## SupplementaryTable1 for "Real-time artificial intelligence prediction of peptide characteristics and MSFragger search improves multiplexed quantification of non-canonical HLA presented peptides in clear cell renal cell carcinoma" (part 148 of 430)

### Sheet: PanelE.PrositSaludComparison (continued)
PSMId	RawFile	Peptide	rank	Algorithm	Decoy	Scan Number	score	q.value	posterior_error_prob	peptide	proteinIds	PSMType	Pass	Metric	Value
AL20210812_SR_ERV_VT_EG__IFN_TMT10_Fxn01.15144.15144.3_1	AL20210812_SR_ERV_VT_EG__IFN_TMT10_Fxn01	AEDGLKHEY	1	Prosit	1	15144	0.619131	0.000130671	0.000317767	S.n[229.1629]AEDGLK[229.1629]HEY3.F	CD11A_HUMAN|Q9UQ88;CD11A_HUMAN|Q9UQ88-10;CD11A_HUMAN|Q9UQ88-2;CD11A_HUMAN|Q9UQ88-3;CD11A_HUMAN|Q9UQ88-4;CD11A_HUMAN|Q9UQ88-5;CD11A_HUMAN|Q9UQ88-8;CD11B_HUMAN|P21127;CD11B_HUMAN|P21127-10;CD11B_HUMAN|P21127-12;CD11B_HUMAN|P21127-2;CD11B_HUMAN|P21127-3;CD11B_HUMAN|P21127-4;CD11B_HUMAN|P21127-5;CD11B_HUMAN|P21127-6;CD11B_HUMAN|P21127-8;CD11B_HUMAN|P21127-9;ENST00000340677.9_2_1-1571128-1588714--|GN=CDK11B;ENST00000340677.9_2_1-1571128-1588726--|GN=CDK11B;ENST00000341832.10_2_1-1571128-1588935--|GN=CDK11B;ENST00000356200.7_1_1-1634348-1654035--|GN=CDK11A;ENST00000356200.7_1_1-1634348-1654047--|GN=CDK11A;ENST00000356937.7_1_1-1634348-1635645--|GN=CDK11A;ENST00000357760.6_2_1-1634348-1654257--|GN=CDK11A;ENST00000358779.9_1_1-1634348-1654257--|GN=CDK11A;ENST00000378633.5_2_1-1634348-1654257--|GN=CDK11A;ENST00000404249.7_1_1-1634345-1654257--|GN=CDK11A;ENST00000407249.7_2_1-1571125-1588935--|GN=CDK11B;ENST00000509982.5_1_1-1634348-1639660--|GN=CDK11A;ENST00000626918.2_2_1-1571128-1588935--|GN=CDK11B;ENST00000629289.2_2_1-1571128-1588935--|GN=CDK11B;ENST00000629312.2_2_1-1571128-1588935--|GN=CDK11B;	Target	Pass	Spectral Similarity	0.9765
AL20210812_SR_ERV_VT_EG__IFN_TMT10_Fxn01.15144.15144.3_1	AL20210812_SR_ERV_VT_EG__IFN_TMT10_Fxn01	AEDGLKHEY	1	Prosit	1	15144	0.619131	0.000130671	0.000317767	S.n[229.1629]AEDGLK[229.1629]HEY3.F	CD11A_HUMAN|Q9UQ88;CD11A_HUMAN|Q9UQ88-10;CD11A_HUMAN|Q9UQ88-2;CD11A_HUMAN|Q9UQ88-3;CD11A_HUMAN|Q9UQ88-4;CD11A_HUMAN|Q9UQ88-5;CD11A_HUMAN|Q9UQ88-8;CD11B_HUMAN|P21127;CD11B_HUMAN|P21127-10;CD11B_HUMAN|P21127-12;CD11B_HUMAN|P21127-2;CD11B_HUMAN|P21127-3;CD11B_HUMAN|P21127-4;CD11B_HUMAN|P21127-5;CD11B_HUMAN|P21127-6;CD11B_HUMAN|P21127-8;CD11B_HUMAN|P21127-9;ENST00000340677.9_2_1-1571128-1588714--|GN=CDK11B;ENST00000340677.9_2_1-1571128-1588726--|GN=CDK11B;ENST00000341832.10_2_1-1571128-1588935--|GN=CDK11B;ENST00000356200.7_1_1-1634348-1654035--|GN=CDK11A;ENST00000356200.7_1_1-1634348-1654047--|GN=CDK11A;ENST00000356937.7_1_1-1634348-1635645--|GN=CDK11A;ENST00000357760.6_2_1-1634348-1654257--|GN=CDK11A;ENST00000358779.9_1_1-1634348-1654257--|GN=CDK11A;ENST00000378633.5_2_1-1634348-1654257--|GN=CDK11A;ENST00000404249.7_1_1-1634345-1654257--|GN=CDK11A;ENST00000407249.7_2_1-1571125-1588935--|GN=CDK11B;ENST00000509982.5_1_1-1634348-1639660--|GN=CDK11A;ENST00000626918.2_2_1-1571128-1588935--|GN=CDK11B;ENST00000629289.2_2_1-1571128-1588935--|GN=CDK11B;ENST00000629312.2_2_1-1571128-1588935--|GN=CDK11B;	Target	Pass	Delta RT	0.00688613
AL20210812_SR_ERV_VT_EG__IFN_TMT10_Fxn01.15144.15144.3_2	AL20210812_SR_ERV_VT_EG__IFN_TMT10_Fxn01	DEALGKYHE	2	Prosit	1	15144	-0.324741	0.102183	0.867563	E.n[229.1629]DEALGK[229.1629]YHE3.A	ENST00000367019.5_3_1-210111609-210334384-+|GN=SYT14;ENST00000399639.6_3_1-210126576-210329081-+|GN=SYT14;ENST00000399639.6_3_1-210187030-210329081-+|GN=SYT14;ENST00000472886.5_3_1-210111609-210334384-+|GN=SYT14;ENST00000534859.2_3_1-210194394-210334384-+|GN=SYT14;ENST00000537238.5_3_1-210126576-210334384-+|GN=SYT14;ENST00000537238.5_3_1-210187030-210334384-+|GN=SYT14;ENST00000629778.3_1_1-210111595-210334384-+|GN=SYT14;ENST00000637265.1_2_1-210189348-210334384-+|GN=SYT14;SYT14_HUMAN|Q8NB59;SYT14_HUMAN|Q8NB59-2;SYT14_HUMAN|Q8NB59-3;SYT14_HUMAN|Q8NB59-4;SYT14_HUMAN|Q8NB59-5;SYT14_HUMAN|Q8NB59-6;SYT14_HUMAN|Q8NB59-7;	Target	Fail	Spectral Similarity	0.7221
AL20210812_SR_ERV_VT_EG__IFN_TMT10_Fxn01.15144.15144.3_2	AL20210812_SR_ERV_VT_EG__IFN_TMT10_Fxn01	DEALGKYHE	2	Prosit	1	15144	-0.324741	0.102183	0.867563	E.n[229.1629]DEALGK[229.1629]YHE3.A	ENST00000367019.5_3_1-210111609-210334384-+|GN=SYT14;ENST00000399639.6_3_1-210126576-210329081-+|GN=SYT14;ENST00000399639.6_3_1-210187030-210329081-+|GN=SYT14;ENST00000472886.5_3_1-210111609-210334384-+|GN=SYT14;ENST00000534859.2_3_1-210194394-210334384-+|GN=SYT14;ENST00000537238.5_3_1-210126576-210334384-+|GN=SYT14;ENST00000537238.5_3_1-210187030-210334384-+|GN=SYT14;ENST00000629778.3_1_1-210111595-210334384-+|GN=SYT14;ENST00000637265.1_2_1-210189348-210334384-+|GN=SYT14;SYT14_HUMAN|Q8NB59;SYT14_HUMAN|Q8NB59-2;SYT14_HUMAN|Q8NB59-3;SYT14_HUMAN|Q8NB59-4;SYT14_HUMAN|Q8NB59-5;SYT14_HUMAN|Q8NB59-6;SYT14_HUMAN|Q8NB59-7;	Target	Fail	Delta RT	0.003916
AL20210812_SR_ERV_VT_EG__IFN_TMT10_Fxn01.15145.15145.2_1	AL20210812_SR_ERV_VT_EG__IFN_TMT10_Fxn01	EEYRGGNNW.-	1	Prosit	1	15145	0.428864	0.000130671	0.00318302	R.n[229.1629]EEYRGGNNW2.-	ENST00000358746.6_1_5-94886290-94886347--|GN=TTC37;	Target	Pass	Spectral Similarity	0.9058
AL20210812_SR_ERV_VT_EG__IFN_TMT10_Fxn01.15145.15145.2_1	AL20210812_SR_ERV_VT_EG__IFN_TMT10_Fxn01	EEYRGGNNW.-	1	Prosit	1	15145	0.428864	0.000130671	0.00318302	R.n[229.1629]EEYRGGNNW2.-	ENST00000358746.6_1_5-94886290-94886347--|GN=TTC37;	Target	Pass	Delta RT	0.00206775
AL20210812_SR_ERV_VT_EG__IFN_TMT10_Fxn01.15146.15146.2_2	AL20210812_SR_ERV_VT_EG__IFN_TMT10_Fxn01	DYILATASA	2	Prosit	1	15146	-1.1956	0.380933	0.89273	Y.n[229.1629]DYILATASA2.D	ENST00000265038.9_1_5-60170444-60240835--|GN=ERCC8;ENST00000462279.5_1_5-60189035-60203136--|GN=ERCC8;ERCC8_HUMAN|Q13216;	Target	Fail	Spectral Similarity	0.5163
AL20210812_SR_ERV_VT_EG__IFN_TMT10_Fxn01.15146.15146.2_2	AL20210812_SR_ERV_VT_EG__IFN_TMT10_Fxn01	DYILATASA	2	Prosit	1	15146	-1.1956	0.380933	0.89273	Y.n[229.1629]DYILATASA2.D	ENST00000265038.9_1_5-60170444-60240835--|GN=ERCC8;ENST00000462279.5_1_5-60189035-60203136--|GN=ERCC8;ERCC8_HUMAN|Q13216;	Target	Fail	Delta RT	0.315409
AL20210812_SR_ERV_VT_EG__IFN_TMT10_Fxn01.15147.15147.3_1	AL20210812_SR_ERV_VT_EG__IFN_TMT10_Fxn01	APRGDKEEL	1	Prosit	1	15147	0.307855	0.000446124	0.013564	G.n[229.1629]APRGDK[229.1629]EEL3.T	ENST00000008180.13_1_16-3115647-3119353-+|GN=IL32;ENST00000325568.9_2_16-3115322-3119353-+|GN=IL32;ENST00000325568.9_2_16-3115812-3119353-+|GN=IL32;ENST00000396887.7_1_16-3115322-3119353-+|GN=IL32;ENST00000396887.7_1_16-3115812-3119353-+|GN=IL32;ENST00000396890.6_2_16-3115647-3119353-+|GN=IL32;ENST00000440815.7_3_16-3115370-3119353-+|GN=IL32;ENST00000444393.7_2_16-3115643-3119353-+|GN=IL32;ENST00000526464.6_2_16-3115767-3119353-+|GN=IL32;ENST00000528163.6_2_16-3115482-3119353-+|GN=IL32;ENST00000529550.5_2_16-3115395-3119353-+|GN=IL32;ENST00000529699.5_1_16-3115367-3119353-+|GN=IL32;ENST00000530538.6_3_16-3115656-3119353-+|GN=IL32;ENST00000530890.5_1_16-3115621-3119353-+|GN=IL32;ENST00000530890.5_1_16-3115812-3119353-+|GN=IL32;ENST00000531965.5_1_16-3115333-3119353-+|GN=IL32;ENST00000533097.6_2_16-3115621-3119353-+|GN=IL32;ENST00000534507.5_2_16-3115322-3119353-+|GN=IL32;ENST00000534507.5_2_16-3115812-3119353-+|GN=IL32;ENST00000548246.1_2_16-3115812-3119353-+|GN=IL32;ENST00000548476.5_2_16-3115767-3119353-+|GN=IL32;ENST00000548652.5_1_16-3115647-3119353-+|GN=IL32;ENST00000548652.5_1_16-3115812-3119353-+|GN=IL32;ENST00000549213.5_1_16-3115656-3119353-+|GN=IL32;ENST00000551122.5_3_16-3115448-3119356-+|GN=IL32;ENST00000551513.5_1_16-3115767-3119353-+|GN=IL32;ENST00000551513.5_1_16-3115812-3119353-+|GN=IL32;ENST00000552356.5_1_16-3115688-3119353-+|GN=IL32;ENST00000552664.5_3_16-3115688-3119353-+|GN=IL32;ENST00000552936.5_1_16-3115668-3119353-+|GN=IL32;ENST00000552936.5_1_16-3115812-3119353-+|GN=IL32;ENST00000613483.4_1_16-3115322-3119353-+|GN=IL32;ENST00000613483.4_1_16-3115812-3119353-+|GN=IL32;IL32_HUMAN|P24001;IL32_HUMAN|P24001-2;IL32_HUMAN|P24001-3;IL32_HUMAN|P24001-4;IL32_HUMAN|P24001-5;IL32_HUMAN|P24001-6;IL32_HUMAN|P24001-7;	Target	Pass	Spectral Similarity	0.9085
AL20210812_SR_ERV_VT_EG__IFN_TMT10_Fxn01.15147.15147.3_1	AL20210812_SR_ERV_VT_EG__IFN_TMT10_Fxn01	APRGDKEEL	1	Prosit	1	15147	0.307855	0.000446124	0.013564	G.n[229.1629]APRGDK[229.1629]EEL3.T	ENST00000008180.13_1_16-3115647-3119353-+|GN=IL32;ENST00000325568.9_2_16-3115322-3119353-+|GN=IL32;ENST00000325568.9_2_16-3115812-3119353-+|GN=IL32;ENST00000396887.7_1_16-3115322-3119353-+|GN=IL32;ENST00000396887.7_1_16-3115812-3119353-+|GN=IL32;ENST00000396890.6_2_16-3115647-3119353-+|GN=IL32;ENST00000440815.7_3_16-3115370-3119353-+|GN=IL32;ENST00000444393.7_2_16-3115643-3119353-+|GN=IL32;ENST00000526464.6_2_16-3115767-3119353-+|GN=IL32;ENST00000528163.6_2_16-3115482-3119353-+|GN=IL32;ENST00000529550.5_2_16-3115395-3119353-+|GN=IL32;ENST00000529699.5_1_16-3115367-3119353-+|GN=IL32;ENST00000530538.6_3_16-3115656-3119353-+|GN=IL32;ENST00000530890.5_1_16-3115621-3119353-+|GN=IL32;ENST00000530890.5_1_16-3115812-3119353-+|GN=IL32;ENST00000531965.5_1_16-3115333-3119353-+|GN=IL32;ENST00000533097.6_2_16-3115621-3119353-+|GN=IL32;ENST00000534507.5_2_16-3115322-3119353-+|GN=IL32;ENST00000534507.5_2_16-3115812-3119353-+|GN=IL32;ENST00000548246.1_2_16-3115812-3119353-+|GN=IL32;ENST00000548476.5_2_16-3115767-3119353-+|GN=IL32;ENST00000548652.5_1_16-3115647-3119353-+|GN=IL32;ENST00000548652.5_1_16-3115812-3119353-+|GN=IL32;ENST00000549213.5_1_16-3115656-3119353-+|GN=IL32;ENST00000551122.5_3_16-3115448-3119356-+|GN=IL32;ENST00000551513.5_1_16-3115767-3119353-+|GN=IL32;ENST00000551513.5_1_16-3115812-3119353-+|GN=IL32;ENST00000552356.5_1_16-3115688-3119353-+|GN=IL32;ENST00000552664.5_3_16-3115688-3119353-+|GN=IL32;ENST00000552936.5_1_16-3115668-3119353-+|GN=IL32;ENST00000552936.5_1_16-3115812-3119353-+|GN=IL32;ENST00000613483.4_1_16-3115322-3119353-+|GN=IL32;ENST00000613483.4_1_16-3115812-3119353-+|GN=IL32;IL32_HUMAN|P24001;IL32_HUMAN|P24001-2;IL32_HUMAN|P24001-3;IL32_HUMAN|P24001-4;IL32_HUMAN|P24001-5;IL32_HUMAN|P24001-6;IL32_HUMAN|P24001-7;	Target	Pass	Delta RT	0.0248405
AL20210812_SR_ERV_VT_EG__IFN_TMT10_Fxn01.15147.15147.3_2	AL20210812_SR_ERV_VT_EG__IFN_TMT10_Fxn01	GPDARLEEK	2	Prosit	1	15147	-0.99533	0.333686	0.89273	G.n[229.1629]GPDARLEEK[229.1629]3.L	ENST00000279230.10_1_11-64019004-64035025-+|GN=PLCB3;ENST00000279230.10_1_11-64019121-64035025-+|GN=PLCB3;PLCB3_HUMAN|Q01970;	Target	Fail	Spectral Similarity	0.2441
AL20210812_SR_ERV_VT_EG__IFN_TMT10_Fxn01.15147.15147.3_2	AL20210812_SR_ERV_VT_EG__IFN_TMT10_Fxn01	GPDARLEEK	2	Prosit	1	15147	-0.99533	0.333686	0.89273	G.n[229.1629]GPDARLEEK[229.1629]3.L	ENST00000279230.10_1_11-64019004-64035025-+|GN=PLCB3;ENST00000279230.10_1_11-64019121-64035025-+|GN=PLCB3;PLCB3_HUMAN|Q01970;	Target	Fail	Delta RT	0.0335749
AL20210812_SR_ERV_VT_EG__IFN_TMT10_Fxn01.15148.15148.2_1	AL20210812_SR_ERV_VT_EG__IFN_TMT10_Fxn01	ALHFAMASL	1	Prosit	1	15148	-1.89184	0.463857	0.89273	A.n[229.1629]ALHFAMASL2.A	ENST00000398019.6_2_18-61442818-61471866-+|GN=SERPINB7;ENST00000540675.5_2_18-61442818-61471866-+|GN=SERPINB7;	Target	Fail	Spectral Similarity	0
AL20210812_SR_ERV_VT_EG__IFN_TMT10_Fxn01.15148.15148.2_1	AL20210812_SR_ERV_VT_EG__IFN_TMT10_Fxn01	ALHFAMASL	1	Prosit	1	15148	-1.89184	0.463857	0.89273	A.n[229.1629]ALHFAMASL2.A	ENST00000398019.6_2_18-61442818-61471866-+|GN=SERPINB7;ENST00000540675.5_2_18-61442818-61471866-+|GN=SERPINB7;	Target	Fail	Delta RT	0.468247
AL20210812_SR_ERV_VT_EG__IFN_TMT10_Fxn01.15148.15148.2_2	AL20210812_SR_ERV_VT_EG__IFN_TMT10_Fxn01	AFILCHSI	2	Prosit	1	15148	-2.06645	0.471561	0.89273	C.n[229.1629]AFILC[57.0215]HSI2.G	ENST00000395146.8_1_4-88060781-88060937-+|GN=AFF1;	Target	Fail	Spectral Similarity	0
AL20210812_SR_ERV_VT_EG__IFN_TMT10_Fxn01.15148.15148.2_2	AL20210812_SR_ERV_VT_EG__IFN_TMT10_Fxn01	AFILCHSI	2	Prosit	1	15148	-2.06645	0.471561	0.89273	C.n[229.1629]AFILC[57.0215]HSI2.G	ENST00000395146.8_1_4-88060781-88060937-+|GN=AFF1;	Target	Fail	Delta RT	0.381244
AL20210812_SR_ERV_VT_EG__IFN_TMT10_Fxn01.15150.15150.2_1	AL20210812_SR_ERV_VT_EG__IFN_TMT10_Fxn01	TPAPSAPAA	1	Prosit	1	15150	0.172361	0.00228165	0.0626367	A.n[229.1629]TPAPSAPAA2.A	ADRM1_HUMAN|Q16186;ENST00000491935.5_1_20-60877962-60883814-+|GN=ADRM1;ENST00000491935.5_1_20-60878070-60883817-+|GN=ADRM1;ENST00000491935.5_1_20-60878624-60883814-+|GN=ADRM1;ENST00000620230.4_1_20-60877962-60883814-+|GN=ADRM1;ENST00000620230.4_1_20-60878624-60883814-+|GN=ADRM1;	Target	Pass	Spectral Similarity	0.9763
AL20210812_SR_ERV_VT_EG__IFN_TMT10_Fxn01.15150.15150.2_1	AL20210812_SR_ERV_VT_EG__IFN_TMT10_Fxn01	TPAPSAPAA	1	Prosit	1	15150	0.172361	0.00228165	0.0626367	A.n[229.1629]TPAPSAPAA2.A	ADRM1_HUMAN|Q16186;ENST00000491935.5_1_20-60877962-60883814-+|GN=ADRM1;ENST00000491935.5_1_20-60878070-60883817-+|GN=ADRM1;ENST00000491935.5_1_20-60878624-60883814-+|GN=ADRM1;ENST00000620230.4_1_20-60877962-60883814-+|GN=ADRM1;ENST00000620230.4_1_20-60878624-60883814-+|GN=ADRM1;	Target	Pass	Delta RT	0.0201399
AL20210812_SR_ERV_VT_EG__IFN_TMT10_Fxn01.15150.15150.2_2	AL20210812_SR_ERV_VT_EG__IFN_TMT10_Fxn01	TAPPSAAPA	2	Prosit	1	15150	-0.836996	0.292666	0.89273	A.n[229.1629]TAPPSAAPA2.H	ENST00000323469.4_1_19-2716803-2717172--|GN=DIRAS1;	Target	Fail	Spectral Similarity	0.4724
AL20210812_SR_ERV_VT_EG__IFN_TMT10_Fxn01.15150.15150.2_2	AL20210812_SR_ERV_VT_EG__IFN_TMT10_Fxn01	TAPPSAAPA	2	Prosit	1	15150	-0.836996	0.292666	0.89273	A.n[229.1629]TAPPSAAPA2.H	ENST00000323469.4_1_19-2716803-2717172--|GN=DIRAS1;	Target	Fail	Delta RT	0.0507521
AL20210812_SR_ERV_VT_EG__IFN_TMT10_Fxn01.15151.15151.2_1	AL20210812_SR_ERV_VT_EG__IFN_TMT10_Fxn01	QNAQGGF	1	Prosit	1	15151	-0.722374	0.25334	0.89273	Q.n[229.1629]QNAQGGF2.S	A2MG_HUMAN|P01023;ENST00000318602.11_1_12-9220418-9268445--|GN=A2M;PZP_HUMAN|P20742;PZP_HUMAN|P20742-2;	Target	Fail	Spectral Similarity	0.3272
AL20210812_SR_ERV_VT_EG__IFN_TMT10_Fxn01.15151.15151.2_1	AL20210812_SR_ERV_VT_EG__IFN_TMT10_Fxn01	QNAQGGF	1	Prosit	1	15151	-0.722374	0.25334	0.89273	Q.n[229.1629]QNAQGGF2.S	A2MG_HUMAN|P01023;ENST00000318602.11_1_12-9220418-9268445--|GN=A2M;PZP_HUMAN|P20742;PZP_HUMAN|P20742-2;	Target	Fail	Delta RT	0.00478975
AL20210812_SR_ERV_VT_EG__IFN_TMT10_Fxn01.15151.15151.2_2	AL20210812_SR_ERV_VT_EG__IFN_TMT10_Fxn01	QGAAGGNF	2	Prosit	1	15151	-1.1161	0.365214	0.89273	Q.n[229.1629]QGAAGGNF2.P	WNK4_HUMAN|Q96J92-2;	Target	Fail	Spectral Similarity	0.2305
AL20210812_SR_ERV_VT_EG__IFN_TMT10_Fxn01.15151.15151.2_2	AL20210812_SR_ERV_VT_EG__IFN_TMT10_Fxn01	QGAAGGNF	2	Prosit	1	15151	-1.1161	0.365214	0.89273	Q.n[229.1629]QGAAGGNF2.P	WNK4_HUMAN|Q96J92-2;	Target	Fail	Delta RT	0.0136174
AL20210812_SR_ERV_VT_EG__IFN_TMT10_Fxn01.15152.15152.2_1	AL20210812_SR_ERV_VT_EG__IFN_TMT10_Fxn01	APATRAAL	1	Prosit	1	15152	0.298855	0.000757394	0.0150794	A.n[229.1629]APATRAAL2.C	ENST00000266771.9_1_12-129278740-129308488--|GN=SLC15A4;ENST00000376744.8_1_12-129293984-129308317--|GN=SLC15A4;S15A4_HUMAN|Q8N697;	Target	Pass	Spectral Similarity	0.9266
AL20210812_SR_ERV_VT_EG__IFN_TMT10_Fxn01.15152.15152.2_1	AL20210812_SR_ERV_VT_EG__IFN_TMT10_Fxn01	APATRAAL	1	Prosit	1	15152	0.298855	0.000757394	0.0150794	A.n[229.1629]APATRAAL2.C	ENST00000266771.9_1_12-129278740-129308488--|GN=SLC15A4;ENST00000376744.8_1_12-129293984-129308317--|GN=SLC15A4;S15A4_HUMAN|Q8N697;	Target	Pass	Delta RT	0.00517255
AL20210812_SR_ERV_VT_EG__IFN_TMT10_Fxn01.15152.15152.2_2	AL20210812_SR_ERV_VT_EG__IFN_TMT10_Fxn01	AGVRTGPL	2	Prosit	1	15152	-0.852284	0.297255	0.89273	P.n[229.1629]AGVRTGPL2.E	ENST00000532150.1_1_11-75917479-75921696--|GN=WNT11;	Target	Fail	Spectral Similarity	0.4412
AL20210812_SR_ERV_VT_EG__IFN_TMT10_Fxn01.15152.15152.2_2	AL20210812_SR_ERV_VT_EG__IFN_TMT10_Fxn01	AGVRTGPL	2	Prosit	1	15152	-0.852284	0.297255	0.89273	P.n[229.1629]AGVRTGPL2.E	ENST00000532150.1_1_11-75917479-75921696--|GN=WNT11;	Target	Fail	Delta RT	0.0570105
AL20210812_SR_ERV_VT_EG__IFN_TMT10_Fxn01.15155.15155.3_1	AL20210812_SR_ERV_VT_EG__IFN_TMT10_Fxn01	RPDDRSQGAII	1	Prosit	1	15155	0.675818	0.000130671	0.000159892	V.n[229.1629]RPDDRSQGAII3.A	ENST00000342981.8_1_3-184033328-184052696-+|GN=EIF4G1;ENST00000342981.8_1_3-184033584-184052693-+|GN=EIF4G1;ENST00000346169.6_1_3-184033584-184052696-+|GN=EIF4G1;ENST00000350481.9_1_3-184032456-184052693-+|GN=EIF4G1;ENST00000352767.7_2_3-184033584-184052693-+|GN=EIF4G1;ENST00000392537.6_1_3-184032456-184052693-+|GN=EIF4G1;ENST00000414031.5_1_3-184033901-184052693-+|GN=EIF4G1;ENST00000427845.5_1_3-184033006-184052693-+|GN=EIF4G1;ENST00000427845.5_1_3-184035222-184052693-+|GN=EIF4G1;ENST00000434061.6_1_3-184038318-184052693-+|GN=EIF4G1;ENST00000442406.5_1_3-184038690-184052693-+|GN=EIF4G1;IF4G1_HUMAN|Q04637;IF4G1_HUMAN|Q04637-3;IF4G1_HUMAN|Q04637-4;IF4G1_HUMAN|Q04637-5;IF4G1_HUMAN|Q04637-6;IF4G1_HUMAN|Q04637-7;IF4G1_HUMAN|Q04637-8;IF4G1_HUMAN|Q04637-9;	Target	Pass	Spectral Similarity	0.9729
AL20210812_SR_ERV_VT_EG__IFN_TMT10_Fxn01.15155.15155.3_1	AL20210812_SR_ERV_VT_EG__IFN_TMT10_Fxn01	RPDDRSQGAII	1	Prosit	1	15155	0.675818	0.000130671	0.000159892	V.n[229.1629]RPDDRSQGAII3.A	ENST00000342981.8_1_3-184033328-184052696-+|GN=EIF4G1;ENST00000342981.8_1_3-184033584-184052693-+|GN=EIF4G1;ENST00000346169.6_1_3-184033584-184052696-+|GN=EIF4G1;ENST00000350481.9_1_3-184032456-184052693-+|GN=EIF4G1;ENST00000352767.7_2_3-184033584-184052693-+|GN=EIF4G1;ENST00000392537.6_1_3-184032456-184052693-+|GN=EIF4G1;ENST00000414031.5_1_3-184033901-184052693-+|GN=EIF4G1;ENST00000427845.5_1_3-184033006-184052693-+|GN=EIF4G1;ENST00000427845.5_1_3-184035222-184052693-+|GN=EIF4G1;ENST00000434061.6_1_3-184038318-184052693-+|GN=EIF4G1;ENST00000442406.5_1_3-184038690-184052693-+|GN=EIF4G1;IF4G1_HUMAN|Q04637;IF4G1_HUMAN|Q04637-3;IF4G1_HUMAN|Q04637-4;IF4G1_HUMAN|Q04637-5;IF4G1_HUMAN|Q04637-6;IF4G1_HUMAN|Q04637-7;IF4G1_HUMAN|Q04637-8;IF4G1_HUMAN|Q04637-9;	Target	Pass	Delta RT	0.000881179
AL20210812_SR_ERV_VT_EG__IFN_TMT10_Fxn01.15157.15157.2_2	AL20210812_SR_ERV_VT_EG__IFN_TMT10_Fxn01	ETIWTSRP	2	Prosit	1	15157	-0.708163	0.248642	0.89273	N.n[229.1629]ETIWTSRP2.D	AGRG4_HUMAN|Q8IZF6;AGRG4_HUMAN|Q8IZF6-2;AGRG4_HUMAN|Q8IZF6-3;	Target	Fail	Spectral Similarity	0.6055
AL20210812_SR_ERV_VT_EG__IFN_TMT10_Fxn01.15157.15157.2_2	AL20210812_SR_ERV_VT_EG__IFN_TMT10_Fxn01	ETIWTSRP	2	Prosit	1	15157	-0.708163	0.248642	0.89273	N.n[229.1629]ETIWTSRP2.D	AGRG4_HUMAN|Q8IZF6;AGRG4_HUMAN|Q8IZF6-2;AGRG4_HUMAN|Q8IZF6-3;	Target	Fail	Delta RT	0.151388
AL20210812_SR_ERV_VT_EG__IFN_TMT10_Fxn01.15158.15158.2_1	AL20210812_SR_ERV_VT_EG__IFN_TMT10_Fxn01	SPQAGSSL	1	Prosit	1	15158	0.22363	0.00137178	0.0358001	S.n[229.1629]SPQAGSSL2.K	ENST00000303088.8_1_19-19304755-19312528-+|GN=RFXANK;ENST00000456252.7_1_19-19304755-19312525-+|GN=RFXANK;ENST00000545522.2_1_19-19304755-19308134-+|GN=RFXANK;RFXK_HUMAN|O14593;RFXK_HUMAN|O14593-3;	Target	Pass	Spectral Similarity	0.9864
AL20210812_SR_ERV_VT_EG__IFN_TMT10_Fxn01.15158.15158.2_1	AL20210812_SR_ERV_VT_EG__IFN_TMT10_Fxn01	SPQAGSSL	1	Prosit	1	15158	0.22363	0.00137178	0.0358001	S.n[229.1629]SPQAGSSL2.K	ENST00000303088.8_1_19-19304755-19312528-+|GN=RFXANK;ENST00000456252.7_1_19-19304755-19312525-+|GN=RFXANK;ENST00000545522.2_1_19-19304755-19308134-+|GN=RFXANK;RFXK_HUMAN|O14593;RFXK_HUMAN|O14593-3;	Target	Pass	Delta RT	0.0100365
AL20210812_SR_ERV_VT_EG__IFN_TMT10_Fxn01.15158.15158.2_2	AL20210812_SR_ERV_VT_EG__IFN_TMT10_Fxn01	SGPAAGSSL	2	Prosit	1	15158	-0.152269	0.0445095	0.643836	L.n[229.1629]SGPAAGSSL2.V	ENST00000552810.5_1_12-88535679-88535862--|GN=CEP290;	Target	Fail	Spectral Similarity	0.9416
AL20210812_SR_ERV_VT_EG__IFN_TMT10_Fxn01.15158.15158.2_2	AL20210812_SR_ERV_VT_EG__IFN_TMT10_Fxn01	SGPAAGSSL	2	Prosit	1	15158	-0.152269	0.0445095	0.643836	L.n[229.1629]SGPAAGSSL2.V	ENST00000552810.5_1_12-88535679-88535862--|GN=CEP290;	Target	Fail	Delta RT	0.0342621
AL20210812_SR_ERV_VT_EG__IFN_TMT10_Fxn01.15160.15160.2_1	AL20210812_SR_ERV_VT_EG__IFN_TMT10_Fxn01	SPEETRAAL	1	Prosit	1	15160	0.368232	0.000130671	0.00660902	K.n[229.1629]SPEETRAAL2.E	ENST00000219066.5_2_16-2089924-2097848--|GN=NTHL1;ENST00000561841.1_1_16-2089927-2093675--|GN=NTHL1;ENST00000561862.5_1_16-2089927-2090351--|GN=NTHL1;ENST00000562951.5_1_16-2089927-2094062--|GN=NTHL1;ENST00000565406.5_1_16-2089927-2094819--|GN=NTHL1;ENST00000566380.5_2_16-2089927-2097782--|GN=NTHL1;ENST00000567727.5_1_16-2089927-2093790--|GN=NTHL1;ENST00000568513.5_1_16-2089927-2096313--|GN=NTHL1;NTH_HUMAN|P78549;NTH_HUMAN|P78549-2;NTH_HUMAN|P78549-3;	Target	Pass	Spectral Similarity	0.9508
AL20210812_SR_ERV_VT_EG__IFN_TMT10_Fxn01.15160.15160.2_1	AL20210812_SR_ERV_VT_EG__IFN_TMT10_Fxn01	SPEETRAAL	1	Prosit	1	15160	0.368232	0.000130671	0.00660902	K.n[229.1629]SPEETRAAL2.E	ENST00000219066.5_2_16-2089924-2097848--|GN=NTHL1;ENST00000561841.1_1_16-2089927-2093675--|GN=NTHL1;ENST00000561862.5_1_16-2089927-2090351--|GN=NTHL1;ENST00000562951.5_1_16-2089927-2094062--|GN=NTHL1;ENST00000565406.5_1_16-2089927-2094819--|GN=NTHL1;ENST00000566380.5_2_16-2089927-2097782--|GN=NTHL1;ENST00000567727.5_1_16-2089927-2093790--|GN=NTHL1;ENST00000568513.5_1_16-2089927-2096313--|GN=NTHL1;NTH_HUMAN|P78549;NTH_HUMAN|P78549-2;NTH_HUMAN|P78549-3;	Target	Pass	Delta RT	0.00690946
AL20210812_SR_ERV_VT_EG__IFN_TMT10_Fxn01.15160.15160.2_2	AL20210812_SR_ERV_VT_EG__IFN_TMT10_Fxn01	SPEESRVLG	2	Prosit	1	15160	-0.363069	0.117913	0.884798	T.n[229.1629]SPEESRVLG2.F	BEND7_HUMAN|Q8N7W2;BEND7_HUMAN|Q8N7W2-2;BEND7_HUMAN|Q8N7W2-3;ENST00000341083.7_1_10-13481174-13542069--|GN=BEND7;ENST00000341083.7_1_10-13481174-13542651--|GN=BEND7;ENST00000378605.3_1_10-13483745-13542069--|GN=BEND7;	Target	Fail	Spectral Similarity	0.7895
AL20210812_SR_ERV_VT_EG__IFN_TMT10_Fxn01.15160.15160.2_2	AL20210812_SR_ERV_VT_EG__IFN_TMT10_Fxn01	SPEESRVLG	2	Prosit	1	15160	-0.363069	0.117913	0.884798	T.n[229.1629]SPEESRVLG2.F	BEND7_HUMAN|Q8N7W2;BEND7_HUMAN|Q8N7W2-2;BEND7_HUMAN|Q8N7W2-3;ENST00000341083.7_1_10-13481174-13542069--|GN=BEND7;ENST00000341083.7_1_10-13481174-13542651--|GN=BEND7;ENST00000378605.3_1_10-13483745-13542069--|GN=BEND7;	Target	Fail	Delta RT	0.0060251
AL20210812_SR_ERV_VT_EG__IFN_TMT10_Fxn01.15161.15161.3_2	AL20210812_SR_ERV_VT_EG__IFN_TMT10_Fxn01	AHMELLRP	2	Prosit	1	15161	-0.952506	0.324221	0.89273	S.n[229.1629]AHMELLRP3.V	ENST00000435607.3_2_17-62038580-62038748--|GN=SCN4A;	Target	Fail	Spectral Similarity	0.4458
AL20210812_SR_ERV_VT_EG__IFN_TMT10_Fxn01.15161.15161.3_2	AL20210812_SR_ERV_VT_EG__IFN_TMT10_Fxn01	AHMELLRP	2	Prosit	1	15161	-0.952506	0.324221	0.89273	S.n[229.1629]AHMELLRP3.V	ENST00000435607.3_2_17-62038580-62038748--|GN=SCN4A;	Target	Fail	Delta RT	0.112752
AL20210812_SR_ERV_VT_EG__IFN_TMT10_Fxn01.15162.15162.2_1	AL20210812_SR_ERV_VT_EG__IFN_TMT10_Fxn01	EVLMAAF	1	Prosit	1	15162	-1.19293	0.380575	0.89273	N.n[229.1629]EVLM[15.9949]AAF2.Q	ENST00000360356.6_1_3-122247210-122278491--|GN=PARP9;ENST00000360356.6_1_3-122247213-122278467--|GN=PARP9;ENST00000462315.5_1_3-122254961-122278467--|GN=PARP9;ENST00000477522.6_1_3-122247213-122278467--|GN=PARP9;ENST00000492382.5_1_3-122247213-122278467--|GN=PARP9;PARP9_HUMAN|Q8IXQ6;PARP9_HUMAN|Q8IXQ6-2;PARP9_HUMAN|Q8IXQ6-3;	Target	Fail	Spectral Similarity	0.4616
AL20210812_SR_ERV_VT_EG__IFN_TMT10_Fxn01.15162.15162.2_1	AL20210812_SR_ERV_VT_EG__IFN_TMT10_Fxn01	EVLMAAF	1	Prosit	1	15162	-1.19293	0.380575	0.89273	N.n[229.1629]EVLM[15.9949]AAF2.Q	ENST00000360356.6_1_3-122247210-122278491--|GN=PARP9;ENST00000360356.6_1_3-122247213-122278467--|GN=PARP9;ENST00000462315.5_1_3-122254961-122278467--|GN=PARP9;ENST00000477522.6_1_3-122247213-122278467--|GN=PARP9;ENST00000492382.5_1_3-122247213-122278467--|GN=PARP9;PARP9_HUMAN|Q8IXQ6;PARP9_HUMAN|Q8IXQ6-2;PARP9_HUMAN|Q8IXQ6-3;	Target	Fail	Delta RT	0.421879
AL20210812_SR_ERV_VT_EG__IFN_TMT10_Fxn01.15162.15162.2_2	AL20210812_SR_ERV_VT_EG__IFN_TMT10_Fxn01	EPVYAAF	2	Prosit	1	15162	-1.27756	0.396914	0.89273	S.n[229.1629]EPVYAAF2.W	ENST00000416464.6_1_17-15531931-15586389--|GN=TRIM16;ENST00000416464.6_1_17-15531931-15586419--|GN=TRIM16;ENST00000449552.6_1_17-18602500-18638770-+|GN=TRIM16L;ENST00000572555.5_1_17-18602742-18638770-+|GN=TRIM16L;ENST00000572555.5_1_17-18630870-18638770-+|GN=TRIM16L;ENST00000577886.5_1_17-15531931-15539550--|GN=TRIM16;ENST00000578237.5_1_17-15531928-15554974--|GN=TRIM16;ENST00000578237.5_1_17-15531931-15554923--|GN=TRIM16;ENST00000578237.5_1_17-15531931-15554992--|GN=TRIM16;TR16L_HUMAN|Q309B1;TRI16_HUMAN|O95361;TRI16_HUMAN|O95361-2;	Target	Fail	Spectral Similarity	0.6274
AL20210812_SR_ERV_VT_EG__IFN_TMT10_Fxn01.15162.15162.2_2	AL20210812_SR_ERV_VT_EG__IFN_TMT10_Fxn01	EPVYAAF	2	Prosit	1	15162	-1.27756	0.396914	0.89273	S.n[229.1629]EPVYAAF2.W	ENST00000416464.6_1_17-15531931-15586389--|GN=TRIM16;ENST00000416464.6_1_17-15531931-15586419--|GN=TRIM16;ENST00000449552.6_1_17-18602500-18638770-+|GN=TRIM16L;ENST00000572555.5_1_17-18602742-18638770-+|GN=TRIM16L;ENST00000572555.5_1_17-18630870-18638770-+|GN=TRIM16L;ENST00000577886.5_1_17-15531931-15539550--|GN=TRIM16;ENST00000578237.5_1_17-15531928-15554974--|GN=TRIM16;ENST00000578237.5_1_17-15531931-15554923--|GN=TRIM16;ENST00000578237.5_1_17-15531931-15554992--|GN=TRIM16;TR16L_HUMAN|Q309B1;TRI16_HUMAN|O95361;TRI16_HUMAN|O95361-2;	Target	Fail	Delta RT	0.366913
AL20210812_SR_ERV_VT_EG__IFN_TMT10_Fxn01.15163.15163.3_2	AL20210812_SR_ERV_VT_EG__IFN_TMT10_Fxn01	EEDSVQSLHGVR	2	Prosit	1	15163	-0.87323	0.304079	0.89273	D.n[229.1629]EEDSVQSLHGVR3.H	CRDL2_HUMAN|Q6WN34;CRDL2_HUMAN|Q6WN34-2;ENST00000263671.9_1_11-74407545-74442104--|GN=CHRDL2;	Target	Fail	Spectral Similarity	0.4132
AL20210812_SR_ERV_VT_EG__IFN_TMT10_Fxn01.15163.15163.3_2	AL20210812_SR_ERV_VT_EG__IFN_TMT10_Fxn01	EEDSVQSLHGVR	2	Prosit	1	15163	-0.87323	0.304079	0.89273	D.n[229.1629]EEDSVQSLHGVR3.H	CRDL2_HUMAN|Q6WN34;CRDL2_HUMAN|Q6WN34-2;ENST00000263671.9_1_11-74407545-74442104--|GN=CHRDL2;	Target	Fail	Delta RT	0.0405501
AL20210812_SR_ERV_VT_EG__IFN_TMT10_Fxn01.15166.15166.3_1	AL20210812_SR_ERV_VT_EG__IFN_TMT10_Fxn01	AEDGLKHEY	1	Prosit	1	15166	0.566893	0.000130671	0.000598357	S.n[229.1629]AEDGLK[229.1629]HEY3.F	CD11A_HUMAN|Q9UQ88;CD11A_HUMAN|Q9UQ88-10;CD11A_HUMAN|Q9UQ88-2;CD11A_HUMAN|Q9UQ88-3;CD11A_HUMAN|Q9UQ88-4;CD11A_HUMAN|Q9UQ88-5;CD11A_HUMAN|Q9UQ88-8;CD11B_HUMAN|P21127;CD11B_HUMAN|P21127-10;CD11B_HUMAN|P21127-12;CD11B_HUMAN|P21127-2;CD11B_HUMAN|P21127-3;CD11B_HUMAN|P21127-4;CD11B_HUMAN|P21127-5;CD11B_HUMAN|P21127-6;CD11B_HUMAN|P21127-8;CD11B_HUMAN|P21127-9;ENST00000340677.9_2_1-1571128-1588714--|GN=CDK11B;ENST00000340677.9_2_1-1571128-1588726--|GN=CDK11B;ENST00000341832.10_2_1-1571128-1588935--|GN=CDK11B;ENST00000356200.7_1_1-1634348-1654035--|GN=CDK11A;ENST00000356200.7_1_1-1634348-1654047--|GN=CDK11A;ENST00000356937.7_1_1-1634348-1635645--|GN=CDK11A;ENST00000357760.6_2_1-1634348-1654257--|GN=CDK11A;ENST00000358779.9_1_1-1634348-1654257--|GN=CDK11A;ENST00000378633.5_2_1-1634348-1654257--|GN=CDK11A;ENST00000404249.7_1_1-1634345-1654257--|GN=CDK11A;ENST00000407249.7_2_1-1571125-1588935--|GN=CDK11B;ENST00000509982.5_1_1-1634348-1639660--|GN=CDK11A;ENST00000626918.2_2_1-1571128-1588935--|GN=CDK11B;ENST00000629289.2_2_1-1571128-1588935--|GN=CDK11B;ENST00000629312.2_2_1-1571128-1588935--|GN=CDK11B;	Target	Pass	Spectral Similarity	0.9782
AL20210812_SR_ERV_VT_EG__IFN_TMT10_Fxn01.15166.15166.3_1	AL20210812_SR_ERV_VT_EG__IFN_TMT10_Fxn01	AEDGLKHEY	1	Prosit	1	15166	0.566893	0.000130671	0.000598357	S.n[229.1629]AEDGLK[229.1629]HEY3.F	CD11A_HUMAN|Q9UQ88;CD11A_HUMAN|Q9UQ88-10;CD11A_HUMAN|Q9UQ88-2;CD11A_HUMAN|Q9UQ88-3;CD11A_HUMAN|Q9UQ88-4;CD11A_HUMAN|Q9UQ88-5;CD11A_HUMAN|Q9UQ88-8;CD11B_HUMAN|P21127;CD11B_HUMAN|P21127-10;CD11B_HUMAN|P21127-12;CD11B_HUMAN|P21127-2;CD11B_HUMAN|P21127-3;CD11B_HUMAN|P21127-4;CD11B_HUMAN|P21127-5;CD11B_HUMAN|P21127-6;CD11B_HUMAN|P21127-8;CD11B_HUMAN|P21127-9;ENST00000340677.9_2_1-1571128-1588714--|GN=CDK11B;ENST00000340677.9_2_1-1571128-1588726--|GN=CDK11B;ENST00000341832.10_2_1-1571128-1588935--|GN=CDK11B;ENST00000356200.7_1_1-1634348-1654035--|GN=CDK11A;ENST00000356200.7_1_1-1634348-1654047--|GN=CDK11A;ENST00000356937.7_1_1-1634348-1635645--|GN=CDK11A;ENST00000357760.6_2_1-1634348-1654257--|GN=CDK11A;ENST00000358779.9_1_1-1634348-1654257--|GN=CDK11A;ENST00000378633.5_2_1-1634348-1654257--|GN=CDK11A;ENST00000404249.7_1_1-1634345-1654257--|GN=CDK11A;ENST00000407249.7_2_1-1571125-1588935--|GN=CDK11B;ENST00000509982.5_1_1-1634348-1639660--|GN=CDK11A;ENST00000626918.2_2_1-1571128-1588935--|GN=CDK11B;ENST00000629289.2_2_1-1571128-1588935--|GN=CDK11B;ENST00000629312.2_2_1-1571128-1588935--|GN=CDK11B;	Target	Pass	Delta RT	0.00733467
AL20210812_SR_ERV_VT_EG__IFN_TMT10_Fxn01.15166.15166.3_2	AL20210812_SR_ERV_VT_EG__IFN_TMT10_Fxn01	DEALGKYHE	2	Prosit	1	15166	-0.328763	0.103478	0.869898	E.n[229.1629]DEALGK[229.1629]YHE3.A	ENST00000367019.5_3_1-210111609-210334384-+|GN=SYT14;ENST00000399639.6_3_1-210126576-210329081-+|GN=SYT14;ENST00000399639.6_3_1-210187030-210329081-+|GN=SYT14;ENST00000472886.5_3_1-210111609-210334384-+|GN=SYT14;ENST00000534859.2_3_1-210194394-210334384-+|GN=SYT14;ENST00000537238.5_3_1-210126576-210334384-+|GN=SYT14;ENST00000537238.5_3_1-210187030-210334384-+|GN=SYT14;ENST00000629778.3_1_1-210111595-210334384-+|GN=SYT14;ENST00000637265.1_2_1-210189348-210334384-+|GN=SYT14;SYT14_HUMAN|Q8NB59;SYT14_HUMAN|Q8NB59-2;SYT14_HUMAN|Q8NB59-3;SYT14_HUMAN|Q8NB59-4;SYT14_HUMAN|Q8NB59-5;SYT14_HUMAN|Q8NB59-6;SYT14_HUMAN|Q8NB59-7;	Target	Fail	Spectral Similarity	0.7208
AL20210812_SR_ERV_VT_EG__IFN_TMT10_Fxn01.15166.15166.3_2	AL20210812_SR_ERV_VT_EG__IFN_TMT10_Fxn01	DEALGKYHE	2	Prosit	1	15166	-0.328763	0.103478	0.869898	E.n[229.1629]DEALGK[229.1629]YHE3.A	ENST00000367019.5_3_1-210111609-210334384-+|GN=SYT14;ENST00000399639.6_3_1-210126576-210329081-+|GN=SYT14;ENST00000399639.6_3_1-210187030-210329081-+|GN=SYT14;ENST00000472886.5_3_1-210111609-210334384-+|GN=SYT14;ENST00000534859.2_3_1-210194394-210334384-+|GN=SYT14;ENST00000537238.5_3_1-210126576-210334384-+|GN=SYT14;ENST00000537238.5_3_1-210187030-210334384-+|GN=SYT14;ENST00000629778.3_1_1-210111595-210334384-+|GN=SYT14;ENST00000637265.1_2_1-210189348-210334384-+|GN=SYT14;SYT14_HUMAN|Q8NB59;SYT14_HUMAN|Q8NB59-2;SYT14_HUMAN|Q8NB59-3;SYT14_HUMAN|Q8NB59-4;SYT14_HUMAN|Q8NB59-5;SYT14_HUMAN|Q8NB59-6;SYT14_HUMAN|Q8NB59-7;	Target	Fail	Delta RT	0.00436348
AL20210812_SR_ERV_VT_EG__IFN_TMT10_Fxn01.15167.15167.2_1	AL20210812_SR_ERV_VT_EG__IFN_TMT10_Fxn01	EEYRGGNNW.-	1	Prosit	1	15167	0.440138	0.000130671	0.00277745	R.n[229.1629]EEYRGGNNW2.-	ENST00000358746.6_1_5-94886290-94886347--|GN=TTC37;	Target	Pass	Spectral Similarity	0.9484
AL20210812_SR_ERV_VT_EG__IFN_TMT10_Fxn01.15167.15167.2_1	AL20210812_SR_ERV_VT_EG__IFN_TMT10_Fxn01	EEYRGGNNW.-	1	Prosit	1	15167	0.440138	0.000130671	0.00277745	R.n[229.1629]EEYRGGNNW2.-	ENST00000358746.6_1_5-94886290-94886347--|GN=TTC37;	Target	Pass	Delta RT	0.00251735
AL20210812_SR_ERV_VT_EG__IFN_TMT10_Fxn01.15170.15170.2_1	AL20210812_SR_ERV_VT_EG__IFN_TMT10_Fxn01	SPSTSGQL	1	Prosit	1	15170	0.174271	0.00228165	0.0613795	A.n[229.1629]SPSTSGQL2.S	CNOT2_HUMAN|Q9NZN8;CNOT2_HUMAN|Q9NZN8-4;CNOT2_HUMAN|Q9NZN8-5;ENST00000229195.7_2_12-70671967-70747695-+|GN=CNOT2;ENST00000229195.7_2_12-70671970-70747695-+|GN=CNOT2;ENST00000229195.7_2_12-70671988-70747695-+|GN=CNOT2;ENST00000229195.7_2_12-70672006-70747692-+|GN=CNOT2;ENST00000547321.5_1_12-70671967-70723393-+|GN=CNOT2;ENST00000548021.5_1_12-70671967-70729348-+|GN=CNOT2;ENST00000552151.2_1_12-70704749-70724250-+|GN=CNOT2;	Target	Pass	Spectral Similarity	0.9737
AL20210812_SR_ERV_VT_EG__IFN_TMT10_Fxn01.15170.15170.2_1	AL20210812_SR_ERV_VT_EG__IFN_TMT10_Fxn01	SPSTSGQL	1	Prosit	1	15170	0.174271	0.00228165	0.0613795	A.n[229.1629]SPSTSGQL2.S	CNOT2_HUMAN|Q9NZN8;CNOT2_HUMAN|Q9NZN8-4;CNOT2_HUMAN|Q9NZN8-5;ENST00000229195.7_2_12-70671967-70747695-+|GN=CNOT2;ENST00000229195.7_2_12-70671970-70747695-+|GN=CNOT2;ENST00000229195.7_2_12-70671988-70747695-+|GN=CNOT2;ENST00000229195.7_2_12-70672006-70747692-+|GN=CNOT2;ENST00000547321.5_1_12-70671967-70723393-+|GN=CNOT2;ENST00000548021.5_1_12-70671967-70729348-+|GN=CNOT2;ENST00000552151.2_1_12-70704749-70724250-+|GN=CNOT2;	Target	Pass	Delta RT	0.0107162
AL20210812_SR_ERV_VT_EG__IFN_TMT10_Fxn01.15170.15170.2_2	AL20210812_SR_ERV_VT_EG__IFN_TMT10_Fxn01	SSPTSGQI	2	Prosit	1	15170	-0.354871	0.113294	0.882025	G.n[229.1629]SSPTSGQI2.P	TCONS_00024489_16-85979140-85981491-+|GN=linc-FOXF1-6;	Target	Fail	Spectral Similarity	0.7719
AL20210812_SR_ERV_VT_EG__IFN_TMT10_Fxn01.15170.15170.2_2	AL20210812_SR_ERV_VT_EG__IFN_TMT10_Fxn01	SSPTSGQI	2	Prosit	1	15170	-0.354871	0.113294	0.882025	G.n[229.1629]SSPTSGQI2.P	TCONS_00024489_16-85979140-85981491-+|GN=linc-FOXF1-6;	Target	Fail	Delta RT	0.00730922
AL20210812_SR_ERV_VT_EG__IFN_TMT10_Fxn01.15171.15171.2_1	AL20210812_SR_ERV_VT_EG__IFN_TMT10_Fxn01	GPGMDCF	1	Prosit	1	15171	-0.891458	0.308085	0.89273	G.n[229.1629]GPGM[15.9949]DC[57.0215]F2.S	ENST00000273854.7_2_4-66468008-66535587--|GN=EPHA5;	Target	Fail	Spectral Similarity	0.18
AL20210812_SR_ERV_VT_EG__IFN_TMT10_Fxn01.15171.15171.2_1	AL20210812_SR_ERV_VT_EG__IFN_TMT10_Fxn01	GPGMDCF	1	Prosit	1	15171	-0.891458	0.308085	0.89273	G.n[229.1629]GPGM[15.9949]DC[57.0215]F2.S	ENST00000273854.7_2_4-66468008-66535587--|GN=EPHA5;	Target	Fail	Delta RT	0.0941112
AL20210812_SR_ERV_VT_EG__IFN_TMT10_Fxn01.15174.15174.2_1	AL20210812_SR_ERV_VT_EG__IFN_TMT10_Fxn01	GPTGANGHN	1	Prosit	1	15174	-1.12332	0.367084	0.89273	K.n[229.1629]GPTGANGHN2.T	CCNT1_HUMAN|O60563;ENST00000261900.7_1_12-49086815-49110458--|GN=CCNT1;	Target	Fail	Spectral Similarity	0.327
AL20210812_SR_ERV_VT_EG__IFN_TMT10_Fxn01.15174.15174.2_1	AL20210812_SR_ERV_VT_EG__IFN_TMT10_Fxn01	GPTGANGHN	1	Prosit	1	15174	-1.12332	0.367084	0.89273	K.n[229.1629]GPTGANGHN2.T	CCNT1_HUMAN|O60563;ENST00000261900.7_1_12-49086815-49110458--|GN=CCNT1;	Target	Fail	Delta RT	0.193604
AL20210812_SR_ERV_VT_EG__IFN_TMT10_Fxn01.15174.15174.2_2	AL20210812_SR_ERV_VT_EG__IFN_TMT10_Fxn01	SPGATGSFT	2	Prosit	1	15174	-1.52908	0.435455	0.89273	S.n[229.1629]SPGATGSFT2.Y	ENST00000296003.8_1_3-9691219-9743654-+|GN=MTMR14;ENST00000296003.8_1_3-9691267-9743654-+|GN=MTMR14;ENST00000351233.9_1_3-9691219-9743654-+|GN=MTMR14;ENST00000351233.9_1_3-9691267-9743654-+|GN=MTMR14;ENST00000353332.9_1_3-9691219-9743654-+|GN=MTMR14;ENST00000353332.9_1_3-9691267-9743654-+|GN=MTMR14;ENST00000414996.1_1_3-9710441-9730764-+|GN=MTMR14;ENST00000420925.5_1_3-9691219-9743654-+|GN=MTMR14;ENST00000420925.5_1_3-9691267-9743654-+|GN=MTMR14;MTMRE_HUMAN|Q8NCE2;MTMRE_HUMAN|Q8NCE2-2;MTMRE_HUMAN|Q8NCE2-3;	Target	Fail	Spectral Similarity	0
AL20210812_SR_ERV_VT_EG__IFN_TMT10_Fxn01.15174.15174.2_2	AL20210812_SR_ERV_VT_EG__IFN_TMT10_Fxn01	SPGATGSFT	2	Prosit	1	15174	-1.52908	0.435455	0.89273	S.n[229.1629]SPGATGSFT2.Y	ENST00000296003.8_1_3-9691219-9743654-+|GN=MTMR14;ENST00000296003.8_1_3-9691267-9743654-+|GN=MTMR14;ENST00000351233.9_1_3-9691219-9743654-+|GN=MTMR14;ENST00000351233.9_1_3-9691267-9743654-+|GN=MTMR14;ENST00000353332.9_1_3-9691219-9743654-+|GN=MTMR14;ENST00000353332.9_1_3-9691267-9743654-+|GN=MTMR14;ENST00000414996.1_1_3-9710441-9730764-+|GN=MTMR14;ENST00000420925.5_1_3-9691219-9743654-+|GN=MTMR14;ENST00000420925.5_1_3-9691267-9743654-+|GN=MTMR14;MTMRE_HUMAN|Q8NCE2;MTMRE_HUMAN|Q8NCE2-2;MTMRE_HUMAN|Q8NCE2-3;	Target	Fail	Delta RT	0.0592638
AL20210812_SR_ERV_VT_EG__IFN_TMT10_Fxn01.15177.15177.2_1	AL20210812_SR_ERV_VT_EG__IFN_TMT10_Fxn01	AQSHFFPR	1	Prosit	1	15177	-0.43233	0.145221	0.89273	C.n[229.1629]AQSHFFPR2.P	ENST00000377811.3_1_X-47004102-47004276--|GN=NDUFB11;	Target	Fail	Spectral Similarity	0.4617
AL20210812_SR_ERV_VT_EG__IFN_TMT10_Fxn01.15177.15177.2_1	AL20210812_SR_ERV_VT_EG__IFN_TMT10_Fxn01	AQSHFFPR	1	Prosit	1	15177	-0.43233	0.145221	0.89273	C.n[229.1629]AQSHFFPR2.P	ENST00000377811.3_1_X-47004102-47004276--|GN=NDUFB11;	Target	Fail	Delta RT	0.0146895
AL20210812_SR_ERV_VT_EG__IFN_TMT10_Fxn01.15177.15177.2_2	AL20210812_SR_ERV_VT_EG__IFN_TMT10_Fxn01	ASATSSAAARP	2	Prosit	1	15177	-0.813799	0.28517	0.89273	A.n[229.1629]ASATSSAAARP2.G	ENST00000341259.6_1_12-111856286-111856535-+|GN=SH2B3;	Target	Fail	Spectral Similarity	0.5487
AL20210812_SR_ERV_VT_EG__IFN_TMT10_Fxn01.15177.15177.2_2	AL20210812_SR_ERV_VT_EG__IFN_TMT10_Fxn01	ASATSSAAARP	2	Prosit	1	15177	-0.813799	0.28517	0.89273	A.n[229.1629]ASATSSAAARP2.G	ENST00000341259.6_1_12-111856286-111856535-+|GN=SH2B3;	Target	Fail	Delta RT	0.155453
AL20210812_SR_ERV_VT_EG__IFN_TMT10_Fxn01.15178.15178.3_1	AL20210812_SR_ERV_VT_EG__IFN_TMT10_Fxn01	RPDDRSQGAII	1	Prosit	1	15178	0.813703	0.000130671	3.00775e-05	V.n[229.1629]RPDDRSQGAII3.A	ENST00000342981.8_1_3-184033328-184052696-+|GN=EIF4G1;ENST00000342981.8_1_3-184033584-184052693-+|GN=EIF4G1;ENST00000346169.6_1_3-184033584-184052696-+|GN=EIF4G1;ENST00000350481.9_1_3-184032456-184052693-+|GN=EIF4G1;ENST00000352767.7_2_3-184033584-184052693-+|GN=EIF4G1;ENST00000392537.6_1_3-184032456-184052693-+|GN=EIF4G1;ENST00000414031.5_1_3-184033901-184052693-+|GN=EIF4G1;ENST00000427845.5_1_3-184033006-184052693-+|GN=EIF4G1;ENST00000427845.5_1_3-184035222-184052693-+|GN=EIF4G1;ENST00000434061.6_1_3-184038318-184052693-+|GN=EIF4G1;ENST00000442406.5_1_3-184038690-184052693-+|GN=EIF4G1;IF4G1_HUMAN|Q04637;IF4G1_HUMAN|Q04637-3;IF4G1_HUMAN|Q04637-4;IF4G1_HUMAN|Q04637-5;IF4G1_HUMAN|Q04637-6;IF4G1_HUMAN|Q04637-7;IF4G1_HUMAN|Q04637-8;IF4G1_HUMAN|Q04637-9;	Target	Pass	Spectral Similarity	0.9652
AL20210812_SR_ERV_VT_EG__IFN_TMT10_Fxn01.15178.15178.3_1	AL20210812_SR_ERV_VT_EG__IFN_TMT10_Fxn01	RPDDRSQGAII	1	Prosit	1	15178	0.813703	0.000130671	3.00775e-05	V.n[229.1629]RPDDRSQGAII3.A	ENST00000342981.8_1_3-184033328-184052696-+|GN=EIF4G1;ENST00000342981.8_1_3-184033584-184052693-+|GN=EIF4G1;ENST00000346169.6_1_3-184033584-184052696-+|GN=EIF4G1;ENST00000350481.9_1_3-184032456-184052693-+|GN=EIF4G1;ENST00000352767.7_2_3-184033584-184052693-+|GN=EIF4G1;ENST00000392537.6_1_3-184032456-184052693-+|GN=EIF4G1;ENST00000414031.5_1_3-184033901-184052693-+|GN=EIF4G1;ENST00000427845.5_1_3-184033006-184052693-+|GN=EIF4G1;ENST00000427845.5_1_3-184035222-184052693-+|GN=EIF4G1;ENST00000434061.6_1_3-184038318-184052693-+|GN=EIF4G1;ENST00000442406.5_1_3-184038690-184052693-+|GN=EIF4G1;IF4G1_HUMAN|Q04637;IF4G1_HUMAN|Q04637-3;IF4G1_HUMAN|Q04637-4;IF4G1_HUMAN|Q04637-5;IF4G1_HUMAN|Q04637-6;IF4G1_HUMAN|Q04637-7;IF4G1_HUMAN|Q04637-8;IF4G1_HUMAN|Q04637-9;	Target	Pass	Delta RT	0.000404006
AL20210812_SR_ERV_VT_EG__IFN_TMT10_Fxn01.15178.15178.3_2	AL20210812_SR_ERV_VT_EG__IFN_TMT10_Fxn01	SVVHEVTACLI	2	Prosit	1	15178	-1.73187	0.455266	0.89273	G.n[229.1629]SVVHEVTAC[57.0215]LI3.A	ENST00000261778.1_1_16-68877520-69117561-+|GN=TANGO6;TNG6_HUMAN|Q9C0B7;	Target	Fail	Spectral Similarity	0.1811
AL20210812_SR_ERV_VT_EG__IFN_TMT10_Fxn01.15178.15178.3_2	AL20210812_SR_ERV_VT_EG__IFN_TMT10_Fxn01	SVVHEVTACLI	2	Prosit	1	15178	-1.73187	0.455266	0.89273	G.n[229.1629]SVVHEVTAC[57.0215]LI3.A	ENST00000261778.1_1_16-68877520-69117561-+|GN=TANGO6;TNG6_HUMAN|Q9C0B7;	Target	Fail	Delta RT	0.374634
AL20210812_SR_ERV_VT_EG__IFN_TMT10_Fxn01.15179.15179.2_1	AL20210812_SR_ERV_VT_EG__IFN_TMT10_Fxn01	SPAGSSPAV	1	Prosit	1	15179	0.338128	0.000130671	0.00947341	T.n[229.1629]SPAGSSPAV2.A	ENST00000323668.11_1_5-149737276-149778608-+|GN=TCOF1;ENST00000323668.11_1_5-149737309-149778608-+|GN=TCOF1;ENST00000377797.7_1_5-149737276-149778608-+|GN=TCOF1;ENST00000377797.7_1_5-149737309-149778608-+|GN=TCOF1;ENST00000394269.7_1_5-149737309-149763315-+|GN=TCOF1;ENST00000439160.6_1_5-149737276-149778608-+|GN=TCOF1;ENST00000439160.6_1_5-149737309-149778608-+|GN=TCOF1;ENST00000445265.6_1_5-149737276-149778608-+|GN=TCOF1;ENST00000445265.6_1_5-149737309-149778608-+|GN=TCOF1;ENST00000513346.5_1_5-149737309-149778608-+|GN=TCOF1;ENST00000514442.5_1_5-149754639-149771259-+|GN=TCOF1;ENST00000515035.5_1_5-149755479-149759349-+|GN=TCOF1;TCOF_HUMAN|Q13428;TCOF_HUMAN|Q13428-2;TCOF_HUMAN|Q13428-3;TCOF_HUMAN|Q13428-4;TCOF_HUMAN|Q13428-5;TCOF_HUMAN|Q13428-6;TCOF_HUMAN|Q13428-7;TCOF_HUMAN|Q13428-8;	Target	Pass	Spectral Similarity	0.9529
AL20210812_SR_ERV_VT_EG__IFN_TMT10_Fxn01.15179.15179.2_1	AL20210812_SR_ERV_VT_EG__IFN_TMT10_Fxn01	SPAGSSPAV	1	Prosit	1	15179	0.338128	0.000130671	0.00947341	T.n[229.1629]SPAGSSPAV2.A	ENST00000323668.11_1_5-149737276-149778608-+|GN=TCOF1;ENST00000323668.11_1_5-149737309-149778608-+|GN=TCOF1;ENST00000377797.7_1_5-149737276-149778608-+|GN=TCOF1;ENST00000377797.7_1_5-149737309-149778608-+|GN=TCOF1;ENST00000394269.7_1_5-149737309-149763315-+|GN=TCOF1;ENST00000439160.6_1_5-149737276-149778608-+|GN=TCOF1;ENST00000439160.6_1_5-149737309-149778608-+|GN=TCOF1;ENST00000445265.6_1_5-149737276-149778608-+|GN=TCOF1;ENST00000445265.6_1_5-149737309-149778608-+|GN=TCOF1;ENST00000513346.5_1_5-149737309-149778608-+|GN=TCOF1;ENST00000514442.5_1_5-149754639-149771259-+|GN=TCOF1;ENST00000515035.5_1_5-149755479-149759349-+|GN=TCOF1;TCOF_HUMAN|Q13428;TCOF_HUMAN|Q13428-2;TCOF_HUMAN|Q13428-3;TCOF_HUMAN|Q13428-4;TCOF_HUMAN|Q13428-5;TCOF_HUMAN|Q13428-6;TCOF_HUMAN|Q13428-7;TCOF_HUMAN|Q13428-8;	Target	Pass	Delta RT	6.78645e-05
AL20210812_SR_ERV_VT_EG__IFN_TMT10_Fxn01.15181.15181.2_1	AL20210812_SR_ERV_VT_EG__IFN_TMT10_Fxn01	DAAPPDL	1	Prosit	1	15181	-0.773519	0.270799	0.89273	K.n[229.1629]DAAPPDL2.P	ENST00000426034.5_1_3-50596097-50596430--|GN=C3orf18;	Target	Fail	Spectral Similarity	0.4863
AL20210812_SR_ERV_VT_EG__IFN_TMT10_Fxn01.15181.15181.2_1	AL20210812_SR_ERV_VT_EG__IFN_TMT10_Fxn01	DAAPPDL	1	Prosit	1	15181	-0.773519	0.270799	0.89273	K.n[229.1629]DAAPPDL2.P	ENST00000426034.5_1_3-50596097-50596430--|GN=C3orf18;	Target	Fail	Delta RT	0.161747
AL20210812_SR_ERV_VT_EG__IFN_TMT10_Fxn01.15182.15182.2_2	AL20210812_SR_ERV_VT_EG__IFN_TMT10_Fxn01	EYDDFSP	2	Prosit	1	15182	-1.70525	0.452874	0.89273	Y.n[229.1629]EYDDFSP2.S	ENST00000407818.7_1_5-61602296-61681393-+|GN=KIF2A;ENST00000407818.7_1_5-61602299-61681393-+|GN=KIF2A;KIF2A_HUMAN|O00139-4;rev_CF120_HUMAN|Q7Z4R8;rev_ENST00000332290.3_1_6-170102405-170103128-+|GN=C6orf120;rev_ENST00000332290.3_1_6-170102555-170103128-+|GN=C6orf120;	Target	Fail	Spectral Similarity	0
AL20210812_SR_ERV_VT_EG__IFN_TMT10_Fxn01.15182.15182.2_2	AL20210812_SR_ERV_VT_EG__IFN_TMT10_Fxn01	EYDDFSP	2	Prosit	1	15182	-1.70525	0.452874	0.89273	Y.n[229.1629]EYDDFSP2.S	ENST00000407818.7_1_5-61602296-61681393-+|GN=KIF2A;ENST00000407818.7_1_5-61602299-61681393-+|GN=KIF2A;KIF2A_HUMAN|O00139-4;rev_CF120_HUMAN|Q7Z4R8;rev_ENST00000332290.3_1_6-170102405-170103128-+|GN=C6orf120;rev_ENST00000332290.3_1_6-170102555-170103128-+|GN=C6orf120;	Target	Fail	Delta RT	0.191818
AL20210812_SR_ERV_VT_EG__IFN_TMT10_Fxn01.15184.15184.3_1	AL20210812_SR_ERV_VT_EG__IFN_TMT10_Fxn01	APRGDKEEL	1	Prosit	1	15184	0.204554	0.0015839	0.0442375	G.n[229.1629]APRGDK[229.1629]EEL3.T	ENST00000008180.13_1_16-3115647-3119353-+|GN=IL32;ENST00000325568.9_2_16-3115322-3119353-+|GN=IL32;ENST00000325568.9_2_16-3115812-3119353-+|GN=IL32;ENST00000396887.7_1_16-3115322-3119353-+|GN=IL32;ENST00000396887.7_1_16-3115812-3119353-+|GN=IL32;ENST00000396890.6_2_16-3115647-3119353-+|GN=IL32;ENST00000440815.7_3_16-3115370-3119353-+|GN=IL32;ENST00000444393.7_2_16-3115643-3119353-+|GN=IL32;ENST00000526464.6_2_16-3115767-3119353-+|GN=IL32;ENST00000528163.6_2_16-3115482-3119353-+|GN=IL32;ENST00000529550.5_2_16-3115395-3119353-+|GN=IL32;ENST00000529699.5_1_16-3115367-3119353-+|GN=IL32;ENST00000530538.6_3_16-3115656-3119353-+|GN=IL32;ENST00000530890.5_1_16-3115621-3119353-+|GN=IL32;ENST00000530890.5_1_16-3115812-3119353-+|GN=IL32;ENST00000531965.5_1_16-3115333-3119353-+|GN=IL32;ENST00000533097.6_2_16-3115621-3119353-+|GN=IL32;ENST00000534507.5_2_16-3115322-3119353-+|GN=IL32;ENST00000534507.5_2_16-3115812-3119353-+|GN=IL32;ENST00000548246.1_2_16-3115812-3119353-+|GN=IL32;ENST00000548476.5_2_16-3115767-3119353-+|GN=IL32;ENST00000548652.5_1_16-3115647-3119353-+|GN=IL32;ENST00000548652.5_1_16-3115812-3119353-+|GN=IL32;ENST00000549213.5_1_16-3115656-3119353-+|GN=IL32;ENST00000551122.5_3_16-3115448-3119356-+|GN=IL32;ENST00000551513.5_1_16-3115767-3119353-+|GN=IL32;ENST00000551513.5_1_16-3115812-3119353-+|GN=IL32;ENST00000552356.5_1_16-3115688-3119353-+|GN=IL32;ENST00000552664.5_3_16-3115688-3119353-+|GN=IL32;ENST00000552936.5_1_16-3115668-3119353-+|GN=IL32;ENST00000552936.5_1_16-3115812-3119353-+|GN=IL32;ENST00000613483.4_1_16-3115322-3119353-+|GN=IL32;ENST00000613483.4_1_16-3115812-3119353-+|GN=IL32;IL32_HUMAN|P24001;IL32_HUMAN|P24001-2;IL32_HUMAN|P24001-3;IL32_HUMAN|P24001-4;IL32_HUMAN|P24001-5;IL32_HUMAN|P24001-6;IL32_HUMAN|P24001-7;	Target	Pass	Spectral Similarity	0.8596
AL20210812_SR_ERV_VT_EG__IFN_TMT10_Fxn01.15184.15184.3_1	AL20210812_SR_ERV_VT_EG__IFN_TMT10_Fxn01	APRGDKEEL	1	Prosit	1	15184	0.204554	0.0015839	0.0442375	G.n[229.1629]APRGDK[229.1629]EEL3.T	ENST00000008180.13_1_16-3115647-3119353-+|GN=IL32;ENST00000325568.9_2_16-3115322-3119353-+|GN=IL32;ENST00000325568.9_2_16-3115812-3119353-+|GN=IL32;ENST00000396887.7_1_16-3115322-3119353-+|GN=IL32;ENST00000396887.7_1_16-3115812-3119353-+|GN=IL32;ENST00000396890.6_2_16-3115647-3119353-+|GN=IL32;ENST00000440815.7_3_16-3115370-3119353-+|GN=IL32;ENST00000444393.7_2_16-3115643-3119353-+|GN=IL32;ENST00000526464.6_2_16-3115767-3119353-+|GN=IL32;ENST00000528163.6_2_16-3115482-3119353-+|GN=IL32;ENST00000529550.5_2_16-3115395-3119353-+|GN=IL32;ENST00000529699.5_1_16-3115367-3119353-+|GN=IL32;ENST00000530538.6_3_16-3115656-3119353-+|GN=IL32;ENST00000530890.5_1_16-3115621-3119353-+|GN=IL32;ENST00000530890.5_1_16-3115812-3119353-+|GN=IL32;ENST00000531965.5_1_16-3115333-3119353-+|GN=IL32;ENST00000533097.6_2_16-3115621-3119353-+|GN=IL32;ENST00000534507.5_2_16-3115322-3119353-+|GN=IL32;ENST00000534507.5_2_16-3115812-3119353-+|GN=IL32;ENST00000548246.1_2_16-3115812-3119353-+|GN=IL32;ENST00000548476.5_2_16-3115767-3119353-+|GN=IL32;ENST00000548652.5_1_16-3115647-3119353-+|GN=IL32;ENST00000548652.5_1_16-3115812-3119353-+|GN=IL32;ENST00000549213.5_1_16-3115656-3119353-+|GN=IL32;ENST00000551122.5_3_16-3115448-3119356-+|GN=IL32;ENST00000551513.5_1_16-3115767-3119353-+|GN=IL32;ENST00000551513.5_1_16-3115812-3119353-+|GN=IL32;ENST00000552356.5_1_16-3115688-3119353-+|GN=IL32;ENST00000552664.5_3_16-3115688-3119353-+|GN=IL32;ENST00000552936.5_1_16-3115668-3119353-+|GN=IL32;ENST00000552936.5_1_16-3115812-3119353-+|GN=IL32;ENST00000613483.4_1_16-3115322-3119353-+|GN=IL32;ENST00000613483.4_1_16-3115812-3119353-+|GN=IL32;IL32_HUMAN|P24001;IL32_HUMAN|P24001-2;IL32_HUMAN|P24001-3;IL32_HUMAN|P24001-4;IL32_HUMAN|P24001-5;IL32_HUMAN|P24001-6;IL32_HUMAN|P24001-7;	Target	Pass	Delta RT	0.0256019
AL20210812_SR_ERV_VT_EG__IFN_TMT10_Fxn01.15184.15184.3_2	AL20210812_SR_ERV_VT_EG__IFN_TMT10_Fxn01	GGPEREEKL	2	Prosit	1	15184	-0.858109	0.299374	0.89273	R.n[229.1629]GGPEREEK[229.1629]L3.T	ENST00000329236.8_1_X-47004845-47045995-+|GN=RBM10;ENST00000345781.10_2_X-47004691-47045995-+|GN=RBM10;ENST00000345781.10_2_X-47006880-47045995-+|GN=RBM10;ENST00000377604.7_1_X-47004691-47045995-+|GN=RBM10;ENST00000377604.7_1_X-47006880-47045995-+|GN=RBM10;ENST00000628161.2_2_X-47004691-47045995-+|GN=RBM10;ENST00000628161.2_2_X-47006880-47045995-+|GN=RBM10;RBM10_HUMAN|P98175;RBM10_HUMAN|P98175-2;RBM10_HUMAN|P98175-3;RBM10_HUMAN|P98175-4;RBM10_HUMAN|P98175-5;	Target	Fail	Spectral Similarity	0.4086
AL20210812_SR_ERV_VT_EG__IFN_TMT10_Fxn01.15184.15184.3_2	AL20210812_SR_ERV_VT_EG__IFN_TMT10_Fxn01	GGPEREEKL	2	Prosit	1	15184	-0.858109	0.299374	0.89273	R.n[229.1629]GGPEREEK[229.1629]L3.T	ENST00000329236.8_1_X-47004845-47045995-+|GN=RBM10;ENST00000345781.10_2_X-47004691-47045995-+|GN=RBM10;ENST00000345781.10_2_X-47006880-47045995-+|GN=RBM10;ENST00000377604.7_1_X-47004691-47045995-+|GN=RBM10;ENST00000377604.7_1_X-47006880-47045995-+|GN=RBM10;ENST00000628161.2_2_X-47004691-47045995-+|GN=RBM10;ENST00000628161.2_2_X-47006880-47045995-+|GN=RBM10;RBM10_HUMAN|P98175;RBM10_HUMAN|P98175-2;RBM10_HUMAN|P98175-3;RBM10_HUMAN|P98175-4;RBM10_HUMAN|P98175-5;	Target	Fail	Delta RT	0.0441819
AL20210812_SR_ERV_VT_EG__IFN_TMT10_Fxn01.15186.15186.4_1	AL20210812_SR_ERV_VT_EG__IFN_TMT10_Fxn01	EEEDRKHTWM	1	Prosit	1	15186	0.63501	0.000130671	0.000262155	I.n[229.1629]EEEDRK[229.1629]HTWM4.E	ENST00000266079.4_1_20-62612580-62664343-+|GN=PRPF6;ENST00000266079.4_1_20-62612598-62664343-+|GN=PRPF6;PRP6_HUMAN|O94906;PRP6_HUMAN|O94906-2;	Target	Pass	Spectral Similarity	0.8495
AL20210812_SR_ERV_VT_EG__IFN_TMT10_Fxn01.15186.15186.4_1	AL20210812_SR_ERV_VT_EG__IFN_TMT10_Fxn01	EEEDRKHTWM	1	Prosit	1	15186	0.63501	0.000130671	0.000262155	I.n[229.1629]EEEDRK[229.1629]HTWM4.E	ENST00000266079.4_1_20-62612580-62664343-+|GN=PRPF6;ENST00000266079.4_1_20-62612598-62664343-+|GN=PRPF6;PRP6_HUMAN|O94906;PRP6_HUMAN|O94906-2;	Target	Pass	Delta RT	0.00944696
AL20210812_SR_ERV_VT_EG__IFN_TMT10_Fxn01.15188.15188.3_1	AL20210812_SR_ERV_VT_EG__IFN_TMT10_Fxn01	SSFMLPIR	1	Prosit	1	15188	-0.475324	0.163055	0.89273	P.n[229.1629]SSFM[15.9949]LPIR3.L	ENST00000379388.6_1_6-12015861-12164694-+|GN=HIVEP1;ENST00000541134.5_1_6-12015861-12164691-+|GN=HIVEP1;ENST00000627968.2_1_6-12015861-12164691-+|GN=HIVEP1;ZEP1_HUMAN|P15822;	Target	Fail	Spectral Similarity	0.626
AL20210812_SR_ERV_VT_EG__IFN_TMT10_Fxn01.15188.15188.3_1	AL20210812_SR_ERV_VT_EG__IFN_TMT10_Fxn01	SSFMLPIR	1	Prosit	1	15188	-0.475324	0.163055	0.89273	P.n[229.1629]SSFM[15.9949]LPIR3.L	ENST00000379388.6_1_6-12015861-12164694-+|GN=HIVEP1;ENST00000541134.5_1_6-12015861-12164691-+|GN=HIVEP1;ENST00000627968.2_1_6-12015861-12164691-+|GN=HIVEP1;ZEP1_HUMAN|P15822;	Target	Fail	Delta RT	0.286104
AL20210812_SR_ERV_VT_EG__IFN_TMT10_Fxn01.15190.15190.3_1	AL20210812_SR_ERV_VT_EG__IFN_TMT10_Fxn01	AEDGLKHEY	1	Prosit	1	15190	0.568782	0.000130671	0.000584818	S.n[229.1629]AEDGLK[229.1629]HEY3.F	CD11A_HUMAN|Q9UQ88;CD11A_HUMAN|Q9UQ88-10;CD11A_HUMAN|Q9UQ88-2;CD11A_HUMAN|Q9UQ88-3;CD11A_HUMAN|Q9UQ88-4;CD11A_HUMAN|Q9UQ88-5;CD11A_HUMAN|Q9UQ88-8;CD11B_HUMAN|P21127;CD11B_HUMAN|P21127-10;CD11B_HUMAN|P21127-12;CD11B_HUMAN|P21127-2;CD11B_HUMAN|P21127-3;CD11B_HUMAN|P21127-4;CD11B_HUMAN|P21127-5;CD11B_HUMAN|P21127-6;CD11B_HUMAN|P21127-8;CD11B_HUMAN|P21127-9;ENST00000340677.9_2_1-1571128-1588714--|GN=CDK11B;ENST00000340677.9_2_1-1571128-1588726--|GN=CDK11B;ENST00000341832.10_2_1-1571128-1588935--|GN=CDK11B;ENST00000356200.7_1_1-1634348-1654035--|GN=CDK11A;ENST00000356200.7_1_1-1634348-1654047--|GN=CDK11A;ENST00000356937.7_1_1-1634348-1635645--|GN=CDK11A;ENST00000357760.6_2_1-1634348-1654257--|GN=CDK11A;ENST00000358779.9_1_1-1634348-1654257--|GN=CDK11A;ENST00000378633.5_2_1-1634348-1654257--|GN=CDK11A;ENST00000404249.7_1_1-1634345-1654257--|GN=CDK11A;ENST00000407249.7_2_1-1571125-1588935--|GN=CDK11B;ENST00000509982.5_1_1-1634348-1639660--|GN=CDK11A;ENST00000626918.2_2_1-1571128-1588935--|GN=CDK11B;ENST00000629289.2_2_1-1571128-1588935--|GN=CDK11B;ENST00000629312.2_2_1-1571128-1588935--|GN=CDK11B;	Target	Pass	Spectral Similarity	0.9695
AL20210812_SR_ERV_VT_EG__IFN_TMT10_Fxn01.15190.15190.3_1	AL20210812_SR_ERV_VT_EG__IFN_TMT10_Fxn01	AEDGLKHEY	1	Prosit	1	15190	0.568782	0.000130671	0.000584818	S.n[229.1629]AEDGLK[229.1629]HEY3.F	CD11A_HUMAN|Q9UQ88;CD11A_HUMAN|Q9UQ88-10;CD11A_HUMAN|Q9UQ88-2;CD11A_HUMAN|Q9UQ88-3;CD11A_HUMAN|Q9UQ88-4;CD11A_HUMAN|Q9UQ88-5;CD11A_HUMAN|Q9UQ88-8;CD11B_HUMAN|P21127;CD11B_HUMAN|P21127-10;CD11B_HUMAN|P21127-12;CD11B_HUMAN|P21127-2;CD11B_HUMAN|P21127-3;CD11B_HUMAN|P21127-4;CD11B_HUMAN|P21127-5;CD11B_HUMAN|P21127-6;CD11B_HUMAN|P21127-8;CD11B_HUMAN|P21127-9;ENST00000340677.9_2_1-1571128-1588714--|GN=CDK11B;ENST00000340677.9_2_1-1571128-1588726--|GN=CDK11B;ENST00000341832.10_2_1-1571128-1588935--|GN=CDK11B;ENST00000356200.7_1_1-1634348-1654035--|GN=CDK11A;ENST00000356200.7_1_1-1634348-1654047--|GN=CDK11A;ENST00000356937.7_1_1-1634348-1635645--|GN=CDK11A;ENST00000357760.6_2_1-1634348-1654257--|GN=CDK11A;ENST00000358779.9_1_1-1634348-1654257--|GN=CDK11A;ENST00000378633.5_2_1-1634348-1654257--|GN=CDK11A;ENST00000404249.7_1_1-1634345-1654257--|GN=CDK11A;ENST00000407249.7_2_1-1571125-1588935--|GN=CDK11B;ENST00000509982.5_1_1-1634348-1639660--|GN=CDK11A;ENST00000626918.2_2_1-1571128-1588935--|GN=CDK11B;ENST00000629289.2_2_1-1571128-1588935--|GN=CDK11B;ENST00000629312.2_2_1-1571128-1588935--|GN=CDK11B;	Target	Pass	Delta RT	0.00783305
AL20210812_SR_ERV_VT_EG__IFN_TMT10_Fxn01.15190.15190.3_2	AL20210812_SR_ERV_VT_EG__IFN_TMT10_Fxn01	DEALGKYHE	2	Prosit	1	15190	-0.308038	0.0949556	0.856455	E.n[229.1629]DEALGK[229.1629]YHE3.A	ENST00000367019.5_3_1-210111609-210334384-+|GN=SYT14;ENST00000399639.6_3_1-210126576-210329081-+|GN=SYT14;ENST00000399639.6_3_1-210187030-210329081-+|GN=SYT14;ENST00000472886.5_3_1-210111609-210334384-+|GN=SYT14;ENST00000534859.2_3_1-210194394-210334384-+|GN=SYT14;ENST00000537238.5_3_1-210126576-210334384-+|GN=SYT14;ENST00000537238.5_3_1-210187030-210334384-+|GN=SYT14;ENST00000629778.3_1_1-210111595-210334384-+|GN=SYT14;ENST00000637265.1_2_1-210189348-210334384-+|GN=SYT14;SYT14_HUMAN|Q8NB59;SYT14_HUMAN|Q8NB59-2;SYT14_HUMAN|Q8NB59-3;SYT14_HUMAN|Q8NB59-4;SYT14_HUMAN|Q8NB59-5;SYT14_HUMAN|Q8NB59-6;SYT14_HUMAN|Q8NB59-7;	Target	Fail	Spectral Similarity	0.7247
AL20210812_SR_ERV_VT_EG__IFN_TMT10_Fxn01.15190.15190.3_2	AL20210812_SR_ERV_VT_EG__IFN_TMT10_Fxn01	DEALGKYHE	2	Prosit	1	15190	-0.308038	0.0949556	0.856455	E.n[229.1629]DEALGK[229.1629]YHE3.A	ENST00000367019.5_3_1-210111609-210334384-+|GN=SYT14;ENST00000399639.6_3_1-210126576-210329081-+|GN=SYT14;ENST00000399639.6_3_1-210187030-210329081-+|GN=SYT14;ENST00000472886.5_3_1-210111609-210334384-+|GN=SYT14;ENST00000534859.2_3_1-210194394-210334384-+|GN=SYT14;ENST00000537238.5_3_1-210126576-210334384-+|GN=SYT14;ENST00000537238.5_3_1-210187030-210334384-+|GN=SYT14;ENST00000629778.3_1_1-210111595-210334384-+|GN=SYT14;ENST00000637265.1_2_1-210189348-210334384-+|GN=SYT14;SYT14_HUMAN|Q8NB59;SYT14_HUMAN|Q8NB59-2;SYT14_HUMAN|Q8NB59-3;SYT14_HUMAN|Q8NB59-4;SYT14_HUMAN|Q8NB59-5;SYT14_HUMAN|Q8NB59-6;SYT14_HUMAN|Q8NB59-7;	Target	Fail	Delta RT	0.00486186
AL20210812_SR_ERV_VT_EG__IFN_TMT10_Fxn01.15191.15191.2_1	AL20210812_SR_ERV_VT_EG__IFN_TMT10_Fxn01	SPQAGSSL	1	Prosit	1	15191	0.285193	0.00103621	0.0176944	S.n[229.1629]SPQAGSSL2.K	ENST00000303088.8_1_19-19304755-19312528-+|GN=RFXANK;ENST00000456252.7_1_19-19304755-19312525-+|GN=RFXANK;ENST00000545522.2_1_19-19304755-19308134-+|GN=RFXANK;RFXK_HUMAN|O14593;RFXK_HUMAN|O14593-3;	Target	Pass	Spectral Similarity	0.9708
AL20210812_SR_ERV_VT_EG__IFN_TMT10_Fxn01.15191.15191.2_1	AL20210812_SR_ERV_VT_EG__IFN_TMT10_Fxn01	SPQAGSSL	1	Prosit	1	15191	0.285193	0.00103621	0.0176944	S.n[229.1629]SPQAGSSL2.K	ENST00000303088.8_1_19-19304755-19312528-+|GN=RFXANK;ENST00000456252.7_1_19-19304755-19312525-+|GN=RFXANK;ENST00000545522.2_1_19-19304755-19308134-+|GN=RFXANK;RFXK_HUMAN|O14593;RFXK_HUMAN|O14593-3;	Target	Pass	Delta RT	0.00935152
AL20210812_SR_ERV_VT_EG__IFN_TMT10_Fxn01.15191.15191.2_2	AL20210812_SR_ERV_VT_EG__IFN_TMT10_Fxn01	SGPAAGSSL	2	Prosit	1	15191	-0.0315106	0.0148428	0.369493	L.n[229.1629]SGPAAGSSL2.V	ENST00000552810.5_1_12-88535679-88535862--|GN=CEP290;	Target	Fail	Spectral Similarity	0.9233
AL20210812_SR_ERV_VT_EG__IFN_TMT10_Fxn01.15191.15191.2_2	AL20210812_SR_ERV_VT_EG__IFN_TMT10_Fxn01	SGPAAGSSL	2	Prosit	1	15191	-0.0315106	0.0148428	0.369493	L.n[229.1629]SGPAAGSSL2.V	ENST00000552810.5_1_12-88535679-88535862--|GN=CEP290;	Target	Fail	Delta RT	0.033577
AL20210812_SR_ERV_VT_EG__IFN_TMT10_Fxn01.15192.15192.3_2	AL20210812_SR_ERV_VT_EG__IFN_TMT10_Fxn01	EEASGVPTDGLAPL	2	Prosit	1	15192	-1.43991	0.424216	0.89273	D.n[229.1629]EEASGVPTDGLAPL3.T	COFA1_HUMAN|P39059;ENST00000375001.7_1_9-101706292-101832168-+|GN=COL15A1;ENST00000375001.7_1_9-101706343-101832165-+|GN=COL15A1;ENST00000610452.1_1_9-101706343-101832165-+|GN=COL15A1;ENST00000610452.1_1_9-101706474-101832165-+|GN=COL15A1;	Target	Fail	Spectral Similarity	0.4371
AL20210812_SR_ERV_VT_EG__IFN_TMT10_Fxn01.15192.15192.3_2	AL20210812_SR_ERV_VT_EG__IFN_TMT10_Fxn01	EEASGVPTDGLAPL	2	Prosit	1	15192	-1.43991	0.424216	0.89273	D.n[229.1629]EEASGVPTDGLAPL3.T	COFA1_HUMAN|P39059;ENST00000375001.7_1_9-101706292-101832168-+|GN=COL15A1;ENST00000375001.7_1_9-101706343-101832165-+|GN=COL15A1;ENST00000610452.1_1_9-101706343-101832165-+|GN=COL15A1;ENST00000610452.1_1_9-101706474-101832165-+|GN=COL15A1;	Target	Fail	Delta RT	0.371559
AL20210812_SR_ERV_VT_EG__IFN_TMT10_Fxn01.15193.15193.3_1	AL20210812_SR_ERV_VT_EG__IFN_TMT10_Fxn01	DETRGIAHVY	1	Prosit	1	15193	0.618922	0.000130671	0.000318571	V.n[229.1629]DETRGIAHVY3.L	ENST00000355295.4_1_9-100174475-100258162-+|GN=TDRD7;ENST00000355295.4_1_9-100190747-100258162-+|GN=TDRD7;TDRD7_HUMAN|Q8NHU6;TDRD7_HUMAN|Q8NHU6-2;TDRD7_HUMAN|Q8NHU6-3;	Target	Pass	Spectral Similarity	0.9713
AL20210812_SR_ERV_VT_EG__IFN_TMT10_Fxn01.15193.15193.3_1	AL20210812_SR_ERV_VT_EG__IFN_TMT10_Fxn01	DETRGIAHVY	1	Prosit	1	15193	0.618922	0.000130671	0.000318571	V.n[229.1629]DETRGIAHVY3.L	ENST00000355295.4_1_9-100174475-100258162-+|GN=TDRD7;ENST00000355295.4_1_9-100190747-100258162-+|GN=TDRD7;TDRD7_HUMAN|Q8NHU6;TDRD7_HUMAN|Q8NHU6-2;TDRD7_HUMAN|Q8NHU6-3;	Target	Pass	Delta RT	0.00585226
AL20210812_SR_ERV_VT_EG__IFN_TMT10_Fxn01.15195.15195.2_1	AL20210812_SR_ERV_VT_EG__IFN_TMT10_Fxn01	SLNIPAV	1	Prosit	1	15195	-1.62148	0.445363	0.89273	A.n[229.1629]SLNIPAV2.A	CTNA1_HUMAN|P35221;CTNA1_HUMAN|P35221-2;CTNA1_HUMAN|P35221-3;ENST00000007510.8_1_19-36266560-36279328-+|GN=ARHGAP33;ENST00000302763.11_1_5-138117613-138269778-+|GN=CTNNA1;ENST00000314737.9_1_19-36266560-36279328-+|GN=ARHGAP33;ENST00000378944.9_1_19-36268756-36279328-+|GN=ARHGAP33;ENST00000378944.9_1_19-36269933-36279328-+|GN=ARHGAP33;ENST00000520520.1_1_5-138266326-138269775-+|GN=CTNNA1;ENST00000521724.5_1_5-138221948-138269775-+|GN=CTNNA1;ENST00000522792.1_1_5-138268134-138269775-+|GN=CTNNA1;ENST00000627109.2_1_5-138268587-138269775-+|GN=CTNNA1;RHG33_HUMAN|O14559;RHG33_HUMAN|O14559-10;RHG33_HUMAN|O14559-11;	Target	Fail	Spectral Similarity	0.144
AL20210812_SR_ERV_VT_EG__IFN_TMT10_Fxn01.15195.15195.2_1	AL20210812_SR_ERV_VT_EG__IFN_TMT10_Fxn01	SLNIPAV	1	Prosit	1	15195	-1.62148	0.445363	0.89273	A.n[229.1629]SLNIPAV2.A	CTNA1_HUMAN|P35221;CTNA1_HUMAN|P35221-2;CTNA1_HUMAN|P35221-3;ENST00000007510.8_1_19-36266560-36279328-+|GN=ARHGAP33;ENST00000302763.11_1_5-138117613-138269778-+|GN=CTNNA1;ENST00000314737.9_1_19-36266560-36279328-+|GN=ARHGAP33;ENST00000378944.9_1_19-36268756-36279328-+|GN=ARHGAP33;ENST00000378944.9_1_19-36269933-36279328-+|GN=ARHGAP33;ENST00000520520.1_1_5-138266326-138269775-+|GN=CTNNA1;ENST00000521724.5_1_5-138221948-138269775-+|GN=CTNNA1;ENST00000522792.1_1_5-138268134-138269775-+|GN=CTNNA1;ENST00000627109.2_1_5-138268587-138269775-+|GN=CTNNA1;RHG33_HUMAN|O14559;RHG33_HUMAN|O14559-10;RHG33_HUMAN|O14559-11;	Target	Fail	Delta RT	0.412241
AL20210812_SR_ERV_VT_EG__IFN_TMT10_Fxn01.15195.15195.2_2	AL20210812_SR_ERV_VT_EG__IFN_TMT10_Fxn01	SPGVLAAV	2	Prosit	1	15195	-1.66827	0.450131	0.89273	P.n[229.1629]SPGVLAAV2.L	ENST00000331858.4_1_6-137243422-137245831-+|GN=SLC35D3;ENST00000331858.4_1_6-137243566-137245831-+|GN=SLC35D3;S35D3_HUMAN|Q5M8T2;	Target	Fail	Spectral Similarity	0.2099
AL20210812_SR_ERV_VT_EG__IFN_TMT10_Fxn01.15195.15195.2_2	AL20210812_SR_ERV_VT_EG__IFN_TMT10_Fxn01	SPGVLAAV	2	Prosit	1	15195	-1.66827	0.450131	0.89273	P.n[229.1629]SPGVLAAV2.L	ENST00000331858.4_1_6-137243422-137245831-+|GN=SLC35D3;ENST00000331858.4_1_6-137243566-137245831-+|GN=SLC35D3;S35D3_HUMAN|Q5M8T2;	Target	Fail	Delta RT	0.333227
AL20210812_SR_ERV_VT_EG__IFN_TMT10_Fxn01.15197.15197.2_1	AL20210812_SR_ERV_VT_EG__IFN_TMT10_Fxn01	TDPFVAF	1	Prosit	1	15197	-1.30872	0.402563	0.89273	A.n[229.1629]TDPFVAF2.H	ENST00000350997.11_1_11-61569885-61584401--|GN=FADS1;ENST00000350997.11_1_11-61569885-61584458--|GN=FADS1;ENST00000424501.5_2_11-61579294-61584230--|GN=FADS1;FADS1_HUMAN|O60427;	Target	Fail	Spectral Similarity	0.6145
AL20210812_SR_ERV_VT_EG__IFN_TMT10_Fxn01.15197.15197.2_1	AL20210812_SR_ERV_VT_EG__IFN_TMT10_Fxn01	TDPFVAF	1	Prosit	1	15197	-1.30872	0.402563	0.89273	A.n[229.1629]TDPFVAF2.H	ENST00000350997.11_1_11-61569885-61584401--|GN=FADS1;ENST00000350997.11_1_11-61569885-61584458--|GN=FADS1;ENST00000424501.5_2_11-61579294-61584230--|GN=FADS1;FADS1_HUMAN|O60427;	Target	Fail	Delta RT	0.585502
AL20210812_SR_ERV_VT_EG__IFN_TMT10_Fxn01.15197.15197.2_2	AL20210812_SR_ERV_VT_EG__IFN_TMT10_Fxn01	EVLMAAF	2	Prosit	1	15197	-1.53886	0.436496	0.89273	N.n[229.1629]EVLM[15.9949]AAF2.Q	ENST00000360356.6_1_3-122247210-122278491--|GN=PARP9;ENST00000360356.6_1_3-122247213-122278467--|GN=PARP9;ENST00000462315.5_1_3-122254961-122278467--|GN=PARP9;ENST00000477522.6_1_3-122247213-122278467--|GN=PARP9;ENST00000492382.5_1_3-122247213-122278467--|GN=PARP9;PARP9_HUMAN|Q8IXQ6;PARP9_HUMAN|Q8IXQ6-2;PARP9_HUMAN|Q8IXQ6-3;	Target	Fail	Spectral Similarity	0.4472
AL20210812_SR_ERV_VT_EG__IFN_TMT10_Fxn01.15197.15197.2_2	AL20210812_SR_ERV_VT_EG__IFN_TMT10_Fxn01	EVLMAAF	2	Prosit	1	15197	-1.53886	0.436496	0.89273	N.n[229.1629]EVLM[15.9949]AAF2.Q	ENST00000360356.6_1_3-122247210-122278491--|GN=PARP9;ENST00000360356.6_1_3-122247213-122278467--|GN=PARP9;ENST00000462315.5_1_3-122254961-122278467--|GN=PARP9;ENST00000477522.6_1_3-122247213-122278467--|GN=PARP9;ENST00000492382.5_1_3-122247213-122278467--|GN=PARP9;PARP9_HUMAN|Q8IXQ6;PARP9_HUMAN|Q8IXQ6-2;PARP9_HUMAN|Q8IXQ6-3;	Target	Fail	Delta RT	0.421153
AL20210812_SR_ERV_VT_EG__IFN_TMT10_Fxn01.15199.15199.2_1	AL20210812_SR_ERV_VT_EG__IFN_TMT10_Fxn01	SPAGSSPAV	1	Prosit	1	15199	0.0896287	0.00408393	0.142805	T.n[229.1629]SPAGSSPAV2.A	ENST00000323668.11_1_5-149737276-149778608-+|GN=TCOF1;ENST00000323668.11_1_5-149737309-149778608-+|GN=TCOF1;ENST00000377797.7_1_5-149737276-149778608-+|GN=TCOF1;ENST00000377797.7_1_5-149737309-149778608-+|GN=TCOF1;ENST00000394269.7_1_5-149737309-149763315-+|GN=TCOF1;ENST00000439160.6_1_5-149737276-149778608-+|GN=TCOF1;ENST00000439160.6_1_5-149737309-149778608-+|GN=TCOF1;ENST00000445265.6_1_5-149737276-149778608-+|GN=TCOF1;ENST00000445265.6_1_5-149737309-149778608-+|GN=TCOF1;ENST00000513346.5_1_5-149737309-149778608-+|GN=TCOF1;ENST00000514442.5_1_5-149754639-149771259-+|GN=TCOF1;ENST00000515035.5_1_5-149755479-149759349-+|GN=TCOF1;TCOF_HUMAN|Q13428;TCOF_HUMAN|Q13428-2;TCOF_HUMAN|Q13428-3;TCOF_HUMAN|Q13428-4;TCOF_HUMAN|Q13428-5;TCOF_HUMAN|Q13428-6;TCOF_HUMAN|Q13428-7;TCOF_HUMAN|Q13428-8;	Target	Pass	Spectral Similarity	0.9557
AL20210812_SR_ERV_VT_EG__IFN_TMT10_Fxn01.15199.15199.2_1	AL20210812_SR_ERV_VT_EG__IFN_TMT10_Fxn01	SPAGSSPAV	1	Prosit	1	15199	0.0896287	0.00408393	0.142805	T.n[229.1629]SPAGSSPAV2.A	ENST00000323668.11_1_5-149737276-149778608-+|GN=TCOF1;ENST00000323668.11_1_5-149737309-149778608-+|GN=TCOF1;ENST00000377797.7_1_5-149737276-149778608-+|GN=TCOF1;ENST00000377797.7_1_5-149737309-149778608-+|GN=TCOF1;ENST00000394269.7_1_5-149737309-149763315-+|GN=TCOF1;ENST00000439160.6_1_5-149737276-149778608-+|GN=TCOF1;ENST00000439160.6_1_5-149737309-149778608-+|GN=TCOF1;ENST00000445265.6_1_5-149737276-149778608-+|GN=TCOF1;ENST00000445265.6_1_5-149737309-149778608-+|GN=TCOF1;ENST00000513346.5_1_5-149737309-149778608-+|GN=TCOF1;ENST00000514442.5_1_5-149754639-149771259-+|GN=TCOF1;ENST00000515035.5_1_5-149755479-149759349-+|GN=TCOF1;TCOF_HUMAN|Q13428;TCOF_HUMAN|Q13428-2;TCOF_HUMAN|Q13428-3;TCOF_HUMAN|Q13428-4;TCOF_HUMAN|Q13428-5;TCOF_HUMAN|Q13428-6;TCOF_HUMAN|Q13428-7;TCOF_HUMAN|Q13428-8;	Target	Pass	Delta RT	0.000346745
AL20210812_SR_ERV_VT_EG__IFN_TMT10_Fxn01.15199.15199.2_2	AL20210812_SR_ERV_VT_EG__IFN_TMT10_Fxn01	ASGPSSPAV	2	Prosit	1	15199	-0.295703	0.090025	0.846765	S.n[229.1629]ASGPSSPAV2.L	ENST00000344754.5_1_20-3669209-3687775--|GN=SIGLEC1;SN_HUMAN|Q9BZZ2;SN_HUMAN|Q9BZZ2-2;SN_HUMAN|Q9BZZ2-3;	Target	Fail	Spectral Similarity	0.8939
AL20210812_SR_ERV_VT_EG__IFN_TMT10_Fxn01.15199.15199.2_2	AL20210812_SR_ERV_VT_EG__IFN_TMT10_Fxn01	ASGPSSPAV	2	Prosit	1	15199	-0.295703	0.090025	0.846765	S.n[229.1629]ASGPSSPAV2.L	ENST00000344754.5_1_20-3669209-3687775--|GN=SIGLEC1;SN_HUMAN|Q9BZZ2;SN_HUMAN|Q9BZZ2-2;SN_HUMAN|Q9BZZ2-3;	Target	Fail	Delta RT	0.000763476
AL20210812_SR_ERV_VT_EG__IFN_TMT10_Fxn01.15200.15200.2_2	AL20210812_SR_ERV_VT_EG__IFN_TMT10_Fxn01	ASATSSAAARP	2	Prosit	1	15200	-0.923645	0.317079	0.89273	A.n[229.1629]ASATSSAAARP2.G	ENST00000341259.6_1_12-111856286-111856535-+|GN=SH2B3;	Target	Fail	Spectral Similarity	0.5048
AL20210812_SR_ERV_VT_EG__IFN_TMT10_Fxn01.15200.15200.2_2	AL20210812_SR_ERV_VT_EG__IFN_TMT10_Fxn01	ASATSSAAARP	2	Prosit	1	15200	-0.923645	0.317079	0.89273	A.n[229.1629]ASATSSAAARP2.G	ENST00000341259.6_1_12-111856286-111856535-+|GN=SH2B3;	Target	Fail	Delta RT	0.155923
AL20210812_SR_ERV_VT_EG__IFN_TMT10_Fxn01.15201.15201.3_1	AL20210812_SR_ERV_VT_EG__IFN_TMT10_Fxn01	RPDDRSQGAII	1	Prosit	1	15201	0.579099	0.000130671	0.000516105	V.n[229.1629]RPDDRSQGAII3.A	ENST00000342981.8_1_3-184033328-184052696-+|GN=EIF4G1;ENST00000342981.8_1_3-184033584-184052693-+|GN=EIF4G1;ENST00000346169.6_1_3-184033584-184052696-+|GN=EIF4G1;ENST00000350481.9_1_3-184032456-184052693-+|GN=EIF4G1;ENST00000352767.7_2_3-184033584-184052693-+|GN=EIF4G1;ENST00000392537.6_1_3-184032456-184052693-+|GN=EIF4G1;ENST00000414031.5_1_3-184033901-184052693-+|GN=EIF4G1;ENST00000427845.5_1_3-184033006-184052693-+|GN=EIF4G1;ENST00000427845.5_1_3-184035222-184052693-+|GN=EIF4G1;ENST00000434061.6_1_3-184038318-184052693-+|GN=EIF4G1;ENST00000442406.5_1_3-184038690-184052693-+|GN=EIF4G1;IF4G1_HUMAN|Q04637;IF4G1_HUMAN|Q04637-3;IF4G1_HUMAN|Q04637-4;IF4G1_HUMAN|Q04637-5;IF4G1_HUMAN|Q04637-6;IF4G1_HUMAN|Q04637-7;IF4G1_HUMAN|Q04637-8;IF4G1_HUMAN|Q04637-9;	Target	Pass	Spectral Similarity	0.9598
AL20210812_SR_ERV_VT_EG__IFN_TMT10_Fxn01.15201.15201.3_1	AL20210812_SR_ERV_VT_EG__IFN_TMT10_Fxn01	RPDDRSQGAII	1	Prosit	1	15201	0.579099	0.000130671	0.000516105	V.n[229.1629]RPDDRSQGAII3.A	ENST00000342981.8_1_3-184033328-184052696-+|GN=EIF4G1;ENST00000342981.8_1_3-184033584-184052693-+|GN=EIF4G1;ENST00000346169.6_1_3-184033584-184052696-+|GN=EIF4G1;ENST00000350481.9_1_3-184032456-184052693-+|GN=EIF4G1;ENST00000352767.7_2_3-184033584-184052693-+|GN=EIF4G1;ENST00000392537.6_1_3-184032456-184052693-+|GN=EIF4G1;ENST00000414031.5_1_3-184033901-184052693-+|GN=EIF4G1;ENST00000427845.5_1_3-184033006-184052693-+|GN=EIF4G1;ENST00000427845.5_1_3-184035222-184052693-+|GN=EIF4G1;ENST00000434061.6_1_3-184038318-184052693-+|GN=EIF4G1;ENST00000442406.5_1_3-184038690-184052693-+|GN=EIF4G1;IF4G1_HUMAN|Q04637;IF4G1_HUMAN|Q04637-3;IF4G1_HUMAN|Q04637-4;IF4G1_HUMAN|Q04637-5;IF4G1_HUMAN|Q04637-6;IF4G1_HUMAN|Q04637-7;IF4G1_HUMAN|Q04637-8;IF4G1_HUMAN|Q04637-9;	Target	Pass	Delta RT	6.78645e-05
AL20210812_SR_ERV_VT_EG__IFN_TMT10_Fxn01.15202.15202.3_2	AL20210812_SR_ERV_VT_EG__IFN_TMT10_Fxn01	SANACLAPICSLH	2	Prosit	1	15202	-1.07085	0.353271	0.89273	F.n[229.1629]SANAC[57.0215]LAPIC[57.0215]SLH3.H	ENST00000379416.3_1_2-31558826-31637532--|GN=XDH;XDH_HUMAN|P47989;	Target	Fail	Spectral Similarity	0.4148
AL20210812_SR_ERV_VT_EG__IFN_TMT10_Fxn01.15202.15202.3_2	AL20210812_SR_ERV_VT_EG__IFN_TMT10_Fxn01	SANACLAPICSLH	2	Prosit	1	15202	-1.07085	0.353271	0.89273	F.n[229.1629]SANAC[57.0215]LAPIC[57.0215]SLH3.H	ENST00000379416.3_1_2-31558826-31637532--|GN=XDH;XDH_HUMAN|P47989;	Target	Fail	Delta RT	0.216106
AL20210812_SR_ERV_VT_EG__IFN_TMT10_Fxn01.15204.15204.2_1	AL20210812_SR_ERV_VT_EG__IFN_TMT10_Fxn01	SPRGGVAGSGEASL	1	Prosit	1	15204	1.19646	0.000130671	2.91116e-07	K.n[229.1629]SPRGGVAGSGEASL2.P	ENST00000162391.7_1_12-8186023-8205443-+|GN=FOXJ2;ENST00000162391.7_1_12-8192428-8205443-+|GN=FOXJ2;ENST00000428177.2_1_12-8186023-8202208-+|GN=FOXJ2;ENST00000428177.2_1_12-8192428-8202208-+|GN=FOXJ2;FOXJ2_HUMAN|Q9P0K8;FOXJ2_HUMAN|Q9P0K8-2;	Target	Pass	Spectral Similarity	0.9871
AL20210812_SR_ERV_VT_EG__IFN_TMT10_Fxn01.15204.15204.2_1	AL20210812_SR_ERV_VT_EG__IFN_TMT10_Fxn01	SPRGGVAGSGEASL	1	Prosit	1	15204	1.19646	0.000130671	2.91116e-07	K.n[229.1629]SPRGGVAGSGEASL2.P	ENST00000162391.7_1_12-8186023-8205443-+|GN=FOXJ2;ENST00000162391.7_1_12-8192428-8205443-+|GN=FOXJ2;ENST00000428177.2_1_12-8186023-8202208-+|GN=FOXJ2;ENST00000428177.2_1_12-8192428-8202208-+|GN=FOXJ2;FOXJ2_HUMAN|Q9P0K8;FOXJ2_HUMAN|Q9P0K8-2;	Target	Pass	Delta RT	0.00685326
AL20210812_SR_ERV_VT_EG__IFN_TMT10_Fxn01.15204.15204.2_2	AL20210812_SR_ERV_VT_EG__IFN_TMT10_Fxn01	SLHWSVSASASL	2	Prosit	1	15204	-1.88725	0.463704	0.89273	L.n[229.1629]SLHWSVSASASL2.F	T336576_7-155015157-155020661--|GN=nan;T336580_7-155017798-155020661--|GN=nan;	Target	Fail	Spectral Similarity	0.1851
AL20210812_SR_ERV_VT_EG__IFN_TMT10_Fxn01.15204.15204.2_2	AL20210812_SR_ERV_VT_EG__IFN_TMT10_Fxn01	SLHWSVSASASL	2	Prosit	1	15204	-1.88725	0.463704	0.89273	L.n[229.1629]SLHWSVSASASL2.F	T336576_7-155015157-155020661--|GN=nan;T336580_7-155017798-155020661--|GN=nan;	Target	Fail	Delta RT	0.33712
AL20210812_SR_ERV_VT_EG__IFN_TMT10_Fxn01.15206.15206.2_1	AL20210812_SR_ERV_VT_EG__IFN_TMT10_Fxn01	SPSLNREEV	1	Prosit	1	15206	0.108669	0.00367709	0.11936	A.n[229.1629]SPSLNREEV2.M	EDRF1_HUMAN|Q3B7T1;EDRF1_HUMAN|Q3B7T1-5;ENST00000337623.7_1_10-127408310-127452038-+|GN=EDRF1;ENST00000337623.7_1_10-127408376-127452038-+|GN=EDRF1;ENST00000356792.8_1_10-127408310-127452038-+|GN=EDRF1;ENST00000356792.8_1_10-127408376-127452038-+|GN=EDRF1;ENST00000368815.6_1_10-127424420-127452038-+|GN=EDRF1;ENST00000419769.6_1_10-127430814-127452038-+|GN=EDRF1;ENST00000481600.5_1_10-127417653-127452038-+|GN=EDRF1;	Target	Pass	Spectral Similarity	0.7968
AL20210812_SR_ERV_VT_EG__IFN_TMT10_Fxn01.15206.15206.2_1	AL20210812_SR_ERV_VT_EG__IFN_TMT10_Fxn01	SPSLNREEV	1	Prosit	1	15206	0.108669	0.00367709	0.11936	A.n[229.1629]SPSLNREEV2.M	EDRF1_HUMAN|Q3B7T1;EDRF1_HUMAN|Q3B7T1-5;ENST00000337623.7_1_10-127408310-127452038-+|GN=EDRF1;ENST00000337623.7_1_10-127408376-127452038-+|GN=EDRF1;ENST00000356792.8_1_10-127408310-127452038-+|GN=EDRF1;ENST00000356792.8_1_10-127408376-127452038-+|GN=EDRF1;ENST00000368815.6_1_10-127424420-127452038-+|GN=EDRF1;ENST00000419769.6_1_10-127430814-127452038-+|GN=EDRF1;ENST00000481600.5_1_10-127417653-127452038-+|GN=EDRF1;	Target	Pass	Delta RT	0.00694975
AL20210812_SR_ERV_VT_EG__IFN_TMT10_Fxn01.15208.15208.3_1	AL20210812_SR_ERV_VT_EG__IFN_TMT10_Fxn01	AEHCINIYQ	1	Prosit	1	15208	-0.415767	0.138926	0.892713	P.n[229.1629]AEHC[57.0215]INIYQ3.R	ENST00000369912.2_1_X-153533635-153558035-+|GN=TKTL1;ENST00000369915.7_1_X-153524212-153558038-+|GN=TKTL1;TKTL1_HUMAN|P51854;TKTL1_HUMAN|P51854-1;TKTL1_HUMAN|P51854-4;	Target	Fail	Spectral Similarity	0.5203
AL20210812_SR_ERV_VT_EG__IFN_TMT10_Fxn01.15208.15208.3_1	AL20210812_SR_ERV_VT_EG__IFN_TMT10_Fxn01	AEHCINIYQ	1	Prosit	1	15208	-0.415767	0.138926	0.892713	P.n[229.1629]AEHC[57.0215]INIYQ3.R	ENST00000369912.2_1_X-153533635-153558035-+|GN=TKTL1;ENST00000369915.7_1_X-153524212-153558038-+|GN=TKTL1;TKTL1_HUMAN|P51854;TKTL1_HUMAN|P51854-1;TKTL1_HUMAN|P51854-4;	Target	Fail	Delta RT	0.0806199
AL20210812_SR_ERV_VT_EG__IFN_TMT10_Fxn01.15208.15208.3_2	AL20210812_SR_ERV_VT_EG__IFN_TMT10_Fxn01	AEAENEDRTL	2	Prosit	1	15208	-0.545258	0.191469	0.89273	A.n[229.1629]AEAENEDRTL3.G	ENST00000439817.5_1_10-103573317-103578203--|GN=MGEA5;	Target	Fail	Spectral Similarity	0.5627
AL20210812_SR_ERV_VT_EG__IFN_TMT10_Fxn01.15208.15208.3_2	AL20210812_SR_ERV_VT_EG__IFN_TMT10_Fxn01	AEAENEDRTL	2	Prosit	1	15208	-0.545258	0.191469	0.89273	A.n[229.1629]AEAENEDRTL3.G	ENST00000439817.5_1_10-103573317-103578203--|GN=MGEA5;	Target	Fail	Delta RT	0.0321254
AL20210812_SR_ERV_VT_EG__IFN_TMT10_Fxn01.15210.15210.3_2	AL20210812_SR_ERV_VT_EG__IFN_TMT10_Fxn01	EYTVANVI	2	Prosit	1	15210	-1.35157	0.409945	0.89273	P.n[229.1629]EYTVANVI3.S	ENST00000543753.5_1_2-27665279-27666920-+|GN=KRTCAP3;KCP3_HUMAN|Q53RY4;KCP3_HUMAN|Q53RY4-2;	Target	Fail	Spectral Similarity	0.4279
AL20210812_SR_ERV_VT_EG__IFN_TMT10_Fxn01.15210.15210.3_2	AL20210812_SR_ERV_VT_EG__IFN_TMT10_Fxn01	EYTVANVI	2	Prosit	1	15210	-1.35157	0.409945	0.89273	P.n[229.1629]EYTVANVI3.S	ENST00000543753.5_1_2-27665279-27666920-+|GN=KRTCAP3;KCP3_HUMAN|Q53RY4;KCP3_HUMAN|Q53RY4-2;	Target	Fail	Delta RT	0.362854
AL20210812_SR_ERV_VT_EG__IFN_TMT10_Fxn01.15211.15211.2_2	AL20210812_SR_ERV_VT_EG__IFN_TMT10_Fxn01	SMEEEGGA	2	Prosit	1	15211	-1.60053	0.443173	0.89273	H.n[229.1629]SM[15.9949]EEEGGA2.A	ENST00000356956.5_2_6-160527199-160527481-+|GN=IGF2R;	Target	Fail	Spectral Similarity	0.0293
AL20210812_SR_ERV_VT_EG__IFN_TMT10_Fxn01.15211.15211.2_2	AL20210812_SR_ERV_VT_EG__IFN_TMT10_Fxn01	SMEEEGGA	2	Prosit	1	15211	-1.60053	0.443173	0.89273	H.n[229.1629]SM[15.9949]EEEGGA2.A	ENST00000356956.5_2_6-160527199-160527481-+|GN=IGF2R;	Target	Fail	Delta RT	0.160211
AL20210812_SR_ERV_VT_EG__IFN_TMT10_Fxn01.15212.15212.2_1	AL20210812_SR_ERV_VT_EG__IFN_TMT10_Fxn01	APAPDGRSCL	1	Prosit	1	15212	0.507331	0.000130671	0.00123127	Y.n[229.1629]APAPDGRSC[57.0215]L2.D	ENST00000301873.9_2_11-65306553-65325430--|GN=LTBP3;ENST00000301873.9_2_11-65306553-65325661--|GN=LTBP3;ENST00000322147.8_2_11-65306553-65325430--|GN=LTBP3;ENST00000526927.5_1_11-65306553-65325226--|GN=LTBP3;ENST00000527339.1_1_11-65313865-65315036--|GN=LTBP3;ENST00000528516.5_1_11-65306553-65325221--|GN=LTBP3;ENST00000529189.5_1_11-65306553-65314228--|GN=LTBP3;ENST00000532932.5_1_11-65306553-65315526--|GN=LTBP3;ENST00000532932.5_1_11-65306553-65315544--|GN=LTBP3;LTBP3_HUMAN|Q9NS15;LTBP3_HUMAN|Q9NS15-2;	Target	Pass	Spectral Similarity	0.9888
AL20210812_SR_ERV_VT_EG__IFN_TMT10_Fxn01.15212.15212.2_1	AL20210812_SR_ERV_VT_EG__IFN_TMT10_Fxn01	APAPDGRSCL	1	Prosit	1	15212	0.507331	0.000130671	0.00123127	Y.n[229.1629]APAPDGRSC[57.0215]L2.D	ENST00000301873.9_2_11-65306553-65325430--|GN=LTBP3;ENST00000301873.9_2_11-65306553-65325661--|GN=LTBP3;ENST00000322147.8_2_11-65306553-65325430--|GN=LTBP3;ENST00000526927.5_1_11-65306553-65325226--|GN=LTBP3;ENST00000527339.1_1_11-65313865-65315036--|GN=LTBP3;ENST00000528516.5_1_11-65306553-65325221--|GN=LTBP3;ENST00000529189.5_1_11-65306553-65314228--|GN=LTBP3;ENST00000532932.5_1_11-65306553-65315526--|GN=LTBP3;ENST00000532932.5_1_11-65306553-65315544--|GN=LTBP3;LTBP3_HUMAN|Q9NS15;LTBP3_HUMAN|Q9NS15-2;	Target	Pass	Delta RT	0.00889874
AL20210812_SR_ERV_VT_EG__IFN_TMT10_Fxn01.15213.15213.2_1	AL20210812_SR_ERV_VT_EG__IFN_TMT10_Fxn01	AEELERQGY	1	Prosit	1	15213	0.597727	0.000130671	0.000411835	F.n[229.1629]AEELERQGY2.G	ENST00000347486.8_1_17-27000419-27028643-+|GN=SUPT6H;ENST00000583972.1_1_17-27016246-27018123-+|GN=SUPT6H;SPT6H_HUMAN|Q7KZ85;	Target	Pass	Spectral Similarity	0.9895
AL20210812_SR_ERV_VT_EG__IFN_TMT10_Fxn01.15213.15213.2_1	AL20210812_SR_ERV_VT_EG__IFN_TMT10_Fxn01	AEELERQGY	1	Prosit	1	15213	0.597727	0.000130671	0.000411835	F.n[229.1629]AEELERQGY2.G	ENST00000347486.8_1_17-27000419-27028643-+|GN=SUPT6H;ENST00000583972.1_1_17-27016246-27018123-+|GN=SUPT6H;SPT6H_HUMAN|Q7KZ85;	Target	Pass	Delta RT	0.0130141
AL20210812_SR_ERV_VT_EG__IFN_TMT10_Fxn01.15213.15213.2_2	AL20210812_SR_ERV_VT_EG__IFN_TMT10_Fxn01	AEELQAAEHP	2	Prosit	1	15213	-0.905246	0.311671	0.89273	S.n[229.1629]AEELQAAEHP2.D	ENST00000228136.8_2_11-16760235-16776648-+|GN=C11orf58;ENST00000228136.8_2_11-16760325-16776648-+|GN=C11orf58;SMAP_HUMAN|O00193;	Target	Fail	Spectral Similarity	0.3959
AL20210812_SR_ERV_VT_EG__IFN_TMT10_Fxn01.15213.15213.2_2	AL20210812_SR_ERV_VT_EG__IFN_TMT10_Fxn01	AEELQAAEHP	2	Prosit	1	15213	-0.905246	0.311671	0.89273	S.n[229.1629]AEELQAAEHP2.D	ENST00000228136.8_2_11-16760235-16776648-+|GN=C11orf58;ENST00000228136.8_2_11-16760325-16776648-+|GN=C11orf58;SMAP_HUMAN|O00193;	Target	Fail	Delta RT	0.027746
AL20210812_SR_ERV_VT_EG__IFN_TMT10_Fxn01.15215.15215.3_1	AL20210812_SR_ERV_VT_EG__IFN_TMT10_Fxn01	AEDGLKHEY	1	Prosit	1	15215	0.554351	0.000130671	0.000696547	S.n[229.1629]AEDGLK[229.1629]HEY3.F	CD11A_HUMAN|Q9UQ88;CD11A_HUMAN|Q9UQ88-10;CD11A_HUMAN|Q9UQ88-2;CD11A_HUMAN|Q9UQ88-3;CD11A_HUMAN|Q9UQ88-4;CD11A_HUMAN|Q9UQ88-5;CD11A_HUMAN|Q9UQ88-8;CD11B_HUMAN|P21127;CD11B_HUMAN|P21127-10;CD11B_HUMAN|P21127-12;CD11B_HUMAN|P21127-2;CD11B_HUMAN|P21127-3;CD11B_HUMAN|P21127-4;CD11B_HUMAN|P21127-5;CD11B_HUMAN|P21127-6;CD11B_HUMAN|P21127-8;CD11B_HUMAN|P21127-9;ENST00000340677.9_2_1-1571128-1588714--|GN=CDK11B;ENST00000340677.9_2_1-1571128-1588726--|GN=CDK11B;ENST00000341832.10_2_1-1571128-1588935--|GN=CDK11B;ENST00000356200.7_1_1-1634348-1654035--|GN=CDK11A;ENST00000356200.7_1_1-1634348-1654047--|GN=CDK11A;ENST00000356937.7_1_1-1634348-1635645--|GN=CDK11A;ENST00000357760.6_2_1-1634348-1654257--|GN=CDK11A;ENST00000358779.9_1_1-1634348-1654257--|GN=CDK11A;ENST00000378633.5_2_1-1634348-1654257--|GN=CDK11A;ENST00000404249.7_1_1-1634345-1654257--|GN=CDK11A;ENST00000407249.7_2_1-1571125-1588935--|GN=CDK11B;ENST00000509982.5_1_1-1634348-1639660--|GN=CDK11A;ENST00000626918.2_2_1-1571128-1588935--|GN=CDK11B;ENST00000629289.2_2_1-1571128-1588935--|GN=CDK11B;ENST00000629312.2_2_1-1571128-1588935--|GN=CDK11B;	Target	Pass	Spectral Similarity	0.9633
AL20210812_SR_ERV_VT_EG__IFN_TMT10_Fxn01.15215.15215.3_1	AL20210812_SR_ERV_VT_EG__IFN_TMT10_Fxn01	AEDGLKHEY	1	Prosit	1	15215	0.554351	0.000130671	0.000696547	S.n[229.1629]AEDGLK[229.1629]HEY3.F	CD11A_HUMAN|Q9UQ88;CD11A_HUMAN|Q9UQ88-10;CD11A_HUMAN|Q9UQ88-2;CD11A_HUMAN|Q9UQ88-3;CD11A_HUMAN|Q9UQ88-4;CD11A_HUMAN|Q9UQ88-5;CD11A_HUMAN|Q9UQ88-8;CD11B_HUMAN|P21127;CD11B_HUMAN|P21127-10;CD11B_HUMAN|P21127-12;CD11B_HUMAN|P21127-2;CD11B_HUMAN|P21127-3;CD11B_HUMAN|P21127-4;CD11B_HUMAN|P21127-5;CD11B_HUMAN|P21127-6;CD11B_HUMAN|P21127-8;CD11B_HUMAN|P21127-9;ENST00000340677.9_2_1-1571128-1588714--|GN=CDK11B;ENST00000340677.9_2_1-1571128-1588726--|GN=CDK11B;ENST00000341832.10_2_1-1571128-1588935--|GN=CDK11B;ENST00000356200.7_1_1-1634348-1654035--|GN=CDK11A;ENST00000356200.7_1_1-1634348-1654047--|GN=CDK11A;ENST00000356937.7_1_1-1634348-1635645--|GN=CDK11A;ENST00000357760.6_2_1-1634348-1654257--|GN=CDK11A;ENST00000358779.9_1_1-1634348-1654257--|GN=CDK11A;ENST00000378633.5_2_1-1634348-1654257--|GN=CDK11A;ENST00000404249.7_1_1-1634345-1654257--|GN=CDK11A;ENST00000407249.7_2_1-1571125-1588935--|GN=CDK11B;ENST00000509982.5_1_1-1634348-1639660--|GN=CDK11A;ENST00000626918.2_2_1-1571128-1588935--|GN=CDK11B;ENST00000629289.2_2_1-1571128-1588935--|GN=CDK11B;ENST00000629312.2_2_1-1571128-1588935--|GN=CDK11B;	Target	Pass	Delta RT	0.00834522
AL20210812_SR_ERV_VT_EG__IFN_TMT10_Fxn01.15215.15215.3_2	AL20210812_SR_ERV_VT_EG__IFN_TMT10_Fxn01	DEALGKYHE	2	Prosit	1	15215	-0.315901	0.0983031	0.86197	E.n[229.1629]DEALGK[229.1629]YHE3.A	ENST00000367019.5_3_1-210111609-210334384-+|GN=SYT14;ENST00000399639.6_3_1-210126576-210329081-+|GN=SYT14;ENST00000399639.6_3_1-210187030-210329081-+|GN=SYT14;ENST00000472886.5_3_1-210111609-210334384-+|GN=SYT14;ENST00000534859.2_3_1-210194394-210334384-+|GN=SYT14;ENST00000537238.5_3_1-210126576-210334384-+|GN=SYT14;ENST00000537238.5_3_1-210187030-210334384-+|GN=SYT14;ENST00000629778.3_1_1-210111595-210334384-+|GN=SYT14;ENST00000637265.1_2_1-210189348-210334384-+|GN=SYT14;SYT14_HUMAN|Q8NB59;SYT14_HUMAN|Q8NB59-2;SYT14_HUMAN|Q8NB59-3;SYT14_HUMAN|Q8NB59-4;SYT14_HUMAN|Q8NB59-5;SYT14_HUMAN|Q8NB59-6;SYT14_HUMAN|Q8NB59-7;	Target	Fail	Spectral Similarity	0.7198
AL20210812_SR_ERV_VT_EG__IFN_TMT10_Fxn01.15215.15215.3_2	AL20210812_SR_ERV_VT_EG__IFN_TMT10_Fxn01	DEALGKYHE	2	Prosit	1	15215	-0.315901	0.0983031	0.86197	E.n[229.1629]DEALGK[229.1629]YHE3.A	ENST00000367019.5_3_1-210111609-210334384-+|GN=SYT14;ENST00000399639.6_3_1-210126576-210329081-+|GN=SYT14;ENST00000399639.6_3_1-210187030-210329081-+|GN=SYT14;ENST00000472886.5_3_1-210111609-210334384-+|GN=SYT14;ENST00000534859.2_3_1-210194394-210334384-+|GN=SYT14;ENST00000537238.5_3_1-210126576-210334384-+|GN=SYT14;ENST00000537238.5_3_1-210187030-210334384-+|GN=SYT14;ENST00000629778.3_1_1-210111595-210334384-+|GN=SYT14;ENST00000637265.1_2_1-210189348-210334384-+|GN=SYT14;SYT14_HUMAN|Q8NB59;SYT14_HUMAN|Q8NB59-2;SYT14_HUMAN|Q8NB59-3;SYT14_HUMAN|Q8NB59-4;SYT14_HUMAN|Q8NB59-5;SYT14_HUMAN|Q8NB59-6;SYT14_HUMAN|Q8NB59-7;	Target	Fail	Delta RT	0.00537508
AL20210812_SR_ERV_VT_EG__IFN_TMT10_Fxn01.15216.15216.3_1	AL20210812_SR_ERV_VT_EG__IFN_TMT10_Fxn01	APGDQGQRGPPGEA	1	Prosit	1	15216	-0.710151	0.249366	0.89273	G.n[229.1629]APGDQGQRGPPGEA3.G	CO9A1_HUMAN|P20849;CO9A1_HUMAN|P20849-2;ENST00000320755.11_1_6-70926602-70992755--|GN=COL9A1;ENST00000357250.10_1_6-70926602-71012627--|GN=COL9A1;ENST00000489611.5_1_6-70926602-70990065--|GN=COL9A1;	Target	Fail	Spectral Similarity	0.482
AL20210812_SR_ERV_VT_EG__IFN_TMT10_Fxn01.15216.15216.3_1	AL20210812_SR_ERV_VT_EG__IFN_TMT10_Fxn01	APGDQGQRGPPGEA	1	Prosit	1	15216	-0.710151	0.249366	0.89273	G.n[229.1629]APGDQGQRGPPGEA3.G	CO9A1_HUMAN|P20849;CO9A1_HUMAN|P20849-2;ENST00000320755.11_1_6-70926602-70992755--|GN=COL9A1;ENST00000357250.10_1_6-70926602-71012627--|GN=COL9A1;ENST00000489611.5_1_6-70926602-70990065--|GN=COL9A1;	Target	Fail	Delta RT	0.13772
AL20210812_SR_ERV_VT_EG__IFN_TMT10_Fxn01.15219.15219.3_1	AL20210812_SR_ERV_VT_EG__IFN_TMT10_Fxn01	SSFMLPIR	1	Prosit	1	15219	-0.563422	0.198821	0.89273	P.n[229.1629]SSFM[15.9949]LPIR3.L	ENST00000379388.6_1_6-12015861-12164694-+|GN=HIVEP1;ENST00000541134.5_1_6-12015861-12164691-+|GN=HIVEP1;ENST00000627968.2_1_6-12015861-12164691-+|GN=HIVEP1;ZEP1_HUMAN|P15822;	Target	Fail	Spectral Similarity	0.6332
AL20210812_SR_ERV_VT_EG__IFN_TMT10_Fxn01.15219.15219.3_1	AL20210812_SR_ERV_VT_EG__IFN_TMT10_Fxn01	SSFMLPIR	1	Prosit	1	15219	-0.563422	0.198821	0.89273	P.n[229.1629]SSFM[15.9949]LPIR3.L	ENST00000379388.6_1_6-12015861-12164694-+|GN=HIVEP1;ENST00000541134.5_1_6-12015861-12164691-+|GN=HIVEP1;ENST00000627968.2_1_6-12015861-12164691-+|GN=HIVEP1;ZEP1_HUMAN|P15822;	Target	Fail	Delta RT	0.28548
AL20210812_SR_ERV_VT_EG__IFN_TMT10_Fxn01.15219.15219.3_2	AL20210812_SR_ERV_VT_EG__IFN_TMT10_Fxn01	SAYMLRLP	2	Prosit	1	15219	-1.16309	0.375121	0.89273	P.n[229.1629]SAYM[15.9949]LRLP3.P	ENST00000215742.8_1_22-21354171-21356200--|GN=THAP7;ENST00000471073.1_1_22-21354171-21355180--|GN=THAP7;ENST00000498406.1_1_22-21354171-21355837--|GN=THAP7;THAP7_HUMAN|Q9BT49;	Target	Fail	Spectral Similarity	0.4385
AL20210812_SR_ERV_VT_EG__IFN_TMT10_Fxn01.15219.15219.3_2	AL20210812_SR_ERV_VT_EG__IFN_TMT10_Fxn01	SAYMLRLP	2	Prosit	1	15219	-1.16309	0.375121	0.89273	P.n[229.1629]SAYM[15.9949]LRLP3.P	ENST00000215742.8_1_22-21354171-21356200--|GN=THAP7;ENST00000471073.1_1_22-21354171-21355180--|GN=THAP7;ENST00000498406.1_1_22-21354171-21355837--|GN=THAP7;THAP7_HUMAN|Q9BT49;	Target	Fail	Delta RT	0.280626
AL20210812_SR_ERV_VT_EG__IFN_TMT10_Fxn01.15221.15221.2_1	AL20210812_SR_ERV_VT_EG__IFN_TMT10_Fxn01	QPRGNVDEEL	1	Prosit	1	15221	0.532795	0.000130671	0.00090443	E.n[229.1629]QPRGNVDEEL2.S	ENST00000413183.3_1_3-195254693-195269848--|GN=PPP1R2;ENST00000413183.3_1_3-195254693-195269923--|GN=PPP1R2;ENST00000462906.1_1_3-195256593-195269923--|GN=PPP1R2;ENST00000618156.4_1_3-195243696-195269848--|GN=PPP1R2;ENST00000618156.4_1_3-195243696-195269923--|GN=PPP1R2;IPP2_HUMAN|P41236;	Target	Pass	Spectral Similarity	0.9843
AL20210812_SR_ERV_VT_EG__IFN_TMT10_Fxn01.15221.15221.2_1	AL20210812_SR_ERV_VT_EG__IFN_TMT10_Fxn01	QPRGNVDEEL	1	Prosit	1	15221	0.532795	0.000130671	0.00090443	E.n[229.1629]QPRGNVDEEL2.S	ENST00000413183.3_1_3-195254693-195269848--|GN=PPP1R2;ENST00000413183.3_1_3-195254693-195269923--|GN=PPP1R2;ENST00000462906.1_1_3-195256593-195269923--|GN=PPP1R2;ENST00000618156.4_1_3-195243696-195269848--|GN=PPP1R2;ENST00000618156.4_1_3-195243696-195269923--|GN=PPP1R2;IPP2_HUMAN|P41236;	Target	Pass	Delta RT	0.0217283
AL20210812_SR_ERV_VT_EG__IFN_TMT10_Fxn01.15221.15221.2_2	AL20210812_SR_ERV_VT_EG__IFN_TMT10_Fxn01	QQERPQEEL	2	Prosit	1	15221	-0.732525	0.25655	0.89273	L.n[229.1629]QQERPQEEL2.E	ENST00000239367.6_1_6-150141687-150185156--|GN=LRP11;ENST00000367368.2_1_6-150163747-150185156--|GN=LRP11;LRP11_HUMAN|Q86VZ4;LRP11_HUMAN|Q86VZ4-2;	Target	Fail	Spectral Similarity	0.5364
AL20210812_SR_ERV_VT_EG__IFN_TMT10_Fxn01.15221.15221.2_2	AL20210812_SR_ERV_VT_EG__IFN_TMT10_Fxn01	QQERPQEEL	2	Prosit	1	15221	-0.732525	0.25655	0.89273	L.n[229.1629]QQERPQEEL2.E	ENST00000239367.6_1_6-150141687-150185156--|GN=LRP11;ENST00000367368.2_1_6-150163747-150185156--|GN=LRP11;LRP11_HUMAN|Q86VZ4;LRP11_HUMAN|Q86VZ4-2;	Target	Fail	Delta RT	0.0426009
AL20210812_SR_ERV_VT_EG__IFN_TMT10_Fxn01.15222.15222.2_1	AL20210812_SR_ERV_VT_EG__IFN_TMT10_Fxn01	SPAGSSPAV	1	Prosit	1	15222	0.294886	0.00083264	0.0157983	T.n[229.1629]SPAGSSPAV2.A	ENST00000323668.11_1_5-149737276-149778608-+|GN=TCOF1;ENST00000323668.11_1_5-149737309-149778608-+|GN=TCOF1;ENST00000377797.7_1_5-149737276-149778608-+|GN=TCOF1;ENST00000377797.7_1_5-149737309-149778608-+|GN=TCOF1;ENST00000394269.7_1_5-149737309-149763315-+|GN=TCOF1;ENST00000439160.6_1_5-149737276-149778608-+|GN=TCOF1;ENST00000439160.6_1_5-149737309-149778608-+|GN=TCOF1;ENST00000445265.6_1_5-149737276-149778608-+|GN=TCOF1;ENST00000445265.6_1_5-149737309-149778608-+|GN=TCOF1;ENST00000513346.5_1_5-149737309-149778608-+|GN=TCOF1;ENST00000514442.5_1_5-149754639-149771259-+|GN=TCOF1;ENST00000515035.5_1_5-149755479-149759349-+|GN=TCOF1;TCOF_HUMAN|Q13428;TCOF_HUMAN|Q13428-2;TCOF_HUMAN|Q13428-3;TCOF_HUMAN|Q13428-4;TCOF_HUMAN|Q13428-5;TCOF_HUMAN|Q13428-6;TCOF_HUMAN|Q13428-7;TCOF_HUMAN|Q13428-8;	Target	Pass	Spectral Similarity	0.9458
AL20210812_SR_ERV_VT_EG__IFN_TMT10_Fxn01.15222.15222.2_1	AL20210812_SR_ERV_VT_EG__IFN_TMT10_Fxn01	SPAGSSPAV	1	Prosit	1	15222	0.294886	0.00083264	0.0157983	T.n[229.1629]SPAGSSPAV2.A	ENST00000323668.11_1_5-149737276-149778608-+|GN=TCOF1;ENST00000323668.11_1_5-149737309-149778608-+|GN=TCOF1;ENST00000377797.7_1_5-149737276-149778608-+|GN=TCOF1;ENST00000377797.7_1_5-149737309-149778608-+|GN=TCOF1;ENST00000394269.7_1_5-149737309-149763315-+|GN=TCOF1;ENST00000439160.6_1_5-149737276-149778608-+|GN=TCOF1;ENST00000439160.6_1_5-149737309-149778608-+|GN=TCOF1;ENST00000445265.6_1_5-149737276-149778608-+|GN=TCOF1;ENST00000445265.6_1_5-149737309-149778608-+|GN=TCOF1;ENST00000513346.5_1_5-149737309-149778608-+|GN=TCOF1;ENST00000514442.5_1_5-149754639-149771259-+|GN=TCOF1;ENST00000515035.5_1_5-149755479-149759349-+|GN=TCOF1;TCOF_HUMAN|Q13428;TCOF_HUMAN|Q13428-2;TCOF_HUMAN|Q13428-3;TCOF_HUMAN|Q13428-4;TCOF_HUMAN|Q13428-5;TCOF_HUMAN|Q13428-6;TCOF_HUMAN|Q13428-7;TCOF_HUMAN|Q13428-8;	Target	Pass	Delta RT	0.000826039
AL20210812_SR_ERV_VT_EG__IFN_TMT10_Fxn01.15223.15223.3_1	AL20210812_SR_ERV_VT_EG__IFN_TMT10_Fxn01	RPDDRSQGAII	1	Prosit	1	15223	0.634981	0.000130671	0.000262244	V.n[229.1629]RPDDRSQGAII3.A	ENST00000342981.8_1_3-184033328-184052696-+|GN=EIF4G1;ENST00000342981.8_1_3-184033584-184052693-+|GN=EIF4G1;ENST00000346169.6_1_3-184033584-184052696-+|GN=EIF4G1;ENST00000350481.9_1_3-184032456-184052693-+|GN=EIF4G1;ENST00000352767.7_2_3-184033584-184052693-+|GN=EIF4G1;ENST00000392537.6_1_3-184032456-184052693-+|GN=EIF4G1;ENST00000414031.5_1_3-184033901-184052693-+|GN=EIF4G1;ENST00000427845.5_1_3-184033006-184052693-+|GN=EIF4G1;ENST00000427845.5_1_3-184035222-184052693-+|GN=EIF4G1;ENST00000434061.6_1_3-184038318-184052693-+|GN=EIF4G1;ENST00000442406.5_1_3-184038690-184052693-+|GN=EIF4G1;IF4G1_HUMAN|Q04637;IF4G1_HUMAN|Q04637-3;IF4G1_HUMAN|Q04637-4;IF4G1_HUMAN|Q04637-5;IF4G1_HUMAN|Q04637-6;IF4G1_HUMAN|Q04637-7;IF4G1_HUMAN|Q04637-8;IF4G1_HUMAN|Q04637-9;	Target	Pass	Spectral Similarity	0.972
AL20210812_SR_ERV_VT_EG__IFN_TMT10_Fxn01.15223.15223.3_1	AL20210812_SR_ERV_VT_EG__IFN_TMT10_Fxn01	RPDDRSQGAII	1	Prosit	1	15223	0.634981	0.000130671	0.000262244	V.n[229.1629]RPDDRSQGAII3.A	ENST00000342981.8_1_3-184033328-184052696-+|GN=EIF4G1;ENST00000342981.8_1_3-184033584-184052693-+|GN=EIF4G1;ENST00000346169.6_1_3-184033584-184052696-+|GN=EIF4G1;ENST00000350481.9_1_3-184032456-184052693-+|GN=EIF4G1;ENST00000352767.7_2_3-184033584-184052693-+|GN=EIF4G1;ENST00000392537.6_1_3-184032456-184052693-+|GN=EIF4G1;ENST00000414031.5_1_3-184033901-184052693-+|GN=EIF4G1;ENST00000427845.5_1_3-184033006-184052693-+|GN=EIF4G1;ENST00000427845.5_1_3-184035222-184052693-+|GN=EIF4G1;ENST00000434061.6_1_3-184038318-184052693-+|GN=EIF4G1;ENST00000442406.5_1_3-184038690-184052693-+|GN=EIF4G1;IF4G1_HUMAN|Q04637;IF4G1_HUMAN|Q04637-3;IF4G1_HUMAN|Q04637-4;IF4G1_HUMAN|Q04637-5;IF4G1_HUMAN|Q04637-6;IF4G1_HUMAN|Q04637-7;IF4G1_HUMAN|Q04637-8;IF4G1_HUMAN|Q04637-9;	Target	Pass	Delta RT	0.000527011
AL20210812_SR_ERV_VT_EG__IFN_TMT10_Fxn01.15224.15224.3_1	AL20210812_SR_ERV_VT_EG__IFN_TMT10_Fxn01	SPIRAEREEL	1	Prosit	1	15224	0.415924	0.000130671	0.00372157	R.n[229.1629]SPIRAEREEL3.R	ENST00000442628.6_2_8-144917834-144923006--|GN=NRBP2;ENST00000442628.6_2_8-144917834-144923057--|GN=NRBP2;ENST00000529747.5_1_8-144917890-144921694--|GN=NRBP2;NRBP2_HUMAN|Q9NSY0;	Target	Pass	Spectral Similarity	0.9228
AL20210812_SR_ERV_VT_EG__IFN_TMT10_Fxn01.15224.15224.3_1	AL20210812_SR_ERV_VT_EG__IFN_TMT10_Fxn01	SPIRAEREEL	1	Prosit	1	15224	0.415924	0.000130671	0.00372157	R.n[229.1629]SPIRAEREEL3.R	ENST00000442628.6_2_8-144917834-144923006--|GN=NRBP2;ENST00000442628.6_2_8-144917834-144923057--|GN=NRBP2;ENST00000529747.5_1_8-144917890-144921694--|GN=NRBP2;NRBP2_HUMAN|Q9NSY0;	Target	Pass	Delta RT	0.00493609
AL20210812_SR_ERV_VT_EG__IFN_TMT10_Fxn01.15224.15224.3_2	AL20210812_SR_ERV_VT_EG__IFN_TMT10_Fxn01	SVVVSPPPPHSP	2	Prosit	1	15224	-1.18454	0.378702	0.89273	Q.n[229.1629]SVVVSPPPPHSP3.S	ENST00000467570.5_1_3-169820428-169899506--|GN=PHC3;ENST00000467570.5_1_3-169820431-169899503--|GN=PHC3;ENST00000495893.6_1_3-169815017-169899506--|GN=PHC3;ENST00000495893.6_1_3-169815020-169899503--|GN=PHC3;PHC3_HUMAN|Q8NDX5;PHC3_HUMAN|Q8NDX5-2;PHC3_HUMAN|Q8NDX5-7;	Target	Fail	Spectral Similarity	0.2751
AL20210812_SR_ERV_VT_EG__IFN_TMT10_Fxn01.15224.15224.3_2	AL20210812_SR_ERV_VT_EG__IFN_TMT10_Fxn01	SVVVSPPPPHSP	2	Prosit	1	15224	-1.18454	0.378702	0.89273	Q.n[229.1629]SVVVSPPPPHSP3.S	ENST00000467570.5_1_3-169820428-169899506--|GN=PHC3;ENST00000467570.5_1_3-169820431-169899503--|GN=PHC3;ENST00000495893.6_1_3-169815017-169899506--|GN=PHC3;ENST00000495893.6_1_3-169815020-169899503--|GN=PHC3;PHC3_HUMAN|Q8NDX5;PHC3_HUMAN|Q8NDX5-2;PHC3_HUMAN|Q8NDX5-7;	Target	Fail	Delta RT	0.0987546
AL20210812_SR_ERV_VT_EG__IFN_TMT10_Fxn01.15225.15225.3_2	AL20210812_SR_ERV_VT_EG__IFN_TMT10_Fxn01	SLGLAHSSDPGALM	2	Prosit	1	15225	-1.42538	0.421278	0.89273	H.n[229.1629]SLGLAHSSDPGALM3.Y	ENST00000236826.7_1_11-102584081-102595586--|GN=MMP8;ENST00000438475.2_1_11-102584520-102593398--|GN=MMP8;ENST00000528662.6_1_11-102584081-102593757--|GN=MMP8;MMP8_HUMAN|P22894;	Target	Fail	Spectral Similarity	0.3258
AL20210812_SR_ERV_VT_EG__IFN_TMT10_Fxn01.15225.15225.3_2	AL20210812_SR_ERV_VT_EG__IFN_TMT10_Fxn01	SLGLAHSSDPGALM	2	Prosit	1	15225	-1.42538	0.421278	0.89273	H.n[229.1629]SLGLAHSSDPGALM3.Y	ENST00000236826.7_1_11-102584081-102595586--|GN=MMP8;ENST00000438475.2_1_11-102584520-102593398--|GN=MMP8;ENST00000528662.6_1_11-102584081-102593757--|GN=MMP8;MMP8_HUMAN|P22894;	Target	Fail	Delta RT	0.29292
AL20210812_SR_ERV_VT_EG__IFN_TMT10_Fxn01.15227.15227.2_1	AL20210812_SR_ERV_VT_EG__IFN_TMT10_Fxn01	AVPVNNTQV	1	Prosit	1	15227	-1.20453	0.382735	0.89273	S.n[229.1629]AVPVNNTQV2.M	ENST00000444766.7_1_17-59944920-60005301--|GN=INTS2;ENST00000583822.5_1_17-59949574-59962361--|GN=INTS2;INT2_HUMAN|Q9H0H0;	Target	Fail	Spectral Similarity	0.1614
AL20210812_SR_ERV_VT_EG__IFN_TMT10_Fxn01.15227.15227.2_1	AL20210812_SR_ERV_VT_EG__IFN_TMT10_Fxn01	AVPVNNTQV	1	Prosit	1	15227	-1.20453	0.382735	0.89273	S.n[229.1629]AVPVNNTQV2.M	ENST00000444766.7_1_17-59944920-60005301--|GN=INTS2;ENST00000583822.5_1_17-59949574-59962361--|GN=INTS2;INT2_HUMAN|Q9H0H0;	Target	Fail	Delta RT	0.103684
AL20210812_SR_ERV_VT_EG__IFN_TMT10_Fxn01.15227.15227.2_2	AL20210812_SR_ERV_VT_EG__IFN_TMT10_Fxn01	AVPSPDSRI	2	Prosit	1	15227	-1.35935	0.41151	0.89273	K.n[229.1629]AVPSPDSRI2.P	ENST00000310157.6_1_19-51462422-51472809--|GN=KLK6;ENST00000376851.7_1_19-51462422-51471866--|GN=KLK6;ENST00000391808.5_1_19-51462422-51471866--|GN=KLK6;	Target	Fail	Spectral Similarity	0.2289
AL20210812_SR_ERV_VT_EG__IFN_TMT10_Fxn01.15227.15227.2_2	AL20210812_SR_ERV_VT_EG__IFN_TMT10_Fxn01	AVPSPDSRI	2	Prosit	1	15227	-1.35935	0.41151	0.89273	K.n[229.1629]AVPSPDSRI2.P	ENST00000310157.6_1_19-51462422-51472809--|GN=KLK6;ENST00000376851.7_1_19-51462422-51471866--|GN=KLK6;ENST00000391808.5_1_19-51462422-51471866--|GN=KLK6;	Target	Fail	Delta RT	0.0739639
AL20210812_SR_ERV_VT_EG__IFN_TMT10_Fxn01.15228.15228.4_1	AL20210812_SR_ERV_VT_EG__IFN_TMT10_Fxn01	EEEDRKHTWM	1	Prosit	1	15228	0.763518	0.000130671	5.52497e-05	I.n[229.1629]EEEDRK[229.1629]HTWM4.E	ENST00000266079.4_1_20-62612580-62664343-+|GN=PRPF6;ENST00000266079.4_1_20-62612598-62664343-+|GN=PRPF6;PRP6_HUMAN|O94906;PRP6_HUMAN|O94906-2;	Target	Pass	Spectral Similarity	0.9113
AL20210812_SR_ERV_VT_EG__IFN_TMT10_Fxn01.15228.15228.4_1	AL20210812_SR_ERV_VT_EG__IFN_TMT10_Fxn01	EEEDRKHTWM	1	Prosit	1	15228	0.763518	0.000130671	5.52497e-05	I.n[229.1629]EEEDRK[229.1629]HTWM4.E	ENST00000266079.4_1_20-62612580-62664343-+|GN=PRPF6;ENST00000266079.4_1_20-62612598-62664343-+|GN=PRPF6;PRP6_HUMAN|O94906;PRP6_HUMAN|O94906-2;	Target	Pass	Delta RT	0.0085732
AL20210812_SR_ERV_VT_EG__IFN_TMT10_Fxn01.15228.15228.4_2	AL20210812_SR_ERV_VT_EG__IFN_TMT10_Fxn01	EEQFVTLFTLTMM	2	Prosit	1	15228	-2.21962	0.476031	0.89273	Y.n[229.1629]EEQFVTLFTLTMM4.Q	ENST00000401558.6_1_2-61705954-61761032--|GN=XPO1;ENST00000428210.5_1_2-61720980-61752425--|GN=XPO1;XPO1_HUMAN|O14980;	Target	Fail	Spectral Similarity	0.1663
AL20210812_SR_ERV_VT_EG__IFN_TMT10_Fxn01.15228.15228.4_2	AL20210812_SR_ERV_VT_EG__IFN_TMT10_Fxn01	EEQFVTLFTLTMM	2	Prosit	1	15228	-2.21962	0.476031	0.89273	Y.n[229.1629]EEQFVTLFTLTMM4.Q	ENST00000401558.6_1_2-61705954-61761032--|GN=XPO1;ENST00000428210.5_1_2-61720980-61752425--|GN=XPO1;XPO1_HUMAN|O14980;	Target	Fail	Delta RT	0.803954
AL20210812_SR_ERV_VT_EG__IFN_TMT10_Fxn01.15229.15229.3_2	AL20210812_SR_ERV_VT_EG__IFN_TMT10_Fxn01	VGFHGSRI	2	Prosit	1	15229	-1.4456	0.424988	0.89273	D.n[229.1629]VGFHGSRI3.R	ARSB_HUMAN|P15848;ARSB_HUMAN|P15848-2;ENST00000264914.8_2_5-78076222-78281071--|GN=ARSB;ENST00000264914.8_2_5-78076222-78281338--|GN=ARSB;ENST00000396151.7_2_5-78111911-78281071--|GN=ARSB;ENST00000396151.7_2_5-78111911-78281338--|GN=ARSB;	Target	Fail	Spectral Similarity	0
AL20210812_SR_ERV_VT_EG__IFN_TMT10_Fxn01.15229.15229.3_2	AL20210812_SR_ERV_VT_EG__IFN_TMT10_Fxn01	VGFHGSRI	2	Prosit	1	15229	-1.4456	0.424988	0.89273	D.n[229.1629]VGFHGSRI3.R	ARSB_HUMAN|P15848;ARSB_HUMAN|P15848-2;ENST00000264914.8_2_5-78076222-78281071--|GN=ARSB;ENST00000264914.8_2_5-78076222-78281338--|GN=ARSB;ENST00000396151.7_2_5-78111911-78281071--|GN=ARSB;ENST00000396151.7_2_5-78111911-78281338--|GN=ARSB;	Target	Fail	Delta RT	0.0332515
AL20210812_SR_ERV_VT_EG__IFN_TMT10_Fxn01.15230.15230.2_2	AL20210812_SR_ERV_VT_EG__IFN_TMT10_Fxn01	SSMLLQIT	2	Prosit	1	15230	-1.40744	0.419032	0.89273	S.n[229.1629]SSM[15.9949]LLQIT2.G	ENST00000555369.1_1_14-53080316-53101830-+|GN=GPR137C;	Target	Fail	Spectral Similarity	0.3298
AL20210812_SR_ERV_VT_EG__IFN_TMT10_Fxn01.15230.15230.2_2	AL20210812_SR_ERV_VT_EG__IFN_TMT10_Fxn01	SSMLLQIT	2	Prosit	1	15230	-1.40744	0.419032	0.89273	S.n[229.1629]SSM[15.9949]LLQIT2.G	ENST00000555369.1_1_14-53080316-53101830-+|GN=GPR137C;	Target	Fail	Delta RT	0.342579
AL20210812_SR_ERV_VT_EG__IFN_TMT10_Fxn01.15232.15232.2_1	AL20210812_SR_ERV_VT_EG__IFN_TMT10_Fxn01	APAPDGRSCL	1	Prosit	1	15232	0.508905	0.000130671	0.00120801	Y.n[229.1629]APAPDGRSC[57.0215]L2.D	ENST00000301873.9_2_11-65306553-65325430--|GN=LTBP3;ENST00000301873.9_2_11-65306553-65325661--|GN=LTBP3;ENST00000322147.8_2_11-65306553-65325430--|GN=LTBP3;ENST00000526927.5_1_11-65306553-65325226--|GN=LTBP3;ENST00000527339.1_1_11-65313865-65315036--|GN=LTBP3;ENST00000528516.5_1_11-65306553-65325221--|GN=LTBP3;ENST00000529189.5_1_11-65306553-65314228--|GN=LTBP3;ENST00000532932.5_1_11-65306553-65315526--|GN=LTBP3;ENST00000532932.5_1_11-65306553-65315544--|GN=LTBP3;LTBP3_HUMAN|Q9NS15;LTBP3_HUMAN|Q9NS15-2;	Target	Pass	Spectral Similarity	0.9827
AL20210812_SR_ERV_VT_EG__IFN_TMT10_Fxn01.15232.15232.2_1	AL20210812_SR_ERV_VT_EG__IFN_TMT10_Fxn01	APAPDGRSCL	1	Prosit	1	15232	0.508905	0.000130671	0.00120801	Y.n[229.1629]APAPDGRSC[57.0215]L2.D	ENST00000301873.9_2_11-65306553-65325430--|GN=LTBP3;ENST00000301873.9_2_11-65306553-65325661--|GN=LTBP3;ENST00000322147.8_2_11-65306553-65325430--|GN=LTBP3;ENST00000526927.5_1_11-65306553-65325226--|GN=LTBP3;ENST00000527339.1_1_11-65313865-65315036--|GN=LTBP3;ENST00000528516.5_1_11-65306553-65325221--|GN=LTBP3;ENST00000529189.5_1_11-65306553-65314228--|GN=LTBP3;ENST00000532932.5_1_11-65306553-65315526--|GN=LTBP3;ENST00000532932.5_1_11-65306553-65315544--|GN=LTBP3;LTBP3_HUMAN|Q9NS15;LTBP3_HUMAN|Q9NS15-2;	Target	Pass	Delta RT	0.00932077
AL20210812_SR_ERV_VT_EG__IFN_TMT10_Fxn01.15233.15233.3_1	AL20210812_SR_ERV_VT_EG__IFN_TMT10_Fxn01	YLETGRGL	1	Prosit	1	15233	-1.10521	0.36284	0.89273	N.n[229.1629]YLETGRGL3.C	ENST00000393812.3_1_6-44222442-44225243--|GN=SLC35B2;ENST00000393812.3_1_6-44222445-44225147--|GN=SLC35B2;ENST00000393812.3_1_6-44222445-44225258--|GN=SLC35B2;ENST00000619636.4_1_6-44222445-44224479--|GN=SLC35B2;S35B2_HUMAN|Q8TB61;S35B2_HUMAN|Q8TB61-2;S35B2_HUMAN|Q8TB61-3;	Target	Fail	Spectral Similarity	0.1828
AL20210812_SR_ERV_VT_EG__IFN_TMT10_Fxn01.15233.15233.3_1	AL20210812_SR_ERV_VT_EG__IFN_TMT10_Fxn01	YLETGRGL	1	Prosit	1	15233	-1.10521	0.36284	0.89273	N.n[229.1629]YLETGRGL3.C	ENST00000393812.3_1_6-44222442-44225243--|GN=SLC35B2;ENST00000393812.3_1_6-44222445-44225147--|GN=SLC35B2;ENST00000393812.3_1_6-44222445-44225258--|GN=SLC35B2;ENST00000619636.4_1_6-44222445-44224479--|GN=SLC35B2;S35B2_HUMAN|Q8TB61;S35B2_HUMAN|Q8TB61-2;S35B2_HUMAN|Q8TB61-3;	Target	Fail	Delta RT	0.158542
AL20210812_SR_ERV_VT_EG__IFN_TMT10_Fxn01.15233.15233.3_2	AL20210812_SR_ERV_VT_EG__IFN_TMT10_Fxn01	QGYSEVIL	2	Prosit	1	15233	-1.41392	0.41983	0.89273	D.n[229.1629]QGYSEVIL3.D	NAT8_HUMAN|Q9UHE5;	Target	Fail	Spectral Similarity	0.4127
AL20210812_SR_ERV_VT_EG__IFN_TMT10_Fxn01.15233.15233.3_2	AL20210812_SR_ERV_VT_EG__IFN_TMT10_Fxn01	QGYSEVIL	2	Prosit	1	15233	-1.41392	0.41983	0.89273	D.n[229.1629]QGYSEVIL3.D	NAT8_HUMAN|Q9UHE5;	Target	Fail	Delta RT	0.373456
AL20210812_SR_ERV_VT_EG__IFN_TMT10_Fxn01.15234.15234.2_1	AL20210812_SR_ERV_VT_EG__IFN_TMT10_Fxn01	SPRGGVAGSGEASL	1	Prosit	1	15234	0.553534	0.000130671	0.000703476	K.n[229.1629]SPRGGVAGSGEASL2.P	ENST00000162391.7_1_12-8186023-8205443-+|GN=FOXJ2;ENST00000162391.7_1_12-8192428-8205443-+|GN=FOXJ2;ENST00000428177.2_1_12-8186023-8202208-+|GN=FOXJ2;ENST00000428177.2_1_12-8192428-8202208-+|GN=FOXJ2;FOXJ2_HUMAN|Q9P0K8;FOXJ2_HUMAN|Q9P0K8-2;	Target	Pass	Spectral Similarity	0.9428
AL20210812_SR_ERV_VT_EG__IFN_TMT10_Fxn01.15234.15234.2_1	AL20210812_SR_ERV_VT_EG__IFN_TMT10_Fxn01	SPRGGVAGSGEASL	1	Prosit	1	15234	0.553534	0.000130671	0.000703476	K.n[229.1629]SPRGGVAGSGEASL2.P	ENST00000162391.7_1_12-8186023-8205443-+|GN=FOXJ2;ENST00000162391.7_1_12-8192428-8205443-+|GN=FOXJ2;ENST00000428177.2_1_12-8186023-8202208-+|GN=FOXJ2;ENST00000428177.2_1_12-8192428-8202208-+|GN=FOXJ2;FOXJ2_HUMAN|Q9P0K8;FOXJ2_HUMAN|Q9P0K8-2;	Target	Pass	Delta RT	0.00622763
AL20210812_SR_ERV_VT_EG__IFN_TMT10_Fxn01.15234.15234.2_2	AL20210812_SR_ERV_VT_EG__IFN_TMT10_Fxn01	SLHWSVSASASL	2	Prosit	1	15234	-1.74478	0.456149	0.89273	L.n[229.1629]SLHWSVSASASL2.F	T336576_7-155015157-155020661--|GN=nan;T336580_7-155017798-155020661--|GN=nan;	Target	Fail	Spectral Similarity	0.1872
AL20210812_SR_ERV_VT_EG__IFN_TMT10_Fxn01.15234.15234.2_2	AL20210812_SR_ERV_VT_EG__IFN_TMT10_Fxn01	SLHWSVSASASL	2	Prosit	1	15234	-1.74478	0.456149	0.89273	L.n[229.1629]SLHWSVSASASL2.F	T336576_7-155015157-155020661--|GN=nan;T336580_7-155017798-155020661--|GN=nan;	Target	Fail	Delta RT	0.336495
AL20210812_SR_ERV_VT_EG__IFN_TMT10_Fxn01.15235.15235.2_1	AL20210812_SR_ERV_VT_EG__IFN_TMT10_Fxn01	SPSLNREEV	1	Prosit	1	15235	0.37843	0.000130671	0.00584716	A.n[229.1629]SPSLNREEV2.M	EDRF1_HUMAN|Q3B7T1;EDRF1_HUMAN|Q3B7T1-5;ENST00000337623.7_1_10-127408310-127452038-+|GN=EDRF1;ENST00000337623.7_1_10-127408376-127452038-+|GN=EDRF1;ENST00000356792.8_1_10-127408310-127452038-+|GN=EDRF1;ENST00000356792.8_1_10-127408376-127452038-+|GN=EDRF1;ENST00000368815.6_1_10-127424420-127452038-+|GN=EDRF1;ENST00000419769.6_1_10-127430814-127452038-+|GN=EDRF1;ENST00000481600.5_1_10-127417653-127452038-+|GN=EDRF1;	Target	Pass	Spectral Similarity	0.9335
AL20210812_SR_ERV_VT_EG__IFN_TMT10_Fxn01.15235.15235.2_1	AL20210812_SR_ERV_VT_EG__IFN_TMT10_Fxn01	SPSLNREEV	1	Prosit	1	15235	0.37843	0.000130671	0.00584716	A.n[229.1629]SPSLNREEV2.M	EDRF1_HUMAN|Q3B7T1;EDRF1_HUMAN|Q3B7T1-5;ENST00000337623.7_1_10-127408310-127452038-+|GN=EDRF1;ENST00000337623.7_1_10-127408376-127452038-+|GN=EDRF1;ENST00000356792.8_1_10-127408310-127452038-+|GN=EDRF1;ENST00000356792.8_1_10-127408376-127452038-+|GN=EDRF1;ENST00000368815.6_1_10-127424420-127452038-+|GN=EDRF1;ENST00000419769.6_1_10-127430814-127452038-+|GN=EDRF1;ENST00000481600.5_1_10-127417653-127452038-+|GN=EDRF1;	Target	Pass	Delta RT	0.00634321
AL20210812_SR_ERV_VT_EG__IFN_TMT10_Fxn01.15238.15238.3_1	AL20210812_SR_ERV_VT_EG__IFN_TMT10_Fxn01	SANACLAPICSLH	1	Prosit	1	15238	-0.840597	0.293948	0.89273	F.n[229.1629]SANAC[57.0215]LAPIC[57.0215]SLH3.H	ENST00000379416.3_1_2-31558826-31637532--|GN=XDH;XDH_HUMAN|P47989;	Target	Fail	Spectral Similarity	0.3916
AL20210812_SR_ERV_VT_EG__IFN_TMT10_Fxn01.15238.15238.3_1	AL20210812_SR_ERV_VT_EG__IFN_TMT10_Fxn01	SANACLAPICSLH	1	Prosit	1	15238	-0.840597	0.293948	0.89273	F.n[229.1629]SANAC[57.0215]LAPIC[57.0215]SLH3.H	ENST00000379416.3_1_2-31558826-31637532--|GN=XDH;XDH_HUMAN|P47989;	Target	Fail	Delta RT	0.215363
AL20210812_SR_ERV_VT_EG__IFN_TMT10_Fxn01.15239.15239.2_2	AL20210812_SR_ERV_VT_EG__IFN_TMT10_Fxn01	ANGDIASLSI	2	Prosit	1	15239	-1.81114	0.460143	0.89273	G.n[229.1629]ANGDIASLSI2.V	ENST00000441802.6_1_4-187509745-187630981--|GN=FAT1;ENST00000614102.4_1_4-187509748-187630981--|GN=FAT1;FAT1_HUMAN|Q14517;	Target	Fail	Spectral Similarity	0.2099
AL20210812_SR_ERV_VT_EG__IFN_TMT10_Fxn01.15239.15239.2_2	AL20210812_SR_ERV_VT_EG__IFN_TMT10_Fxn01	ANGDIASLSI	2	Prosit	1	15239	-1.81114	0.460143	0.89273	G.n[229.1629]ANGDIASLSI2.V	ENST00000441802.6_1_4-187509745-187630981--|GN=FAT1;ENST00000614102.4_1_4-187509748-187630981--|GN=FAT1;FAT1_HUMAN|Q14517;	Target	Fail	Delta RT	0.404057
AL20210812_SR_ERV_VT_EG__IFN_TMT10_Fxn01.15241.15241.4_2	AL20210812_SR_ERV_VT_EG__IFN_TMT10_Fxn01	QVPVNENDMKVD	2	Prosit	1	15241	0.240002	0.00130544	0.0297699	L.n[229.1629]QVPVNENDM[15.9949]K[229.1629]VD4.E	ENST00000258874.3_1_15-80137551-80189330--|GN=MTHFS;ENST00000559722.2_1_15-80137554-80189706--|GN=MTHFS;ENST00000615374.5_3_15-80137554-80200015--|GN=ST20-MTHFS;ENST00000615374.5_3_15-80137554-80215414--|GN=ST20-MTHFS;MTHFS_HUMAN|P49914;MTHFS_HUMAN|P49914-2;	Target	Pass	Spectral Similarity	0.8083
AL20210812_SR_ERV_VT_EG__IFN_TMT10_Fxn01.15241.15241.4_2	AL20210812_SR_ERV_VT_EG__IFN_TMT10_Fxn01	QVPVNENDMKVD	2	Prosit	1	15241	0.240002	0.00130544	0.0297699	L.n[229.1629]QVPVNENDM[15.9949]K[229.1629]VD4.E	ENST00000258874.3_1_15-80137551-80189330--|GN=MTHFS;ENST00000559722.2_1_15-80137554-80189706--|GN=MTHFS;ENST00000615374.5_3_15-80137554-80200015--|GN=ST20-MTHFS;ENST00000615374.5_3_15-80137554-80215414--|GN=ST20-MTHFS;MTHFS_HUMAN|P49914;MTHFS_HUMAN|P49914-2;	Target	Pass	Delta RT	0.0220581
AL20210812_SR_ERV_VT_EG__IFN_TMT10_Fxn01.15244.15244.2_1	AL20210812_SR_ERV_VT_EG__IFN_TMT10_Fxn01	QPRGNVDEEL	1	Prosit	1	15244	0.622965	0.000130671	0.000303342	E.n[229.1629]QPRGNVDEEL2.S	ENST00000413183.3_1_3-195254693-195269848--|GN=PPP1R2;ENST00000413183.3_1_3-195254693-195269923--|GN=PPP1R2;ENST00000462906.1_1_3-195256593-195269923--|GN=PPP1R2;ENST00000618156.4_1_3-195243696-195269848--|GN=PPP1R2;ENST00000618156.4_1_3-195243696-195269923--|GN=PPP1R2;IPP2_HUMAN|P41236;	Target	Pass	Spectral Similarity	0.9897
AL20210812_SR_ERV_VT_EG__IFN_TMT10_Fxn01.15244.15244.2_1	AL20210812_SR_ERV_VT_EG__IFN_TMT10_Fxn01	QPRGNVDEEL	1	Prosit	1	15244	0.622965	0.000130671	0.000303342	E.n[229.1629]QPRGNVDEEL2.S	ENST00000413183.3_1_3-195254693-195269848--|GN=PPP1R2;ENST00000413183.3_1_3-195254693-195269923--|GN=PPP1R2;ENST00000462906.1_1_3-195256593-195269923--|GN=PPP1R2;ENST00000618156.4_1_3-195243696-195269848--|GN=PPP1R2;ENST00000618156.4_1_3-195243696-195269923--|GN=PPP1R2;IPP2_HUMAN|P41236;	Target	Pass	Delta RT	0.0212596
AL20210812_SR_ERV_VT_EG__IFN_TMT10_Fxn01.15244.15244.2_2	AL20210812_SR_ERV_VT_EG__IFN_TMT10_Fxn01	QQERPQEEL	2	Prosit	1	15244	-0.85049	0.296622	0.89273	L.n[229.1629]QQERPQEEL2.E	ENST00000239367.6_1_6-150141687-150185156--|GN=LRP11;ENST00000367368.2_1_6-150163747-150185156--|GN=LRP11;LRP11_HUMAN|Q86VZ4;LRP11_HUMAN|Q86VZ4-2;	Target	Fail	Spectral Similarity	0.5385
AL20210812_SR_ERV_VT_EG__IFN_TMT10_Fxn01.15244.15244.2_2	AL20210812_SR_ERV_VT_EG__IFN_TMT10_Fxn01	QQERPQEEL	2	Prosit	1	15244	-0.85049	0.296622	0.89273	L.n[229.1629]QQERPQEEL2.E	ENST00000239367.6_1_6-150141687-150185156--|GN=LRP11;ENST00000367368.2_1_6-150163747-150185156--|GN=LRP11;LRP11_HUMAN|Q86VZ4;LRP11_HUMAN|Q86VZ4-2;	Target	Fail	Delta RT	0.0430696
AL20210812_SR_ERV_VT_EG__IFN_TMT10_Fxn01.15245.15245.2_1	AL20210812_SR_ERV_VT_EG__IFN_TMT10_Fxn01	AEELERQGY	1	Prosit	1	15245	0.559316	0.000130671	0.00065589	F.n[229.1629]AEELERQGY2.G	ENST00000347486.8_1_17-27000419-27028643-+|GN=SUPT6H;ENST00000583972.1_1_17-27016246-27018123-+|GN=SUPT6H;SPT6H_HUMAN|Q7KZ85;	Target	Pass	Spectral Similarity	0.9891
AL20210812_SR_ERV_VT_EG__IFN_TMT10_Fxn01.15245.15245.2_1	AL20210812_SR_ERV_VT_EG__IFN_TMT10_Fxn01	AEELERQGY	1	Prosit	1	15245	0.559316	0.000130671	0.00065589	F.n[229.1629]AEELERQGY2.G	ENST00000347486.8_1_17-27000419-27028643-+|GN=SUPT6H;ENST00000583972.1_1_17-27016246-27018123-+|GN=SUPT6H;SPT6H_HUMAN|Q7KZ85;	Target	Pass	Delta RT	0.0123513
AL20210812_SR_ERV_VT_EG__IFN_TMT10_Fxn01.15245.15245.2_2	AL20210812_SR_ERV_VT_EG__IFN_TMT10_Fxn01	AEELQAAEHP	2	Prosit	1	15245	-0.735682	0.257758	0.89273	S.n[229.1629]AEELQAAEHP2.D	ENST00000228136.8_2_11-16760235-16776648-+|GN=C11orf58;ENST00000228136.8_2_11-16760325-16776648-+|GN=C11orf58;SMAP_HUMAN|O00193;	Target	Fail	Spectral Similarity	0.4668
AL20210812_SR_ERV_VT_EG__IFN_TMT10_Fxn01.15245.15245.2_2	AL20210812_SR_ERV_VT_EG__IFN_TMT10_Fxn01	AEELQAAEHP	2	Prosit	1	15245	-0.735682	0.257758	0.89273	S.n[229.1629]AEELQAAEHP2.D	ENST00000228136.8_2_11-16760235-16776648-+|GN=C11orf58;ENST00000228136.8_2_11-16760325-16776648-+|GN=C11orf58;SMAP_HUMAN|O00193;	Target	Fail	Delta RT	0.0270822
AL20210812_SR_ERV_VT_EG__IFN_TMT10_Fxn01.15246.15246.2_1	AL20210812_SR_ERV_VT_EG__IFN_TMT10_Fxn01	SPRAAPGEAL	1	Prosit	1	15246	0.657759	0.000130671	0.000198999	S.n[229.1629]SPRAAPGEAL2.R	ENST00000314174.5_1_1-23417385-23420754--|GN=LUZP1;ENST00000314174.5_1_1-23417385-23420799--|GN=LUZP1;ENST00000418342.5_1_1-23415390-23420754--|GN=LUZP1;ENST00000418342.5_1_1-23415390-23420799--|GN=LUZP1;LUZP1_HUMAN|Q86V48;LUZP1_HUMAN|Q86V48-2;LUZP1_HUMAN|Q86V48-3;	Target	Pass	Spectral Similarity	0.9751
AL20210812_SR_ERV_VT_EG__IFN_TMT10_Fxn01.15246.15246.2_1	AL20210812_SR_ERV_VT_EG__IFN_TMT10_Fxn01	SPRAAPGEAL	1	Prosit	1	15246	0.657759	0.000130671	0.000198999	S.n[229.1629]SPRAAPGEAL2.R	ENST00000314174.5_1_1-23417385-23420754--|GN=LUZP1;ENST00000314174.5_1_1-23417385-23420799--|GN=LUZP1;ENST00000418342.5_1_1-23415390-23420754--|GN=LUZP1;ENST00000418342.5_1_1-23415390-23420799--|GN=LUZP1;LUZP1_HUMAN|Q86V48;LUZP1_HUMAN|Q86V48-2;LUZP1_HUMAN|Q86V48-3;	Target	Pass	Delta RT	0.00996442
AL20210812_SR_ERV_VT_EG__IFN_TMT10_Fxn01.15247.15247.2_1	AL20210812_SR_ERV_VT_EG__IFN_TMT10_Fxn01	APAASERPL	1	Prosit	1	15247	0.415336	0.000130671	0.00374811	S.n[229.1629]APAASERPL2.W	AP5Z1_HUMAN|O43299;AP5Z1_HUMAN|O43299-2;AP5Z1_HUMAN|O43299-3;ENST00000348624.4_1_7-4815289-4831013-+|GN=AP5Z1;ENST00000348624.4_1_7-4815346-4831013-+|GN=AP5Z1;ENST00000477454.1_1_7-4827252-4828627-+|GN=AP5Z1;ENST00000477680.5_1_7-4815294-4829561-+|GN=AP5Z1;ENST00000496303.5_1_7-4815289-4829878-+|GN=AP5Z1;	Target	Pass	Spectral Similarity	0.9011
AL20210812_SR_ERV_VT_EG__IFN_TMT10_Fxn01.15247.15247.2_1	AL20210812_SR_ERV_VT_EG__IFN_TMT10_Fxn01	APAASERPL	1	Prosit	1	15247	0.415336	0.000130671	0.00374811	S.n[229.1629]APAASERPL2.W	AP5Z1_HUMAN|O43299;AP5Z1_HUMAN|O43299-2;AP5Z1_HUMAN|O43299-3;ENST00000348624.4_1_7-4815289-4831013-+|GN=AP5Z1;ENST00000348624.4_1_7-4815346-4831013-+|GN=AP5Z1;ENST00000477454.1_1_7-4827252-4828627-+|GN=AP5Z1;ENST00000477680.5_1_7-4815294-4829561-+|GN=AP5Z1;ENST00000496303.5_1_7-4815289-4829878-+|GN=AP5Z1;	Target	Pass	Delta RT	0.000529131
AL20210812_SR_ERV_VT_EG__IFN_TMT10_Fxn01.15254.15254.2_1	AL20210812_SR_ERV_VT_EG__IFN_TMT10_Fxn01	APAPDGRSCL	1	Prosit	1	15254	0.583248	0.000130671	0.000490804	Y.n[229.1629]APAPDGRSC[57.0215]L2.D	ENST00000301873.9_2_11-65306553-65325430--|GN=LTBP3;ENST00000301873.9_2_11-65306553-65325661--|GN=LTBP3;ENST00000322147.8_2_11-65306553-65325430--|GN=LTBP3;ENST00000526927.5_1_11-65306553-65325226--|GN=LTBP3;ENST00000527339.1_1_11-65313865-65315036--|GN=LTBP3;ENST00000528516.5_1_11-65306553-65325221--|GN=LTBP3;ENST00000529189.5_1_11-65306553-65314228--|GN=LTBP3;ENST00000532932.5_1_11-65306553-65315526--|GN=LTBP3;ENST00000532932.5_1_11-65306553-65315544--|GN=LTBP3;LTBP3_HUMAN|Q9NS15;LTBP3_HUMAN|Q9NS15-2;	Target	Pass	Spectral Similarity	0.9829
AL20210812_SR_ERV_VT_EG__IFN_TMT10_Fxn01.15254.15254.2_1	AL20210812_SR_ERV_VT_EG__IFN_TMT10_Fxn01	APAPDGRSCL	1	Prosit	1	15254	0.583248	0.000130671	0.000490804	Y.n[229.1629]APAPDGRSC[57.0215]L2.D	ENST00000301873.9_2_11-65306553-65325430--|GN=LTBP3;ENST00000301873.9_2_11-65306553-65325661--|GN=LTBP3;ENST00000322147.8_2_11-65306553-65325430--|GN=LTBP3;ENST00000526927.5_1_11-65306553-65325226--|GN=LTBP3;ENST00000527339.1_1_11-65313865-65315036--|GN=LTBP3;ENST00000528516.5_1_11-65306553-65325221--|GN=LTBP3;ENST00000529189.5_1_11-65306553-65314228--|GN=LTBP3;ENST00000532932.5_1_11-65306553-65315526--|GN=LTBP3;ENST00000532932.5_1_11-65306553-65315544--|GN=LTBP3;LTBP3_HUMAN|Q9NS15;LTBP3_HUMAN|Q9NS15-2;	Target	Pass	Delta RT	0.00976825
AL20210812_SR_ERV_VT_EG__IFN_TMT10_Fxn01.15255.15255.3_1	AL20210812_SR_ERV_VT_EG__IFN_TMT10_Fxn01	RPDDRSQGAII	1	Prosit	1	15255	0.793421	0.000130671	3.84563e-05	V.n[229.1629]RPDDRSQGAII3.A	ENST00000342981.8_1_3-184033328-184052696-+|GN=EIF4G1;ENST00000342981.8_1_3-184033584-184052693-+|GN=EIF4G1;ENST00000346169.6_1_3-184033584-184052696-+|GN=EIF4G1;ENST00000350481.9_1_3-184032456-184052693-+|GN=EIF4G1;ENST00000352767.7_2_3-184033584-184052693-+|GN=EIF4G1;ENST00000392537.6_1_3-184032456-184052693-+|GN=EIF4G1;ENST00000414031.5_1_3-184033901-184052693-+|GN=EIF4G1;ENST00000427845.5_1_3-184033006-184052693-+|GN=EIF4G1;ENST00000427845.5_1_3-184035222-184052693-+|GN=EIF4G1;ENST00000434061.6_1_3-184038318-184052693-+|GN=EIF4G1;ENST00000442406.5_1_3-184038690-184052693-+|GN=EIF4G1;IF4G1_HUMAN|Q04637;IF4G1_HUMAN|Q04637-3;IF4G1_HUMAN|Q04637-4;IF4G1_HUMAN|Q04637-5;IF4G1_HUMAN|Q04637-6;IF4G1_HUMAN|Q04637-7;IF4G1_HUMAN|Q04637-8;IF4G1_HUMAN|Q04637-9;	Target	Pass	Spectral Similarity	0.948
AL20210812_SR_ERV_VT_EG__IFN_TMT10_Fxn01.15255.15255.3_1	AL20210812_SR_ERV_VT_EG__IFN_TMT10_Fxn01	RPDDRSQGAII	1	Prosit	1	15255	0.793421	0.000130671	3.84563e-05	V.n[229.1629]RPDDRSQGAII3.A	ENST00000342981.8_1_3-184033328-184052696-+|GN=EIF4G1;ENST00000342981.8_1_3-184033584-184052693-+|GN=EIF4G1;ENST00000346169.6_1_3-184033584-184052696-+|GN=EIF4G1;ENST00000350481.9_1_3-184032456-184052693-+|GN=EIF4G1;ENST00000352767.7_2_3-184033584-184052693-+|GN=EIF4G1;ENST00000392537.6_1_3-184032456-184052693-+|GN=EIF4G1;ENST00000414031.5_1_3-184033901-184052693-+|GN=EIF4G1;ENST00000427845.5_1_3-184033006-184052693-+|GN=EIF4G1;ENST00000427845.5_1_3-184035222-184052693-+|GN=EIF4G1;ENST00000434061.6_1_3-184038318-184052693-+|GN=EIF4G1;ENST00000442406.5_1_3-184038690-184052693-+|GN=EIF4G1;IF4G1_HUMAN|Q04637;IF4G1_HUMAN|Q04637-3;IF4G1_HUMAN|Q04637-4;IF4G1_HUMAN|Q04637-5;IF4G1_HUMAN|Q04637-6;IF4G1_HUMAN|Q04637-7;IF4G1_HUMAN|Q04637-8;IF4G1_HUMAN|Q04637-9;	Target	Pass	Delta RT	0.00118233
AL20210812_SR_ERV_VT_EG__IFN_TMT10_Fxn01.15255.15255.3_2	AL20210812_SR_ERV_VT_EG__IFN_TMT10_Fxn01	LPDGADLVDSII	2	Prosit	1	15255	-2.13515	0.474048	0.89273	G.n[229.1629]LPDGADLVDSII3.K	ENST00000509479.6_1_4-140640479-141074481--|GN=MAML3;ENST00000509479.6_1_4-140640479-141074526--|GN=MAML3;MAML3_HUMAN|Q96JK9;	Target	Fail	Spectral Similarity	0.2319
AL20210812_SR_ERV_VT_EG__IFN_TMT10_Fxn01.15255.15255.3_2	AL20210812_SR_ERV_VT_EG__IFN_TMT10_Fxn01	LPDGADLVDSII	2	Prosit	1	15255	-2.13515	0.474048	0.89273	G.n[229.1629]LPDGADLVDSII3.K	ENST00000509479.6_1_4-140640479-141074481--|GN=MAML3;ENST00000509479.6_1_4-140640479-141074526--|GN=MAML3;MAML3_HUMAN|Q96JK9;	Target	Fail	Delta RT	0.722586
AL20210812_SR_ERV_VT_EG__IFN_TMT10_Fxn01.15256.15256.2_1	AL20210812_SR_ERV_VT_EG__IFN_TMT10_Fxn01	APVPSRSEV	1	Prosit	1	15256	0.312873	0.000289119	0.0127841	S.n[229.1629]APVPSRSEV2.A	ENST00000258484.10_1_2-149402586-149543943-+|GN=EPC2;EPC2_HUMAN|Q52LR7;	Target	Pass	Spectral Similarity	0.9526
AL20210812_SR_ERV_VT_EG__IFN_TMT10_Fxn01.15256.15256.2_1	AL20210812_SR_ERV_VT_EG__IFN_TMT10_Fxn01	APVPSRSEV	1	Prosit	1	15256	0.312873	0.000289119	0.0127841	S.n[229.1629]APVPSRSEV2.A	ENST00000258484.10_1_2-149402586-149543943-+|GN=EPC2;EPC2_HUMAN|Q52LR7;	Target	Pass	Delta RT	0.0118986
AL20210812_SR_ERV_VT_EG__IFN_TMT10_Fxn01.15256.15256.2_2	AL20210812_SR_ERV_VT_EG__IFN_TMT10_Fxn01	APVPSTVRD	2	Prosit	1	15256	-0.175977	0.0505395	0.688722	P.n[229.1629]APVPSTVRD2.W	ENST00000592488.2_1_19-2113067-2114219--|GN=AP3D1;	Target	Fail	Spectral Similarity	0.8473
AL20210812_SR_ERV_VT_EG__IFN_TMT10_Fxn01.15256.15256.2_2	AL20210812_SR_ERV_VT_EG__IFN_TMT10_Fxn01	APVPSTVRD	2	Prosit	1	15256	-0.175977	0.0505395	0.688722	P.n[229.1629]APVPSTVRD2.W	ENST00000592488.2_1_19-2113067-2114219--|GN=AP3D1;	Target	Fail	Delta RT	0.011081
AL20210812_SR_ERV_VT_EG__IFN_TMT10_Fxn01.15259.15259.2_1	AL20210812_SR_ERV_VT_EG__IFN_TMT10_Fxn01	SHDDGNID	1	Prosit	1	15259	-1.32156	0.405308	0.89273	K.n[229.1629]SHDDGNID2.L	ENST00000300278.8_1_21-34915398-34932434-+|GN=SON;ENST00000356577.8_2_21-34915398-34948730-+|GN=SON;ENST00000381679.8_1_21-34915398-34929857-+|GN=SON;ENST00000455528.5_1_21-34915398-34945623-+|GN=SON;SON_HUMAN|P18583;SON_HUMAN|P18583-10;SON_HUMAN|P18583-2;SON_HUMAN|P18583-3;SON_HUMAN|P18583-4;SON_HUMAN|P18583-5;SON_HUMAN|P18583-6;SON_HUMAN|P18583-7;SON_HUMAN|P18583-8;SON_HUMAN|P18583-9;	Target	Fail	Spectral Similarity	0
AL20210812_SR_ERV_VT_EG__IFN_TMT10_Fxn01.15259.15259.2_1	AL20210812_SR_ERV_VT_EG__IFN_TMT10_Fxn01	SHDDGNID	1	Prosit	1	15259	-1.32156	0.405308	0.89273	K.n[229.1629]SHDDGNID2.L	ENST00000300278.8_1_21-34915398-34932434-+|GN=SON;ENST00000356577.8_2_21-34915398-34948730-+|GN=SON;ENST00000381679.8_1_21-34915398-34929857-+|GN=SON;ENST00000455528.5_1_21-34915398-34945623-+|GN=SON;SON_HUMAN|P18583;SON_HUMAN|P18583-10;SON_HUMAN|P18583-2;SON_HUMAN|P18583-3;SON_HUMAN|P18583-4;SON_HUMAN|P18583-5;SON_HUMAN|P18583-6;SON_HUMAN|P18583-7;SON_HUMAN|P18583-8;SON_HUMAN|P18583-9;	Target	Fail	Delta RT	0.149214
AL20210812_SR_ERV_VT_EG__IFN_TMT10_Fxn01.15261.15261.3_1	AL20210812_SR_ERV_VT_EG__IFN_TMT10_Fxn01	APRGDKEEL	1	Prosit	1	15261	0.277308	0.00103621	0.0193955	G.n[229.1629]APRGDK[229.1629]EEL3.T	ENST00000008180.13_1_16-3115647-3119353-+|GN=IL32;ENST00000325568.9_2_16-3115322-3119353-+|GN=IL32;ENST00000325568.9_2_16-3115812-3119353-+|GN=IL32;ENST00000396887.7_1_16-3115322-3119353-+|GN=IL32;ENST00000396887.7_1_16-3115812-3119353-+|GN=IL32;ENST00000396890.6_2_16-3115647-3119353-+|GN=IL32;ENST00000440815.7_3_16-3115370-3119353-+|GN=IL32;ENST00000444393.7_2_16-3115643-3119353-+|GN=IL32;ENST00000526464.6_2_16-3115767-3119353-+|GN=IL32;ENST00000528163.6_2_16-3115482-3119353-+|GN=IL32;ENST00000529550.5_2_16-3115395-3119353-+|GN=IL32;ENST00000529699.5_1_16-3115367-3119353-+|GN=IL32;ENST00000530538.6_3_16-3115656-3119353-+|GN=IL32;ENST00000530890.5_1_16-3115621-3119353-+|GN=IL32;ENST00000530890.5_1_16-3115812-3119353-+|GN=IL32;ENST00000531965.5_1_16-3115333-3119353-+|GN=IL32;ENST00000533097.6_2_16-3115621-3119353-+|GN=IL32;ENST00000534507.5_2_16-3115322-3119353-+|GN=IL32;ENST00000534507.5_2_16-3115812-3119353-+|GN=IL32;ENST00000548246.1_2_16-3115812-3119353-+|GN=IL32;ENST00000548476.5_2_16-3115767-3119353-+|GN=IL32;ENST00000548652.5_1_16-3115647-3119353-+|GN=IL32;ENST00000548652.5_1_16-3115812-3119353-+|GN=IL32;ENST00000549213.5_1_16-3115656-3119353-+|GN=IL32;ENST00000551122.5_3_16-3115448-3119356-+|GN=IL32;ENST00000551513.5_1_16-3115767-3119353-+|GN=IL32;ENST00000551513.5_1_16-3115812-3119353-+|GN=IL32;ENST00000552356.5_1_16-3115688-3119353-+|GN=IL32;ENST00000552664.5_3_16-3115688-3119353-+|GN=IL32;ENST00000552936.5_1_16-3115668-3119353-+|GN=IL32;ENST00000552936.5_1_16-3115812-3119353-+|GN=IL32;ENST00000613483.4_1_16-3115322-3119353-+|GN=IL32;ENST00000613483.4_1_16-3115812-3119353-+|GN=IL32;IL32_HUMAN|P24001;IL32_HUMAN|P24001-2;IL32_HUMAN|P24001-3;IL32_HUMAN|P24001-4;IL32_HUMAN|P24001-5;IL32_HUMAN|P24001-6;IL32_HUMAN|P24001-7;	Target	Pass	Spectral Similarity	0.8907
AL20210812_SR_ERV_VT_EG__IFN_TMT10_Fxn01.15261.15261.3_1	AL20210812_SR_ERV_VT_EG__IFN_TMT10_Fxn01	APRGDKEEL	1	Prosit	1	15261	0.277308	0.00103621	0.0193955	G.n[229.1629]APRGDK[229.1629]EEL3.T	ENST00000008180.13_1_16-3115647-3119353-+|GN=IL32;ENST00000325568.9_2_16-3115322-3119353-+|GN=IL32;ENST00000325568.9_2_16-3115812-3119353-+|GN=IL32;ENST00000396887.7_1_16-3115322-3119353-+|GN=IL32;ENST00000396887.7_1_16-3115812-3119353-+|GN=IL32;ENST00000396890.6_2_16-3115647-3119353-+|GN=IL32;ENST00000440815.7_3_16-3115370-3119353-+|GN=IL32;ENST00000444393.7_2_16-3115643-3119353-+|GN=IL32;ENST00000526464.6_2_16-3115767-3119353-+|GN=IL32;ENST00000528163.6_2_16-3115482-3119353-+|GN=IL32;ENST00000529550.5_2_16-3115395-3119353-+|GN=IL32;ENST00000529699.5_1_16-3115367-3119353-+|GN=IL32;ENST00000530538.6_3_16-3115656-3119353-+|GN=IL32;ENST00000530890.5_1_16-3115621-3119353-+|GN=IL32;ENST00000530890.5_1_16-3115812-3119353-+|GN=IL32;ENST00000531965.5_1_16-3115333-3119353-+|GN=IL32;ENST00000533097.6_2_16-3115621-3119353-+|GN=IL32;ENST00000534507.5_2_16-3115322-3119353-+|GN=IL32;ENST00000534507.5_2_16-3115812-3119353-+|GN=IL32;ENST00000548246.1_2_16-3115812-3119353-+|GN=IL32;ENST00000548476.5_2_16-3115767-3119353-+|GN=IL32;ENST00000548652.5_1_16-3115647-3119353-+|GN=IL32;ENST00000548652.5_1_16-3115812-3119353-+|GN=IL32;ENST00000549213.5_1_16-3115656-3119353-+|GN=IL32;ENST00000551122.5_3_16-3115448-3119356-+|GN=IL32;ENST00000551513.5_1_16-3115767-3119353-+|GN=IL32;ENST00000551513.5_1_16-3115812-3119353-+|GN=IL32;ENST00000552356.5_1_16-3115688-3119353-+|GN=IL32;ENST00000552664.5_3_16-3115688-3119353-+|GN=IL32;ENST00000552936.5_1_16-3115668-3119353-+|GN=IL32;ENST00000552936.5_1_16-3115812-3119353-+|GN=IL32;ENST00000613483.4_1_16-3115322-3119353-+|GN=IL32;ENST00000613483.4_1_16-3115812-3119353-+|GN=IL32;IL32_HUMAN|P24001;IL32_HUMAN|P24001-2;IL32_HUMAN|P24001-3;IL32_HUMAN|P24001-4;IL32_HUMAN|P24001-5;IL32_HUMAN|P24001-6;IL32_HUMAN|P24001-7;	Target	Pass	Delta RT	0.0271904
AL20210812_SR_ERV_VT_EG__IFN_TMT10_Fxn01.15261.15261.3_2	AL20210812_SR_ERV_VT_EG__IFN_TMT10_Fxn01	GPDARLEEK	2	Prosit	1	15261	-0.946069	0.322726	0.89273	G.n[229.1629]GPDARLEEK[229.1629]3.L	ENST00000279230.10_1_11-64019004-64035025-+|GN=PLCB3;ENST00000279230.10_1_11-64019121-64035025-+|GN=PLCB3;PLCB3_HUMAN|Q01970;	Target	Fail	Spectral Similarity	0.2748
AL20210812_SR_ERV_VT_EG__IFN_TMT10_Fxn01.15261.15261.3_2	AL20210812_SR_ERV_VT_EG__IFN_TMT10_Fxn01	GPDARLEEK	2	Prosit	1	15261	-0.946069	0.322726	0.89273	G.n[229.1629]GPDARLEEK[229.1629]3.L	ENST00000279230.10_1_11-64019004-64035025-+|GN=PLCB3;ENST00000279230.10_1_11-64019121-64035025-+|GN=PLCB3;PLCB3_HUMAN|Q01970;	Target	Fail	Delta RT	0.0359258
AL20210812_SR_ERV_VT_EG__IFN_TMT10_Fxn01.15262.15262.4_1	AL20210812_SR_ERV_VT_EG__IFN_TMT10_Fxn01	EEEDRKHTWM	1	Prosit	1	15262	0.709579	0.000130671	0.000106211	I.n[229.1629]EEEDRK[229.1629]HTWM4.E	ENST00000266079.4_1_20-62612580-62664343-+|GN=PRPF6;ENST00000266079.4_1_20-62612598-62664343-+|GN=PRPF6;PRP6_HUMAN|O94906;PRP6_HUMAN|O94906-2;	Target	Pass	Spectral Similarity	0.8647
AL20210812_SR_ERV_VT_EG__IFN_TMT10_Fxn01.15262.15262.4_1	AL20210812_SR_ERV_VT_EG__IFN_TMT10_Fxn01	EEEDRKHTWM	1	Prosit	1	15262	0.709579	0.000130671	0.000106211	I.n[229.1629]EEEDRK[229.1629]HTWM4.E	ENST00000266079.4_1_20-62612580-62664343-+|GN=PRPF6;ENST00000266079.4_1_20-62612598-62664343-+|GN=PRPF6;PRP6_HUMAN|O94906;PRP6_HUMAN|O94906-2;	Target	Pass	Delta RT	0.00787759
AL20210812_SR_ERV_VT_EG__IFN_TMT10_Fxn01.15263.15263.2_1	AL20210812_SR_ERV_VT_EG__IFN_TMT10_Fxn01	AWILGVY	1	Prosit	1	15263	-1.50483	0.433055	0.89273	T.n[229.1629]AWILGVY2.C	ENST00000354852.5_1_11-5618049-5664936-+|GN=TRIM6-TRIM34;ENST00000354852.5_1_11-5618127-5664936-+|GN=TRIM6-TRIM34;ENST00000429814.2_1_11-5646262-5664939-+|GN=TRIM34;ENST00000495668.1_1_11-5664055-5664936-+|GN=TRIM34;ENST00000514226.5_1_11-5641228-5664936-+|GN=TRIM34;TRI34_HUMAN|Q9BYJ4;	Target	Fail	Spectral Similarity	0.5818
AL20210812_SR_ERV_VT_EG__IFN_TMT10_Fxn01.15263.15263.2_1	AL20210812_SR_ERV_VT_EG__IFN_TMT10_Fxn01	AWILGVY	1	Prosit	1	15263	-1.50483	0.433055	0.89273	T.n[229.1629]AWILGVY2.C	ENST00000354852.5_1_11-5618049-5664936-+|GN=TRIM6-TRIM34;ENST00000354852.5_1_11-5618127-5664936-+|GN=TRIM6-TRIM34;ENST00000429814.2_1_11-5646262-5664939-+|GN=TRIM34;ENST00000495668.1_1_11-5664055-5664936-+|GN=TRIM34;ENST00000514226.5_1_11-5641228-5664936-+|GN=TRIM34;TRI34_HUMAN|Q9BYJ4;	Target	Fail	Delta RT	0.707951
AL20210812_SR_ERV_VT_EG__IFN_TMT10_Fxn01.15266.15266.2_1	AL20210812_SR_ERV_VT_EG__IFN_TMT10_Fxn01	QPRGNVDEEL	1	Prosit	1	15266	0.464284	0.000130671	0.00207376	E.n[229.1629]QPRGNVDEEL2.S	ENST00000413183.3_1_3-195254693-195269848--|GN=PPP1R2;ENST00000413183.3_1_3-195254693-195269923--|GN=PPP1R2;ENST00000462906.1_1_3-195256593-195269923--|GN=PPP1R2;ENST00000618156.4_1_3-195243696-195269848--|GN=PPP1R2;ENST00000618156.4_1_3-195243696-195269923--|GN=PPP1R2;IPP2_HUMAN|P41236;	Target	Pass	Spectral Similarity	0.971
AL20210812_SR_ERV_VT_EG__IFN_TMT10_Fxn01.15266.15266.2_1	AL20210812_SR_ERV_VT_EG__IFN_TMT10_Fxn01	QPRGNVDEEL	1	Prosit	1	15266	0.464284	0.000130671	0.00207376	E.n[229.1629]QPRGNVDEEL2.S	ENST00000413183.3_1_3-195254693-195269848--|GN=PPP1R2;ENST00000413183.3_1_3-195254693-195269923--|GN=PPP1R2;ENST00000462906.1_1_3-195256593-195269923--|GN=PPP1R2;ENST00000618156.4_1_3-195243696-195269848--|GN=PPP1R2;ENST00000618156.4_1_3-195243696-195269923--|GN=PPP1R2;IPP2_HUMAN|P41236;	Target	Pass	Delta RT	0.0207962
AL20210812_SR_ERV_VT_EG__IFN_TMT10_Fxn01.15267.15267.2_2	AL20210812_SR_ERV_VT_EG__IFN_TMT10_Fxn01	APSSQAFPR	2	Prosit	1	15267	-0.650051	0.231465	0.89273	Q.n[229.1629]APSSQAFPR2.R	ENST00000006053.6_2_16-57417041-57417284-+|GN=CX3CL1;	Target	Fail	Spectral Similarity	0.5297
AL20210812_SR_ERV_VT_EG__IFN_TMT10_Fxn01.15267.15267.2_2	AL20210812_SR_ERV_VT_EG__IFN_TMT10_Fxn01	APSSQAFPR	2	Prosit	1	15267	-0.650051	0.231465	0.89273	Q.n[229.1629]APSSQAFPR2.R	ENST00000006053.6_2_16-57417041-57417284-+|GN=CX3CL1;	Target	Fail	Delta RT	0.011081
AL20210812_SR_ERV_VT_EG__IFN_TMT10_Fxn01.15269.15269.2_1	AL20210812_SR_ERV_VT_EG__IFN_TMT10_Fxn01	GPTEGRPQL	1	Prosit	1	15269	0.452448	0.000130671	0.00239317	L.n[229.1629]GPTEGRPQL2.K	ENST00000308018.8_1_19-39421606-39423337-+|GN=MRPS12;ENST00000308018.8_1_19-39421934-39423337-+|GN=MRPS12;ENST00000407800.2_1_19-39421862-39423337-+|GN=MRPS12;RT12_HUMAN|O15235;	Target	Pass	Spectral Similarity	0.9775
AL20210812_SR_ERV_VT_EG__IFN_TMT10_Fxn01.15269.15269.2_1	AL20210812_SR_ERV_VT_EG__IFN_TMT10_Fxn01	GPTEGRPQL	1	Prosit	1	15269	0.452448	0.000130671	0.00239317	L.n[229.1629]GPTEGRPQL2.K	ENST00000308018.8_1_19-39421606-39423337-+|GN=MRPS12;ENST00000308018.8_1_19-39421934-39423337-+|GN=MRPS12;ENST00000407800.2_1_19-39421862-39423337-+|GN=MRPS12;RT12_HUMAN|O15235;	Target	Pass	Delta RT	0.00853821
AL20210812_SR_ERV_VT_EG__IFN_TMT10_Fxn01.15269.15269.2_2	AL20210812_SR_ERV_VT_EG__IFN_TMT10_Fxn01	GLPSWGLAPG	2	Prosit	1	15269	-1.9077	0.465474	0.89273	A.n[229.1629]GLPSWGLAPG2.A	ENST00000483559.5_1_9-139836890-139839112--|GN=FBXW5;	Target	Fail	Spectral Similarity	0.2224
AL20210812_SR_ERV_VT_EG__IFN_TMT10_Fxn01.15269.15269.2_2	AL20210812_SR_ERV_VT_EG__IFN_TMT10_Fxn01	GLPSWGLAPG	2	Prosit	1	15269	-1.9077	0.465474	0.89273	A.n[229.1629]GLPSWGLAPG2.A	ENST00000483559.5_1_9-139836890-139839112--|GN=FBXW5;	Target	Fail	Delta RT	0.499304
AL20210812_SR_ERV_VT_EG__IFN_TMT10_Fxn01.15272.15272.2_1	AL20210812_SR_ERV_VT_EG__IFN_TMT10_Fxn01	AEELERQGY	1	Prosit	1	15272	0.542263	0.000130671	0.000806415	F.n[229.1629]AEELERQGY2.G	ENST00000347486.8_1_17-27000419-27028643-+|GN=SUPT6H;ENST00000583972.1_1_17-27016246-27018123-+|GN=SUPT6H;SPT6H_HUMAN|Q7KZ85;	Target	Pass	Spectral Similarity	0.9791
AL20210812_SR_ERV_VT_EG__IFN_TMT10_Fxn01.15272.15272.2_1	AL20210812_SR_ERV_VT_EG__IFN_TMT10_Fxn01	AEELERQGY	1	Prosit	1	15272	0.542263	0.000130671	0.000806415	F.n[229.1629]AEELERQGY2.G	ENST00000347486.8_1_17-27000419-27028643-+|GN=SUPT6H;ENST00000583972.1_1_17-27016246-27018123-+|GN=SUPT6H;SPT6H_HUMAN|Q7KZ85;	Target	Pass	Delta RT	0.0117915
AL20210812_SR_ERV_VT_EG__IFN_TMT10_Fxn01.15272.15272.2_2	AL20210812_SR_ERV_VT_EG__IFN_TMT10_Fxn01	AEELQAAEHP	2	Prosit	1	15272	-0.838065	0.293257	0.89273	S.n[229.1629]AEELQAAEHP2.D	ENST00000228136.8_2_11-16760235-16776648-+|GN=C11orf58;ENST00000228136.8_2_11-16760325-16776648-+|GN=C11orf58;SMAP_HUMAN|O00193;	Target	Fail	Spectral Similarity	0.4491
AL20210812_SR_ERV_VT_EG__IFN_TMT10_Fxn01.15272.15272.2_2	AL20210812_SR_ERV_VT_EG__IFN_TMT10_Fxn01	AEELQAAEHP	2	Prosit	1	15272	-0.838065	0.293257	0.89273	S.n[229.1629]AEELQAAEHP2.D	ENST00000228136.8_2_11-16760235-16776648-+|GN=C11orf58;ENST00000228136.8_2_11-16760325-16776648-+|GN=C11orf58;SMAP_HUMAN|O00193;	Target	Fail	Delta RT	0.0265223
AL20210812_SR_ERV_VT_EG__IFN_TMT10_Fxn01.15273.15273.3_1	AL20210812_SR_ERV_VT_EG__IFN_TMT10_Fxn01	AEDGLKHEY	1	Prosit	1	15273	0.597974	0.000130671	0.000410608	S.n[229.1629]AEDGLK[229.1629]HEY3.F	CD11A_HUMAN|Q9UQ88;CD11A_HUMAN|Q9UQ88-10;CD11A_HUMAN|Q9UQ88-2;CD11A_HUMAN|Q9UQ88-3;CD11A_HUMAN|Q9UQ88-4;CD11A_HUMAN|Q9UQ88-5;CD11A_HUMAN|Q9UQ88-8;CD11B_HUMAN|P21127;CD11B_HUMAN|P21127-10;CD11B_HUMAN|P21127-12;CD11B_HUMAN|P21127-2;CD11B_HUMAN|P21127-3;CD11B_HUMAN|P21127-4;CD11B_HUMAN|P21127-5;CD11B_HUMAN|P21127-6;CD11B_HUMAN|P21127-8;CD11B_HUMAN|P21127-9;ENST00000340677.9_2_1-1571128-1588714--|GN=CDK11B;ENST00000340677.9_2_1-1571128-1588726--|GN=CDK11B;ENST00000341832.10_2_1-1571128-1588935--|GN=CDK11B;ENST00000356200.7_1_1-1634348-1654035--|GN=CDK11A;ENST00000356200.7_1_1-1634348-1654047--|GN=CDK11A;ENST00000356937.7_1_1-1634348-1635645--|GN=CDK11A;ENST00000357760.6_2_1-1634348-1654257--|GN=CDK11A;ENST00000358779.9_1_1-1634348-1654257--|GN=CDK11A;ENST00000378633.5_2_1-1634348-1654257--|GN=CDK11A;ENST00000404249.7_1_1-1634345-1654257--|GN=CDK11A;ENST00000407249.7_2_1-1571125-1588935--|GN=CDK11B;ENST00000509982.5_1_1-1634348-1639660--|GN=CDK11A;ENST00000626918.2_2_1-1571128-1588935--|GN=CDK11B;ENST00000629289.2_2_1-1571128-1588935--|GN=CDK11B;ENST00000629312.2_2_1-1571128-1588935--|GN=CDK11B;	Target	Pass	Spectral Similarity	0.9268
AL20210812_SR_ERV_VT_EG__IFN_TMT10_Fxn01.15273.15273.3_1	AL20210812_SR_ERV_VT_EG__IFN_TMT10_Fxn01	AEDGLKHEY	1	Prosit	1	15273	0.597974	0.000130671	0.000410608	S.n[229.1629]AEDGLK[229.1629]HEY3.F	CD11A_HUMAN|Q9UQ88;CD11A_HUMAN|Q9UQ88-10;CD11A_HUMAN|Q9UQ88-2;CD11A_HUMAN|Q9UQ88-3;CD11A_HUMAN|Q9UQ88-4;CD11A_HUMAN|Q9UQ88-5;CD11A_HUMAN|Q9UQ88-8;CD11B_HUMAN|P21127;CD11B_HUMAN|P21127-10;CD11B_HUMAN|P21127-12;CD11B_HUMAN|P21127-2;CD11B_HUMAN|P21127-3;CD11B_HUMAN|P21127-4;CD11B_HUMAN|P21127-5;CD11B_HUMAN|P21127-6;CD11B_HUMAN|P21127-8;CD11B_HUMAN|P21127-9;ENST00000340677.9_2_1-1571128-1588714--|GN=CDK11B;ENST00000340677.9_2_1-1571128-1588726--|GN=CDK11B;ENST00000341832.10_2_1-1571128-1588935--|GN=CDK11B;ENST00000356200.7_1_1-1634348-1654035--|GN=CDK11A;ENST00000356200.7_1_1-1634348-1654047--|GN=CDK11A;ENST00000356937.7_1_1-1634348-1635645--|GN=CDK11A;ENST00000357760.6_2_1-1634348-1654257--|GN=CDK11A;ENST00000358779.9_1_1-1634348-1654257--|GN=CDK11A;ENST00000378633.5_2_1-1634348-1654257--|GN=CDK11A;ENST00000404249.7_1_1-1634345-1654257--|GN=CDK11A;ENST00000407249.7_2_1-1571125-1588935--|GN=CDK11B;ENST00000509982.5_1_1-1634348-1639660--|GN=CDK11A;ENST00000626918.2_2_1-1571128-1588935--|GN=CDK11B;ENST00000629289.2_2_1-1571128-1588935--|GN=CDK11B;ENST00000629312.2_2_1-1571128-1588935--|GN=CDK11B;	Target	Pass	Delta RT	0.00954981
AL20210812_SR_ERV_VT_EG__IFN_TMT10_Fxn01.15273.15273.3_2	AL20210812_SR_ERV_VT_EG__IFN_TMT10_Fxn01	DEALGKYHE	2	Prosit	1	15273	-0.325774	0.102481	0.868175	E.n[229.1629]DEALGK[229.1629]YHE3.A	ENST00000367019.5_3_1-210111609-210334384-+|GN=SYT14;ENST00000399639.6_3_1-210126576-210329081-+|GN=SYT14;ENST00000399639.6_3_1-210187030-210329081-+|GN=SYT14;ENST00000472886.5_3_1-210111609-210334384-+|GN=SYT14;ENST00000534859.2_3_1-210194394-210334384-+|GN=SYT14;ENST00000537238.5_3_1-210126576-210334384-+|GN=SYT14;ENST00000537238.5_3_1-210187030-210334384-+|GN=SYT14;ENST00000629778.3_1_1-210111595-210334384-+|GN=SYT14;ENST00000637265.1_2_1-210189348-210334384-+|GN=SYT14;SYT14_HUMAN|Q8NB59;SYT14_HUMAN|Q8NB59-2;SYT14_HUMAN|Q8NB59-3;SYT14_HUMAN|Q8NB59-4;SYT14_HUMAN|Q8NB59-5;SYT14_HUMAN|Q8NB59-6;SYT14_HUMAN|Q8NB59-7;	Target	Fail	Spectral Similarity	0.6977
AL20210812_SR_ERV_VT_EG__IFN_TMT10_Fxn01.15273.15273.3_2	AL20210812_SR_ERV_VT_EG__IFN_TMT10_Fxn01	DEALGKYHE	2	Prosit	1	15273	-0.325774	0.102481	0.868175	E.n[229.1629]DEALGK[229.1629]YHE3.A	ENST00000367019.5_3_1-210111609-210334384-+|GN=SYT14;ENST00000399639.6_3_1-210126576-210329081-+|GN=SYT14;ENST00000399639.6_3_1-210187030-210329081-+|GN=SYT14;ENST00000472886.5_3_1-210111609-210334384-+|GN=SYT14;ENST00000534859.2_3_1-210194394-210334384-+|GN=SYT14;ENST00000537238.5_3_1-210126576-210334384-+|GN=SYT14;ENST00000537238.5_3_1-210187030-210334384-+|GN=SYT14;ENST00000629778.3_1_1-210111595-210334384-+|GN=SYT14;ENST00000637265.1_2_1-210189348-210334384-+|GN=SYT14;SYT14_HUMAN|Q8NB59;SYT14_HUMAN|Q8NB59-2;SYT14_HUMAN|Q8NB59-3;SYT14_HUMAN|Q8NB59-4;SYT14_HUMAN|Q8NB59-5;SYT14_HUMAN|Q8NB59-6;SYT14_HUMAN|Q8NB59-7;	Target	Fail	Delta RT	0.00657862
AL20210812_SR_ERV_VT_EG__IFN_TMT10_Fxn01.15274.15274.3_1	AL20210812_SR_ERV_VT_EG__IFN_TMT10_Fxn01	MENERTKDL	1	Prosit	1	15274	0.596164	0.000130671	0.000419709	R.n[229.1629]MENERTK[229.1629]DL3.I	ENST00000373292.8_2_2-242169018-242202194--|GN=HDLBP;ENST00000391975.5_1_2-242169018-242206284--|GN=HDLBP;ENST00000391976.6_1_2-242169015-242206308--|GN=HDLBP;ENST00000427183.6_1_2-242169018-242207063--|GN=HDLBP;ENST00000487169.5_1_2-242174673-242189369--|GN=HDLBP;VIGLN_HUMAN|Q00341;VIGLN_HUMAN|Q00341-2;	Target	Pass	Spectral Similarity	0.9515
AL20210812_SR_ERV_VT_EG__IFN_TMT10_Fxn01.15274.15274.3_1	AL20210812_SR_ERV_VT_EG__IFN_TMT10_Fxn01	MENERTKDL	1	Prosit	1	15274	0.596164	0.000130671	0.000419709	R.n[229.1629]MENERTK[229.1629]DL3.I	ENST00000373292.8_2_2-242169018-242202194--|GN=HDLBP;ENST00000391975.5_1_2-242169018-242206284--|GN=HDLBP;ENST00000391976.6_1_2-242169015-242206308--|GN=HDLBP;ENST00000427183.6_1_2-242169018-242207063--|GN=HDLBP;ENST00000487169.5_1_2-242174673-242189369--|GN=HDLBP;VIGLN_HUMAN|Q00341;VIGLN_HUMAN|Q00341-2;	Target	Pass	Delta RT	0.00717349
AL20210812_SR_ERV_VT_EG__IFN_TMT10_Fxn01.15276.15276.2_1	AL20210812_SR_ERV_VT_EG__IFN_TMT10_Fxn01	SPRAAPGEAL	1	Prosit	1	15276	0.515832	0.000130671	0.00111077	S.n[229.1629]SPRAAPGEAL2.R	ENST00000314174.5_1_1-23417385-23420754--|GN=LUZP1;ENST00000314174.5_1_1-23417385-23420799--|GN=LUZP1;ENST00000418342.5_1_1-23415390-23420754--|GN=LUZP1;ENST00000418342.5_1_1-23415390-23420799--|GN=LUZP1;LUZP1_HUMAN|Q86V48;LUZP1_HUMAN|Q86V48-2;LUZP1_HUMAN|Q86V48-3;	Target	Pass	Spectral Similarity	0.9841
AL20210812_SR_ERV_VT_EG__IFN_TMT10_Fxn01.15276.15276.2_1	AL20210812_SR_ERV_VT_EG__IFN_TMT10_Fxn01	SPRAAPGEAL	1	Prosit	1	15276	0.515832	0.000130671	0.00111077	S.n[229.1629]SPRAAPGEAL2.R	ENST00000314174.5_1_1-23417385-23420754--|GN=LUZP1;ENST00000314174.5_1_1-23417385-23420799--|GN=LUZP1;ENST00000418342.5_1_1-23415390-23420754--|GN=LUZP1;ENST00000418342.5_1_1-23415390-23420799--|GN=LUZP1;LUZP1_HUMAN|Q86V48;LUZP1_HUMAN|Q86V48-2;LUZP1_HUMAN|Q86V48-3;	Target	Pass	Delta RT	0.00933244
AL20210812_SR_ERV_VT_EG__IFN_TMT10_Fxn01.15277.15277.3_1	AL20210812_SR_ERV_VT_EG__IFN_TMT10_Fxn01	APGDQGQRGPPGEA	1	Prosit	1	15277	-0.672374	0.23747	0.89273	G.n[229.1629]APGDQGQRGPPGEA3.G	CO9A1_HUMAN|P20849;CO9A1_HUMAN|P20849-2;ENST00000320755.11_1_6-70926602-70992755--|GN=COL9A1;ENST00000357250.10_1_6-70926602-71012627--|GN=COL9A1;ENST00000489611.5_1_6-70926602-70990065--|GN=COL9A1;	Target	Fail	Spectral Similarity	0.4853
AL20210812_SR_ERV_VT_EG__IFN_TMT10_Fxn01.15277.15277.3_1	AL20210812_SR_ERV_VT_EG__IFN_TMT10_Fxn01	APGDQGQRGPPGEA	1	Prosit	1	15277	-0.672374	0.23747	0.89273	G.n[229.1629]APGDQGQRGPPGEA3.G	CO9A1_HUMAN|P20849;CO9A1_HUMAN|P20849-2;ENST00000320755.11_1_6-70926602-70992755--|GN=COL9A1;ENST00000357250.10_1_6-70926602-71012627--|GN=COL9A1;ENST00000489611.5_1_6-70926602-70990065--|GN=COL9A1;	Target	Fail	Delta RT	0.138993
AL20210812_SR_ERV_VT_EG__IFN_TMT10_Fxn01.15278.15278.2_1	AL20210812_SR_ERV_VT_EG__IFN_TMT10_Fxn01	QENRNNQGTVNW	1	Prosit	1	15278	0.807272	0.000130671	3.25148e-05	L.n[229.1629]QENRNNQGTVNW2.S	ENST00000330459.7_1_17-66031874-66042712-+|GN=KPNA2;ENST00000330459.7_1_17-66033248-66042709-+|GN=KPNA2;ENST00000537025.6_1_17-66032638-66042709-+|GN=KPNA2;IMA1_HUMAN|P52292;	Target	Pass	Spectral Similarity	0.9778
AL20210812_SR_ERV_VT_EG__IFN_TMT10_Fxn01.15278.15278.2_1	AL20210812_SR_ERV_VT_EG__IFN_TMT10_Fxn01	QENRNNQGTVNW	1	Prosit	1	15278	0.807272	0.000130671	3.25148e-05	L.n[229.1629]QENRNNQGTVNW2.S	ENST00000330459.7_1_17-66031874-66042712-+|GN=KPNA2;ENST00000330459.7_1_17-66033248-66042709-+|GN=KPNA2;ENST00000537025.6_1_17-66032638-66042709-+|GN=KPNA2;IMA1_HUMAN|P52292;	Target	Pass	Delta RT	0.0217485
AL20210812_SR_ERV_VT_EG__IFN_TMT10_Fxn01.15278.15278.2_2	AL20210812_SR_ERV_VT_EG__IFN_TMT10_Fxn01	QENNRQNADNLSG	2	Prosit	1	15278	-1.12507	0.367571	0.89273	P.n[229.1629]QENNRQNADNLSG2.T	BTBDI_HUMAN|B2RXH4;	Target	Fail	Spectral Similarity	0.3626
AL20210812_SR_ERV_VT_EG__IFN_TMT10_Fxn01.15278.15278.2_2	AL20210812_SR_ERV_VT_EG__IFN_TMT10_Fxn01	QENNRQNADNLSG	2	Prosit	1	15278	-1.12507	0.367571	0.89273	P.n[229.1629]QENNRQNADNLSG2.T	BTBDI_HUMAN|B2RXH4;	Target	Fail	Delta RT	0.155484
AL20210812_SR_ERV_VT_EG__IFN_TMT10_Fxn01.15279.15279.2_1	AL20210812_SR_ERV_VT_EG__IFN_TMT10_Fxn01	APAPDGRSCL	1	Prosit	1	15279	0.37793	0.000130671	0.00588239	Y.n[229.1629]APAPDGRSC[57.0215]L2.D	ENST00000301873.9_2_11-65306553-65325430--|GN=LTBP3;ENST00000301873.9_2_11-65306553-65325661--|GN=LTBP3;ENST00000322147.8_2_11-65306553-65325430--|GN=LTBP3;ENST00000526927.5_1_11-65306553-65325226--|GN=LTBP3;ENST00000527339.1_1_11-65313865-65315036--|GN=LTBP3;ENST00000528516.5_1_11-65306553-65325221--|GN=LTBP3;ENST00000529189.5_1_11-65306553-65314228--|GN=LTBP3;ENST00000532932.5_1_11-65306553-65315526--|GN=LTBP3;ENST00000532932.5_1_11-65306553-65315544--|GN=LTBP3;LTBP3_HUMAN|Q9NS15;LTBP3_HUMAN|Q9NS15-2;	Target	Pass	Spectral Similarity	0.9548
AL20210812_SR_ERV_VT_EG__IFN_TMT10_Fxn01.15279.15279.2_1	AL20210812_SR_ERV_VT_EG__IFN_TMT10_Fxn01	APAPDGRSCL	1	Prosit	1	15279	0.37793	0.000130671	0.00588239	Y.n[229.1629]APAPDGRSC[57.0215]L2.D	ENST00000301873.9_2_11-65306553-65325430--|GN=LTBP3;ENST00000301873.9_2_11-65306553-65325661--|GN=LTBP3;ENST00000322147.8_2_11-65306553-65325430--|GN=LTBP3;ENST00000526927.5_1_11-65306553-65325226--|GN=LTBP3;ENST00000527339.1_1_11-65313865-65315036--|GN=LTBP3;ENST00000528516.5_1_11-65306553-65325221--|GN=LTBP3;ENST00000529189.5_1_11-65306553-65314228--|GN=LTBP3;ENST00000532932.5_1_11-65306553-65315526--|GN=LTBP3;ENST00000532932.5_1_11-65306553-65315544--|GN=LTBP3;LTBP3_HUMAN|Q9NS15;LTBP3_HUMAN|Q9NS15-2;	Target	Pass	Delta RT	0.0102868
AL20210812_SR_ERV_VT_EG__IFN_TMT10_Fxn01.15279.15279.2_2	AL20210812_SR_ERV_VT_EG__IFN_TMT10_Fxn01	AIPAPDSCGR	2	Prosit	1	15279	-0.642103	0.228508	0.89273	V.n[229.1629]AIPAPDSC[57.0215]GR2.C	ENST00000313367.6_1_7-25019562-25019673--|GN=OSBPL3;	Target	Fail	Spectral Similarity	0.5266
AL20210812_SR_ERV_VT_EG__IFN_TMT10_Fxn01.15279.15279.2_2	AL20210812_SR_ERV_VT_EG__IFN_TMT10_Fxn01	AIPAPDSCGR	2	Prosit	1	15279	-0.642103	0.228508	0.89273	V.n[229.1629]AIPAPDSC[57.0215]GR2.C	ENST00000313367.6_1_7-25019562-25019673--|GN=OSBPL3;	Target	Fail	Delta RT	0.0073474
AL20210812_SR_ERV_VT_EG__IFN_TMT10_Fxn01.15280.15280.3_1	AL20210812_SR_ERV_VT_EG__IFN_TMT10_Fxn01	QEDCPGPGSGGYSAM	1	Prosit	1	15280	-0.929872	0.318887	0.89273	P.n[229.1629]QEDC[57.0215]PGPGSGGYSAM3.P	ENST00000239367.6_1_6-150141687-150185156--|GN=LRP11;ENST00000367368.2_1_6-150163747-150185156--|GN=LRP11;LRP11_HUMAN|Q86VZ4;LRP11_HUMAN|Q86VZ4-2;	Target	Fail	Spectral Similarity	0.1918
AL20210812_SR_ERV_VT_EG__IFN_TMT10_Fxn01.15280.15280.3_1	AL20210812_SR_ERV_VT_EG__IFN_TMT10_Fxn01	QEDCPGPGSGGYSAM	1	Prosit	1	15280	-0.929872	0.318887	0.89273	P.n[229.1629]QEDC[57.0215]PGPGSGGYSAM3.P	ENST00000239367.6_1_6-150141687-150185156--|GN=LRP11;ENST00000367368.2_1_6-150163747-150185156--|GN=LRP11;LRP11_HUMAN|Q86VZ4;LRP11_HUMAN|Q86VZ4-2;	Target	Fail	Delta RT	0.0752968
AL20210812_SR_ERV_VT_EG__IFN_TMT10_Fxn01.15280.15280.3_2	AL20210812_SR_ERV_VT_EG__IFN_TMT10_Fxn01	AQGCGDCPQHQPSA	2	Prosit	1	15280	-1.82797	0.460995	0.89273	W.n[229.1629]AQGC[57.0215]GDC[57.0215]PQHQPSA3.G	ENST00000301215.7_1_19-42728555-42730565-+|GN=ZNF526;ZN526_HUMAN|Q8TF50;	Target	Fail	Spectral Similarity	0
AL20210812_SR_ERV_VT_EG__IFN_TMT10_Fxn01.15280.15280.3_2	AL20210812_SR_ERV_VT_EG__IFN_TMT10_Fxn01	AQGCGDCPQHQPSA	2	Prosit	1	15280	-1.82797	0.460995	0.89273	W.n[229.1629]AQGC[57.0215]GDC[57.0215]PQHQPSA3.G	ENST00000301215.7_1_19-42728555-42730565-+|GN=ZNF526;ZN526_HUMAN|Q8TF50;	Target	Fail	Delta RT	0.182643
AL20210812_SR_ERV_VT_EG__IFN_TMT10_Fxn01.15281.15281.3_1	AL20210812_SR_ERV_VT_EG__IFN_TMT10_Fxn01	LDPLGGSSPCLL	1	Prosit	1	15281	-1.61555	0.44451	0.89273	P.n[229.1629]LDPLGGSSPC[57.0215]LL3.D	ENST00000474229.1_1_14-105174633-105175035-+|GN=INF2;	Target	Fail	Spectral Similarity	0.2541
AL20210812_SR_ERV_VT_EG__IFN_TMT10_Fxn01.15281.15281.3_1	AL20210812_SR_ERV_VT_EG__IFN_TMT10_Fxn01	LDPLGGSSPCLL	1	Prosit	1	15281	-1.61555	0.44451	0.89273	P.n[229.1629]LDPLGGSSPC[57.0215]LL3.D	ENST00000474229.1_1_14-105174633-105175035-+|GN=INF2;	Target	Fail	Delta RT	0.633746
AL20210812_SR_ERV_VT_EG__IFN_TMT10_Fxn01.15283.15283.2_1	AL20210812_SR_ERV_VT_EG__IFN_TMT10_Fxn01	QEDSLMKTQ	1	Prosit	1	15283	-0.400556	0.13197	0.891976	L.n[229.1629]QEDSLMK[229.1629]TQ2.A	ENST00000327470.4_1_11-22646234-22647356--|GN=FANCF;ENST00000327470.4_1_11-22646234-22647452--|GN=FANCF;FANCF_HUMAN|Q9NPI8;	Target	Fail	Spectral Similarity	0.6358
AL20210812_SR_ERV_VT_EG__IFN_TMT10_Fxn01.15283.15283.2_1	AL20210812_SR_ERV_VT_EG__IFN_TMT10_Fxn01	QEDSLMKTQ	1	Prosit	1	15283	-0.400556	0.13197	0.891976	L.n[229.1629]QEDSLMK[229.1629]TQ2.A	ENST00000327470.4_1_11-22646234-22647356--|GN=FANCF;ENST00000327470.4_1_11-22646234-22647452--|GN=FANCF;FANCF_HUMAN|Q9NPI8;	Target	Fail	Delta RT	0.0524731
AL20210812_SR_ERV_VT_EG__IFN_TMT10_Fxn01.15283.15283.2_2	AL20210812_SR_ERV_VT_EG__IFN_TMT10_Fxn01	QEDLSMTQK	2	Prosit	1	15283	-0.70131	0.246617	0.89273	A.n[229.1629]QEDLSMTQK[229.1629]2.D	ENST00000204726.7_3_12-133349693-133398714--|GN=GOLGA3;ENST00000204726.7_3_12-133349693-133398720--|GN=GOLGA3;ENST00000456883.6_3_12-133351699-133398714--|GN=GOLGA3;ENST00000456883.6_3_12-133351699-133398720--|GN=GOLGA3;GOGA3_HUMAN|Q08378;GOGA3_HUMAN|Q08378-2;	Target	Fail	Spectral Similarity	0.6183
AL20210812_SR_ERV_VT_EG__IFN_TMT10_Fxn01.15283.15283.2_2	AL20210812_SR_ERV_VT_EG__IFN_TMT10_Fxn01	QEDLSMTQK	2	Prosit	1	15283	-0.70131	0.246617	0.89273	A.n[229.1629]QEDLSMTQK[229.1629]2.D	ENST00000204726.7_3_12-133349693-133398714--|GN=GOLGA3;ENST00000204726.7_3_12-133349693-133398720--|GN=GOLGA3;ENST00000456883.6_3_12-133351699-133398714--|GN=GOLGA3;ENST00000456883.6_3_12-133351699-133398720--|GN=GOLGA3;GOGA3_HUMAN|Q08378;GOGA3_HUMAN|Q08378-2;	Target	Fail	Delta RT	0.0553425
AL20210812_SR_ERV_VT_EG__IFN_TMT10_Fxn01.15285.15285.2_1	AL20210812_SR_ERV_VT_EG__IFN_TMT10_Fxn01	APPPSGSAV	1	Prosit	1	15285	0.355445	0.000130671	0.00770347	G.n[229.1629]APPPSGSAV2.S	ENST00000346162.10_1_6-35803083-35888474--|GN=SRPK1;ENST00000357311.7_1_7-104758287-104909290--|GN=SRPK2;ENST00000357311.7_1_7-104758287-104909368--|GN=SRPK2;ENST00000373825.6_1_6-35803083-35888833--|GN=SRPK1;ENST00000373825.6_1_6-35803083-35888932--|GN=SRPK1;ENST00000393651.7_1_7-104758287-105029253--|GN=SRPK2;ENST00000393651.7_1_7-104758287-105029331--|GN=SRPK2;ENST00000423325.6_1_6-35803083-35858816--|GN=SRPK1;ENST00000423325.6_1_6-35803083-35888302--|GN=SRPK1;SRPK1_HUMAN|Q96SB4;SRPK1_HUMAN|Q96SB4-3;SRPK1_HUMAN|Q96SB4-4;SRPK2_HUMAN|P78362;SRPK2_HUMAN|P78362-2;	Target	Pass	Spectral Similarity	0.8704
AL20210812_SR_ERV_VT_EG__IFN_TMT10_Fxn01.15285.15285.2_1	AL20210812_SR_ERV_VT_EG__IFN_TMT10_Fxn01	APPPSGSAV	1	Prosit	1	15285	0.355445	0.000130671	0.00770347	G.n[229.1629]APPPSGSAV2.S	ENST00000346162.10_1_6-35803083-35888474--|GN=SRPK1;ENST00000357311.7_1_7-104758287-104909290--|GN=SRPK2;ENST00000357311.7_1_7-104758287-104909368--|GN=SRPK2;ENST00000373825.6_1_6-35803083-35888833--|GN=SRPK1;ENST00000373825.6_1_6-35803083-35888932--|GN=SRPK1;ENST00000393651.7_1_7-104758287-105029253--|GN=SRPK2;ENST00000393651.7_1_7-104758287-105029331--|GN=SRPK2;ENST00000423325.6_1_6-35803083-35858816--|GN=SRPK1;ENST00000423325.6_1_6-35803083-35888302--|GN=SRPK1;SRPK1_HUMAN|Q96SB4;SRPK1_HUMAN|Q96SB4-3;SRPK1_HUMAN|Q96SB4-4;SRPK2_HUMAN|P78362;SRPK2_HUMAN|P78362-2;	Target	Pass	Delta RT	0.00165208
AL20210812_SR_ERV_VT_EG__IFN_TMT10_Fxn01.15291.15291.2_1	AL20210812_SR_ERV_VT_EG__IFN_TMT10_Fxn01	QPRGNVDEEL	1	Prosit	1	15291	0.372098	0.000130671	0.0063093	E.n[229.1629]QPRGNVDEEL2.S	ENST00000413183.3_1_3-195254693-195269848--|GN=PPP1R2;ENST00000413183.3_1_3-195254693-195269923--|GN=PPP1R2;ENST00000462906.1_1_3-195256593-195269923--|GN=PPP1R2;ENST00000618156.4_1_3-195243696-195269848--|GN=PPP1R2;ENST00000618156.4_1_3-195243696-195269923--|GN=PPP1R2;IPP2_HUMAN|P41236;	Target	Pass	Spectral Similarity	0.9558
AL20210812_SR_ERV_VT_EG__IFN_TMT10_Fxn01.15291.15291.2_1	AL20210812_SR_ERV_VT_EG__IFN_TMT10_Fxn01	QPRGNVDEEL	1	Prosit	1	15291	0.372098	0.000130671	0.0063093	E.n[229.1629]QPRGNVDEEL2.S	ENST00000413183.3_1_3-195254693-195269848--|GN=PPP1R2;ENST00000413183.3_1_3-195254693-195269923--|GN=PPP1R2;ENST00000462906.1_1_3-195256593-195269923--|GN=PPP1R2;ENST00000618156.4_1_3-195243696-195269848--|GN=PPP1R2;ENST00000618156.4_1_3-195243696-195269923--|GN=PPP1R2;IPP2_HUMAN|P41236;	Target	Pass	Delta RT	0.0202873
AL20210812_SR_ERV_VT_EG__IFN_TMT10_Fxn01.15291.15291.2_2	AL20210812_SR_ERV_VT_EG__IFN_TMT10_Fxn01	QQERPQEEL	2	Prosit	1	15291	-0.602454	0.214678	0.89273	L.n[229.1629]QQERPQEEL2.E	ENST00000239367.6_1_6-150141687-150185156--|GN=LRP11;ENST00000367368.2_1_6-150163747-150185156--|GN=LRP11;LRP11_HUMAN|Q86VZ4;LRP11_HUMAN|Q86VZ4-2;	Target	Fail	Spectral Similarity	0.5447
AL20210812_SR_ERV_VT_EG__IFN_TMT10_Fxn01.15291.15291.2_2	AL20210812_SR_ERV_VT_EG__IFN_TMT10_Fxn01	QQERPQEEL	2	Prosit	1	15291	-0.602454	0.214678	0.89273	L.n[229.1629]QQERPQEEL2.E	ENST00000239367.6_1_6-150141687-150185156--|GN=LRP11;ENST00000367368.2_1_6-150163747-150185156--|GN=LRP11;LRP11_HUMAN|Q86VZ4;LRP11_HUMAN|Q86VZ4-2;	Target	Fail	Delta RT	0.044042
AL20210812_SR_ERV_VT_EG__IFN_TMT10_Fxn01.15292.15292.2_1	AL20210812_SR_ERV_VT_EG__IFN_TMT10_Fxn01	APRGEGPAI	1	Prosit	1	15292	0.232728	0.00130544	0.0323222	G.n[229.1629]APRGEGPAI2.P	ENST00000334186.8_1_19-49622892-49653392-+|GN=PPFIA3;ENST00000334186.8_1_19-49631130-49653392-+|GN=PPFIA3;ENST00000602351.5_1_19-49631130-49653392-+|GN=PPFIA3;LIPA3_HUMAN|O75145;LIPA3_HUMAN|O75145-2;	Target	Pass	Spectral Similarity	0.824
AL20210812_SR_ERV_VT_EG__IFN_TMT10_Fxn01.15292.15292.2_1	AL20210812_SR_ERV_VT_EG__IFN_TMT10_Fxn01	APRGEGPAI	1	Prosit	1	15292	0.232728	0.00130544	0.0323222	G.n[229.1629]APRGEGPAI2.P	ENST00000334186.8_1_19-49622892-49653392-+|GN=PPFIA3;ENST00000334186.8_1_19-49631130-49653392-+|GN=PPFIA3;ENST00000602351.5_1_19-49631130-49653392-+|GN=PPFIA3;LIPA3_HUMAN|O75145;LIPA3_HUMAN|O75145-2;	Target	Pass	Delta RT	0.0136789
AL20210812_SR_ERV_VT_EG__IFN_TMT10_Fxn01.15292.15292.2_2	AL20210812_SR_ERV_VT_EG__IFN_TMT10_Fxn01	AGDARPPAL	2	Prosit	1	15292	-1.1795	0.377648	0.89273	D.n[229.1629]AGDARPPAL2.R	ENST00000265678.8_1_6-166826252-167040597--|GN=RPS6KA2;	Target	Fail	Spectral Similarity	0.2176
AL20210812_SR_ERV_VT_EG__IFN_TMT10_Fxn01.15292.15292.2_2	AL20210812_SR_ERV_VT_EG__IFN_TMT10_Fxn01	AGDARPPAL	2	Prosit	1	15292	-1.1795	0.377648	0.89273	D.n[229.1629]AGDARPPAL2.R	ENST00000265678.8_1_6-166826252-167040597--|GN=RPS6KA2;	Target	Fail	Delta RT	0.0698941
AL20210812_SR_ERV_VT_EG__IFN_TMT10_Fxn01.15293.15293.2_1	AL20210812_SR_ERV_VT_EG__IFN_TMT10_Fxn01	LWGGLLY	1	Prosit	1	15293	-1.18189	0.378102	0.89273	C.n[229.1629]LWGGLLY2.I	ENST00000291129.4_1_7-143497824-143515063-+|GN=TCAF2P1;ENST00000355951.2_1_7-143554191-143573701--|GN=TCAF1;ENST00000355951.2_1_7-143554191-143599219--|GN=TCAF1;ENST00000357344.8_1_7-143318580-143421820-+|GN=TCAF2;ENST00000392900.3_1_7-143551228-143582358--|GN=TCAF1;ENST00000411935.5_1_7-143412962-143424757-+|GN=TCAF2;ENST00000414990.2_3_7-143295168-143301929-+|GN=TCAF1P1;ENST00000441159.6_1_7-143318580-143424757-+|GN=TCAF2;ENST00000441159.6_1_7-143400087-143424757-+|GN=TCAF2;ENST00000444908.6_1_7-143318103-143421820-+|GN=TCAF2;ENST00000444908.6_1_7-143400087-143421820-+|GN=TCAF2;ENST00000479870.5_1_7-143551228-143573701--|GN=TCAF1;ENST00000479870.5_1_7-143551228-143599096--|GN=TCAF1;ENST00000636941.1_2_7-143336765-143344702--|GN=RP11-298A10.1;TCAF1_HUMAN|Q9Y4C2;TCAF1_HUMAN|Q9Y4C2-2;TCAF2_HUMAN|A6NFQ2;TCAF2_HUMAN|A6NFQ2-2;TCAF2_HUMAN|A6NFQ2-3;	Target	Fail	Spectral Similarity	0.8741
AL20210812_SR_ERV_VT_EG__IFN_TMT10_Fxn01.15293.15293.2_1	AL20210812_SR_ERV_VT_EG__IFN_TMT10_Fxn01	LWGGLLY	1	Prosit	1	15293	-1.18189	0.378102	0.89273	C.n[229.1629]LWGGLLY2.I	ENST00000291129.4_1_7-143497824-143515063-+|GN=TCAF2P1;ENST00000355951.2_1_7-143554191-143573701--|GN=TCAF1;ENST00000355951.2_1_7-143554191-143599219--|GN=TCAF1;ENST00000357344.8_1_7-143318580-143421820-+|GN=TCAF2;ENST00000392900.3_1_7-143551228-143582358--|GN=TCAF1;ENST00000411935.5_1_7-143412962-143424757-+|GN=TCAF2;ENST00000414990.2_3_7-143295168-143301929-+|GN=TCAF1P1;ENST00000441159.6_1_7-143318580-143424757-+|GN=TCAF2;ENST00000441159.6_1_7-143400087-143424757-+|GN=TCAF2;ENST00000444908.6_1_7-143318103-143421820-+|GN=TCAF2;ENST00000444908.6_1_7-143400087-143421820-+|GN=TCAF2;ENST00000479870.5_1_7-143551228-143573701--|GN=TCAF1;ENST00000479870.5_1_7-143551228-143599096--|GN=TCAF1;ENST00000636941.1_2_7-143336765-143344702--|GN=RP11-298A10.1;TCAF1_HUMAN|Q9Y4C2;TCAF1_HUMAN|Q9Y4C2-2;TCAF2_HUMAN|A6NFQ2;TCAF2_HUMAN|A6NFQ2-2;TCAF2_HUMAN|A6NFQ2-3;	Target	Fail	Delta RT	0.77531
AL20210812_SR_ERV_VT_EG__IFN_TMT10_Fxn01.15293.15293.2_2	AL20210812_SR_ERV_VT_EG__IFN_TMT10_Fxn01	GGLWLLY	2	Prosit	1	15293	-1.67738	0.450576	0.89273	W.n[229.1629]GGLWLLY2.P	ENST00000380087.6_1_X-16862980-16863112--|GN=RBBP7;	Target	Fail	Spectral Similarity	0.6831
AL20210812_SR_ERV_VT_EG__IFN_TMT10_Fxn01.15293.15293.2_2	AL20210812_SR_ERV_VT_EG__IFN_TMT10_Fxn01	GGLWLLY	2	Prosit	1	15293	-1.67738	0.450576	0.89273	W.n[229.1629]GGLWLLY2.P	ENST00000380087.6_1_X-16862980-16863112--|GN=RBBP7;	Target	Fail	Delta RT	0.746359
AL20210812_SR_ERV_VT_EG__IFN_TMT10_Fxn01.15294.15294.3_1	AL20210812_SR_ERV_VT_EG__IFN_TMT10_Fxn01	PDPSAATPEGW	1	Prosit	1	15294	-0.463166	0.157199	0.89273	S.n[229.1629]PDPSAATPEGW3.S	ENST00000344849.4_1_9-130578198-130616880--|GN=ENG;ENST00000373203.8_1_9-130577963-130616949--|GN=ENG;	Target	Fail	Spectral Similarity	0.7095
AL20210812_SR_ERV_VT_EG__IFN_TMT10_Fxn01.15294.15294.3_1	AL20210812_SR_ERV_VT_EG__IFN_TMT10_Fxn01	PDPSAATPEGW	1	Prosit	1	15294	-0.463166	0.157199	0.89273	S.n[229.1629]PDPSAATPEGW3.S	ENST00000344849.4_1_9-130578198-130616880--|GN=ENG;ENST00000373203.8_1_9-130577963-130616949--|GN=ENG;	Target	Fail	Delta RT	0.250002
AL20210812_SR_ERV_VT_EG__IFN_TMT10_Fxn01.15295.15295.2_1	AL20210812_SR_ERV_VT_EG__IFN_TMT10_Fxn01	SSDQSVKV	1	Prosit	1	15295	0.333559	0.000130671	0.010003	C.n[229.1629]SSDQSVK[229.1629]V2.W	ENST00000262124.15_1_18-12948003-12985248-+|GN=SEH1L;ENST00000262124.15_1_18-12948120-12985248-+|GN=SEH1L;ENST00000399892.6_1_18-12948120-12987053-+|GN=SEH1L;SEH1_HUMAN|Q96EE3;SEH1_HUMAN|Q96EE3-1;	Target	Pass	Spectral Similarity	0.8739
AL20210812_SR_ERV_VT_EG__IFN_TMT10_Fxn01.15295.15295.2_1	AL20210812_SR_ERV_VT_EG__IFN_TMT10_Fxn01	SSDQSVKV	1	Prosit	1	15295	0.333559	0.000130671	0.010003	C.n[229.1629]SSDQSVK[229.1629]V2.W	ENST00000262124.15_1_18-12948003-12985248-+|GN=SEH1L;ENST00000262124.15_1_18-12948120-12985248-+|GN=SEH1L;ENST00000399892.6_1_18-12948120-12987053-+|GN=SEH1L;SEH1_HUMAN|Q96EE3;SEH1_HUMAN|Q96EE3-1;	Target	Pass	Delta RT	0.00341974
AL20210812_SR_ERV_VT_EG__IFN_TMT10_Fxn01.15298.15298.2_1	AL20210812_SR_ERV_VT_EG__IFN_TMT10_Fxn01	GPTEGRPQL	1	Prosit	1	15298	0.477842	0.000130671	0.00175982	L.n[229.1629]GPTEGRPQL2.K	ENST00000308018.8_1_19-39421606-39423337-+|GN=MRPS12;ENST00000308018.8_1_19-39421934-39423337-+|GN=MRPS12;ENST00000407800.2_1_19-39421862-39423337-+|GN=MRPS12;RT12_HUMAN|O15235;	Target	Pass	Spectral Similarity	0.9737
AL20210812_SR_ERV_VT_EG__IFN_TMT10_Fxn01.15298.15298.2_1	AL20210812_SR_ERV_VT_EG__IFN_TMT10_Fxn01	GPTEGRPQL	1	Prosit	1	15298	0.477842	0.000130671	0.00175982	L.n[229.1629]GPTEGRPQL2.K	ENST00000308018.8_1_19-39421606-39423337-+|GN=MRPS12;ENST00000308018.8_1_19-39421934-39423337-+|GN=MRPS12;ENST00000407800.2_1_19-39421862-39423337-+|GN=MRPS12;RT12_HUMAN|O15235;	Target	Pass	Delta RT	0.00793697
AL20210812_SR_ERV_VT_EG__IFN_TMT10_Fxn01.15300.15300.2_1	AL20210812_SR_ERV_VT_EG__IFN_TMT10_Fxn01	QENRNNQGTVNW	1	Prosit	1	15300	0.874981	0.000130671	1.43146e-05	L.n[229.1629]QENRNNQGTVNW2.S	ENST00000330459.7_1_17-66031874-66042712-+|GN=KPNA2;ENST00000330459.7_1_17-66033248-66042709-+|GN=KPNA2;ENST00000537025.6_1_17-66032638-66042709-+|GN=KPNA2;IMA1_HUMAN|P52292;	Target	Pass	Spectral Similarity	0.9787
AL20210812_SR_ERV_VT_EG__IFN_TMT10_Fxn01.15300.15300.2_1	AL20210812_SR_ERV_VT_EG__IFN_TMT10_Fxn01	QENRNNQGTVNW	1	Prosit	1	15300	0.874981	0.000130671	1.43146e-05	L.n[229.1629]QENRNNQGTVNW2.S	ENST00000330459.7_1_17-66031874-66042712-+|GN=KPNA2;ENST00000330459.7_1_17-66033248-66042709-+|GN=KPNA2;ENST00000537025.6_1_17-66032638-66042709-+|GN=KPNA2;IMA1_HUMAN|P52292;	Target	Pass	Delta RT	0.0212936
AL20210812_SR_ERV_VT_EG__IFN_TMT10_Fxn01.15302.15302.3_1	AL20210812_SR_ERV_VT_EG__IFN_TMT10_Fxn01	APGDQGQRGPPGEA	1	Prosit	1	15302	-0.699694	0.246141	0.89273	G.n[229.1629]APGDQGQRGPPGEA3.G	CO9A1_HUMAN|P20849;CO9A1_HUMAN|P20849-2;ENST00000320755.11_1_6-70926602-70992755--|GN=COL9A1;ENST00000357250.10_1_6-70926602-71012627--|GN=COL9A1;ENST00000489611.5_1_6-70926602-70990065--|GN=COL9A1;	Target	Fail	Spectral Similarity	0.4886
AL20210812_SR_ERV_VT_EG__IFN_TMT10_Fxn01.15302.15302.3_1	AL20210812_SR_ERV_VT_EG__IFN_TMT10_Fxn01	APGDQGQRGPPGEA	1	Prosit	1	15302	-0.699694	0.246141	0.89273	G.n[229.1629]APGDQGQRGPPGEA3.G	CO9A1_HUMAN|P20849;CO9A1_HUMAN|P20849-2;ENST00000320755.11_1_6-70926602-70992755--|GN=COL9A1;ENST00000357250.10_1_6-70926602-71012627--|GN=COL9A1;ENST00000489611.5_1_6-70926602-70990065--|GN=COL9A1;	Target	Fail	Delta RT	0.139506
AL20210812_SR_ERV_VT_EG__IFN_TMT10_Fxn01.15302.15302.3_2	AL20210812_SR_ERV_VT_EG__IFN_TMT10_Fxn01	PQDGDYREFPI	2	Prosit	1	15302	-1.48445	0.430446	0.89273	I.n[229.1629]PQDGDYREFPI3.P	CAP2_HUMAN|P40123;CAP2_HUMAN|P40123-2;CAP2_HUMAN|P40123-3;ENST00000229922.6_1_6-17393942-17556673-+|GN=CAP2;ENST00000229922.6_1_6-17421786-17556670-+|GN=CAP2;ENST00000378990.6_1_6-17421786-17556670-+|GN=CAP2;ENST00000465994.5_1_6-17421786-17556670-+|GN=CAP2;ENST00000489374.5_1_6-17421786-17556670-+|GN=CAP2;ENST00000493172.5_1_6-17421786-17556670-+|GN=CAP2;ENST00000611958.4_1_6-17421786-17556670-+|GN=CAP2;ENST00000616440.4_1_6-17421786-17556670-+|GN=CAP2;	Target	Fail	Spectral Similarity	0.2883
AL20210812_SR_ERV_VT_EG__IFN_TMT10_Fxn01.15302.15302.3_2	AL20210812_SR_ERV_VT_EG__IFN_TMT10_Fxn01	PQDGDYREFPI	2	Prosit	1	15302	-1.48445	0.430446	0.89273	I.n[229.1629]PQDGDYREFPI3.P	CAP2_HUMAN|P40123;CAP2_HUMAN|P40123-2;CAP2_HUMAN|P40123-3;ENST00000229922.6_1_6-17393942-17556673-+|GN=CAP2;ENST00000229922.6_1_6-17421786-17556670-+|GN=CAP2;ENST00000378990.6_1_6-17421786-17556670-+|GN=CAP2;ENST00000465994.5_1_6-17421786-17556670-+|GN=CAP2;ENST00000489374.5_1_6-17421786-17556670-+|GN=CAP2;ENST00000493172.5_1_6-17421786-17556670-+|GN=CAP2;ENST00000611958.4_1_6-17421786-17556670-+|GN=CAP2;ENST00000616440.4_1_6-17421786-17556670-+|GN=CAP2;	Target	Fail	Delta RT	0.30387
AL20210812_SR_ERV_VT_EG__IFN_TMT10_Fxn01.15303.15303.2_1	AL20210812_SR_ERV_VT_EG__IFN_TMT10_Fxn01	SPRAAPGEAL	1	Prosit	1	15303	0.248237	0.0012453	0.0271083	S.n[229.1629]SPRAAPGEAL2.R	ENST00000314174.5_1_1-23417385-23420754--|GN=LUZP1;ENST00000314174.5_1_1-23417385-23420799--|GN=LUZP1;ENST00000418342.5_1_1-23415390-23420754--|GN=LUZP1;ENST00000418342.5_1_1-23415390-23420799--|GN=LUZP1;LUZP1_HUMAN|Q86V48;LUZP1_HUMAN|Q86V48-2;LUZP1_HUMAN|Q86V48-3;	Target	Pass	Spectral Similarity	0.887
AL20210812_SR_ERV_VT_EG__IFN_TMT10_Fxn01.15303.15303.2_1	AL20210812_SR_ERV_VT_EG__IFN_TMT10_Fxn01	SPRAAPGEAL	1	Prosit	1	15303	0.248237	0.0012453	0.0271083	S.n[229.1629]SPRAAPGEAL2.R	ENST00000314174.5_1_1-23417385-23420754--|GN=LUZP1;ENST00000314174.5_1_1-23417385-23420799--|GN=LUZP1;ENST00000418342.5_1_1-23415390-23420754--|GN=LUZP1;ENST00000418342.5_1_1-23415390-23420799--|GN=LUZP1;LUZP1_HUMAN|Q86V48;LUZP1_HUMAN|Q86V48-2;LUZP1_HUMAN|Q86V48-3;	Target	Pass	Delta RT	0.0087821
AL20210812_SR_ERV_VT_EG__IFN_TMT10_Fxn01.15304.15304.2_1	AL20210812_SR_ERV_VT_EG__IFN_TMT10_Fxn01	AEELERQGY	1	Prosit	1	15304	0.523652	0.000130671	0.00101037	F.n[229.1629]AEELERQGY2.G	ENST00000347486.8_1_17-27000419-27028643-+|GN=SUPT6H;ENST00000583972.1_1_17-27016246-27018123-+|GN=SUPT6H;SPT6H_HUMAN|Q7KZ85;	Target	Pass	Spectral Similarity	0.9753
AL20210812_SR_ERV_VT_EG__IFN_TMT10_Fxn01.15304.15304.2_1	AL20210812_SR_ERV_VT_EG__IFN_TMT10_Fxn01	AEELERQGY	1	Prosit	1	15304	0.523652	0.000130671	0.00101037	F.n[229.1629]AEELERQGY2.G	ENST00000347486.8_1_17-27000419-27028643-+|GN=SUPT6H;ENST00000583972.1_1_17-27016246-27018123-+|GN=SUPT6H;SPT6H_HUMAN|Q7KZ85;	Target	Pass	Delta RT	0.0111319
AL20210812_SR_ERV_VT_EG__IFN_TMT10_Fxn01.15304.15304.2_2	AL20210812_SR_ERV_VT_EG__IFN_TMT10_Fxn01	AEELQAAEHP	2	Prosit	1	15304	-0.763474	0.267764	0.89273	S.n[229.1629]AEELQAAEHP2.D	ENST00000228136.8_2_11-16760235-16776648-+|GN=C11orf58;ENST00000228136.8_2_11-16760325-16776648-+|GN=C11orf58;SMAP_HUMAN|O00193;	Target	Fail	Spectral Similarity	0.4733
AL20210812_SR_ERV_VT_EG__IFN_TMT10_Fxn01.15304.15304.2_2	AL20210812_SR_ERV_VT_EG__IFN_TMT10_Fxn01	AEELQAAEHP	2	Prosit	1	15304	-0.763474	0.267764	0.89273	S.n[229.1629]AEELQAAEHP2.D	ENST00000228136.8_2_11-16760235-16776648-+|GN=C11orf58;ENST00000228136.8_2_11-16760325-16776648-+|GN=C11orf58;SMAP_HUMAN|O00193;	Target	Fail	Delta RT	0.0258628
AL20210812_SR_ERV_VT_EG__IFN_TMT10_Fxn01.15309.15309.2_1	AL20210812_SR_ERV_VT_EG__IFN_TMT10_Fxn01	QEDSLMKTQ	1	Prosit	1	15309	-0.291609	0.0883312	0.843271	L.n[229.1629]QEDSLMK[229.1629]TQ2.A	ENST00000327470.4_1_11-22646234-22647356--|GN=FANCF;ENST00000327470.4_1_11-22646234-22647452--|GN=FANCF;FANCF_HUMAN|Q9NPI8;	Target	Fail	Spectral Similarity	0.6383
AL20210812_SR_ERV_VT_EG__IFN_TMT10_Fxn01.15309.15309.2_1	AL20210812_SR_ERV_VT_EG__IFN_TMT10_Fxn01	QEDSLMKTQ	1	Prosit	1	15309	-0.291609	0.0883312	0.843271	L.n[229.1629]QEDSLMK[229.1629]TQ2.A	ENST00000327470.4_1_11-22646234-22647356--|GN=FANCF;ENST00000327470.4_1_11-22646234-22647452--|GN=FANCF;FANCF_HUMAN|Q9NPI8;	Target	Fail	Delta RT	0.051928
AL20210812_SR_ERV_VT_EG__IFN_TMT10_Fxn01.15309.15309.2_2	AL20210812_SR_ERV_VT_EG__IFN_TMT10_Fxn01	QEDLSMTQK	2	Prosit	1	15309	-0.574358	0.203852	0.89273	A.n[229.1629]QEDLSMTQK[229.1629]2.D	ENST00000204726.7_3_12-133349693-133398714--|GN=GOLGA3;ENST00000204726.7_3_12-133349693-133398720--|GN=GOLGA3;ENST00000456883.6_3_12-133351699-133398714--|GN=GOLGA3;ENST00000456883.6_3_12-133351699-133398720--|GN=GOLGA3;GOGA3_HUMAN|Q08378;GOGA3_HUMAN|Q08378-2;	Target	Fail	Spectral Similarity	0.625
AL20210812_SR_ERV_VT_EG__IFN_TMT10_Fxn01.15309.15309.2_2	AL20210812_SR_ERV_VT_EG__IFN_TMT10_Fxn01	QEDLSMTQK	2	Prosit	1	15309	-0.574358	0.203852	0.89273	A.n[229.1629]QEDLSMTQK[229.1629]2.D	ENST00000204726.7_3_12-133349693-133398714--|GN=GOLGA3;ENST00000204726.7_3_12-133349693-133398720--|GN=GOLGA3;ENST00000456883.6_3_12-133351699-133398714--|GN=GOLGA3;ENST00000456883.6_3_12-133351699-133398720--|GN=GOLGA3;GOGA3_HUMAN|Q08378;GOGA3_HUMAN|Q08378-2;	Target	Fail	Delta RT	0.0547985
AL20210812_SR_ERV_VT_EG__IFN_TMT10_Fxn01.15310.15310.3_1	AL20210812_SR_ERV_VT_EG__IFN_TMT10_Fxn01	AEGPACPAACVCSY	1	Prosit	1	15310	-0.93277	0.319719	0.89273	E.n[229.1629]AEGPAC[57.0215]PAAC[57.0215]VC[57.0215]SY3.D	ALS_HUMAN|P35858;ALS_HUMAN|P35858-2;	Target	Fail	Spectral Similarity	0.2108
AL20210812_SR_ERV_VT_EG__IFN_TMT10_Fxn01.15310.15310.3_1	AL20210812_SR_ERV_VT_EG__IFN_TMT10_Fxn01	AEGPACPAACVCSY	1	Prosit	1	15310	-0.93277	0.319719	0.89273	E.n[229.1629]AEGPAC[57.0215]PAAC[57.0215]VC[57.0215]SY3.D	ALS_HUMAN|P35858;ALS_HUMAN|P35858-2;	Target	Fail	Delta RT	0.121122
AL20210812_SR_ERV_VT_EG__IFN_TMT10_Fxn01.15310.15310.3_2	AL20210812_SR_ERV_VT_EG__IFN_TMT10_Fxn01	AADSQGMEQHEYM	2	Prosit	1	15310	-0.488045	0.168363	0.89273	S.n[229.1629]AADSQGM[15.9949]EQHEYM3.D	ENST00000278671.9_1_11-71808867-71814270--|GN=LAMTOR1;ENST00000535107.5_1_11-71805792-71814270--|GN=LAMTOR1;ENST00000535872.1_1_11-71808870-71814295--|GN=LAMTOR1;ENST00000538404.1_1_11-71809247-71814270--|GN=LAMTOR1;ENST00000539797.5_1_11-71808870-71811703--|GN=LAMTOR1;ENST00000541403.1_1_11-71809825-71814270--|GN=LAMTOR1;ENST00000544594.5_1_11-71808950-71810284--|GN=LAMTOR1;ENST00000545249.5_1_11-71797457-71814270--|GN=LAMTOR1;LTOR1_HUMAN|Q6IAA8;	Target	Fail	Spectral Similarity	0.5142
AL20210812_SR_ERV_VT_EG__IFN_TMT10_Fxn01.15310.15310.3_2	AL20210812_SR_ERV_VT_EG__IFN_TMT10_Fxn01	AADSQGMEQHEYM	2	Prosit	1	15310	-0.488045	0.168363	0.89273	S.n[229.1629]AADSQGM[15.9949]EQHEYM3.D	ENST00000278671.9_1_11-71808867-71814270--|GN=LAMTOR1;ENST00000535107.5_1_11-71805792-71814270--|GN=LAMTOR1;ENST00000535872.1_1_11-71808870-71814295--|GN=LAMTOR1;ENST00000538404.1_1_11-71809247-71814270--|GN=LAMTOR1;ENST00000539797.5_1_11-71808870-71811703--|GN=LAMTOR1;ENST00000541403.1_1_11-71809825-71814270--|GN=LAMTOR1;ENST00000544594.5_1_11-71808950-71810284--|GN=LAMTOR1;ENST00000545249.5_1_11-71797457-71814270--|GN=LAMTOR1;LTOR1_HUMAN|Q6IAA8;	Target	Fail	Delta RT	0.046588
AL20210812_SR_ERV_VT_EG__IFN_TMT10_Fxn01.15311.15311.3_1	AL20210812_SR_ERV_VT_EG__IFN_TMT10_Fxn01	RDPKIPKSKRQKKER	1	Prosit	1	15311	-0.287291	0.0867522	0.839435	P.n[229.1629]RDPK[229.1629]IPK[229.1629]SK[229.1629]RQK[229.1629]K[229.1629]ER3.M	CHD4_HUMAN|Q14839;CHD4_HUMAN|Q14839-2;ENST00000357008.6_1_12-6679844-6715539--|GN=CHD4;ENST00000357008.6_1_12-6679844-6715572--|GN=CHD4;ENST00000544484.5_1_12-6679844-6715539--|GN=CHD4;ENST00000544484.5_1_12-6679844-6715572--|GN=CHD4;	Target	Fail	Spectral Similarity	0.6686
AL20210812_SR_ERV_VT_EG__IFN_TMT10_Fxn01.15311.15311.3_1	AL20210812_SR_ERV_VT_EG__IFN_TMT10_Fxn01	RDPKIPKSKRQKKER	1	Prosit	1	15311	-0.287291	0.0867522	0.839435	P.n[229.1629]RDPK[229.1629]IPK[229.1629]SK[229.1629]RQK[229.1629]K[229.1629]ER3.M	CHD4_HUMAN|Q14839;CHD4_HUMAN|Q14839-2;ENST00000357008.6_1_12-6679844-6715539--|GN=CHD4;ENST00000357008.6_1_12-6679844-6715572--|GN=CHD4;ENST00000544484.5_1_12-6679844-6715539--|GN=CHD4;ENST00000544484.5_1_12-6679844-6715572--|GN=CHD4;	Target	Fail	Delta RT	0.132298
AL20210812_SR_ERV_VT_EG__IFN_TMT10_Fxn01.15311.15311.3_2	AL20210812_SR_ERV_VT_EG__IFN_TMT10_Fxn01	RAKRKKAKDKSREHR	2	Prosit	1	15311	-1.99529	0.469591	0.89273	E.n[229.1629]RAK[229.1629]RK[229.1629]K[229.1629]AK[229.1629]DK[229.1629]SREHR3.R	ENST00000264555.9_1_11-581512-611777-+|GN=PHRF1;ENST00000413872.6_1_11-581512-611774-+|GN=PHRF1;ENST00000416188.2_1_11-581512-611774-+|GN=PHRF1;ENST00000533464.5_1_11-581512-611774-+|GN=PHRF1;ENST00000534320.5_1_11-581512-610732-+|GN=PHRF1;PHRF1_HUMAN|Q9P1Y6;PHRF1_HUMAN|Q9P1Y6-2;PHRF1_HUMAN|Q9P1Y6-3;	Target	Fail	Spectral Similarity	0
AL20210812_SR_ERV_VT_EG__IFN_TMT10_Fxn01.15311.15311.3_2	AL20210812_SR_ERV_VT_EG__IFN_TMT10_Fxn01	RAKRKKAKDKSREHR	2	Prosit	1	15311	-1.99529	0.469591	0.89273	E.n[229.1629]RAK[229.1629]RK[229.1629]K[229.1629]AK[229.1629]DK[229.1629]SREHR3.R	ENST00000264555.9_1_11-581512-611777-+|GN=PHRF1;ENST00000413872.6_1_11-581512-611774-+|GN=PHRF1;ENST00000416188.2_1_11-581512-611774-+|GN=PHRF1;ENST00000533464.5_1_11-581512-611774-+|GN=PHRF1;ENST00000534320.5_1_11-581512-610732-+|GN=PHRF1;PHRF1_HUMAN|Q9P1Y6;PHRF1_HUMAN|Q9P1Y6-2;PHRF1_HUMAN|Q9P1Y6-3;	Target	Fail	Delta RT	0.381103
AL20210812_SR_ERV_VT_EG__IFN_TMT10_Fxn01.15312.15312.2_1	AL20210812_SR_ERV_VT_EG__IFN_TMT10_Fxn01	LAAGRFL	1	Prosit	1	15312	-1.00961	0.337562	0.89273	D.n[229.1629]LAAGRFL2.C	C1QT8_HUMAN|P60827;rev_ENST00000610390.4_1_22-17662375-17700261--|GN=CECR1;	Target	Fail	Spectral Similarity	0.4545
AL20210812_SR_ERV_VT_EG__IFN_TMT10_Fxn01.15312.15312.2_1	AL20210812_SR_ERV_VT_EG__IFN_TMT10_Fxn01	LAAGRFL	1	Prosit	1	15312	-1.00961	0.337562	0.89273	D.n[229.1629]LAAGRFL2.C	C1QT8_HUMAN|P60827;rev_ENST00000610390.4_1_22-17662375-17700261--|GN=CECR1;	Target	Fail	Delta RT	0.31558
AL20210812_SR_ERV_VT_EG__IFN_TMT10_Fxn01.15312.15312.2_2	AL20210812_SR_ERV_VT_EG__IFN_TMT10_Fxn01	LRAGAFL	2	Prosit	1	15312	-1.49647	0.431869	0.89273	L.n[229.1629]LRAGAFL2.H	ENST00000260061.9_1_11-76370650-76376998--|GN=LRRC32;ENST00000407242.6_1_11-76370647-76380885--|GN=LRRC32;LRC32_HUMAN|Q14392;	Target	Fail	Spectral Similarity	0.3144
AL20210812_SR_ERV_VT_EG__IFN_TMT10_Fxn01.15312.15312.2_2	AL20210812_SR_ERV_VT_EG__IFN_TMT10_Fxn01	LRAGAFL	2	Prosit	1	15312	-1.49647	0.431869	0.89273	L.n[229.1629]LRAGAFL2.H	ENST00000260061.9_1_11-76370650-76376998--|GN=LRRC32;ENST00000407242.6_1_11-76370647-76380885--|GN=LRRC32;LRC32_HUMAN|Q14392;	Target	Fail	Delta RT	0.318916
AL20210812_SR_ERV_VT_EG__IFN_TMT10_Fxn01.15313.15313.3_1	AL20210812_SR_ERV_VT_EG__IFN_TMT10_Fxn01	NADGYSLYDVEISI	1	Prosit	1	15313	-1.56212	0.438647	0.89273	A.n[229.1629]NADGYSLYDVEISI3.I	BTNL3_HUMAN|Q6UXE8;	Target	Fail	Spectral Similarity	0.2512
AL20210812_SR_ERV_VT_EG__IFN_TMT10_Fxn01.15313.15313.3_1	AL20210812_SR_ERV_VT_EG__IFN_TMT10_Fxn01	NADGYSLYDVEISI	1	Prosit	1	15313	-1.56212	0.438647	0.89273	A.n[229.1629]NADGYSLYDVEISI3.I	BTNL3_HUMAN|Q6UXE8;	Target	Fail	Delta RT	0.594722
AL20210812_SR_ERV_VT_EG__IFN_TMT10_Fxn01.15313.15313.3_2	AL20210812_SR_ERV_VT_EG__IFN_TMT10_Fxn01	FYGFLTAMFTLTM	2	Prosit	1	15313	-1.65161	0.44829	0.89273	V.n[229.1629]FYGFLTAMFTLTM[15.9949]3.W	AT1B2_HUMAN|P14415;ENST00000250111.8_1_17-7554719-7559210-+|GN=ATP1B2;ENST00000250111.8_1_17-7554836-7559210-+|GN=ATP1B2;	Target	Fail	Spectral Similarity	0.5585
AL20210812_SR_ERV_VT_EG__IFN_TMT10_Fxn01.15313.15313.3_2	AL20210812_SR_ERV_VT_EG__IFN_TMT10_Fxn01	FYGFLTAMFTLTM	2	Prosit	1	15313	-1.65161	0.44829	0.89273	V.n[229.1629]FYGFLTAMFTLTM[15.9949]3.W	AT1B2_HUMAN|P14415;ENST00000250111.8_1_17-7554719-7559210-+|GN=ATP1B2;ENST00000250111.8_1_17-7554836-7559210-+|GN=ATP1B2;	Target	Fail	Delta RT	0.834653
AL20210812_SR_ERV_VT_EG__IFN_TMT10_Fxn01.15314.15314.3_1	AL20210812_SR_ERV_VT_EG__IFN_TMT10_Fxn01	SSKELSV	1	Prosit	1	15314	-0.819317	0.286697	0.89273	D.n[229.1629]SSK[229.1629]ELSV3.S	ENST00000303469.6_1_1-169761720-169762836--|GN=METTL18;ENST00000303469.6_1_1-169761720-169762857--|GN=METTL18;MET18_HUMAN|O95568;	Target	Fail	Spectral Similarity	0.2872
AL20210812_SR_ERV_VT_EG__IFN_TMT10_Fxn01.15314.15314.3_1	AL20210812_SR_ERV_VT_EG__IFN_TMT10_Fxn01	SSKELSV	1	Prosit	1	15314	-0.819317	0.286697	0.89273	D.n[229.1629]SSK[229.1629]ELSV3.S	ENST00000303469.6_1_1-169761720-169762836--|GN=METTL18;ENST00000303469.6_1_1-169761720-169762857--|GN=METTL18;MET18_HUMAN|O95568;	Target	Fail	Delta RT	0.0950284
AL20210812_SR_ERV_VT_EG__IFN_TMT10_Fxn01.15314.15314.3_2	AL20210812_SR_ERV_VT_EG__IFN_TMT10_Fxn01	SIKESSV	2	Prosit	1	15314	-1.01152	0.338172	0.89273	V.n[229.1629]SIK[229.1629]ESSV3.A	ENST00000233892.8_1_2-198380369-198415367-+|GN=MOB4;ENST00000323303.8_1_2-198380738-198415367-+|GN=MOB4;ENST00000323303.8_1_2-198380810-198415367-+|GN=MOB4;ENST00000409360.1_1_2-198381058-198415367-+|GN=MOB4;ENST00000409916.5_1_2-198380369-198415367-+|GN=MOB4;ENST00000417097.5_1_2-198388399-198415367-+|GN=MOB4;ENST00000448447.6_1_2-198380810-198415367-+|GN=MOB4;ENST00000451333.1_1_2-71037932-71038202--|GN=AC007395.4;ENST00000497443.5_1_2-198405114-198415367-+|GN=MOB4;ENST00000604458.1_1_2-198365160-198415367-+|GN=HSPE1-MOB4;PHOCN_HUMAN|Q9Y3A3;PHOCN_HUMAN|Q9Y3A3-2;PHOCN_HUMAN|Q9Y3A3-3;rev_ENST00000476809.7_1_3-158787137-159614560-+|GN=IQCJ-SCHIP1;rev_ENST00000476809.7_1_3-158787221-159614560-+|GN=IQCJ-SCHIP1;rev_ENST00000485419.7_1_3-158787137-159614560-+|GN=IQCJ-SCHIP1;rev_ENST00000485419.7_1_3-158787221-159614560-+|GN=IQCJ-SCHIP1;rev_IQCJ_HUMAN|Q1A5X6;rev_IQCJ_HUMAN|Q1A5X6-2;rev_IQCJ_HUMAN|Q1A5X6-3;rev_IQIP1_HUMAN|B3KU38;rev_IQIP1_HUMAN|B3KU38-2;	Target	Fail	Spectral Similarity	0.2925
AL20210812_SR_ERV_VT_EG__IFN_TMT10_Fxn01.15314.15314.3_2	AL20210812_SR_ERV_VT_EG__IFN_TMT10_Fxn01	SIKESSV	2	Prosit	1	15314	-1.01152	0.338172	0.89273	V.n[229.1629]SIK[229.1629]ESSV3.A	ENST00000233892.8_1_2-198380369-198415367-+|GN=MOB4;ENST00000323303.8_1_2-198380738-198415367-+|GN=MOB4;ENST00000323303.8_1_2-198380810-198415367-+|GN=MOB4;ENST00000409360.1_1_2-198381058-198415367-+|GN=MOB4;ENST00000409916.5_1_2-198380369-198415367-+|GN=MOB4;ENST00000417097.5_1_2-198388399-198415367-+|GN=MOB4;ENST00000448447.6_1_2-198380810-198415367-+|GN=MOB4;ENST00000451333.1_1_2-71037932-71038202--|GN=AC007395.4;ENST00000497443.5_1_2-198405114-198415367-+|GN=MOB4;ENST00000604458.1_1_2-198365160-198415367-+|GN=HSPE1-MOB4;PHOCN_HUMAN|Q9Y3A3;PHOCN_HUMAN|Q9Y3A3-2;PHOCN_HUMAN|Q9Y3A3-3;rev_ENST00000476809.7_1_3-158787137-159614560-+|GN=IQCJ-SCHIP1;rev_ENST00000476809.7_1_3-158787221-159614560-+|GN=IQCJ-SCHIP1;rev_ENST00000485419.7_1_3-158787137-159614560-+|GN=IQCJ-SCHIP1;rev_ENST00000485419.7_1_3-158787221-159614560-+|GN=IQCJ-SCHIP1;rev_IQCJ_HUMAN|Q1A5X6;rev_IQCJ_HUMAN|Q1A5X6-2;rev_IQCJ_HUMAN|Q1A5X6-3;rev_IQIP1_HUMAN|B3KU38;rev_IQIP1_HUMAN|B3KU38-2;	Target	Fail	Delta RT	0.0326439
AL20210812_SR_ERV_VT_EG__IFN_TMT10_Fxn01.15315.15315.2_1	AL20210812_SR_ERV_VT_EG__IFN_TMT10_Fxn01	DRVRLRLKKK	1	Prosit	1	15315	-0.835734	0.292169	0.89273	S.n[229.1629]DRVRLRLK[229.1629]K[229.1629]K[229.1629]2.K	ENST00000393640.8_1_16-70410564-70410702--|GN=ST3GAL2;	Target	Fail	Spectral Similarity	0.1956
AL20210812_SR_ERV_VT_EG__IFN_TMT10_Fxn01.15315.15315.2_1	AL20210812_SR_ERV_VT_EG__IFN_TMT10_Fxn01	DRVRLRLKKK	1	Prosit	1	15315	-0.835734	0.292169	0.89273	S.n[229.1629]DRVRLRLK[229.1629]K[229.1629]K[229.1629]2.K	ENST00000393640.8_1_16-70410564-70410702--|GN=ST3GAL2;	Target	Fail	Delta RT	0.0465105
AL20210812_SR_ERV_VT_EG__IFN_TMT10_Fxn01.15315.15315.2_2	AL20210812_SR_ERV_VT_EG__IFN_TMT10_Fxn01	RRRKKKRQR	2	Prosit	1	15315	-1.21059	0.38384	0.89273	R.n[229.1629]RRRK[229.1629]K[229.1629]K[229.1629]RQR2.L	ENST00000361428.2_3_6-43308074-43308122--|GN=ZNF318;	Target	Fail	Spectral Similarity	0.4287
AL20210812_SR_ERV_VT_EG__IFN_TMT10_Fxn01.15315.15315.2_2	AL20210812_SR_ERV_VT_EG__IFN_TMT10_Fxn01	RRRKKKRQR	2	Prosit	1	15315	-1.21059	0.38384	0.89273	R.n[229.1629]RRRK[229.1629]K[229.1629]K[229.1629]RQR2.L	ENST00000361428.2_3_6-43308074-43308122--|GN=ZNF318;	Target	Fail	Delta RT	0.267388
AL20210812_SR_ERV_VT_EG__IFN_TMT10_Fxn01.15316.15316.2_1	AL20210812_SR_ERV_VT_EG__IFN_TMT10_Fxn01	SSRAGAP	1	Prosit	1	15316	-1.45554	0.42604	0.89273	L.n[229.1629]SSRAGAP2.P	ENST00000269601.9_1_18-77733562-77733688--|GN=TXNL4A;ENST00000290524.8_2_1-151314664-151318796--|GN=RFX5;ENST00000539770.5_1_12-123465008-123467220-+|GN=ARL6IP4;RFX5_HUMAN|P48382;RFX5_HUMAN|P48382-2;	Target	Fail	Spectral Similarity	0
AL20210812_SR_ERV_VT_EG__IFN_TMT10_Fxn01.15316.15316.2_1	AL20210812_SR_ERV_VT_EG__IFN_TMT10_Fxn01	SSRAGAP	1	Prosit	1	15316	-1.45554	0.42604	0.89273	L.n[229.1629]SSRAGAP2.P	ENST00000269601.9_1_18-77733562-77733688--|GN=TXNL4A;ENST00000290524.8_2_1-151314664-151318796--|GN=RFX5;ENST00000539770.5_1_12-123465008-123467220-+|GN=ARL6IP4;RFX5_HUMAN|P48382;RFX5_HUMAN|P48382-2;	Target	Fail	Delta RT	0.175536
AL20210812_SR_ERV_VT_EG__IFN_TMT10_Fxn01.15316.15316.2_2	AL20210812_SR_ERV_VT_EG__IFN_TMT10_Fxn01	SRSAAGP	2	Prosit	1	15316	-1.72941	0.455176	0.89273	G.n[229.1629]SRSAAGP2.Y	ENST00000549319.2_1_1-221055375-221055747-+|GN=HLX;ENST00000621997.1_1_13-26796331-26796574-+|GN=RP11-380N8.7;rev_ENST00000398882.7_2_8-144649411-144654971--|GN=MROH6;	Target	Fail	Spectral Similarity	0
AL20210812_SR_ERV_VT_EG__IFN_TMT10_Fxn01.15316.15316.2_2	AL20210812_SR_ERV_VT_EG__IFN_TMT10_Fxn01	SRSAAGP	2	Prosit	1	15316	-1.72941	0.455176	0.89273	G.n[229.1629]SRSAAGP2.Y	ENST00000549319.2_1_1-221055375-221055747-+|GN=HLX;ENST00000621997.1_1_13-26796331-26796574-+|GN=RP11-380N8.7;rev_ENST00000398882.7_2_8-144649411-144654971--|GN=MROH6;	Target	Fail	Delta RT	0.174825
AL20210812_SR_ERV_VT_EG__IFN_TMT10_Fxn01.15317.15317.3_1	AL20210812_SR_ERV_VT_EG__IFN_TMT10_Fxn01	KMGKKGKKEKKGR	1	Prosit	1	15317	-0.529009	0.185925	0.89273	G.n[229.1629]K[229.1629]M[15.9949]GK[229.1629]K[229.1629]GK[229.1629]K[229.1629]EK[229.1629]K[229.1629]GR3.G	ENST00000347925.9_1_16-87741959-87799565--|GN=KLHDC4;ENST00000562155.5_1_16-87782408-87799529--|GN=KLHDC4;ENST00000563845.5_1_16-87798910-87799529--|GN=KLHDC4;ENST00000563845.5_1_16-87798913-87799565--|GN=KLHDC4;ENST00000564396.5_1_16-87788887-87799565--|GN=KLHDC4;ENST00000567298.5_2_16-87741959-87799565--|GN=KLHDC4;ENST00000568338.1_1_16-87795627-87799565--|GN=KLHDC4;ENST00000568502.1_1_16-87795753-87799565--|GN=KLHDC4;ENST00000569747.5_1_16-87782408-87799565--|GN=KLHDC4;ENST00000622456.4_1_16-87741522-87799565--|GN=KLHDC4;	Target	Fail	Spectral Similarity	0.584
AL20210812_SR_ERV_VT_EG__IFN_TMT10_Fxn01.15317.15317.3_1	AL20210812_SR_ERV_VT_EG__IFN_TMT10_Fxn01	KMGKKGKKEKKGR	1	Prosit	1	15317	-0.529009	0.185925	0.89273	G.n[229.1629]K[229.1629]M[15.9949]GK[229.1629]K[229.1629]GK[229.1629]K[229.1629]EK[229.1629]K[229.1629]GR3.G	ENST00000347925.9_1_16-87741959-87799565--|GN=KLHDC4;ENST00000562155.5_1_16-87782408-87799529--|GN=KLHDC4;ENST00000563845.5_1_16-87798910-87799529--|GN=KLHDC4;ENST00000563845.5_1_16-87798913-87799565--|GN=KLHDC4;ENST00000564396.5_1_16-87788887-87799565--|GN=KLHDC4;ENST00000567298.5_2_16-87741959-87799565--|GN=KLHDC4;ENST00000568338.1_1_16-87795627-87799565--|GN=KLHDC4;ENST00000568502.1_1_16-87795753-87799565--|GN=KLHDC4;ENST00000569747.5_1_16-87782408-87799565--|GN=KLHDC4;ENST00000622456.4_1_16-87741522-87799565--|GN=KLHDC4;	Target	Fail	Delta RT	0.313247
AL20210812_SR_ERV_VT_EG__IFN_TMT10_Fxn01.15318.15318.2_1	AL20210812_SR_ERV_VT_EG__IFN_TMT10_Fxn01	HPVEPGPAV	1	Prosit	1	15318	0.636215	0.000130671	0.000258353	V.n[229.1629]HPVEPGPAV2.T	ENST00000451813.6_2_20-33591003-33591225--|GN=TRPC4AP;	Target	Pass	Spectral Similarity	0.96
AL20210812_SR_ERV_VT_EG__IFN_TMT10_Fxn01.15318.15318.2_1	AL20210812_SR_ERV_VT_EG__IFN_TMT10_Fxn01	HPVEPGPAV	1	Prosit	1	15318	0.636215	0.000130671	0.000258353	V.n[229.1629]HPVEPGPAV2.T	ENST00000451813.6_2_20-33591003-33591225--|GN=TRPC4AP;	Target	Pass	Delta RT	0.00251311
AL20210812_SR_ERV_VT_EG__IFN_TMT10_Fxn01.15320.15320.2_1	AL20210812_SR_ERV_VT_EG__IFN_TMT10_Fxn01	GPTEGRPQL	1	Prosit	1	15320	0.500804	0.000130671	0.00133258	L.n[229.1629]GPTEGRPQL2.K	ENST00000308018.8_1_19-39421606-39423337-+|GN=MRPS12;ENST00000308018.8_1_19-39421934-39423337-+|GN=MRPS12;ENST00000407800.2_1_19-39421862-39423337-+|GN=MRPS12;RT12_HUMAN|O15235;	Target	Pass	Spectral Similarity	0.9813
AL20210812_SR_ERV_VT_EG__IFN_TMT10_Fxn01.15320.15320.2_1	AL20210812_SR_ERV_VT_EG__IFN_TMT10_Fxn01	GPTEGRPQL	1	Prosit	1	15320	0.500804	0.000130671	0.00133258	L.n[229.1629]GPTEGRPQL2.K	ENST00000308018.8_1_19-39421606-39423337-+|GN=MRPS12;ENST00000308018.8_1_19-39421934-39423337-+|GN=MRPS12;ENST00000407800.2_1_19-39421862-39423337-+|GN=MRPS12;RT12_HUMAN|O15235;	Target	Pass	Delta RT	0.00748525
AL20210812_SR_ERV_VT_EG__IFN_TMT10_Fxn01.15326.15326.3_1	AL20210812_SR_ERV_VT_EG__IFN_TMT10_Fxn01	LDPLGGSSPCLL	1	Prosit	1	15326	-1.77745	0.458194	0.89273	P.n[229.1629]LDPLGGSSPC[57.0215]LL3.D	ENST00000474229.1_1_14-105174633-105175035-+|GN=INF2;	Target	Fail	Spectral Similarity	0.1838
AL20210812_SR_ERV_VT_EG__IFN_TMT10_Fxn01.15326.15326.3_1	AL20210812_SR_ERV_VT_EG__IFN_TMT10_Fxn01	LDPLGGSSPCLL	1	Prosit	1	15326	-1.77745	0.458194	0.89273	P.n[229.1629]LDPLGGSSPC[57.0215]LL3.D	ENST00000474229.1_1_14-105174633-105175035-+|GN=INF2;	Target	Fail	Delta RT	0.63282
AL20210812_SR_ERV_VT_EG__IFN_TMT10_Fxn01.15326.15326.3_2	AL20210812_SR_ERV_VT_EG__IFN_TMT10_Fxn01	IPDSRRENEL	2	Prosit	1	15326	0.0182016	0.0077658	0.261445	V.n[229.1629]IPDSRRENEL3.P	ENST00000301919.8_1_11-105880264-105881644--|GN=MSANTD4;ENST00000301919.8_1_11-105880264-105881719--|GN=MSANTD4;ENST00000617528.1_1_11-105880559-105881310--|GN=MSANTD4;MSD4_HUMAN|Q8NCY6;	Target	Pass	Spectral Similarity	0.9723
AL20210812_SR_ERV_VT_EG__IFN_TMT10_Fxn01.15326.15326.3_2	AL20210812_SR_ERV_VT_EG__IFN_TMT10_Fxn01	IPDSRRENEL	2	Prosit	1	15326	0.0182016	0.0077658	0.261445	V.n[229.1629]IPDSRRENEL3.P	ENST00000301919.8_1_11-105880264-105881644--|GN=MSANTD4;ENST00000301919.8_1_11-105880264-105881719--|GN=MSANTD4;ENST00000617528.1_1_11-105880559-105881310--|GN=MSANTD4;MSD4_HUMAN|Q8NCY6;	Target	Pass	Delta RT	0.0118752
AL20210812_SR_ERV_VT_EG__IFN_TMT10_Fxn01.15328.15328.2_1	AL20210812_SR_ERV_VT_EG__IFN_TMT10_Fxn01	SPNGKESDL	1	Prosit	1	15328	0.41286	0.000130671	0.00386184	S.n[229.1629]SPNGK[229.1629]ESDL2.R	ENST00000401707.6_1_8-99129611-99170496-+|GN=POP1;ENST00000401707.6_1_8-99135565-99170496-+|GN=POP1;POP1_HUMAN|Q99575;	Target	Pass	Spectral Similarity	0.9776
AL20210812_SR_ERV_VT_EG__IFN_TMT10_Fxn01.15328.15328.2_1	AL20210812_SR_ERV_VT_EG__IFN_TMT10_Fxn01	SPNGKESDL	1	Prosit	1	15328	0.41286	0.000130671	0.00386184	S.n[229.1629]SPNGK[229.1629]ESDL2.R	ENST00000401707.6_1_8-99129611-99170496-+|GN=POP1;ENST00000401707.6_1_8-99135565-99170496-+|GN=POP1;POP1_HUMAN|Q99575;	Target	Pass	Delta RT	0.00871953
AL20210812_SR_ERV_VT_EG__IFN_TMT10_Fxn01.15328.15328.2_2	AL20210812_SR_ERV_VT_EG__IFN_TMT10_Fxn01	SSIRSFDPAVP	2	Prosit	1	15328	-1.62845	0.446664	0.89273	Y.n[229.1629]SSIRSFDPAVP2.V	ENST00000368207.7_2_6-128291374-128841503--|GN=PTPRK;ENST00000368207.7_2_6-128291374-128841710--|GN=PTPRK;ENST00000368210.7_2_6-128291374-128841503--|GN=PTPRK;ENST00000368210.7_2_6-128291374-128841710--|GN=PTPRK;ENST00000368213.9_1_6-128291374-128841503--|GN=PTPRK;ENST00000368213.9_1_6-128291374-128841710--|GN=PTPRK;ENST00000368215.7_1_6-128291374-128841503--|GN=PTPRK;ENST00000368226.8_1_6-128291374-128841503--|GN=PTPRK;ENST00000368226.8_1_6-128291374-128841710--|GN=PTPRK;ENST00000524481.5_1_6-128321419-128841710--|GN=PTPRK;ENST00000524534.5_1_6-128384662-128841530--|GN=PTPRK;ENST00000531050.5_1_6-128321419-128718758--|GN=PTPRK;ENST00000532331.5_1_6-128291374-128841503--|GN=PTPRK;ENST00000532331.5_1_6-128291374-128841530--|GN=PTPRK;PTPRK_HUMAN|Q15262;PTPRK_HUMAN|Q15262-2;PTPRK_HUMAN|Q15262-3;PTPRK_HUMAN|Q15262-4;	Target	Fail	Spectral Similarity	0.1194
AL20210812_SR_ERV_VT_EG__IFN_TMT10_Fxn01.15328.15328.2_2	AL20210812_SR_ERV_VT_EG__IFN_TMT10_Fxn01	SSIRSFDPAVP	2	Prosit	1	15328	-1.62845	0.446664	0.89273	Y.n[229.1629]SSIRSFDPAVP2.V	ENST00000368207.7_2_6-128291374-128841503--|GN=PTPRK;ENST00000368207.7_2_6-128291374-128841710--|GN=PTPRK;ENST00000368210.7_2_6-128291374-128841503--|GN=PTPRK;ENST00000368210.7_2_6-128291374-128841710--|GN=PTPRK;ENST00000368213.9_1_6-128291374-128841503--|GN=PTPRK;ENST00000368213.9_1_6-128291374-128841710--|GN=PTPRK;ENST00000368215.7_1_6-128291374-128841503--|GN=PTPRK;ENST00000368226.8_1_6-128291374-128841503--|GN=PTPRK;ENST00000368226.8_1_6-128291374-128841710--|GN=PTPRK;ENST00000524481.5_1_6-128321419-128841710--|GN=PTPRK;ENST00000524534.5_1_6-128384662-128841530--|GN=PTPRK;ENST00000531050.5_1_6-128321419-128718758--|GN=PTPRK;ENST00000532331.5_1_6-128291374-128841503--|GN=PTPRK;ENST00000532331.5_1_6-128291374-128841530--|GN=PTPRK;PTPRK_HUMAN|Q15262;PTPRK_HUMAN|Q15262-2;PTPRK_HUMAN|Q15262-3;PTPRK_HUMAN|Q15262-4;	Target	Fail	Delta RT	0.217084
AL20210812_SR_ERV_VT_EG__IFN_TMT10_Fxn01.15329.15329.2_1	AL20210812_SR_ERV_VT_EG__IFN_TMT10_Fxn01	TPSWVSSSGRR	1	Prosit	1	15329	-0.623054	0.222088	0.89273	R.n[229.1629]TPSWVSSSGRR2.L	ENST00000567385.5_1_16-48265837-48278487--|GN=ABCC11;	Target	Fail	Spectral Similarity	0.3523
AL20210812_SR_ERV_VT_EG__IFN_TMT10_Fxn01.15329.15329.2_1	AL20210812_SR_ERV_VT_EG__IFN_TMT10_Fxn01	TPSWVSSSGRR	1	Prosit	1	15329	-0.623054	0.222088	0.89273	R.n[229.1629]TPSWVSSSGRR2.L	ENST00000567385.5_1_16-48265837-48278487--|GN=ABCC11;	Target	Fail	Delta RT	0.0224048
AL20210812_SR_ERV_VT_EG__IFN_TMT10_Fxn01.15329.15329.2_2	AL20210812_SR_ERV_VT_EG__IFN_TMT10_Fxn01	TWTTSASGPRR	2	Prosit	1	15329	-1.21072	0.38384	0.89273	S.n[229.1629]TWTTSASGPRR2.C	ENST00000612509.4_1_3-50306672-50307803-+|GN=SEMA3B;	Target	Fail	Spectral Similarity	0.2358
AL20210812_SR_ERV_VT_EG__IFN_TMT10_Fxn01.15329.15329.2_2	AL20210812_SR_ERV_VT_EG__IFN_TMT10_Fxn01	TWTTSASGPRR	2	Prosit	1	15329	-1.21072	0.38384	0.89273	S.n[229.1629]TWTTSASGPRR2.C	ENST00000612509.4_1_3-50306672-50307803-+|GN=SEMA3B;	Target	Fail	Delta RT	0.0736023
AL20210812_SR_ERV_VT_EG__IFN_TMT10_Fxn01.15331.15331.2_1	AL20210812_SR_ERV_VT_EG__IFN_TMT10_Fxn01	AEELERQGY	1	Prosit	1	15331	0.522811	0.000130671	0.00102072	F.n[229.1629]AEELERQGY2.G	ENST00000347486.8_1_17-27000419-27028643-+|GN=SUPT6H;ENST00000583972.1_1_17-27016246-27018123-+|GN=SUPT6H;SPT6H_HUMAN|Q7KZ85;	Target	Pass	Spectral Similarity	0.9732
AL20210812_SR_ERV_VT_EG__IFN_TMT10_Fxn01.15331.15331.2_1	AL20210812_SR_ERV_VT_EG__IFN_TMT10_Fxn01	AEELERQGY	1	Prosit	1	15331	0.522811	0.000130671	0.00102072	F.n[229.1629]AEELERQGY2.G	ENST00000347486.8_1_17-27000419-27028643-+|GN=SUPT6H;ENST00000583972.1_1_17-27016246-27018123-+|GN=SUPT6H;SPT6H_HUMAN|Q7KZ85;	Target	Pass	Delta RT	0.0105752
AL20210812_SR_ERV_VT_EG__IFN_TMT10_Fxn01.15331.15331.2_2	AL20210812_SR_ERV_VT_EG__IFN_TMT10_Fxn01	AEELQAAEHP	2	Prosit	1	15331	-0.762828	0.267512	0.89273	S.n[229.1629]AEELQAAEHP2.D	ENST00000228136.8_2_11-16760235-16776648-+|GN=C11orf58;ENST00000228136.8_2_11-16760325-16776648-+|GN=C11orf58;SMAP_HUMAN|O00193;	Target	Fail	Spectral Similarity	0.4736
AL20210812_SR_ERV_VT_EG__IFN_TMT10_Fxn01.15331.15331.2_2	AL20210812_SR_ERV_VT_EG__IFN_TMT10_Fxn01	AEELQAAEHP	2	Prosit	1	15331	-0.762828	0.267512	0.89273	S.n[229.1629]AEELQAAEHP2.D	ENST00000228136.8_2_11-16760235-16776648-+|GN=C11orf58;ENST00000228136.8_2_11-16760325-16776648-+|GN=C11orf58;SMAP_HUMAN|O00193;	Target	Fail	Delta RT	0.0253061
AL20210812_SR_ERV_VT_EG__IFN_TMT10_Fxn01.15333.15333.2_1	AL20210812_SR_ERV_VT_EG__IFN_TMT10_Fxn01	SPSSSSAGL	1	Prosit	1	15333	0.273726	0.00103621	0.020219	D.n[229.1629]SPSSSSAGL2.D	ENST00000264716.8_1_2-28616428-28635312-+|GN=FOSL2;ENST00000264716.8_1_2-28616587-28635312-+|GN=FOSL2;ENST00000379619.5_1_2-28615676-28635312-+|GN=FOSL2;FOSL2_HUMAN|P15408;FOSL2_HUMAN|P15408-2;FOSL2_HUMAN|P15408-3;	Target	Pass	Spectral Similarity	0.9544
AL20210812_SR_ERV_VT_EG__IFN_TMT10_Fxn01.15333.15333.2_1	AL20210812_SR_ERV_VT_EG__IFN_TMT10_Fxn01	SPSSSSAGL	1	Prosit	1	15333	0.273726	0.00103621	0.020219	D.n[229.1629]SPSSSSAGL2.D	ENST00000264716.8_1_2-28616428-28635312-+|GN=FOSL2;ENST00000264716.8_1_2-28616587-28635312-+|GN=FOSL2;ENST00000379619.5_1_2-28615676-28635312-+|GN=FOSL2;FOSL2_HUMAN|P15408;FOSL2_HUMAN|P15408-2;FOSL2_HUMAN|P15408-3;	Target	Pass	Delta RT	0.0196691
AL20210812_SR_ERV_VT_EG__IFN_TMT10_Fxn01.15333.15333.2_2	AL20210812_SR_ERV_VT_EG__IFN_TMT10_Fxn01	SPSSSAGSL	2	Prosit	1	15333	-0.518785	0.181555	0.89273	A.n[229.1629]SPSSSAGSL2.Q	CAC1I_HUMAN|Q9P0X4;CAC1I_HUMAN|Q9P0X4-4;ENST00000402142.3_1_22-39966757-40082407-+|GN=CACNA1I;ENST00000404898.5_1_22-39966757-40082407-+|GN=CACNA1I;	Target	Fail	Spectral Similarity	0.6718
AL20210812_SR_ERV_VT_EG__IFN_TMT10_Fxn01.15333.15333.2_2	AL20210812_SR_ERV_VT_EG__IFN_TMT10_Fxn01	SPSSSAGSL	2	Prosit	1	15333	-0.518785	0.181555	0.89273	A.n[229.1629]SPSSSAGSL2.Q	CAC1I_HUMAN|Q9P0X4;CAC1I_HUMAN|Q9P0X4-4;ENST00000402142.3_1_22-39966757-40082407-+|GN=CACNA1I;ENST00000404898.5_1_22-39966757-40082407-+|GN=CACNA1I;	Target	Fail	Delta RT	0.015243
AL20210812_SR_ERV_VT_EG__IFN_TMT10_Fxn01.15334.15334.2_2	AL20210812_SR_ERV_VT_EG__IFN_TMT10_Fxn01	GPCSMDY	2	Prosit	1	15334	-1.40677	0.419032	0.89273	I.n[229.1629]GPC[57.0215]SM[15.9949]DY2.D	ENST00000460066.5_1_6-9769165-9933129--|GN=OFCC1;OFCC1_HUMAN|Q8IZS5-3;	Target	Fail	Spectral Similarity	0
AL20210812_SR_ERV_VT_EG__IFN_TMT10_Fxn01.15334.15334.2_2	AL20210812_SR_ERV_VT_EG__IFN_TMT10_Fxn01	GPCSMDY	2	Prosit	1	15334	-1.40677	0.419032	0.89273	I.n[229.1629]GPC[57.0215]SM[15.9949]DY2.D	ENST00000460066.5_1_6-9769165-9933129--|GN=OFCC1;OFCC1_HUMAN|Q8IZS5-3;	Target	Fail	Delta RT	0.0473991
AL20210812_SR_ERV_VT_EG__IFN_TMT10_Fxn01.15337.15337.3_1	AL20210812_SR_ERV_VT_EG__IFN_TMT10_Fxn01	FLQCETCH	1	Prosit	1	15337	-0.761102	0.266472	0.89273	Y.n[229.1629]FLQC[57.0215]ETC[57.0215]H3.S	ENST00000374980.2_1_20-32677535-32699916--|GN=EIF2S2;ENST00000428356.1_1_10-94428531-94429500--|GN=EIF2S2P3;ENST00000461070.1_1_2-171608314-171609295-+|GN=EIF2S2P4;IF2B_HUMAN|P20042;	Target	Fail	Spectral Similarity	0.3488
AL20210812_SR_ERV_VT_EG__IFN_TMT10_Fxn01.15337.15337.3_1	AL20210812_SR_ERV_VT_EG__IFN_TMT10_Fxn01	FLQCETCH	1	Prosit	1	15337	-0.761102	0.266472	0.89273	Y.n[229.1629]FLQC[57.0215]ETC[57.0215]H3.S	ENST00000374980.2_1_20-32677535-32699916--|GN=EIF2S2;ENST00000428356.1_1_10-94428531-94429500--|GN=EIF2S2P3;ENST00000461070.1_1_2-171608314-171609295-+|GN=EIF2S2P4;IF2B_HUMAN|P20042;	Target	Fail	Delta RT	0.106235
AL20210812_SR_ERV_VT_EG__IFN_TMT10_Fxn01.15339.15339.2_1	AL20210812_SR_ERV_VT_EG__IFN_TMT10_Fxn01	SPCLWSPAL.-	1	Prosit	1	15339	-1.49678	0.431869	0.89273	G.n[229.1629]SPC[57.0215]LWSPAL2.-	ENST00000354429.6_2_17-7163100-7163142-+|GN=ELP5;	Target	Fail	Spectral Similarity	0.362
AL20210812_SR_ERV_VT_EG__IFN_TMT10_Fxn01.15339.15339.2_1	AL20210812_SR_ERV_VT_EG__IFN_TMT10_Fxn01	SPCLWSPAL.-	1	Prosit	1	15339	-1.49678	0.431869	0.89273	G.n[229.1629]SPC[57.0215]LWSPAL2.-	ENST00000354429.6_2_17-7163100-7163142-+|GN=ELP5;	Target	Fail	Delta RT	0.534408
AL20210812_SR_ERV_VT_EG__IFN_TMT10_Fxn01.15340.15340.3_1	AL20210812_SR_ERV_VT_EG__IFN_TMT10_Fxn01	APRGDKEEL	1	Prosit	1	15340	0.365329	0.000130671	0.00684319	G.n[229.1629]APRGDK[229.1629]EEL3.T	ENST00000008180.13_1_16-3115647-3119353-+|GN=IL32;ENST00000325568.9_2_16-3115322-3119353-+|GN=IL32;ENST00000325568.9_2_16-3115812-3119353-+|GN=IL32;ENST00000396887.7_1_16-3115322-3119353-+|GN=IL32;ENST00000396887.7_1_16-3115812-3119353-+|GN=IL32;ENST00000396890.6_2_16-3115647-3119353-+|GN=IL32;ENST00000440815.7_3_16-3115370-3119353-+|GN=IL32;ENST00000444393.7_2_16-3115643-3119353-+|GN=IL32;ENST00000526464.6_2_16-3115767-3119353-+|GN=IL32;ENST00000528163.6_2_16-3115482-3119353-+|GN=IL32;ENST00000529550.5_2_16-3115395-3119353-+|GN=IL32;ENST00000529699.5_1_16-3115367-3119353-+|GN=IL32;ENST00000530538.6_3_16-3115656-3119353-+|GN=IL32;ENST00000530890.5_1_16-3115621-3119353-+|GN=IL32;ENST00000530890.5_1_16-3115812-3119353-+|GN=IL32;ENST00000531965.5_1_16-3115333-3119353-+|GN=IL32;ENST00000533097.6_2_16-3115621-3119353-+|GN=IL32;ENST00000534507.5_2_16-3115322-3119353-+|GN=IL32;ENST00000534507.5_2_16-3115812-3119353-+|GN=IL32;ENST00000548246.1_2_16-3115812-3119353-+|GN=IL32;ENST00000548476.5_2_16-3115767-3119353-+|GN=IL32;ENST00000548652.5_1_16-3115647-3119353-+|GN=IL32;ENST00000548652.5_1_16-3115812-3119353-+|GN=IL32;ENST00000549213.5_1_16-3115656-3119353-+|GN=IL32;ENST00000551122.5_3_16-3115448-3119356-+|GN=IL32;ENST00000551513.5_1_16-3115767-3119353-+|GN=IL32;ENST00000551513.5_1_16-3115812-3119353-+|GN=IL32;ENST00000552356.5_1_16-3115688-3119353-+|GN=IL32;ENST00000552664.5_3_16-3115688-3119353-+|GN=IL32;ENST00000552936.5_1_16-3115668-3119353-+|GN=IL32;ENST00000552936.5_1_16-3115812-3119353-+|GN=IL32;ENST00000613483.4_1_16-3115322-3119353-+|GN=IL32;ENST00000613483.4_1_16-3115812-3119353-+|GN=IL32;IL32_HUMAN|P24001;IL32_HUMAN|P24001-2;IL32_HUMAN|P24001-3;IL32_HUMAN|P24001-4;IL32_HUMAN|P24001-5;IL32_HUMAN|P24001-6;IL32_HUMAN|P24001-7;	Target	Pass	Spectral Similarity	0.9225
AL20210812_SR_ERV_VT_EG__IFN_TMT10_Fxn01.15340.15340.3_1	AL20210812_SR_ERV_VT_EG__IFN_TMT10_Fxn01	APRGDKEEL	1	Prosit	1	15340	0.365329	0.000130671	0.00684319	G.n[229.1629]APRGDK[229.1629]EEL3.T	ENST00000008180.13_1_16-3115647-3119353-+|GN=IL32;ENST00000325568.9_2_16-3115322-3119353-+|GN=IL32;ENST00000325568.9_2_16-3115812-3119353-+|GN=IL32;ENST00000396887.7_1_16-3115322-3119353-+|GN=IL32;ENST00000396887.7_1_16-3115812-3119353-+|GN=IL32;ENST00000396890.6_2_16-3115647-3119353-+|GN=IL32;ENST00000440815.7_3_16-3115370-3119353-+|GN=IL32;ENST00000444393.7_2_16-3115643-3119353-+|GN=IL32;ENST00000526464.6_2_16-3115767-3119353-+|GN=IL32;ENST00000528163.6_2_16-3115482-3119353-+|GN=IL32;ENST00000529550.5_2_16-3115395-3119353-+|GN=IL32;ENST00000529699.5_1_16-3115367-3119353-+|GN=IL32;ENST00000530538.6_3_16-3115656-3119353-+|GN=IL32;ENST00000530890.5_1_16-3115621-3119353-+|GN=IL32;ENST00000530890.5_1_16-3115812-3119353-+|GN=IL32;ENST00000531965.5_1_16-3115333-3119353-+|GN=IL32;ENST00000533097.6_2_16-3115621-3119353-+|GN=IL32;ENST00000534507.5_2_16-3115322-3119353-+|GN=IL32;ENST00000534507.5_2_16-3115812-3119353-+|GN=IL32;ENST00000548246.1_2_16-3115812-3119353-+|GN=IL32;ENST00000548476.5_2_16-3115767-3119353-+|GN=IL32;ENST00000548652.5_1_16-3115647-3119353-+|GN=IL32;ENST00000548652.5_1_16-3115812-3119353-+|GN=IL32;ENST00000549213.5_1_16-3115656-3119353-+|GN=IL32;ENST00000551122.5_3_16-3115448-3119356-+|GN=IL32;ENST00000551513.5_1_16-3115767-3119353-+|GN=IL32;ENST00000551513.5_1_16-3115812-3119353-+|GN=IL32;ENST00000552356.5_1_16-3115688-3119353-+|GN=IL32;ENST00000552664.5_3_16-3115688-3119353-+|GN=IL32;ENST00000552936.5_1_16-3115668-3119353-+|GN=IL32;ENST00000552936.5_1_16-3115812-3119353-+|GN=IL32;ENST00000613483.4_1_16-3115322-3119353-+|GN=IL32;ENST00000613483.4_1_16-3115812-3119353-+|GN=IL32;IL32_HUMAN|P24001;IL32_HUMAN|P24001-2;IL32_HUMAN|P24001-3;IL32_HUMAN|P24001-4;IL32_HUMAN|P24001-5;IL32_HUMAN|P24001-6;IL32_HUMAN|P24001-7;	Target	Pass	Delta RT	0.0288159
AL20210812_SR_ERV_VT_EG__IFN_TMT10_Fxn01.15342.15342.3_1	AL20210812_SR_ERV_VT_EG__IFN_TMT10_Fxn01	TEDEAIHKY	1	Prosit	1	15342	0.573434	0.000130671	0.000552768	L.n[229.1629]TEDEAIHK[229.1629]Y3.G	ENST00000221130.9_1_8-30537036-30585352--|GN=GSR;ENST00000537535.5_1_8-30537039-30585352--|GN=GSR;ENST00000541648.5_1_8-30537039-30585352--|GN=GSR;ENST00000546342.5_1_8-30537039-30585352--|GN=GSR;GSHR_HUMAN|P00390;GSHR_HUMAN|P00390-2;GSHR_HUMAN|P00390-3;GSHR_HUMAN|P00390-4;GSHR_HUMAN|P00390-5;	Target	Pass	Spectral Similarity	0.9791
AL20210812_SR_ERV_VT_EG__IFN_TMT10_Fxn01.15342.15342.3_1	AL20210812_SR_ERV_VT_EG__IFN_TMT10_Fxn01	TEDEAIHKY	1	Prosit	1	15342	0.573434	0.000130671	0.000552768	L.n[229.1629]TEDEAIHK[229.1629]Y3.G	ENST00000221130.9_1_8-30537036-30585352--|GN=GSR;ENST00000537535.5_1_8-30537039-30585352--|GN=GSR;ENST00000541648.5_1_8-30537039-30585352--|GN=GSR;ENST00000546342.5_1_8-30537039-30585352--|GN=GSR;GSHR_HUMAN|P00390;GSHR_HUMAN|P00390-2;GSHR_HUMAN|P00390-3;GSHR_HUMAN|P00390-4;GSHR_HUMAN|P00390-5;	Target	Pass	Delta RT	0.00658286
AL20210812_SR_ERV_VT_EG__IFN_TMT10_Fxn01.15344.15344.4_1	AL20210812_SR_ERV_VT_EG__IFN_TMT10_Fxn01	DAEVVLRAWSHF	1	Prosit	1	15344	-1.33348	0.407271	0.89273	D.n[229.1629]DAEVVLRAWSHF4.L	ENST00000629399.2_1_6-90353726-90529326--|GN=MDN1;MDN1_HUMAN|Q9NU22;	Target	Fail	Spectral Similarity	0.2503
AL20210812_SR_ERV_VT_EG__IFN_TMT10_Fxn01.15344.15344.4_1	AL20210812_SR_ERV_VT_EG__IFN_TMT10_Fxn01	DAEVVLRAWSHF	1	Prosit	1	15344	-1.33348	0.407271	0.89273	D.n[229.1629]DAEVVLRAWSHF4.L	ENST00000629399.2_1_6-90353726-90529326--|GN=MDN1;MDN1_HUMAN|Q9NU22;	Target	Fail	Delta RT	0.509257
AL20210812_SR_ERV_VT_EG__IFN_TMT10_Fxn01.15344.15344.4_2	AL20210812_SR_ERV_VT_EG__IFN_TMT10_Fxn01	EEGPKDLRCP	2	Prosit	1	15344	-0.290379	0.0879127	0.842193	P.n[229.1629]EEGPK[229.1629]DLRC[57.0215]P4.L	ENST00000277225.9_3_9-109685664-109773311-+|GN=ZNF462;ENST00000374686.6_3_9-109689577-109773308-+|GN=ZNF462;ENST00000427098.1_2_9-109701288-109736640-+|GN=ZNF462;ENST00000441147.6_1_9-109689658-109773308-+|GN=ZNF462;ENST00000482115.1_1_9-109734425-109757827-+|GN=ZNF462;ZN462_HUMAN|Q96JM2;ZN462_HUMAN|Q96JM2-2;ZN462_HUMAN|Q96JM2-3;	Target	Fail	Spectral Similarity	0.5368
AL20210812_SR_ERV_VT_EG__IFN_TMT10_Fxn01.15344.15344.4_2	AL20210812_SR_ERV_VT_EG__IFN_TMT10_Fxn01	EEGPKDLRCP	2	Prosit	1	15344	-0.290379	0.0879127	0.842193	P.n[229.1629]EEGPK[229.1629]DLRC[57.0215]P4.L	ENST00000277225.9_3_9-109685664-109773311-+|GN=ZNF462;ENST00000374686.6_3_9-109689577-109773308-+|GN=ZNF462;ENST00000427098.1_2_9-109701288-109736640-+|GN=ZNF462;ENST00000441147.6_1_9-109689658-109773308-+|GN=ZNF462;ENST00000482115.1_1_9-109734425-109757827-+|GN=ZNF462;ZN462_HUMAN|Q96JM2;ZN462_HUMAN|Q96JM2-2;ZN462_HUMAN|Q96JM2-3;	Target	Fail	Delta RT	0.0123036
AL20210812_SR_ERV_VT_EG__IFN_TMT10_Fxn01.15345.15345.3_1	AL20210812_SR_ERV_VT_EG__IFN_TMT10_Fxn01	AMAMARITPP	1	Prosit	1	15345	-0.920718	0.316535	0.89273	M.n[229.1629]AM[15.9949]AMARITPP3.T	ENST00000397410.9_1_19-15514352-15521390--|GN=AKAP8L;ENST00000595465.6_1_19-15512376-15521402--|GN=AKAP8L;	Target	Fail	Spectral Similarity	0.2387
AL20210812_SR_ERV_VT_EG__IFN_TMT10_Fxn01.15345.15345.3_1	AL20210812_SR_ERV_VT_EG__IFN_TMT10_Fxn01	AMAMARITPP	1	Prosit	1	15345	-0.920718	0.316535	0.89273	M.n[229.1629]AM[15.9949]AMARITPP3.T	ENST00000397410.9_1_19-15514352-15521390--|GN=AKAP8L;ENST00000595465.6_1_19-15512376-15521402--|GN=AKAP8L;	Target	Fail	Delta RT	0.124973
AL20210812_SR_ERV_VT_EG__IFN_TMT10_Fxn01.15345.15345.3_2	AL20210812_SR_ERV_VT_EG__IFN_TMT10_Fxn01	AMAMARITPP	2	Prosit	1	15345	-1.14824	0.371743	0.89273	M.n[229.1629]AMAM[15.9949]ARITPP3.T	ENST00000397410.9_1_19-15514352-15521390--|GN=AKAP8L;ENST00000595465.6_1_19-15512376-15521402--|GN=AKAP8L;	Target	Fail	Spectral Similarity	0.2338
AL20210812_SR_ERV_VT_EG__IFN_TMT10_Fxn01.15345.15345.3_2	AL20210812_SR_ERV_VT_EG__IFN_TMT10_Fxn01	AMAMARITPP	2	Prosit	1	15345	-1.14824	0.371743	0.89273	M.n[229.1629]AMAM[15.9949]ARITPP3.T	ENST00000397410.9_1_19-15514352-15521390--|GN=AKAP8L;ENST00000595465.6_1_19-15512376-15521402--|GN=AKAP8L;	Target	Fail	Delta RT	0.1068
AL20210812_SR_ERV_VT_EG__IFN_TMT10_Fxn01.15347.15347.3_2	AL20210812_SR_ERV_VT_EG__IFN_TMT10_Fxn01	LTLKKKKKKKQQR	2	Prosit	1	15347	-1.62361	0.445728	0.89273	R.n[229.1629]LTLK[229.1629]K[229.1629]K[229.1629]K[229.1629]K[229.1629]K[229.1629]K[229.1629]QQR3.A	T204727_2-191494530-191513338--|GN=nan;T204728_2-191511041-191513338--|GN=nan;	Target	Fail	Spectral Similarity	0
AL20210812_SR_ERV_VT_EG__IFN_TMT10_Fxn01.15347.15347.3_2	AL20210812_SR_ERV_VT_EG__IFN_TMT10_Fxn01	LTLKKKKKKKQQR	2	Prosit	1	15347	-1.62361	0.445728	0.89273	R.n[229.1629]LTLK[229.1629]K[229.1629]K[229.1629]K[229.1629]K[229.1629]K[229.1629]K[229.1629]QQR3.A	T204727_2-191494530-191513338--|GN=nan;T204728_2-191511041-191513338--|GN=nan;	Target	Fail	Delta RT	0.242468
AL20210812_SR_ERV_VT_EG__IFN_TMT10_Fxn01.15350.15350.2_1	AL20210812_SR_ERV_VT_EG__IFN_TMT10_Fxn01	SPEARPAQEAL	1	Prosit	1	15350	0.398416	0.000130671	0.00459684	S.n[229.1629]SPEARPAQEAL2.L	ENST00000378319.7_1_13-50070137-50102801-+|GN=PHF11;ENST00000467763.5_1_13-50070137-50071280-+|GN=PHF11;ENST00000481509.5_1_13-50070137-50087220-+|GN=PHF11;ENST00000482487.5_1_13-50070137-50095117-+|GN=PHF11;ENST00000496623.5_2_13-50070137-50092306-+|GN=PHF11;PHF11_HUMAN|Q9UIL8;	Target	Pass	Spectral Similarity	0.9012
AL20210812_SR_ERV_VT_EG__IFN_TMT10_Fxn01.15350.15350.2_1	AL20210812_SR_ERV_VT_EG__IFN_TMT10_Fxn01	SPEARPAQEAL	1	Prosit	1	15350	0.398416	0.000130671	0.00459684	S.n[229.1629]SPEARPAQEAL2.L	ENST00000378319.7_1_13-50070137-50102801-+|GN=PHF11;ENST00000467763.5_1_13-50070137-50071280-+|GN=PHF11;ENST00000481509.5_1_13-50070137-50087220-+|GN=PHF11;ENST00000482487.5_1_13-50070137-50095117-+|GN=PHF11;ENST00000496623.5_2_13-50070137-50092306-+|GN=PHF11;PHF11_HUMAN|Q9UIL8;	Target	Pass	Delta RT	0.00201791
AL20210812_SR_ERV_VT_EG__IFN_TMT10_Fxn01.15351.15351.3_1	AL20210812_SR_ERV_VT_EG__IFN_TMT10_Fxn01	TERQDFHQW	1	Prosit	1	15351	0.609783	0.000130671	0.000355871	D.n[229.1629]TERQDFHQW3.A	ENST00000389301.7_1_16-89805011-89883023--|GN=FANCA;ENST00000561660.1_1_16-89815073-89831390--|GN=FANCA;ENST00000567988.5_1_16-89816303-89831390--|GN=FANCA;ENST00000568369.5_1_16-89805108-89883023--|GN=FANCA;FANCA_HUMAN|O15360;FANCA_HUMAN|O15360-3;	Target	Pass	Spectral Similarity	0.9785
AL20210812_SR_ERV_VT_EG__IFN_TMT10_Fxn01.15351.15351.3_1	AL20210812_SR_ERV_VT_EG__IFN_TMT10_Fxn01	TERQDFHQW	1	Prosit	1	15351	0.609783	0.000130671	0.000355871	D.n[229.1629]TERQDFHQW3.A	ENST00000389301.7_1_16-89805011-89883023--|GN=FANCA;ENST00000561660.1_1_16-89815073-89831390--|GN=FANCA;ENST00000567988.5_1_16-89816303-89831390--|GN=FANCA;ENST00000568369.5_1_16-89805108-89883023--|GN=FANCA;FANCA_HUMAN|O15360;FANCA_HUMAN|O15360-3;	Target	Pass	Delta RT	0.0195524
AL20210812_SR_ERV_VT_EG__IFN_TMT10_Fxn01.15351.15351.3_2	AL20210812_SR_ERV_VT_EG__IFN_TMT10_Fxn01	TEREGSPTPSW	2	Prosit	1	15351	-0.68093	0.24005	0.89273	V.n[229.1629]TEREGSPTPSW3.D	ENST00000640324.1_1_20-44044820-44054463-+|GN=PIGT;	Target	Fail	Spectral Similarity	0.4718
AL20210812_SR_ERV_VT_EG__IFN_TMT10_Fxn01.15351.15351.3_2	AL20210812_SR_ERV_VT_EG__IFN_TMT10_Fxn01	TEREGSPTPSW	2	Prosit	1	15351	-0.68093	0.24005	0.89273	V.n[229.1629]TEREGSPTPSW3.D	ENST00000640324.1_1_20-44044820-44054463-+|GN=PIGT;	Target	Fail	Delta RT	0.0702971
AL20210812_SR_ERV_VT_EG__IFN_TMT10_Fxn01.15353.15353.2_1	AL20210812_SR_ERV_VT_EG__IFN_TMT10_Fxn01	SPSSSSAGL	1	Prosit	1	15353	0.313204	0.000289119	0.0127341	D.n[229.1629]SPSSSSAGL2.D	ENST00000264716.8_1_2-28616428-28635312-+|GN=FOSL2;ENST00000264716.8_1_2-28616587-28635312-+|GN=FOSL2;ENST00000379619.5_1_2-28615676-28635312-+|GN=FOSL2;FOSL2_HUMAN|P15408;FOSL2_HUMAN|P15408-2;FOSL2_HUMAN|P15408-3;	Target	Pass	Spectral Similarity	0.9542
AL20210812_SR_ERV_VT_EG__IFN_TMT10_Fxn01.15353.15353.2_1	AL20210812_SR_ERV_VT_EG__IFN_TMT10_Fxn01	SPSSSSAGL	1	Prosit	1	15353	0.313204	0.000289119	0.0127341	D.n[229.1629]SPSSSSAGL2.D	ENST00000264716.8_1_2-28616428-28635312-+|GN=FOSL2;ENST00000264716.8_1_2-28616587-28635312-+|GN=FOSL2;ENST00000379619.5_1_2-28615676-28635312-+|GN=FOSL2;FOSL2_HUMAN|P15408;FOSL2_HUMAN|P15408-2;FOSL2_HUMAN|P15408-3;	Target	Pass	Delta RT	0.0192523
AL20210812_SR_ERV_VT_EG__IFN_TMT10_Fxn01.15353.15353.2_2	AL20210812_SR_ERV_VT_EG__IFN_TMT10_Fxn01	TQESSAGI	2	Prosit	1	15353	-0.104591	0.030617	0.541483	S.n[229.1629]TQESSAGI2.L	ENST00000173898.11_1_X-54947292-54957450-+|GN=TRO;ENST00000173898.11_1_X-54948679-54957450-+|GN=TRO;ENST00000319167.12_1_X-54947292-54957768-+|GN=TRO;ENST00000319167.12_1_X-54948679-54957768-+|GN=TRO;ENST00000375022.8_1_X-54947292-54957768-+|GN=TRO;ENST00000375041.6_1_X-54948679-54957450-+|GN=TRO;ENST00000399736.5_2_X-54947292-54957768-+|GN=TRO;ENST00000399736.5_2_X-54948679-54957768-+|GN=TRO;ENST00000420798.6_2_X-54947272-54957450-+|GN=TRO;ENST00000420798.6_2_X-54951423-54957450-+|GN=TRO;ENST00000445561.5_1_X-54947292-54957230-+|GN=TRO;ENST00000445561.5_1_X-54948679-54957230-+|GN=TRO;ENST00000492706.5_1_X-54951111-54953173-+|GN=TRO;ENST00000622017.4_2_X-54947292-54957450-+|GN=TRO;ENST00000622017.4_2_X-54948679-54957450-+|GN=TRO;TROP_HUMAN|Q12816;TROP_HUMAN|Q12816-2;TROP_HUMAN|Q12816-3;TROP_HUMAN|Q12816-4;TROP_HUMAN|Q12816-5;	Target	Fail	Spectral Similarity	0.9449
AL20210812_SR_ERV_VT_EG__IFN_TMT10_Fxn01.15353.15353.2_2	AL20210812_SR_ERV_VT_EG__IFN_TMT10_Fxn01	TQESSAGI	2	Prosit	1	15353	-0.104591	0.030617	0.541483	S.n[229.1629]TQESSAGI2.L	ENST00000173898.11_1_X-54947292-54957450-+|GN=TRO;ENST00000173898.11_1_X-54948679-54957450-+|GN=TRO;ENST00000319167.12_1_X-54947292-54957768-+|GN=TRO;ENST00000319167.12_1_X-54948679-54957768-+|GN=TRO;ENST00000375022.8_1_X-54947292-54957768-+|GN=TRO;ENST00000375041.6_1_X-54948679-54957450-+|GN=TRO;ENST00000399736.5_2_X-54947292-54957768-+|GN=TRO;ENST00000399736.5_2_X-54948679-54957768-+|GN=TRO;ENST00000420798.6_2_X-54947272-54957450-+|GN=TRO;ENST00000420798.6_2_X-54951423-54957450-+|GN=TRO;ENST00000445561.5_1_X-54947292-54957230-+|GN=TRO;ENST00000445561.5_1_X-54948679-54957230-+|GN=TRO;ENST00000492706.5_1_X-54951111-54953173-+|GN=TRO;ENST00000622017.4_2_X-54947292-54957450-+|GN=TRO;ENST00000622017.4_2_X-54948679-54957450-+|GN=TRO;TROP_HUMAN|Q12816;TROP_HUMAN|Q12816-2;TROP_HUMAN|Q12816-3;TROP_HUMAN|Q12816-4;TROP_HUMAN|Q12816-5;	Target	Fail	Delta RT	0.00356395
AL20210812_SR_ERV_VT_EG__IFN_TMT10_Fxn01.15355.15355.2_1	AL20210812_SR_ERV_VT_EG__IFN_TMT10_Fxn01	HAQNNPP	1	Prosit	1	15355	-0.951223	0.32406	0.89273	Y.n[229.1629]HAQNNPP2.V	ADNP_HUMAN|Q9H2P0;ENST00000349014.7_1_20-49507944-49526091--|GN=ADNP;ENST00000371602.8_1_20-49507944-49520533--|GN=ADNP;ENST00000396029.7_1_20-49507944-49545260--|GN=ADNP;ENST00000396032.7_1_20-49507941-49547375--|GN=ADNP;ENST00000396032.7_1_20-49507944-49547447--|GN=ADNP;	Target	Fail	Spectral Similarity	0.325
AL20210812_SR_ERV_VT_EG__IFN_TMT10_Fxn01.15355.15355.2_1	AL20210812_SR_ERV_VT_EG__IFN_TMT10_Fxn01	HAQNNPP	1	Prosit	1	15355	-0.951223	0.32406	0.89273	Y.n[229.1629]HAQNNPP2.V	ADNP_HUMAN|Q9H2P0;ENST00000349014.7_1_20-49507944-49526091--|GN=ADNP;ENST00000371602.8_1_20-49507944-49520533--|GN=ADNP;ENST00000396029.7_1_20-49507944-49545260--|GN=ADNP;ENST00000396032.7_1_20-49507941-49547375--|GN=ADNP;ENST00000396032.7_1_20-49507944-49547447--|GN=ADNP;	Target	Fail	Delta RT	0.180401
AL20210812_SR_ERV_VT_EG__IFN_TMT10_Fxn01.15356.15356.3_1	AL20210812_SR_ERV_VT_EG__IFN_TMT10_Fxn01	TEDDICFKV	1	Prosit	1	15356	-0.579557	0.206081	0.89273	V.n[229.1629]TEDDIC[57.0215]FK[229.1629]V3.L	ENST00000290472.3_1_15-42360915-42386657--|GN=PLA2G4D;PA24D_HUMAN|Q86XP0;PA24D_HUMAN|Q86XP0-2;	Target	Fail	Spectral Similarity	0.6605
AL20210812_SR_ERV_VT_EG__IFN_TMT10_Fxn01.15356.15356.3_1	AL20210812_SR_ERV_VT_EG__IFN_TMT10_Fxn01	TEDDICFKV	1	Prosit	1	15356	-0.579557	0.206081	0.89273	V.n[229.1629]TEDDIC[57.0215]FK[229.1629]V3.L	ENST00000290472.3_1_15-42360915-42386657--|GN=PLA2G4D;PA24D_HUMAN|Q86XP0;PA24D_HUMAN|Q86XP0-2;	Target	Fail	Delta RT	0.308371
AL20210812_SR_ERV_VT_EG__IFN_TMT10_Fxn01.15358.15358.2_1	AL20210812_SR_ERV_VT_EG__IFN_TMT10_Fxn01	AEELERQGY	1	Prosit	1	15358	0.572088	0.000130671	0.000561858	F.n[229.1629]AEELERQGY2.G	ENST00000347486.8_1_17-27000419-27028643-+|GN=SUPT6H;ENST00000583972.1_1_17-27016246-27018123-+|GN=SUPT6H;SPT6H_HUMAN|Q7KZ85;	Target	Pass	Spectral Similarity	0.9787
AL20210812_SR_ERV_VT_EG__IFN_TMT10_Fxn01.15358.15358.2_1	AL20210812_SR_ERV_VT_EG__IFN_TMT10_Fxn01	AEELERQGY	1	Prosit	1	15358	0.572088	0.000130671	0.000561858	F.n[229.1629]AEELERQGY2.G	ENST00000347486.8_1_17-27000419-27028643-+|GN=SUPT6H;ENST00000583972.1_1_17-27016246-27018123-+|GN=SUPT6H;SPT6H_HUMAN|Q7KZ85;	Target	Pass	Delta RT	0.0100249
AL20210812_SR_ERV_VT_EG__IFN_TMT10_Fxn01.15358.15358.2_2	AL20210812_SR_ERV_VT_EG__IFN_TMT10_Fxn01	AEELQAAEHP	2	Prosit	1	15358	-0.770467	0.270174	0.89273	S.n[229.1629]AEELQAAEHP2.D	ENST00000228136.8_2_11-16760235-16776648-+|GN=C11orf58;ENST00000228136.8_2_11-16760325-16776648-+|GN=C11orf58;SMAP_HUMAN|O00193;	Target	Fail	Spectral Similarity	0.4544
AL20210812_SR_ERV_VT_EG__IFN_TMT10_Fxn01.15358.15358.2_2	AL20210812_SR_ERV_VT_EG__IFN_TMT10_Fxn01	AEELQAAEHP	2	Prosit	1	15358	-0.770467	0.270174	0.89273	S.n[229.1629]AEELQAAEHP2.D	ENST00000228136.8_2_11-16760235-16776648-+|GN=C11orf58;ENST00000228136.8_2_11-16760325-16776648-+|GN=C11orf58;SMAP_HUMAN|O00193;	Target	Fail	Delta RT	0.0247557
AL20210812_SR_ERV_VT_EG__IFN_TMT10_Fxn01.15361.15361.3_1	AL20210812_SR_ERV_VT_EG__IFN_TMT10_Fxn01	RDPKIPKSKRQKKER	1	Prosit	1	15361	-0.177327	0.0512161	0.691146	P.n[229.1629]RDPK[229.1629]IPK[229.1629]SK[229.1629]RQK[229.1629]K[229.1629]ER3.M	CHD4_HUMAN|Q14839;CHD4_HUMAN|Q14839-2;ENST00000357008.6_1_12-6679844-6715539--|GN=CHD4;ENST00000357008.6_1_12-6679844-6715572--|GN=CHD4;ENST00000544484.5_1_12-6679844-6715539--|GN=CHD4;ENST00000544484.5_1_12-6679844-6715572--|GN=CHD4;	Target	Fail	Spectral Similarity	0.6763
AL20210812_SR_ERV_VT_EG__IFN_TMT10_Fxn01.15361.15361.3_1	AL20210812_SR_ERV_VT_EG__IFN_TMT10_Fxn01	RDPKIPKSKRQKKER	1	Prosit	1	15361	-0.177327	0.0512161	0.691146	P.n[229.1629]RDPK[229.1629]IPK[229.1629]SK[229.1629]RQK[229.1629]K[229.1629]ER3.M	CHD4_HUMAN|Q14839;CHD4_HUMAN|Q14839-2;ENST00000357008.6_1_12-6679844-6715539--|GN=CHD4;ENST00000357008.6_1_12-6679844-6715572--|GN=CHD4;ENST00000544484.5_1_12-6679844-6715539--|GN=CHD4;ENST00000544484.5_1_12-6679844-6715572--|GN=CHD4;	Target	Fail	Delta RT	0.133318
AL20210812_SR_ERV_VT_EG__IFN_TMT10_Fxn01.15364.15364.2_1	AL20210812_SR_ERV_VT_EG__IFN_TMT10_Fxn01	AGCCAYSG	1	Prosit	1	15364	-1.36315	0.412233	0.89273	W.n[229.1629]AGC[57.0215]C[57.0215]AYSG2.T	ENST00000258349.8_1_1-173941692-173941749--|GN=RC3H1;	Target	Fail	Spectral Similarity	0
AL20210812_SR_ERV_VT_EG__IFN_TMT10_Fxn01.15364.15364.2_1	AL20210812_SR_ERV_VT_EG__IFN_TMT10_Fxn01	AGCCAYSG	1	Prosit	1	15364	-1.36315	0.412233	0.89273	W.n[229.1629]AGC[57.0215]C[57.0215]AYSG2.T	ENST00000258349.8_1_1-173941692-173941749--|GN=RC3H1;	Target	Fail	Delta RT	0.0989794
AL20210812_SR_ERV_VT_EG__IFN_TMT10_Fxn01.15364.15364.2_2	AL20210812_SR_ERV_VT_EG__IFN_TMT10_Fxn01	GEFMCDS	2	Prosit	1	15364	-1.663	0.449712	0.89273	S.n[229.1629]GEFMC[57.0215]DS2.G	ENST00000378623.5_1_11-46880536-46939930--|GN=LRP4;ENST00000378623.5_1_11-46880536-46940173--|GN=LRP4;LRP4_HUMAN|O75096;	Target	Fail	Spectral Similarity	0
AL20210812_SR_ERV_VT_EG__IFN_TMT10_Fxn01.15364.15364.2_2	AL20210812_SR_ERV_VT_EG__IFN_TMT10_Fxn01	GEFMCDS	2	Prosit	1	15364	-1.663	0.449712	0.89273	S.n[229.1629]GEFMC[57.0215]DS2.G	ENST00000378623.5_1_11-46880536-46939930--|GN=LRP4;ENST00000378623.5_1_11-46880536-46940173--|GN=LRP4;LRP4_HUMAN|O75096;	Target	Fail	Delta RT	0.0909502
AL20210812_SR_ERV_VT_EG__IFN_TMT10_Fxn01.15366.15366.2_1	AL20210812_SR_ERV_VT_EG__IFN_TMT10_Fxn01	SPCTPLAER	1	Prosit	1	15366	-0.405914	0.134091	0.892363	S.n[229.1629]SPC[57.0215]TPLAER2.Q	EFCB6_HUMAN|Q5THR3-5;	Target	Fail	Spectral Similarity	0.4961
AL20210812_SR_ERV_VT_EG__IFN_TMT10_Fxn01.15366.15366.2_1	AL20210812_SR_ERV_VT_EG__IFN_TMT10_Fxn01	SPCTPLAER	1	Prosit	1	15366	-0.405914	0.134091	0.892363	S.n[229.1629]SPC[57.0215]TPLAER2.Q	EFCB6_HUMAN|Q5THR3-5;	Target	Fail	Delta RT	0.0103122
AL20210812_SR_ERV_VT_EG__IFN_TMT10_Fxn01.15366.15366.2_2	AL20210812_SR_ERV_VT_EG__IFN_TMT10_Fxn01	SPCLWSPAL.-	2	Prosit	1	15366	-1.82538	0.460995	0.89273	G.n[229.1629]SPC[57.0215]LWSPAL2.-	ENST00000354429.6_2_17-7163100-7163142-+|GN=ELP5;	Target	Fail	Spectral Similarity	0.3143
AL20210812_SR_ERV_VT_EG__IFN_TMT10_Fxn01.15366.15366.2_2	AL20210812_SR_ERV_VT_EG__IFN_TMT10_Fxn01	SPCLWSPAL.-	2	Prosit	1	15366	-1.82538	0.460995	0.89273	G.n[229.1629]SPC[57.0215]LWSPAL2.-	ENST00000354429.6_2_17-7163100-7163142-+|GN=ELP5;	Target	Fail	Delta RT	0.533843
AL20210812_SR_ERV_VT_EG__IFN_TMT10_Fxn01.15368.15368.2_1	AL20210812_SR_ERV_VT_EG__IFN_TMT10_Fxn01	CEKNPTDAY	1	Prosit	1	15368	0.587217	0.000130671	0.000467758	A.n[229.1629]C[57.0215]EK[229.1629]NPTDAY2.Q	COPA_HUMAN|P53621;COPA_HUMAN|P53621-2;ENST00000241704.7_1_1-160259946-160312960--|GN=COPA;ENST00000368069.7_1_1-160259946-160312960--|GN=COPA;	Target	Pass	Spectral Similarity	0.9929
AL20210812_SR_ERV_VT_EG__IFN_TMT10_Fxn01.15368.15368.2_1	AL20210812_SR_ERV_VT_EG__IFN_TMT10_Fxn01	CEKNPTDAY	1	Prosit	1	15368	0.587217	0.000130671	0.000467758	A.n[229.1629]C[57.0215]EK[229.1629]NPTDAY2.Q	COPA_HUMAN|P53621;COPA_HUMAN|P53621-2;ENST00000241704.7_1_1-160259946-160312960--|GN=COPA;ENST00000368069.7_1_1-160259946-160312960--|GN=COPA;	Target	Pass	Delta RT	0.0150543
AL20210812_SR_ERV_VT_EG__IFN_TMT10_Fxn01.15368.15368.2_2	AL20210812_SR_ERV_VT_EG__IFN_TMT10_Fxn01	CESISGTLPISY	2	Prosit	1	15368	-1.86499	0.462784	0.89273	R.n[229.1629]C[57.0215]ESISGTLPISY2.Q	PECA1_HUMAN|P16284;PECA1_HUMAN|P16284-2;PECA1_HUMAN|P16284-3;PECA1_HUMAN|P16284-4;PECA1_HUMAN|P16284-5;PECA1_HUMAN|P16284-6;	Target	Fail	Spectral Similarity	0.2059
AL20210812_SR_ERV_VT_EG__IFN_TMT10_Fxn01.15368.15368.2_2	AL20210812_SR_ERV_VT_EG__IFN_TMT10_Fxn01	CESISGTLPISY	2	Prosit	1	15368	-1.86499	0.462784	0.89273	R.n[229.1629]C[57.0215]ESISGTLPISY2.Q	PECA1_HUMAN|P16284;PECA1_HUMAN|P16284-2;PECA1_HUMAN|P16284-3;PECA1_HUMAN|P16284-4;PECA1_HUMAN|P16284-5;PECA1_HUMAN|P16284-6;	Target	Fail	Delta RT	0.405395
AL20210812_SR_ERV_VT_EG__IFN_TMT10_Fxn01.15369.15369.2_1	AL20210812_SR_ERV_VT_EG__IFN_TMT10_Fxn01	SSLQGVTTVFH	1	Prosit	1	15369	-1.33624	0.407655	0.89273	L.n[229.1629]SSLQGVTTVFH2.S	ENST00000435974.2_2_4-76481292-76489740-+|GN=C4orf26;ODAPH_HUMAN|Q17RF5-2;	Target	Fail	Spectral Similarity	0.2129
AL20210812_SR_ERV_VT_EG__IFN_TMT10_Fxn01.15369.15369.2_1	AL20210812_SR_ERV_VT_EG__IFN_TMT10_Fxn01	SSLQGVTTVFH	1	Prosit	1	15369	-1.33624	0.407655	0.89273	L.n[229.1629]SSLQGVTTVFH2.S	ENST00000435974.2_2_4-76481292-76489740-+|GN=C4orf26;ODAPH_HUMAN|Q17RF5-2;	Target	Fail	Delta RT	0.278647
AL20210812_SR_ERV_VT_EG__IFN_TMT10_Fxn01.15369.15369.2_2	AL20210812_SR_ERV_VT_EG__IFN_TMT10_Fxn01	SSLPHSPSPGPL	2	Prosit	1	15369	-1.05513	0.348877	0.89273	C.n[229.1629]SSLPHSPSPGPL2.H	ENST00000283921.4_1_7-27211356-27211521--|GN=HOXA10;	Target	Fail	Spectral Similarity	0.3976
AL20210812_SR_ERV_VT_EG__IFN_TMT10_Fxn01.15369.15369.2_2	AL20210812_SR_ERV_VT_EG__IFN_TMT10_Fxn01	SSLPHSPSPGPL	2	Prosit	1	15369	-1.05513	0.348877	0.89273	C.n[229.1629]SSLPHSPSPGPL2.H	ENST00000283921.4_1_7-27211356-27211521--|GN=HOXA10;	Target	Fail	Delta RT	0.130037
AL20210812_SR_ERV_VT_EG__IFN_TMT10_Fxn01.15371.15371.3_1	AL20210812_SR_ERV_VT_EG__IFN_TMT10_Fxn01	PQDTSHQVH	1	Prosit	1	15371	-0.365325	0.118587	0.885478	S.n[229.1629]PQDTSHQVH3.H	CI152_HUMAN|Q5JTZ5;	Target	Fail	Spectral Similarity	0.7448
AL20210812_SR_ERV_VT_EG__IFN_TMT10_Fxn01.15371.15371.3_1	AL20210812_SR_ERV_VT_EG__IFN_TMT10_Fxn01	PQDTSHQVH	1	Prosit	1	15371	-0.365325	0.118587	0.885478	S.n[229.1629]PQDTSHQVH3.H	CI152_HUMAN|Q5JTZ5;	Target	Fail	Delta RT	0.186957
AL20210812_SR_ERV_VT_EG__IFN_TMT10_Fxn01.15371.15371.3_2	AL20210812_SR_ERV_VT_EG__IFN_TMT10_Fxn01	ENPYFAPNP	2	Prosit	1	15371	-1.20203	0.382551	0.89273	N.n[229.1629]ENPYFAPNP3.K	CADH2_HUMAN|P19022;CADH2_HUMAN|P19022-2;ENST00000269141.7_1_18-25532119-25756986--|GN=CDH2;ENST00000269141.7_1_18-25532119-25757385--|GN=CDH2;ENST00000399380.7_1_18-25532119-25616512--|GN=CDH2;	Target	Fail	Spectral Similarity	0.3116
AL20210812_SR_ERV_VT_EG__IFN_TMT10_Fxn01.15371.15371.3_2	AL20210812_SR_ERV_VT_EG__IFN_TMT10_Fxn01	ENPYFAPNP	2	Prosit	1	15371	-1.20203	0.382551	0.89273	N.n[229.1629]ENPYFAPNP3.K	CADH2_HUMAN|P19022;CADH2_HUMAN|P19022-2;ENST00000269141.7_1_18-25532119-25756986--|GN=CDH2;ENST00000269141.7_1_18-25532119-25757385--|GN=CDH2;ENST00000399380.7_1_18-25532119-25616512--|GN=CDH2;	Target	Fail	Delta RT	0.216347
AL20210812_SR_ERV_VT_EG__IFN_TMT10_Fxn01.15372.15372.3_1	AL20210812_SR_ERV_VT_EG__IFN_TMT10_Fxn01	GEFGVRNVHT	1	Prosit	1	15372	-0.988576	0.332395	0.89273	L.n[229.1629]GEFGVRNVHT3.T	ENST00000304004.7_1_6-43484832-43497090-+|GN=POLR1C;ENST00000304004.7_1_6-43484847-43497090-+|GN=POLR1C;ENST00000372344.6_1_6-43484832-43489035-+|GN=POLR1C;ENST00000372344.6_1_6-43484847-43489035-+|GN=POLR1C;ENST00000372389.7_1_6-43484772-43489035-+|GN=POLR1C;ENST00000372389.7_1_6-43484847-43489035-+|GN=POLR1C;ENST00000481352.6_1_6-43484832-43487644-+|GN=POLR1C;ENST00000512472.5_1_6-43484832-43487226-+|GN=POLR1C;RPAC1_HUMAN|O15160;RPAC1_HUMAN|O15160-2;	Target	Fail	Spectral Similarity	0
AL20210812_SR_ERV_VT_EG__IFN_TMT10_Fxn01.15372.15372.3_1	AL20210812_SR_ERV_VT_EG__IFN_TMT10_Fxn01	GEFGVRNVHT	1	Prosit	1	15372	-0.988576	0.332395	0.89273	L.n[229.1629]GEFGVRNVHT3.T	ENST00000304004.7_1_6-43484832-43497090-+|GN=POLR1C;ENST00000304004.7_1_6-43484847-43497090-+|GN=POLR1C;ENST00000372344.6_1_6-43484832-43489035-+|GN=POLR1C;ENST00000372344.6_1_6-43484847-43489035-+|GN=POLR1C;ENST00000372389.7_1_6-43484772-43489035-+|GN=POLR1C;ENST00000372389.7_1_6-43484847-43489035-+|GN=POLR1C;ENST00000481352.6_1_6-43484832-43487644-+|GN=POLR1C;ENST00000512472.5_1_6-43484832-43487226-+|GN=POLR1C;RPAC1_HUMAN|O15160;RPAC1_HUMAN|O15160-2;	Target	Fail	Delta RT	0.0190349
AL20210812_SR_ERV_VT_EG__IFN_TMT10_Fxn01.15373.15373.2_2	AL20210812_SR_ERV_VT_EG__IFN_TMT10_Fxn01	RDLEHSLQMEAYERR	2	Prosit	1	15373	-0.497106	0.172221	0.89273	Q.n[229.1629]RDLEHSLQMEAYERR2.I	ENST00000361246.6_1_14-103400048-103523582--|GN=CDC42BPB;ENST00000361246.6_1_14-103400051-103523510--|GN=CDC42BPB;ENST00000361246.6_1_14-103400051-103523615--|GN=CDC42BPB;MRCKB_HUMAN|Q9Y5S2;	Target	Fail	Spectral Similarity	0.5761
AL20210812_SR_ERV_VT_EG__IFN_TMT10_Fxn01.15373.15373.2_2	AL20210812_SR_ERV_VT_EG__IFN_TMT10_Fxn01	RDLEHSLQMEAYERR	2	Prosit	1	15373	-0.497106	0.172221	0.89273	Q.n[229.1629]RDLEHSLQMEAYERR2.I	ENST00000361246.6_1_14-103400048-103523582--|GN=CDC42BPB;ENST00000361246.6_1_14-103400051-103523510--|GN=CDC42BPB;ENST00000361246.6_1_14-103400051-103523615--|GN=CDC42BPB;MRCKB_HUMAN|Q9Y5S2;	Target	Fail	Delta RT	0.0365048
AL20210812_SR_ERV_VT_EG__IFN_TMT10_Fxn01.15375.15375.2_1	AL20210812_SR_ERV_VT_EG__IFN_TMT10_Fxn01	SPSSSSAGL	1	Prosit	1	15375	0.160988	0.00228165	0.0705991	D.n[229.1629]SPSSSSAGL2.D	ENST00000264716.8_1_2-28616428-28635312-+|GN=FOSL2;ENST00000264716.8_1_2-28616587-28635312-+|GN=FOSL2;ENST00000379619.5_1_2-28615676-28635312-+|GN=FOSL2;FOSL2_HUMAN|P15408;FOSL2_HUMAN|P15408-2;FOSL2_HUMAN|P15408-3;	Target	Pass	Spectral Similarity	0.952
AL20210812_SR_ERV_VT_EG__IFN_TMT10_Fxn01.15375.15375.2_1	AL20210812_SR_ERV_VT_EG__IFN_TMT10_Fxn01	SPSSSSAGL	1	Prosit	1	15375	0.160988	0.00228165	0.0705991	D.n[229.1629]SPSSSSAGL2.D	ENST00000264716.8_1_2-28616428-28635312-+|GN=FOSL2;ENST00000264716.8_1_2-28616587-28635312-+|GN=FOSL2;ENST00000379619.5_1_2-28615676-28635312-+|GN=FOSL2;FOSL2_HUMAN|P15408;FOSL2_HUMAN|P15408-2;FOSL2_HUMAN|P15408-3;	Target	Pass	Delta RT	0.0188006
AL20210812_SR_ERV_VT_EG__IFN_TMT10_Fxn01.15376.15376.2_1	AL20210812_SR_ERV_VT_EG__IFN_TMT10_Fxn01	SPYGGGHAL	1	Prosit	1	15376	0.369297	0.000130671	0.0065251	T.n[229.1629]SPYGGGHAL2.A	ENST00000341065.8_1_1-865705-879530-+|GN=SAMD11;ENST00000342066.7_2_1-861128-879530-+|GN=SAMD11;ENST00000342066.7_2_1-861321-879530-+|GN=SAMD11;ENST00000455979.1_1_1-874659-879530-+|GN=SAMD11;ENST00000616125.4_2_1-861128-879530-+|GN=SAMD11;ENST00000616125.4_2_1-861321-879530-+|GN=SAMD11;ENST00000617307.4_2_1-861128-879530-+|GN=SAMD11;ENST00000617307.4_2_1-861321-879530-+|GN=SAMD11;ENST00000618181.4_2_1-861128-879530-+|GN=SAMD11;ENST00000618181.4_2_1-861321-879530-+|GN=SAMD11;ENST00000618779.4_2_1-861128-879530-+|GN=SAMD11;ENST00000618779.4_2_1-861321-879530-+|GN=SAMD11;ENST00000622503.4_2_1-861128-879530-+|GN=SAMD11;ENST00000622503.4_2_1-861321-879530-+|GN=SAMD11;SAM11_HUMAN|Q96NU1;SAM11_HUMAN|Q96NU1-1;SAM11_HUMAN|Q96NU1-2;SAM11_HUMAN|Q96NU1-4;SAM11_HUMAN|Q96NU1-5;SAM11_HUMAN|Q96NU1-6;	Target	Pass	Spectral Similarity	0.9459
AL20210812_SR_ERV_VT_EG__IFN_TMT10_Fxn01.15376.15376.2_1	AL20210812_SR_ERV_VT_EG__IFN_TMT10_Fxn01	SPYGGGHAL	1	Prosit	1	15376	0.369297	0.000130671	0.0065251	T.n[229.1629]SPYGGGHAL2.A	ENST00000341065.8_1_1-865705-879530-+|GN=SAMD11;ENST00000342066.7_2_1-861128-879530-+|GN=SAMD11;ENST00000342066.7_2_1-861321-879530-+|GN=SAMD11;ENST00000455979.1_1_1-874659-879530-+|GN=SAMD11;ENST00000616125.4_2_1-861128-879530-+|GN=SAMD11;ENST00000616125.4_2_1-861321-879530-+|GN=SAMD11;ENST00000617307.4_2_1-861128-879530-+|GN=SAMD11;ENST00000617307.4_2_1-861321-879530-+|GN=SAMD11;ENST00000618181.4_2_1-861128-879530-+|GN=SAMD11;ENST00000618181.4_2_1-861321-879530-+|GN=SAMD11;ENST00000618779.4_2_1-861128-879530-+|GN=SAMD11;ENST00000618779.4_2_1-861321-879530-+|GN=SAMD11;ENST00000622503.4_2_1-861128-879530-+|GN=SAMD11;ENST00000622503.4_2_1-861321-879530-+|GN=SAMD11;SAM11_HUMAN|Q96NU1;SAM11_HUMAN|Q96NU1-1;SAM11_HUMAN|Q96NU1-2;SAM11_HUMAN|Q96NU1-4;SAM11_HUMAN|Q96NU1-5;SAM11_HUMAN|Q96NU1-6;	Target	Pass	Delta RT	0.00841838
AL20210812_SR_ERV_VT_EG__IFN_TMT10_Fxn01.15376.15376.2_2	AL20210812_SR_ERV_VT_EG__IFN_TMT10_Fxn01	SPNGYHIA	2	Prosit	1	15376	-0.379722	0.124355	0.889029	F.n[229.1629]SPNGYHIA2.T	ENST00000374198.4_1_9-116037981-116053937-+|GN=PRPF4;ENST00000374198.4_1_9-116038023-116053937-+|GN=PRPF4;ENST00000374199.8_1_9-116037981-116053937-+|GN=PRPF4;ENST00000374199.8_1_9-116038023-116053937-+|GN=PRPF4;PRP4_HUMAN|O43172;PRP4_HUMAN|O43172-2;	Target	Fail	Spectral Similarity	0.8266
AL20210812_SR_ERV_VT_EG__IFN_TMT10_Fxn01.15376.15376.2_2	AL20210812_SR_ERV_VT_EG__IFN_TMT10_Fxn01	SPNGYHIA	2	Prosit	1	15376	-0.379722	0.124355	0.889029	F.n[229.1629]SPNGYHIA2.T	ENST00000374198.4_1_9-116037981-116053937-+|GN=PRPF4;ENST00000374198.4_1_9-116038023-116053937-+|GN=PRPF4;ENST00000374199.8_1_9-116037981-116053937-+|GN=PRPF4;ENST00000374199.8_1_9-116038023-116053937-+|GN=PRPF4;PRP4_HUMAN|O43172;PRP4_HUMAN|O43172-2;	Target	Fail	Delta RT	0.00904719
AL20210812_SR_ERV_VT_EG__IFN_TMT10_Fxn01.15377.15377.3_2	AL20210812_SR_ERV_VT_EG__IFN_TMT10_Fxn01	FDIEEAPNC	2	Prosit	1	15377	-1.22877	0.388202	0.89273	D.n[229.1629]FDIEEAPNC[57.0215]3.I	AGRG6_HUMAN|Q86SQ4;AGRG6_HUMAN|Q86SQ4-2;AGRG6_HUMAN|Q86SQ4-3;AGRG6_HUMAN|Q86SQ4-4;ENST00000230173.10_3_6-142623466-142764519-+|GN=ADGRG6;ENST00000296932.12_3_6-142623466-142764516-+|GN=ADGRG6;ENST00000367608.6_1_6-142623466-142764649-+|GN=ADGRG6;ENST00000367609.7_3_6-142623466-142764649-+|GN=ADGRG6;ENST00000415128.6_1_6-142623466-142692070-+|GN=ADGRG6;ENST00000545477.1_1_6-142630681-142703096-+|GN=ADGRG6;	Target	Fail	Spectral Similarity	0.329
AL20210812_SR_ERV_VT_EG__IFN_TMT10_Fxn01.15377.15377.3_2	AL20210812_SR_ERV_VT_EG__IFN_TMT10_Fxn01	FDIEEAPNC	2	Prosit	1	15377	-1.22877	0.388202	0.89273	D.n[229.1629]FDIEEAPNC[57.0215]3.I	AGRG6_HUMAN|Q86SQ4;AGRG6_HUMAN|Q86SQ4-2;AGRG6_HUMAN|Q86SQ4-3;AGRG6_HUMAN|Q86SQ4-4;ENST00000230173.10_3_6-142623466-142764519-+|GN=ADGRG6;ENST00000296932.12_3_6-142623466-142764516-+|GN=ADGRG6;ENST00000367608.6_1_6-142623466-142764649-+|GN=ADGRG6;ENST00000367609.7_3_6-142623466-142764649-+|GN=ADGRG6;ENST00000415128.6_1_6-142623466-142692070-+|GN=ADGRG6;ENST00000545477.1_1_6-142630681-142703096-+|GN=ADGRG6;	Target	Fail	Delta RT	0.254435
AL20210812_SR_ERV_VT_EG__IFN_TMT10_Fxn01.15379.15379.3_1	AL20210812_SR_ERV_VT_EG__IFN_TMT10_Fxn01	LDPLGGSSPCLL	1	Prosit	1	15379	-1.66852	0.450131	0.89273	P.n[229.1629]LDPLGGSSPC[57.0215]LL3.D	ENST00000474229.1_1_14-105174633-105175035-+|GN=INF2;	Target	Fail	Spectral Similarity	0.2479
AL20210812_SR_ERV_VT_EG__IFN_TMT10_Fxn01.15379.15379.3_1	AL20210812_SR_ERV_VT_EG__IFN_TMT10_Fxn01	LDPLGGSSPCLL	1	Prosit	1	15379	-1.66852	0.450131	0.89273	P.n[229.1629]LDPLGGSSPC[57.0215]LL3.D	ENST00000474229.1_1_14-105174633-105175035-+|GN=INF2;	Target	Fail	Delta RT	0.63173
AL20210812_SR_ERV_VT_EG__IFN_TMT10_Fxn01.15379.15379.3_2	AL20210812_SR_ERV_VT_EG__IFN_TMT10_Fxn01	IPDSRRENEL	2	Prosit	1	15379	0.0280494	0.00673627	0.242236	V.n[229.1629]IPDSRRENEL3.P	ENST00000301919.8_1_11-105880264-105881644--|GN=MSANTD4;ENST00000301919.8_1_11-105880264-105881719--|GN=MSANTD4;ENST00000617528.1_1_11-105880559-105881310--|GN=MSANTD4;MSD4_HUMAN|Q8NCY6;	Target	Pass	Spectral Similarity	0.9723
AL20210812_SR_ERV_VT_EG__IFN_TMT10_Fxn01.15379.15379.3_2	AL20210812_SR_ERV_VT_EG__IFN_TMT10_Fxn01	IPDSRRENEL	2	Prosit	1	15379	0.0280494	0.00673627	0.242236	V.n[229.1629]IPDSRRENEL3.P	ENST00000301919.8_1_11-105880264-105881644--|GN=MSANTD4;ENST00000301919.8_1_11-105880264-105881719--|GN=MSANTD4;ENST00000617528.1_1_11-105880559-105881310--|GN=MSANTD4;MSD4_HUMAN|Q8NCY6;	Target	Pass	Delta RT	0.0107852
AL20210812_SR_ERV_VT_EG__IFN_TMT10_Fxn01.15380.15380.2_1	AL20210812_SR_ERV_VT_EG__IFN_TMT10_Fxn01	GVAGGSVAVL	1	Prosit	1	15380	-0.846392	0.295184	0.89273	K.n[229.1629]GVAGGSVAVL2.C	ENST00000356495.4_1_1-207103665-207113876--|GN=PIGR;ENST00000356495.4_1_1-207103665-207119795--|GN=PIGR;PIGR_HUMAN|P01833;	Target	Fail	Spectral Similarity	0.526
AL20210812_SR_ERV_VT_EG__IFN_TMT10_Fxn01.15380.15380.2_1	AL20210812_SR_ERV_VT_EG__IFN_TMT10_Fxn01	GVAGGSVAVL	1	Prosit	1	15380	-0.846392	0.295184	0.89273	K.n[229.1629]GVAGGSVAVL2.C	ENST00000356495.4_1_1-207103665-207113876--|GN=PIGR;ENST00000356495.4_1_1-207103665-207119795--|GN=PIGR;PIGR_HUMAN|P01833;	Target	Fail	Delta RT	0.323964
AL20210812_SR_ERV_VT_EG__IFN_TMT10_Fxn01.15383.15383.2_1	AL20210812_SR_ERV_VT_EG__IFN_TMT10_Fxn01	ECSSASAAPL	1	Prosit	1	15383	-1.32722	0.406385	0.89273	G.n[229.1629]EC[57.0215]SSASAAPL2.T	ENST00000466325.1_1_X-153581080-153581464--|GN=FLNA;	Target	Fail	Spectral Similarity	0
AL20210812_SR_ERV_VT_EG__IFN_TMT10_Fxn01.15383.15383.2_1	AL20210812_SR_ERV_VT_EG__IFN_TMT10_Fxn01	ECSSASAAPL	1	Prosit	1	15383	-1.32722	0.406385	0.89273	G.n[229.1629]EC[57.0215]SSASAAPL2.T	ENST00000466325.1_1_X-153581080-153581464--|GN=FLNA;	Target	Fail	Delta RT	0.0786964
AL20210812_SR_ERV_VT_EG__IFN_TMT10_Fxn01.15384.15384.3_1	AL20210812_SR_ERV_VT_EG__IFN_TMT10_Fxn01	SNSSASISK	1	Prosit	1	15384	-0.136291	0.0400403	0.611193	P.n[229.1629]SNSSASISK[229.1629]3.L	CE85L_HUMAN|Q5SZL2;CE85L_HUMAN|Q5SZL2-2;CE85L_HUMAN|Q5SZL2-3;CE85L_HUMAN|Q5SZL2-4;CE85L_HUMAN|Q5SZL2-5;ENST00000360290.7_2_6-118812797-118887405--|GN=CEP85L;ENST00000360290.7_2_6-118812797-118973579--|GN=CEP85L;ENST00000368488.9_2_6-118786567-118973944--|GN=CEP85L;ENST00000368491.7_2_6-118786570-118972432--|GN=CEP85L;ENST00000368491.7_2_6-118786570-118972543--|GN=CEP85L;ENST00000392500.7_2_6-118812797-118973944--|GN=CEP85L;ENST00000419517.2_2_6-118812797-118972432--|GN=CEP85L;ENST00000419517.2_2_6-118812797-118972543--|GN=CEP85L;ENST00000483035.5_1_6-118886676-118973579--|GN=CEP85L;	Target	Fail	Spectral Similarity	0.7606
AL20210812_SR_ERV_VT_EG__IFN_TMT10_Fxn01.15384.15384.3_1	AL20210812_SR_ERV_VT_EG__IFN_TMT10_Fxn01	SNSSASISK	1	Prosit	1	15384	-0.136291	0.0400403	0.611193	P.n[229.1629]SNSSASISK[229.1629]3.L	CE85L_HUMAN|Q5SZL2;CE85L_HUMAN|Q5SZL2-2;CE85L_HUMAN|Q5SZL2-3;CE85L_HUMAN|Q5SZL2-4;CE85L_HUMAN|Q5SZL2-5;ENST00000360290.7_2_6-118812797-118887405--|GN=CEP85L;ENST00000360290.7_2_6-118812797-118973579--|GN=CEP85L;ENST00000368488.9_2_6-118786567-118973944--|GN=CEP85L;ENST00000368491.7_2_6-118786570-118972432--|GN=CEP85L;ENST00000368491.7_2_6-118786570-118972543--|GN=CEP85L;ENST00000392500.7_2_6-118812797-118973944--|GN=CEP85L;ENST00000419517.2_2_6-118812797-118972432--|GN=CEP85L;ENST00000419517.2_2_6-118812797-118972543--|GN=CEP85L;ENST00000483035.5_1_6-118886676-118973579--|GN=CEP85L;	Target	Fail	Delta RT	0.0773772
AL20210812_SR_ERV_VT_EG__IFN_TMT10_Fxn01.15392.15392.2_1	AL20210812_SR_ERV_VT_EG__IFN_TMT10_Fxn01	GPNERIGMV	1	Prosit	1	15392	0.342585	0.000130671	0.00898312	D.n[229.1629]GPNERIGM[15.9949]V2.V	ENST00000330459.7_1_17-66031874-66042712-+|GN=KPNA2;ENST00000330459.7_1_17-66033248-66042709-+|GN=KPNA2;ENST00000537025.6_1_17-66032638-66042709-+|GN=KPNA2;IMA1_HUMAN|P52292;	Target	Pass	Spectral Similarity	0.8594
AL20210812_SR_ERV_VT_EG__IFN_TMT10_Fxn01.15392.15392.2_1	AL20210812_SR_ERV_VT_EG__IFN_TMT10_Fxn01	GPNERIGMV	1	Prosit	1	15392	0.342585	0.000130671	0.00898312	D.n[229.1629]GPNERIGM[15.9949]V2.V	ENST00000330459.7_1_17-66031874-66042712-+|GN=KPNA2;ENST00000330459.7_1_17-66033248-66042709-+|GN=KPNA2;ENST00000537025.6_1_17-66032638-66042709-+|GN=KPNA2;IMA1_HUMAN|P52292;	Target	Pass	Delta RT	0.00310268
AL20210812_SR_ERV_VT_EG__IFN_TMT10_Fxn01.15393.15393.2_1	AL20210812_SR_ERV_VT_EG__IFN_TMT10_Fxn01	AEELERQGY	1	Prosit	1	15393	0.590315	0.000130671	0.00045053	F.n[229.1629]AEELERQGY2.G	ENST00000347486.8_1_17-27000419-27028643-+|GN=SUPT6H;ENST00000583972.1_1_17-27016246-27018123-+|GN=SUPT6H;SPT6H_HUMAN|Q7KZ85;	Target	Pass	Spectral Similarity	0.9619
AL20210812_SR_ERV_VT_EG__IFN_TMT10_Fxn01.15393.15393.2_1	AL20210812_SR_ERV_VT_EG__IFN_TMT10_Fxn01	AEELERQGY	1	Prosit	1	15393	0.590315	0.000130671	0.00045053	F.n[229.1629]AEELERQGY2.G	ENST00000347486.8_1_17-27000419-27028643-+|GN=SUPT6H;ENST00000583972.1_1_17-27016246-27018123-+|GN=SUPT6H;SPT6H_HUMAN|Q7KZ85;	Target	Pass	Delta RT	0.00930805
AL20210812_SR_ERV_VT_EG__IFN_TMT10_Fxn01.15393.15393.2_2	AL20210812_SR_ERV_VT_EG__IFN_TMT10_Fxn01	AEELQAAEHP	2	Prosit	1	15393	-0.916253	0.31545	0.89273	S.n[229.1629]AEELQAAEHP2.D	ENST00000228136.8_2_11-16760235-16776648-+|GN=C11orf58;ENST00000228136.8_2_11-16760325-16776648-+|GN=C11orf58;SMAP_HUMAN|O00193;	Target	Fail	Spectral Similarity	0.3952
AL20210812_SR_ERV_VT_EG__IFN_TMT10_Fxn01.15393.15393.2_2	AL20210812_SR_ERV_VT_EG__IFN_TMT10_Fxn01	AEELQAAEHP	2	Prosit	1	15393	-0.916253	0.31545	0.89273	S.n[229.1629]AEELQAAEHP2.D	ENST00000228136.8_2_11-16760235-16776648-+|GN=C11orf58;ENST00000228136.8_2_11-16760325-16776648-+|GN=C11orf58;SMAP_HUMAN|O00193;	Target	Fail	Delta RT	0.02404
AL20210812_SR_ERV_VT_EG__IFN_TMT10_Fxn01.15394.15394.3_1	AL20210812_SR_ERV_VT_EG__IFN_TMT10_Fxn01	QEMPCDWLLTHFRGL	1	Prosit	1	15394	-1.20688	0.383064	0.89273	Y.n[229.1629]QEMPC[57.0215]DWLLTHFRGL3.L	MGT4C_HUMAN|Q9UBM8;MGT4C_HUMAN|Q9UBM8-2;	Target	Fail	Spectral Similarity	0.5046
AL20210812_SR_ERV_VT_EG__IFN_TMT10_Fxn01.15394.15394.3_1	AL20210812_SR_ERV_VT_EG__IFN_TMT10_Fxn01	QEMPCDWLLTHFRGL	1	Prosit	1	15394	-1.20688	0.383064	0.89273	Y.n[229.1629]QEMPC[57.0215]DWLLTHFRGL3.L	MGT4C_HUMAN|Q9UBM8;MGT4C_HUMAN|Q9UBM8-2;	Target	Fail	Delta RT	0.542675
AL20210812_SR_ERV_VT_EG__IFN_TMT10_Fxn01.15394.15394.3_2	AL20210812_SR_ERV_VT_EG__IFN_TMT10_Fxn01	QEQIDSYEKLYEE	2	Prosit	1	15394	-1.12739	0.367909	0.89273	F.n[229.1629]QEQIDSYEK[229.1629]LYEE3.V	DYH17_HUMAN|Q9UFH2;ENST00000389840.6_1_17-76419989-76571139--|GN=DNAH17;ENST00000585328.5_1_17-76419989-76571139--|GN=DNAH17;	Target	Fail	Spectral Similarity	0.4105
AL20210812_SR_ERV_VT_EG__IFN_TMT10_Fxn01.15394.15394.3_2	AL20210812_SR_ERV_VT_EG__IFN_TMT10_Fxn01	QEQIDSYEKLYEE	2	Prosit	1	15394	-1.12739	0.367909	0.89273	F.n[229.1629]QEQIDSYEK[229.1629]LYEE3.V	DYH17_HUMAN|Q9UFH2;ENST00000389840.6_1_17-76419989-76571139--|GN=DNAH17;ENST00000585328.5_1_17-76419989-76571139--|GN=DNAH17;	Target	Fail	Delta RT	0.215952
AL20210812_SR_ERV_VT_EG__IFN_TMT10_Fxn01.15395.15395.2_1	AL20210812_SR_ERV_VT_EG__IFN_TMT10_Fxn01	VGQFHRSF	1	Prosit	1	15395	-0.735238	0.257466	0.89273	A.n[229.1629]VGQFHRSF2.R	ENST00000323777.7_2_17-56499723-56565635--|GN=HSF5;HSF5_HUMAN|Q4G112;HSF5_HUMAN|Q4G112-2;	Target	Fail	Spectral Similarity	0.3407
AL20210812_SR_ERV_VT_EG__IFN_TMT10_Fxn01.15395.15395.2_1	AL20210812_SR_ERV_VT_EG__IFN_TMT10_Fxn01	VGQFHRSF	1	Prosit	1	15395	-0.735238	0.257466	0.89273	A.n[229.1629]VGQFHRSF2.R	ENST00000323777.7_2_17-56499723-56565635--|GN=HSF5;HSF5_HUMAN|Q4G112;HSF5_HUMAN|Q4G112-2;	Target	Fail	Delta RT	0.0550116
AL20210812_SR_ERV_VT_EG__IFN_TMT10_Fxn01.15395.15395.2_2	AL20210812_SR_ERV_VT_EG__IFN_TMT10_Fxn01	TNRQAGPSF	2	Prosit	1	15395	-0.823498	0.287778	0.89273	W.n[229.1629]TNRQAGPSF2.S	ENST00000310421.4_1_8-67578736-67578784--|GN=VCPIP1;	Target	Fail	Spectral Similarity	0.4131
AL20210812_SR_ERV_VT_EG__IFN_TMT10_Fxn01.15395.15395.2_2	AL20210812_SR_ERV_VT_EG__IFN_TMT10_Fxn01	TNRQAGPSF	2	Prosit	1	15395	-0.823498	0.287778	0.89273	W.n[229.1629]TNRQAGPSF2.S	ENST00000310421.4_1_8-67578736-67578784--|GN=VCPIP1;	Target	Fail	Delta RT	0.0151529
AL20210812_SR_ERV_VT_EG__IFN_TMT10_Fxn01.15397.15397.2_1	AL20210812_SR_ERV_VT_EG__IFN_TMT10_Fxn01	SPYGGGHAL	1	Prosit	1	15397	0.553793	0.000130671	0.000701276	T.n[229.1629]SPYGGGHAL2.A	ENST00000341065.8_1_1-865705-879530-+|GN=SAMD11;ENST00000342066.7_2_1-861128-879530-+|GN=SAMD11;ENST00000342066.7_2_1-861321-879530-+|GN=SAMD11;ENST00000455979.1_1_1-874659-879530-+|GN=SAMD11;ENST00000616125.4_2_1-861128-879530-+|GN=SAMD11;ENST00000616125.4_2_1-861321-879530-+|GN=SAMD11;ENST00000617307.4_2_1-861128-879530-+|GN=SAMD11;ENST00000617307.4_2_1-861321-879530-+|GN=SAMD11;ENST00000618181.4_2_1-861128-879530-+|GN=SAMD11;ENST00000618181.4_2_1-861321-879530-+|GN=SAMD11;ENST00000618779.4_2_1-861128-879530-+|GN=SAMD11;ENST00000618779.4_2_1-861321-879530-+|GN=SAMD11;ENST00000622503.4_2_1-861128-879530-+|GN=SAMD11;ENST00000622503.4_2_1-861321-879530-+|GN=SAMD11;SAM11_HUMAN|Q96NU1;SAM11_HUMAN|Q96NU1-1;SAM11_HUMAN|Q96NU1-2;SAM11_HUMAN|Q96NU1-4;SAM11_HUMAN|Q96NU1-5;SAM11_HUMAN|Q96NU1-6;	Target	Pass	Spectral Similarity	0.9636
AL20210812_SR_ERV_VT_EG__IFN_TMT10_Fxn01.15397.15397.2_1	AL20210812_SR_ERV_VT_EG__IFN_TMT10_Fxn01	SPYGGGHAL	1	Prosit	1	15397	0.553793	0.000130671	0.000701276	T.n[229.1629]SPYGGGHAL2.A	ENST00000341065.8_1_1-865705-879530-+|GN=SAMD11;ENST00000342066.7_2_1-861128-879530-+|GN=SAMD11;ENST00000342066.7_2_1-861321-879530-+|GN=SAMD11;ENST00000455979.1_1_1-874659-879530-+|GN=SAMD11;ENST00000616125.4_2_1-861128-879530-+|GN=SAMD11;ENST00000616125.4_2_1-861321-879530-+|GN=SAMD11;ENST00000617307.4_2_1-861128-879530-+|GN=SAMD11;ENST00000617307.4_2_1-861321-879530-+|GN=SAMD11;ENST00000618181.4_2_1-861128-879530-+|GN=SAMD11;ENST00000618181.4_2_1-861321-879530-+|GN=SAMD11;ENST00000618779.4_2_1-861128-879530-+|GN=SAMD11;ENST00000618779.4_2_1-861321-879530-+|GN=SAMD11;ENST00000622503.4_2_1-861128-879530-+|GN=SAMD11;ENST00000622503.4_2_1-861321-879530-+|GN=SAMD11;SAM11_HUMAN|Q96NU1;SAM11_HUMAN|Q96NU1-1;SAM11_HUMAN|Q96NU1-2;SAM11_HUMAN|Q96NU1-4;SAM11_HUMAN|Q96NU1-5;SAM11_HUMAN|Q96NU1-6;	Target	Pass	Delta RT	0.00798575
AL20210812_SR_ERV_VT_EG__IFN_TMT10_Fxn01.15397.15397.2_2	AL20210812_SR_ERV_VT_EG__IFN_TMT10_Fxn01	SPNGYHIA	2	Prosit	1	15397	-0.333372	0.105817	0.872417	F.n[229.1629]SPNGYHIA2.T	ENST00000374198.4_1_9-116037981-116053937-+|GN=PRPF4;ENST00000374198.4_1_9-116038023-116053937-+|GN=PRPF4;ENST00000374199.8_1_9-116037981-116053937-+|GN=PRPF4;ENST00000374199.8_1_9-116038023-116053937-+|GN=PRPF4;PRP4_HUMAN|O43172;PRP4_HUMAN|O43172-2;	Target	Fail	Spectral Similarity	0.8334
AL20210812_SR_ERV_VT_EG__IFN_TMT10_Fxn01.15397.15397.2_2	AL20210812_SR_ERV_VT_EG__IFN_TMT10_Fxn01	SPNGYHIA	2	Prosit	1	15397	-0.333372	0.105817	0.872417	F.n[229.1629]SPNGYHIA2.T	ENST00000374198.4_1_9-116037981-116053937-+|GN=PRPF4;ENST00000374198.4_1_9-116038023-116053937-+|GN=PRPF4;ENST00000374199.8_1_9-116037981-116053937-+|GN=PRPF4;ENST00000374199.8_1_9-116038023-116053937-+|GN=PRPF4;PRP4_HUMAN|O43172;PRP4_HUMAN|O43172-2;	Target	Fail	Delta RT	0.00947983
AL20210812_SR_ERV_VT_EG__IFN_TMT10_Fxn01.15398.15398.2_1	AL20210812_SR_ERV_VT_EG__IFN_TMT10_Fxn01	CEKNPTDAY	1	Prosit	1	15398	0.487117	0.000130671	0.00157286	A.n[229.1629]C[57.0215]EK[229.1629]NPTDAY2.Q	COPA_HUMAN|P53621;COPA_HUMAN|P53621-2;ENST00000241704.7_1_1-160259946-160312960--|GN=COPA;ENST00000368069.7_1_1-160259946-160312960--|GN=COPA;	Target	Pass	Spectral Similarity	0.9929
AL20210812_SR_ERV_VT_EG__IFN_TMT10_Fxn01.15398.15398.2_1	AL20210812_SR_ERV_VT_EG__IFN_TMT10_Fxn01	CEKNPTDAY	1	Prosit	1	15398	0.487117	0.000130671	0.00157286	A.n[229.1629]C[57.0215]EK[229.1629]NPTDAY2.Q	COPA_HUMAN|P53621;COPA_HUMAN|P53621-2;ENST00000241704.7_1_1-160259946-160312960--|GN=COPA;ENST00000368069.7_1_1-160259946-160312960--|GN=COPA;	Target	Pass	Delta RT	0.0156703
AL20210812_SR_ERV_VT_EG__IFN_TMT10_Fxn01.15398.15398.2_2	AL20210812_SR_ERV_VT_EG__IFN_TMT10_Fxn01	CEHIPYPNSLP	2	Prosit	1	15398	-1.11207	0.364482	0.89273	Q.n[229.1629]C[57.0215]EHIPYPNSLP2.F	ENST00000477118.2_3_1-201762910-201763243-+|GN=NAV1;	Target	Fail	Spectral Similarity	0.4978
AL20210812_SR_ERV_VT_EG__IFN_TMT10_Fxn01.15398.15398.2_2	AL20210812_SR_ERV_VT_EG__IFN_TMT10_Fxn01	CEHIPYPNSLP	2	Prosit	1	15398	-1.11207	0.364482	0.89273	Q.n[229.1629]C[57.0215]EHIPYPNSLP2.F	ENST00000477118.2_3_1-201762910-201763243-+|GN=NAV1;	Target	Fail	Delta RT	0.220628
AL20210812_SR_ERV_VT_EG__IFN_TMT10_Fxn01.15399.15399.2_1	AL20210812_SR_ERV_VT_EG__IFN_TMT10_Fxn01	SPSSSSAGL	1	Prosit	1	15399	0.305836	0.000446124	0.0138906	D.n[229.1629]SPSSSSAGL2.D	ENST00000264716.8_1_2-28616428-28635312-+|GN=FOSL2;ENST00000264716.8_1_2-28616587-28635312-+|GN=FOSL2;ENST00000379619.5_1_2-28615676-28635312-+|GN=FOSL2;FOSL2_HUMAN|P15408;FOSL2_HUMAN|P15408-2;FOSL2_HUMAN|P15408-3;	Target	Pass	Spectral Similarity	0.9462
AL20210812_SR_ERV_VT_EG__IFN_TMT10_Fxn01.15399.15399.2_1	AL20210812_SR_ERV_VT_EG__IFN_TMT10_Fxn01	SPSSSSAGL	1	Prosit	1	15399	0.305836	0.000446124	0.0138906	D.n[229.1629]SPSSSSAGL2.D	ENST00000264716.8_1_2-28616428-28635312-+|GN=FOSL2;ENST00000264716.8_1_2-28616587-28635312-+|GN=FOSL2;ENST00000379619.5_1_2-28615676-28635312-+|GN=FOSL2;FOSL2_HUMAN|P15408;FOSL2_HUMAN|P15408-2;FOSL2_HUMAN|P15408-3;	Target	Pass	Delta RT	0.0183128
AL20210812_SR_ERV_VT_EG__IFN_TMT10_Fxn01.15399.15399.2_2	AL20210812_SR_ERV_VT_EG__IFN_TMT10_Fxn01	TQESSAGI	2	Prosit	1	15399	-0.127375	0.0372638	0.592201	S.n[229.1629]TQESSAGI2.L	ENST00000173898.11_1_X-54947292-54957450-+|GN=TRO;ENST00000173898.11_1_X-54948679-54957450-+|GN=TRO;ENST00000319167.12_1_X-54947292-54957768-+|GN=TRO;ENST00000319167.12_1_X-54948679-54957768-+|GN=TRO;ENST00000375022.8_1_X-54947292-54957768-+|GN=TRO;ENST00000375041.6_1_X-54948679-54957450-+|GN=TRO;ENST00000399736.5_2_X-54947292-54957768-+|GN=TRO;ENST00000399736.5_2_X-54948679-54957768-+|GN=TRO;ENST00000420798.6_2_X-54947272-54957450-+|GN=TRO;ENST00000420798.6_2_X-54951423-54957450-+|GN=TRO;ENST00000445561.5_1_X-54947292-54957230-+|GN=TRO;ENST00000445561.5_1_X-54948679-54957230-+|GN=TRO;ENST00000492706.5_1_X-54951111-54953173-+|GN=TRO;ENST00000622017.4_2_X-54947292-54957450-+|GN=TRO;ENST00000622017.4_2_X-54948679-54957450-+|GN=TRO;TROP_HUMAN|Q12816;TROP_HUMAN|Q12816-2;TROP_HUMAN|Q12816-3;TROP_HUMAN|Q12816-4;TROP_HUMAN|Q12816-5;	Target	Fail	Spectral Similarity	0.9349
AL20210812_SR_ERV_VT_EG__IFN_TMT10_Fxn01.15399.15399.2_2	AL20210812_SR_ERV_VT_EG__IFN_TMT10_Fxn01	TQESSAGI	2	Prosit	1	15399	-0.127375	0.0372638	0.592201	S.n[229.1629]TQESSAGI2.L	ENST00000173898.11_1_X-54947292-54957450-+|GN=TRO;ENST00000173898.11_1_X-54948679-54957450-+|GN=TRO;ENST00000319167.12_1_X-54947292-54957768-+|GN=TRO;ENST00000319167.12_1_X-54948679-54957768-+|GN=TRO;ENST00000375022.8_1_X-54947292-54957768-+|GN=TRO;ENST00000375041.6_1_X-54948679-54957450-+|GN=TRO;ENST00000399736.5_2_X-54947292-54957768-+|GN=TRO;ENST00000399736.5_2_X-54948679-54957768-+|GN=TRO;ENST00000420798.6_2_X-54947272-54957450-+|GN=TRO;ENST00000420798.6_2_X-54951423-54957450-+|GN=TRO;ENST00000445561.5_1_X-54947292-54957230-+|GN=TRO;ENST00000445561.5_1_X-54948679-54957230-+|GN=TRO;ENST00000492706.5_1_X-54951111-54953173-+|GN=TRO;ENST00000622017.4_2_X-54947292-54957450-+|GN=TRO;ENST00000622017.4_2_X-54948679-54957450-+|GN=TRO;TROP_HUMAN|Q12816;TROP_HUMAN|Q12816-2;TROP_HUMAN|Q12816-3;TROP_HUMAN|Q12816-4;TROP_HUMAN|Q12816-5;	Target	Fail	Delta RT	0.00450345
AL20210812_SR_ERV_VT_EG__IFN_TMT10_Fxn01.15400.15400.3_1	AL20210812_SR_ERV_VT_EG__IFN_TMT10_Fxn01	TEDDICFKV	1	Prosit	1	15400	-0.602483	0.214678	0.89273	V.n[229.1629]TEDDIC[57.0215]FK[229.1629]V3.L	ENST00000290472.3_1_15-42360915-42386657--|GN=PLA2G4D;PA24D_HUMAN|Q86XP0;PA24D_HUMAN|Q86XP0-2;	Target	Fail	Spectral Similarity	0.6684
AL20210812_SR_ERV_VT_EG__IFN_TMT10_Fxn01.15400.15400.3_1	AL20210812_SR_ERV_VT_EG__IFN_TMT10_Fxn01	TEDDICFKV	1	Prosit	1	15400	-0.602483	0.214678	0.89273	V.n[229.1629]TEDDIC[57.0215]FK[229.1629]V3.L	ENST00000290472.3_1_15-42360915-42386657--|GN=PLA2G4D;PA24D_HUMAN|Q86XP0;PA24D_HUMAN|Q86XP0-2;	Target	Fail	Delta RT	0.307473
AL20210812_SR_ERV_VT_EG__IFN_TMT10_Fxn01.15401.15401.3_1	AL20210812_SR_ERV_VT_EG__IFN_TMT10_Fxn01	EERKLTQETTY	1	Prosit	1	15401	0.520663	0.000130671	0.00104763	T.n[229.1629]EERK[229.1629]LTQETTY3.P	ENST00000252015.2_2_20-33590951-33680584--|GN=TRPC4AP;ENST00000252015.2_2_20-33590951-33680605--|GN=TRPC4AP;ENST00000451813.6_2_20-33590951-33680584--|GN=TRPC4AP;ENST00000451813.6_2_20-33590951-33680605--|GN=TRPC4AP;TP4AP_HUMAN|Q8TEL6;TP4AP_HUMAN|Q8TEL6-2;TP4AP_HUMAN|Q8TEL6-3;	Target	Pass	Spectral Similarity	0.9383
AL20210812_SR_ERV_VT_EG__IFN_TMT10_Fxn01.15401.15401.3_1	AL20210812_SR_ERV_VT_EG__IFN_TMT10_Fxn01	EERKLTQETTY	1	Prosit	1	15401	0.520663	0.000130671	0.00104763	T.n[229.1629]EERK[229.1629]LTQETTY3.P	ENST00000252015.2_2_20-33590951-33680584--|GN=TRPC4AP;ENST00000252015.2_2_20-33590951-33680605--|GN=TRPC4AP;ENST00000451813.6_2_20-33590951-33680584--|GN=TRPC4AP;ENST00000451813.6_2_20-33590951-33680605--|GN=TRPC4AP;TP4AP_HUMAN|Q8TEL6;TP4AP_HUMAN|Q8TEL6-2;TP4AP_HUMAN|Q8TEL6-3;	Target	Pass	Delta RT	0.0126483
AL20210812_SR_ERV_VT_EG__IFN_TMT10_Fxn01.15401.15401.3_2	AL20210812_SR_ERV_VT_EG__IFN_TMT10_Fxn01	TSNPQVVNEGGAKP	2	Prosit	1	15401	-1.08576	0.357803	0.89273	P.n[229.1629]TSNPQVVNEGGAK[229.1629]P3.E	ENST00000381337.6_1_16-20748204-20753319--|GN=THUMPD1;ENST00000636554.1_1_16-20748204-20753061--|GN=THUMPD1;THUM1_HUMAN|Q9NXG2;	Target	Fail	Spectral Similarity	0.1871
AL20210812_SR_ERV_VT_EG__IFN_TMT10_Fxn01.15401.15401.3_2	AL20210812_SR_ERV_VT_EG__IFN_TMT10_Fxn01	TSNPQVVNEGGAKP	2	Prosit	1	15401	-1.08576	0.357803	0.89273	P.n[229.1629]TSNPQVVNEGGAK[229.1629]P3.E	ENST00000381337.6_1_16-20748204-20753319--|GN=THUMPD1;ENST00000636554.1_1_16-20748204-20753061--|GN=THUMPD1;THUM1_HUMAN|Q9NXG2;	Target	Fail	Delta RT	0.00148984
AL20210812_SR_ERV_VT_EG__IFN_TMT10_Fxn01.15402.15402.2_1	AL20210812_SR_ERV_VT_EG__IFN_TMT10_Fxn01	AEDEQTRTCW	1	Prosit	1	15402	0.664987	0.000130671	0.000182312	C.n[229.1629]AEDEQTRTC[57.0215]W2.M	ENST00000357271.9_1_7-50660651-50800019--|GN=GRB10;ENST00000398810.6_1_7-50660651-50742320--|GN=GRB10;ENST00000398810.6_1_7-50660651-50772866--|GN=GRB10;ENST00000398812.6_1_7-50660651-50800019--|GN=GRB10;ENST00000401949.5_1_7-50660648-50800034--|GN=GRB10;ENST00000403097.5_1_7-50660651-50778604--|GN=GRB10;ENST00000403097.5_1_7-50660651-50778643--|GN=GRB10;GRB10_HUMAN|Q13322;GRB10_HUMAN|Q13322-2;GRB10_HUMAN|Q13322-3;GRB10_HUMAN|Q13322-4;	Target	Pass	Spectral Similarity	0.9778
AL20210812_SR_ERV_VT_EG__IFN_TMT10_Fxn01.15402.15402.2_1	AL20210812_SR_ERV_VT_EG__IFN_TMT10_Fxn01	AEDEQTRTCW	1	Prosit	1	15402	0.664987	0.000130671	0.000182312	C.n[229.1629]AEDEQTRTC[57.0215]W2.M	ENST00000357271.9_1_7-50660651-50800019--|GN=GRB10;ENST00000398810.6_1_7-50660651-50742320--|GN=GRB10;ENST00000398810.6_1_7-50660651-50772866--|GN=GRB10;ENST00000398812.6_1_7-50660651-50800019--|GN=GRB10;ENST00000401949.5_1_7-50660648-50800034--|GN=GRB10;ENST00000403097.5_1_7-50660651-50778604--|GN=GRB10;ENST00000403097.5_1_7-50660651-50778643--|GN=GRB10;GRB10_HUMAN|Q13322;GRB10_HUMAN|Q13322-2;GRB10_HUMAN|Q13322-3;GRB10_HUMAN|Q13322-4;	Target	Pass	Delta RT	0.0164391
AL20210812_SR_ERV_VT_EG__IFN_TMT10_Fxn01.15402.15402.2_2	AL20210812_SR_ERV_VT_EG__IFN_TMT10_Fxn01	AEEEQSRTCW	2	Prosit	1	15402	-0.227067	0.0663368	0.770207	C.n[229.1629]AEEEQSRTC[57.0215]W2.V	ENST00000263915.7_1_2-165349548-165477819--|GN=GRB14;GRB14_HUMAN|Q14449;GRB14_HUMAN|Q14449-2;	Target	Fail	Spectral Similarity	0.6853
AL20210812_SR_ERV_VT_EG__IFN_TMT10_Fxn01.15402.15402.2_2	AL20210812_SR_ERV_VT_EG__IFN_TMT10_Fxn01	AEEEQSRTCW	2	Prosit	1	15402	-0.227067	0.0663368	0.770207	C.n[229.1629]AEEEQSRTC[57.0215]W2.V	ENST00000263915.7_1_2-165349548-165477819--|GN=GRB14;GRB14_HUMAN|Q14449;GRB14_HUMAN|Q14449-2;	Target	Fail	Delta RT	0.000779382
AL20210812_SR_ERV_VT_EG__IFN_TMT10_Fxn01.15404.15404.2_1	AL20210812_SR_ERV_VT_EG__IFN_TMT10_Fxn01	ELRESNMPG	1	Prosit	1	15404	-0.603199	0.214887	0.89273	F.n[229.1629]ELRESNMPG2.A	ENST00000485957.1_1_3-168867411-169381160--|GN=MECOM;ENST00000494292.5_1_3-168802696-169381160--|GN=MECOM;MECOM_HUMAN|Q03112;MECOM_HUMAN|Q03112-3;MECOM_HUMAN|Q03112-8;MECOM_HUMAN|Q03112-9;	Target	Fail	Spectral Similarity	0.3544
AL20210812_SR_ERV_VT_EG__IFN_TMT10_Fxn01.15404.15404.2_1	AL20210812_SR_ERV_VT_EG__IFN_TMT10_Fxn01	ELRESNMPG	1	Prosit	1	15404	-0.603199	0.214887	0.89273	F.n[229.1629]ELRESNMPG2.A	ENST00000485957.1_1_3-168867411-169381160--|GN=MECOM;ENST00000494292.5_1_3-168802696-169381160--|GN=MECOM;MECOM_HUMAN|Q03112;MECOM_HUMAN|Q03112-3;MECOM_HUMAN|Q03112-8;MECOM_HUMAN|Q03112-9;	Target	Fail	Delta RT	0.0110015
AL20210812_SR_ERV_VT_EG__IFN_TMT10_Fxn01.15404.15404.2_2	AL20210812_SR_ERV_VT_EG__IFN_TMT10_Fxn01	ELGREMQPG	2	Prosit	1	15404	-1.0002	0.335435	0.89273	Q.n[229.1629]ELGREM[15.9949]QPG2.G	T324536_7-55809036-55810973--|GN=nan;	Target	Fail	Spectral Similarity	0.3349
AL20210812_SR_ERV_VT_EG__IFN_TMT10_Fxn01.15404.15404.2_2	AL20210812_SR_ERV_VT_EG__IFN_TMT10_Fxn01	ELGREMQPG	2	Prosit	1	15404	-1.0002	0.335435	0.89273	Q.n[229.1629]ELGREM[15.9949]QPG2.G	T324536_7-55809036-55810973--|GN=nan;	Target	Fail	Delta RT	0.102456
AL20210812_SR_ERV_VT_EG__IFN_TMT10_Fxn01.15408.15408.2_1	AL20210812_SR_ERV_VT_EG__IFN_TMT10_Fxn01	FLIGVPSP	1	Prosit	1	15408	-1.40512	0.418594	0.89273	D.n[229.1629]FLIGVPSP2.K	ENST00000319957.10_1_12-51818771-51890959-+|GN=SLC4A8;ENST00000358657.7_1_12-51785218-51901219-+|GN=SLC4A8;ENST00000358657.7_1_12-51844688-51901219-+|GN=SLC4A8;ENST00000453097.6_1_12-51818771-51901222-+|GN=SLC4A8;ENST00000604314.5_1_12-51797028-51890959-+|GN=SLC4A8;S4A8_HUMAN|Q2Y0W8;S4A8_HUMAN|Q2Y0W8-2;S4A8_HUMAN|Q2Y0W8-3;S4A8_HUMAN|Q2Y0W8-4;S4A8_HUMAN|Q2Y0W8-5;	Target	Fail	Spectral Similarity	0.4764
AL20210812_SR_ERV_VT_EG__IFN_TMT10_Fxn01.15408.15408.2_1	AL20210812_SR_ERV_VT_EG__IFN_TMT10_Fxn01	FLIGVPSP	1	Prosit	1	15408	-1.40512	0.418594	0.89273	D.n[229.1629]FLIGVPSP2.K	ENST00000319957.10_1_12-51818771-51890959-+|GN=SLC4A8;ENST00000358657.7_1_12-51785218-51901219-+|GN=SLC4A8;ENST00000358657.7_1_12-51844688-51901219-+|GN=SLC4A8;ENST00000453097.6_1_12-51818771-51901222-+|GN=SLC4A8;ENST00000604314.5_1_12-51797028-51890959-+|GN=SLC4A8;S4A8_HUMAN|Q2Y0W8;S4A8_HUMAN|Q2Y0W8-2;S4A8_HUMAN|Q2Y0W8-3;S4A8_HUMAN|Q2Y0W8-4;S4A8_HUMAN|Q2Y0W8-5;	Target	Fail	Delta RT	0.64725
AL20210812_SR_ERV_VT_EG__IFN_TMT10_Fxn01.15408.15408.2_2	AL20210812_SR_ERV_VT_EG__IFN_TMT10_Fxn01	LLFVPGPS	2	Prosit	1	15408	-1.42499	0.421172	0.89273	P.n[229.1629]LLFVPGPS2.P	ENST00000549687.5_1_12-100660930-100676770-+|GN=SCYL2;	Target	Fail	Spectral Similarity	0.6821
AL20210812_SR_ERV_VT_EG__IFN_TMT10_Fxn01.15408.15408.2_2	AL20210812_SR_ERV_VT_EG__IFN_TMT10_Fxn01	LLFVPGPS	2	Prosit	1	15408	-1.42499	0.421172	0.89273	P.n[229.1629]LLFVPGPS2.P	ENST00000549687.5_1_12-100660930-100676770-+|GN=SCYL2;	Target	Fail	Delta RT	0.627478
AL20210812_SR_ERV_VT_EG__IFN_TMT10_Fxn01.15409.15409.3_1	AL20210812_SR_ERV_VT_EG__IFN_TMT10_Fxn01	TEDEAIHKY	1	Prosit	1	15409	0.566971	0.000130671	0.000597793	L.n[229.1629]TEDEAIHK[229.1629]Y3.G	ENST00000221130.9_1_8-30537036-30585352--|GN=GSR;ENST00000537535.5_1_8-30537039-30585352--|GN=GSR;ENST00000541648.5_1_8-30537039-30585352--|GN=GSR;ENST00000546342.5_1_8-30537039-30585352--|GN=GSR;GSHR_HUMAN|P00390;GSHR_HUMAN|P00390-2;GSHR_HUMAN|P00390-3;GSHR_HUMAN|P00390-4;GSHR_HUMAN|P00390-5;	Target	Pass	Spectral Similarity	0.9774
AL20210812_SR_ERV_VT_EG__IFN_TMT10_Fxn01.15409.15409.3_1	AL20210812_SR_ERV_VT_EG__IFN_TMT10_Fxn01	TEDEAIHKY	1	Prosit	1	15409	0.566971	0.000130671	0.000597793	L.n[229.1629]TEDEAIHK[229.1629]Y3.G	ENST00000221130.9_1_8-30537036-30585352--|GN=GSR;ENST00000537535.5_1_8-30537039-30585352--|GN=GSR;ENST00000541648.5_1_8-30537039-30585352--|GN=GSR;ENST00000546342.5_1_8-30537039-30585352--|GN=GSR;GSHR_HUMAN|P00390;GSHR_HUMAN|P00390-2;GSHR_HUMAN|P00390-3;GSHR_HUMAN|P00390-4;GSHR_HUMAN|P00390-5;	Target	Pass	Delta RT	0.00795712
AL20210812_SR_ERV_VT_EG__IFN_TMT10_Fxn01.15410.15410.2_1	AL20210812_SR_ERV_VT_EG__IFN_TMT10_Fxn01	GGPGRRI	1	Prosit	1	15410	-1.61159	0.443793	0.89273	L.n[229.1629]GGPGRRI2.T	ENST00000350997.11_1_11-61567735-61567927--|GN=FADS1;ENST00000564978.5_2_16-28976529-28976796-+|GN=NFATC2IP;rev_CC166_HUMAN|P0CW27;rev_ENST00000378720.7_1_13-47365541-47371318--|GN=ESD;rev_ENST00000396613.7_1_9-36136580-36162422-+|GN=GLIPR2;	Target	Fail	Spectral Similarity	0
AL20210812_SR_ERV_VT_EG__IFN_TMT10_Fxn01.15410.15410.2_1	AL20210812_SR_ERV_VT_EG__IFN_TMT10_Fxn01	GGPGRRI	1	Prosit	1	15410	-1.61159	0.443793	0.89273	L.n[229.1629]GGPGRRI2.T	ENST00000350997.11_1_11-61567735-61567927--|GN=FADS1;ENST00000564978.5_2_16-28976529-28976796-+|GN=NFATC2IP;rev_CC166_HUMAN|P0CW27;rev_ENST00000378720.7_1_13-47365541-47371318--|GN=ESD;rev_ENST00000396613.7_1_9-36136580-36162422-+|GN=GLIPR2;	Target	Fail	Delta RT	0.160884
AL20210812_SR_ERV_VT_EG__IFN_TMT10_Fxn01.15410.15410.2_2	AL20210812_SR_ERV_VT_EG__IFN_TMT10_Fxn01	GGRGPRL	2	Prosit	1	15410	-1.75652	0.456939	0.89273	Y.n[229.1629]GGRGPRL2.P	ENST00000265909.8_1_11-130786210-130786372--|GN=SNX19;rev_ENST00000579294.5_1_17-18148454-18161841--|GN=FLII;	Target	Fail	Spectral Similarity	0
AL20210812_SR_ERV_VT_EG__IFN_TMT10_Fxn01.15410.15410.2_2	AL20210812_SR_ERV_VT_EG__IFN_TMT10_Fxn01	GGRGPRL	2	Prosit	1	15410	-1.75652	0.456939	0.89273	Y.n[229.1629]GGRGPRL2.P	ENST00000265909.8_1_11-130786210-130786372--|GN=SNX19;rev_ENST00000579294.5_1_17-18148454-18161841--|GN=FLII;	Target	Fail	Delta RT	0.117523
AL20210812_SR_ERV_VT_EG__IFN_TMT10_Fxn01.15412.15412.2_1	AL20210812_SR_ERV_VT_EG__IFN_TMT10_Fxn01	NEYPTPRSY	1	Prosit	1	15412	0.588667	0.000130671	0.000459618	G.n[229.1629]NEYPTPRSY2.T	CB074_HUMAN|A8MZ97;ENST00000432605.1_2_2-61389628-61391659-+|GN=C2orf74;ENST00000462959.2_1_2-61361379-61391659-+|GN=RP11-493E12.3;ENST00000462959.2_1_2-61390193-61391659-+|GN=RP11-493E12.3;ENST00000488469.3_2_2-61389628-61391659-+|GN=C2orf74;	Target	Pass	Spectral Similarity	0.9896
AL20210812_SR_ERV_VT_EG__IFN_TMT10_Fxn01.15412.15412.2_1	AL20210812_SR_ERV_VT_EG__IFN_TMT10_Fxn01	NEYPTPRSY	1	Prosit	1	15412	0.588667	0.000130671	0.000459618	G.n[229.1629]NEYPTPRSY2.T	CB074_HUMAN|A8MZ97;ENST00000432605.1_2_2-61389628-61391659-+|GN=C2orf74;ENST00000462959.2_1_2-61361379-61391659-+|GN=RP11-493E12.3;ENST00000462959.2_1_2-61390193-61391659-+|GN=RP11-493E12.3;ENST00000488469.3_2_2-61389628-61391659-+|GN=C2orf74;	Target	Pass	Delta RT	0.00212607
AL20210812_SR_ERV_VT_EG__IFN_TMT10_Fxn01.15413.15413.2_1	AL20210812_SR_ERV_VT_EG__IFN_TMT10_Fxn01	EPMTMSSPL	1	Prosit	1	15413	-1.33611	0.407635	0.89273	P.n[229.1629]EPMTMSSPL2.S	ENST00000360774.5_2_9-77339531-77502772--|GN=TRPM6;ENST00000361255.7_2_9-77339531-77502164--|GN=TRPM6;ENST00000449912.6_2_9-77339531-77502564--|GN=TRPM6;TRPM6_HUMAN|Q9BX84;TRPM6_HUMAN|Q9BX84-2;TRPM6_HUMAN|Q9BX84-3;TRPM6_HUMAN|Q9BX84-4;	Target	Fail	Spectral Similarity	0.2807
AL20210812_SR_ERV_VT_EG__IFN_TMT10_Fxn01.15413.15413.2_1	AL20210812_SR_ERV_VT_EG__IFN_TMT10_Fxn01	EPMTMSSPL	1	Prosit	1	15413	-1.33611	0.407635	0.89273	P.n[229.1629]EPMTMSSPL2.S	ENST00000360774.5_2_9-77339531-77502772--|GN=TRPM6;ENST00000361255.7_2_9-77339531-77502164--|GN=TRPM6;ENST00000449912.6_2_9-77339531-77502564--|GN=TRPM6;TRPM6_HUMAN|Q9BX84;TRPM6_HUMAN|Q9BX84-2;TRPM6_HUMAN|Q9BX84-3;TRPM6_HUMAN|Q9BX84-4;	Target	Fail	Delta RT	0.335681
AL20210812_SR_ERV_VT_EG__IFN_TMT10_Fxn01.15414.15414.2_1	AL20210812_SR_ERV_VT_EG__IFN_TMT10_Fxn01	AQYEEIAQR	1	Prosit	1	15414	0.577689	0.000130671	0.000524997	K.n[229.1629]AQYEEIAQR2.S	ENST00000252250.6_1_12-52862848-52867521--|GN=KRT6C;ENST00000252252.3_1_12-52840976-52845862--|GN=KRT6B;ENST00000330722.6_1_12-52881506-52886972--|GN=KRT6A;ENST00000548097.5_1_12-53200855-53207652--|GN=KRT4;ENST00000551956.1_1_12-53200855-53207842--|GN=KRT4;ENST00000551956.1_1_12-53200855-53208064--|GN=KRT4;ENST00000553087.1_1_12-52864282-52865086--|GN=KRT6C;K22E_HUMANC|X35908;K22E_HUMAN|P35908;K22O_HUMANC|X01546;K22O_HUMAN|Q01546;K2C4_HUMANC|X19013;K2C4_HUMAN|P19013;K2C6A_HUMANC|X02538;K2C6A_HUMAN|P02538;K2C6B_HUMANC|X04259;K2C6B_HUMAN|P04259;K2C6C_HUMANC|X48668;K2C6C_HUMAN|P48668;	Target	Pass	Spectral Similarity	0.9871
AL20210812_SR_ERV_VT_EG__IFN_TMT10_Fxn01.15414.15414.2_1	AL20210812_SR_ERV_VT_EG__IFN_TMT10_Fxn01	AQYEEIAQR	1	Prosit	1	15414	0.577689	0.000130671	0.000524997	K.n[229.1629]AQYEEIAQR2.S	ENST00000252250.6_1_12-52862848-52867521--|GN=KRT6C;ENST00000252252.3_1_12-52840976-52845862--|GN=KRT6B;ENST00000330722.6_1_12-52881506-52886972--|GN=KRT6A;ENST00000548097.5_1_12-53200855-53207652--|GN=KRT4;ENST00000551956.1_1_12-53200855-53207842--|GN=KRT4;ENST00000551956.1_1_12-53200855-53208064--|GN=KRT4;ENST00000553087.1_1_12-52864282-52865086--|GN=KRT6C;K22E_HUMANC|X35908;K22E_HUMAN|P35908;K22O_HUMANC|X01546;K22O_HUMAN|Q01546;K2C4_HUMANC|X19013;K2C4_HUMAN|P19013;K2C6A_HUMANC|X02538;K2C6A_HUMAN|P02538;K2C6B_HUMANC|X04259;K2C6B_HUMAN|P04259;K2C6C_HUMANC|X48668;K2C6C_HUMAN|P48668;	Target	Pass	Delta RT	0.00635806
AL20210812_SR_ERV_VT_EG__IFN_TMT10_Fxn01.15414.15414.2_2	AL20210812_SR_ERV_VT_EG__IFN_TMT10_Fxn01	AQYERAIQE	2	Prosit	1	15414	-0.58626	0.207901	0.89273	D.n[229.1629]AQYERAIQE2.S	AN13A_HUMAN|Q8IZ07;ENST00000261739.8_1_12-110437493-110475359-+|GN=ANKRD13A;ENST00000551491.1_1_12-110468473-110475356-+|GN=ANKRD13A;ENST00000553251.5_1_12-110466304-110475356-+|GN=ANKRD13A;	Target	Fail	Spectral Similarity	0.6774
AL20210812_SR_ERV_VT_EG__IFN_TMT10_Fxn01.15414.15414.2_2	AL20210812_SR_ERV_VT_EG__IFN_TMT10_Fxn01	AQYERAIQE	2	Prosit	1	15414	-0.58626	0.207901	0.89273	D.n[229.1629]AQYERAIQE2.S	AN13A_HUMAN|Q8IZ07;ENST00000261739.8_1_12-110437493-110475359-+|GN=ANKRD13A;ENST00000551491.1_1_12-110468473-110475356-+|GN=ANKRD13A;ENST00000553251.5_1_12-110466304-110475356-+|GN=ANKRD13A;	Target	Fail	Delta RT	0.0200826
AL20210812_SR_ERV_VT_EG__IFN_TMT10_Fxn01.15419.15419.2_1	AL20210812_SR_ERV_VT_EG__IFN_TMT10_Fxn01	SPYGGGHAL	1	Prosit	1	15419	0.403203	0.000130671	0.00433906	T.n[229.1629]SPYGGGHAL2.A	ENST00000341065.8_1_1-865705-879530-+|GN=SAMD11;ENST00000342066.7_2_1-861128-879530-+|GN=SAMD11;ENST00000342066.7_2_1-861321-879530-+|GN=SAMD11;ENST00000455979.1_1_1-874659-879530-+|GN=SAMD11;ENST00000616125.4_2_1-861128-879530-+|GN=SAMD11;ENST00000616125.4_2_1-861321-879530-+|GN=SAMD11;ENST00000617307.4_2_1-861128-879530-+|GN=SAMD11;ENST00000617307.4_2_1-861321-879530-+|GN=SAMD11;ENST00000618181.4_2_1-861128-879530-+|GN=SAMD11;ENST00000618181.4_2_1-861321-879530-+|GN=SAMD11;ENST00000618779.4_2_1-861128-879530-+|GN=SAMD11;ENST00000618779.4_2_1-861321-879530-+|GN=SAMD11;ENST00000622503.4_2_1-861128-879530-+|GN=SAMD11;ENST00000622503.4_2_1-861321-879530-+|GN=SAMD11;SAM11_HUMAN|Q96NU1;SAM11_HUMAN|Q96NU1-1;SAM11_HUMAN|Q96NU1-2;SAM11_HUMAN|Q96NU1-4;SAM11_HUMAN|Q96NU1-5;SAM11_HUMAN|Q96NU1-6;	Target	Pass	Spectral Similarity	0.9533
AL20210812_SR_ERV_VT_EG__IFN_TMT10_Fxn01.15419.15419.2_1	AL20210812_SR_ERV_VT_EG__IFN_TMT10_Fxn01	SPYGGGHAL	1	Prosit	1	15419	0.403203	0.000130671	0.00433906	T.n[229.1629]SPYGGGHAL2.A	ENST00000341065.8_1_1-865705-879530-+|GN=SAMD11;ENST00000342066.7_2_1-861128-879530-+|GN=SAMD11;ENST00000342066.7_2_1-861321-879530-+|GN=SAMD11;ENST00000455979.1_1_1-874659-879530-+|GN=SAMD11;ENST00000616125.4_2_1-861128-879530-+|GN=SAMD11;ENST00000616125.4_2_1-861321-879530-+|GN=SAMD11;ENST00000617307.4_2_1-861128-879530-+|GN=SAMD11;ENST00000617307.4_2_1-861321-879530-+|GN=SAMD11;ENST00000618181.4_2_1-861128-879530-+|GN=SAMD11;ENST00000618181.4_2_1-861321-879530-+|GN=SAMD11;ENST00000618779.4_2_1-861128-879530-+|GN=SAMD11;ENST00000618779.4_2_1-861321-879530-+|GN=SAMD11;ENST00000622503.4_2_1-861128-879530-+|GN=SAMD11;ENST00000622503.4_2_1-861321-879530-+|GN=SAMD11;SAM11_HUMAN|Q96NU1;SAM11_HUMAN|Q96NU1-1;SAM11_HUMAN|Q96NU1-2;SAM11_HUMAN|Q96NU1-4;SAM11_HUMAN|Q96NU1-5;SAM11_HUMAN|Q96NU1-6;	Target	Pass	Delta RT	0.00754145
AL20210812_SR_ERV_VT_EG__IFN_TMT10_Fxn01.15420.15420.2_1	AL20210812_SR_ERV_VT_EG__IFN_TMT10_Fxn01	CEKNPTDAY	1	Prosit	1	15420	0.518637	0.000130671	0.00107366	A.n[229.1629]C[57.0215]EK[229.1629]NPTDAY2.Q	COPA_HUMAN|P53621;COPA_HUMAN|P53621-2;ENST00000241704.7_1_1-160259946-160312960--|GN=COPA;ENST00000368069.7_1_1-160259946-160312960--|GN=COPA;	Target	Pass	Spectral Similarity	0.9915
AL20210812_SR_ERV_VT_EG__IFN_TMT10_Fxn01.15420.15420.2_1	AL20210812_SR_ERV_VT_EG__IFN_TMT10_Fxn01	CEKNPTDAY	1	Prosit	1	15420	0.518637	0.000130671	0.00107366	A.n[229.1629]C[57.0215]EK[229.1629]NPTDAY2.Q	COPA_HUMAN|P53621;COPA_HUMAN|P53621-2;ENST00000241704.7_1_1-160259946-160312960--|GN=COPA;ENST00000368069.7_1_1-160259946-160312960--|GN=COPA;	Target	Pass	Delta RT	0.0161157
AL20210812_SR_ERV_VT_EG__IFN_TMT10_Fxn01.15420.15420.2_2	AL20210812_SR_ERV_VT_EG__IFN_TMT10_Fxn01	CEHIPYPNSLP	2	Prosit	1	15420	-1.1631	0.375121	0.89273	Q.n[229.1629]C[57.0215]EHIPYPNSLP2.F	ENST00000477118.2_3_1-201762910-201763243-+|GN=NAV1;	Target	Fail	Spectral Similarity	0.5015
AL20210812_SR_ERV_VT_EG__IFN_TMT10_Fxn01.15420.15420.2_2	AL20210812_SR_ERV_VT_EG__IFN_TMT10_Fxn01	CEHIPYPNSLP	2	Prosit	1	15420	-1.1631	0.375121	0.89273	Q.n[229.1629]C[57.0215]EHIPYPNSLP2.F	ENST00000477118.2_3_1-201762910-201763243-+|GN=NAV1;	Target	Fail	Delta RT	0.220183
AL20210812_SR_ERV_VT_EG__IFN_TMT10_Fxn01.15421.15421.2_1	AL20210812_SR_ERV_VT_EG__IFN_TMT10_Fxn01	AEELERQGY	1	Prosit	1	15421	0.510653	0.000130671	0.00118269	F.n[229.1629]AEELERQGY2.G	ENST00000347486.8_1_17-27000419-27028643-+|GN=SUPT6H;ENST00000583972.1_1_17-27016246-27018123-+|GN=SUPT6H;SPT6H_HUMAN|Q7KZ85;	Target	Pass	Spectral Similarity	0.9741
AL20210812_SR_ERV_VT_EG__IFN_TMT10_Fxn01.15421.15421.2_1	AL20210812_SR_ERV_VT_EG__IFN_TMT10_Fxn01	AEELERQGY	1	Prosit	1	15421	0.510653	0.000130671	0.00118269	F.n[229.1629]AEELERQGY2.G	ENST00000347486.8_1_17-27000419-27028643-+|GN=SUPT6H;ENST00000583972.1_1_17-27016246-27018123-+|GN=SUPT6H;SPT6H_HUMAN|Q7KZ85;	Target	Pass	Delta RT	0.0087365
AL20210812_SR_ERV_VT_EG__IFN_TMT10_Fxn01.15421.15421.2_2	AL20210812_SR_ERV_VT_EG__IFN_TMT10_Fxn01	AEELQAAEHP	2	Prosit	1	15421	-0.840932	0.294075	0.89273	S.n[229.1629]AEELQAAEHP2.D	ENST00000228136.8_2_11-16760235-16776648-+|GN=C11orf58;ENST00000228136.8_2_11-16760325-16776648-+|GN=C11orf58;SMAP_HUMAN|O00193;	Target	Fail	Spectral Similarity	0.4668
AL20210812_SR_ERV_VT_EG__IFN_TMT10_Fxn01.15421.15421.2_2	AL20210812_SR_ERV_VT_EG__IFN_TMT10_Fxn01	AEELQAAEHP	2	Prosit	1	15421	-0.840932	0.294075	0.89273	S.n[229.1629]AEELQAAEHP2.D	ENST00000228136.8_2_11-16760235-16776648-+|GN=C11orf58;ENST00000228136.8_2_11-16760325-16776648-+|GN=C11orf58;SMAP_HUMAN|O00193;	Target	Fail	Delta RT	0.0234684
AL20210812_SR_ERV_VT_EG__IFN_TMT10_Fxn01.15422.15422.2_1	AL20210812_SR_ERV_VT_EG__IFN_TMT10_Fxn01	CFQVLEH	1	Prosit	1	15422	-0.549352	0.192676	0.89273	F.n[229.1629]C[57.0215]FQVLEH2.Q	ENST00000332707.9_1_12-64798307-64841908-+|GN=XPOT;ENST00000332707.9_1_12-64803815-64841908-+|GN=XPOT;ENST00000443317.1_1_20-32803320-32803698--|GN=XPOTP1;XPOT_HUMAN|O43592;	Target	Fail	Spectral Similarity	0.7089
AL20210812_SR_ERV_VT_EG__IFN_TMT10_Fxn01.15422.15422.2_1	AL20210812_SR_ERV_VT_EG__IFN_TMT10_Fxn01	CFQVLEH	1	Prosit	1	15422	-0.549352	0.192676	0.89273	F.n[229.1629]C[57.0215]FQVLEH2.Q	ENST00000332707.9_1_12-64798307-64841908-+|GN=XPOT;ENST00000332707.9_1_12-64803815-64841908-+|GN=XPOT;ENST00000443317.1_1_20-32803320-32803698--|GN=XPOTP1;XPOT_HUMAN|O43592;	Target	Fail	Delta RT	0.183595
AL20210812_SR_ERV_VT_EG__IFN_TMT10_Fxn01.15423.15423.3_1	AL20210812_SR_ERV_VT_EG__IFN_TMT10_Fxn01	QEEEEHRMFLVRRAG	1	Prosit	1	15423	-0.708668	0.248739	0.89273	I.n[229.1629]QEEEEHRM[15.9949]FLVRRAG3.G	ENST00000422465.6_1_11-75110605-75112730-+|GN=RPS3;	Target	Fail	Spectral Similarity	0.2789
AL20210812_SR_ERV_VT_EG__IFN_TMT10_Fxn01.15423.15423.3_1	AL20210812_SR_ERV_VT_EG__IFN_TMT10_Fxn01	QEEEEHRMFLVRRAG	1	Prosit	1	15423	-0.708668	0.248739	0.89273	I.n[229.1629]QEEEEHRM[15.9949]FLVRRAG3.G	ENST00000422465.6_1_11-75110605-75112730-+|GN=RPS3;	Target	Fail	Delta RT	0.115073
AL20210812_SR_ERV_VT_EG__IFN_TMT10_Fxn01.15423.15423.3_2	AL20210812_SR_ERV_VT_EG__IFN_TMT10_Fxn01	QEKMVGCWFFTSGP	2	Prosit	1	15423	-1.72361	0.454645	0.89273	T.n[229.1629]QEK[229.1629]MVGC[57.0215]WFFTSGP3.V	ARRD4_HUMAN|Q8NCT1;ENST00000268042.6_1_15-98503953-98514414-+|GN=ARRDC4;ENST00000268042.6_1_15-98504091-98514414-+|GN=ARRDC4;	Target	Fail	Spectral Similarity	0.3371
AL20210812_SR_ERV_VT_EG__IFN_TMT10_Fxn01.15423.15423.3_2	AL20210812_SR_ERV_VT_EG__IFN_TMT10_Fxn01	QEKMVGCWFFTSGP	2	Prosit	1	15423	-1.72361	0.454645	0.89273	T.n[229.1629]QEK[229.1629]MVGC[57.0215]WFFTSGP3.V	ARRD4_HUMAN|Q8NCT1;ENST00000268042.6_1_15-98503953-98514414-+|GN=ARRDC4;ENST00000268042.6_1_15-98504091-98514414-+|GN=ARRDC4;	Target	Fail	Delta RT	0.524844
AL20210812_SR_ERV_VT_EG__IFN_TMT10_Fxn01.15424.15424.2_2	AL20210812_SR_ERV_VT_EG__IFN_TMT10_Fxn01	RDRERDREREGGTER	2	Prosit	1	15424	-0.965214	0.327575	0.89273	E.n[229.1629]RDRERDREREGGTER2.E	T155055_17-74836935-74837475--|GN=nan;	Target	Fail	Spectral Similarity	0.3838
AL20210812_SR_ERV_VT_EG__IFN_TMT10_Fxn01.15424.15424.2_2	AL20210812_SR_ERV_VT_EG__IFN_TMT10_Fxn01	RDRERDREREGGTER	2	Prosit	1	15424	-0.965214	0.327575	0.89273	E.n[229.1629]RDRERDREREGGTER2.E	T155055_17-74836935-74837475--|GN=nan;	Target	Fail	Delta RT	0.104191
AL20210812_SR_ERV_VT_EG__IFN_TMT10_Fxn01.15425.15425.3_1	AL20210812_SR_ERV_VT_EG__IFN_TMT10_Fxn01	HMQRRSF	1	Prosit	1	15425	-0.640583	0.227935	0.89273	L.n[229.1629]HM[15.9949]QRRSF3.I	ENST00000420283.2_1_6-116573926-116575222--|GN=TSPYL4;ENST00000420283.2_1_6-116573929-116575171--|GN=TSPYL4;ENST00000420283.2_1_6-116573929-116575255--|GN=TSPYL4;TSYL4_HUMAN|Q9UJ04;	Target	Fail	Spectral Similarity	0.4465
AL20210812_SR_ERV_VT_EG__IFN_TMT10_Fxn01.15425.15425.3_1	AL20210812_SR_ERV_VT_EG__IFN_TMT10_Fxn01	HMQRRSF	1	Prosit	1	15425	-0.640583	0.227935	0.89273	L.n[229.1629]HM[15.9949]QRRSF3.I	ENST00000420283.2_1_6-116573926-116575222--|GN=TSPYL4;ENST00000420283.2_1_6-116573929-116575171--|GN=TSPYL4;ENST00000420283.2_1_6-116573929-116575255--|GN=TSPYL4;TSYL4_HUMAN|Q9UJ04;	Target	Fail	Delta RT	0.171661
AL20210812_SR_ERV_VT_EG__IFN_TMT10_Fxn01.15426.15426.3_1	AL20210812_SR_ERV_VT_EG__IFN_TMT10_Fxn01	RPREAPDTYL	1	Prosit	1	15426	0.495621	0.000130671	0.00141891	R.n[229.1629]RPREAPDTYL3.A	ENST00000313582.5_1_19-39390642-39399469-+|GN=NFKBIB;ENST00000313582.5_1_19-39390672-39399469-+|GN=NFKBIB;ENST00000392079.7_1_19-39395733-39399469-+|GN=NFKBIB;ENST00000509705.3_1_19-39390655-39398344-+|GN=NFKBIB;ENST00000572515.5_1_19-39390642-39398344-+|GN=NFKBIB;ENST00000572515.5_1_19-39390672-39398344-+|GN=NFKBIB;IKBB_HUMAN|Q15653;IKBB_HUMAN|Q15653-2;	Target	Pass	Spectral Similarity	0.9739
AL20210812_SR_ERV_VT_EG__IFN_TMT10_Fxn01.15426.15426.3_1	AL20210812_SR_ERV_VT_EG__IFN_TMT10_Fxn01	RPREAPDTYL	1	Prosit	1	15426	0.495621	0.000130671	0.00141891	R.n[229.1629]RPREAPDTYL3.A	ENST00000313582.5_1_19-39390642-39399469-+|GN=NFKBIB;ENST00000313582.5_1_19-39390672-39399469-+|GN=NFKBIB;ENST00000392079.7_1_19-39395733-39399469-+|GN=NFKBIB;ENST00000509705.3_1_19-39390655-39398344-+|GN=NFKBIB;ENST00000572515.5_1_19-39390642-39398344-+|GN=NFKBIB;ENST00000572515.5_1_19-39390672-39398344-+|GN=NFKBIB;IKBB_HUMAN|Q15653;IKBB_HUMAN|Q15653-2;	Target	Pass	Delta RT	0.00943211
AL20210812_SR_ERV_VT_EG__IFN_TMT10_Fxn01.15427.15427.2_1	AL20210812_SR_ERV_VT_EG__IFN_TMT10_Fxn01	GTYQPLSTR	1	Prosit	1	15427	0.482501	0.000130671	0.00166329	R.n[229.1629]GTYQPLSTR2.T	ENST00000374617.8_1_6-33247052-33256956--|GN=WDR46;ENST00000374617.8_1_6-33247052-33256968--|GN=WDR46;ENST00000374617.8_1_6-33247055-33256947--|GN=WDR46;ENST00000489905.1_1_6-33248421-33255161--|GN=WDR46;WDR46_HUMAN|O15213;	Target	Pass	Spectral Similarity	0.9521
AL20210812_SR_ERV_VT_EG__IFN_TMT10_Fxn01.15427.15427.2_1	AL20210812_SR_ERV_VT_EG__IFN_TMT10_Fxn01	GTYQPLSTR	1	Prosit	1	15427	0.482501	0.000130671	0.00166329	R.n[229.1629]GTYQPLSTR2.T	ENST00000374617.8_1_6-33247052-33256956--|GN=WDR46;ENST00000374617.8_1_6-33247052-33256968--|GN=WDR46;ENST00000374617.8_1_6-33247055-33256947--|GN=WDR46;ENST00000489905.1_1_6-33248421-33255161--|GN=WDR46;WDR46_HUMAN|O15213;	Target	Pass	Delta RT	0.00853079
AL20210812_SR_ERV_VT_EG__IFN_TMT10_Fxn01.15428.15428.2_1	AL20210812_SR_ERV_VT_EG__IFN_TMT10_Fxn01	GPPCTLSTR	1	Prosit	1	15428	-1.2398	0.390307	0.89273	G.n[229.1629]GPPC[57.0215]TLSTR2.L	ENST00000475622.5_1_5-1463255-1463705--|GN=LPCAT1;	Target	Fail	Spectral Similarity	0
AL20210812_SR_ERV_VT_EG__IFN_TMT10_Fxn01.15428.15428.2_1	AL20210812_SR_ERV_VT_EG__IFN_TMT10_Fxn01	GPPCTLSTR	1	Prosit	1	15428	-1.2398	0.390307	0.89273	G.n[229.1629]GPPC[57.0215]TLSTR2.L	ENST00000475622.5_1_5-1463255-1463705--|GN=LPCAT1;	Target	Fail	Delta RT	0.0472083
AL20210812_SR_ERV_VT_EG__IFN_TMT10_Fxn01.15430.15430.2_1	AL20210812_SR_ERV_VT_EG__IFN_TMT10_Fxn01	GVAGGSVAVL	1	Prosit	1	15430	-0.986627	0.332036	0.89273	K.n[229.1629]GVAGGSVAVL2.C	ENST00000356495.4_1_1-207103665-207113876--|GN=PIGR;ENST00000356495.4_1_1-207103665-207119795--|GN=PIGR;PIGR_HUMAN|P01833;	Target	Fail	Spectral Similarity	0.4571
AL20210812_SR_ERV_VT_EG__IFN_TMT10_Fxn01.15430.15430.2_1	AL20210812_SR_ERV_VT_EG__IFN_TMT10_Fxn01	GVAGGSVAVL	1	Prosit	1	15430	-0.986627	0.332036	0.89273	K.n[229.1629]GVAGGSVAVL2.C	ENST00000356495.4_1_1-207103665-207113876--|GN=PIGR;ENST00000356495.4_1_1-207103665-207119795--|GN=PIGR;PIGR_HUMAN|P01833;	Target	Fail	Delta RT	0.322925
AL20210812_SR_ERV_VT_EG__IFN_TMT10_Fxn01.15430.15430.2_2	AL20210812_SR_ERV_VT_EG__IFN_TMT10_Fxn01	EELRVAL	2	Prosit	1	15430	-1.47864	0.429459	0.89273	A.n[229.1629]EELRVAL2.A	ENST00000371614.1_1_1-52498368-52499472--|GN=KTI12;ENST00000371614.1_1_1-52498371-52499433--|GN=KTI12;KTI12_HUMAN|Q96EK9;	Target	Fail	Spectral Similarity	0.32
AL20210812_SR_ERV_VT_EG__IFN_TMT10_Fxn01.15430.15430.2_2	AL20210812_SR_ERV_VT_EG__IFN_TMT10_Fxn01	EELRVAL	2	Prosit	1	15430	-1.47864	0.429459	0.89273	A.n[229.1629]EELRVAL2.A	ENST00000371614.1_1_1-52498368-52499472--|GN=KTI12;ENST00000371614.1_1_1-52498371-52499433--|GN=KTI12;KTI12_HUMAN|Q96EK9;	Target	Fail	Delta RT	0.260605
AL20210812_SR_ERV_VT_EG__IFN_TMT10_Fxn01.15431.15431.3_1	AL20210812_SR_ERV_VT_EG__IFN_TMT10_Fxn01	TEDEAIHKY	1	Prosit	1	15431	0.555714	0.000130671	0.000685143	L.n[229.1629]TEDEAIHK[229.1629]Y3.G	ENST00000221130.9_1_8-30537036-30585352--|GN=GSR;ENST00000537535.5_1_8-30537039-30585352--|GN=GSR;ENST00000541648.5_1_8-30537039-30585352--|GN=GSR;ENST00000546342.5_1_8-30537039-30585352--|GN=GSR;GSHR_HUMAN|P00390;GSHR_HUMAN|P00390-2;GSHR_HUMAN|P00390-3;GSHR_HUMAN|P00390-4;GSHR_HUMAN|P00390-5;	Target	Pass	Spectral Similarity	0.9774
AL20210812_SR_ERV_VT_EG__IFN_TMT10_Fxn01.15431.15431.3_1	AL20210812_SR_ERV_VT_EG__IFN_TMT10_Fxn01	TEDEAIHKY	1	Prosit	1	15431	0.555714	0.000130671	0.000685143	L.n[229.1629]TEDEAIHK[229.1629]Y3.G	ENST00000221130.9_1_8-30537036-30585352--|GN=GSR;ENST00000537535.5_1_8-30537039-30585352--|GN=GSR;ENST00000541648.5_1_8-30537039-30585352--|GN=GSR;ENST00000546342.5_1_8-30537039-30585352--|GN=GSR;GSHR_HUMAN|P00390;GSHR_HUMAN|P00390-2;GSHR_HUMAN|P00390-3;GSHR_HUMAN|P00390-4;GSHR_HUMAN|P00390-5;	Target	Pass	Delta RT	0.00841838
AL20210812_SR_ERV_VT_EG__IFN_TMT10_Fxn01.15433.15433.2_1	AL20210812_SR_ERV_VT_EG__IFN_TMT10_Fxn01	AEDEQTRTCW	1	Prosit	1	15433	0.675304	0.000130671	0.000160889	C.n[229.1629]AEDEQTRTC[57.0215]W2.M	ENST00000357271.9_1_7-50660651-50800019--|GN=GRB10;ENST00000398810.6_1_7-50660651-50742320--|GN=GRB10;ENST00000398810.6_1_7-50660651-50772866--|GN=GRB10;ENST00000398812.6_1_7-50660651-50800019--|GN=GRB10;ENST00000401949.5_1_7-50660648-50800034--|GN=GRB10;ENST00000403097.5_1_7-50660651-50778604--|GN=GRB10;ENST00000403097.5_1_7-50660651-50778643--|GN=GRB10;GRB10_HUMAN|Q13322;GRB10_HUMAN|Q13322-2;GRB10_HUMAN|Q13322-3;GRB10_HUMAN|Q13322-4;	Target	Pass	Spectral Similarity	0.9688
AL20210812_SR_ERV_VT_EG__IFN_TMT10_Fxn01.15433.15433.2_1	AL20210812_SR_ERV_VT_EG__IFN_TMT10_Fxn01	AEDEQTRTCW	1	Prosit	1	15433	0.675304	0.000130671	0.000160889	C.n[229.1629]AEDEQTRTC[57.0215]W2.M	ENST00000357271.9_1_7-50660651-50800019--|GN=GRB10;ENST00000398810.6_1_7-50660651-50742320--|GN=GRB10;ENST00000398810.6_1_7-50660651-50772866--|GN=GRB10;ENST00000398812.6_1_7-50660651-50800019--|GN=GRB10;ENST00000401949.5_1_7-50660648-50800034--|GN=GRB10;ENST00000403097.5_1_7-50660651-50778604--|GN=GRB10;ENST00000403097.5_1_7-50660651-50778643--|GN=GRB10;GRB10_HUMAN|Q13322;GRB10_HUMAN|Q13322-2;GRB10_HUMAN|Q13322-3;GRB10_HUMAN|Q13322-4;	Target	Pass	Delta RT	0.0157944
AL20210812_SR_ERV_VT_EG__IFN_TMT10_Fxn01.15433.15433.2_2	AL20210812_SR_ERV_VT_EG__IFN_TMT10_Fxn01	AEEEQSRTCW	2	Prosit	1	15433	-0.314358	0.0974806	0.860928	C.n[229.1629]AEEEQSRTC[57.0215]W2.V	ENST00000263915.7_1_2-165349548-165477819--|GN=GRB14;GRB14_HUMAN|Q14449;GRB14_HUMAN|Q14449-2;	Target	Fail	Spectral Similarity	0.669
AL20210812_SR_ERV_VT_EG__IFN_TMT10_Fxn01.15433.15433.2_2	AL20210812_SR_ERV_VT_EG__IFN_TMT10_Fxn01	AEEEQSRTCW	2	Prosit	1	15433	-0.314358	0.0974806	0.860928	C.n[229.1629]AEEEQSRTC[57.0215]W2.V	ENST00000263915.7_1_2-165349548-165477819--|GN=GRB14;GRB14_HUMAN|Q14449;GRB14_HUMAN|Q14449-2;	Target	Fail	Delta RT	0.000134669
AL20210812_SR_ERV_VT_EG__IFN_TMT10_Fxn01.15434.15434.3_1	AL20210812_SR_ERV_VT_EG__IFN_TMT10_Fxn01	TEDDICFKV	1	Prosit	1	15434	-0.584542	0.207454	0.89273	V.n[229.1629]TEDDIC[57.0215]FK[229.1629]V3.L	ENST00000290472.3_1_15-42360915-42386657--|GN=PLA2G4D;PA24D_HUMAN|Q86XP0;PA24D_HUMAN|Q86XP0-2;	Target	Fail	Spectral Similarity	0.616
AL20210812_SR_ERV_VT_EG__IFN_TMT10_Fxn01.15434.15434.3_1	AL20210812_SR_ERV_VT_EG__IFN_TMT10_Fxn01	TEDDICFKV	1	Prosit	1	15434	-0.584542	0.207454	0.89273	V.n[229.1629]TEDDIC[57.0215]FK[229.1629]V3.L	ENST00000290472.3_1_15-42360915-42386657--|GN=PLA2G4D;PA24D_HUMAN|Q86XP0;PA24D_HUMAN|Q86XP0-2;	Target	Fail	Delta RT	0.30677
AL20210812_SR_ERV_VT_EG__IFN_TMT10_Fxn01.15435.15435.2_1	AL20210812_SR_ERV_VT_EG__IFN_TMT10_Fxn01	TPGPREAL	1	Prosit	1	15435	0.334562	0.000130671	0.00988435	E.n[229.1629]TPGPREAL2.S	ENST00000250076.7_2_17-5009121-5015117--|GN=ZNF232;ENST00000250076.7_2_17-5009121-5015486--|GN=ZNF232;ENST00000252207.9_1_6-28194811-28200953-+|GN=ZSCAN9;ENST00000252207.9_1_6-28194862-28200953-+|GN=ZSCAN9;ENST00000261333.10_1_18-32821018-32837899-+|GN=ZNF397;ENST00000261333.10_1_18-32822434-32837899-+|GN=ZNF397;ENST00000292450.8_1_7-99654578-99662240-+|GN=ZSCAN21;ENST00000292450.8_1_7-99654629-99662237-+|GN=ZSCAN21;ENST00000330501.11_1_18-32821039-32826271-+|GN=ZNF397;ENST00000330501.11_1_18-32822434-32826271-+|GN=ZNF397;ENST00000355632.8_1_18-32821018-32837899-+|GN=ZNF397;ENST00000355632.8_1_18-32822434-32837899-+|GN=ZNF397;ENST00000425468.6_1_6-28194811-28200953-+|GN=ZSCAN9;ENST00000425468.6_1_6-28194847-28200956-+|GN=ZSCAN9;ENST00000425468.6_1_6-28194862-28200953-+|GN=ZSCAN9;ENST00000439158.5_1_6-28293945-28297460--|GN=ZSCAN31;ENST00000452236.2_1_6-28539690-28554494--|GN=ZBED9;ENST00000452236.2_1_6-28539690-28554626--|GN=ZBED9;ENST00000456748.6_1_7-99654629-99662271-+|GN=ZSCAN21;ENST00000527436.5_1_6-28194811-28195830-+|GN=ZSCAN9;ENST00000527436.5_1_6-28194862-28195830-+|GN=ZSCAN9;ENST00000531981.5_1_6-28194811-28195502-+|GN=ZSCAN9;ENST00000531981.5_1_6-28194862-28195502-+|GN=ZSCAN9;ENST00000543588.2_1_7-99654629-99662237-+|GN=ZSCAN21;ENST00000570486.5_1_17-5012529-5014372--|GN=ZNF232;ENST00000573015.5_1_17-5009121-5014372--|GN=ZNF232;ENST00000574735.1_1_17-5012529-5015337--|GN=ZNF232;ENST00000575898.5_2_17-5009121-5015117--|GN=ZNF232;ENST00000589630.1_1_18-32821039-32822911-+|GN=ZNF397;ENST00000591206.5_1_18-32821039-32823322-+|GN=ZNF397;ENST00000591206.5_1_18-32822434-32823322-+|GN=ZNF397;ENST00000592264.1_1_18-32822419-32837899-+|GN=ZNF397;ENST00000592264.1_1_18-32822434-32837899-+|GN=ZNF397;SCND3_HUMAN|Q6R2W3;ZN232_HUMAN|Q9UNY5;ZN232_HUMAN|Q9UNY5-2;ZN397_HUMAN|Q8NF99;ZN397_HUMAN|Q8NF99-2;ZN397_HUMAN|Q8NF99-3;ZSC21_HUMAN|Q9Y5A6;ZSC31_HUMAN|Q96LW9;ZSC9_HUMAN|O15535;ZSC9_HUMAN|O15535-2;	Target	Pass	Spectral Similarity	0.9672
AL20210812_SR_ERV_VT_EG__IFN_TMT10_Fxn01.15435.15435.2_1	AL20210812_SR_ERV_VT_EG__IFN_TMT10_Fxn01	TPGPREAL	1	Prosit	1	15435	0.334562	0.000130671	0.00988435	E.n[229.1629]TPGPREAL2.S	ENST00000250076.7_2_17-5009121-5015117--|GN=ZNF232;ENST00000250076.7_2_17-5009121-5015486--|GN=ZNF232;ENST00000252207.9_1_6-28194811-28200953-+|GN=ZSCAN9;ENST00000252207.9_1_6-28194862-28200953-+|GN=ZSCAN9;ENST00000261333.10_1_18-32821018-32837899-+|GN=ZNF397;ENST00000261333.10_1_18-32822434-32837899-+|GN=ZNF397;ENST00000292450.8_1_7-99654578-99662240-+|GN=ZSCAN21;ENST00000292450.8_1_7-99654629-99662237-+|GN=ZSCAN21;ENST00000330501.11_1_18-32821039-32826271-+|GN=ZNF397;ENST00000330501.11_1_18-32822434-32826271-+|GN=ZNF397;ENST00000355632.8_1_18-32821018-32837899-+|GN=ZNF397;ENST00000355632.8_1_18-32822434-32837899-+|GN=ZNF397;ENST00000425468.6_1_6-28194811-28200953-+|GN=ZSCAN9;ENST00000425468.6_1_6-28194847-28200956-+|GN=ZSCAN9;ENST00000425468.6_1_6-28194862-28200953-+|GN=ZSCAN9;ENST00000439158.5_1_6-28293945-28297460--|GN=ZSCAN31;ENST00000452236.2_1_6-28539690-28554494--|GN=ZBED9;ENST00000452236.2_1_6-28539690-28554626--|GN=ZBED9;ENST00000456748.6_1_7-99654629-99662271-+|GN=ZSCAN21;ENST00000527436.5_1_6-28194811-28195830-+|GN=ZSCAN9;ENST00000527436.5_1_6-28194862-28195830-+|GN=ZSCAN9;ENST00000531981.5_1_6-28194811-28195502-+|GN=ZSCAN9;ENST00000531981.5_1_6-28194862-28195502-+|GN=ZSCAN9;ENST00000543588.2_1_7-99654629-99662237-+|GN=ZSCAN21;ENST00000570486.5_1_17-5012529-5014372--|GN=ZNF232;ENST00000573015.5_1_17-5009121-5014372--|GN=ZNF232;ENST00000574735.1_1_17-5012529-5015337--|GN=ZNF232;ENST00000575898.5_2_17-5009121-5015117--|GN=ZNF232;ENST00000589630.1_1_18-32821039-32822911-+|GN=ZNF397;ENST00000591206.5_1_18-32821039-32823322-+|GN=ZNF397;ENST00000591206.5_1_18-32822434-32823322-+|GN=ZNF397;ENST00000592264.1_1_18-32822419-32837899-+|GN=ZNF397;ENST00000592264.1_1_18-32822434-32837899-+|GN=ZNF397;SCND3_HUMAN|Q6R2W3;ZN232_HUMAN|Q9UNY5;ZN232_HUMAN|Q9UNY5-2;ZN397_HUMAN|Q8NF99;ZN397_HUMAN|Q8NF99-2;ZN397_HUMAN|Q8NF99-3;ZSC21_HUMAN|Q9Y5A6;ZSC31_HUMAN|Q96LW9;ZSC9_HUMAN|O15535;ZSC9_HUMAN|O15535-2;	Target	Pass	Delta RT	0.0131731
AL20210812_SR_ERV_VT_EG__IFN_TMT10_Fxn01.15435.15435.2_2	AL20210812_SR_ERV_VT_EG__IFN_TMT10_Fxn01	TPGRLEAP	2	Prosit	1	15435	-0.875838	0.304562	0.89273	G.n[229.1629]TPGRLEAP2.T	ENST00000377735.7_1_19-46286459-46286786--|GN=DMWD;	Target	Fail	Spectral Similarity	0.4282
AL20210812_SR_ERV_VT_EG__IFN_TMT10_Fxn01.15435.15435.2_2	AL20210812_SR_ERV_VT_EG__IFN_TMT10_Fxn01	TPGRLEAP	2	Prosit	1	15435	-0.875838	0.304562	0.89273	G.n[229.1629]TPGRLEAP2.T	ENST00000377735.7_1_19-46286459-46286786--|GN=DMWD;	Target	Fail	Delta RT	0.0253474
AL20210812_SR_ERV_VT_EG__IFN_TMT10_Fxn01.15436.15436.3_1	AL20210812_SR_ERV_VT_EG__IFN_TMT10_Fxn01	AWHGILR	1	Prosit	1	15436	-0.100187	0.0292588	0.531372	A.n[229.1629]AWHGILR3.R	ENST00000373078.4_1_9-130825706-130829392--|GN=NAIF1;ENST00000373078.4_1_9-130825709-130829380--|GN=NAIF1;NAIF1_HUMAN|Q69YI7;NAIF1_HUMAN|Q69YI7-2;	Target	Fail	Spectral Similarity	0.8232
AL20210812_SR_ERV_VT_EG__IFN_TMT10_Fxn01.15436.15436.3_1	AL20210812_SR_ERV_VT_EG__IFN_TMT10_Fxn01	AWHGILR	1	Prosit	1	15436	-0.100187	0.0292588	0.531372	A.n[229.1629]AWHGILR3.R	ENST00000373078.4_1_9-130825706-130829392--|GN=NAIF1;ENST00000373078.4_1_9-130825709-130829380--|GN=NAIF1;NAIF1_HUMAN|Q69YI7;NAIF1_HUMAN|Q69YI7-2;	Target	Fail	Delta RT	0.11352
AL20210812_SR_ERV_VT_EG__IFN_TMT10_Fxn01.15436.15436.3_2	AL20210812_SR_ERV_VT_EG__IFN_TMT10_Fxn01	WAGHLLR	2	Prosit	1	15436	-0.861466	0.300534	0.89273	P.n[229.1629]WAGHLLR3.R	ENST00000239231.6_1_5-168006401-168006590--|GN=PANK3;	Target	Fail	Spectral Similarity	0.536
AL20210812_SR_ERV_VT_EG__IFN_TMT10_Fxn01.15436.15436.3_2	AL20210812_SR_ERV_VT_EG__IFN_TMT10_Fxn01	WAGHLLR	2	Prosit	1	15436	-0.861466	0.300534	0.89273	P.n[229.1629]WAGHLLR3.R	ENST00000239231.6_1_5-168006401-168006590--|GN=PANK3;	Target	Fail	Delta RT	0.135712
AL20210812_SR_ERV_VT_EG__IFN_TMT10_Fxn01.15437.15437.3_1	AL20210812_SR_ERV_VT_EG__IFN_TMT10_Fxn01	LDPLGGSSPCLL	1	Prosit	1	15437	-1.8287	0.460995	0.89273	P.n[229.1629]LDPLGGSSPC[57.0215]LL3.D	ENST00000474229.1_1_14-105174633-105175035-+|GN=INF2;	Target	Fail	Spectral Similarity	0.184
AL20210812_SR_ERV_VT_EG__IFN_TMT10_Fxn01.15437.15437.3_1	AL20210812_SR_ERV_VT_EG__IFN_TMT10_Fxn01	LDPLGGSSPCLL	1	Prosit	1	15437	-1.8287	0.460995	0.89273	P.n[229.1629]LDPLGGSSPC[57.0215]LL3.D	ENST00000474229.1_1_14-105174633-105175035-+|GN=INF2;	Target	Fail	Delta RT	0.630541
AL20210812_SR_ERV_VT_EG__IFN_TMT10_Fxn01.15437.15437.3_2	AL20210812_SR_ERV_VT_EG__IFN_TMT10_Fxn01	IPDSRRENEL	2	Prosit	1	15437	-0.0258365	0.0134915	0.356419	V.n[229.1629]IPDSRRENEL3.P	ENST00000301919.8_1_11-105880264-105881644--|GN=MSANTD4;ENST00000301919.8_1_11-105880264-105881719--|GN=MSANTD4;ENST00000617528.1_1_11-105880559-105881310--|GN=MSANTD4;MSD4_HUMAN|Q8NCY6;	Target	Fail	Spectral Similarity	0.9682
AL20210812_SR_ERV_VT_EG__IFN_TMT10_Fxn01.15437.15437.3_2	AL20210812_SR_ERV_VT_EG__IFN_TMT10_Fxn01	IPDSRRENEL	2	Prosit	1	15437	-0.0258365	0.0134915	0.356419	V.n[229.1629]IPDSRRENEL3.P	ENST00000301919.8_1_11-105880264-105881644--|GN=MSANTD4;ENST00000301919.8_1_11-105880264-105881719--|GN=MSANTD4;ENST00000617528.1_1_11-105880559-105881310--|GN=MSANTD4;MSD4_HUMAN|Q8NCY6;	Target	Fail	Delta RT	0.00959541
AL20210812_SR_ERV_VT_EG__IFN_TMT10_Fxn01.15438.15438.3_1	AL20210812_SR_ERV_VT_EG__IFN_TMT10_Fxn01	APRGDKEEL	1	Prosit	1	15438	0.0711932	0.00476726	0.168737	G.n[229.1629]APRGDK[229.1629]EEL3.T	ENST00000008180.13_1_16-3115647-3119353-+|GN=IL32;ENST00000325568.9_2_16-3115322-3119353-+|GN=IL32;ENST00000325568.9_2_16-3115812-3119353-+|GN=IL32;ENST00000396887.7_1_16-3115322-3119353-+|GN=IL32;ENST00000396887.7_1_16-3115812-3119353-+|GN=IL32;ENST00000396890.6_2_16-3115647-3119353-+|GN=IL32;ENST00000440815.7_3_16-3115370-3119353-+|GN=IL32;ENST00000444393.7_2_16-3115643-3119353-+|GN=IL32;ENST00000526464.6_2_16-3115767-3119353-+|GN=IL32;ENST00000528163.6_2_16-3115482-3119353-+|GN=IL32;ENST00000529550.5_2_16-3115395-3119353-+|GN=IL32;ENST00000529699.5_1_16-3115367-3119353-+|GN=IL32;ENST00000530538.6_3_16-3115656-3119353-+|GN=IL32;ENST00000530890.5_1_16-3115621-3119353-+|GN=IL32;ENST00000530890.5_1_16-3115812-3119353-+|GN=IL32;ENST00000531965.5_1_16-3115333-3119353-+|GN=IL32;ENST00000533097.6_2_16-3115621-3119353-+|GN=IL32;ENST00000534507.5_2_16-3115322-3119353-+|GN=IL32;ENST00000534507.5_2_16-3115812-3119353-+|GN=IL32;ENST00000548246.1_2_16-3115812-3119353-+|GN=IL32;ENST00000548476.5_2_16-3115767-3119353-+|GN=IL32;ENST00000548652.5_1_16-3115647-3119353-+|GN=IL32;ENST00000548652.5_1_16-3115812-3119353-+|GN=IL32;ENST00000549213.5_1_16-3115656-3119353-+|GN=IL32;ENST00000551122.5_3_16-3115448-3119356-+|GN=IL32;ENST00000551513.5_1_16-3115767-3119353-+|GN=IL32;ENST00000551513.5_1_16-3115812-3119353-+|GN=IL32;ENST00000552356.5_1_16-3115688-3119353-+|GN=IL32;ENST00000552664.5_3_16-3115688-3119353-+|GN=IL32;ENST00000552936.5_1_16-3115668-3119353-+|GN=IL32;ENST00000552936.5_1_16-3115812-3119353-+|GN=IL32;ENST00000613483.4_1_16-3115322-3119353-+|GN=IL32;ENST00000613483.4_1_16-3115812-3119353-+|GN=IL32;IL32_HUMAN|P24001;IL32_HUMAN|P24001-2;IL32_HUMAN|P24001-3;IL32_HUMAN|P24001-4;IL32_HUMAN|P24001-5;IL32_HUMAN|P24001-6;IL32_HUMAN|P24001-7;	Target	Pass	Spectral Similarity	0.7283
AL20210812_SR_ERV_VT_EG__IFN_TMT10_Fxn01.15438.15438.3_1	AL20210812_SR_ERV_VT_EG__IFN_TMT10_Fxn01	APRGDKEEL	1	Prosit	1	15438	0.0711932	0.00476726	0.168737	G.n[229.1629]APRGDK[229.1629]EEL3.T	ENST00000008180.13_1_16-3115647-3119353-+|GN=IL32;ENST00000325568.9_2_16-3115322-3119353-+|GN=IL32;ENST00000325568.9_2_16-3115812-3119353-+|GN=IL32;ENST00000396887.7_1_16-3115322-3119353-+|GN=IL32;ENST00000396887.7_1_16-3115812-3119353-+|GN=IL32;ENST00000396890.6_2_16-3115647-3119353-+|GN=IL32;ENST00000440815.7_3_16-3115370-3119353-+|GN=IL32;ENST00000444393.7_2_16-3115643-3119353-+|GN=IL32;ENST00000526464.6_2_16-3115767-3119353-+|GN=IL32;ENST00000528163.6_2_16-3115482-3119353-+|GN=IL32;ENST00000529550.5_2_16-3115395-3119353-+|GN=IL32;ENST00000529699.5_1_16-3115367-3119353-+|GN=IL32;ENST00000530538.6_3_16-3115656-3119353-+|GN=IL32;ENST00000530890.5_1_16-3115621-3119353-+|GN=IL32;ENST00000530890.5_1_16-3115812-3119353-+|GN=IL32;ENST00000531965.5_1_16-3115333-3119353-+|GN=IL32;ENST00000533097.6_2_16-3115621-3119353-+|GN=IL32;ENST00000534507.5_2_16-3115322-3119353-+|GN=IL32;ENST00000534507.5_2_16-3115812-3119353-+|GN=IL32;ENST00000548246.1_2_16-3115812-3119353-+|GN=IL32;ENST00000548476.5_2_16-3115767-3119353-+|GN=IL32;ENST00000548652.5_1_16-3115647-3119353-+|GN=IL32;ENST00000548652.5_1_16-3115812-3119353-+|GN=IL32;ENST00000549213.5_1_16-3115656-3119353-+|GN=IL32;ENST00000551122.5_3_16-3115448-3119356-+|GN=IL32;ENST00000551513.5_1_16-3115767-3119353-+|GN=IL32;ENST00000551513.5_1_16-3115812-3119353-+|GN=IL32;ENST00000552356.5_1_16-3115688-3119353-+|GN=IL32;ENST00000552664.5_3_16-3115688-3119353-+|GN=IL32;ENST00000552936.5_1_16-3115668-3119353-+|GN=IL32;ENST00000552936.5_1_16-3115812-3119353-+|GN=IL32;ENST00000613483.4_1_16-3115322-3119353-+|GN=IL32;ENST00000613483.4_1_16-3115812-3119353-+|GN=IL32;IL32_HUMAN|P24001;IL32_HUMAN|P24001-2;IL32_HUMAN|P24001-3;IL32_HUMAN|P24001-4;IL32_HUMAN|P24001-5;IL32_HUMAN|P24001-6;IL32_HUMAN|P24001-7;	Target	Pass	Delta RT	0.0308328
AL20210812_SR_ERV_VT_EG__IFN_TMT10_Fxn01.15441.15441.2_1	AL20210812_SR_ERV_VT_EG__IFN_TMT10_Fxn01	NEYPTPRSY	1	Prosit	1	15441	0.514442	0.000130671	0.00112964	G.n[229.1629]NEYPTPRSY2.T	CB074_HUMAN|A8MZ97;ENST00000432605.1_2_2-61389628-61391659-+|GN=C2orf74;ENST00000462959.2_1_2-61361379-61391659-+|GN=RP11-493E12.3;ENST00000462959.2_1_2-61390193-61391659-+|GN=RP11-493E12.3;ENST00000488469.3_2_2-61389628-61391659-+|GN=C2orf74;	Target	Pass	Spectral Similarity	0.9869
AL20210812_SR_ERV_VT_EG__IFN_TMT10_Fxn01.15441.15441.2_1	AL20210812_SR_ERV_VT_EG__IFN_TMT10_Fxn01	NEYPTPRSY	1	Prosit	1	15441	0.514442	0.000130671	0.00112964	G.n[229.1629]NEYPTPRSY2.T	CB074_HUMAN|A8MZ97;ENST00000432605.1_2_2-61389628-61391659-+|GN=C2orf74;ENST00000462959.2_1_2-61361379-61391659-+|GN=RP11-493E12.3;ENST00000462959.2_1_2-61390193-61391659-+|GN=RP11-493E12.3;ENST00000488469.3_2_2-61389628-61391659-+|GN=C2orf74;	Target	Pass	Delta RT	0.00152059
AL20210812_SR_ERV_VT_EG__IFN_TMT10_Fxn01.15441.15441.2_2	AL20210812_SR_ERV_VT_EG__IFN_TMT10_Fxn01	DQYYWAPLA	2	Prosit	1	15441	-1.72769	0.455029	0.89273	S.n[229.1629]DQYYWAPLA2.Q	CTND1_HUMAN|O60716;CTND1_HUMAN|O60716-10;CTND1_HUMAN|O60716-11;CTND1_HUMAN|O60716-12;CTND1_HUMAN|O60716-13;CTND1_HUMAN|O60716-14;CTND1_HUMAN|O60716-15;CTND1_HUMAN|O60716-16;CTND1_HUMAN|O60716-17;CTND1_HUMAN|O60716-18;CTND1_HUMAN|O60716-19;CTND1_HUMAN|O60716-2;CTND1_HUMAN|O60716-20;CTND1_HUMAN|O60716-21;CTND1_HUMAN|O60716-22;CTND1_HUMAN|O60716-23;CTND1_HUMAN|O60716-24;CTND1_HUMAN|O60716-25;CTND1_HUMAN|O60716-26;CTND1_HUMAN|O60716-27;CTND1_HUMAN|O60716-28;CTND1_HUMAN|O60716-29;CTND1_HUMAN|O60716-3;CTND1_HUMAN|O60716-30;CTND1_HUMAN|O60716-31;CTND1_HUMAN|O60716-32;CTND1_HUMAN|O60716-4;CTND1_HUMAN|O60716-5;CTND1_HUMAN|O60716-6;CTND1_HUMAN|O60716-7;CTND1_HUMAN|O60716-8;CTND1_HUMAN|O60716-9;ENST00000358694.10_1_11-57558950-57583780-+|GN=CTNND1;ENST00000361332.8_1_11-57558950-57583777-+|GN=CTNND1;ENST00000361391.10_1_11-57558950-57583777-+|GN=CTNND1;ENST00000361796.9_1_11-57558950-57583777-+|GN=CTNND1;ENST00000399050.8_1_11-57558950-57583777-+|GN=CTNND1;ENST00000426142.6_1_11-57529333-57583777-+|GN=CTNND1;ENST00000525902.5_1_11-57529333-57583777-+|GN=CTNND1;ENST00000526772.5_1_11-57529333-57583777-+|GN=CTNND1;ENST00000526938.5_1_11-57558950-57583780-+|GN=CTNND1;ENST00000527467.5_1_11-57529333-57583777-+|GN=CTNND1;ENST00000529919.5_1_11-57558950-57583780-+|GN=CTNND1;ENST00000531014.5_1_11-57529333-57583777-+|GN=CTNND1;ENST00000532463.5_1_11-57529333-57583777-+|GN=CTNND1;ENST00000533667.5_1_11-57529333-57583777-+|GN=CTNND1;ENST00000534579.5_1_11-57529333-57583777-+|GN=CTNND1;	Target	Fail	Spectral Similarity	0.4565
AL20210812_SR_ERV_VT_EG__IFN_TMT10_Fxn01.15441.15441.2_2	AL20210812_SR_ERV_VT_EG__IFN_TMT10_Fxn01	DQYYWAPLA	2	Prosit	1	15441	-1.72769	0.455029	0.89273	S.n[229.1629]DQYYWAPLA2.Q	CTND1_HUMAN|O60716;CTND1_HUMAN|O60716-10;CTND1_HUMAN|O60716-11;CTND1_HUMAN|O60716-12;CTND1_HUMAN|O60716-13;CTND1_HUMAN|O60716-14;CTND1_HUMAN|O60716-15;CTND1_HUMAN|O60716-16;CTND1_HUMAN|O60716-17;CTND1_HUMAN|O60716-18;CTND1_HUMAN|O60716-19;CTND1_HUMAN|O60716-2;CTND1_HUMAN|O60716-20;CTND1_HUMAN|O60716-21;CTND1_HUMAN|O60716-22;CTND1_HUMAN|O60716-23;CTND1_HUMAN|O60716-24;CTND1_HUMAN|O60716-25;CTND1_HUMAN|O60716-26;CTND1_HUMAN|O60716-27;CTND1_HUMAN|O60716-28;CTND1_HUMAN|O60716-29;CTND1_HUMAN|O60716-3;CTND1_HUMAN|O60716-30;CTND1_HUMAN|O60716-31;CTND1_HUMAN|O60716-32;CTND1_HUMAN|O60716-4;CTND1_HUMAN|O60716-5;CTND1_HUMAN|O60716-6;CTND1_HUMAN|O60716-7;CTND1_HUMAN|O60716-8;CTND1_HUMAN|O60716-9;ENST00000358694.10_1_11-57558950-57583780-+|GN=CTNND1;ENST00000361332.8_1_11-57558950-57583777-+|GN=CTNND1;ENST00000361391.10_1_11-57558950-57583777-+|GN=CTNND1;ENST00000361796.9_1_11-57558950-57583777-+|GN=CTNND1;ENST00000399050.8_1_11-57558950-57583777-+|GN=CTNND1;ENST00000426142.6_1_11-57529333-57583777-+|GN=CTNND1;ENST00000525902.5_1_11-57529333-57583777-+|GN=CTNND1;ENST00000526772.5_1_11-57529333-57583777-+|GN=CTNND1;ENST00000526938.5_1_11-57558950-57583780-+|GN=CTNND1;ENST00000527467.5_1_11-57529333-57583777-+|GN=CTNND1;ENST00000529919.5_1_11-57558950-57583780-+|GN=CTNND1;ENST00000531014.5_1_11-57529333-57583777-+|GN=CTNND1;ENST00000532463.5_1_11-57529333-57583777-+|GN=CTNND1;ENST00000533667.5_1_11-57529333-57583777-+|GN=CTNND1;ENST00000534579.5_1_11-57529333-57583777-+|GN=CTNND1;	Target	Fail	Delta RT	0.520116
AL20210812_SR_ERV_VT_EG__IFN_TMT10_Fxn01.15442.15442.2_1	AL20210812_SR_ERV_VT_EG__IFN_TMT10_Fxn01	TPVSDTRAY	1	Prosit	1	15442	-0.563451	0.198822	0.89273	L.n[229.1629]TPVSDTRAY2.K	ENST00000502350.5_1_4-8234964-8242679-+|GN=SH3TC1;ENST00000506360.5_1_4-8234964-8238388-+|GN=SH3TC1;ENST00000513495.5_1_4-8233802-8237300-+|GN=SH3TC1;	Target	Fail	Spectral Similarity	0.4063
AL20210812_SR_ERV_VT_EG__IFN_TMT10_Fxn01.15442.15442.2_1	AL20210812_SR_ERV_VT_EG__IFN_TMT10_Fxn01	TPVSDTRAY	1	Prosit	1	15442	-0.563451	0.198822	0.89273	L.n[229.1629]TPVSDTRAY2.K	ENST00000502350.5_1_4-8234964-8242679-+|GN=SH3TC1;ENST00000506360.5_1_4-8234964-8238388-+|GN=SH3TC1;ENST00000513495.5_1_4-8233802-8237300-+|GN=SH3TC1;	Target	Fail	Delta RT	0.0256931
AL20210812_SR_ERV_VT_EG__IFN_TMT10_Fxn01.15442.15442.2_2	AL20210812_SR_ERV_VT_EG__IFN_TMT10_Fxn01	TPRATTESF	2	Prosit	1	15442	0.00196079	0.00946308	0.294891	G.n[229.1629]TPRATTESF2.E	ENST00000268712.7_1_17-15935612-16097883--|GN=NCOR1;ENST00000268712.7_1_17-15935612-16097907--|GN=NCOR1;ENST00000395851.5_1_17-15935612-16097883--|GN=NCOR1;ENST00000395851.5_1_17-15935612-16097907--|GN=NCOR1;ENST00000395857.7_1_17-15935612-16097883--|GN=NCOR1;ENST00000395857.7_1_17-15935612-16097907--|GN=NCOR1;NCOR1_HUMAN|O75376;NCOR1_HUMAN|O75376-2;	Target	Pass	Spectral Similarity	0.9637
AL20210812_SR_ERV_VT_EG__IFN_TMT10_Fxn01.15442.15442.2_2	AL20210812_SR_ERV_VT_EG__IFN_TMT10_Fxn01	TPRATTESF	2	Prosit	1	15442	0.00196079	0.00946308	0.294891	G.n[229.1629]TPRATTESF2.E	ENST00000268712.7_1_17-15935612-16097883--|GN=NCOR1;ENST00000268712.7_1_17-15935612-16097907--|GN=NCOR1;ENST00000395851.5_1_17-15935612-16097883--|GN=NCOR1;ENST00000395851.5_1_17-15935612-16097907--|GN=NCOR1;ENST00000395857.7_1_17-15935612-16097883--|GN=NCOR1;ENST00000395857.7_1_17-15935612-16097907--|GN=NCOR1;NCOR1_HUMAN|O75376;NCOR1_HUMAN|O75376-2;	Target	Pass	Delta RT	0.0179088
AL20210812_SR_ERV_VT_EG__IFN_TMT10_Fxn01.15443.15443.2_1	AL20210812_SR_ERV_VT_EG__IFN_TMT10_Fxn01	CEKNPTDAY	1	Prosit	1	15443	0.53326	0.000130671	0.000899341	A.n[229.1629]C[57.0215]EK[229.1629]NPTDAY2.Q	COPA_HUMAN|P53621;COPA_HUMAN|P53621-2;ENST00000241704.7_1_1-160259946-160312960--|GN=COPA;ENST00000368069.7_1_1-160259946-160312960--|GN=COPA;	Target	Pass	Spectral Similarity	0.9926
AL20210812_SR_ERV_VT_EG__IFN_TMT10_Fxn01.15443.15443.2_1	AL20210812_SR_ERV_VT_EG__IFN_TMT10_Fxn01	CEKNPTDAY	1	Prosit	1	15443	0.53326	0.000130671	0.000899341	A.n[229.1629]C[57.0215]EK[229.1629]NPTDAY2.Q	COPA_HUMAN|P53621;COPA_HUMAN|P53621-2;ENST00000241704.7_1_1-160259946-160312960--|GN=COPA;ENST00000368069.7_1_1-160259946-160312960--|GN=COPA;	Target	Pass	Delta RT	0.0165939
AL20210812_SR_ERV_VT_EG__IFN_TMT10_Fxn01.15443.15443.2_2	AL20210812_SR_ERV_VT_EG__IFN_TMT10_Fxn01	CETVESGLVVYA	2	Prosit	1	15443	-1.54531	0.437695	0.89273	F.n[229.1629]C[57.0215]ETVESGLVVYA2.D	ENST00000511071.5_1_4-2272454-2420050--|GN=ZFYVE28;ENST00000511071.5_1_4-2272454-2420353--|GN=ZFYVE28;LST2_HUMAN|Q9HCC9-2;LST2_HUMAN|Q9HCC9-4;	Target	Fail	Spectral Similarity	0.3157
AL20210812_SR_ERV_VT_EG__IFN_TMT10_Fxn01.15443.15443.2_2	AL20210812_SR_ERV_VT_EG__IFN_TMT10_Fxn01	CETVESGLVVYA	2	Prosit	1	15443	-1.54531	0.437695	0.89273	F.n[229.1629]C[57.0215]ETVESGLVVYA2.D	ENST00000511071.5_1_4-2272454-2420050--|GN=ZFYVE28;ENST00000511071.5_1_4-2272454-2420353--|GN=ZFYVE28;LST2_HUMAN|Q9HCC9-2;LST2_HUMAN|Q9HCC9-4;	Target	Fail	Delta RT	0.34873
AL20210812_SR_ERV_VT_EG__IFN_TMT10_Fxn01.15445.15445.2_1	AL20210812_SR_ERV_VT_EG__IFN_TMT10_Fxn01	AEELERQGY	1	Prosit	1	15445	0.63878	0.000130671	0.000250448	F.n[229.1629]AEELERQGY2.G	ENST00000347486.8_1_17-27000419-27028643-+|GN=SUPT6H;ENST00000583972.1_1_17-27016246-27018123-+|GN=SUPT6H;SPT6H_HUMAN|Q7KZ85;	Target	Pass	Spectral Similarity	0.9873
AL20210812_SR_ERV_VT_EG__IFN_TMT10_Fxn01.15445.15445.2_1	AL20210812_SR_ERV_VT_EG__IFN_TMT10_Fxn01	AEELERQGY	1	Prosit	1	15445	0.63878	0.000130671	0.000250448	F.n[229.1629]AEELERQGY2.G	ENST00000347486.8_1_17-27000419-27028643-+|GN=SUPT6H;ENST00000583972.1_1_17-27016246-27018123-+|GN=SUPT6H;SPT6H_HUMAN|Q7KZ85;	Target	Pass	Delta RT	0.00823918
AL20210812_SR_ERV_VT_EG__IFN_TMT10_Fxn01.15445.15445.2_2	AL20210812_SR_ERV_VT_EG__IFN_TMT10_Fxn01	AEELQAAEHP	2	Prosit	1	15445	-0.740994	0.259628	0.89273	S.n[229.1629]AEELQAAEHP2.D	ENST00000228136.8_2_11-16760235-16776648-+|GN=C11orf58;ENST00000228136.8_2_11-16760325-16776648-+|GN=C11orf58;SMAP_HUMAN|O00193;	Target	Fail	Spectral Similarity	0.4604
AL20210812_SR_ERV_VT_EG__IFN_TMT10_Fxn01.15445.15445.2_2	AL20210812_SR_ERV_VT_EG__IFN_TMT10_Fxn01	AEELQAAEHP	2	Prosit	1	15445	-0.740994	0.259628	0.89273	S.n[229.1629]AEELQAAEHP2.D	ENST00000228136.8_2_11-16760235-16776648-+|GN=C11orf58;ENST00000228136.8_2_11-16760325-16776648-+|GN=C11orf58;SMAP_HUMAN|O00193;	Target	Fail	Delta RT	0.02297
AL20210812_SR_ERV_VT_EG__IFN_TMT10_Fxn01.15447.15447.3_1	AL20210812_SR_ERV_VT_EG__IFN_TMT10_Fxn01	APFHSHEL	1	Prosit	1	15447	0.374262	0.000130671	0.00614747	Q.n[229.1629]APFHSHEL3.S	ENST00000311160.13_1_7-47317676-47479234--|GN=TNS3;ENST00000311160.13_1_7-47317676-47568724--|GN=TNS3;TENS3_HUMAN|Q68CZ2;TENS3_HUMAN|Q68CZ2-2;	Target	Pass	Spectral Similarity	0.9587
AL20210812_SR_ERV_VT_EG__IFN_TMT10_Fxn01.15447.15447.3_1	AL20210812_SR_ERV_VT_EG__IFN_TMT10_Fxn01	APFHSHEL	1	Prosit	1	15447	0.374262	0.000130671	0.00614747	Q.n[229.1629]APFHSHEL3.S	ENST00000311160.13_1_7-47317676-47479234--|GN=TNS3;ENST00000311160.13_1_7-47317676-47568724--|GN=TNS3;TENS3_HUMAN|Q68CZ2;TENS3_HUMAN|Q68CZ2-2;	Target	Pass	Delta RT	0.0233136
AL20210812_SR_ERV_VT_EG__IFN_TMT10_Fxn01.15448.15448.2_1	AL20210812_SR_ERV_VT_EG__IFN_TMT10_Fxn01	SPYGGGHAL	1	Prosit	1	15448	0.391518	0.000130671	0.0049952	T.n[229.1629]SPYGGGHAL2.A	ENST00000341065.8_1_1-865705-879530-+|GN=SAMD11;ENST00000342066.7_2_1-861128-879530-+|GN=SAMD11;ENST00000342066.7_2_1-861321-879530-+|GN=SAMD11;ENST00000455979.1_1_1-874659-879530-+|GN=SAMD11;ENST00000616125.4_2_1-861128-879530-+|GN=SAMD11;ENST00000616125.4_2_1-861321-879530-+|GN=SAMD11;ENST00000617307.4_2_1-861128-879530-+|GN=SAMD11;ENST00000617307.4_2_1-861321-879530-+|GN=SAMD11;ENST00000618181.4_2_1-861128-879530-+|GN=SAMD11;ENST00000618181.4_2_1-861321-879530-+|GN=SAMD11;ENST00000618779.4_2_1-861128-879530-+|GN=SAMD11;ENST00000618779.4_2_1-861321-879530-+|GN=SAMD11;ENST00000622503.4_2_1-861128-879530-+|GN=SAMD11;ENST00000622503.4_2_1-861321-879530-+|GN=SAMD11;SAM11_HUMAN|Q96NU1;SAM11_HUMAN|Q96NU1-1;SAM11_HUMAN|Q96NU1-2;SAM11_HUMAN|Q96NU1-4;SAM11_HUMAN|Q96NU1-5;SAM11_HUMAN|Q96NU1-6;	Target	Pass	Spectral Similarity	0.9165
AL20210812_SR_ERV_VT_EG__IFN_TMT10_Fxn01.15448.15448.2_1	AL20210812_SR_ERV_VT_EG__IFN_TMT10_Fxn01	SPYGGGHAL	1	Prosit	1	15448	0.391518	0.000130671	0.0049952	T.n[229.1629]SPYGGGHAL2.A	ENST00000341065.8_1_1-865705-879530-+|GN=SAMD11;ENST00000342066.7_2_1-861128-879530-+|GN=SAMD11;ENST00000342066.7_2_1-861321-879530-+|GN=SAMD11;ENST00000455979.1_1_1-874659-879530-+|GN=SAMD11;ENST00000616125.4_2_1-861128-879530-+|GN=SAMD11;ENST00000616125.4_2_1-861321-879530-+|GN=SAMD11;ENST00000617307.4_2_1-861128-879530-+|GN=SAMD11;ENST00000617307.4_2_1-861321-879530-+|GN=SAMD11;ENST00000618181.4_2_1-861128-879530-+|GN=SAMD11;ENST00000618181.4_2_1-861321-879530-+|GN=SAMD11;ENST00000618779.4_2_1-861128-879530-+|GN=SAMD11;ENST00000618779.4_2_1-861321-879530-+|GN=SAMD11;ENST00000622503.4_2_1-861128-879530-+|GN=SAMD11;ENST00000622503.4_2_1-861321-879530-+|GN=SAMD11;SAM11_HUMAN|Q96NU1;SAM11_HUMAN|Q96NU1-1;SAM11_HUMAN|Q96NU1-2;SAM11_HUMAN|Q96NU1-4;SAM11_HUMAN|Q96NU1-5;SAM11_HUMAN|Q96NU1-6;	Target	Pass	Delta RT	0.00695081
AL20210812_SR_ERV_VT_EG__IFN_TMT10_Fxn01.15449.15449.2_1	AL20210812_SR_ERV_VT_EG__IFN_TMT10_Fxn01	AQYEEIAQR	1	Prosit	1	15449	0.596105	0.000130671	0.00042001	K.n[229.1629]AQYEEIAQR2.S	ENST00000252250.6_1_12-52862848-52867521--|GN=KRT6C;ENST00000252252.3_1_12-52840976-52845862--|GN=KRT6B;ENST00000330722.6_1_12-52881506-52886972--|GN=KRT6A;ENST00000548097.5_1_12-53200855-53207652--|GN=KRT4;ENST00000551956.1_1_12-53200855-53207842--|GN=KRT4;ENST00000551956.1_1_12-53200855-53208064--|GN=KRT4;ENST00000553087.1_1_12-52864282-52865086--|GN=KRT6C;K22E_HUMANC|X35908;K22E_HUMAN|P35908;K22O_HUMANC|X01546;K22O_HUMAN|Q01546;K2C4_HUMANC|X19013;K2C4_HUMAN|P19013;K2C6A_HUMANC|X02538;K2C6A_HUMAN|P02538;K2C6B_HUMANC|X04259;K2C6B_HUMAN|P04259;K2C6C_HUMANC|X48668;K2C6C_HUMAN|P48668;	Target	Pass	Spectral Similarity	0.9461
AL20210812_SR_ERV_VT_EG__IFN_TMT10_Fxn01.15449.15449.2_1	AL20210812_SR_ERV_VT_EG__IFN_TMT10_Fxn01	AQYEEIAQR	1	Prosit	1	15449	0.596105	0.000130671	0.00042001	K.n[229.1629]AQYEEIAQR2.S	ENST00000252250.6_1_12-52862848-52867521--|GN=KRT6C;ENST00000252252.3_1_12-52840976-52845862--|GN=KRT6B;ENST00000330722.6_1_12-52881506-52886972--|GN=KRT6A;ENST00000548097.5_1_12-53200855-53207652--|GN=KRT4;ENST00000551956.1_1_12-53200855-53207842--|GN=KRT4;ENST00000551956.1_1_12-53200855-53208064--|GN=KRT4;ENST00000553087.1_1_12-52864282-52865086--|GN=KRT6C;K22E_HUMANC|X35908;K22E_HUMAN|P35908;K22O_HUMANC|X01546;K22O_HUMAN|Q01546;K2C4_HUMANC|X19013;K2C4_HUMAN|P19013;K2C6A_HUMANC|X02538;K2C6A_HUMAN|P02538;K2C6B_HUMANC|X04259;K2C6B_HUMAN|P04259;K2C6C_HUMANC|X48668;K2C6C_HUMAN|P48668;	Target	Pass	Delta RT	0.00707382
AL20210812_SR_ERV_VT_EG__IFN_TMT10_Fxn01.15449.15449.2_2	AL20210812_SR_ERV_VT_EG__IFN_TMT10_Fxn01	AQYERAIQE	2	Prosit	1	15449	-0.442562	0.149694	0.89273	D.n[229.1629]AQYERAIQE2.S	AN13A_HUMAN|Q8IZ07;ENST00000261739.8_1_12-110437493-110475359-+|GN=ANKRD13A;ENST00000551491.1_1_12-110468473-110475356-+|GN=ANKRD13A;ENST00000553251.5_1_12-110466304-110475356-+|GN=ANKRD13A;	Target	Fail	Spectral Similarity	0.6467
AL20210812_SR_ERV_VT_EG__IFN_TMT10_Fxn01.15449.15449.2_2	AL20210812_SR_ERV_VT_EG__IFN_TMT10_Fxn01	AQYERAIQE	2	Prosit	1	15449	-0.442562	0.149694	0.89273	D.n[229.1629]AQYERAIQE2.S	AN13A_HUMAN|Q8IZ07;ENST00000261739.8_1_12-110437493-110475359-+|GN=ANKRD13A;ENST00000551491.1_1_12-110468473-110475356-+|GN=ANKRD13A;ENST00000553251.5_1_12-110466304-110475356-+|GN=ANKRD13A;	Target	Fail	Delta RT	0.0207994
AL20210812_SR_ERV_VT_EG__IFN_TMT10_Fxn01.15450.15450.2_1	AL20210812_SR_ERV_VT_EG__IFN_TMT10_Fxn01	TPGSYSCT	1	Prosit	1	15450	-0.723513	0.253684	0.89273	N.n[229.1629]TPGSYSC[57.0215]T2.C	ENST00000262464.8_3_5-127595149-127873296--|GN=FBN2;ENST00000262464.8_3_5-127595149-127873353--|GN=FBN2;ENST00000508989.5_1_5-127664340-127873296--|GN=FBN2;ENST00000508989.5_1_5-127664340-127873353--|GN=FBN2;ENST00000619499.4_3_5-127595149-127873296--|GN=FBN2;FBN2_HUMAN|P35556;FBN2_HUMAN|P35556-2;	Target	Fail	Spectral Similarity	0.3488
AL20210812_SR_ERV_VT_EG__IFN_TMT10_Fxn01.15450.15450.2_1	AL20210812_SR_ERV_VT_EG__IFN_TMT10_Fxn01	TPGSYSCT	1	Prosit	1	15450	-0.723513	0.253684	0.89273	N.n[229.1629]TPGSYSC[57.0215]T2.C	ENST00000262464.8_3_5-127595149-127873296--|GN=FBN2;ENST00000262464.8_3_5-127595149-127873353--|GN=FBN2;ENST00000508989.5_1_5-127664340-127873296--|GN=FBN2;ENST00000508989.5_1_5-127664340-127873353--|GN=FBN2;ENST00000619499.4_3_5-127595149-127873296--|GN=FBN2;FBN2_HUMAN|P35556;FBN2_HUMAN|P35556-2;	Target	Fail	Delta RT	0.0533691
AL20210812_SR_ERV_VT_EG__IFN_TMT10_Fxn01.15452.15452.2_1	AL20210812_SR_ERV_VT_EG__IFN_TMT10_Fxn01	ARLVDNF	1	Prosit	1	15452	-1.46128	0.427135	0.89273	F.n[229.1629]ARLVDNF2.Q	ENST00000283943.9_1_2-230632272-230744795--|GN=TRIP12;ENST00000283943.9_1_2-230632272-230744801--|GN=TRIP12;ENST00000389044.8_1_2-230632269-230744825--|GN=TRIP12;ENST00000389044.8_1_2-230632272-230744795--|GN=TRIP12;ENST00000389045.7_1_2-230632272-230744795--|GN=TRIP12;ENST00000389045.7_1_2-230632272-230744801--|GN=TRIP12;ENST00000479037.5_1_2-230672327-230744801--|GN=TRIP12;TRIPC_HUMAN|Q14669;TRIPC_HUMAN|Q14669-2;TRIPC_HUMAN|Q14669-3;TRIPC_HUMAN|Q14669-4;	Target	Fail	Spectral Similarity	0
AL20210812_SR_ERV_VT_EG__IFN_TMT10_Fxn01.15452.15452.2_1	AL20210812_SR_ERV_VT_EG__IFN_TMT10_Fxn01	ARLVDNF	1	Prosit	1	15452	-1.46128	0.427135	0.89273	F.n[229.1629]ARLVDNF2.Q	ENST00000283943.9_1_2-230632272-230744795--|GN=TRIP12;ENST00000283943.9_1_2-230632272-230744801--|GN=TRIP12;ENST00000389044.8_1_2-230632269-230744825--|GN=TRIP12;ENST00000389044.8_1_2-230632272-230744795--|GN=TRIP12;ENST00000389045.7_1_2-230632272-230744795--|GN=TRIP12;ENST00000389045.7_1_2-230632272-230744801--|GN=TRIP12;ENST00000479037.5_1_2-230672327-230744801--|GN=TRIP12;TRIPC_HUMAN|Q14669;TRIPC_HUMAN|Q14669-2;TRIPC_HUMAN|Q14669-3;TRIPC_HUMAN|Q14669-4;	Target	Fail	Delta RT	0.198386
AL20210812_SR_ERV_VT_EG__IFN_TMT10_Fxn01.15452.15452.2_2	AL20210812_SR_ERV_VT_EG__IFN_TMT10_Fxn01	ARSYVAPA	2	Prosit	1	15452	-0.608296	0.216638	0.89273	T.n[229.1629]ARSYVAPA2.A	ENST00000587101.1_1_19-36231330-36231372--|GN=IGFLR1;	Target	Fail	Spectral Similarity	0.5967
AL20210812_SR_ERV_VT_EG__IFN_TMT10_Fxn01.15452.15452.2_2	AL20210812_SR_ERV_VT_EG__IFN_TMT10_Fxn01	ARSYVAPA	2	Prosit	1	15452	-0.608296	0.216638	0.89273	T.n[229.1629]ARSYVAPA2.A	ENST00000587101.1_1_19-36231330-36231372--|GN=IGFLR1;	Target	Fail	Delta RT	0.0450758
AL20210812_SR_ERV_VT_EG__IFN_TMT10_Fxn01.15453.15453.3_1	AL20210812_SR_ERV_VT_EG__IFN_TMT10_Fxn01	TEDEAIHKY	1	Prosit	1	15453	0.532369	0.000130671	0.000909112	L.n[229.1629]TEDEAIHK[229.1629]Y3.G	ENST00000221130.9_1_8-30537036-30585352--|GN=GSR;ENST00000537535.5_1_8-30537039-30585352--|GN=GSR;ENST00000541648.5_1_8-30537039-30585352--|GN=GSR;ENST00000546342.5_1_8-30537039-30585352--|GN=GSR;GSHR_HUMAN|P00390;GSHR_HUMAN|P00390-2;GSHR_HUMAN|P00390-3;GSHR_HUMAN|P00390-4;GSHR_HUMAN|P00390-5;	Target	Pass	Spectral Similarity	0.9692
AL20210812_SR_ERV_VT_EG__IFN_TMT10_Fxn01.15453.15453.3_1	AL20210812_SR_ERV_VT_EG__IFN_TMT10_Fxn01	TEDEAIHKY	1	Prosit	1	15453	0.532369	0.000130671	0.000909112	L.n[229.1629]TEDEAIHK[229.1629]Y3.G	ENST00000221130.9_1_8-30537036-30585352--|GN=GSR;ENST00000537535.5_1_8-30537039-30585352--|GN=GSR;ENST00000541648.5_1_8-30537039-30585352--|GN=GSR;ENST00000546342.5_1_8-30537039-30585352--|GN=GSR;GSHR_HUMAN|P00390;GSHR_HUMAN|P00390-2;GSHR_HUMAN|P00390-3;GSHR_HUMAN|P00390-4;GSHR_HUMAN|P00390-5;	Target	Pass	Delta RT	0.0088595
AL20210812_SR_ERV_VT_EG__IFN_TMT10_Fxn01.15454.15454.2_1	AL20210812_SR_ERV_VT_EG__IFN_TMT10_Fxn01	GVGVGGCLSL	1	Prosit	1	15454	-0.435516	0.146465	0.89273	A.n[229.1629]GVGVGGC[57.0215]LSL2.S	ENST00000377893.2_1_1-6307920-6308091--|GN=GPR153;	Target	Fail	Spectral Similarity	0.779
AL20210812_SR_ERV_VT_EG__IFN_TMT10_Fxn01.15454.15454.2_1	AL20210812_SR_ERV_VT_EG__IFN_TMT10_Fxn01	GVGVGGCLSL	1	Prosit	1	15454	-0.435516	0.146465	0.89273	A.n[229.1629]GVGVGGC[57.0215]LSL2.S	ENST00000377893.2_1_1-6307920-6308091--|GN=GPR153;	Target	Fail	Delta RT	0.397362
AL20210812_SR_ERV_VT_EG__IFN_TMT10_Fxn01.15455.15455.2_1	AL20210812_SR_ERV_VT_EG__IFN_TMT10_Fxn01	EEGAVDKSYC	1	Prosit	1	15455	0.344349	0.000130671	0.00879602	R.n[229.1629]EEGAVDK[229.1629]SYC[57.0215]2.T	CNDG2_HUMAN|Q86XI2;CNDG2_HUMAN|Q86XI2-2;ENST00000356309.7_1_7-158424360-158494590--|GN=NCAPG2;ENST00000356309.7_1_7-158424360-158494602--|GN=NCAPG2;ENST00000409339.3_1_7-158434158-158494590--|GN=NCAPG2;ENST00000409339.3_1_7-158434158-158494602--|GN=NCAPG2;ENST00000432615.5_1_7-158447451-158457424--|GN=NCAPG2;ENST00000441982.5_1_7-158424360-158482585--|GN=NCAPG2;ENST00000467785.5_1_7-158448006-158486027--|GN=NCAPG2;	Target	Pass	Spectral Similarity	0.9739
AL20210812_SR_ERV_VT_EG__IFN_TMT10_Fxn01.15455.15455.2_1	AL20210812_SR_ERV_VT_EG__IFN_TMT10_Fxn01	EEGAVDKSYC	1	Prosit	1	15455	0.344349	0.000130671	0.00879602	R.n[229.1629]EEGAVDK[229.1629]SYC[57.0215]2.T	CNDG2_HUMAN|Q86XI2;CNDG2_HUMAN|Q86XI2-2;ENST00000356309.7_1_7-158424360-158494590--|GN=NCAPG2;ENST00000356309.7_1_7-158424360-158494602--|GN=NCAPG2;ENST00000409339.3_1_7-158434158-158494590--|GN=NCAPG2;ENST00000409339.3_1_7-158434158-158494602--|GN=NCAPG2;ENST00000432615.5_1_7-158447451-158457424--|GN=NCAPG2;ENST00000441982.5_1_7-158424360-158482585--|GN=NCAPG2;ENST00000467785.5_1_7-158448006-158486027--|GN=NCAPG2;	Target	Pass	Delta RT	0.0172768
AL20210812_SR_ERV_VT_EG__IFN_TMT10_Fxn01.15456.15456.3_1	AL20210812_SR_ERV_VT_EG__IFN_TMT10_Fxn01	KEMEDTQRL	1	Prosit	1	15456	0.444845	0.000130671	0.00262375	V.n[229.1629]K[229.1629]EMEDTQRL3.D	ENST00000238961.8_1_10-102672756-102721666-+|GN=SLF2;ENST00000238961.8_1_10-102672867-102721666-+|GN=SLF2;ENST00000370269.3_1_10-102672756-102719325-+|GN=SLF2;ENST00000370269.3_1_10-102672867-102719325-+|GN=SLF2;SLF2_HUMAN|Q8IX21;SLF2_HUMAN|Q8IX21-2;	Target	Pass	Spectral Similarity	0.945
AL20210812_SR_ERV_VT_EG__IFN_TMT10_Fxn01.15456.15456.3_1	AL20210812_SR_ERV_VT_EG__IFN_TMT10_Fxn01	KEMEDTQRL	1	Prosit	1	15456	0.444845	0.000130671	0.00262375	V.n[229.1629]K[229.1629]EMEDTQRL3.D	ENST00000238961.8_1_10-102672756-102721666-+|GN=SLF2;ENST00000238961.8_1_10-102672867-102721666-+|GN=SLF2;ENST00000370269.3_1_10-102672756-102719325-+|GN=SLF2;ENST00000370269.3_1_10-102672867-102719325-+|GN=SLF2;SLF2_HUMAN|Q8IX21;SLF2_HUMAN|Q8IX21-2;	Target	Pass	Delta RT	0.00553944
AL20210812_SR_ERV_VT_EG__IFN_TMT10_Fxn01.15457.15457.2_1	AL20210812_SR_ERV_VT_EG__IFN_TMT10_Fxn01	SGLYGVRF	1	Prosit	1	15457	-1.32112	0.405308	0.89273	S.n[229.1629]SGLYGVRF2.G	ENST00000296978.3_1_6-130686962-130687400-+|GN=TMEM200A;	Target	Fail	Spectral Similarity	0.1901
AL20210812_SR_ERV_VT_EG__IFN_TMT10_Fxn01.15457.15457.2_1	AL20210812_SR_ERV_VT_EG__IFN_TMT10_Fxn01	SGLYGVRF	1	Prosit	1	15457	-1.32112	0.405308	0.89273	S.n[229.1629]SGLYGVRF2.G	ENST00000296978.3_1_6-130686962-130687400-+|GN=TMEM200A;	Target	Fail	Delta RT	0.301773
AL20210812_SR_ERV_VT_EG__IFN_TMT10_Fxn01.15458.15458.2_1	AL20210812_SR_ERV_VT_EG__IFN_TMT10_Fxn01	AIRTENSSL	1	Prosit	1	15458	0.28887	0.000981818	0.0169508	N.n[229.1629]AIRTENSSL2.T	ENST00000395311.5_1_14-56078766-56150818-+|GN=KTN1;ENST00000395314.7_1_14-56078766-56150818-+|GN=KTN1;ENST00000438792.6_1_14-56078766-56150818-+|GN=KTN1;ENST00000553360.5_1_14-56113714-56118058-+|GN=KTN1;ENST00000554507.5_2_14-56111104-56150818-+|GN=KTN1;KTN1_HUMAN|Q86UP2;KTN1_HUMAN|Q86UP2-2;KTN1_HUMAN|Q86UP2-3;KTN1_HUMAN|Q86UP2-4;	Target	Pass	Spectral Similarity	0.8867
AL20210812_SR_ERV_VT_EG__IFN_TMT10_Fxn01.15458.15458.2_1	AL20210812_SR_ERV_VT_EG__IFN_TMT10_Fxn01	AIRTENSSL	1	Prosit	1	15458	0.28887	0.000981818	0.0169508	N.n[229.1629]AIRTENSSL2.T	ENST00000395311.5_1_14-56078766-56150818-+|GN=KTN1;ENST00000395314.7_1_14-56078766-56150818-+|GN=KTN1;ENST00000438792.6_1_14-56078766-56150818-+|GN=KTN1;ENST00000553360.5_1_14-56113714-56118058-+|GN=KTN1;ENST00000554507.5_2_14-56111104-56150818-+|GN=KTN1;KTN1_HUMAN|Q86UP2;KTN1_HUMAN|Q86UP2-2;KTN1_HUMAN|Q86UP2-3;KTN1_HUMAN|Q86UP2-4;	Target	Pass	Delta RT	0.00684159
AL20210812_SR_ERV_VT_EG__IFN_TMT10_Fxn01.15459.15459.2_1	AL20210812_SR_ERV_VT_EG__IFN_TMT10_Fxn01	SEMNTDKQY	1	Prosit	1	15459	0.421318	0.000130671	0.00348687	T.n[229.1629]SEMNTDK[229.1629]QY2.F	ENST00000351193.6_1_3-160939100-160968695-+|GN=NMD3;ENST00000351193.6_1_3-160939127-160968698-+|GN=NMD3;ENST00000351193.6_1_3-160939184-160968698-+|GN=NMD3;ENST00000351193.6_1_3-160939801-160968695-+|GN=NMD3;ENST00000439704.1_1_7-63369621-63370485--|GN=NMD3P1;ENST00000472947.5_2_3-160939100-160970651-+|GN=NMD3;ENST00000472947.5_2_3-160939801-160970651-+|GN=NMD3;NMD3_HUMAN|Q96D46;	Target	Pass	Spectral Similarity	0.9182
AL20210812_SR_ERV_VT_EG__IFN_TMT10_Fxn01.15459.15459.2_1	AL20210812_SR_ERV_VT_EG__IFN_TMT10_Fxn01	SEMNTDKQY	1	Prosit	1	15459	0.421318	0.000130671	0.00348687	T.n[229.1629]SEMNTDK[229.1629]QY2.F	ENST00000351193.6_1_3-160939100-160968695-+|GN=NMD3;ENST00000351193.6_1_3-160939127-160968698-+|GN=NMD3;ENST00000351193.6_1_3-160939184-160968698-+|GN=NMD3;ENST00000351193.6_1_3-160939801-160968695-+|GN=NMD3;ENST00000439704.1_1_7-63369621-63370485--|GN=NMD3P1;ENST00000472947.5_2_3-160939100-160970651-+|GN=NMD3;ENST00000472947.5_2_3-160939801-160970651-+|GN=NMD3;NMD3_HUMAN|Q96D46;	Target	Pass	Delta RT	0.0114903
AL20210812_SR_ERV_VT_EG__IFN_TMT10_Fxn01.15460.15460.2_1	AL20210812_SR_ERV_VT_EG__IFN_TMT10_Fxn01	SPADRQLVA	1	Prosit	1	15460	0.353237	0.000130671	0.00790973	A.n[229.1629]SPADRQLVA2.Q	ENST00000007390.2_1_16-1399440-1401805--|GN=TSR3;ENST00000007390.2_1_16-1399440-1401865--|GN=TSR3;TSR3_HUMAN|Q9UJK0;	Target	Pass	Spectral Similarity	0.9584
AL20210812_SR_ERV_VT_EG__IFN_TMT10_Fxn01.15460.15460.2_1	AL20210812_SR_ERV_VT_EG__IFN_TMT10_Fxn01	SPADRQLVA	1	Prosit	1	15460	0.353237	0.000130671	0.00790973	A.n[229.1629]SPADRQLVA2.Q	ENST00000007390.2_1_16-1399440-1401805--|GN=TSR3;ENST00000007390.2_1_16-1399440-1401865--|GN=TSR3;TSR3_HUMAN|Q9UJK0;	Target	Pass	Delta RT	0.00434969
AL20210812_SR_ERV_VT_EG__IFN_TMT10_Fxn01.15460.15460.2_2	AL20210812_SR_ERV_VT_EG__IFN_TMT10_Fxn01	SPEGQLRGL	2	Prosit	1	15460	-0.857604	0.299325	0.89273	R.n[229.1629]SPEGQLRGL2.W	ENST00000536630.5_1_19-46112923-46146984--|GN=EML2;	Target	Fail	Spectral Similarity	0.5658
AL20210812_SR_ERV_VT_EG__IFN_TMT10_Fxn01.15460.15460.2_2	AL20210812_SR_ERV_VT_EG__IFN_TMT10_Fxn01	SPEGQLRGL	2	Prosit	1	15460	-0.857604	0.299325	0.89273	R.n[229.1629]SPEGQLRGL2.W	ENST00000536630.5_1_19-46112923-46146984--|GN=EML2;	Target	Fail	Delta RT	0.102992
AL20210812_SR_ERV_VT_EG__IFN_TMT10_Fxn01.15461.15461.3_2	AL20210812_SR_ERV_VT_EG__IFN_TMT10_Fxn01	MDPSVRW	2	Prosit	1	15461	-1.42262	0.420754	0.89273	T.n[229.1629]MDPSVRW3.E	APOA_HUMAN|P08519;	Target	Fail	Spectral Similarity	0.1769
AL20210812_SR_ERV_VT_EG__IFN_TMT10_Fxn01.15461.15461.3_2	AL20210812_SR_ERV_VT_EG__IFN_TMT10_Fxn01	MDPSVRW	2	Prosit	1	15461	-1.42262	0.420754	0.89273	T.n[229.1629]MDPSVRW3.E	APOA_HUMAN|P08519;	Target	Fail	Delta RT	0.235058
AL20210812_SR_ERV_VT_EG__IFN_TMT10_Fxn01.15463.15463.2_1	AL20210812_SR_ERV_VT_EG__IFN_TMT10_Fxn01	GRSEAVVEY	1	Prosit	1	15463	0.444063	0.000130671	0.00264869	A.n[229.1629]GRSEAVVEY2.V	ENST00000354725.7_1_7-127292259-127732107-+|GN=SND1;ENST00000354725.7_1_7-127292373-127732110-+|GN=SND1;ENST00000354725.7_1_7-127292427-127732107-+|GN=SND1;SND1_HUMAN|Q7KZF4;	Target	Pass	Spectral Similarity	0.9617
AL20210812_SR_ERV_VT_EG__IFN_TMT10_Fxn01.15463.15463.2_1	AL20210812_SR_ERV_VT_EG__IFN_TMT10_Fxn01	GRSEAVVEY	1	Prosit	1	15463	0.444063	0.000130671	0.00264869	A.n[229.1629]GRSEAVVEY2.V	ENST00000354725.7_1_7-127292259-127732107-+|GN=SND1;ENST00000354725.7_1_7-127292373-127732110-+|GN=SND1;ENST00000354725.7_1_7-127292427-127732107-+|GN=SND1;SND1_HUMAN|Q7KZF4;	Target	Pass	Delta RT	0.00664967
AL20210812_SR_ERV_VT_EG__IFN_TMT10_Fxn01.15463.15463.2_2	AL20210812_SR_ERV_VT_EG__IFN_TMT10_Fxn01	TPVSDTRAY	2	Prosit	1	15463	-0.964446	0.32735	0.89273	L.n[229.1629]TPVSDTRAY2.K	ENST00000502350.5_1_4-8234964-8242679-+|GN=SH3TC1;ENST00000506360.5_1_4-8234964-8238388-+|GN=SH3TC1;ENST00000513495.5_1_4-8233802-8237300-+|GN=SH3TC1;	Target	Fail	Spectral Similarity	0.3976
AL20210812_SR_ERV_VT_EG__IFN_TMT10_Fxn01.15463.15463.2_2	AL20210812_SR_ERV_VT_EG__IFN_TMT10_Fxn01	TPVSDTRAY	2	Prosit	1	15463	-0.964446	0.32735	0.89273	L.n[229.1629]TPVSDTRAY2.K	ENST00000502350.5_1_4-8234964-8242679-+|GN=SH3TC1;ENST00000506360.5_1_4-8234964-8238388-+|GN=SH3TC1;ENST00000513495.5_1_4-8233802-8237300-+|GN=SH3TC1;	Target	Fail	Delta RT	0.0261225
AL20210812_SR_ERV_VT_EG__IFN_TMT10_Fxn01.15464.15464.2_1	AL20210812_SR_ERV_VT_EG__IFN_TMT10_Fxn01	NEYPTPRSY	1	Prosit	1	15464	0.638737	0.000130671	0.000250578	G.n[229.1629]NEYPTPRSY2.T	CB074_HUMAN|A8MZ97;ENST00000432605.1_2_2-61389628-61391659-+|GN=C2orf74;ENST00000462959.2_1_2-61361379-61391659-+|GN=RP11-493E12.3;ENST00000462959.2_1_2-61390193-61391659-+|GN=RP11-493E12.3;ENST00000488469.3_2_2-61389628-61391659-+|GN=C2orf74;	Target	Pass	Spectral Similarity	0.9876
AL20210812_SR_ERV_VT_EG__IFN_TMT10_Fxn01.15464.15464.2_1	AL20210812_SR_ERV_VT_EG__IFN_TMT10_Fxn01	NEYPTPRSY	1	Prosit	1	15464	0.638737	0.000130671	0.000250578	G.n[229.1629]NEYPTPRSY2.T	CB074_HUMAN|A8MZ97;ENST00000432605.1_2_2-61389628-61391659-+|GN=C2orf74;ENST00000462959.2_1_2-61361379-61391659-+|GN=RP11-493E12.3;ENST00000462959.2_1_2-61390193-61391659-+|GN=RP11-493E12.3;ENST00000488469.3_2_2-61389628-61391659-+|GN=C2orf74;	Target	Pass	Delta RT	0.00105614
AL20210812_SR_ERV_VT_EG__IFN_TMT10_Fxn01.15464.15464.2_2	AL20210812_SR_ERV_VT_EG__IFN_TMT10_Fxn01	DQYYWAPLA	2	Prosit	1	15464	-1.62306	0.445594	0.89273	S.n[229.1629]DQYYWAPLA2.Q	CTND1_HUMAN|O60716;CTND1_HUMAN|O60716-10;CTND1_HUMAN|O60716-11;CTND1_HUMAN|O60716-12;CTND1_HUMAN|O60716-13;CTND1_HUMAN|O60716-14;CTND1_HUMAN|O60716-15;CTND1_HUMAN|O60716-16;CTND1_HUMAN|O60716-17;CTND1_HUMAN|O60716-18;CTND1_HUMAN|O60716-19;CTND1_HUMAN|O60716-2;CTND1_HUMAN|O60716-20;CTND1_HUMAN|O60716-21;CTND1_HUMAN|O60716-22;CTND1_HUMAN|O60716-23;CTND1_HUMAN|O60716-24;CTND1_HUMAN|O60716-25;CTND1_HUMAN|O60716-26;CTND1_HUMAN|O60716-27;CTND1_HUMAN|O60716-28;CTND1_HUMAN|O60716-29;CTND1_HUMAN|O60716-3;CTND1_HUMAN|O60716-30;CTND1_HUMAN|O60716-31;CTND1_HUMAN|O60716-32;CTND1_HUMAN|O60716-4;CTND1_HUMAN|O60716-5;CTND1_HUMAN|O60716-6;CTND1_HUMAN|O60716-7;CTND1_HUMAN|O60716-8;CTND1_HUMAN|O60716-9;ENST00000358694.10_1_11-57558950-57583780-+|GN=CTNND1;ENST00000361332.8_1_11-57558950-57583777-+|GN=CTNND1;ENST00000361391.10_1_11-57558950-57583777-+|GN=CTNND1;ENST00000361796.9_1_11-57558950-57583777-+|GN=CTNND1;ENST00000399050.8_1_11-57558950-57583777-+|GN=CTNND1;ENST00000426142.6_1_11-57529333-57583777-+|GN=CTNND1;ENST00000525902.5_1_11-57529333-57583777-+|GN=CTNND1;ENST00000526772.5_1_11-57529333-57583777-+|GN=CTNND1;ENST00000526938.5_1_11-57558950-57583780-+|GN=CTNND1;ENST00000527467.5_1_11-57529333-57583777-+|GN=CTNND1;ENST00000529919.5_1_11-57558950-57583780-+|GN=CTNND1;ENST00000531014.5_1_11-57529333-57583777-+|GN=CTNND1;ENST00000532463.5_1_11-57529333-57583777-+|GN=CTNND1;ENST00000533667.5_1_11-57529333-57583777-+|GN=CTNND1;ENST00000534579.5_1_11-57529333-57583777-+|GN=CTNND1;	Target	Fail	Spectral Similarity	0.4628
AL20210812_SR_ERV_VT_EG__IFN_TMT10_Fxn01.15464.15464.2_2	AL20210812_SR_ERV_VT_EG__IFN_TMT10_Fxn01	DQYYWAPLA	2	Prosit	1	15464	-1.62306	0.445594	0.89273	S.n[229.1629]DQYYWAPLA2.Q	CTND1_HUMAN|O60716;CTND1_HUMAN|O60716-10;CTND1_HUMAN|O60716-11;CTND1_HUMAN|O60716-12;CTND1_HUMAN|O60716-13;CTND1_HUMAN|O60716-14;CTND1_HUMAN|O60716-15;CTND1_HUMAN|O60716-16;CTND1_HUMAN|O60716-17;CTND1_HUMAN|O60716-18;CTND1_HUMAN|O60716-19;CTND1_HUMAN|O60716-2;CTND1_HUMAN|O60716-20;CTND1_HUMAN|O60716-21;CTND1_HUMAN|O60716-22;CTND1_HUMAN|O60716-23;CTND1_HUMAN|O60716-24;CTND1_HUMAN|O60716-25;CTND1_HUMAN|O60716-26;CTND1_HUMAN|O60716-27;CTND1_HUMAN|O60716-28;CTND1_HUMAN|O60716-29;CTND1_HUMAN|O60716-3;CTND1_HUMAN|O60716-30;CTND1_HUMAN|O60716-31;CTND1_HUMAN|O60716-32;CTND1_HUMAN|O60716-4;CTND1_HUMAN|O60716-5;CTND1_HUMAN|O60716-6;CTND1_HUMAN|O60716-7;CTND1_HUMAN|O60716-8;CTND1_HUMAN|O60716-9;ENST00000358694.10_1_11-57558950-57583780-+|GN=CTNND1;ENST00000361332.8_1_11-57558950-57583777-+|GN=CTNND1;ENST00000361391.10_1_11-57558950-57583777-+|GN=CTNND1;ENST00000361796.9_1_11-57558950-57583777-+|GN=CTNND1;ENST00000399050.8_1_11-57558950-57583777-+|GN=CTNND1;ENST00000426142.6_1_11-57529333-57583777-+|GN=CTNND1;ENST00000525902.5_1_11-57529333-57583777-+|GN=CTNND1;ENST00000526772.5_1_11-57529333-57583777-+|GN=CTNND1;ENST00000526938.5_1_11-57558950-57583780-+|GN=CTNND1;ENST00000527467.5_1_11-57529333-57583777-+|GN=CTNND1;ENST00000529919.5_1_11-57558950-57583780-+|GN=CTNND1;ENST00000531014.5_1_11-57529333-57583777-+|GN=CTNND1;ENST00000532463.5_1_11-57529333-57583777-+|GN=CTNND1;ENST00000533667.5_1_11-57529333-57583777-+|GN=CTNND1;ENST00000534579.5_1_11-57529333-57583777-+|GN=CTNND1;	Target	Fail	Delta RT	0.519653
AL20210812_SR_ERV_VT_EG__IFN_TMT10_Fxn01.15465.15465.2_1	AL20210812_SR_ERV_VT_EG__IFN_TMT10_Fxn01	CEKNPTDAY	1	Prosit	1	15465	0.470996	0.000130671	0.00191193	A.n[229.1629]C[57.0215]EK[229.1629]NPTDAY2.Q	COPA_HUMAN|P53621;COPA_HUMAN|P53621-2;ENST00000241704.7_1_1-160259946-160312960--|GN=COPA;ENST00000368069.7_1_1-160259946-160312960--|GN=COPA;	Target	Pass	Spectral Similarity	0.9924
AL20210812_SR_ERV_VT_EG__IFN_TMT10_Fxn01.15465.15465.2_1	AL20210812_SR_ERV_VT_EG__IFN_TMT10_Fxn01	CEKNPTDAY	1	Prosit	1	15465	0.470996	0.000130671	0.00191193	A.n[229.1629]C[57.0215]EK[229.1629]NPTDAY2.Q	COPA_HUMAN|P53621;COPA_HUMAN|P53621-2;ENST00000241704.7_1_1-160259946-160312960--|GN=COPA;ENST00000368069.7_1_1-160259946-160312960--|GN=COPA;	Target	Pass	Delta RT	0.0170404
AL20210812_SR_ERV_VT_EG__IFN_TMT10_Fxn01.15465.15465.2_2	AL20210812_SR_ERV_VT_EG__IFN_TMT10_Fxn01	CEPKSENYA	2	Prosit	1	15465	-0.576832	0.204809	0.89273	T.n[229.1629]C[57.0215]EPK[229.1629]SENYA2.Y	ENST00000593983.5_1_19-43519347-43523525--|GN=PSG11;ENST00000595138.1_1_19-43519232-43530599--|GN=PSG11;	Target	Fail	Spectral Similarity	0.652
AL20210812_SR_ERV_VT_EG__IFN_TMT10_Fxn01.15465.15465.2_2	AL20210812_SR_ERV_VT_EG__IFN_TMT10_Fxn01	CEPKSENYA	2	Prosit	1	15465	-0.576832	0.204809	0.89273	T.n[229.1629]C[57.0215]EPK[229.1629]SENYA2.Y	ENST00000593983.5_1_19-43519347-43523525--|GN=PSG11;ENST00000595138.1_1_19-43519232-43530599--|GN=PSG11;	Target	Fail	Delta RT	0.0537964
AL20210812_SR_ERV_VT_EG__IFN_TMT10_Fxn01.15466.15466.3_1	AL20210812_SR_ERV_VT_EG__IFN_TMT10_Fxn01	AWHGILR	1	Prosit	1	15466	-0.0985077	0.0287381	0.527497	A.n[229.1629]AWHGILR3.R	ENST00000373078.4_1_9-130825706-130829392--|GN=NAIF1;ENST00000373078.4_1_9-130825709-130829380--|GN=NAIF1;NAIF1_HUMAN|Q69YI7;NAIF1_HUMAN|Q69YI7-2;	Target	Fail	Spectral Similarity	0.789
AL20210812_SR_ERV_VT_EG__IFN_TMT10_Fxn01.15466.15466.3_1	AL20210812_SR_ERV_VT_EG__IFN_TMT10_Fxn01	AWHGILR	1	Prosit	1	15466	-0.0985077	0.0287381	0.527497	A.n[229.1629]AWHGILR3.R	ENST00000373078.4_1_9-130825706-130829392--|GN=NAIF1;ENST00000373078.4_1_9-130825709-130829380--|GN=NAIF1;NAIF1_HUMAN|Q69YI7;NAIF1_HUMAN|Q69YI7-2;	Target	Fail	Delta RT	0.112911
AL20210812_SR_ERV_VT_EG__IFN_TMT10_Fxn01.15466.15466.3_2	AL20210812_SR_ERV_VT_EG__IFN_TMT10_Fxn01	LLPPAGER	2	Prosit	1	15466	-1.61488	0.444336	0.89273	F.n[229.1629]LLPPAGER3.P	FGF20_HUMAN|Q9NP95;	Target	Fail	Spectral Similarity	0
AL20210812_SR_ERV_VT_EG__IFN_TMT10_Fxn01.15466.15466.3_2	AL20210812_SR_ERV_VT_EG__IFN_TMT10_Fxn01	LLPPAGER	2	Prosit	1	15466	-1.61488	0.444336	0.89273	F.n[229.1629]LLPPAGER3.P	FGF20_HUMAN|Q9NP95;	Target	Fail	Delta RT	0.121728
AL20210812_SR_ERV_VT_EG__IFN_TMT10_Fxn01.15468.15468.3_1	AL20210812_SR_ERV_VT_EG__IFN_TMT10_Fxn01	LDPLGGSSPCLL	1	Prosit	1	15468	-1.63148	0.446702	0.89273	P.n[229.1629]LDPLGGSSPC[57.0215]LL3.D	ENST00000474229.1_1_14-105174633-105175035-+|GN=INF2;	Target	Fail	Spectral Similarity	0.2486
AL20210812_SR_ERV_VT_EG__IFN_TMT10_Fxn01.15468.15468.3_1	AL20210812_SR_ERV_VT_EG__IFN_TMT10_Fxn01	LDPLGGSSPCLL	1	Prosit	1	15468	-1.63148	0.446702	0.89273	P.n[229.1629]LDPLGGSSPC[57.0215]LL3.D	ENST00000474229.1_1_14-105174633-105175035-+|GN=INF2;	Target	Fail	Delta RT	0.629911
AL20210812_SR_ERV_VT_EG__IFN_TMT10_Fxn01.15468.15468.3_2	AL20210812_SR_ERV_VT_EG__IFN_TMT10_Fxn01	IPDSRRENEL	2	Prosit	1	15468	0.012984	0.00824384	0.271959	V.n[229.1629]IPDSRRENEL3.P	ENST00000301919.8_1_11-105880264-105881644--|GN=MSANTD4;ENST00000301919.8_1_11-105880264-105881719--|GN=MSANTD4;ENST00000617528.1_1_11-105880559-105881310--|GN=MSANTD4;MSD4_HUMAN|Q8NCY6;	Target	Pass	Spectral Similarity	0.9762
AL20210812_SR_ERV_VT_EG__IFN_TMT10_Fxn01.15468.15468.3_2	AL20210812_SR_ERV_VT_EG__IFN_TMT10_Fxn01	IPDSRRENEL	2	Prosit	1	15468	0.012984	0.00824384	0.271959	V.n[229.1629]IPDSRRENEL3.P	ENST00000301919.8_1_11-105880264-105881644--|GN=MSANTD4;ENST00000301919.8_1_11-105880264-105881719--|GN=MSANTD4;ENST00000617528.1_1_11-105880559-105881310--|GN=MSANTD4;MSD4_HUMAN|Q8NCY6;	Target	Pass	Delta RT	0.00896554
AL20210812_SR_ERV_VT_EG__IFN_TMT10_Fxn01.15469.15469.2_1	AL20210812_SR_ERV_VT_EG__IFN_TMT10_Fxn01	TGPPALER	1	Prosit	1	15469	-0.8051	0.282694	0.89273	G.n[229.1629]TGPPALER2.V	ENST00000377725.5_1_1-6527905-6537631--|GN=PLEKHG5;ENST00000377725.5_1_1-6527905-6537691--|GN=PLEKHG5;ENST00000377728.7_1_1-6527625-6551735--|GN=PLEKHG5;ENST00000377732.5_1_1-6527625-6556741--|GN=PLEKHG5;ENST00000377740.4_1_1-6527625-6579571--|GN=PLEKHG5;ENST00000377740.4_1_1-6527625-6579631--|GN=PLEKHG5;ENST00000377748.5_1_1-6527625-6579571--|GN=PLEKHG5;ENST00000377748.5_1_1-6527625-6579631--|GN=PLEKHG5;ENST00000400915.7_1_1-6527625-6557383--|GN=PLEKHG5;ENST00000535355.5_1_1-6527625-6545503--|GN=PLEKHG5;ENST00000537245.5_1_1-6527625-6557091--|GN=PLEKHG5;PKHG5_HUMAN|O94827;PKHG5_HUMAN|O94827-3;PKHG5_HUMAN|O94827-4;PKHG5_HUMAN|O94827-7;	Target	Fail	Spectral Similarity	0.2662
AL20210812_SR_ERV_VT_EG__IFN_TMT10_Fxn01.15469.15469.2_1	AL20210812_SR_ERV_VT_EG__IFN_TMT10_Fxn01	TGPPALER	1	Prosit	1	15469	-0.8051	0.282694	0.89273	G.n[229.1629]TGPPALER2.V	ENST00000377725.5_1_1-6527905-6537631--|GN=PLEKHG5;ENST00000377725.5_1_1-6527905-6537691--|GN=PLEKHG5;ENST00000377728.7_1_1-6527625-6551735--|GN=PLEKHG5;ENST00000377732.5_1_1-6527625-6556741--|GN=PLEKHG5;ENST00000377740.4_1_1-6527625-6579571--|GN=PLEKHG5;ENST00000377740.4_1_1-6527625-6579631--|GN=PLEKHG5;ENST00000377748.5_1_1-6527625-6579571--|GN=PLEKHG5;ENST00000377748.5_1_1-6527625-6579631--|GN=PLEKHG5;ENST00000400915.7_1_1-6527625-6557383--|GN=PLEKHG5;ENST00000535355.5_1_1-6527625-6545503--|GN=PLEKHG5;ENST00000537245.5_1_1-6527625-6557091--|GN=PLEKHG5;PKHG5_HUMAN|O94827;PKHG5_HUMAN|O94827-3;PKHG5_HUMAN|O94827-4;PKHG5_HUMAN|O94827-7;	Target	Fail	Delta RT	0.018632
AL20210812_SR_ERV_VT_EG__IFN_TMT10_Fxn01.15469.15469.2_2	AL20210812_SR_ERV_VT_EG__IFN_TMT10_Fxn01	TGPRELPA	2	Prosit	1	15469	-1.40552	0.418784	0.89273	A.n[229.1629]TGPRELPA2.R	ENST00000617053.2_2_19-46931004-46931616--|GN=LLNLF-187D8.1;ENST00000617053.2_2_19-46931004-46931715--|GN=LLNLF-187D8.1;PNM8C_HUMAN|A0A1B0GUJ8;	Target	Fail	Spectral Similarity	0
AL20210812_SR_ERV_VT_EG__IFN_TMT10_Fxn01.15469.15469.2_2	AL20210812_SR_ERV_VT_EG__IFN_TMT10_Fxn01	TGPRELPA	2	Prosit	1	15469	-1.40552	0.418784	0.89273	A.n[229.1629]TGPRELPA2.R	ENST00000617053.2_2_19-46931004-46931616--|GN=LLNLF-187D8.1;ENST00000617053.2_2_19-46931004-46931715--|GN=LLNLF-187D8.1;PNM8C_HUMAN|A0A1B0GUJ8;	Target	Fail	Delta RT	0.0039722
AL20210812_SR_ERV_VT_EG__IFN_TMT10_Fxn01.15470.15470.2_2	AL20210812_SR_ERV_VT_EG__IFN_TMT10_Fxn01	DRNLKVISKKK	2	Prosit	1	15470	-1.4384	0.424085	0.89273	S.n[229.1629]DRNLK[229.1629]VISK[229.1629]K[229.1629]K[229.1629]2.E	ENST00000396418.6_1_8-79485057-79485132-+|GN=PKIA;	Target	Fail	Spectral Similarity	0
AL20210812_SR_ERV_VT_EG__IFN_TMT10_Fxn01.15470.15470.2_2	AL20210812_SR_ERV_VT_EG__IFN_TMT10_Fxn01	DRNLKVISKKK	2	Prosit	1	15470	-1.4384	0.424085	0.89273	S.n[229.1629]DRNLK[229.1629]VISK[229.1629]K[229.1629]K[229.1629]2.E	ENST00000396418.6_1_8-79485057-79485132-+|GN=PKIA;	Target	Fail	Delta RT	0.0123959
AL20210812_SR_ERV_VT_EG__IFN_TMT10_Fxn01.15471.15471.2_1	AL20210812_SR_ERV_VT_EG__IFN_TMT10_Fxn01	APAPEGRAL	1	Prosit	1	15471	0.402515	0.000130671	0.00437519	E.n[229.1629]APAPEGRAL2.G	ENST00000300811.7_1_19-44111768-44123774--|GN=ZNF428;ENST00000300811.7_1_19-44111771-44118456--|GN=ZNF428;ZN428_HUMAN|Q96B54;	Target	Pass	Spectral Similarity	0.9701
AL20210812_SR_ERV_VT_EG__IFN_TMT10_Fxn01.15471.15471.2_1	AL20210812_SR_ERV_VT_EG__IFN_TMT10_Fxn01	APAPEGRAL	1	Prosit	1	15471	0.402515	0.000130671	0.00437519	E.n[229.1629]APAPEGRAL2.G	ENST00000300811.7_1_19-44111768-44123774--|GN=ZNF428;ENST00000300811.7_1_19-44111771-44118456--|GN=ZNF428;ZN428_HUMAN|Q96B54;	Target	Pass	Delta RT	0.000834522
AL20210812_SR_ERV_VT_EG__IFN_TMT10_Fxn01.15471.15471.2_2	AL20210812_SR_ERV_VT_EG__IFN_TMT10_Fxn01	APAEPVARA	2	Prosit	1	15471	-0.98805	0.332271	0.89273	S.n[229.1629]APAEPVARA2.A	ENST00000330368.2_1_3-169487307-169487424--|GN=ACTRT3;	Target	Fail	Spectral Similarity	0.5319
AL20210812_SR_ERV_VT_EG__IFN_TMT10_Fxn01.15471.15471.2_2	AL20210812_SR_ERV_VT_EG__IFN_TMT10_Fxn01	APAEPVARA	2	Prosit	1	15471	-0.98805	0.332271	0.89273	S.n[229.1629]APAEPVARA2.A	ENST00000330368.2_1_3-169487307-169487424--|GN=ACTRT3;	Target	Fail	Delta RT	0.0608162
AL20210812_SR_ERV_VT_EG__IFN_TMT10_Fxn01.15475.15475.3_1	AL20210812_SR_ERV_VT_EG__IFN_TMT10_Fxn01	APFHSHEL	1	Prosit	1	15475	0.347203	0.000130671	0.00850129	Q.n[229.1629]APFHSHEL3.S	ENST00000311160.13_1_7-47317676-47479234--|GN=TNS3;ENST00000311160.13_1_7-47317676-47568724--|GN=TNS3;TENS3_HUMAN|Q68CZ2;TENS3_HUMAN|Q68CZ2-2;	Target	Pass	Spectral Similarity	0.9452
AL20210812_SR_ERV_VT_EG__IFN_TMT10_Fxn01.15475.15475.3_1	AL20210812_SR_ERV_VT_EG__IFN_TMT10_Fxn01	APFHSHEL	1	Prosit	1	15475	0.347203	0.000130671	0.00850129	Q.n[229.1629]APFHSHEL3.S	ENST00000311160.13_1_7-47317676-47479234--|GN=TNS3;ENST00000311160.13_1_7-47317676-47568724--|GN=TNS3;TENS3_HUMAN|Q68CZ2;TENS3_HUMAN|Q68CZ2-2;	Target	Pass	Delta RT	0.0227314
AL20210812_SR_ERV_VT_EG__IFN_TMT10_Fxn01.15476.15476.2_1	AL20210812_SR_ERV_VT_EG__IFN_TMT10_Fxn01	AEELERQGY	1	Prosit	1	15476	0.536073	0.000130671	0.000869209	F.n[229.1629]AEELERQGY2.G	ENST00000347486.8_1_17-27000419-27028643-+|GN=SUPT6H;ENST00000583972.1_1_17-27016246-27018123-+|GN=SUPT6H;SPT6H_HUMAN|Q7KZ85;	Target	Pass	Spectral Similarity	0.9605
AL20210812_SR_ERV_VT_EG__IFN_TMT10_Fxn01.15476.15476.2_1	AL20210812_SR_ERV_VT_EG__IFN_TMT10_Fxn01	AEELERQGY	1	Prosit	1	15476	0.536073	0.000130671	0.000869209	F.n[229.1629]AEELERQGY2.G	ENST00000347486.8_1_17-27000419-27028643-+|GN=SUPT6H;ENST00000583972.1_1_17-27016246-27018123-+|GN=SUPT6H;SPT6H_HUMAN|Q7KZ85;	Target	Pass	Delta RT	0.00760189
AL20210812_SR_ERV_VT_EG__IFN_TMT10_Fxn01.15476.15476.2_2	AL20210812_SR_ERV_VT_EG__IFN_TMT10_Fxn01	AEELQAAEHP	2	Prosit	1	15476	-0.895672	0.309193	0.89273	S.n[229.1629]AEELQAAEHP2.D	ENST00000228136.8_2_11-16760235-16776648-+|GN=C11orf58;ENST00000228136.8_2_11-16760325-16776648-+|GN=C11orf58;SMAP_HUMAN|O00193;	Target	Fail	Spectral Similarity	0.3975
AL20210812_SR_ERV_VT_EG__IFN_TMT10_Fxn01.15476.15476.2_2	AL20210812_SR_ERV_VT_EG__IFN_TMT10_Fxn01	AEELQAAEHP	2	Prosit	1	15476	-0.895672	0.309193	0.89273	S.n[229.1629]AEELQAAEHP2.D	ENST00000228136.8_2_11-16760235-16776648-+|GN=C11orf58;ENST00000228136.8_2_11-16760325-16776648-+|GN=C11orf58;SMAP_HUMAN|O00193;	Target	Fail	Delta RT	0.0223327
AL20210812_SR_ERV_VT_EG__IFN_TMT10_Fxn01.15477.15477.2_1	AL20210812_SR_ERV_VT_EG__IFN_TMT10_Fxn01	EARAPPPP	1	Prosit	1	15477	-0.879042	0.305082	0.89273	S.n[229.1629]EARAPPPP2.P	ENST00000525586.5_1_11-119188891-119188960--|GN=MCAM;TNC18_HUMAN|O15417-2;	Target	Fail	Spectral Similarity	0.2936
AL20210812_SR_ERV_VT_EG__IFN_TMT10_Fxn01.15477.15477.2_1	AL20210812_SR_ERV_VT_EG__IFN_TMT10_Fxn01	EARAPPPP	1	Prosit	1	15477	-0.879042	0.305082	0.89273	S.n[229.1629]EARAPPPP2.P	ENST00000525586.5_1_11-119188891-119188960--|GN=MCAM;TNC18_HUMAN|O15417-2;	Target	Fail	Delta RT	0.103744
AL20210812_SR_ERV_VT_EG__IFN_TMT10_Fxn01.15477.15477.2_2	AL20210812_SR_ERV_VT_EG__IFN_TMT10_Fxn01	EAPARPPP	2	Prosit	1	15477	-0.834941	0.291833	0.89273	L.n[229.1629]EAPARPPP2.P	ENST00000261657.5_1_16-11260358-11272544-+|GN=CLEC16A;	Target	Fail	Spectral Similarity	0.5207
AL20210812_SR_ERV_VT_EG__IFN_TMT10_Fxn01.15477.15477.2_2	AL20210812_SR_ERV_VT_EG__IFN_TMT10_Fxn01	EAPARPPP	2	Prosit	1	15477	-0.834941	0.291833	0.89273	L.n[229.1629]EAPARPPP2.P	ENST00000261657.5_1_16-11260358-11272544-+|GN=CLEC16A;	Target	Fail	Delta RT	0.101503
AL20210812_SR_ERV_VT_EG__IFN_TMT10_Fxn01.15479.15479.2_1	AL20210812_SR_ERV_VT_EG__IFN_TMT10_Fxn01	QEGVPRPSY	1	Prosit	1	15479	0.499198	0.000130671	0.00135875	N.n[229.1629]QEGVPRPSY2.V	ENST00000260753.8_1_10-91465051-91533805-+|GN=KIF20B;ENST00000371728.7_1_10-91465051-91533802-+|GN=KIF20B;KI20B_HUMAN|Q96Q89;KI20B_HUMAN|Q96Q89-2;KI20B_HUMAN|Q96Q89-3;KI20B_HUMAN|Q96Q89-4;	Target	Pass	Spectral Similarity	0.985
AL20210812_SR_ERV_VT_EG__IFN_TMT10_Fxn01.15479.15479.2_1	AL20210812_SR_ERV_VT_EG__IFN_TMT10_Fxn01	QEGVPRPSY	1	Prosit	1	15479	0.499198	0.000130671	0.00135875	N.n[229.1629]QEGVPRPSY2.V	ENST00000260753.8_1_10-91465051-91533805-+|GN=KIF20B;ENST00000371728.7_1_10-91465051-91533802-+|GN=KIF20B;KI20B_HUMAN|Q96Q89;KI20B_HUMAN|Q96Q89-2;KI20B_HUMAN|Q96Q89-3;KI20B_HUMAN|Q96Q89-4;	Target	Pass	Delta RT	0.0166098
AL20210812_SR_ERV_VT_EG__IFN_TMT10_Fxn01.15482.15482.2_1	AL20210812_SR_ERV_VT_EG__IFN_TMT10_Fxn01	TLTSNVADSPR	1	Prosit	1	15482	0.629744	0.000130671	0.000279424	G.n[229.1629]TLTSNVADSPR2.N	ENST00000262213.6_1_8-71487166-71520497--|GN=TRAM1;ENST00000262213.6_1_8-71487169-71520434--|GN=TRAM1;ENST00000262213.6_1_8-71487169-71520545--|GN=TRAM1;ENST00000521425.5_2_8-71487169-71510419--|GN=TRAM1;TRAM1_HUMAN|Q15629;TRAM1_HUMAN|Q15629-2;	Target	Pass	Spectral Similarity	0.9656
AL20210812_SR_ERV_VT_EG__IFN_TMT10_Fxn01.15482.15482.2_1	AL20210812_SR_ERV_VT_EG__IFN_TMT10_Fxn01	TLTSNVADSPR	1	Prosit	1	15482	0.629744	0.000130671	0.000279424	G.n[229.1629]TLTSNVADSPR2.N	ENST00000262213.6_1_8-71487166-71520497--|GN=TRAM1;ENST00000262213.6_1_8-71487169-71520434--|GN=TRAM1;ENST00000262213.6_1_8-71487169-71520545--|GN=TRAM1;ENST00000521425.5_2_8-71487169-71510419--|GN=TRAM1;TRAM1_HUMAN|Q15629;TRAM1_HUMAN|Q15629-2;	Target	Pass	Delta RT	0.00233709
AL20210812_SR_ERV_VT_EG__IFN_TMT10_Fxn01.15482.15482.2_2	AL20210812_SR_ERV_VT_EG__IFN_TMT10_Fxn01	TICALICGRP	2	Prosit	1	15482	-1.33809	0.407875	0.89273	K.n[229.1629]TIC[57.0215]ALIC[57.0215]GRP2.I	ENST00000265433.7_1_8-90947809-90996789--|GN=NBN;ENST00000409330.5_2_8-90947812-90996568--|GN=NBN;NBN_HUMAN|O60934;	Target	Fail	Spectral Similarity	0.4617
AL20210812_SR_ERV_VT_EG__IFN_TMT10_Fxn01.15482.15482.2_2	AL20210812_SR_ERV_VT_EG__IFN_TMT10_Fxn01	TICALICGRP	2	Prosit	1	15482	-1.33809	0.407875	0.89273	K.n[229.1629]TIC[57.0215]ALIC[57.0215]GRP2.I	ENST00000265433.7_1_8-90947809-90996789--|GN=NBN;ENST00000409330.5_2_8-90947812-90996568--|GN=NBN;NBN_HUMAN|O60934;	Target	Fail	Delta RT	0.320076
AL20210812_SR_ERV_VT_EG__IFN_TMT10_Fxn01.15483.15483.3_1	AL20210812_SR_ERV_VT_EG__IFN_TMT10_Fxn01	EEIPKRETY	1	Prosit	1	15483	0.463921	0.000130671	0.0020829	T.n[229.1629]EEIPK[229.1629]RETY3.C	ENST00000360840.9_1_1-54665910-54683922-+|GN=MRPL37;ENST00000360840.9_1_1-54665916-54683919-+|GN=MRPL37;ENST00000490670.1_1_1-54670749-54673061-+|GN=MRPL37;ENST00000605337.5_2_1-54665916-54691052-+|GN=MRPL37;RM37_HUMAN|Q9BZE1;	Target	Pass	Spectral Similarity	0.9737
AL20210812_SR_ERV_VT_EG__IFN_TMT10_Fxn01.15483.15483.3_1	AL20210812_SR_ERV_VT_EG__IFN_TMT10_Fxn01	EEIPKRETY	1	Prosit	1	15483	0.463921	0.000130671	0.0020829	T.n[229.1629]EEIPK[229.1629]RETY3.C	ENST00000360840.9_1_1-54665910-54683922-+|GN=MRPL37;ENST00000360840.9_1_1-54665916-54683919-+|GN=MRPL37;ENST00000490670.1_1_1-54670749-54673061-+|GN=MRPL37;ENST00000605337.5_2_1-54665916-54691052-+|GN=MRPL37;RM37_HUMAN|Q9BZE1;	Target	Pass	Delta RT	0.0231874
AL20210812_SR_ERV_VT_EG__IFN_TMT10_Fxn01.15485.15485.2_1	AL20210812_SR_ERV_VT_EG__IFN_TMT10_Fxn01	GRSEAVVEY	1	Prosit	1	15485	0.469994	0.000130671	0.00193526	A.n[229.1629]GRSEAVVEY2.V	ENST00000354725.7_1_7-127292259-127732107-+|GN=SND1;ENST00000354725.7_1_7-127292373-127732110-+|GN=SND1;ENST00000354725.7_1_7-127292427-127732107-+|GN=SND1;SND1_HUMAN|Q7KZF4;	Target	Pass	Spectral Similarity	0.9735
AL20210812_SR_ERV_VT_EG__IFN_TMT10_Fxn01.15485.15485.2_1	AL20210812_SR_ERV_VT_EG__IFN_TMT10_Fxn01	GRSEAVVEY	1	Prosit	1	15485	0.469994	0.000130671	0.00193526	A.n[229.1629]GRSEAVVEY2.V	ENST00000354725.7_1_7-127292259-127732107-+|GN=SND1;ENST00000354725.7_1_7-127292373-127732110-+|GN=SND1;ENST00000354725.7_1_7-127292427-127732107-+|GN=SND1;SND1_HUMAN|Q7KZF4;	Target	Pass	Delta RT	0.006199
AL20210812_SR_ERV_VT_EG__IFN_TMT10_Fxn01.15486.15486.2_1	AL20210812_SR_ERV_VT_EG__IFN_TMT10_Fxn01	NEYPTPRSY	1	Prosit	1	15486	0.545251	0.000130671	0.00077774	G.n[229.1629]NEYPTPRSY2.T	CB074_HUMAN|A8MZ97;ENST00000432605.1_2_2-61389628-61391659-+|GN=C2orf74;ENST00000462959.2_1_2-61361379-61391659-+|GN=RP11-493E12.3;ENST00000462959.2_1_2-61390193-61391659-+|GN=RP11-493E12.3;ENST00000488469.3_2_2-61389628-61391659-+|GN=C2orf74;	Target	Pass	Spectral Similarity	0.988
AL20210812_SR_ERV_VT_EG__IFN_TMT10_Fxn01.15486.15486.2_1	AL20210812_SR_ERV_VT_EG__IFN_TMT10_Fxn01	NEYPTPRSY	1	Prosit	1	15486	0.545251	0.000130671	0.00077774	G.n[229.1629]NEYPTPRSY2.T	CB074_HUMAN|A8MZ97;ENST00000432605.1_2_2-61389628-61391659-+|GN=C2orf74;ENST00000462959.2_1_2-61361379-61391659-+|GN=RP11-493E12.3;ENST00000462959.2_1_2-61390193-61391659-+|GN=RP11-493E12.3;ENST00000488469.3_2_2-61389628-61391659-+|GN=C2orf74;	Target	Pass	Delta RT	0.000605479
AL20210812_SR_ERV_VT_EG__IFN_TMT10_Fxn01.15487.15487.2_1	AL20210812_SR_ERV_VT_EG__IFN_TMT10_Fxn01	SPADRQLVA	1	Prosit	1	15487	0.422575	0.000130671	0.00343433	A.n[229.1629]SPADRQLVA2.Q	ENST00000007390.2_1_16-1399440-1401805--|GN=TSR3;ENST00000007390.2_1_16-1399440-1401865--|GN=TSR3;TSR3_HUMAN|Q9UJK0;	Target	Pass	Spectral Similarity	0.9644
AL20210812_SR_ERV_VT_EG__IFN_TMT10_Fxn01.15487.15487.2_1	AL20210812_SR_ERV_VT_EG__IFN_TMT10_Fxn01	SPADRQLVA	1	Prosit	1	15487	0.422575	0.000130671	0.00343433	A.n[229.1629]SPADRQLVA2.Q	ENST00000007390.2_1_16-1399440-1401805--|GN=TSR3;ENST00000007390.2_1_16-1399440-1401865--|GN=TSR3;TSR3_HUMAN|Q9UJK0;	Target	Pass	Delta RT	0.00490746
AL20210812_SR_ERV_VT_EG__IFN_TMT10_Fxn01.15487.15487.2_2	AL20210812_SR_ERV_VT_EG__IFN_TMT10_Fxn01	SAPTTPRGVA	2	Prosit	1	15487	-0.961622	0.326321	0.89273	H.n[229.1629]SAPTTPRGVA2.M	ENST00000234389.3_1_19-1000436-1009598-+|GN=GRIN3B;NMD3B_HUMAN|O60391;	Target	Fail	Spectral Similarity	0.3977
AL20210812_SR_ERV_VT_EG__IFN_TMT10_Fxn01.15487.15487.2_2	AL20210812_SR_ERV_VT_EG__IFN_TMT10_Fxn01	SAPTTPRGVA	2	Prosit	1	15487	-0.961622	0.326321	0.89273	H.n[229.1629]SAPTTPRGVA2.M	ENST00000234389.3_1_19-1000436-1009598-+|GN=GRIN3B;NMD3B_HUMAN|O60391;	Target	Fail	Delta RT	0.0788575
AL20210812_SR_ERV_VT_EG__IFN_TMT10_Fxn01.15488.15488.2_1	AL20210812_SR_ERV_VT_EG__IFN_TMT10_Fxn01	CEKNPTDAY	1	Prosit	1	15488	0.47344	0.000130671	0.00185619	A.n[229.1629]C[57.0215]EK[229.1629]NPTDAY2.Q	COPA_HUMAN|P53621;COPA_HUMAN|P53621-2;ENST00000241704.7_1_1-160259946-160312960--|GN=COPA;ENST00000368069.7_1_1-160259946-160312960--|GN=COPA;	Target	Pass	Spectral Similarity	0.9883
AL20210812_SR_ERV_VT_EG__IFN_TMT10_Fxn01.15488.15488.2_1	AL20210812_SR_ERV_VT_EG__IFN_TMT10_Fxn01	CEKNPTDAY	1	Prosit	1	15488	0.47344	0.000130671	0.00185619	A.n[229.1629]C[57.0215]EK[229.1629]NPTDAY2.Q	COPA_HUMAN|P53621;COPA_HUMAN|P53621-2;ENST00000241704.7_1_1-160259946-160312960--|GN=COPA;ENST00000368069.7_1_1-160259946-160312960--|GN=COPA;	Target	Pass	Delta RT	0.0175122
AL20210812_SR_ERV_VT_EG__IFN_TMT10_Fxn01.15490.15490.2_1	AL20210812_SR_ERV_VT_EG__IFN_TMT10_Fxn01	SESSIDRLM	1	Prosit	1	15490	0.712869	0.000130671	0.00010206	G.n[229.1629]SESSIDRLM[15.9949]2.K	COPG1_HUMAN|Q9Y678;ENST00000314797.10_1_3-128968483-128996267-+|GN=COPG1;ENST00000314797.10_1_3-128968552-128996264-+|GN=COPG1;ENST00000515725.5_1_3-128971568-128996264-+|GN=COPG1;	Target	Pass	Spectral Similarity	0.9751
AL20210812_SR_ERV_VT_EG__IFN_TMT10_Fxn01.15490.15490.2_1	AL20210812_SR_ERV_VT_EG__IFN_TMT10_Fxn01	SESSIDRLM	1	Prosit	1	15490	0.712869	0.000130671	0.00010206	G.n[229.1629]SESSIDRLM[15.9949]2.K	COPG1_HUMAN|Q9Y678;ENST00000314797.10_1_3-128968483-128996267-+|GN=COPG1;ENST00000314797.10_1_3-128968552-128996264-+|GN=COPG1;ENST00000515725.5_1_3-128971568-128996264-+|GN=COPG1;	Target	Pass	Delta RT	0.0151571
AL20210812_SR_ERV_VT_EG__IFN_TMT10_Fxn01.15490.15490.2_2	AL20210812_SR_ERV_VT_EG__IFN_TMT10_Fxn01	AEIEADRSY	2	Prosit	1	15490	-0.135024	0.0397973	0.608527	Q.n[229.1629]AEIEADRSY2.Q	ENST00000264144.4_1_1-183155487-183212532-+|GN=LAMC2;ENST00000493293.5_1_1-183155487-183209531-+|GN=LAMC2;LAMC2_HUMAN|Q13753;LAMC2_HUMAN|Q13753-2;	Target	Fail	Spectral Similarity	0.7638
AL20210812_SR_ERV_VT_EG__IFN_TMT10_Fxn01.15490.15490.2_2	AL20210812_SR_ERV_VT_EG__IFN_TMT10_Fxn01	AEIEADRSY	2	Prosit	1	15490	-0.135024	0.0397973	0.608527	Q.n[229.1629]AEIEADRSY2.Q	ENST00000264144.4_1_1-183155487-183212532-+|GN=LAMC2;ENST00000493293.5_1_1-183155487-183209531-+|GN=LAMC2;LAMC2_HUMAN|Q13753;LAMC2_HUMAN|Q13753-2;	Target	Fail	Delta RT	0.00355228
AL20210812_SR_ERV_VT_EG__IFN_TMT10_Fxn01.15491.15491.2_1	AL20210812_SR_ERV_VT_EG__IFN_TMT10_Fxn01	EEGAVDKSYC	1	Prosit	1	15491	0.589509	0.000130671	0.000454949	R.n[229.1629]EEGAVDK[229.1629]SYC[57.0215]2.T	CNDG2_HUMAN|Q86XI2;CNDG2_HUMAN|Q86XI2-2;ENST00000356309.7_1_7-158424360-158494590--|GN=NCAPG2;ENST00000356309.7_1_7-158424360-158494602--|GN=NCAPG2;ENST00000409339.3_1_7-158434158-158494590--|GN=NCAPG2;ENST00000409339.3_1_7-158434158-158494602--|GN=NCAPG2;ENST00000432615.5_1_7-158447451-158457424--|GN=NCAPG2;ENST00000441982.5_1_7-158424360-158482585--|GN=NCAPG2;ENST00000467785.5_1_7-158448006-158486027--|GN=NCAPG2;	Target	Pass	Spectral Similarity	0.9853
AL20210812_SR_ERV_VT_EG__IFN_TMT10_Fxn01.15491.15491.2_1	AL20210812_SR_ERV_VT_EG__IFN_TMT10_Fxn01	EEGAVDKSYC	1	Prosit	1	15491	0.589509	0.000130671	0.000454949	R.n[229.1629]EEGAVDK[229.1629]SYC[57.0215]2.T	CNDG2_HUMAN|Q86XI2;CNDG2_HUMAN|Q86XI2-2;ENST00000356309.7_1_7-158424360-158494590--|GN=NCAPG2;ENST00000356309.7_1_7-158424360-158494602--|GN=NCAPG2;ENST00000409339.3_1_7-158434158-158494590--|GN=NCAPG2;ENST00000409339.3_1_7-158434158-158494602--|GN=NCAPG2;ENST00000432615.5_1_7-158447451-158457424--|GN=NCAPG2;ENST00000441982.5_1_7-158424360-158482585--|GN=NCAPG2;ENST00000467785.5_1_7-158448006-158486027--|GN=NCAPG2;	Target	Pass	Delta RT	0.0180117
AL20210812_SR_ERV_VT_EG__IFN_TMT10_Fxn01.15492.15492.2_1	AL20210812_SR_ERV_VT_EG__IFN_TMT10_Fxn01	GHPGVRG	1	Prosit	1	15492	-1.74406	0.456143	0.89273	P.n[229.1629]GHPGVRG2.P	CO4A4_HUMAN|P53420;ENST00000396625.3_1_2-227872043-228012199--|GN=COL4A4;ENST00000396625.3_1_2-227872043-228012208--|GN=COL4A4;	Target	Fail	Spectral Similarity	0
AL20210812_SR_ERV_VT_EG__IFN_TMT10_Fxn01.15492.15492.2_1	AL20210812_SR_ERV_VT_EG__IFN_TMT10_Fxn01	GHPGVRG	1	Prosit	1	15492	-1.74406	0.456143	0.89273	P.n[229.1629]GHPGVRG2.P	CO4A4_HUMAN|P53420;ENST00000396625.3_1_2-227872043-228012199--|GN=COL4A4;ENST00000396625.3_1_2-227872043-228012208--|GN=COL4A4;	Target	Fail	Delta RT	0.361058
AL20210812_SR_ERV_VT_EG__IFN_TMT10_Fxn01.15492.15492.2_2	AL20210812_SR_ERV_VT_EG__IFN_TMT10_Fxn01	GHPGRGV	2	Prosit	1	15492	-1.76375	0.457474	0.89273	A.n[229.1629]GHPGRGV2.R	ENST00000498355.6_1_21-47571812-47575443--|GN=FTCD;FTCD_HUMAN|O95954-4;	Target	Fail	Spectral Similarity	0
AL20210812_SR_ERV_VT_EG__IFN_TMT10_Fxn01.15492.15492.2_2	AL20210812_SR_ERV_VT_EG__IFN_TMT10_Fxn01	GHPGRGV	2	Prosit	1	15492	-1.76375	0.457474	0.89273	A.n[229.1629]GHPGRGV2.R	ENST00000498355.6_1_21-47571812-47575443--|GN=FTCD;FTCD_HUMAN|O95954-4;	Target	Fail	Delta RT	0.179699
AL20210812_SR_ERV_VT_EG__IFN_TMT10_Fxn01.15493.15493.3_1	AL20210812_SR_ERV_VT_EG__IFN_TMT10_Fxn01	PPTPAPGPPAP	1	Prosit	1	15493	-0.788544	0.276494	0.89273	P.n[229.1629]PPTPAPGPPAP3.R	ENST00000251268.10_1_19-42830395-42880924-+|GN=MEGF8;ENST00000334370.8_1_19-42830380-42880924-+|GN=MEGF8;ENST00000334370.8_1_19-42830395-42880924-+|GN=MEGF8;ENST00000378073.5_1_19-42830380-42879797-+|GN=MEGF8;MEGF8_HUMAN|Q7Z7M0;MEGF8_HUMAN|Q7Z7M0-2;	Target	Fail	Spectral Similarity	0.2163
AL20210812_SR_ERV_VT_EG__IFN_TMT10_Fxn01.15493.15493.3_1	AL20210812_SR_ERV_VT_EG__IFN_TMT10_Fxn01	PPTPAPGPPAP	1	Prosit	1	15493	-0.788544	0.276494	0.89273	P.n[229.1629]PPTPAPGPPAP3.R	ENST00000251268.10_1_19-42830395-42880924-+|GN=MEGF8;ENST00000334370.8_1_19-42830380-42880924-+|GN=MEGF8;ENST00000334370.8_1_19-42830395-42880924-+|GN=MEGF8;ENST00000378073.5_1_19-42830380-42879797-+|GN=MEGF8;MEGF8_HUMAN|Q7Z7M0;MEGF8_HUMAN|Q7Z7M0-2;	Target	Fail	Delta RT	0.121192
AL20210812_SR_ERV_VT_EG__IFN_TMT10_Fxn01.15494.15494.2_2	AL20210812_SR_ERV_VT_EG__IFN_TMT10_Fxn01	SADEEPRF	2	Prosit	1	15494	-0.723566	0.25372	0.89273	P.n[229.1629]SADEEPRF2.G	ENST00000335852.5_1_1-156213654-156215639--|GN=PAQR6;ENST00000335852.5_1_1-156213654-156215771--|GN=PAQR6;ENST00000612424.4_1_1-156213654-156215437--|GN=PAQR6;ENST00000612424.4_1_1-156213654-156215731--|GN=PAQR6;ENST00000623241.3_1_1-156213654-156214644--|GN=PAQR6;PAQR6_HUMAN|Q6TCH4-2;	Target	Fail	Spectral Similarity	0.5326
AL20210812_SR_ERV_VT_EG__IFN_TMT10_Fxn01.15494.15494.2_2	AL20210812_SR_ERV_VT_EG__IFN_TMT10_Fxn01	SADEEPRF	2	Prosit	1	15494	-0.723566	0.25372	0.89273	P.n[229.1629]SADEEPRF2.G	ENST00000335852.5_1_1-156213654-156215639--|GN=PAQR6;ENST00000335852.5_1_1-156213654-156215771--|GN=PAQR6;ENST00000612424.4_1_1-156213654-156215437--|GN=PAQR6;ENST00000612424.4_1_1-156213654-156215731--|GN=PAQR6;ENST00000623241.3_1_1-156213654-156214644--|GN=PAQR6;PAQR6_HUMAN|Q6TCH4-2;	Target	Fail	Delta RT	0.0402723
AL20210812_SR_ERV_VT_EG__IFN_TMT10_Fxn01.15498.15498.3_2	AL20210812_SR_ERV_VT_EG__IFN_TMT10_Fxn01	EEDSVQSLHGVR	2	Prosit	1	15498	-0.873516	0.304228	0.89273	D.n[229.1629]EEDSVQSLHGVR3.H	CRDL2_HUMAN|Q6WN34;CRDL2_HUMAN|Q6WN34-2;ENST00000263671.9_1_11-74407545-74442104--|GN=CHRDL2;	Target	Fail	Spectral Similarity	0.4127
AL20210812_SR_ERV_VT_EG__IFN_TMT10_Fxn01.15498.15498.3_2	AL20210812_SR_ERV_VT_EG__IFN_TMT10_Fxn01	EEDSVQSLHGVR	2	Prosit	1	15498	-0.873516	0.304228	0.89273	D.n[229.1629]EEDSVQSLHGVR3.H	CRDL2_HUMAN|Q6WN34;CRDL2_HUMAN|Q6WN34-2;ENST00000263671.9_1_11-74407545-74442104--|GN=CHRDL2;	Target	Fail	Delta RT	0.0474543
AL20210812_SR_ERV_VT_EG__IFN_TMT10_Fxn01.15499.15499.2_1	AL20210812_SR_ERV_VT_EG__IFN_TMT10_Fxn01	APAPEGRAL	1	Prosit	1	15499	0.395035	0.000130671	0.004788	E.n[229.1629]APAPEGRAL2.G	ENST00000300811.7_1_19-44111768-44123774--|GN=ZNF428;ENST00000300811.7_1_19-44111771-44118456--|GN=ZNF428;ZN428_HUMAN|Q96B54;	Target	Pass	Spectral Similarity	0.9798
AL20210812_SR_ERV_VT_EG__IFN_TMT10_Fxn01.15499.15499.2_1	AL20210812_SR_ERV_VT_EG__IFN_TMT10_Fxn01	APAPEGRAL	1	Prosit	1	15499	0.395035	0.000130671	0.004788	E.n[229.1629]APAPEGRAL2.G	ENST00000300811.7_1_19-44111768-44123774--|GN=ZNF428;ENST00000300811.7_1_19-44111771-44118456--|GN=ZNF428;ZN428_HUMAN|Q96B54;	Target	Pass	Delta RT	0.00141667
AL20210812_SR_ERV_VT_EG__IFN_TMT10_Fxn01.15499.15499.2_2	AL20210812_SR_ERV_VT_EG__IFN_TMT10_Fxn01	APAEPVARA	2	Prosit	1	15499	-0.955596	0.325036	0.89273	S.n[229.1629]APAEPVARA2.A	ENST00000330368.2_1_3-169487307-169487424--|GN=ACTRT3;	Target	Fail	Spectral Similarity	0.5122
AL20210812_SR_ERV_VT_EG__IFN_TMT10_Fxn01.15499.15499.2_2	AL20210812_SR_ERV_VT_EG__IFN_TMT10_Fxn01	APAEPVARA	2	Prosit	1	15499	-0.955596	0.325036	0.89273	S.n[229.1629]APAEPVARA2.A	ENST00000330368.2_1_3-169487307-169487424--|GN=ACTRT3;	Target	Fail	Delta RT	0.0613983
AL20210812_SR_ERV_VT_EG__IFN_TMT10_Fxn01.15500.15500.2_2	AL20210812_SR_ERV_VT_EG__IFN_TMT10_Fxn01	GSHASSTL	2	Prosit	1	15500	-1.21169	0.38403	0.89273	C.n[229.1629]GSHASSTL2.F	CUBN_HUMAN|O60494;ENST00000377833.8_1_10-16866976-17171764--|GN=CUBN;ENST00000377833.8_1_10-16866976-17171767--|GN=CUBN;	Target	Fail	Spectral Similarity	0.3465
AL20210812_SR_ERV_VT_EG__IFN_TMT10_Fxn01.15500.15500.2_2	AL20210812_SR_ERV_VT_EG__IFN_TMT10_Fxn01	GSHASSTL	2	Prosit	1	15500	-1.21169	0.38403	0.89273	C.n[229.1629]GSHASSTL2.F	CUBN_HUMAN|O60494;ENST00000377833.8_1_10-16866976-17171764--|GN=CUBN;ENST00000377833.8_1_10-16866976-17171767--|GN=CUBN;	Target	Fail	Delta RT	0.105279
AL20210812_SR_ERV_VT_EG__IFN_TMT10_Fxn01.15501.15501.2_1	AL20210812_SR_ERV_VT_EG__IFN_TMT10_Fxn01	AEELERQGY	1	Prosit	1	15501	0.645321	0.000130671	0.000231367	F.n[229.1629]AEELERQGY2.G	ENST00000347486.8_1_17-27000419-27028643-+|GN=SUPT6H;ENST00000583972.1_1_17-27016246-27018123-+|GN=SUPT6H;SPT6H_HUMAN|Q7KZ85;	Target	Pass	Spectral Similarity	0.983
AL20210812_SR_ERV_VT_EG__IFN_TMT10_Fxn01.15501.15501.2_1	AL20210812_SR_ERV_VT_EG__IFN_TMT10_Fxn01	AEELERQGY	1	Prosit	1	15501	0.645321	0.000130671	0.000231367	F.n[229.1629]AEELERQGY2.G	ENST00000347486.8_1_17-27000419-27028643-+|GN=SUPT6H;ENST00000583972.1_1_17-27016246-27018123-+|GN=SUPT6H;SPT6H_HUMAN|Q7KZ85;	Target	Pass	Delta RT	0.00709397
AL20210812_SR_ERV_VT_EG__IFN_TMT10_Fxn01.15501.15501.2_2	AL20210812_SR_ERV_VT_EG__IFN_TMT10_Fxn01	AEELQAAEHP	2	Prosit	1	15501	-0.885579	0.306542	0.89273	S.n[229.1629]AEELQAAEHP2.D	ENST00000228136.8_2_11-16760235-16776648-+|GN=C11orf58;ENST00000228136.8_2_11-16760325-16776648-+|GN=C11orf58;SMAP_HUMAN|O00193;	Target	Fail	Spectral Similarity	0.3979
AL20210812_SR_ERV_VT_EG__IFN_TMT10_Fxn01.15501.15501.2_2	AL20210812_SR_ERV_VT_EG__IFN_TMT10_Fxn01	AEELQAAEHP	2	Prosit	1	15501	-0.885579	0.306542	0.89273	S.n[229.1629]AEELQAAEHP2.D	ENST00000228136.8_2_11-16760235-16776648-+|GN=C11orf58;ENST00000228136.8_2_11-16760325-16776648-+|GN=C11orf58;SMAP_HUMAN|O00193;	Target	Fail	Delta RT	0.0218248
AL20210812_SR_ERV_VT_EG__IFN_TMT10_Fxn01.15503.15503.3_2	AL20210812_SR_ERV_VT_EG__IFN_TMT10_Fxn01	AGLSGTPATQGL	2	Prosit	1	15503	-0.92339	0.316876	0.89273	P.n[229.1629]AGLSGTPATQGL3.L	ENST00000270162.6_1_21-44836624-44846058--|GN=SIK1;ENST00000613488.2_2_21-44836907-44846058--|GN=CH507-42P11.8;SIK1B_HUMAN|A0A0B4J2F2;SIK1_HUMAN|P57059;	Target	Fail	Spectral Similarity	0.5248
AL20210812_SR_ERV_VT_EG__IFN_TMT10_Fxn01.15503.15503.3_2	AL20210812_SR_ERV_VT_EG__IFN_TMT10_Fxn01	AGLSGTPATQGL	2	Prosit	1	15503	-0.92339	0.316876	0.89273	P.n[229.1629]AGLSGTPATQGL3.L	ENST00000270162.6_1_21-44836624-44846058--|GN=SIK1;ENST00000613488.2_2_21-44836907-44846058--|GN=CH507-42P11.8;SIK1B_HUMAN|A0A0B4J2F2;SIK1_HUMAN|P57059;	Target	Fail	Delta RT	0.196731
AL20210812_SR_ERV_VT_EG__IFN_TMT10_Fxn01.15504.15504.3_1	AL20210812_SR_ERV_VT_EG__IFN_TMT10_Fxn01	ADSYQIGAI	1	Prosit	1	15504	-1.70243	0.452678	0.89273	P.n[229.1629]ADSYQIGAI3.A	ENST00000274473.6_1_5-126626661-126793007-+|GN=MEGF10;ENST00000503335.6_1_5-126626661-126793007-+|GN=MEGF10;ENST00000503335.6_1_5-126667000-126793007-+|GN=MEGF10;MEG10_HUMAN|Q96KG7;	Target	Fail	Spectral Similarity	0
AL20210812_SR_ERV_VT_EG__IFN_TMT10_Fxn01.15504.15504.3_1	AL20210812_SR_ERV_VT_EG__IFN_TMT10_Fxn01	ADSYQIGAI	1	Prosit	1	15504	-1.70243	0.452678	0.89273	P.n[229.1629]ADSYQIGAI3.A	ENST00000274473.6_1_5-126626661-126793007-+|GN=MEGF10;ENST00000503335.6_1_5-126626661-126793007-+|GN=MEGF10;ENST00000503335.6_1_5-126667000-126793007-+|GN=MEGF10;MEG10_HUMAN|Q96KG7;	Target	Fail	Delta RT	0.293365
AL20210812_SR_ERV_VT_EG__IFN_TMT10_Fxn01.15504.15504.3_2	AL20210812_SR_ERV_VT_EG__IFN_TMT10_Fxn01	ADSATVFNI	2	Prosit	1	15504	-2.13076	0.473945	0.89273	G.n[229.1629]ADSATVFNI3.Q	ENST00000261509.10_1_4-169418337-169846394-+|GN=PALLD;ENST00000261509.10_1_4-169432655-169846394-+|GN=PALLD;ENST00000505667.5_1_4-169418337-169846394-+|GN=PALLD;ENST00000505667.5_1_4-169432655-169846394-+|GN=PALLD;ENST00000507735.5_1_4-169753257-169847533-+|GN=PALLD;ENST00000507735.5_1_4-169799042-169847533-+|GN=PALLD;ENST00000512127.5_1_4-169589362-169847533-+|GN=PALLD;ENST00000512127.5_1_4-169602541-169847533-+|GN=PALLD;PALLD_HUMAN|Q8WX93;PALLD_HUMAN|Q8WX93-2;PALLD_HUMAN|Q8WX93-3;PALLD_HUMAN|Q8WX93-4;PALLD_HUMAN|Q8WX93-5;PALLD_HUMAN|Q8WX93-8;PALLD_HUMAN|Q8WX93-9;	Target	Fail	Spectral Similarity	0
AL20210812_SR_ERV_VT_EG__IFN_TMT10_Fxn01.15504.15504.3_2	AL20210812_SR_ERV_VT_EG__IFN_TMT10_Fxn01	ADSATVFNI	2	Prosit	1	15504	-2.13076	0.473945	0.89273	G.n[229.1629]ADSATVFNI3.Q	ENST00000261509.10_1_4-169418337-169846394-+|GN=PALLD;ENST00000261509.10_1_4-169432655-169846394-+|GN=PALLD;ENST00000505667.5_1_4-169418337-169846394-+|GN=PALLD;ENST00000505667.5_1_4-169432655-169846394-+|GN=PALLD;ENST00000507735.5_1_4-169753257-169847533-+|GN=PALLD;ENST00000507735.5_1_4-169799042-169847533-+|GN=PALLD;ENST00000512127.5_1_4-169589362-169847533-+|GN=PALLD;ENST00000512127.5_1_4-169602541-169847533-+|GN=PALLD;PALLD_HUMAN|Q8WX93;PALLD_HUMAN|Q8WX93-2;PALLD_HUMAN|Q8WX93-3;PALLD_HUMAN|Q8WX93-4;PALLD_HUMAN|Q8WX93-5;PALLD_HUMAN|Q8WX93-8;PALLD_HUMAN|Q8WX93-9;	Target	Fail	Delta RT	0.419252
AL20210812_SR_ERV_VT_EG__IFN_TMT10_Fxn01.15507.15507.2_1	AL20210812_SR_ERV_VT_EG__IFN_TMT10_Fxn01	GRSEAVVEY	1	Prosit	1	15507	0.534905	0.000130671	0.000881601	A.n[229.1629]GRSEAVVEY2.V	ENST00000354725.7_1_7-127292259-127732107-+|GN=SND1;ENST00000354725.7_1_7-127292373-127732110-+|GN=SND1;ENST00000354725.7_1_7-127292427-127732107-+|GN=SND1;SND1_HUMAN|Q7KZF4;	Target	Pass	Spectral Similarity	0.984
AL20210812_SR_ERV_VT_EG__IFN_TMT10_Fxn01.15507.15507.2_1	AL20210812_SR_ERV_VT_EG__IFN_TMT10_Fxn01	GRSEAVVEY	1	Prosit	1	15507	0.534905	0.000130671	0.000881601	A.n[229.1629]GRSEAVVEY2.V	ENST00000354725.7_1_7-127292259-127732107-+|GN=SND1;ENST00000354725.7_1_7-127292373-127732110-+|GN=SND1;ENST00000354725.7_1_7-127292427-127732107-+|GN=SND1;SND1_HUMAN|Q7KZF4;	Target	Pass	Delta RT	0.00574728
AL20210812_SR_ERV_VT_EG__IFN_TMT10_Fxn01.15507.15507.2_2	AL20210812_SR_ERV_VT_EG__IFN_TMT10_Fxn01	GTRSPTVEY	2	Prosit	1	15507	-0.266176	0.0789615	0.81848	I.n[229.1629]GTRSPTVEY2.I	CB39L_HUMAN|Q9H9S4;ENST00000347776.9_1_13-49884952-49987106--|GN=CAB39L;ENST00000355854.8_1_13-49884952-49957046--|GN=CAB39L;ENST00000355854.8_1_13-49884952-49975339--|GN=CAB39L;ENST00000425242.5_1_13-49884952-49951255--|GN=CAB39L;	Target	Fail	Spectral Similarity	0.8308
AL20210812_SR_ERV_VT_EG__IFN_TMT10_Fxn01.15507.15507.2_2	AL20210812_SR_ERV_VT_EG__IFN_TMT10_Fxn01	GTRSPTVEY	2	Prosit	1	15507	-0.266176	0.0789615	0.81848	I.n[229.1629]GTRSPTVEY2.I	CB39L_HUMAN|Q9H9S4;ENST00000347776.9_1_13-49884952-49987106--|GN=CAB39L;ENST00000355854.8_1_13-49884952-49957046--|GN=CAB39L;ENST00000355854.8_1_13-49884952-49975339--|GN=CAB39L;ENST00000425242.5_1_13-49884952-49951255--|GN=CAB39L;	Target	Fail	Delta RT	0.0251799
AL20210812_SR_ERV_VT_EG__IFN_TMT10_Fxn01.15509.15509.2_1	AL20210812_SR_ERV_VT_EG__IFN_TMT10_Fxn01	NEYPTPRSY	1	Prosit	1	15509	0.512637	0.000130671	0.00115462	G.n[229.1629]NEYPTPRSY2.T	CB074_HUMAN|A8MZ97;ENST00000432605.1_2_2-61389628-61391659-+|GN=C2orf74;ENST00000462959.2_1_2-61361379-61391659-+|GN=RP11-493E12.3;ENST00000462959.2_1_2-61390193-61391659-+|GN=RP11-493E12.3;ENST00000488469.3_2_2-61389628-61391659-+|GN=C2orf74;	Target	Pass	Spectral Similarity	0.989
AL20210812_SR_ERV_VT_EG__IFN_TMT10_Fxn01.15509.15509.2_1	AL20210812_SR_ERV_VT_EG__IFN_TMT10_Fxn01	NEYPTPRSY	1	Prosit	1	15509	0.512637	0.000130671	0.00115462	G.n[229.1629]NEYPTPRSY2.T	CB074_HUMAN|A8MZ97;ENST00000432605.1_2_2-61389628-61391659-+|GN=C2orf74;ENST00000462959.2_1_2-61361379-61391659-+|GN=RP11-493E12.3;ENST00000462959.2_1_2-61390193-61391659-+|GN=RP11-493E12.3;ENST00000488469.3_2_2-61389628-61391659-+|GN=C2orf74;	Target	Pass	Delta RT	0.000135729
AL20210812_SR_ERV_VT_EG__IFN_TMT10_Fxn01.15509.15509.2_2	AL20210812_SR_ERV_VT_EG__IFN_TMT10_Fxn01	DQYYWAPLA	2	Prosit	1	15509	-1.73343	0.455459	0.89273	S.n[229.1629]DQYYWAPLA2.Q	CTND1_HUMAN|O60716;CTND1_HUMAN|O60716-10;CTND1_HUMAN|O60716-11;CTND1_HUMAN|O60716-12;CTND1_HUMAN|O60716-13;CTND1_HUMAN|O60716-14;CTND1_HUMAN|O60716-15;CTND1_HUMAN|O60716-16;CTND1_HUMAN|O60716-17;CTND1_HUMAN|O60716-18;CTND1_HUMAN|O60716-19;CTND1_HUMAN|O60716-2;CTND1_HUMAN|O60716-20;CTND1_HUMAN|O60716-21;CTND1_HUMAN|O60716-22;CTND1_HUMAN|O60716-23;CTND1_HUMAN|O60716-24;CTND1_HUMAN|O60716-25;CTND1_HUMAN|O60716-26;CTND1_HUMAN|O60716-27;CTND1_HUMAN|O60716-28;CTND1_HUMAN|O60716-29;CTND1_HUMAN|O60716-3;CTND1_HUMAN|O60716-30;CTND1_HUMAN|O60716-31;CTND1_HUMAN|O60716-32;CTND1_HUMAN|O60716-4;CTND1_HUMAN|O60716-5;CTND1_HUMAN|O60716-6;CTND1_HUMAN|O60716-7;CTND1_HUMAN|O60716-8;CTND1_HUMAN|O60716-9;ENST00000358694.10_1_11-57558950-57583780-+|GN=CTNND1;ENST00000361332.8_1_11-57558950-57583777-+|GN=CTNND1;ENST00000361391.10_1_11-57558950-57583777-+|GN=CTNND1;ENST00000361796.9_1_11-57558950-57583777-+|GN=CTNND1;ENST00000399050.8_1_11-57558950-57583777-+|GN=CTNND1;ENST00000426142.6_1_11-57529333-57583777-+|GN=CTNND1;ENST00000525902.5_1_11-57529333-57583777-+|GN=CTNND1;ENST00000526772.5_1_11-57529333-57583777-+|GN=CTNND1;ENST00000526938.5_1_11-57558950-57583780-+|GN=CTNND1;ENST00000527467.5_1_11-57529333-57583777-+|GN=CTNND1;ENST00000529919.5_1_11-57558950-57583780-+|GN=CTNND1;ENST00000531014.5_1_11-57529333-57583777-+|GN=CTNND1;ENST00000532463.5_1_11-57529333-57583777-+|GN=CTNND1;ENST00000533667.5_1_11-57529333-57583777-+|GN=CTNND1;ENST00000534579.5_1_11-57529333-57583777-+|GN=CTNND1;	Target	Fail	Spectral Similarity	0.4628
AL20210812_SR_ERV_VT_EG__IFN_TMT10_Fxn01.15509.15509.2_2	AL20210812_SR_ERV_VT_EG__IFN_TMT10_Fxn01	DQYYWAPLA	2	Prosit	1	15509	-1.73343	0.455459	0.89273	S.n[229.1629]DQYYWAPLA2.Q	CTND1_HUMAN|O60716;CTND1_HUMAN|O60716-10;CTND1_HUMAN|O60716-11;CTND1_HUMAN|O60716-12;CTND1_HUMAN|O60716-13;CTND1_HUMAN|O60716-14;CTND1_HUMAN|O60716-15;CTND1_HUMAN|O60716-16;CTND1_HUMAN|O60716-17;CTND1_HUMAN|O60716-18;CTND1_HUMAN|O60716-19;CTND1_HUMAN|O60716-2;CTND1_HUMAN|O60716-20;CTND1_HUMAN|O60716-21;CTND1_HUMAN|O60716-22;CTND1_HUMAN|O60716-23;CTND1_HUMAN|O60716-24;CTND1_HUMAN|O60716-25;CTND1_HUMAN|O60716-26;CTND1_HUMAN|O60716-27;CTND1_HUMAN|O60716-28;CTND1_HUMAN|O60716-29;CTND1_HUMAN|O60716-3;CTND1_HUMAN|O60716-30;CTND1_HUMAN|O60716-31;CTND1_HUMAN|O60716-32;CTND1_HUMAN|O60716-4;CTND1_HUMAN|O60716-5;CTND1_HUMAN|O60716-6;CTND1_HUMAN|O60716-7;CTND1_HUMAN|O60716-8;CTND1_HUMAN|O60716-9;ENST00000358694.10_1_11-57558950-57583780-+|GN=CTNND1;ENST00000361332.8_1_11-57558950-57583777-+|GN=CTNND1;ENST00000361391.10_1_11-57558950-57583777-+|GN=CTNND1;ENST00000361796.9_1_11-57558950-57583777-+|GN=CTNND1;ENST00000399050.8_1_11-57558950-57583777-+|GN=CTNND1;ENST00000426142.6_1_11-57529333-57583777-+|GN=CTNND1;ENST00000525902.5_1_11-57529333-57583777-+|GN=CTNND1;ENST00000526772.5_1_11-57529333-57583777-+|GN=CTNND1;ENST00000526938.5_1_11-57558950-57583780-+|GN=CTNND1;ENST00000527467.5_1_11-57529333-57583777-+|GN=CTNND1;ENST00000529919.5_1_11-57558950-57583780-+|GN=CTNND1;ENST00000531014.5_1_11-57529333-57583777-+|GN=CTNND1;ENST00000532463.5_1_11-57529333-57583777-+|GN=CTNND1;ENST00000533667.5_1_11-57529333-57583777-+|GN=CTNND1;ENST00000534579.5_1_11-57529333-57583777-+|GN=CTNND1;	Target	Fail	Delta RT	0.518732
AL20210812_SR_ERV_VT_EG__IFN_TMT10_Fxn01.15510.15510.2_1	AL20210812_SR_ERV_VT_EG__IFN_TMT10_Fxn01	QEGVPRPSY	1	Prosit	1	15510	0.483914	0.000130671	0.00163507	N.n[229.1629]QEGVPRPSY2.V	ENST00000260753.8_1_10-91465051-91533805-+|GN=KIF20B;ENST00000371728.7_1_10-91465051-91533802-+|GN=KIF20B;KI20B_HUMAN|Q96Q89;KI20B_HUMAN|Q96Q89-2;KI20B_HUMAN|Q96Q89-3;KI20B_HUMAN|Q96Q89-4;	Target	Pass	Spectral Similarity	0.9794
AL20210812_SR_ERV_VT_EG__IFN_TMT10_Fxn01.15510.15510.2_1	AL20210812_SR_ERV_VT_EG__IFN_TMT10_Fxn01	QEGVPRPSY	1	Prosit	1	15510	0.483914	0.000130671	0.00163507	N.n[229.1629]QEGVPRPSY2.V	ENST00000260753.8_1_10-91465051-91533805-+|GN=KIF20B;ENST00000371728.7_1_10-91465051-91533802-+|GN=KIF20B;KI20B_HUMAN|Q96Q89;KI20B_HUMAN|Q96Q89-2;KI20B_HUMAN|Q96Q89-3;KI20B_HUMAN|Q96Q89-4;	Target	Pass	Delta RT	0.0172397
AL20210812_SR_ERV_VT_EG__IFN_TMT10_Fxn01.15511.15511.2_1	AL20210812_SR_ERV_VT_EG__IFN_TMT10_Fxn01	SPADRQLVA	1	Prosit	1	15511	0.401986	0.000130671	0.00440319	A.n[229.1629]SPADRQLVA2.Q	ENST00000007390.2_1_16-1399440-1401805--|GN=TSR3;ENST00000007390.2_1_16-1399440-1401865--|GN=TSR3;TSR3_HUMAN|Q9UJK0;	Target	Pass	Spectral Similarity	0.9119
AL20210812_SR_ERV_VT_EG__IFN_TMT10_Fxn01.15511.15511.2_1	AL20210812_SR_ERV_VT_EG__IFN_TMT10_Fxn01	SPADRQLVA	1	Prosit	1	15511	0.401986	0.000130671	0.00440319	A.n[229.1629]SPADRQLVA2.Q	ENST00000007390.2_1_16-1399440-1401805--|GN=TSR3;ENST00000007390.2_1_16-1399440-1401865--|GN=TSR3;TSR3_HUMAN|Q9UJK0;	Target	Pass	Delta RT	0.00539417
AL20210812_SR_ERV_VT_EG__IFN_TMT10_Fxn01.15511.15511.2_2	AL20210812_SR_ERV_VT_EG__IFN_TMT10_Fxn01	SGPEGRQLI	2	Prosit	1	15511	-0.689213	0.24249	0.89273	Y.n[229.1629]SGPEGRQLI2.A	ENVT1_HUMAN|P61550;	Target	Fail	Spectral Similarity	0.5531
AL20210812_SR_ERV_VT_EG__IFN_TMT10_Fxn01.15511.15511.2_2	AL20210812_SR_ERV_VT_EG__IFN_TMT10_Fxn01	SGPEGRQLI	2	Prosit	1	15511	-0.689213	0.24249	0.89273	Y.n[229.1629]SGPEGRQLI2.A	ENVT1_HUMAN|P61550;	Target	Fail	Delta RT	0.0644501
AL20210812_SR_ERV_VT_EG__IFN_TMT10_Fxn01.15512.15512.2_1	AL20210812_SR_ERV_VT_EG__IFN_TMT10_Fxn01	SINAQRNAL	1	Prosit	1	15512	0.410395	0.000130671	0.00397846	F.n[229.1629]SINAQRNAL2.A	ENST00000283943.9_1_2-230632272-230744795--|GN=TRIP12;ENST00000283943.9_1_2-230632272-230744801--|GN=TRIP12;ENST00000389044.8_1_2-230632269-230744825--|GN=TRIP12;ENST00000389044.8_1_2-230632272-230744795--|GN=TRIP12;ENST00000389045.7_1_2-230632272-230744795--|GN=TRIP12;ENST00000389045.7_1_2-230632272-230744801--|GN=TRIP12;ENST00000479037.5_1_2-230672327-230744801--|GN=TRIP12;TRIPC_HUMAN|Q14669;TRIPC_HUMAN|Q14669-2;TRIPC_HUMAN|Q14669-3;TRIPC_HUMAN|Q14669-4;	Target	Pass	Spectral Similarity	0.9283
AL20210812_SR_ERV_VT_EG__IFN_TMT10_Fxn01.15512.15512.2_1	AL20210812_SR_ERV_VT_EG__IFN_TMT10_Fxn01	SINAQRNAL	1	Prosit	1	15512	0.410395	0.000130671	0.00397846	F.n[229.1629]SINAQRNAL2.A	ENST00000283943.9_1_2-230632272-230744795--|GN=TRIP12;ENST00000283943.9_1_2-230632272-230744801--|GN=TRIP12;ENST00000389044.8_1_2-230632269-230744825--|GN=TRIP12;ENST00000389044.8_1_2-230632272-230744795--|GN=TRIP12;ENST00000389045.7_1_2-230632272-230744795--|GN=TRIP12;ENST00000389045.7_1_2-230632272-230744801--|GN=TRIP12;ENST00000479037.5_1_2-230672327-230744801--|GN=TRIP12;TRIPC_HUMAN|Q14669;TRIPC_HUMAN|Q14669-2;TRIPC_HUMAN|Q14669-3;TRIPC_HUMAN|Q14669-4;	Target	Pass	Delta RT	0.0112422
AL20210812_SR_ERV_VT_EG__IFN_TMT10_Fxn01.15513.15513.2_1	AL20210812_SR_ERV_VT_EG__IFN_TMT10_Fxn01	DVLEKAVKLAAKQGA	1	Prosit	1	15513	-1.67463	0.450507	0.89273	I.n[229.1629]DVLEK[229.1629]AVK[229.1629]LAAK[229.1629]QGA2.H	ENST00000367927.9_2_6-133047866-133055831--|GN=VNN3;ENST00000392393.7_1_6-133052569-133055831--|GN=VNN3;ENST00000414302.6_1_6-133048096-133055831--|GN=VNN3;ENST00000425515.6_1_6-133050111-133055831--|GN=VNN3;ENST00000427187.6_1_6-133046034-133055831--|GN=VNN3;ENST00000448644.2_1_6-133055390-133055831--|GN=VNN3;ENST00000509351.5_1_6-133046075-133055831--|GN=VNN3;	Target	Fail	Spectral Similarity	0
AL20210812_SR_ERV_VT_EG__IFN_TMT10_Fxn01.15513.15513.2_1	AL20210812_SR_ERV_VT_EG__IFN_TMT10_Fxn01	DVLEKAVKLAAKQGA	1	Prosit	1	15513	-1.67463	0.450507	0.89273	I.n[229.1629]DVLEK[229.1629]AVK[229.1629]LAAK[229.1629]QGA2.H	ENST00000367927.9_2_6-133047866-133055831--|GN=VNN3;ENST00000392393.7_1_6-133052569-133055831--|GN=VNN3;ENST00000414302.6_1_6-133048096-133055831--|GN=VNN3;ENST00000425515.6_1_6-133050111-133055831--|GN=VNN3;ENST00000427187.6_1_6-133046034-133055831--|GN=VNN3;ENST00000448644.2_1_6-133055390-133055831--|GN=VNN3;ENST00000509351.5_1_6-133046075-133055831--|GN=VNN3;	Target	Fail	Delta RT	0.380907
AL20210812_SR_ERV_VT_EG__IFN_TMT10_Fxn01.15513.15513.2_2	AL20210812_SR_ERV_VT_EG__IFN_TMT10_Fxn01	DVLEKAVKLAAKQQ	2	Prosit	1	15513	-1.90611	0.465457	0.89273	I.n[229.1629]DVLEK[229.1629]AVK[229.1629]LAAK[229.1629]QQ2.G	ENST00000450865.2_1_6-133046075-133055831--|GN=VNN3;	Target	Fail	Spectral Similarity	0
AL20210812_SR_ERV_VT_EG__IFN_TMT10_Fxn01.15513.15513.2_2	AL20210812_SR_ERV_VT_EG__IFN_TMT10_Fxn01	DVLEKAVKLAAKQQ	2	Prosit	1	15513	-1.90611	0.465457	0.89273	I.n[229.1629]DVLEK[229.1629]AVK[229.1629]LAAK[229.1629]QQ2.G	ENST00000450865.2_1_6-133046075-133055831--|GN=VNN3;	Target	Fail	Delta RT	0.346944
AL20210812_SR_ERV_VT_EG__IFN_TMT10_Fxn01.15514.15514.2_1	AL20210812_SR_ERV_VT_EG__IFN_TMT10_Fxn01	NEVGRSGAW	1	Prosit	1	15514	0.416952	0.000130671	0.00367568	K.n[229.1629]NEVGRSGAW2.K	CUX1_HUMAN|P39880;CUX1_HUMAN|P39880-2;CUX1_HUMAN|P39880-3;CUX1_HUMAN|P39880-4;CUX1_HUMAN|P39880-5;CUX1_HUMAN|P39880-6;ENST00000292535.11_1_7-101460919-101892319-+|GN=CUX1;ENST00000360264.7_1_7-101459307-101892322-+|GN=CUX1;ENST00000360264.7_1_7-101459310-101892319-+|GN=CUX1;ENST00000546411.6_1_7-101460919-101892319-+|GN=CUX1;ENST00000549414.6_1_7-101460919-101892319-+|GN=CUX1;ENST00000550008.6_1_7-101460919-101892319-+|GN=CUX1;ENST00000556210.1_1_7-101460919-101892319-+|GN=CUX1;	Target	Pass	Spectral Similarity	0.9369
AL20210812_SR_ERV_VT_EG__IFN_TMT10_Fxn01.15514.15514.2_1	AL20210812_SR_ERV_VT_EG__IFN_TMT10_Fxn01	NEVGRSGAW	1	Prosit	1	15514	0.416952	0.000130671	0.00367568	K.n[229.1629]NEVGRSGAW2.K	CUX1_HUMAN|P39880;CUX1_HUMAN|P39880-2;CUX1_HUMAN|P39880-3;CUX1_HUMAN|P39880-4;CUX1_HUMAN|P39880-5;CUX1_HUMAN|P39880-6;ENST00000292535.11_1_7-101460919-101892319-+|GN=CUX1;ENST00000360264.7_1_7-101459307-101892322-+|GN=CUX1;ENST00000360264.7_1_7-101459310-101892319-+|GN=CUX1;ENST00000546411.6_1_7-101460919-101892319-+|GN=CUX1;ENST00000549414.6_1_7-101460919-101892319-+|GN=CUX1;ENST00000550008.6_1_7-101460919-101892319-+|GN=CUX1;ENST00000556210.1_1_7-101460919-101892319-+|GN=CUX1;	Target	Pass	Delta RT	0.027097
AL20210812_SR_ERV_VT_EG__IFN_TMT10_Fxn01.15515.15515.3_1	AL20210812_SR_ERV_VT_EG__IFN_TMT10_Fxn01	LDPLGGSSPCLL	1	Prosit	1	15515	-1.75469	0.456939	0.89273	P.n[229.1629]LDPLGGSSPC[57.0215]LL3.D	ENST00000474229.1_1_14-105174633-105175035-+|GN=INF2;	Target	Fail	Spectral Similarity	0.2202
AL20210812_SR_ERV_VT_EG__IFN_TMT10_Fxn01.15515.15515.3_1	AL20210812_SR_ERV_VT_EG__IFN_TMT10_Fxn01	LDPLGGSSPCLL	1	Prosit	1	15515	-1.75469	0.456939	0.89273	P.n[229.1629]LDPLGGSSPC[57.0215]LL3.D	ENST00000474229.1_1_14-105174633-105175035-+|GN=INF2;	Target	Fail	Delta RT	0.628951
AL20210812_SR_ERV_VT_EG__IFN_TMT10_Fxn01.15515.15515.3_2	AL20210812_SR_ERV_VT_EG__IFN_TMT10_Fxn01	IPDLRSDQER	2	Prosit	1	15515	-0.301051	0.0920425	0.851122	P.n[229.1629]IPDLRSDQER3.G	ATG2B_HUMAN|Q96BY7;ENST00000359933.5_1_14-96752094-96829313--|GN=ATG2B;ENST00000359933.5_1_14-96752094-96829391--|GN=ATG2B;	Target	Fail	Spectral Similarity	0.8576
AL20210812_SR_ERV_VT_EG__IFN_TMT10_Fxn01.15515.15515.3_2	AL20210812_SR_ERV_VT_EG__IFN_TMT10_Fxn01	IPDLRSDQER	2	Prosit	1	15515	-0.301051	0.0920425	0.851122	P.n[229.1629]IPDLRSDQER3.G	ATG2B_HUMAN|Q96BY7;ENST00000359933.5_1_14-96752094-96829313--|GN=ATG2B;ENST00000359933.5_1_14-96752094-96829391--|GN=ATG2B;	Target	Fail	Delta RT	0.0499356
AL20210812_SR_ERV_VT_EG__IFN_TMT10_Fxn01.15520.15520.2_1	AL20210812_SR_ERV_VT_EG__IFN_TMT10_Fxn01	SESSIDRLM	1	Prosit	1	15520	0.813535	0.000130671	3.01386e-05	G.n[229.1629]SESSIDRLM[15.9949]2.K	COPG1_HUMAN|Q9Y678;ENST00000314797.10_1_3-128968483-128996267-+|GN=COPG1;ENST00000314797.10_1_3-128968552-128996264-+|GN=COPG1;ENST00000515725.5_1_3-128971568-128996264-+|GN=COPG1;	Target	Pass	Spectral Similarity	0.9779
AL20210812_SR_ERV_VT_EG__IFN_TMT10_Fxn01.15520.15520.2_1	AL20210812_SR_ERV_VT_EG__IFN_TMT10_Fxn01	SESSIDRLM	1	Prosit	1	15520	0.813535	0.000130671	3.01386e-05	G.n[229.1629]SESSIDRLM[15.9949]2.K	COPG1_HUMAN|Q9Y678;ENST00000314797.10_1_3-128968483-128996267-+|GN=COPG1;ENST00000314797.10_1_3-128968552-128996264-+|GN=COPG1;ENST00000515725.5_1_3-128971568-128996264-+|GN=COPG1;	Target	Pass	Delta RT	0.0145432
AL20210812_SR_ERV_VT_EG__IFN_TMT10_Fxn01.15522.15522.2_1	AL20210812_SR_ERV_VT_EG__IFN_TMT10_Fxn01	APGPREAL	1	Prosit	1	15522	0.301575	0.000524102	0.0146049	D.n[229.1629]APGPREAL2.G	ENST00000337080.7_1_19-56657742-56671567-+|GN=ZNF444;ENST00000337080.7_1_19-56658280-56671567-+|GN=ZNF444;ENST00000340487.4_1_6-28093197-28097728-+|GN=ZSCAN16;ENST00000340487.4_1_6-28093221-28097725-+|GN=ZSCAN16;ENST00000587195.5_1_19-56657742-56667135-+|GN=ZNF444;ENST00000592949.5_3_19-56657742-56671567-+|GN=ZNF444;ENST00000592949.5_3_19-56658280-56671567-+|GN=ZNF444;ZN444_HUMAN|Q8N0Y2;ZN444_HUMAN|Q8N0Y2-2;ZSC16_HUMAN|Q9H4T2;	Target	Pass	Spectral Similarity	0.9724
AL20210812_SR_ERV_VT_EG__IFN_TMT10_Fxn01.15522.15522.2_1	AL20210812_SR_ERV_VT_EG__IFN_TMT10_Fxn01	APGPREAL	1	Prosit	1	15522	0.301575	0.000524102	0.0146049	D.n[229.1629]APGPREAL2.G	ENST00000337080.7_1_19-56657742-56671567-+|GN=ZNF444;ENST00000337080.7_1_19-56658280-56671567-+|GN=ZNF444;ENST00000340487.4_1_6-28093197-28097728-+|GN=ZSCAN16;ENST00000340487.4_1_6-28093221-28097725-+|GN=ZSCAN16;ENST00000587195.5_1_19-56657742-56667135-+|GN=ZNF444;ENST00000592949.5_3_19-56657742-56671567-+|GN=ZNF444;ENST00000592949.5_3_19-56658280-56671567-+|GN=ZNF444;ZN444_HUMAN|Q8N0Y2;ZN444_HUMAN|Q8N0Y2-2;ZSC16_HUMAN|Q9H4T2;	Target	Pass	Delta RT	0.0207761
AL20210812_SR_ERV_VT_EG__IFN_TMT10_Fxn01.15522.15522.2_2	AL20210812_SR_ERV_VT_EG__IFN_TMT10_Fxn01	APGRPELA	2	Prosit	1	15522	-0.567652	0.200586	0.89273	A.n[229.1629]APGRPELA2.P	ENST00000328965.8_2_11-120081700-120082114-+|GN=OAF;	Target	Fail	Spectral Similarity	0.6565
AL20210812_SR_ERV_VT_EG__IFN_TMT10_Fxn01.15522.15522.2_2	AL20210812_SR_ERV_VT_EG__IFN_TMT10_Fxn01	APGRPELA	2	Prosit	1	15522	-0.567652	0.200586	0.89273	A.n[229.1629]APGRPELA2.P	ENST00000328965.8_2_11-120081700-120082114-+|GN=OAF;	Target	Fail	Delta RT	0.00366787
AL20210812_SR_ERV_VT_EG__IFN_TMT10_Fxn01.15524.15524.3_2	AL20210812_SR_ERV_VT_EG__IFN_TMT10_Fxn01	ATMNLFSEH	2	Prosit	1	15524	-0.90723	0.312236	0.89273	S.n[229.1629]ATMNLFSEH3.I	TAAR6_HUMAN|Q96RI8;	Target	Fail	Spectral Similarity	0.601
AL20210812_SR_ERV_VT_EG__IFN_TMT10_Fxn01.15524.15524.3_2	AL20210812_SR_ERV_VT_EG__IFN_TMT10_Fxn01	ATMNLFSEH	2	Prosit	1	15524	-0.90723	0.312236	0.89273	S.n[229.1629]ATMNLFSEH3.I	TAAR6_HUMAN|Q96RI8;	Target	Fail	Delta RT	0.278781
AL20210812_SR_ERV_VT_EG__IFN_TMT10_Fxn01.15525.15525.2_1	AL20210812_SR_ERV_VT_EG__IFN_TMT10_Fxn01	CEKNPTDAY	1	Prosit	1	15525	0.453443	0.000130671	0.00236452	A.n[229.1629]C[57.0215]EK[229.1629]NPTDAY2.Q	COPA_HUMAN|P53621;COPA_HUMAN|P53621-2;ENST00000241704.7_1_1-160259946-160312960--|GN=COPA;ENST00000368069.7_1_1-160259946-160312960--|GN=COPA;	Target	Pass	Spectral Similarity	0.9888
AL20210812_SR_ERV_VT_EG__IFN_TMT10_Fxn01.15525.15525.2_1	AL20210812_SR_ERV_VT_EG__IFN_TMT10_Fxn01	CEKNPTDAY	1	Prosit	1	15525	0.453443	0.000130671	0.00236452	A.n[229.1629]C[57.0215]EK[229.1629]NPTDAY2.Q	COPA_HUMAN|P53621;COPA_HUMAN|P53621-2;ENST00000241704.7_1_1-160259946-160312960--|GN=COPA;ENST00000368069.7_1_1-160259946-160312960--|GN=COPA;	Target	Pass	Delta RT	0.018263
AL20210812_SR_ERV_VT_EG__IFN_TMT10_Fxn01.15529.15529.2_2	AL20210812_SR_ERV_VT_EG__IFN_TMT10_Fxn01	GSHASSTL	2	Prosit	1	15529	-1.15315	0.372909	0.89273	C.n[229.1629]GSHASSTL2.F	CUBN_HUMAN|O60494;ENST00000377833.8_1_10-16866976-17171764--|GN=CUBN;ENST00000377833.8_1_10-16866976-17171767--|GN=CUBN;	Target	Fail	Spectral Similarity	0.3652
AL20210812_SR_ERV_VT_EG__IFN_TMT10_Fxn01.15529.15529.2_2	AL20210812_SR_ERV_VT_EG__IFN_TMT10_Fxn01	GSHASSTL	2	Prosit	1	15529	-1.15315	0.372909	0.89273	C.n[229.1629]GSHASSTL2.F	CUBN_HUMAN|O60494;ENST00000377833.8_1_10-16866976-17171764--|GN=CUBN;ENST00000377833.8_1_10-16866976-17171767--|GN=CUBN;	Target	Fail	Delta RT	0.105874
AL20210812_SR_ERV_VT_EG__IFN_TMT10_Fxn01.15530.15530.2_1	AL20210812_SR_ERV_VT_EG__IFN_TMT10_Fxn01	GRSEAVVEY	1	Prosit	1	15530	0.523203	0.000130671	0.00101588	A.n[229.1629]GRSEAVVEY2.V	ENST00000354725.7_1_7-127292259-127732107-+|GN=SND1;ENST00000354725.7_1_7-127292373-127732110-+|GN=SND1;ENST00000354725.7_1_7-127292427-127732107-+|GN=SND1;SND1_HUMAN|Q7KZF4;	Target	Pass	Spectral Similarity	0.9809
AL20210812_SR_ERV_VT_EG__IFN_TMT10_Fxn01.15530.15530.2_1	AL20210812_SR_ERV_VT_EG__IFN_TMT10_Fxn01	GRSEAVVEY	1	Prosit	1	15530	0.523203	0.000130671	0.00101588	A.n[229.1629]GRSEAVVEY2.V	ENST00000354725.7_1_7-127292259-127732107-+|GN=SND1;ENST00000354725.7_1_7-127292373-127732110-+|GN=SND1;ENST00000354725.7_1_7-127292427-127732107-+|GN=SND1;SND1_HUMAN|Q7KZF4;	Target	Pass	Delta RT	0.00528177
AL20210812_SR_ERV_VT_EG__IFN_TMT10_Fxn01.15533.15533.2_1	AL20210812_SR_ERV_VT_EG__IFN_TMT10_Fxn01	NEYPTPRSY	1	Prosit	1	15533	0.659145	0.000130671	0.000195686	G.n[229.1629]NEYPTPRSY2.T	CB074_HUMAN|A8MZ97;ENST00000432605.1_2_2-61389628-61391659-+|GN=C2orf74;ENST00000462959.2_1_2-61361379-61391659-+|GN=RP11-493E12.3;ENST00000462959.2_1_2-61390193-61391659-+|GN=RP11-493E12.3;ENST00000488469.3_2_2-61389628-61391659-+|GN=C2orf74;	Target	Pass	Spectral Similarity	0.9826
AL20210812_SR_ERV_VT_EG__IFN_TMT10_Fxn01.15533.15533.2_1	AL20210812_SR_ERV_VT_EG__IFN_TMT10_Fxn01	NEYPTPRSY	1	Prosit	1	15533	0.659145	0.000130671	0.000195686	G.n[229.1629]NEYPTPRSY2.T	CB074_HUMAN|A8MZ97;ENST00000432605.1_2_2-61389628-61391659-+|GN=C2orf74;ENST00000462959.2_1_2-61361379-61391659-+|GN=RP11-493E12.3;ENST00000462959.2_1_2-61390193-61391659-+|GN=RP11-493E12.3;ENST00000488469.3_2_2-61389628-61391659-+|GN=C2orf74;	Target	Pass	Delta RT	0.000352047
AL20210812_SR_ERV_VT_EG__IFN_TMT10_Fxn01.15534.15534.2_1	AL20210812_SR_ERV_VT_EG__IFN_TMT10_Fxn01	NRPNDVYAY	1	Prosit	1	15534	0.566592	0.000130671	0.000600544	G.n[229.1629]NRPNDVYAY2.T	ENST00000261596.8_1_18-2920293-2960838--|GN=LPIN2;ENST00000261596.8_1_18-2920293-3011724--|GN=LPIN2;LPIN2_HUMAN|Q92539;	Target	Pass	Spectral Similarity	0.9895
AL20210812_SR_ERV_VT_EG__IFN_TMT10_Fxn01.15534.15534.2_1	AL20210812_SR_ERV_VT_EG__IFN_TMT10_Fxn01	NRPNDVYAY	1	Prosit	1	15534	0.566592	0.000130671	0.000600544	G.n[229.1629]NRPNDVYAY2.T	ENST00000261596.8_1_18-2920293-2960838--|GN=LPIN2;ENST00000261596.8_1_18-2920293-3011724--|GN=LPIN2;LPIN2_HUMAN|Q92539;	Target	Pass	Delta RT	0.00868666
AL20210812_SR_ERV_VT_EG__IFN_TMT10_Fxn01.15535.15535.2_1	AL20210812_SR_ERV_VT_EG__IFN_TMT10_Fxn01	AEELERQGY	1	Prosit	1	15535	0.588787	0.000130671	0.00045895	F.n[229.1629]AEELERQGY2.G	ENST00000347486.8_1_17-27000419-27028643-+|GN=SUPT6H;ENST00000583972.1_1_17-27016246-27018123-+|GN=SUPT6H;SPT6H_HUMAN|Q7KZ85;	Target	Pass	Spectral Similarity	0.9875
AL20210812_SR_ERV_VT_EG__IFN_TMT10_Fxn01.15535.15535.2_1	AL20210812_SR_ERV_VT_EG__IFN_TMT10_Fxn01	AEELERQGY	1	Prosit	1	15535	0.588787	0.000130671	0.00045895	F.n[229.1629]AEELERQGY2.G	ENST00000347486.8_1_17-27000419-27028643-+|GN=SUPT6H;ENST00000583972.1_1_17-27016246-27018123-+|GN=SUPT6H;SPT6H_HUMAN|Q7KZ85;	Target	Pass	Delta RT	0.0064026
AL20210812_SR_ERV_VT_EG__IFN_TMT10_Fxn01.15535.15535.2_2	AL20210812_SR_ERV_VT_EG__IFN_TMT10_Fxn01	AEELQAAEHP	2	Prosit	1	15535	-0.865998	0.302247	0.89273	S.n[229.1629]AEELQAAEHP2.D	ENST00000228136.8_2_11-16760235-16776648-+|GN=C11orf58;ENST00000228136.8_2_11-16760325-16776648-+|GN=C11orf58;SMAP_HUMAN|O00193;	Target	Fail	Spectral Similarity	0.4505
AL20210812_SR_ERV_VT_EG__IFN_TMT10_Fxn01.15535.15535.2_2	AL20210812_SR_ERV_VT_EG__IFN_TMT10_Fxn01	AEELQAAEHP	2	Prosit	1	15535	-0.865998	0.302247	0.89273	S.n[229.1629]AEELQAAEHP2.D	ENST00000228136.8_2_11-16760235-16776648-+|GN=C11orf58;ENST00000228136.8_2_11-16760325-16776648-+|GN=C11orf58;SMAP_HUMAN|O00193;	Target	Fail	Delta RT	0.0211345
AL20210812_SR_ERV_VT_EG__IFN_TMT10_Fxn01.15538.15538.3_1	AL20210812_SR_ERV_VT_EG__IFN_TMT10_Fxn01	SPPLHEHPL	1	Prosit	1	15538	0.684532	0.000130671	0.00014387	R.n[229.1629]SPPLHEHPL3.Y	ENST00000336230.10_1_1-54665916-54675667-+|GN=MRPL37;ENST00000360840.9_1_1-54665910-54683922-+|GN=MRPL37;ENST00000360840.9_1_1-54665916-54683919-+|GN=MRPL37;ENST00000605337.5_2_1-54665916-54691052-+|GN=MRPL37;RM37_HUMAN|Q9BZE1;	Target	Pass	Spectral Similarity	0.9372
AL20210812_SR_ERV_VT_EG__IFN_TMT10_Fxn01.15538.15538.3_1	AL20210812_SR_ERV_VT_EG__IFN_TMT10_Fxn01	SPPLHEHPL	1	Prosit	1	15538	0.684532	0.000130671	0.00014387	R.n[229.1629]SPPLHEHPL3.Y	ENST00000336230.10_1_1-54665916-54675667-+|GN=MRPL37;ENST00000360840.9_1_1-54665910-54683922-+|GN=MRPL37;ENST00000360840.9_1_1-54665916-54683919-+|GN=MRPL37;ENST00000605337.5_2_1-54665916-54691052-+|GN=MRPL37;RM37_HUMAN|Q9BZE1;	Target	Pass	Delta RT	0.00166056
AL20210812_SR_ERV_VT_EG__IFN_TMT10_Fxn01.15542.15542.2_1	AL20210812_SR_ERV_VT_EG__IFN_TMT10_Fxn01	QEGVPRPSY	1	Prosit	1	15542	0.498387	0.000130671	0.00137216	N.n[229.1629]QEGVPRPSY2.V	ENST00000260753.8_1_10-91465051-91533805-+|GN=KIF20B;ENST00000371728.7_1_10-91465051-91533802-+|GN=KIF20B;KI20B_HUMAN|Q96Q89;KI20B_HUMAN|Q96Q89-2;KI20B_HUMAN|Q96Q89-3;KI20B_HUMAN|Q96Q89-4;	Target	Pass	Spectral Similarity	0.9816
AL20210812_SR_ERV_VT_EG__IFN_TMT10_Fxn01.15542.15542.2_1	AL20210812_SR_ERV_VT_EG__IFN_TMT10_Fxn01	QEGVPRPSY	1	Prosit	1	15542	0.498387	0.000130671	0.00137216	N.n[229.1629]QEGVPRPSY2.V	ENST00000260753.8_1_10-91465051-91533805-+|GN=KIF20B;ENST00000371728.7_1_10-91465051-91533802-+|GN=KIF20B;KI20B_HUMAN|Q96Q89;KI20B_HUMAN|Q96Q89-2;KI20B_HUMAN|Q96Q89-3;KI20B_HUMAN|Q96Q89-4;	Target	Pass	Delta RT	0.017894
AL20210812_SR_ERV_VT_EG__IFN_TMT10_Fxn01.15542.15542.2_2	AL20210812_SR_ERV_VT_EG__IFN_TMT10_Fxn01	QEGFLREPG	2	Prosit	1	15542	-0.922297	0.316695	0.89273	V.n[229.1629]QEGFLREPG2.P	ENST00000262410.9_2_17-44039703-44101534-+|GN=MAPT;ENST00000344290.9_2_17-44039703-44101534-+|GN=MAPT;TAU_HUMAN|P10636;TAU_HUMAN|P10636-9;	Target	Fail	Spectral Similarity	0.5294
AL20210812_SR_ERV_VT_EG__IFN_TMT10_Fxn01.15542.15542.2_2	AL20210812_SR_ERV_VT_EG__IFN_TMT10_Fxn01	QEGFLREPG	2	Prosit	1	15542	-0.922297	0.316695	0.89273	V.n[229.1629]QEGFLREPG2.P	ENST00000262410.9_2_17-44039703-44101534-+|GN=MAPT;ENST00000344290.9_2_17-44039703-44101534-+|GN=MAPT;TAU_HUMAN|P10636;TAU_HUMAN|P10636-9;	Target	Fail	Delta RT	0.0907975
AL20210812_SR_ERV_VT_EG__IFN_TMT10_Fxn01.15543.15543.2_1	AL20210812_SR_ERV_VT_EG__IFN_TMT10_Fxn01	SESSIDRLM	1	Prosit	1	15543	0.805352	0.000130671	3.32804e-05	G.n[229.1629]SESSIDRLM[15.9949]2.K	COPG1_HUMAN|Q9Y678;ENST00000314797.10_1_3-128968483-128996267-+|GN=COPG1;ENST00000314797.10_1_3-128968552-128996264-+|GN=COPG1;ENST00000515725.5_1_3-128971568-128996264-+|GN=COPG1;	Target	Pass	Spectral Similarity	0.9851
AL20210812_SR_ERV_VT_EG__IFN_TMT10_Fxn01.15543.15543.2_1	AL20210812_SR_ERV_VT_EG__IFN_TMT10_Fxn01	SESSIDRLM	1	Prosit	1	15543	0.805352	0.000130671	3.32804e-05	G.n[229.1629]SESSIDRLM[15.9949]2.K	COPG1_HUMAN|Q9Y678;ENST00000314797.10_1_3-128968483-128996267-+|GN=COPG1;ENST00000314797.10_1_3-128968552-128996264-+|GN=COPG1;ENST00000515725.5_1_3-128971568-128996264-+|GN=COPG1;	Target	Pass	Delta RT	0.0140777
AL20210812_SR_ERV_VT_EG__IFN_TMT10_Fxn01.15543.15543.2_2	AL20210812_SR_ERV_VT_EG__IFN_TMT10_Fxn01	SEFGQFLPE	2	Prosit	1	15543	-1.87148	0.463075	0.89273	L.n[229.1629]SEFGQFLPE2.A	ENST00000248054.9_2_19-16940231-16989535-+|GN=SIN3B;ENST00000379803.5_2_19-16940231-16989538-+|GN=SIN3B;ENST00000596638.1_3_19-16952764-16973919-+|GN=SIN3B;ENST00000596802.5_1_19-16940231-16965076-+|GN=SIN3B;SIN3B_HUMAN|O75182;SIN3B_HUMAN|O75182-2;SIN3B_HUMAN|O75182-3;	Target	Fail	Spectral Similarity	0.224
AL20210812_SR_ERV_VT_EG__IFN_TMT10_Fxn01.15543.15543.2_2	AL20210812_SR_ERV_VT_EG__IFN_TMT10_Fxn01	SEFGQFLPE	2	Prosit	1	15543	-1.87148	0.463075	0.89273	L.n[229.1629]SEFGQFLPE2.A	ENST00000248054.9_2_19-16940231-16989535-+|GN=SIN3B;ENST00000379803.5_2_19-16940231-16989538-+|GN=SIN3B;ENST00000596638.1_3_19-16952764-16973919-+|GN=SIN3B;ENST00000596802.5_1_19-16940231-16965076-+|GN=SIN3B;SIN3B_HUMAN|O75182;SIN3B_HUMAN|O75182-2;SIN3B_HUMAN|O75182-3;	Target	Fail	Delta RT	0.473048
AL20210812_SR_ERV_VT_EG__IFN_TMT10_Fxn01.15546.15546.2_1	AL20210812_SR_ERV_VT_EG__IFN_TMT10_Fxn01	TADAPARL	1	Prosit	1	15546	0.19567	0.00171864	0.0487542	Q.n[229.1629]TADAPARL2.T	AMOL2_HUMAN|Q9Y2J4;AMOL2_HUMAN|Q9Y2J4-2;AMOL2_HUMAN|Q9Y2J4-3;AMOL2_HUMAN|Q9Y2J4-4;ENST00000249883.9_1_3-134076546-134090296--|GN=AMOTL2;ENST00000249883.9_1_3-134076549-134090275--|GN=AMOTL2;ENST00000249883.9_1_3-134076549-134093224--|GN=AMOTL2;ENST00000372129.3_1_X-107975803-107979574--|GN=IRS4;ENST00000372129.3_1_X-107975803-107979622--|GN=IRS4;ENST00000422605.6_1_3-134076549-134090275--|GN=AMOTL2;ENST00000422605.6_1_3-134076549-134093224--|GN=AMOTL2;ENST00000506326.1_1_3-134076549-134085275--|GN=AMOTL2;ENST00000513145.1_1_3-134076549-134090275--|GN=AMOTL2;ENST00000513145.1_1_3-134076549-134093224--|GN=AMOTL2;ENST00000514516.5_1_3-134076549-134094142--|GN=AMOTL2;ENST00000514516.5_1_3-134076549-134094160--|GN=AMOTL2;IRS4_HUMAN|O14654;	Target	Pass	Spectral Similarity	0.9916
AL20210812_SR_ERV_VT_EG__IFN_TMT10_Fxn01.15546.15546.2_1	AL20210812_SR_ERV_VT_EG__IFN_TMT10_Fxn01	TADAPARL	1	Prosit	1	15546	0.19567	0.00171864	0.0487542	Q.n[229.1629]TADAPARL2.T	AMOL2_HUMAN|Q9Y2J4;AMOL2_HUMAN|Q9Y2J4-2;AMOL2_HUMAN|Q9Y2J4-3;AMOL2_HUMAN|Q9Y2J4-4;ENST00000249883.9_1_3-134076546-134090296--|GN=AMOTL2;ENST00000249883.9_1_3-134076549-134090275--|GN=AMOTL2;ENST00000249883.9_1_3-134076549-134093224--|GN=AMOTL2;ENST00000372129.3_1_X-107975803-107979574--|GN=IRS4;ENST00000372129.3_1_X-107975803-107979622--|GN=IRS4;ENST00000422605.6_1_3-134076549-134090275--|GN=AMOTL2;ENST00000422605.6_1_3-134076549-134093224--|GN=AMOTL2;ENST00000506326.1_1_3-134076549-134085275--|GN=AMOTL2;ENST00000513145.1_1_3-134076549-134090275--|GN=AMOTL2;ENST00000513145.1_1_3-134076549-134093224--|GN=AMOTL2;ENST00000514516.5_1_3-134076549-134094142--|GN=AMOTL2;ENST00000514516.5_1_3-134076549-134094160--|GN=AMOTL2;IRS4_HUMAN|O14654;	Target	Pass	Delta RT	0.0180445
AL20210812_SR_ERV_VT_EG__IFN_TMT10_Fxn01.15548.15548.2_1	AL20210812_SR_ERV_VT_EG__IFN_TMT10_Fxn01	SINAQRNAL	1	Prosit	1	15548	0.0669186	0.00504129	0.175218	F.n[229.1629]SINAQRNAL2.A	ENST00000283943.9_1_2-230632272-230744795--|GN=TRIP12;ENST00000283943.9_1_2-230632272-230744801--|GN=TRIP12;ENST00000389044.8_1_2-230632269-230744825--|GN=TRIP12;ENST00000389044.8_1_2-230632272-230744795--|GN=TRIP12;ENST00000389045.7_1_2-230632272-230744795--|GN=TRIP12;ENST00000389045.7_1_2-230632272-230744801--|GN=TRIP12;ENST00000479037.5_1_2-230672327-230744801--|GN=TRIP12;TRIPC_HUMAN|Q14669;TRIPC_HUMAN|Q14669-2;TRIPC_HUMAN|Q14669-3;TRIPC_HUMAN|Q14669-4;	Target	Pass	Spectral Similarity	0.7522
AL20210812_SR_ERV_VT_EG__IFN_TMT10_Fxn01.15548.15548.2_1	AL20210812_SR_ERV_VT_EG__IFN_TMT10_Fxn01	SINAQRNAL	1	Prosit	1	15548	0.0669186	0.00504129	0.175218	F.n[229.1629]SINAQRNAL2.A	ENST00000283943.9_1_2-230632272-230744795--|GN=TRIP12;ENST00000283943.9_1_2-230632272-230744801--|GN=TRIP12;ENST00000389044.8_1_2-230632269-230744825--|GN=TRIP12;ENST00000389044.8_1_2-230632272-230744795--|GN=TRIP12;ENST00000389045.7_1_2-230632272-230744795--|GN=TRIP12;ENST00000389045.7_1_2-230632272-230744801--|GN=TRIP12;ENST00000479037.5_1_2-230672327-230744801--|GN=TRIP12;TRIPC_HUMAN|Q14669;TRIPC_HUMAN|Q14669-2;TRIPC_HUMAN|Q14669-3;TRIPC_HUMAN|Q14669-4;	Target	Pass	Delta RT	0.0105126
AL20210812_SR_ERV_VT_EG__IFN_TMT10_Fxn01.15549.15549.2_1	AL20210812_SR_ERV_VT_EG__IFN_TMT10_Fxn01	NESEEVRQF	1	Prosit	1	15549	0.694135	0.000130671	0.000128067	A.n[229.1629]NESEEVRQF2.R	CPNS1_HUMAN|P04632;ENST00000586851.5_1_19-36632087-36640738-+|GN=CAPNS1;ENST00000587718.5_1_19-36631913-36640724-+|GN=CAPNS1;ENST00000588780.5_1_19-36631913-36640741-+|GN=CAPNS1;ENST00000588815.5_1_19-36631913-36640741-+|GN=CAPNS1;	Target	Pass	Spectral Similarity	0.9804
AL20210812_SR_ERV_VT_EG__IFN_TMT10_Fxn01.15549.15549.2_1	AL20210812_SR_ERV_VT_EG__IFN_TMT10_Fxn01	NESEEVRQF	1	Prosit	1	15549	0.694135	0.000130671	0.000128067	A.n[229.1629]NESEEVRQF2.R	CPNS1_HUMAN|P04632;ENST00000586851.5_1_19-36632087-36640738-+|GN=CAPNS1;ENST00000587718.5_1_19-36631913-36640724-+|GN=CAPNS1;ENST00000588780.5_1_19-36631913-36640741-+|GN=CAPNS1;ENST00000588815.5_1_19-36631913-36640741-+|GN=CAPNS1;	Target	Pass	Delta RT	0.0227792
AL20210812_SR_ERV_VT_EG__IFN_TMT10_Fxn01.15553.15553.3_1	AL20210812_SR_ERV_VT_EG__IFN_TMT10_Fxn01	ADPGPEAAQGH.-	1	Prosit	1	15553	-0.656057	0.232686	0.89273	A.n[229.1629]ADPGPEAAQGH3.-	ENST00000455843.5_1_22-19706208-19707129-+|GN=SEPT5;	Target	Fail	Spectral Similarity	0.458
AL20210812_SR_ERV_VT_EG__IFN_TMT10_Fxn01.15553.15553.3_1	AL20210812_SR_ERV_VT_EG__IFN_TMT10_Fxn01	ADPGPEAAQGH.-	1	Prosit	1	15553	-0.656057	0.232686	0.89273	A.n[229.1629]ADPGPEAAQGH3.-	ENST00000455843.5_1_22-19706208-19707129-+|GN=SEPT5;	Target	Fail	Delta RT	0.151431
AL20210812_SR_ERV_VT_EG__IFN_TMT10_Fxn01.15553.15553.3_2	AL20210812_SR_ERV_VT_EG__IFN_TMT10_Fxn01	GPEGQRDPGH	2	Prosit	1	15553	-1.10724	0.362979	0.89273	P.n[229.1629]GPEGQRDPGH3.P	ENST00000601544.5_1_19-17830311-17836711-+|GN=MAP1S;	Target	Fail	Spectral Similarity	0.4183
AL20210812_SR_ERV_VT_EG__IFN_TMT10_Fxn01.15553.15553.3_2	AL20210812_SR_ERV_VT_EG__IFN_TMT10_Fxn01	GPEGQRDPGH	2	Prosit	1	15553	-1.10724	0.362979	0.89273	P.n[229.1629]GPEGQRDPGH3.P	ENST00000601544.5_1_19-17830311-17836711-+|GN=MAP1S;	Target	Fail	Delta RT	0.199922
AL20210812_SR_ERV_VT_EG__IFN_TMT10_Fxn01.15554.15554.2_1	AL20210812_SR_ERV_VT_EG__IFN_TMT10_Fxn01	CEKNPTDAY	1	Prosit	1	15554	0.656267	0.000130671	0.00020263	A.n[229.1629]C[57.0215]EK[229.1629]NPTDAY2.Q	COPA_HUMAN|P53621;COPA_HUMAN|P53621-2;ENST00000241704.7_1_1-160259946-160312960--|GN=COPA;ENST00000368069.7_1_1-160259946-160312960--|GN=COPA;	Target	Pass	Spectral Similarity	0.9934
AL20210812_SR_ERV_VT_EG__IFN_TMT10_Fxn01.15554.15554.2_1	AL20210812_SR_ERV_VT_EG__IFN_TMT10_Fxn01	CEKNPTDAY	1	Prosit	1	15554	0.656267	0.000130671	0.00020263	A.n[229.1629]C[57.0215]EK[229.1629]NPTDAY2.Q	COPA_HUMAN|P53621;COPA_HUMAN|P53621-2;ENST00000241704.7_1_1-160259946-160312960--|GN=COPA;ENST00000368069.7_1_1-160259946-160312960--|GN=COPA;	Target	Pass	Delta RT	0.0188579
AL20210812_SR_ERV_VT_EG__IFN_TMT10_Fxn01.15557.15557.3_2	AL20210812_SR_ERV_VT_EG__IFN_TMT10_Fxn01	LPRGAHGEL	2	Prosit	1	15557	-0.251601	0.0740912	0.801921	L.n[229.1629]LPRGAHGEL3.D	ENST00000425538.5_1_17-12569343-12666958-+|GN=MYOCD;	Target	Fail	Spectral Similarity	0.7959
AL20210812_SR_ERV_VT_EG__IFN_TMT10_Fxn01.15557.15557.3_2	AL20210812_SR_ERV_VT_EG__IFN_TMT10_Fxn01	LPRGAHGEL	2	Prosit	1	15557	-0.251601	0.0740912	0.801921	L.n[229.1629]LPRGAHGEL3.D	ENST00000425538.5_1_17-12569343-12666958-+|GN=MYOCD;	Target	Fail	Delta RT	0.000433697
AL20210812_SR_ERV_VT_EG__IFN_TMT10_Fxn01.15558.15558.2_2	AL20210812_SR_ERV_VT_EG__IFN_TMT10_Fxn01	GRSEAVVEY	2	Prosit	1	15558	0.198573	0.00171864	0.0472345	A.n[229.1629]GRSEAVVEY2.V	ENST00000354725.7_1_7-127292259-127732107-+|GN=SND1;ENST00000354725.7_1_7-127292373-127732110-+|GN=SND1;ENST00000354725.7_1_7-127292427-127732107-+|GN=SND1;SND1_HUMAN|Q7KZF4;	Target	Pass	Spectral Similarity	0.9405
AL20210812_SR_ERV_VT_EG__IFN_TMT10_Fxn01.15558.15558.2_2	AL20210812_SR_ERV_VT_EG__IFN_TMT10_Fxn01	GRSEAVVEY	2	Prosit	1	15558	0.198573	0.00171864	0.0472345	A.n[229.1629]GRSEAVVEY2.V	ENST00000354725.7_1_7-127292259-127732107-+|GN=SND1;ENST00000354725.7_1_7-127292373-127732110-+|GN=SND1;ENST00000354725.7_1_7-127292427-127732107-+|GN=SND1;SND1_HUMAN|Q7KZF4;	Target	Pass	Delta RT	0.00471871
AL20210812_SR_ERV_VT_EG__IFN_TMT10_Fxn01.15559.15559.2_1	AL20210812_SR_ERV_VT_EG__IFN_TMT10_Fxn01	QPNTSGSSF	1	Prosit	1	15559	0.464032	0.000130671	0.00208011	N.n[229.1629]QPNTSGSSF2.Y	ENST00000418210.2_1_8-91637901-91658133--|GN=TMEM64;ENST00000458549.6_1_8-91637901-91658133--|GN=TMEM64;ENST00000458549.6_1_8-91637901-91658145--|GN=TMEM64;ENST00000519519.5_1_8-91637901-91715633--|GN=TMEM64;TMM64_HUMAN|Q6YI46;TMM64_HUMAN|Q6YI46-2;TMM64_HUMAN|Q6YI46-3;TMM64_HUMAN|Q6YI46-4;	Target	Pass	Spectral Similarity	0.975
AL20210812_SR_ERV_VT_EG__IFN_TMT10_Fxn01.15559.15559.2_1	AL20210812_SR_ERV_VT_EG__IFN_TMT10_Fxn01	QPNTSGSSF	1	Prosit	1	15559	0.464032	0.000130671	0.00208011	N.n[229.1629]QPNTSGSSF2.Y	ENST00000418210.2_1_8-91637901-91658133--|GN=TMEM64;ENST00000458549.6_1_8-91637901-91658133--|GN=TMEM64;ENST00000458549.6_1_8-91637901-91658145--|GN=TMEM64;ENST00000519519.5_1_8-91637901-91715633--|GN=TMEM64;TMM64_HUMAN|Q6YI46;TMM64_HUMAN|Q6YI46-2;TMM64_HUMAN|Q6YI46-3;TMM64_HUMAN|Q6YI46-4;	Target	Pass	Delta RT	0.0108944
AL20210812_SR_ERV_VT_EG__IFN_TMT10_Fxn01.15563.15563.2_2	AL20210812_SR_ERV_VT_EG__IFN_TMT10_Fxn01	GMGGGHYTAF	2	Prosit	1	15563	-1.06967	0.352805	0.89273	G.n[229.1629]GM[15.9949]GGGHYTAF2.A	ENST00000280377.9_1_12-62654192-62798155-+|GN=USP15;ENST00000280377.9_1_12-62654195-62798152-+|GN=USP15;ENST00000353364.7_1_12-62654195-62798152-+|GN=USP15;ENST00000549415.1_1_12-62786875-62810979-+|GN=USP15;UBP15_HUMAN|Q9Y4E8;UBP15_HUMAN|Q9Y4E8-2;UBP15_HUMAN|Q9Y4E8-3;	Target	Fail	Spectral Similarity	0.1599
AL20210812_SR_ERV_VT_EG__IFN_TMT10_Fxn01.15563.15563.2_2	AL20210812_SR_ERV_VT_EG__IFN_TMT10_Fxn01	GMGGGHYTAF	2	Prosit	1	15563	-1.06967	0.352805	0.89273	G.n[229.1629]GM[15.9949]GGGHYTAF2.A	ENST00000280377.9_1_12-62654192-62798155-+|GN=USP15;ENST00000280377.9_1_12-62654195-62798152-+|GN=USP15;ENST00000353364.7_1_12-62654195-62798152-+|GN=USP15;ENST00000549415.1_1_12-62786875-62810979-+|GN=USP15;UBP15_HUMAN|Q9Y4E8;UBP15_HUMAN|Q9Y4E8-2;UBP15_HUMAN|Q9Y4E8-3;	Target	Fail	Delta RT	0.0449041
AL20210812_SR_ERV_VT_EG__IFN_TMT10_Fxn01.15564.15564.2_1	AL20210812_SR_ERV_VT_EG__IFN_TMT10_Fxn01	QEGVPRPSY	1	Prosit	1	15564	0.51837	0.000130671	0.00107714	N.n[229.1629]QEGVPRPSY2.V	ENST00000260753.8_1_10-91465051-91533805-+|GN=KIF20B;ENST00000371728.7_1_10-91465051-91533802-+|GN=KIF20B;KI20B_HUMAN|Q96Q89;KI20B_HUMAN|Q96Q89-2;KI20B_HUMAN|Q96Q89-3;KI20B_HUMAN|Q96Q89-4;	Target	Pass	Spectral Similarity	0.9853
AL20210812_SR_ERV_VT_EG__IFN_TMT10_Fxn01.15564.15564.2_1	AL20210812_SR_ERV_VT_EG__IFN_TMT10_Fxn01	QEGVPRPSY	1	Prosit	1	15564	0.51837	0.000130671	0.00107714	N.n[229.1629]QEGVPRPSY2.V	ENST00000260753.8_1_10-91465051-91533805-+|GN=KIF20B;ENST00000371728.7_1_10-91465051-91533802-+|GN=KIF20B;KI20B_HUMAN|Q96Q89;KI20B_HUMAN|Q96Q89-2;KI20B_HUMAN|Q96Q89-3;KI20B_HUMAN|Q96Q89-4;	Target	Pass	Delta RT	0.0183457
AL20210812_SR_ERV_VT_EG__IFN_TMT10_Fxn01.15564.15564.2_2	AL20210812_SR_ERV_VT_EG__IFN_TMT10_Fxn01	QEGFLREPG	2	Prosit	1	15564	-0.903542	0.311033	0.89273	V.n[229.1629]QEGFLREPG2.P	ENST00000262410.9_2_17-44039703-44101534-+|GN=MAPT;ENST00000344290.9_2_17-44039703-44101534-+|GN=MAPT;TAU_HUMAN|P10636;TAU_HUMAN|P10636-9;	Target	Fail	Spectral Similarity	0.5297
AL20210812_SR_ERV_VT_EG__IFN_TMT10_Fxn01.15564.15564.2_2	AL20210812_SR_ERV_VT_EG__IFN_TMT10_Fxn01	QEGFLREPG	2	Prosit	1	15564	-0.903542	0.311033	0.89273	V.n[229.1629]QEGFLREPG2.P	ENST00000262410.9_2_17-44039703-44101534-+|GN=MAPT;ENST00000344290.9_2_17-44039703-44101534-+|GN=MAPT;TAU_HUMAN|P10636;TAU_HUMAN|P10636-9;	Target	Fail	Delta RT	0.0903457
AL20210812_SR_ERV_VT_EG__IFN_TMT10_Fxn01.15565.15565.2_1	AL20210812_SR_ERV_VT_EG__IFN_TMT10_Fxn01	APGPREAL	1	Prosit	1	15565	0.166498	0.00228165	0.0666375	D.n[229.1629]APGPREAL2.G	ENST00000337080.7_1_19-56657742-56671567-+|GN=ZNF444;ENST00000337080.7_1_19-56658280-56671567-+|GN=ZNF444;ENST00000340487.4_1_6-28093197-28097728-+|GN=ZSCAN16;ENST00000340487.4_1_6-28093221-28097725-+|GN=ZSCAN16;ENST00000587195.5_1_19-56657742-56667135-+|GN=ZNF444;ENST00000592949.5_3_19-56657742-56671567-+|GN=ZNF444;ENST00000592949.5_3_19-56658280-56671567-+|GN=ZNF444;ZN444_HUMAN|Q8N0Y2;ZN444_HUMAN|Q8N0Y2-2;ZSC16_HUMAN|Q9H4T2;	Target	Pass	Spectral Similarity	0.9348
AL20210812_SR_ERV_VT_EG__IFN_TMT10_Fxn01.15565.15565.2_1	AL20210812_SR_ERV_VT_EG__IFN_TMT10_Fxn01	APGPREAL	1	Prosit	1	15565	0.166498	0.00228165	0.0666375	D.n[229.1629]APGPREAL2.G	ENST00000337080.7_1_19-56657742-56671567-+|GN=ZNF444;ENST00000337080.7_1_19-56658280-56671567-+|GN=ZNF444;ENST00000340487.4_1_6-28093197-28097728-+|GN=ZSCAN16;ENST00000340487.4_1_6-28093221-28097725-+|GN=ZSCAN16;ENST00000587195.5_1_19-56657742-56667135-+|GN=ZNF444;ENST00000592949.5_3_19-56657742-56671567-+|GN=ZNF444;ENST00000592949.5_3_19-56658280-56671567-+|GN=ZNF444;ZN444_HUMAN|Q8N0Y2;ZN444_HUMAN|Q8N0Y2-2;ZSC16_HUMAN|Q9H4T2;	Target	Pass	Delta RT	0.0198949
AL20210812_SR_ERV_VT_EG__IFN_TMT10_Fxn01.15566.15566.2_1	AL20210812_SR_ERV_VT_EG__IFN_TMT10_Fxn01	AEELERQGY	1	Prosit	1	15566	0.488293	0.000130671	0.00155061	F.n[229.1629]AEELERQGY2.G	ENST00000347486.8_1_17-27000419-27028643-+|GN=SUPT6H;ENST00000583972.1_1_17-27016246-27018123-+|GN=SUPT6H;SPT6H_HUMAN|Q7KZ85;	Target	Pass	Spectral Similarity	0.9738
AL20210812_SR_ERV_VT_EG__IFN_TMT10_Fxn01.15566.15566.2_1	AL20210812_SR_ERV_VT_EG__IFN_TMT10_Fxn01	AEELERQGY	1	Prosit	1	15566	0.488293	0.000130671	0.00155061	F.n[229.1629]AEELERQGY2.G	ENST00000347486.8_1_17-27000419-27028643-+|GN=SUPT6H;ENST00000583972.1_1_17-27016246-27018123-+|GN=SUPT6H;SPT6H_HUMAN|Q7KZ85;	Target	Pass	Delta RT	0.00576637
AL20210812_SR_ERV_VT_EG__IFN_TMT10_Fxn01.15566.15566.2_2	AL20210812_SR_ERV_VT_EG__IFN_TMT10_Fxn01	AEELQAAEHP	2	Prosit	1	15566	-0.828098	0.289562	0.89273	S.n[229.1629]AEELQAAEHP2.D	ENST00000228136.8_2_11-16760235-16776648-+|GN=C11orf58;ENST00000228136.8_2_11-16760325-16776648-+|GN=C11orf58;SMAP_HUMAN|O00193;	Target	Fail	Spectral Similarity	0.4731
AL20210812_SR_ERV_VT_EG__IFN_TMT10_Fxn01.15566.15566.2_2	AL20210812_SR_ERV_VT_EG__IFN_TMT10_Fxn01	AEELQAAEHP	2	Prosit	1	15566	-0.828098	0.289562	0.89273	S.n[229.1629]AEELQAAEHP2.D	ENST00000228136.8_2_11-16760235-16776648-+|GN=C11orf58;ENST00000228136.8_2_11-16760325-16776648-+|GN=C11orf58;SMAP_HUMAN|O00193;	Target	Fail	Delta RT	0.0204983
AL20210812_SR_ERV_VT_EG__IFN_TMT10_Fxn01.15567.15567.2_1	AL20210812_SR_ERV_VT_EG__IFN_TMT10_Fxn01	NRPNDVYAY	1	Prosit	1	15567	0.483627	0.000130671	0.00164076	G.n[229.1629]NRPNDVYAY2.T	ENST00000261596.8_1_18-2920293-2960838--|GN=LPIN2;ENST00000261596.8_1_18-2920293-3011724--|GN=LPIN2;LPIN2_HUMAN|Q92539;	Target	Pass	Spectral Similarity	0.9786
AL20210812_SR_ERV_VT_EG__IFN_TMT10_Fxn01.15567.15567.2_1	AL20210812_SR_ERV_VT_EG__IFN_TMT10_Fxn01	NRPNDVYAY	1	Prosit	1	15567	0.483627	0.000130671	0.00164076	G.n[229.1629]NRPNDVYAY2.T	ENST00000261596.8_1_18-2920293-2960838--|GN=LPIN2;ENST00000261596.8_1_18-2920293-3011724--|GN=LPIN2;LPIN2_HUMAN|Q92539;	Target	Pass	Delta RT	0.0080112
AL20210812_SR_ERV_VT_EG__IFN_TMT10_Fxn01.15570.15570.2_1	AL20210812_SR_ERV_VT_EG__IFN_TMT10_Fxn01	ALEGQPRGY	1	Prosit	1	15570	0.4734	0.000130671	0.00185708	G.n[229.1629]ALEGQPRGY2.C	ENST00000417201.3_1_9-125004162-125023774--|GN=RBM18;ENST00000417201.3_1_9-125004165-125023771--|GN=RBM18;RBM18_HUMAN|Q96H35;	Target	Pass	Spectral Similarity	0.9415
AL20210812_SR_ERV_VT_EG__IFN_TMT10_Fxn01.15570.15570.2_1	AL20210812_SR_ERV_VT_EG__IFN_TMT10_Fxn01	ALEGQPRGY	1	Prosit	1	15570	0.4734	0.000130671	0.00185708	G.n[229.1629]ALEGQPRGY2.C	ENST00000417201.3_1_9-125004162-125023774--|GN=RBM18;ENST00000417201.3_1_9-125004165-125023771--|GN=RBM18;RBM18_HUMAN|Q96H35;	Target	Pass	Delta RT	0.00640684
AL20210812_SR_ERV_VT_EG__IFN_TMT10_Fxn01.15570.15570.2_2	AL20210812_SR_ERV_VT_EG__IFN_TMT10_Fxn01	ALEHQPPQA	2	Prosit	1	15570	-1.26511	0.394696	0.89273	L.n[229.1629]ALEHQPPQA2.G	ENST00000409265.8_1_11-119042094-119054145-+|GN=NLRX1;ENST00000409265.8_1_11-119042112-119054145-+|GN=NLRX1;ENST00000481860.6_1_11-119043673-119051967-+|GN=NLRX1;ENST00000525863.1_1_11-119042094-119054686-+|GN=NLRX1;ENST00000525863.1_1_11-119042112-119054686-+|GN=NLRX1;NLRX1_HUMAN|Q86UT6;NLRX1_HUMAN|Q86UT6-2;	Target	Fail	Spectral Similarity	0.2968
AL20210812_SR_ERV_VT_EG__IFN_TMT10_Fxn01.15570.15570.2_2	AL20210812_SR_ERV_VT_EG__IFN_TMT10_Fxn01	ALEHQPPQA	2	Prosit	1	15570	-1.26511	0.394696	0.89273	L.n[229.1629]ALEHQPPQA2.G	ENST00000409265.8_1_11-119042094-119054145-+|GN=NLRX1;ENST00000409265.8_1_11-119042112-119054145-+|GN=NLRX1;ENST00000481860.6_1_11-119043673-119051967-+|GN=NLRX1;ENST00000525863.1_1_11-119042094-119054686-+|GN=NLRX1;ENST00000525863.1_1_11-119042112-119054686-+|GN=NLRX1;NLRX1_HUMAN|Q86UT6;NLRX1_HUMAN|Q86UT6-2;	Target	Fail	Delta RT	0.0740137
AL20210812_SR_ERV_VT_EG__IFN_TMT10_Fxn01.15571.15571.2_1	AL20210812_SR_ERV_VT_EG__IFN_TMT10_Fxn01	EEGAVDKSYC	1	Prosit	1	15571	0.421447	0.000130671	0.00348146	R.n[229.1629]EEGAVDK[229.1629]SYC[57.0215]2.T	CNDG2_HUMAN|Q86XI2;CNDG2_HUMAN|Q86XI2-2;ENST00000356309.7_1_7-158424360-158494590--|GN=NCAPG2;ENST00000356309.7_1_7-158424360-158494602--|GN=NCAPG2;ENST00000409339.3_1_7-158434158-158494590--|GN=NCAPG2;ENST00000409339.3_1_7-158434158-158494602--|GN=NCAPG2;ENST00000432615.5_1_7-158447451-158457424--|GN=NCAPG2;ENST00000441982.5_1_7-158424360-158482585--|GN=NCAPG2;ENST00000467785.5_1_7-158448006-158486027--|GN=NCAPG2;	Target	Pass	Spectral Similarity	0.9555
AL20210812_SR_ERV_VT_EG__IFN_TMT10_Fxn01.15571.15571.2_1	AL20210812_SR_ERV_VT_EG__IFN_TMT10_Fxn01	EEGAVDKSYC	1	Prosit	1	15571	0.421447	0.000130671	0.00348146	R.n[229.1629]EEGAVDK[229.1629]SYC[57.0215]2.T	CNDG2_HUMAN|Q86XI2;CNDG2_HUMAN|Q86XI2-2;ENST00000356309.7_1_7-158424360-158494590--|GN=NCAPG2;ENST00000356309.7_1_7-158424360-158494602--|GN=NCAPG2;ENST00000409339.3_1_7-158434158-158494590--|GN=NCAPG2;ENST00000409339.3_1_7-158434158-158494602--|GN=NCAPG2;ENST00000432615.5_1_7-158447451-158457424--|GN=NCAPG2;ENST00000441982.5_1_7-158424360-158482585--|GN=NCAPG2;ENST00000467785.5_1_7-158448006-158486027--|GN=NCAPG2;	Target	Pass	Delta RT	0.0196447
AL20210812_SR_ERV_VT_EG__IFN_TMT10_Fxn01.15573.15573.2_1	AL20210812_SR_ERV_VT_EG__IFN_TMT10_Fxn01	GEPGPDGPPG	1	Prosit	1	15573	-0.478088	0.164148	0.89273	K.n[229.1629]GEPGPDGPPG2.R	CO5A3_HUMAN|P25940;ENST00000264828.3_1_19-10071089-10121061--|GN=COL5A3;ENST00000264828.3_1_19-10071089-10121139--|GN=COL5A3;	Target	Fail	Spectral Similarity	0.5048
AL20210812_SR_ERV_VT_EG__IFN_TMT10_Fxn01.15573.15573.2_1	AL20210812_SR_ERV_VT_EG__IFN_TMT10_Fxn01	GEPGPDGPPG	1	Prosit	1	15573	-0.478088	0.164148	0.89273	K.n[229.1629]GEPGPDGPPG2.R	CO5A3_HUMAN|P25940;ENST00000264828.3_1_19-10071089-10121061--|GN=COL5A3;ENST00000264828.3_1_19-10071089-10121139--|GN=COL5A3;	Target	Fail	Delta RT	0.0751048
AL20210812_SR_ERV_VT_EG__IFN_TMT10_Fxn01.15573.15573.2_2	AL20210812_SR_ERV_VT_EG__IFN_TMT10_Fxn01	GEPGDPGPPG	2	Prosit	1	15573	-0.645768	0.230009	0.89273	K.n[229.1629]GEPGDPGPPG2.L	COJA1_HUMAN|Q14993;ENST00000620364.4_1_6-70589459-70916978-+|GN=COL19A1;	Target	Fail	Spectral Similarity	0.5623
AL20210812_SR_ERV_VT_EG__IFN_TMT10_Fxn01.15573.15573.2_2	AL20210812_SR_ERV_VT_EG__IFN_TMT10_Fxn01	GEPGDPGPPG	2	Prosit	1	15573	-0.645768	0.230009	0.89273	K.n[229.1629]GEPGDPGPPG2.L	COJA1_HUMAN|Q14993;ENST00000620364.4_1_6-70589459-70916978-+|GN=COL19A1;	Target	Fail	Delta RT	0.0710818
AL20210812_SR_ERV_VT_EG__IFN_TMT10_Fxn01.15574.15574.2_1	AL20210812_SR_ERV_VT_EG__IFN_TMT10_Fxn01	SESSIDRLM	1	Prosit	1	15574	0.796923	0.000130671	3.68587e-05	G.n[229.1629]SESSIDRLM[15.9949]2.K	COPG1_HUMAN|Q9Y678;ENST00000314797.10_1_3-128968483-128996267-+|GN=COPG1;ENST00000314797.10_1_3-128968552-128996264-+|GN=COPG1;ENST00000515725.5_1_3-128971568-128996264-+|GN=COPG1;	Target	Pass	Spectral Similarity	0.9692
AL20210812_SR_ERV_VT_EG__IFN_TMT10_Fxn01.15574.15574.2_1	AL20210812_SR_ERV_VT_EG__IFN_TMT10_Fxn01	SESSIDRLM	1	Prosit	1	15574	0.796923	0.000130671	3.68587e-05	G.n[229.1629]SESSIDRLM[15.9949]2.K	COPG1_HUMAN|Q9Y678;ENST00000314797.10_1_3-128968483-128996267-+|GN=COPG1;ENST00000314797.10_1_3-128968552-128996264-+|GN=COPG1;ENST00000515725.5_1_3-128971568-128996264-+|GN=COPG1;	Target	Pass	Delta RT	0.0134372
AL20210812_SR_ERV_VT_EG__IFN_TMT10_Fxn01.15575.15575.3_2	AL20210812_SR_ERV_VT_EG__IFN_TMT10_Fxn01	ADPGPEAAQGH.-	2	Prosit	1	15575	-0.987863	0.332271	0.89273	A.n[229.1629]ADPGPEAAQGH3.-	ENST00000455843.5_1_22-19706208-19707129-+|GN=SEPT5;	Target	Fail	Spectral Similarity	0.4538
AL20210812_SR_ERV_VT_EG__IFN_TMT10_Fxn01.15575.15575.3_2	AL20210812_SR_ERV_VT_EG__IFN_TMT10_Fxn01	ADPGPEAAQGH.-	2	Prosit	1	15575	-0.987863	0.332271	0.89273	A.n[229.1629]ADPGPEAAQGH3.-	ENST00000455843.5_1_22-19706208-19707129-+|GN=SEPT5;	Target	Fail	Delta RT	0.151885
AL20210812_SR_ERV_VT_EG__IFN_TMT10_Fxn01.15576.15576.2_1	AL20210812_SR_ERV_VT_EG__IFN_TMT10_Fxn01	TADAPARL	1	Prosit	1	15576	0.246556	0.0012453	0.0276327	Q.n[229.1629]TADAPARL2.T	AMOL2_HUMAN|Q9Y2J4;AMOL2_HUMAN|Q9Y2J4-2;AMOL2_HUMAN|Q9Y2J4-3;AMOL2_HUMAN|Q9Y2J4-4;ENST00000249883.9_1_3-134076546-134090296--|GN=AMOTL2;ENST00000249883.9_1_3-134076549-134090275--|GN=AMOTL2;ENST00000249883.9_1_3-134076549-134093224--|GN=AMOTL2;ENST00000372129.3_1_X-107975803-107979574--|GN=IRS4;ENST00000372129.3_1_X-107975803-107979622--|GN=IRS4;ENST00000422605.6_1_3-134076549-134090275--|GN=AMOTL2;ENST00000422605.6_1_3-134076549-134093224--|GN=AMOTL2;ENST00000506326.1_1_3-134076549-134085275--|GN=AMOTL2;ENST00000513145.1_1_3-134076549-134090275--|GN=AMOTL2;ENST00000513145.1_1_3-134076549-134093224--|GN=AMOTL2;ENST00000514516.5_1_3-134076549-134094142--|GN=AMOTL2;ENST00000514516.5_1_3-134076549-134094160--|GN=AMOTL2;IRS4_HUMAN|O14654;	Target	Pass	Spectral Similarity	0.9828
AL20210812_SR_ERV_VT_EG__IFN_TMT10_Fxn01.15576.15576.2_1	AL20210812_SR_ERV_VT_EG__IFN_TMT10_Fxn01	TADAPARL	1	Prosit	1	15576	0.246556	0.0012453	0.0276327	Q.n[229.1629]TADAPARL2.T	AMOL2_HUMAN|Q9Y2J4;AMOL2_HUMAN|Q9Y2J4-2;AMOL2_HUMAN|Q9Y2J4-3;AMOL2_HUMAN|Q9Y2J4-4;ENST00000249883.9_1_3-134076546-134090296--|GN=AMOTL2;ENST00000249883.9_1_3-134076549-134090275--|GN=AMOTL2;ENST00000249883.9_1_3-134076549-134093224--|GN=AMOTL2;ENST00000372129.3_1_X-107975803-107979574--|GN=IRS4;ENST00000372129.3_1_X-107975803-107979622--|GN=IRS4;ENST00000422605.6_1_3-134076549-134090275--|GN=AMOTL2;ENST00000422605.6_1_3-134076549-134093224--|GN=AMOTL2;ENST00000506326.1_1_3-134076549-134085275--|GN=AMOTL2;ENST00000513145.1_1_3-134076549-134090275--|GN=AMOTL2;ENST00000513145.1_1_3-134076549-134093224--|GN=AMOTL2;ENST00000514516.5_1_3-134076549-134094142--|GN=AMOTL2;ENST00000514516.5_1_3-134076549-134094160--|GN=AMOTL2;IRS4_HUMAN|O14654;	Target	Pass	Delta RT	0.0174232
AL20210812_SR_ERV_VT_EG__IFN_TMT10_Fxn01.15577.15577.3_2	AL20210812_SR_ERV_VT_EG__IFN_TMT10_Fxn01	SLGLAHSSDPGALM	2	Prosit	1	15577	-1.40405	0.418462	0.89273	H.n[229.1629]SLGLAHSSDPGALM3.Y	ENST00000236826.7_1_11-102584081-102595586--|GN=MMP8;ENST00000438475.2_1_11-102584520-102593398--|GN=MMP8;ENST00000528662.6_1_11-102584081-102593757--|GN=MMP8;MMP8_HUMAN|P22894;	Target	Fail	Spectral Similarity	0.3344
AL20210812_SR_ERV_VT_EG__IFN_TMT10_Fxn01.15577.15577.3_2	AL20210812_SR_ERV_VT_EG__IFN_TMT10_Fxn01	SLGLAHSSDPGALM	2	Prosit	1	15577	-1.40405	0.418462	0.89273	H.n[229.1629]SLGLAHSSDPGALM3.Y	ENST00000236826.7_1_11-102584081-102595586--|GN=MMP8;ENST00000438475.2_1_11-102584520-102593398--|GN=MMP8;ENST00000528662.6_1_11-102584081-102593757--|GN=MMP8;MMP8_HUMAN|P22894;	Target	Fail	Delta RT	0.2857
AL20210812_SR_ERV_VT_EG__IFN_TMT10_Fxn01.15578.15578.2_1	AL20210812_SR_ERV_VT_EG__IFN_TMT10_Fxn01	VEQMQQREQW	1	Prosit	1	15578	0.643507	0.000130671	0.000236507	M.n[229.1629]VEQM[15.9949]QQREQW2.C	ENST00000394894.7_1_5-137515369-137523099-+|GN=KIF20A;ENST00000502338.1_3_5-137520519-137521673-+|GN=KIF20A;ENST00000508792.5_1_5-137515369-137523099-+|GN=KIF20A;KI20A_HUMAN|O95235;KI20A_HUMAN|O95235-2;	Target	Pass	Spectral Similarity	0.9687
AL20210812_SR_ERV_VT_EG__IFN_TMT10_Fxn01.15578.15578.2_1	AL20210812_SR_ERV_VT_EG__IFN_TMT10_Fxn01	VEQMQQREQW	1	Prosit	1	15578	0.643507	0.000130671	0.000236507	M.n[229.1629]VEQM[15.9949]QQREQW2.C	ENST00000394894.7_1_5-137515369-137523099-+|GN=KIF20A;ENST00000502338.1_3_5-137520519-137521673-+|GN=KIF20A;ENST00000508792.5_1_5-137515369-137523099-+|GN=KIF20A;KI20A_HUMAN|O95235;KI20A_HUMAN|O95235-2;	Target	Pass	Delta RT	0.00786168
AL20210812_SR_ERV_VT_EG__IFN_TMT10_Fxn01.15578.15578.2_2	AL20210812_SR_ERV_VT_EG__IFN_TMT10_Fxn01	VEQRWETMPW	2	Prosit	1	15578	-1.32824	0.406709	0.89273	G.n[229.1629]VEQRWETM[15.9949]PW2.S	ENST00000594286.5_1_19-53625810-53636169--|GN=ZNF415;	Target	Fail	Spectral Similarity	0.329
AL20210812_SR_ERV_VT_EG__IFN_TMT10_Fxn01.15578.15578.2_2	AL20210812_SR_ERV_VT_EG__IFN_TMT10_Fxn01	VEQRWETMPW	2	Prosit	1	15578	-1.32824	0.406709	0.89273	G.n[229.1629]VEQRWETM[15.9949]PW2.S	ENST00000594286.5_1_19-53625810-53636169--|GN=ZNF415;	Target	Fail	Delta RT	0.261054
AL20210812_SR_ERV_VT_EG__IFN_TMT10_Fxn01.15579.15579.2_1	AL20210812_SR_ERV_VT_EG__IFN_TMT10_Fxn01	RPAPSPESI	1	Prosit	1	15579	0.481529	0.000130671	0.00168299	S.n[229.1629]RPAPSPESI2.K	DDX54_HUMAN|Q8TDD1;DDX54_HUMAN|Q8TDD1-2;ENST00000306014.9_1_12-113596684-113623256--|GN=DDX54;ENST00000306014.9_1_12-113596684-113623280--|GN=DDX54;ENST00000314045.11_1_12-113596684-113623256--|GN=DDX54;ENST00000314045.11_1_12-113596684-113623280--|GN=DDX54;	Target	Pass	Spectral Similarity	0.988
AL20210812_SR_ERV_VT_EG__IFN_TMT10_Fxn01.15579.15579.2_1	AL20210812_SR_ERV_VT_EG__IFN_TMT10_Fxn01	RPAPSPESI	1	Prosit	1	15579	0.481529	0.000130671	0.00168299	S.n[229.1629]RPAPSPESI2.K	DDX54_HUMAN|Q8TDD1;DDX54_HUMAN|Q8TDD1-2;ENST00000306014.9_1_12-113596684-113623256--|GN=DDX54;ENST00000306014.9_1_12-113596684-113623280--|GN=DDX54;ENST00000314045.11_1_12-113596684-113623256--|GN=DDX54;ENST00000314045.11_1_12-113596684-113623280--|GN=DDX54;	Target	Pass	Delta RT	0.00572713
AL20210812_SR_ERV_VT_EG__IFN_TMT10_Fxn01.15580.15580.3_1	AL20210812_SR_ERV_VT_EG__IFN_TMT10_Fxn01	EEATIIHHY	1	Prosit	1	15580	0.596246	0.000130671	0.000419293	D.n[229.1629]EEATIIHHY3.A	B3GLT_HUMAN|Q6Y288;ENST00000343307.4_1_13-31774074-31903802-+|GN=B3GLCT;ENST00000343307.4_1_13-31774221-31903802-+|GN=B3GLCT;ENST00000461652.2_1_13-31835091-31857210-+|GN=B3GLCT;	Target	Pass	Spectral Similarity	0.995
AL20210812_SR_ERV_VT_EG__IFN_TMT10_Fxn01.15580.15580.3_1	AL20210812_SR_ERV_VT_EG__IFN_TMT10_Fxn01	EEATIIHHY	1	Prosit	1	15580	0.596246	0.000130671	0.000419293	D.n[229.1629]EEATIIHHY3.A	B3GLT_HUMAN|Q6Y288;ENST00000343307.4_1_13-31774074-31903802-+|GN=B3GLCT;ENST00000343307.4_1_13-31774221-31903802-+|GN=B3GLCT;ENST00000461652.2_1_13-31835091-31857210-+|GN=B3GLCT;	Target	Pass	Delta RT	0.0245776
AL20210812_SR_ERV_VT_EG__IFN_TMT10_Fxn01.15580.15580.3_2	AL20210812_SR_ERV_VT_EG__IFN_TMT10_Fxn01	ETAEREIQH	2	Prosit	1	15580	-1.11394	0.3647	0.89273	L.n[229.1629]ETAEREIQH3.F	ENST00000199447.8_1_7-37889868-37936691-+|GN=NME8;TXND3_HUMAN|Q8N427;	Target	Fail	Spectral Similarity	0.3939
AL20210812_SR_ERV_VT_EG__IFN_TMT10_Fxn01.15580.15580.3_2	AL20210812_SR_ERV_VT_EG__IFN_TMT10_Fxn01	ETAEREIQH	2	Prosit	1	15580	-1.11394	0.3647	0.89273	L.n[229.1629]ETAEREIQH3.F	ENST00000199447.8_1_7-37889868-37936691-+|GN=NME8;TXND3_HUMAN|Q8N427;	Target	Fail	Delta RT	0.154524
AL20210812_SR_ERV_VT_EG__IFN_TMT10_Fxn01.15581.15581.2_1	AL20210812_SR_ERV_VT_EG__IFN_TMT10_Fxn01	DEAAYHL	1	Prosit	1	15581	-0.574066	0.203843	0.89273	S.n[229.1629]DEAAYHL2.I	ENST00000298310.9_1_14-50251353-50319471--|GN=NEMF;ENST00000556672.1_1_14-50312851-50319471--|GN=NEMF;ENST00000557380.5_1_14-50304918-50319471--|GN=NEMF;NEMF_HUMAN|O60524;NEMF_HUMAN|O60524-3;NEMF_HUMAN|O60524-5;	Target	Fail	Spectral Similarity	0.5902
AL20210812_SR_ERV_VT_EG__IFN_TMT10_Fxn01.15581.15581.2_1	AL20210812_SR_ERV_VT_EG__IFN_TMT10_Fxn01	DEAAYHL	1	Prosit	1	15581	-0.574066	0.203843	0.89273	S.n[229.1629]DEAAYHL2.I	ENST00000298310.9_1_14-50251353-50319471--|GN=NEMF;ENST00000556672.1_1_14-50312851-50319471--|GN=NEMF;ENST00000557380.5_1_14-50304918-50319471--|GN=NEMF;NEMF_HUMAN|O60524;NEMF_HUMAN|O60524-3;NEMF_HUMAN|O60524-5;	Target	Fail	Delta RT	0.0774843
AL20210812_SR_ERV_VT_EG__IFN_TMT10_Fxn01.15587.15587.3_1	AL20210812_SR_ERV_VT_EG__IFN_TMT10_Fxn01	EEIPKRETY	1	Prosit	1	15587	0.593762	0.000130671	0.000432105	T.n[229.1629]EEIPK[229.1629]RETY3.C	ENST00000360840.9_1_1-54665910-54683922-+|GN=MRPL37;ENST00000360840.9_1_1-54665916-54683919-+|GN=MRPL37;ENST00000490670.1_1_1-54670749-54673061-+|GN=MRPL37;ENST00000605337.5_2_1-54665916-54691052-+|GN=MRPL37;RM37_HUMAN|Q9BZE1;	Target	Pass	Spectral Similarity	0.977
AL20210812_SR_ERV_VT_EG__IFN_TMT10_Fxn01.15587.15587.3_1	AL20210812_SR_ERV_VT_EG__IFN_TMT10_Fxn01	EEIPKRETY	1	Prosit	1	15587	0.593762	0.000130671	0.000432105	T.n[229.1629]EEIPK[229.1629]RETY3.C	ENST00000360840.9_1_1-54665910-54683922-+|GN=MRPL37;ENST00000360840.9_1_1-54665916-54683919-+|GN=MRPL37;ENST00000490670.1_1_1-54670749-54673061-+|GN=MRPL37;ENST00000605337.5_2_1-54665916-54691052-+|GN=MRPL37;RM37_HUMAN|Q9BZE1;	Target	Pass	Delta RT	0.0253188
AL20210812_SR_ERV_VT_EG__IFN_TMT10_Fxn01.15588.15588.2_1	AL20210812_SR_ERV_VT_EG__IFN_TMT10_Fxn01	QPNTSGSSF	1	Prosit	1	15588	0.307849	0.000446124	0.0135649	N.n[229.1629]QPNTSGSSF2.Y	ENST00000418210.2_1_8-91637901-91658133--|GN=TMEM64;ENST00000458549.6_1_8-91637901-91658133--|GN=TMEM64;ENST00000458549.6_1_8-91637901-91658145--|GN=TMEM64;ENST00000519519.5_1_8-91637901-91715633--|GN=TMEM64;TMM64_HUMAN|Q6YI46;TMM64_HUMAN|Q6YI46-2;TMM64_HUMAN|Q6YI46-3;TMM64_HUMAN|Q6YI46-4;	Target	Pass	Spectral Similarity	0.9753
AL20210812_SR_ERV_VT_EG__IFN_TMT10_Fxn01.15588.15588.2_1	AL20210812_SR_ERV_VT_EG__IFN_TMT10_Fxn01	QPNTSGSSF	1	Prosit	1	15588	0.307849	0.000446124	0.0135649	N.n[229.1629]QPNTSGSSF2.Y	ENST00000418210.2_1_8-91637901-91658133--|GN=TMEM64;ENST00000458549.6_1_8-91637901-91658133--|GN=TMEM64;ENST00000458549.6_1_8-91637901-91658145--|GN=TMEM64;ENST00000519519.5_1_8-91637901-91715633--|GN=TMEM64;TMM64_HUMAN|Q6YI46;TMM64_HUMAN|Q6YI46-2;TMM64_HUMAN|Q6YI46-3;TMM64_HUMAN|Q6YI46-4;	Target	Pass	Delta RT	0.0102921
AL20210812_SR_ERV_VT_EG__IFN_TMT10_Fxn01.15589.15589.2_1	AL20210812_SR_ERV_VT_EG__IFN_TMT10_Fxn01	QEGVPRPSY	1	Prosit	1	15589	0.477141	0.000130671	0.00177483	N.n[229.1629]QEGVPRPSY2.V	ENST00000260753.8_1_10-91465051-91533805-+|GN=KIF20B;ENST00000371728.7_1_10-91465051-91533802-+|GN=KIF20B;KI20B_HUMAN|Q96Q89;KI20B_HUMAN|Q96Q89-2;KI20B_HUMAN|Q96Q89-3;KI20B_HUMAN|Q96Q89-4;	Target	Pass	Spectral Similarity	0.9422
AL20210812_SR_ERV_VT_EG__IFN_TMT10_Fxn01.15589.15589.2_1	AL20210812_SR_ERV_VT_EG__IFN_TMT10_Fxn01	QEGVPRPSY	1	Prosit	1	15589	0.477141	0.000130671	0.00177483	N.n[229.1629]QEGVPRPSY2.V	ENST00000260753.8_1_10-91465051-91533805-+|GN=KIF20B;ENST00000371728.7_1_10-91465051-91533802-+|GN=KIF20B;KI20B_HUMAN|Q96Q89;KI20B_HUMAN|Q96Q89-2;KI20B_HUMAN|Q96Q89-3;KI20B_HUMAN|Q96Q89-4;	Target	Pass	Delta RT	0.0188568
AL20210812_SR_ERV_VT_EG__IFN_TMT10_Fxn01.15591.15591.3_1	AL20210812_SR_ERV_VT_EG__IFN_TMT10_Fxn01	TTYGGLCILNRSGM	1	Prosit	1	15591	-0.97702	0.330262	0.89273	S.n[229.1629]TTYGGLC[57.0215]ILNRSGM[15.9949]3.L	ENST00000563365.1_2_2-55509793-55509904-+|GN=PRORSD1P;	Target	Fail	Spectral Similarity	0.169
AL20210812_SR_ERV_VT_EG__IFN_TMT10_Fxn01.15591.15591.3_1	AL20210812_SR_ERV_VT_EG__IFN_TMT10_Fxn01	TTYGGLCILNRSGM	1	Prosit	1	15591	-0.97702	0.330262	0.89273	S.n[229.1629]TTYGGLC[57.0215]ILNRSGM[15.9949]3.L	ENST00000563365.1_2_2-55509793-55509904-+|GN=PRORSD1P;	Target	Fail	Delta RT	0.224428
AL20210812_SR_ERV_VT_EG__IFN_TMT10_Fxn01.15591.15591.3_2	AL20210812_SR_ERV_VT_EG__IFN_TMT10_Fxn01	EGNFEVQVSEPVPQ	2	Prosit	1	15591	-1.45244	0.42594	0.89273	E.n[229.1629]EGNFEVQVSEPVPQ3.M	ENST00000357162.6_1_8-100026016-100887894-+|GN=VPS13B;ENST00000358544.6_1_8-100026016-100887891-+|GN=VPS13B;VP13B_HUMAN|Q7Z7G8;VP13B_HUMAN|Q7Z7G8-2;VP13B_HUMAN|Q7Z7G8-6;	Target	Fail	Spectral Similarity	0.1449
AL20210812_SR_ERV_VT_EG__IFN_TMT10_Fxn01.15591.15591.3_2	AL20210812_SR_ERV_VT_EG__IFN_TMT10_Fxn01	EGNFEVQVSEPVPQ	2	Prosit	1	15591	-1.45244	0.42594	0.89273	E.n[229.1629]EGNFEVQVSEPVPQ3.M	ENST00000357162.6_1_8-100026016-100887894-+|GN=VPS13B;ENST00000358544.6_1_8-100026016-100887891-+|GN=VPS13B;VP13B_HUMAN|Q7Z7G8;VP13B_HUMAN|Q7Z7G8-2;VP13B_HUMAN|Q7Z7G8-6;	Target	Fail	Delta RT	0.266394
AL20210812_SR_ERV_VT_EG__IFN_TMT10_Fxn01.15592.15592.2_1	AL20210812_SR_ERV_VT_EG__IFN_TMT10_Fxn01	APREPGAVSY.-	1	Prosit	1	15592	0.550562	0.000130671	0.000729272	I.n[229.1629]APREPGAVSY2.-	ENST00000294785.9_1_1-160313183-160328061-+|GN=NCSTN;ENST00000294785.9_1_1-160313186-160328058-+|GN=NCSTN;ENST00000368063.5_1_1-160314355-160328058-+|GN=NCSTN;ENST00000368063.5_1_1-160314379-160328058-+|GN=NCSTN;ENST00000469159.1_1_1-160326803-160328058-+|GN=NCSTN;NICA_HUMAN|Q92542;NICA_HUMAN|Q92542-2;	Target	Pass	Spectral Similarity	0.9579
AL20210812_SR_ERV_VT_EG__IFN_TMT10_Fxn01.15592.15592.2_1	AL20210812_SR_ERV_VT_EG__IFN_TMT10_Fxn01	APREPGAVSY.-	1	Prosit	1	15592	0.550562	0.000130671	0.000729272	I.n[229.1629]APREPGAVSY2.-	ENST00000294785.9_1_1-160313183-160328061-+|GN=NCSTN;ENST00000294785.9_1_1-160313186-160328058-+|GN=NCSTN;ENST00000368063.5_1_1-160314355-160328058-+|GN=NCSTN;ENST00000368063.5_1_1-160314379-160328058-+|GN=NCSTN;ENST00000469159.1_1_1-160326803-160328058-+|GN=NCSTN;NICA_HUMAN|Q92542;NICA_HUMAN|Q92542-2;	Target	Pass	Delta RT	0.00280471
AL20210812_SR_ERV_VT_EG__IFN_TMT10_Fxn01.15593.15593.2_1	AL20210812_SR_ERV_VT_EG__IFN_TMT10_Fxn01	CEKNPTDAY	1	Prosit	1	15593	0.482652	0.000130671	0.00166025	A.n[229.1629]C[57.0215]EK[229.1629]NPTDAY2.Q	COPA_HUMAN|P53621;COPA_HUMAN|P53621-2;ENST00000241704.7_1_1-160259946-160312960--|GN=COPA;ENST00000368069.7_1_1-160259946-160312960--|GN=COPA;	Target	Pass	Spectral Similarity	0.9825
AL20210812_SR_ERV_VT_EG__IFN_TMT10_Fxn01.15593.15593.2_1	AL20210812_SR_ERV_VT_EG__IFN_TMT10_Fxn01	CEKNPTDAY	1	Prosit	1	15593	0.482652	0.000130671	0.00166025	A.n[229.1629]C[57.0215]EK[229.1629]NPTDAY2.Q	COPA_HUMAN|P53621;COPA_HUMAN|P53621-2;ENST00000241704.7_1_1-160259946-160312960--|GN=COPA;ENST00000368069.7_1_1-160259946-160312960--|GN=COPA;	Target	Pass	Delta RT	0.0196563
AL20210812_SR_ERV_VT_EG__IFN_TMT10_Fxn01.15593.15593.2_2	AL20210812_SR_ERV_VT_EG__IFN_TMT10_Fxn01	CEHIPYPNSLP	2	Prosit	1	15593	-1.11581	0.365214	0.89273	Q.n[229.1629]C[57.0215]EHIPYPNSLP2.F	ENST00000477118.2_3_1-201762910-201763243-+|GN=NAV1;	Target	Fail	Spectral Similarity	0.4322
AL20210812_SR_ERV_VT_EG__IFN_TMT10_Fxn01.15593.15593.2_2	AL20210812_SR_ERV_VT_EG__IFN_TMT10_Fxn01	CEHIPYPNSLP	2	Prosit	1	15593	-1.11581	0.365214	0.89273	Q.n[229.1629]C[57.0215]EHIPYPNSLP2.F	ENST00000477118.2_3_1-201762910-201763243-+|GN=NAV1;	Target	Fail	Delta RT	0.216643
AL20210812_SR_ERV_VT_EG__IFN_TMT10_Fxn01.15595.15595.2_1	AL20210812_SR_ERV_VT_EG__IFN_TMT10_Fxn01	DLDTMRE	1	Prosit	1	15595	-1.01387	0.338643	0.89273	V.n[229.1629]DLDTMRE2.T	ALG9_HUMAN|Q9H6U8;ALG9_HUMAN|Q9H6U8-2;ALG9_HUMAN|Q9H6U8-3;ALG9_HUMAN|Q9H6U8-4;ENST00000531154.5_1_11-111657123-111731321--|GN=ALG9;ENST00000532425.6_2_11-111656783-111709017--|GN=ALG9;ENST00000614444.4_1_11-111657123-111742206--|GN=ALG9;ENST00000614444.4_1_11-111657123-111742236--|GN=ALG9;ENST00000616540.4_1_11-111657123-111742206--|GN=ALG9;ENST00000616540.4_1_11-111657123-111742260--|GN=ALG9;ENST00000619129.4_1_11-111659172-111739381--|GN=ALG9;ENST00000622211.4_2_11-111657123-111749856--|GN=RP11-108O10.8;ENST00000622211.4_2_11-111657123-111749865--|GN=RP11-108O10.8;	Target	Fail	Spectral Similarity	0.1168
AL20210812_SR_ERV_VT_EG__IFN_TMT10_Fxn01.15595.15595.2_1	AL20210812_SR_ERV_VT_EG__IFN_TMT10_Fxn01	DLDTMRE	1	Prosit	1	15595	-1.01387	0.338643	0.89273	V.n[229.1629]DLDTMRE2.T	ALG9_HUMAN|Q9H6U8;ALG9_HUMAN|Q9H6U8-2;ALG9_HUMAN|Q9H6U8-3;ALG9_HUMAN|Q9H6U8-4;ENST00000531154.5_1_11-111657123-111731321--|GN=ALG9;ENST00000532425.6_2_11-111656783-111709017--|GN=ALG9;ENST00000614444.4_1_11-111657123-111742206--|GN=ALG9;ENST00000614444.4_1_11-111657123-111742236--|GN=ALG9;ENST00000616540.4_1_11-111657123-111742206--|GN=ALG9;ENST00000616540.4_1_11-111657123-111742260--|GN=ALG9;ENST00000619129.4_1_11-111659172-111739381--|GN=ALG9;ENST00000622211.4_2_11-111657123-111749856--|GN=RP11-108O10.8;ENST00000622211.4_2_11-111657123-111749865--|GN=RP11-108O10.8;	Target	Fail	Delta RT	0.0216891
AL20210812_SR_ERV_VT_EG__IFN_TMT10_Fxn01.15595.15595.2_2	AL20210812_SR_ERV_VT_EG__IFN_TMT10_Fxn01	LDESMER	2	Prosit	1	15595	-1.20535	0.382978	0.89273	K.n[229.1629]LDESMER2.P	CECR2_HUMAN|Q9BXF3;CECR2_HUMAN|Q9BXF3-3;ENST00000342247.9_1_22-17956659-18032537-+|GN=CECR2;ENST00000355219.3_2_22-18028703-18030015-+|GN=CECR2;ENST00000400585.6_1_22-17956659-18032537-+|GN=CECR2;ENST00000400585.6_1_22-17978525-18032537-+|GN=CECR2;ENST00000612582.1_1_22-17956141-18032537-+|GN=CECR2;rev_ENST00000590076.2_1_19-46271073-46274920-+|GN=AC074212.6;	Target	Fail	Spectral Similarity	0.1681
AL20210812_SR_ERV_VT_EG__IFN_TMT10_Fxn01.15595.15595.2_2	AL20210812_SR_ERV_VT_EG__IFN_TMT10_Fxn01	LDESMER	2	Prosit	1	15595	-1.20535	0.382978	0.89273	K.n[229.1629]LDESMER2.P	CECR2_HUMAN|Q9BXF3;CECR2_HUMAN|Q9BXF3-3;ENST00000342247.9_1_22-17956659-18032537-+|GN=CECR2;ENST00000355219.3_2_22-18028703-18030015-+|GN=CECR2;ENST00000400585.6_1_22-17956659-18032537-+|GN=CECR2;ENST00000400585.6_1_22-17978525-18032537-+|GN=CECR2;ENST00000612582.1_1_22-17956141-18032537-+|GN=CECR2;rev_ENST00000590076.2_1_19-46271073-46274920-+|GN=AC074212.6;	Target	Fail	Delta RT	0.00489791
AL20210812_SR_ERV_VT_EG__IFN_TMT10_Fxn01.15596.15596.2_1	AL20210812_SR_ERV_VT_EG__IFN_TMT10_Fxn01	SESSIDRLM	1	Prosit	1	15596	0.827877	0.000130671	2.53312e-05	G.n[229.1629]SESSIDRLM[15.9949]2.K	COPG1_HUMAN|Q9Y678;ENST00000314797.10_1_3-128968483-128996267-+|GN=COPG1;ENST00000314797.10_1_3-128968552-128996264-+|GN=COPG1;ENST00000515725.5_1_3-128971568-128996264-+|GN=COPG1;	Target	Pass	Spectral Similarity	0.9808
AL20210812_SR_ERV_VT_EG__IFN_TMT10_Fxn01.15596.15596.2_1	AL20210812_SR_ERV_VT_EG__IFN_TMT10_Fxn01	SESSIDRLM	1	Prosit	1	15596	0.827877	0.000130671	2.53312e-05	G.n[229.1629]SESSIDRLM[15.9949]2.K	COPG1_HUMAN|Q9Y678;ENST00000314797.10_1_3-128968483-128996267-+|GN=COPG1;ENST00000314797.10_1_3-128968552-128996264-+|GN=COPG1;ENST00000515725.5_1_3-128971568-128996264-+|GN=COPG1;	Target	Pass	Delta RT	0.0129833
AL20210812_SR_ERV_VT_EG__IFN_TMT10_Fxn01.15596.15596.2_2	AL20210812_SR_ERV_VT_EG__IFN_TMT10_Fxn01	ESSSASRSRS	2	Prosit	1	15596	-1.49566	0.431784	0.89273	K.n[229.1629]ESSSASRSRS2.A	CAC1E_HUMAN|Q15878;CAC1E_HUMAN|Q15878-2;CAC1E_HUMAN|Q15878-3;ENST00000357570.9_1_1-181452880-181767967-+|GN=CACNA1E;ENST00000360108.7_3_1-181452880-181767967-+|GN=CACNA1E;ENST00000367570.5_1_1-181452799-181767967-+|GN=CACNA1E;ENST00000367570.5_1_1-181452880-181767967-+|GN=CACNA1E;ENST00000621551.3_1_1-181452880-181767967-+|GN=CACNA1E;ENST00000621791.4_1_1-181452799-181767967-+|GN=CACNA1E;ENST00000621791.4_1_1-181452880-181767967-+|GN=CACNA1E;	Target	Fail	Spectral Similarity	0.1967
AL20210812_SR_ERV_VT_EG__IFN_TMT10_Fxn01.15596.15596.2_2	AL20210812_SR_ERV_VT_EG__IFN_TMT10_Fxn01	ESSSASRSRS	2	Prosit	1	15596	-1.49566	0.431784	0.89273	K.n[229.1629]ESSSASRSRS2.A	CAC1E_HUMAN|Q15878;CAC1E_HUMAN|Q15878-2;CAC1E_HUMAN|Q15878-3;ENST00000357570.9_1_1-181452880-181767967-+|GN=CACNA1E;ENST00000360108.7_3_1-181452880-181767967-+|GN=CACNA1E;ENST00000367570.5_1_1-181452799-181767967-+|GN=CACNA1E;ENST00000367570.5_1_1-181452880-181767967-+|GN=CACNA1E;ENST00000621551.3_1_1-181452880-181767967-+|GN=CACNA1E;ENST00000621791.4_1_1-181452799-181767967-+|GN=CACNA1E;ENST00000621791.4_1_1-181452880-181767967-+|GN=CACNA1E;	Target	Fail	Delta RT	0.221298
AL20210812_SR_ERV_VT_EG__IFN_TMT10_Fxn01.15597.15597.2_1	AL20210812_SR_ERV_VT_EG__IFN_TMT10_Fxn01	AEELERQGY	1	Prosit	1	15597	0.563748	0.000130671	0.000621595	F.n[229.1629]AEELERQGY2.G	ENST00000347486.8_1_17-27000419-27028643-+|GN=SUPT6H;ENST00000583972.1_1_17-27016246-27018123-+|GN=SUPT6H;SPT6H_HUMAN|Q7KZ85;	Target	Pass	Spectral Similarity	0.9565
AL20210812_SR_ERV_VT_EG__IFN_TMT10_Fxn01.15597.15597.2_1	AL20210812_SR_ERV_VT_EG__IFN_TMT10_Fxn01	AEELERQGY	1	Prosit	1	15597	0.563748	0.000130671	0.000621595	F.n[229.1629]AEELERQGY2.G	ENST00000347486.8_1_17-27000419-27028643-+|GN=SUPT6H;ENST00000583972.1_1_17-27016246-27018123-+|GN=SUPT6H;SPT6H_HUMAN|Q7KZ85;	Target	Pass	Delta RT	0.00512695
AL20210812_SR_ERV_VT_EG__IFN_TMT10_Fxn01.15597.15597.2_2	AL20210812_SR_ERV_VT_EG__IFN_TMT10_Fxn01	AEELQAAEHP	2	Prosit	1	15597	-0.967322	0.328016	0.89273	S.n[229.1629]AEELQAAEHP2.D	ENST00000228136.8_2_11-16760235-16776648-+|GN=C11orf58;ENST00000228136.8_2_11-16760325-16776648-+|GN=C11orf58;SMAP_HUMAN|O00193;	Target	Fail	Spectral Similarity	0.3978
AL20210812_SR_ERV_VT_EG__IFN_TMT10_Fxn01.15597.15597.2_2	AL20210812_SR_ERV_VT_EG__IFN_TMT10_Fxn01	AEELQAAEHP	2	Prosit	1	15597	-0.967322	0.328016	0.89273	S.n[229.1629]AEELQAAEHP2.D	ENST00000228136.8_2_11-16760235-16776648-+|GN=C11orf58;ENST00000228136.8_2_11-16760325-16776648-+|GN=C11orf58;SMAP_HUMAN|O00193;	Target	Fail	Delta RT	0.0198578
AL20210812_SR_ERV_VT_EG__IFN_TMT10_Fxn01.15599.15599.2_1	AL20210812_SR_ERV_VT_EG__IFN_TMT10_Fxn01	AQNEPLTQK	1	Prosit	1	15599	0.767557	0.000130671	5.26107e-05	Q.n[229.1629]AQNEPLTQK[229.1629]2.P	ENST00000286835.11_1_21-33043714-33104005--|GN=SCAF4;ENST00000286835.11_1_21-33043714-33104086--|GN=SCAF4;ENST00000399804.5_1_21-33043714-33104005--|GN=SCAF4;ENST00000399804.5_1_21-33043714-33104086--|GN=SCAF4;ENST00000434667.3_2_21-33043714-33104005--|GN=SCAF4;ENST00000434667.3_2_21-33043714-33104086--|GN=SCAF4;ENST00000467731.1_1_21-33057290-33073360--|GN=SCAF4;SCAF4_HUMAN|O95104;SCAF4_HUMAN|O95104-2;SCAF4_HUMAN|O95104-3;	Target	Pass	Spectral Similarity	0.9899
AL20210812_SR_ERV_VT_EG__IFN_TMT10_Fxn01.15599.15599.2_1	AL20210812_SR_ERV_VT_EG__IFN_TMT10_Fxn01	AQNEPLTQK	1	Prosit	1	15599	0.767557	0.000130671	5.26107e-05	Q.n[229.1629]AQNEPLTQK[229.1629]2.P	ENST00000286835.11_1_21-33043714-33104005--|GN=SCAF4;ENST00000286835.11_1_21-33043714-33104086--|GN=SCAF4;ENST00000399804.5_1_21-33043714-33104005--|GN=SCAF4;ENST00000399804.5_1_21-33043714-33104086--|GN=SCAF4;ENST00000434667.3_2_21-33043714-33104005--|GN=SCAF4;ENST00000434667.3_2_21-33043714-33104086--|GN=SCAF4;ENST00000467731.1_1_21-33057290-33073360--|GN=SCAF4;SCAF4_HUMAN|O95104;SCAF4_HUMAN|O95104-2;SCAF4_HUMAN|O95104-3;	Target	Pass	Delta RT	0.0140511
AL20210812_SR_ERV_VT_EG__IFN_TMT10_Fxn01.15600.15600.2_1	AL20210812_SR_ERV_VT_EG__IFN_TMT10_Fxn01	AEGAPSPNY	1	Prosit	1	15600	0.522947	0.000130671	0.00101904	G.n[229.1629]AEGAPSPNY2.D	CBL_HUMAN|P22681;ENST00000264033.5_1_11-119077052-119170491-+|GN=CBL;ENST00000264033.5_1_11-119077127-119170488-+|GN=CBL;ENST00000634586.1_2_11-119077103-119177068-+|GN=CBL;ENST00000634586.1_2_11-119077127-119177068-+|GN=CBL;ENST00000634840.1_1_11-119077103-119170488-+|GN=CBL;ENST00000634840.1_1_11-119077127-119170488-+|GN=CBL;ENST00000637974.1_2_11-119077139-119184213-+|GN=CBL;	Target	Pass	Spectral Similarity	0.9699
AL20210812_SR_ERV_VT_EG__IFN_TMT10_Fxn01.15600.15600.2_1	AL20210812_SR_ERV_VT_EG__IFN_TMT10_Fxn01	AEGAPSPNY	1	Prosit	1	15600	0.522947	0.000130671	0.00101904	G.n[229.1629]AEGAPSPNY2.D	CBL_HUMAN|P22681;ENST00000264033.5_1_11-119077052-119170491-+|GN=CBL;ENST00000264033.5_1_11-119077127-119170488-+|GN=CBL;ENST00000634586.1_2_11-119077103-119177068-+|GN=CBL;ENST00000634586.1_2_11-119077127-119177068-+|GN=CBL;ENST00000634840.1_1_11-119077103-119170488-+|GN=CBL;ENST00000634840.1_1_11-119077127-119170488-+|GN=CBL;ENST00000637974.1_2_11-119077139-119184213-+|GN=CBL;	Target	Pass	Delta RT	0.0196775
AL20210812_SR_ERV_VT_EG__IFN_TMT10_Fxn01.15602.15602.2_1	AL20210812_SR_ERV_VT_EG__IFN_TMT10_Fxn01	QEADSGKGTVSY	1	Prosit	1	15602	0.542576	0.000130671	0.000803361	K.n[229.1629]QEADSGK[229.1629]GTVSY2.L	DPOLA_HUMAN|P09884;ENST00000379059.7_2_X-24712078-25014064-+|GN=POLA1;ENST00000379068.7_2_X-24712078-25014067-+|GN=POLA1;ENST00000611764.1_1_X-24712078-25014064-+|GN=POLA1;	Target	Pass	Spectral Similarity	0.9726
AL20210812_SR_ERV_VT_EG__IFN_TMT10_Fxn01.15602.15602.2_1	AL20210812_SR_ERV_VT_EG__IFN_TMT10_Fxn01	QEADSGKGTVSY	1	Prosit	1	15602	0.542576	0.000130671	0.000803361	K.n[229.1629]QEADSGK[229.1629]GTVSY2.L	DPOLA_HUMAN|P09884;ENST00000379059.7_2_X-24712078-25014064-+|GN=POLA1;ENST00000379068.7_2_X-24712078-25014067-+|GN=POLA1;ENST00000611764.1_1_X-24712078-25014064-+|GN=POLA1;	Target	Pass	Delta RT	0.0225098
AL20210812_SR_ERV_VT_EG__IFN_TMT10_Fxn01.15602.15602.2_2	AL20210812_SR_ERV_VT_EG__IFN_TMT10_Fxn01	QERSPISVMNVGGP	2	Prosit	1	15602	-1.67998	0.45094	0.89273	T.n[229.1629]QERSPISVMNVGGP2.S	ENST00000444149.6_1_5-178459796-178460024-+|GN=ZNF879;	Target	Fail	Spectral Similarity	0.116
AL20210812_SR_ERV_VT_EG__IFN_TMT10_Fxn01.15602.15602.2_2	AL20210812_SR_ERV_VT_EG__IFN_TMT10_Fxn01	QERSPISVMNVGGP	2	Prosit	1	15602	-1.67998	0.45094	0.89273	T.n[229.1629]QERSPISVMNVGGP2.S	ENST00000444149.6_1_5-178459796-178460024-+|GN=ZNF879;	Target	Fail	Delta RT	0.215617
AL20210812_SR_ERV_VT_EG__IFN_TMT10_Fxn01.15603.15603.3_1	AL20210812_SR_ERV_VT_EG__IFN_TMT10_Fxn01	QEPGGCGYLFQMH	1	Prosit	1	15603	-0.544877	0.191201	0.89273	L.n[229.1629]QEPGGC[57.0215]GYLFQMH3.D	ENST00000543227.5_1_19-53210026-53217392--|GN=ZNF611;	Target	Fail	Spectral Similarity	0.6436
AL20210812_SR_ERV_VT_EG__IFN_TMT10_Fxn01.15603.15603.3_1	AL20210812_SR_ERV_VT_EG__IFN_TMT10_Fxn01	QEPGGCGYLFQMH	1	Prosit	1	15603	-0.544877	0.191201	0.89273	L.n[229.1629]QEPGGC[57.0215]GYLFQMH3.D	ENST00000543227.5_1_19-53210026-53217392--|GN=ZNF611;	Target	Fail	Delta RT	0.261684
AL20210812_SR_ERV_VT_EG__IFN_TMT10_Fxn01.15603.15603.3_2	AL20210812_SR_ERV_VT_EG__IFN_TMT10_Fxn01	QESPEDMPAGQTPH	2	Prosit	1	15603	-0.839718	0.293672	0.89273	L.n[229.1629]QESPEDMPAGQTPH3.T	ENST00000262105.6_1_8-48873599-48889335-+|GN=MCM4;ENST00000523944.5_1_8-48873525-48889335-+|GN=MCM4;ENST00000523944.5_1_8-48873704-48889335-+|GN=MCM4;MCM4_HUMAN|P33991;	Target	Fail	Spectral Similarity	0.3504
AL20210812_SR_ERV_VT_EG__IFN_TMT10_Fxn01.15603.15603.3_2	AL20210812_SR_ERV_VT_EG__IFN_TMT10_Fxn01	QESPEDMPAGQTPH	2	Prosit	1	15603	-0.839718	0.293672	0.89273	L.n[229.1629]QESPEDMPAGQTPH3.T	ENST00000262105.6_1_8-48873599-48889335-+|GN=MCM4;ENST00000523944.5_1_8-48873525-48889335-+|GN=MCM4;ENST00000523944.5_1_8-48873704-48889335-+|GN=MCM4;MCM4_HUMAN|P33991;	Target	Fail	Delta RT	0.0591429
AL20210812_SR_ERV_VT_EG__IFN_TMT10_Fxn01.15608.15608.2_1	AL20210812_SR_ERV_VT_EG__IFN_TMT10_Fxn01	RPAPSPESI	1	Prosit	1	15608	0.478379	0.000130671	0.00174842	S.n[229.1629]RPAPSPESI2.K	DDX54_HUMAN|Q8TDD1;DDX54_HUMAN|Q8TDD1-2;ENST00000306014.9_1_12-113596684-113623256--|GN=DDX54;ENST00000306014.9_1_12-113596684-113623280--|GN=DDX54;ENST00000314045.11_1_12-113596684-113623256--|GN=DDX54;ENST00000314045.11_1_12-113596684-113623280--|GN=DDX54;	Target	Pass	Spectral Similarity	0.9898
AL20210812_SR_ERV_VT_EG__IFN_TMT10_Fxn01.15608.15608.2_1	AL20210812_SR_ERV_VT_EG__IFN_TMT10_Fxn01	RPAPSPESI	1	Prosit	1	15608	0.478379	0.000130671	0.00174842	S.n[229.1629]RPAPSPESI2.K	DDX54_HUMAN|Q8TDD1;DDX54_HUMAN|Q8TDD1-2;ENST00000306014.9_1_12-113596684-113623256--|GN=DDX54;ENST00000306014.9_1_12-113596684-113623280--|GN=DDX54;ENST00000314045.11_1_12-113596684-113623256--|GN=DDX54;ENST00000314045.11_1_12-113596684-113623280--|GN=DDX54;	Target	Pass	Delta RT	0.00512801
AL20210812_SR_ERV_VT_EG__IFN_TMT10_Fxn01.15608.15608.2_2	AL20210812_SR_ERV_VT_EG__IFN_TMT10_Fxn01	RPAPSLPTD	2	Prosit	1	15608	-0.709692	0.249161	0.89273	P.n[229.1629]RPAPSLPTD2.P	DXO_HUMAN|O77932;ENST00000337523.9_1_6-31937656-31939452--|GN=DXO;ENST00000337523.9_1_6-31937656-31939807--|GN=DXO;ENST00000480240.5_1_6-31938491-31939452--|GN=DXO;ENST00000485557.5_1_6-31938644-31939452--|GN=DXO;ENST00000491327.5_1_6-31938351-31939452--|GN=DXO;ENST00000492946.1_1_6-31939095-31939807--|GN=DXO;	Target	Fail	Spectral Similarity	0.4884
AL20210812_SR_ERV_VT_EG__IFN_TMT10_Fxn01.15608.15608.2_2	AL20210812_SR_ERV_VT_EG__IFN_TMT10_Fxn01	RPAPSLPTD	2	Prosit	1	15608	-0.709692	0.249161	0.89273	P.n[229.1629]RPAPSLPTD2.P	DXO_HUMAN|O77932;ENST00000337523.9_1_6-31937656-31939452--|GN=DXO;ENST00000337523.9_1_6-31937656-31939807--|GN=DXO;ENST00000480240.5_1_6-31938491-31939452--|GN=DXO;ENST00000485557.5_1_6-31938644-31939452--|GN=DXO;ENST00000491327.5_1_6-31938351-31939452--|GN=DXO;ENST00000492946.1_1_6-31939095-31939807--|GN=DXO;	Target	Fail	Delta RT	0.0103154
AL20210812_SR_ERV_VT_EG__IFN_TMT10_Fxn01.15609.15609.2_1	AL20210812_SR_ERV_VT_EG__IFN_TMT10_Fxn01	GPAPAPHSL	1	Prosit	1	15609	0.425687	0.000130671	0.0033076	V.n[229.1629]GPAPAPHSL2.P	ENST00000306376.9_1_3-185766430-185823657--|GN=ETV5;ENST00000306376.9_1_3-185766430-185826774--|GN=ETV5;ENST00000434744.5_1_3-185766430-185826435--|GN=ETV5;ETV5_HUMAN|P41161;ETV5_HUMAN|P41161-2;	Target	Pass	Spectral Similarity	0.989
AL20210812_SR_ERV_VT_EG__IFN_TMT10_Fxn01.15609.15609.2_1	AL20210812_SR_ERV_VT_EG__IFN_TMT10_Fxn01	GPAPAPHSL	1	Prosit	1	15609	0.425687	0.000130671	0.0033076	V.n[229.1629]GPAPAPHSL2.P	ENST00000306376.9_1_3-185766430-185823657--|GN=ETV5;ENST00000306376.9_1_3-185766430-185826774--|GN=ETV5;ENST00000434744.5_1_3-185766430-185826435--|GN=ETV5;ETV5_HUMAN|P41161;ETV5_HUMAN|P41161-2;	Target	Pass	Delta RT	0.0056826
AL20210812_SR_ERV_VT_EG__IFN_TMT10_Fxn01.15610.15610.2_2	AL20210812_SR_ERV_VT_EG__IFN_TMT10_Fxn01	SPDSLHY	2	Prosit	1	15610	-0.685167	0.2417	0.89273	S.n[229.1629]SPDSLHY2.L	CPNE1_HUMAN|Q99829;CPNE3_HUMAN|O75131;ENST00000317677.9_1_20-34214165-34241464--|GN=CPNE1;ENST00000352393.8_2_20-34214165-34220845--|GN=CPNE1;ENST00000352393.8_2_20-34214165-34243132--|GN=CPNE1;ENST00000397442.5_1_20-34214165-34220845--|GN=CPNE1;ENST00000397443.6_3_20-34214162-34252711--|GN=CPNE1;ENST00000397443.6_3_20-34214162-34252720--|GN=CPNE1;ENST00000401607.6_1_20-34214703-34220845--|GN=CPNE1;ENST00000483495.5_1_20-34218821-34220289--|GN=CPNE1;ENST00000517354.5_1_8-87559971-87563418-+|GN=CPNE3;ENST00000517490.5_1_8-87540773-87570638-+|GN=CPNE3;	Target	Fail	Spectral Similarity	0.6218
AL20210812_SR_ERV_VT_EG__IFN_TMT10_Fxn01.15610.15610.2_2	AL20210812_SR_ERV_VT_EG__IFN_TMT10_Fxn01	SPDSLHY	2	Prosit	1	15610	-0.685167	0.2417	0.89273	S.n[229.1629]SPDSLHY2.L	CPNE1_HUMAN|Q99829;CPNE3_HUMAN|O75131;ENST00000317677.9_1_20-34214165-34241464--|GN=CPNE1;ENST00000352393.8_2_20-34214165-34220845--|GN=CPNE1;ENST00000352393.8_2_20-34214165-34243132--|GN=CPNE1;ENST00000397442.5_1_20-34214165-34220845--|GN=CPNE1;ENST00000397443.6_3_20-34214162-34252711--|GN=CPNE1;ENST00000397443.6_3_20-34214162-34252720--|GN=CPNE1;ENST00000401607.6_1_20-34214703-34220845--|GN=CPNE1;ENST00000483495.5_1_20-34218821-34220289--|GN=CPNE1;ENST00000517354.5_1_8-87559971-87563418-+|GN=CPNE3;ENST00000517490.5_1_8-87540773-87570638-+|GN=CPNE3;	Target	Fail	Delta RT	0.0276113
AL20210812_SR_ERV_VT_EG__IFN_TMT10_Fxn01.15612.15612.3_1	AL20210812_SR_ERV_VT_EG__IFN_TMT10_Fxn01	ADPGPEAAQGH.-	1	Prosit	1	15612	-0.778137	0.272404	0.89273	A.n[229.1629]ADPGPEAAQGH3.-	ENST00000455843.5_1_22-19706208-19707129-+|GN=SEPT5;	Target	Fail	Spectral Similarity	0.4546
AL20210812_SR_ERV_VT_EG__IFN_TMT10_Fxn01.15612.15612.3_1	AL20210812_SR_ERV_VT_EG__IFN_TMT10_Fxn01	ADPGPEAAQGH.-	1	Prosit	1	15612	-0.778137	0.272404	0.89273	A.n[229.1629]ADPGPEAAQGH3.-	ENST00000455843.5_1_22-19706208-19707129-+|GN=SEPT5;	Target	Fail	Delta RT	0.152638
AL20210812_SR_ERV_VT_EG__IFN_TMT10_Fxn01.15612.15612.3_2	AL20210812_SR_ERV_VT_EG__IFN_TMT10_Fxn01	GPEGQRDPGH	2	Prosit	1	15612	-1.21218	0.384307	0.89273	P.n[229.1629]GPEGQRDPGH3.P	ENST00000601544.5_1_19-17830311-17836711-+|GN=MAP1S;	Target	Fail	Spectral Similarity	0.419
AL20210812_SR_ERV_VT_EG__IFN_TMT10_Fxn01.15612.15612.3_2	AL20210812_SR_ERV_VT_EG__IFN_TMT10_Fxn01	GPEGQRDPGH	2	Prosit	1	15612	-1.21218	0.384307	0.89273	P.n[229.1629]GPEGQRDPGH3.P	ENST00000601544.5_1_19-17830311-17836711-+|GN=MAP1S;	Target	Fail	Delta RT	0.201127
AL20210812_SR_ERV_VT_EG__IFN_TMT10_Fxn01.15614.15614.2_1	AL20210812_SR_ERV_VT_EG__IFN_TMT10_Fxn01	VEQMQQREQW	1	Prosit	1	15614	0.559801	0.000130671	0.000652047	M.n[229.1629]VEQM[15.9949]QQREQW2.C	ENST00000394894.7_1_5-137515369-137523099-+|GN=KIF20A;ENST00000502338.1_3_5-137520519-137521673-+|GN=KIF20A;ENST00000508792.5_1_5-137515369-137523099-+|GN=KIF20A;KI20A_HUMAN|O95235;KI20A_HUMAN|O95235-2;	Target	Pass	Spectral Similarity	0.9125
AL20210812_SR_ERV_VT_EG__IFN_TMT10_Fxn01.15614.15614.2_1	AL20210812_SR_ERV_VT_EG__IFN_TMT10_Fxn01	VEQMQQREQW	1	Prosit	1	15614	0.559801	0.000130671	0.000652047	M.n[229.1629]VEQM[15.9949]QQREQW2.C	ENST00000394894.7_1_5-137515369-137523099-+|GN=KIF20A;ENST00000502338.1_3_5-137520519-137521673-+|GN=KIF20A;ENST00000508792.5_1_5-137515369-137523099-+|GN=KIF20A;KI20A_HUMAN|O95235;KI20A_HUMAN|O95235-2;	Target	Pass	Delta RT	0.00712896
AL20210812_SR_ERV_VT_EG__IFN_TMT10_Fxn01.15615.15615.3_1	AL20210812_SR_ERV_VT_EG__IFN_TMT10_Fxn01	EEATIIHHY	1	Prosit	1	15615	0.423608	0.000130671	0.00339176	D.n[229.1629]EEATIIHHY3.A	B3GLT_HUMAN|Q6Y288;ENST00000343307.4_1_13-31774074-31903802-+|GN=B3GLCT;ENST00000343307.4_1_13-31774221-31903802-+|GN=B3GLCT;ENST00000461652.2_1_13-31835091-31857210-+|GN=B3GLCT;	Target	Pass	Spectral Similarity	0.977
AL20210812_SR_ERV_VT_EG__IFN_TMT10_Fxn01.15615.15615.3_1	AL20210812_SR_ERV_VT_EG__IFN_TMT10_Fxn01	EEATIIHHY	1	Prosit	1	15615	0.423608	0.000130671	0.00339176	D.n[229.1629]EEATIIHHY3.A	B3GLT_HUMAN|Q6Y288;ENST00000343307.4_1_13-31774074-31903802-+|GN=B3GLCT;ENST00000343307.4_1_13-31774221-31903802-+|GN=B3GLCT;ENST00000461652.2_1_13-31835091-31857210-+|GN=B3GLCT;	Target	Pass	Delta RT	0.023865
AL20210812_SR_ERV_VT_EG__IFN_TMT10_Fxn01.15617.15617.3_1	AL20210812_SR_ERV_VT_EG__IFN_TMT10_Fxn01	EPRHGGLTL	1	Prosit	1	15617	0.514368	0.000130671	0.00113065	D.n[229.1629]EPRHGGLTL3.R	ENST00000251289.9_3_19-984365-994340-+|GN=WDR18;ENST00000585809.5_2_19-984317-994340-+|GN=WDR18;ENST00000585809.5_2_19-984320-994343-+|GN=WDR18;ENST00000585809.5_2_19-984353-994340-+|GN=WDR18;ENST00000587001.6_2_19-984353-994340-+|GN=WDR18;ENST00000590354.3_3_19-991304-994340-+|GN=WDR18;ENST00000591985.6_1_19-990991-994340-+|GN=WDR18;ENST00000607440.5_3_19-984365-994340-+|GN=WDR18;WDR18_HUMAN|Q9BV38;	Target	Pass	Spectral Similarity	0.9774
AL20210812_SR_ERV_VT_EG__IFN_TMT10_Fxn01.15617.15617.3_1	AL20210812_SR_ERV_VT_EG__IFN_TMT10_Fxn01	EPRHGGLTL	1	Prosit	1	15617	0.514368	0.000130671	0.00113065	D.n[229.1629]EPRHGGLTL3.R	ENST00000251289.9_3_19-984365-994340-+|GN=WDR18;ENST00000585809.5_2_19-984317-994340-+|GN=WDR18;ENST00000585809.5_2_19-984320-994343-+|GN=WDR18;ENST00000585809.5_2_19-984353-994340-+|GN=WDR18;ENST00000587001.6_2_19-984353-994340-+|GN=WDR18;ENST00000590354.3_3_19-991304-994340-+|GN=WDR18;ENST00000591985.6_1_19-990991-994340-+|GN=WDR18;ENST00000607440.5_3_19-984365-994340-+|GN=WDR18;WDR18_HUMAN|Q9BV38;	Target	Pass	Delta RT	0.0237791
AL20210812_SR_ERV_VT_EG__IFN_TMT10_Fxn01.15617.15617.3_2	AL20210812_SR_ERV_VT_EG__IFN_TMT10_Fxn01	HGPREGLTL.-	2	Prosit	1	15617	-0.063248	0.021379	0.444354	C.n[229.1629]HGPREGLTL3.-	ENST00000301200.2_1_19-54984225-54984264--|GN=CDC42EP5;	Target	Fail	Spectral Similarity	0.9291
AL20210812_SR_ERV_VT_EG__IFN_TMT10_Fxn01.15617.15617.3_2	AL20210812_SR_ERV_VT_EG__IFN_TMT10_Fxn01	HGPREGLTL.-	2	Prosit	1	15617	-0.063248	0.021379	0.444354	C.n[229.1629]HGPREGLTL3.-	ENST00000301200.2_1_19-54984225-54984264--|GN=CDC42EP5;	Target	Fail	Delta RT	0.0360509
AL20210812_SR_ERV_VT_EG__IFN_TMT10_Fxn01.15618.15618.3_1	AL20210812_SR_ERV_VT_EG__IFN_TMT10_Fxn01	EEIPKRETY	1	Prosit	1	15618	0.522003	0.000130671	0.00103076	T.n[229.1629]EEIPK[229.1629]RETY3.C	ENST00000360840.9_1_1-54665910-54683922-+|GN=MRPL37;ENST00000360840.9_1_1-54665916-54683919-+|GN=MRPL37;ENST00000490670.1_1_1-54670749-54673061-+|GN=MRPL37;ENST00000605337.5_2_1-54665916-54691052-+|GN=MRPL37;RM37_HUMAN|Q9BZE1;	Target	Pass	Spectral Similarity	0.9332
AL20210812_SR_ERV_VT_EG__IFN_TMT10_Fxn01.15618.15618.3_1	AL20210812_SR_ERV_VT_EG__IFN_TMT10_Fxn01	EEIPKRETY	1	Prosit	1	15618	0.522003	0.000130671	0.00103076	T.n[229.1629]EEIPK[229.1629]RETY3.C	ENST00000360840.9_1_1-54665910-54683922-+|GN=MRPL37;ENST00000360840.9_1_1-54665916-54683919-+|GN=MRPL37;ENST00000490670.1_1_1-54670749-54673061-+|GN=MRPL37;ENST00000605337.5_2_1-54665916-54691052-+|GN=MRPL37;RM37_HUMAN|Q9BZE1;	Target	Pass	Delta RT	0.0259539
AL20210812_SR_ERV_VT_EG__IFN_TMT10_Fxn01.15619.15619.2_1	AL20210812_SR_ERV_VT_EG__IFN_TMT10_Fxn01	AEELERQGY	1	Prosit	1	15619	0.524281	0.000130671	0.0010027	F.n[229.1629]AEELERQGY2.G	ENST00000347486.8_1_17-27000419-27028643-+|GN=SUPT6H;ENST00000583972.1_1_17-27016246-27018123-+|GN=SUPT6H;SPT6H_HUMAN|Q7KZ85;	Target	Pass	Spectral Similarity	0.9682
AL20210812_SR_ERV_VT_EG__IFN_TMT10_Fxn01.15619.15619.2_1	AL20210812_SR_ERV_VT_EG__IFN_TMT10_Fxn01	AEELERQGY	1	Prosit	1	15619	0.524281	0.000130671	0.0010027	F.n[229.1629]AEELERQGY2.G	ENST00000347486.8_1_17-27000419-27028643-+|GN=SUPT6H;ENST00000583972.1_1_17-27016246-27018123-+|GN=SUPT6H;SPT6H_HUMAN|Q7KZ85;	Target	Pass	Delta RT	0.00467947
AL20210812_SR_ERV_VT_EG__IFN_TMT10_Fxn01.15619.15619.2_2	AL20210812_SR_ERV_VT_EG__IFN_TMT10_Fxn01	AEELQAAEHP	2	Prosit	1	15619	-0.954643	0.32475	0.89273	S.n[229.1629]AEELQAAEHP2.D	ENST00000228136.8_2_11-16760235-16776648-+|GN=C11orf58;ENST00000228136.8_2_11-16760325-16776648-+|GN=C11orf58;SMAP_HUMAN|O00193;	Target	Fail	Spectral Similarity	0.3996
AL20210812_SR_ERV_VT_EG__IFN_TMT10_Fxn01.15619.15619.2_2	AL20210812_SR_ERV_VT_EG__IFN_TMT10_Fxn01	AEELQAAEHP	2	Prosit	1	15619	-0.954643	0.32475	0.89273	S.n[229.1629]AEELQAAEHP2.D	ENST00000228136.8_2_11-16760235-16776648-+|GN=C11orf58;ENST00000228136.8_2_11-16760325-16776648-+|GN=C11orf58;SMAP_HUMAN|O00193;	Target	Fail	Delta RT	0.0194114
AL20210812_SR_ERV_VT_EG__IFN_TMT10_Fxn01.15621.15621.2_1	AL20210812_SR_ERV_VT_EG__IFN_TMT10_Fxn01	CLNGREM	1	Prosit	1	15621	-1.0825	0.356769	0.89273	Y.n[229.1629]C[57.0215]LNGREM2.C	CRIM1_HUMAN|Q9NZV1;ENST00000280527.6_1_2-36583432-36775844-+|GN=CRIM1;ENST00000280527.6_1_2-36583435-36775841-+|GN=CRIM1;	Target	Fail	Spectral Similarity	0
AL20210812_SR_ERV_VT_EG__IFN_TMT10_Fxn01.15621.15621.2_1	AL20210812_SR_ERV_VT_EG__IFN_TMT10_Fxn01	CLNGREM	1	Prosit	1	15621	-1.0825	0.356769	0.89273	Y.n[229.1629]C[57.0215]LNGREM2.C	CRIM1_HUMAN|Q9NZV1;ENST00000280527.6_1_2-36583432-36775844-+|GN=CRIM1;ENST00000280527.6_1_2-36583435-36775841-+|GN=CRIM1;	Target	Fail	Delta RT	0.0210369
AL20210812_SR_ERV_VT_EG__IFN_TMT10_Fxn01.15622.15622.2_1	AL20210812_SR_ERV_VT_EG__IFN_TMT10_Fxn01	AEGTEEGARW	1	Prosit	1	15622	0.555895	0.000130671	0.000683645	W.n[229.1629]AEGTEEGARW2.L	ENST00000257966.12_1_12-58087944-58114692-+|GN=OS9;ENST00000315970.11_1_12-58087944-58114692-+|GN=OS9;ENST00000389142.9_2_12-58087944-58114689-+|GN=OS9;ENST00000389146.10_2_12-58087944-58114689-+|GN=OS9;ENST00000413095.6_1_12-58087944-58114689-+|GN=OS9;ENST00000435406.6_1_12-58087944-58114689-+|GN=OS9;ENST00000439210.6_2_12-58087944-58114689-+|GN=OS9;ENST00000551035.5_1_12-58087944-58114692-+|GN=OS9;ENST00000552285.5_1_12-58087944-58114689-+|GN=OS9;OS9_HUMAN|Q13438;OS9_HUMAN|Q13438-2;OS9_HUMAN|Q13438-3;OS9_HUMAN|Q13438-4;OS9_HUMAN|Q13438-5;OS9_HUMAN|Q13438-6;OS9_HUMAN|Q13438-7;OS9_HUMAN|Q13438-8;	Target	Pass	Spectral Similarity	0.9691
AL20210812_SR_ERV_VT_EG__IFN_TMT10_Fxn01.15622.15622.2_1	AL20210812_SR_ERV_VT_EG__IFN_TMT10_Fxn01	AEGTEEGARW	1	Prosit	1	15622	0.555895	0.000130671	0.000683645	W.n[229.1629]AEGTEEGARW2.L	ENST00000257966.12_1_12-58087944-58114692-+|GN=OS9;ENST00000315970.11_1_12-58087944-58114692-+|GN=OS9;ENST00000389142.9_2_12-58087944-58114689-+|GN=OS9;ENST00000389146.10_2_12-58087944-58114689-+|GN=OS9;ENST00000413095.6_1_12-58087944-58114689-+|GN=OS9;ENST00000435406.6_1_12-58087944-58114689-+|GN=OS9;ENST00000439210.6_2_12-58087944-58114689-+|GN=OS9;ENST00000551035.5_1_12-58087944-58114692-+|GN=OS9;ENST00000552285.5_1_12-58087944-58114689-+|GN=OS9;OS9_HUMAN|Q13438;OS9_HUMAN|Q13438-2;OS9_HUMAN|Q13438-3;OS9_HUMAN|Q13438-4;OS9_HUMAN|Q13438-5;OS9_HUMAN|Q13438-6;OS9_HUMAN|Q13438-7;OS9_HUMAN|Q13438-8;	Target	Pass	Delta RT	0.0241184
AL20210812_SR_ERV_VT_EG__IFN_TMT10_Fxn01.15622.15622.2_2	AL20210812_SR_ERV_VT_EG__IFN_TMT10_Fxn01	TAEGEEWQR	2	Prosit	1	15622	-0.35041	0.111204	0.880313	L.n[229.1629]TAEGEEWQR2.L	CP27B_HUMAN|O15528;ENST00000228606.8_1_12-58156927-58160824--|GN=CYP27B1;ENST00000547344.5_1_12-58159017-58160836--|GN=CYP27B1;	Target	Fail	Spectral Similarity	0.7624
AL20210812_SR_ERV_VT_EG__IFN_TMT10_Fxn01.15622.15622.2_2	AL20210812_SR_ERV_VT_EG__IFN_TMT10_Fxn01	TAEGEEWQR	2	Prosit	1	15622	-0.35041	0.111204	0.880313	L.n[229.1629]TAEGEEWQR2.L	CP27B_HUMAN|O15528;ENST00000228606.8_1_12-58156927-58160824--|GN=CYP27B1;ENST00000547344.5_1_12-58159017-58160836--|GN=CYP27B1;	Target	Fail	Delta RT	0.0465042
AL20210812_SR_ERV_VT_EG__IFN_TMT10_Fxn01.15623.15623.2_1	AL20210812_SR_ERV_VT_EG__IFN_TMT10_Fxn01	EEGAVDKSY	1	Prosit	1	15623	0.517064	0.000130671	0.00109432	R.n[229.1629]EEGAVDK[229.1629]SY2.C	CNDG2_HUMAN|Q86XI2;CNDG2_HUMAN|Q86XI2-2;ENST00000356309.7_1_7-158424360-158494590--|GN=NCAPG2;ENST00000356309.7_1_7-158424360-158494602--|GN=NCAPG2;ENST00000409339.3_1_7-158434158-158494590--|GN=NCAPG2;ENST00000409339.3_1_7-158434158-158494602--|GN=NCAPG2;ENST00000432615.5_1_7-158447451-158457424--|GN=NCAPG2;ENST00000441982.5_1_7-158424360-158482585--|GN=NCAPG2;ENST00000467785.5_1_7-158448006-158486027--|GN=NCAPG2;	Target	Pass	Spectral Similarity	0.9927
AL20210812_SR_ERV_VT_EG__IFN_TMT10_Fxn01.15623.15623.2_1	AL20210812_SR_ERV_VT_EG__IFN_TMT10_Fxn01	EEGAVDKSY	1	Prosit	1	15623	0.517064	0.000130671	0.00109432	R.n[229.1629]EEGAVDK[229.1629]SY2.C	CNDG2_HUMAN|Q86XI2;CNDG2_HUMAN|Q86XI2-2;ENST00000356309.7_1_7-158424360-158494590--|GN=NCAPG2;ENST00000356309.7_1_7-158424360-158494602--|GN=NCAPG2;ENST00000409339.3_1_7-158434158-158494590--|GN=NCAPG2;ENST00000409339.3_1_7-158434158-158494602--|GN=NCAPG2;ENST00000432615.5_1_7-158447451-158457424--|GN=NCAPG2;ENST00000441982.5_1_7-158424360-158482585--|GN=NCAPG2;ENST00000467785.5_1_7-158448006-158486027--|GN=NCAPG2;	Target	Pass	Delta RT	0.00557974
AL20210812_SR_ERV_VT_EG__IFN_TMT10_Fxn01.15623.15623.2_2	AL20210812_SR_ERV_VT_EG__IFN_TMT10_Fxn01	EEGALSPPRDR	2	Prosit	1	15623	-1.00742	0.336693	0.89273	S.n[229.1629]EEGALSPPRDR2.A	ENST00000413988.2_3_19-45716329-45742303--|GN=EXOC3L2;EX3L2_HUMAN|Q2M3D2;	Target	Fail	Spectral Similarity	0.4258
AL20210812_SR_ERV_VT_EG__IFN_TMT10_Fxn01.15623.15623.2_2	AL20210812_SR_ERV_VT_EG__IFN_TMT10_Fxn01	EEGALSPPRDR	2	Prosit	1	15623	-1.00742	0.336693	0.89273	S.n[229.1629]EEGALSPPRDR2.A	ENST00000413988.2_3_19-45716329-45742303--|GN=EXOC3L2;EX3L2_HUMAN|Q2M3D2;	Target	Fail	Delta RT	0.0957908
AL20210812_SR_ERV_VT_EG__IFN_TMT10_Fxn01.15624.15624.2_1	AL20210812_SR_ERV_VT_EG__IFN_TMT10_Fxn01	VQEKNDLQ	1	Prosit	1	15624	-0.023265	0.0128148	0.350541	L.n[229.1629]VQEK[229.1629]NDLQ2.L	ENST00000583535.5_1_17-10531972-10558381--|GN=MYH3;ENST00000583535.5_1_17-10531972-10559449--|GN=MYH3;MYH3_HUMAN|P11055;	Target	Fail	Spectral Similarity	0.8259
AL20210812_SR_ERV_VT_EG__IFN_TMT10_Fxn01.15624.15624.2_1	AL20210812_SR_ERV_VT_EG__IFN_TMT10_Fxn01	VQEKNDLQ	1	Prosit	1	15624	-0.023265	0.0128148	0.350541	L.n[229.1629]VQEK[229.1629]NDLQ2.L	ENST00000583535.5_1_17-10531972-10558381--|GN=MYH3;ENST00000583535.5_1_17-10531972-10559449--|GN=MYH3;MYH3_HUMAN|P11055;	Target	Fail	Delta RT	0.0183022
AL20210812_SR_ERV_VT_EG__IFN_TMT10_Fxn01.15624.15624.2_2	AL20210812_SR_ERV_VT_EG__IFN_TMT10_Fxn01	VQEQAKEAA	2	Prosit	1	15624	-0.526918	0.185409	0.89273	P.n[229.1629]VQEQAK[229.1629]EAA2.E	ENST00000580731.1_1_17-80016678-80019221--|GN=DUS1L;	Target	Fail	Spectral Similarity	0.6444
AL20210812_SR_ERV_VT_EG__IFN_TMT10_Fxn01.15624.15624.2_2	AL20210812_SR_ERV_VT_EG__IFN_TMT10_Fxn01	VQEQAKEAA	2	Prosit	1	15624	-0.526918	0.185409	0.89273	P.n[229.1629]VQEQAK[229.1629]EAA2.E	ENST00000580731.1_1_17-80016678-80019221--|GN=DUS1L;	Target	Fail	Delta RT	0.0609646
AL20210812_SR_ERV_VT_EG__IFN_TMT10_Fxn01.15625.15625.2_1	AL20210812_SR_ERV_VT_EG__IFN_TMT10_Fxn01	QPNTSGSSF	1	Prosit	1	15625	0.518257	0.000130671	0.00107861	N.n[229.1629]QPNTSGSSF2.Y	ENST00000418210.2_1_8-91637901-91658133--|GN=TMEM64;ENST00000458549.6_1_8-91637901-91658133--|GN=TMEM64;ENST00000458549.6_1_8-91637901-91658145--|GN=TMEM64;ENST00000519519.5_1_8-91637901-91715633--|GN=TMEM64;TMM64_HUMAN|Q6YI46;TMM64_HUMAN|Q6YI46-2;TMM64_HUMAN|Q6YI46-3;TMM64_HUMAN|Q6YI46-4;	Target	Pass	Spectral Similarity	0.9647
AL20210812_SR_ERV_VT_EG__IFN_TMT10_Fxn01.15625.15625.2_1	AL20210812_SR_ERV_VT_EG__IFN_TMT10_Fxn01	QPNTSGSSF	1	Prosit	1	15625	0.518257	0.000130671	0.00107861	N.n[229.1629]QPNTSGSSF2.Y	ENST00000418210.2_1_8-91637901-91658133--|GN=TMEM64;ENST00000458549.6_1_8-91637901-91658133--|GN=TMEM64;ENST00000458549.6_1_8-91637901-91658145--|GN=TMEM64;ENST00000519519.5_1_8-91637901-91715633--|GN=TMEM64;TMM64_HUMAN|Q6YI46;TMM64_HUMAN|Q6YI46-2;TMM64_HUMAN|Q6YI46-3;TMM64_HUMAN|Q6YI46-4;	Target	Pass	Delta RT	0.00953921
AL20210812_SR_ERV_VT_EG__IFN_TMT10_Fxn01.15626.15626.2_1	AL20210812_SR_ERV_VT_EG__IFN_TMT10_Fxn01	EEDPGICRGY	1	Prosit	1	15626	0.466363	0.000130671	0.00202222	L.n[229.1629]EEDPGIC[57.0215]RGY2.I	ENST00000233156.8_2_2-188331662-188368495--|GN=TFPI;ENST00000409676.5_1_2-188343405-188368495--|GN=TFPI;ENST00000409676.5_1_2-188343405-188419091--|GN=TFPI;ENST00000481132.5_1_2-188349502-188368495--|GN=TFPI;ENST00000481389.1_1_2-188348803-188361638--|GN=TFPI;TFPI1_HUMAN|P10646;TFPI1_HUMAN|P10646-2;	Target	Pass	Spectral Similarity	0.9779
AL20210812_SR_ERV_VT_EG__IFN_TMT10_Fxn01.15626.15626.2_1	AL20210812_SR_ERV_VT_EG__IFN_TMT10_Fxn01	EEDPGICRGY	1	Prosit	1	15626	0.466363	0.000130671	0.00202222	L.n[229.1629]EEDPGIC[57.0215]RGY2.I	ENST00000233156.8_2_2-188331662-188368495--|GN=TFPI;ENST00000409676.5_1_2-188343405-188368495--|GN=TFPI;ENST00000409676.5_1_2-188343405-188419091--|GN=TFPI;ENST00000481132.5_1_2-188349502-188368495--|GN=TFPI;ENST00000481389.1_1_2-188348803-188361638--|GN=TFPI;TFPI1_HUMAN|P10646;TFPI1_HUMAN|P10646-2;	Target	Pass	Delta RT	0.0100121
AL20210812_SR_ERV_VT_EG__IFN_TMT10_Fxn01.15626.15626.2_2	AL20210812_SR_ERV_VT_EG__IFN_TMT10_Fxn01	EEDLEMESVV	2	Prosit	1	15626	-0.993263	0.333083	0.89273	E.n[229.1629]EEDLEM[15.9949]ESVV2.T	ENST00000347136.10_1_9-132816211-132897397-+|GN=GPR107;ENST00000372410.7_1_9-132816169-132897400-+|GN=GPR107;ENST00000372410.7_1_9-132816211-132897397-+|GN=GPR107;ENST00000610997.1_1_9-132816211-132897397-+|GN=GPR107;GP107_HUMAN|Q5VW38;GP107_HUMAN|Q5VW38-2;	Target	Fail	Spectral Similarity	0.4414
AL20210812_SR_ERV_VT_EG__IFN_TMT10_Fxn01.15626.15626.2_2	AL20210812_SR_ERV_VT_EG__IFN_TMT10_Fxn01	EEDLEMESVV	2	Prosit	1	15626	-0.993263	0.333083	0.89273	E.n[229.1629]EEDLEM[15.9949]ESVV2.T	ENST00000347136.10_1_9-132816211-132897397-+|GN=GPR107;ENST00000372410.7_1_9-132816169-132897400-+|GN=GPR107;ENST00000372410.7_1_9-132816211-132897397-+|GN=GPR107;ENST00000610997.1_1_9-132816211-132897397-+|GN=GPR107;GP107_HUMAN|Q5VW38;GP107_HUMAN|Q5VW38-2;	Target	Fail	Delta RT	0.19141
AL20210812_SR_ERV_VT_EG__IFN_TMT10_Fxn01.15629.15629.2_2	AL20210812_SR_ERV_VT_EG__IFN_TMT10_Fxn01	EGTDYGGPAF	2	Prosit	1	15629	-0.948279	0.323134	0.89273	G.n[229.1629]EGTDYGGPAF2.P	ENST00000486084.1_1_1-161008196-161008283--|GN=TSTD1;	Target	Fail	Spectral Similarity	0.5316
AL20210812_SR_ERV_VT_EG__IFN_TMT10_Fxn01.15629.15629.2_2	AL20210812_SR_ERV_VT_EG__IFN_TMT10_Fxn01	EGTDYGGPAF	2	Prosit	1	15629	-0.948279	0.323134	0.89273	G.n[229.1629]EGTDYGGPAF2.P	ENST00000486084.1_1_1-161008196-161008283--|GN=TSTD1;	Target	Fail	Delta RT	0.203449
AL20210812_SR_ERV_VT_EG__IFN_TMT10_Fxn01.15630.15630.2_1	AL20210812_SR_ERV_VT_EG__IFN_TMT10_Fxn01	RPAPSPESI	1	Prosit	1	15630	0.446737	0.000130671	0.00256436	S.n[229.1629]RPAPSPESI2.K	DDX54_HUMAN|Q8TDD1;DDX54_HUMAN|Q8TDD1-2;ENST00000306014.9_1_12-113596684-113623256--|GN=DDX54;ENST00000306014.9_1_12-113596684-113623280--|GN=DDX54;ENST00000314045.11_1_12-113596684-113623256--|GN=DDX54;ENST00000314045.11_1_12-113596684-113623280--|GN=DDX54;	Target	Pass	Spectral Similarity	0.9773
AL20210812_SR_ERV_VT_EG__IFN_TMT10_Fxn01.15630.15630.2_1	AL20210812_SR_ERV_VT_EG__IFN_TMT10_Fxn01	RPAPSPESI	1	Prosit	1	15630	0.446737	0.000130671	0.00256436	S.n[229.1629]RPAPSPESI2.K	DDX54_HUMAN|Q8TDD1;DDX54_HUMAN|Q8TDD1-2;ENST00000306014.9_1_12-113596684-113623256--|GN=DDX54;ENST00000306014.9_1_12-113596684-113623280--|GN=DDX54;ENST00000314045.11_1_12-113596684-113623256--|GN=DDX54;ENST00000314045.11_1_12-113596684-113623280--|GN=DDX54;	Target	Pass	Delta RT	0.00468159
AL20210812_SR_ERV_VT_EG__IFN_TMT10_Fxn01.15630.15630.2_2	AL20210812_SR_ERV_VT_EG__IFN_TMT10_Fxn01	RAFSVSSSL	2	Prosit	1	15630	-0.73732	0.258237	0.89273	G.n[229.1629]RAFSVSSSL2.R	ENST00000242804.4_19-12460517-12474445--|GN=ZNF442;ZN442_HUMAN|Q9H7R0;ZN442_HUMAN|Q9H7R0-2;	Target	Fail	Spectral Similarity	0.7287
AL20210812_SR_ERV_VT_EG__IFN_TMT10_Fxn01.15630.15630.2_2	AL20210812_SR_ERV_VT_EG__IFN_TMT10_Fxn01	RAFSVSSSL	2	Prosit	1	15630	-0.73732	0.258237	0.89273	G.n[229.1629]RAFSVSSSL2.R	ENST00000242804.4_19-12460517-12474445--|GN=ZNF442;ZN442_HUMAN|Q9H7R0;ZN442_HUMAN|Q9H7R0-2;	Target	Fail	Delta RT	0.179853
AL20210812_SR_ERV_VT_EG__IFN_TMT10_Fxn01.15631.15631.3_1	AL20210812_SR_ERV_VT_EG__IFN_TMT10_Fxn01	DEENVYGKTISL	1	Prosit	1	15631	-0.59898	0.212952	0.89273	T.n[229.1629]DEENVYGK[229.1629]TISL3.H	ENST00000464461.1_1_7-150413703-150416231-+|GN=GIMAP1;	Target	Fail	Spectral Similarity	0.6582
AL20210812_SR_ERV_VT_EG__IFN_TMT10_Fxn01.15631.15631.3_1	AL20210812_SR_ERV_VT_EG__IFN_TMT10_Fxn01	DEENVYGKTISL	1	Prosit	1	15631	-0.59898	0.212952	0.89273	T.n[229.1629]DEENVYGK[229.1629]TISL3.H	ENST00000464461.1_1_7-150413703-150416231-+|GN=GIMAP1;	Target	Fail	Delta RT	0.28558
AL20210812_SR_ERV_VT_EG__IFN_TMT10_Fxn01.15631.15631.3_2	AL20210812_SR_ERV_VT_EG__IFN_TMT10_Fxn01	EDENKFVSRLM	2	Prosit	1	15631	-1.37944	0.415406	0.89273	D.n[229.1629]EDENK[229.1629]FVSRLM3.R	ENST00000263636.4_1_2-160661557-160761193--|GN=LY75;ENST00000263636.4_1_2-160661557-160761208--|GN=LY75;ENST00000504764.5_2_2-160628364-160761193--|GN=LY75-CD302;ENST00000504764.5_2_2-160628364-160761208--|GN=LY75-CD302;ENST00000505052.1_2_2-160628364-160761193--|GN=LY75-CD302;ENST00000505052.1_2_2-160628364-160761208--|GN=LY75-CD302;LY75_HUMAN|O60449;LY75_HUMAN|O60449-2;LY75_HUMAN|O60449-3;	Target	Fail	Spectral Similarity	0.3174
AL20210812_SR_ERV_VT_EG__IFN_TMT10_Fxn01.15631.15631.3_2	AL20210812_SR_ERV_VT_EG__IFN_TMT10_Fxn01	EDENKFVSRLM	2	Prosit	1	15631	-1.37944	0.415406	0.89273	D.n[229.1629]EDENK[229.1629]FVSRLM3.R	ENST00000263636.4_1_2-160661557-160761193--|GN=LY75;ENST00000263636.4_1_2-160661557-160761208--|GN=LY75;ENST00000504764.5_2_2-160628364-160761193--|GN=LY75-CD302;ENST00000504764.5_2_2-160628364-160761208--|GN=LY75-CD302;ENST00000505052.1_2_2-160628364-160761193--|GN=LY75-CD302;ENST00000505052.1_2_2-160628364-160761208--|GN=LY75-CD302;LY75_HUMAN|O60449;LY75_HUMAN|O60449-2;LY75_HUMAN|O60449-3;	Target	Fail	Delta RT	0.244346
AL20210812_SR_ERV_VT_EG__IFN_TMT10_Fxn01.15633.15633.2_1	AL20210812_SR_ERV_VT_EG__IFN_TMT10_Fxn01	SKDAAFE	1	Prosit	1	15633	-0.39863	0.131422	0.891801	K.n[229.1629]SK[229.1629]DAAFE2.T	ENST00000288985.11_1_9-98638125-98728999-+|GN=ERCC6L2;ENST00000288985.11_1_9-98638287-98728999-+|GN=ERCC6L2;ENST00000456993.5_1_9-98678082-98717178-+|GN=ERCC6L2;ENST00000466840.5_1_9-98668899-98728999-+|GN=ERCC6L2;ER6L2_HUMAN|Q5T890;ER6L2_HUMAN|Q5T890-2;ER6L2_HUMAN|Q5T890-3;	Target	Fail	Spectral Similarity	0.5872
AL20210812_SR_ERV_VT_EG__IFN_TMT10_Fxn01.15633.15633.2_1	AL20210812_SR_ERV_VT_EG__IFN_TMT10_Fxn01	SKDAAFE	1	Prosit	1	15633	-0.39863	0.131422	0.891801	K.n[229.1629]SK[229.1629]DAAFE2.T	ENST00000288985.11_1_9-98638125-98728999-+|GN=ERCC6L2;ENST00000288985.11_1_9-98638287-98728999-+|GN=ERCC6L2;ENST00000456993.5_1_9-98678082-98717178-+|GN=ERCC6L2;ENST00000466840.5_1_9-98668899-98728999-+|GN=ERCC6L2;ER6L2_HUMAN|Q5T890;ER6L2_HUMAN|Q5T890-2;ER6L2_HUMAN|Q5T890-3;	Target	Fail	Delta RT	0.0334498
AL20210812_SR_ERV_VT_EG__IFN_TMT10_Fxn01.15634.15634.2_1	AL20210812_SR_ERV_VT_EG__IFN_TMT10_Fxn01	EEHGQGGNYF	1	Prosit	1	15634	0.788774	0.000130671	4.0684e-05	L.n[229.1629]EEHGQGGNYF2.E	ENST00000242059.9_1_7-29963572-30029259--|GN=SCRN1;ENST00000242059.9_1_7-29963575-30008683--|GN=SCRN1;ENST00000426154.5_1_7-29963575-30029620--|GN=SCRN1;ENST00000434476.6_1_7-29963575-30029856--|GN=SCRN1;SCRN1_HUMAN|Q12765;SCRN1_HUMAN|Q12765-2;SCRN1_HUMAN|Q12765-3;	Target	Pass	Spectral Similarity	0.9774
AL20210812_SR_ERV_VT_EG__IFN_TMT10_Fxn01.15634.15634.2_1	AL20210812_SR_ERV_VT_EG__IFN_TMT10_Fxn01	EEHGQGGNYF	1	Prosit	1	15634	0.788774	0.000130671	4.0684e-05	L.n[229.1629]EEHGQGGNYF2.E	ENST00000242059.9_1_7-29963572-30029259--|GN=SCRN1;ENST00000242059.9_1_7-29963575-30008683--|GN=SCRN1;ENST00000426154.5_1_7-29963575-30029620--|GN=SCRN1;ENST00000434476.6_1_7-29963575-30029856--|GN=SCRN1;SCRN1_HUMAN|Q12765;SCRN1_HUMAN|Q12765-2;SCRN1_HUMAN|Q12765-3;	Target	Pass	Delta RT	0.0227187
AL20210812_SR_ERV_VT_EG__IFN_TMT10_Fxn01.15634.15634.2_2	AL20210812_SR_ERV_VT_EG__IFN_TMT10_Fxn01	EEEFDGHQF	2	Prosit	1	15634	-1.1993	0.381913	0.89273	P.n[229.1629]EEEFDGHQF2.Q	IFNA4_HUMAN|P05014;IFNA7_HUMAN|P01567;	Target	Fail	Spectral Similarity	0.2436
AL20210812_SR_ERV_VT_EG__IFN_TMT10_Fxn01.15634.15634.2_2	AL20210812_SR_ERV_VT_EG__IFN_TMT10_Fxn01	EEEFDGHQF	2	Prosit	1	15634	-1.1993	0.381913	0.89273	P.n[229.1629]EEEFDGHQF2.Q	IFNA4_HUMAN|P05014;IFNA7_HUMAN|P01567;	Target	Fail	Delta RT	0.116915
AL20210812_SR_ERV_VT_EG__IFN_TMT10_Fxn01.15635.15635.2_1	AL20210812_SR_ERV_VT_EG__IFN_TMT10_Fxn01	SPRQSDVMI	1	Prosit	1	15635	0.451909	0.000130671	0.00240882	A.n[229.1629]SPRQSDVM[15.9949]I2.V	ENST00000233627.13_1_19-1383646-1395484-+|GN=NDUFS7;ENST00000233627.13_1_19-1383889-1395487-+|GN=NDUFS7;ENST00000233627.13_1_19-1383925-1395484-+|GN=NDUFS7;ENST00000414651.3_2_19-1383925-1393403-+|GN=NDUFS7;ENST00000436115.6_1_19-1390815-1393403-+|GN=NDUFS7;ENST00000538523.5_1_19-1387763-1393403-+|GN=NDUFS7;ENST00000538662.5_1_19-1383907-1391085-+|GN=NDUFS7;ENST00000539480.5_1_19-1383907-1394418-+|GN=NDUFS7;ENST00000539480.5_1_19-1383925-1394418-+|GN=NDUFS7;ENST00000543289.5_1_19-1388688-1391085-+|GN=NDUFS7;ENST00000545446.5_1_19-1388688-1393403-+|GN=NDUFS7;ENST00000546172.7_1_19-1386529-1395484-+|GN=NDUFS7;ENST00000546283.5_1_19-1383556-1393403-+|GN=NDUFS7;ENST00000546283.5_1_19-1383925-1393403-+|GN=NDUFS7;ENST00000618074.4_1_19-1383907-1395484-+|GN=NDUFS7;ENST00000618074.4_1_19-1383925-1395484-+|GN=NDUFS7;ENST00000620479.4_1_19-1383925-1395484-+|GN=NDUFS7;NDUS7_HUMAN|O75251;NDUS7_HUMAN|O75251-2;	Target	Pass	Spectral Similarity	0.967
AL20210812_SR_ERV_VT_EG__IFN_TMT10_Fxn01.15635.15635.2_1	AL20210812_SR_ERV_VT_EG__IFN_TMT10_Fxn01	SPRQSDVMI	1	Prosit	1	15635	0.451909	0.000130671	0.00240882	A.n[229.1629]SPRQSDVM[15.9949]I2.V	ENST00000233627.13_1_19-1383646-1395484-+|GN=NDUFS7;ENST00000233627.13_1_19-1383889-1395487-+|GN=NDUFS7;ENST00000233627.13_1_19-1383925-1395484-+|GN=NDUFS7;ENST00000414651.3_2_19-1383925-1393403-+|GN=NDUFS7;ENST00000436115.6_1_19-1390815-1393403-+|GN=NDUFS7;ENST00000538523.5_1_19-1387763-1393403-+|GN=NDUFS7;ENST00000538662.5_1_19-1383907-1391085-+|GN=NDUFS7;ENST00000539480.5_1_19-1383907-1394418-+|GN=NDUFS7;ENST00000539480.5_1_19-1383925-1394418-+|GN=NDUFS7;ENST00000543289.5_1_19-1388688-1391085-+|GN=NDUFS7;ENST00000545446.5_1_19-1388688-1393403-+|GN=NDUFS7;ENST00000546172.7_1_19-1386529-1395484-+|GN=NDUFS7;ENST00000546283.5_1_19-1383556-1393403-+|GN=NDUFS7;ENST00000546283.5_1_19-1383925-1393403-+|GN=NDUFS7;ENST00000618074.4_1_19-1383907-1395484-+|GN=NDUFS7;ENST00000618074.4_1_19-1383925-1395484-+|GN=NDUFS7;ENST00000620479.4_1_19-1383925-1395484-+|GN=NDUFS7;NDUS7_HUMAN|O75251;NDUS7_HUMAN|O75251-2;	Target	Pass	Delta RT	0.0188833
AL20210812_SR_ERV_VT_EG__IFN_TMT10_Fxn01.15635.15635.2_2	AL20210812_SR_ERV_VT_EG__IFN_TMT10_Fxn01	LQGWGEVML	2	Prosit	1	15635	-0.98682	0.332036	0.89273	Q.n[229.1629]LQGWGEVM[15.9949]L2.M	AR6P1_HUMAN|Q15041;AR6P1_HUMAN|Q15041-3;ENST00000304414.11_1_16-18804573-18812857--|GN=ARL6IP1;ENST00000304414.11_1_16-18804576-18812788--|GN=ARL6IP1;ENST00000546206.6_2_16-18804576-18812595--|GN=ARL6IP1;ENST00000562819.5_1_16-18804576-18812788--|GN=ARL6IP1;ENST00000562819.5_1_16-18804576-18812824--|GN=ARL6IP1;ENST00000563861.5_1_16-18805998-18812788--|GN=ARL6IP1;ENST00000563861.5_1_16-18805998-18812824--|GN=ARL6IP1;ENST00000566391.1_1_16-18810021-18812824--|GN=ARL6IP1;ENST00000567969.1_1_16-18809245-18812866--|GN=ARL6IP1;ENST00000569976.5_1_16-18806770-18812824--|GN=ARL6IP1;	Target	Fail	Spectral Similarity	0.7861
AL20210812_SR_ERV_VT_EG__IFN_TMT10_Fxn01.15635.15635.2_2	AL20210812_SR_ERV_VT_EG__IFN_TMT10_Fxn01	LQGWGEVML	2	Prosit	1	15635	-0.98682	0.332036	0.89273	Q.n[229.1629]LQGWGEVM[15.9949]L2.M	AR6P1_HUMAN|Q15041;AR6P1_HUMAN|Q15041-3;ENST00000304414.11_1_16-18804573-18812857--|GN=ARL6IP1;ENST00000304414.11_1_16-18804576-18812788--|GN=ARL6IP1;ENST00000546206.6_2_16-18804576-18812595--|GN=ARL6IP1;ENST00000562819.5_1_16-18804576-18812788--|GN=ARL6IP1;ENST00000562819.5_1_16-18804576-18812824--|GN=ARL6IP1;ENST00000563861.5_1_16-18805998-18812788--|GN=ARL6IP1;ENST00000563861.5_1_16-18805998-18812824--|GN=ARL6IP1;ENST00000566391.1_1_16-18810021-18812824--|GN=ARL6IP1;ENST00000567969.1_1_16-18809245-18812866--|GN=ARL6IP1;ENST00000569976.5_1_16-18806770-18812824--|GN=ARL6IP1;	Target	Fail	Delta RT	0.550749
AL20210812_SR_ERV_VT_EG__IFN_TMT10_Fxn01.15636.15636.4_1	AL20210812_SR_ERV_VT_EG__IFN_TMT10_Fxn01	AEIEEDKARRI	1	Prosit	1	15636	0.831519	0.000130671	2.42376e-05	L.n[229.1629]AEIEEDK[229.1629]ARRI4.L	ENST00000314191.6_3_8-48686736-48805862--|GN=PRKDC;ENST00000338368.7_3_8-48686736-48805862--|GN=PRKDC;PRKDC_HUMAN|P78527;PRKDC_HUMAN|P78527-2;	Target	Pass	Spectral Similarity	0.9528
AL20210812_SR_ERV_VT_EG__IFN_TMT10_Fxn01.15636.15636.4_1	AL20210812_SR_ERV_VT_EG__IFN_TMT10_Fxn01	AEIEEDKARRI	1	Prosit	1	15636	0.831519	0.000130671	2.42376e-05	L.n[229.1629]AEIEEDK[229.1629]ARRI4.L	ENST00000314191.6_3_8-48686736-48805862--|GN=PRKDC;ENST00000338368.7_3_8-48686736-48805862--|GN=PRKDC;PRKDC_HUMAN|P78527;PRKDC_HUMAN|P78527-2;	Target	Pass	Delta RT	0.00111022
AL20210812_SR_ERV_VT_EG__IFN_TMT10_Fxn01.15636.15636.4_2	AL20210812_SR_ERV_VT_EG__IFN_TMT10_Fxn01	LAEIEEDKARR	2	Prosit	1	15636	0.296899	0.000757394	0.0154296	C.n[229.1629]LAEIEEDK[229.1629]ARR4.I	ENST00000314191.6_3_8-48686736-48805862--|GN=PRKDC;ENST00000338368.7_3_8-48686736-48805862--|GN=PRKDC;PRKDC_HUMAN|P78527;PRKDC_HUMAN|P78527-2;	Target	Pass	Spectral Similarity	0.8004
AL20210812_SR_ERV_VT_EG__IFN_TMT10_Fxn01.15636.15636.4_2	AL20210812_SR_ERV_VT_EG__IFN_TMT10_Fxn01	LAEIEEDKARR	2	Prosit	1	15636	0.296899	0.000757394	0.0154296	C.n[229.1629]LAEIEEDK[229.1629]ARR4.I	ENST00000314191.6_3_8-48686736-48805862--|GN=PRKDC;ENST00000338368.7_3_8-48686736-48805862--|GN=PRKDC;PRKDC_HUMAN|P78527;PRKDC_HUMAN|P78527-2;	Target	Pass	Delta RT	0.0492803
AL20210812_SR_ERV_VT_EG__IFN_TMT10_Fxn01.15637.15637.2_1	AL20210812_SR_ERV_VT_EG__IFN_TMT10_Fxn01	VLQASREAP	1	Prosit	1	15637	-0.656689	0.232811	0.89273	R.n[229.1629]VLQASREAP2.A	ENST00000490605.2_2_2-97542015-97652050--|GN=FAM178B;ENST00000490605.2_2_2-97542015-97652293--|GN=FAM178B;F178B_HUMAN|Q8IXR5;	Target	Fail	Spectral Similarity	0.3988
AL20210812_SR_ERV_VT_EG__IFN_TMT10_Fxn01.15637.15637.2_1	AL20210812_SR_ERV_VT_EG__IFN_TMT10_Fxn01	VLQASREAP	1	Prosit	1	15637	-0.656689	0.232811	0.89273	R.n[229.1629]VLQASREAP2.A	ENST00000490605.2_2_2-97542015-97652050--|GN=FAM178B;ENST00000490605.2_2_2-97542015-97652293--|GN=FAM178B;F178B_HUMAN|Q8IXR5;	Target	Fail	Delta RT	0.0343808
AL20210812_SR_ERV_VT_EG__IFN_TMT10_Fxn01.15639.15639.2_1	AL20210812_SR_ERV_VT_EG__IFN_TMT10_Fxn01	GPAPAPHSL	1	Prosit	1	15639	0.520685	0.000130671	0.00104735	V.n[229.1629]GPAPAPHSL2.P	ENST00000306376.9_1_3-185766430-185823657--|GN=ETV5;ENST00000306376.9_1_3-185766430-185826774--|GN=ETV5;ENST00000434744.5_1_3-185766430-185826435--|GN=ETV5;ETV5_HUMAN|P41161;ETV5_HUMAN|P41161-2;	Target	Pass	Spectral Similarity	0.9816
AL20210812_SR_ERV_VT_EG__IFN_TMT10_Fxn01.15639.15639.2_1	AL20210812_SR_ERV_VT_EG__IFN_TMT10_Fxn01	GPAPAPHSL	1	Prosit	1	15639	0.520685	0.000130671	0.00104735	V.n[229.1629]GPAPAPHSL2.P	ENST00000306376.9_1_3-185766430-185823657--|GN=ETV5;ENST00000306376.9_1_3-185766430-185826774--|GN=ETV5;ENST00000434744.5_1_3-185766430-185826435--|GN=ETV5;ETV5_HUMAN|P41161;ETV5_HUMAN|P41161-2;	Target	Pass	Delta RT	0.00507075
AL20210812_SR_ERV_VT_EG__IFN_TMT10_Fxn01.15640.15640.3_1	AL20210812_SR_ERV_VT_EG__IFN_TMT10_Fxn01	EPRHGGLTL	1	Prosit	1	15640	0.473594	0.000130671	0.00185271	D.n[229.1629]EPRHGGLTL3.R	ENST00000251289.9_3_19-984365-994340-+|GN=WDR18;ENST00000585809.5_2_19-984317-994340-+|GN=WDR18;ENST00000585809.5_2_19-984320-994343-+|GN=WDR18;ENST00000585809.5_2_19-984353-994340-+|GN=WDR18;ENST00000587001.6_2_19-984353-994340-+|GN=WDR18;ENST00000590354.3_3_19-991304-994340-+|GN=WDR18;ENST00000591985.6_1_19-990991-994340-+|GN=WDR18;ENST00000607440.5_3_19-984365-994340-+|GN=WDR18;WDR18_HUMAN|Q9BV38;	Target	Pass	Spectral Similarity	0.965
AL20210812_SR_ERV_VT_EG__IFN_TMT10_Fxn01.15640.15640.3_1	AL20210812_SR_ERV_VT_EG__IFN_TMT10_Fxn01	EPRHGGLTL	1	Prosit	1	15640	0.473594	0.000130671	0.00185271	D.n[229.1629]EPRHGGLTL3.R	ENST00000251289.9_3_19-984365-994340-+|GN=WDR18;ENST00000585809.5_2_19-984317-994340-+|GN=WDR18;ENST00000585809.5_2_19-984320-994343-+|GN=WDR18;ENST00000585809.5_2_19-984353-994340-+|GN=WDR18;ENST00000587001.6_2_19-984353-994340-+|GN=WDR18;ENST00000590354.3_3_19-991304-994340-+|GN=WDR18;ENST00000591985.6_1_19-990991-994340-+|GN=WDR18;ENST00000607440.5_3_19-984365-994340-+|GN=WDR18;WDR18_HUMAN|Q9BV38;	Target	Pass	Delta RT	0.0233147
AL20210812_SR_ERV_VT_EG__IFN_TMT10_Fxn01.15640.15640.3_2	AL20210812_SR_ERV_VT_EG__IFN_TMT10_Fxn01	HGPREGLTL.-	2	Prosit	1	15640	-0.0259869	0.0135573	0.356764	C.n[229.1629]HGPREGLTL3.-	ENST00000301200.2_1_19-54984225-54984264--|GN=CDC42EP5;	Target	Fail	Spectral Similarity	0.9297
AL20210812_SR_ERV_VT_EG__IFN_TMT10_Fxn01.15640.15640.3_2	AL20210812_SR_ERV_VT_EG__IFN_TMT10_Fxn01	HGPREGLTL.-	2	Prosit	1	15640	-0.0259869	0.0135573	0.356764	C.n[229.1629]HGPREGLTL3.-	ENST00000301200.2_1_19-54984225-54984264--|GN=CDC42EP5;	Target	Fail	Delta RT	0.0355865
AL20210812_SR_ERV_VT_EG__IFN_TMT10_Fxn01.15641.15641.3_1	AL20210812_SR_ERV_VT_EG__IFN_TMT10_Fxn01	SETRDTLRQW	1	Prosit	1	15641	0.658329	0.000130671	0.00019763	S.n[229.1629]SETRDTLRQW3.H	ENST00000255006.10_1_20-19867307-19981577-+|GN=RIN2;ENST00000255006.10_1_20-19867313-19981577-+|GN=RIN2;ENST00000440354.2_1_20-19870236-19981577-+|GN=RIN2;ENST00000440354.2_1_20-19870245-19981577-+|GN=RIN2;RIN2_HUMAN|Q8WYP3;RIN2_HUMAN|Q8WYP3-2;	Target	Pass	Spectral Similarity	0.9753
AL20210812_SR_ERV_VT_EG__IFN_TMT10_Fxn01.15641.15641.3_1	AL20210812_SR_ERV_VT_EG__IFN_TMT10_Fxn01	SETRDTLRQW	1	Prosit	1	15641	0.658329	0.000130671	0.00019763	S.n[229.1629]SETRDTLRQW3.H	ENST00000255006.10_1_20-19867307-19981577-+|GN=RIN2;ENST00000255006.10_1_20-19867313-19981577-+|GN=RIN2;ENST00000440354.2_1_20-19870236-19981577-+|GN=RIN2;ENST00000440354.2_1_20-19870245-19981577-+|GN=RIN2;RIN2_HUMAN|Q8WYP3;RIN2_HUMAN|Q8WYP3-2;	Target	Pass	Delta RT	0.035052
AL20210812_SR_ERV_VT_EG__IFN_TMT10_Fxn01.15642.15642.3_1	AL20210812_SR_ERV_VT_EG__IFN_TMT10_Fxn01	RRPSDLF	1	Prosit	1	15642	-0.756977	0.264649	0.89273	F.n[229.1629]RRPSDLF3.R	ENST00000434415.5_1_7-148959355-148979431-+|GN=ZNF783;ENST00000434415.5_1_7-148959424-148979431-+|GN=ZNF783;ZN783_HUMAN|Q6ZMS7;	Target	Fail	Spectral Similarity	0.3378
AL20210812_SR_ERV_VT_EG__IFN_TMT10_Fxn01.15642.15642.3_1	AL20210812_SR_ERV_VT_EG__IFN_TMT10_Fxn01	RRPSDLF	1	Prosit	1	15642	-0.756977	0.264649	0.89273	F.n[229.1629]RRPSDLF3.R	ENST00000434415.5_1_7-148959355-148979431-+|GN=ZNF783;ENST00000434415.5_1_7-148959424-148979431-+|GN=ZNF783;ZN783_HUMAN|Q6ZMS7;	Target	Fail	Delta RT	0.0592383
AL20210812_SR_ERV_VT_EG__IFN_TMT10_Fxn01.15642.15642.3_2	AL20210812_SR_ERV_VT_EG__IFN_TMT10_Fxn01	SRPRDIF	2	Prosit	1	15642	-0.942619	0.322237	0.89273	L.n[229.1629]SRPRDIF3.A	ENST00000310924.6_1_17-77914006-77914372--|GN=TBC1D16;	Target	Fail	Spectral Similarity	0.394
AL20210812_SR_ERV_VT_EG__IFN_TMT10_Fxn01.15642.15642.3_2	AL20210812_SR_ERV_VT_EG__IFN_TMT10_Fxn01	SRPRDIF	2	Prosit	1	15642	-0.942619	0.322237	0.89273	L.n[229.1629]SRPRDIF3.A	ENST00000310924.6_1_17-77914006-77914372--|GN=TBC1D16;	Target	Fail	Delta RT	0.0442318
AL20210812_SR_ERV_VT_EG__IFN_TMT10_Fxn01.15644.15644.3_1	AL20210812_SR_ERV_VT_EG__IFN_TMT10_Fxn01	EYRVYAENAAGL	1	Prosit	1	15644	-1.0974	0.36096	0.89273	Y.n[229.1629]EYRVYAENAAGL3.S	ENST00000342175.11_1_2-179391741-179669318--|GN=TTN;ENST00000342992.10_3_2-179391741-179669369--|GN=TTN;ENST00000342992.10_3_2-179391741-179669381--|GN=TTN;ENST00000359218.10_1_2-179391741-179669369--|GN=TTN;ENST00000460472.6_3_2-179391741-179669369--|GN=TTN;ENST00000460472.6_3_2-179391741-179669381--|GN=TTN;ENST00000589042.5_3_2-179391741-179669369--|GN=TTN;ENST00000589042.5_3_2-179391741-179669381--|GN=TTN;ENST00000591111.5_3_2-179391741-179669369--|GN=TTN;ENST00000591111.5_3_2-179391741-179669381--|GN=TTN;TITIN_HUMAN|Q8WZ42;TITIN_HUMAN|Q8WZ42-10;TITIN_HUMAN|Q8WZ42-11;TITIN_HUMAN|Q8WZ42-12;TITIN_HUMAN|Q8WZ42-13;TITIN_HUMAN|Q8WZ42-2;TITIN_HUMAN|Q8WZ42-3;TITIN_HUMAN|Q8WZ42-4;TITIN_HUMAN|Q8WZ42-5;TITIN_HUMAN|Q8WZ42-7;TITIN_HUMAN|Q8WZ42-8;TITIN_HUMAN|Q8WZ42-9;	Target	Fail	Spectral Similarity	0.2667
AL20210812_SR_ERV_VT_EG__IFN_TMT10_Fxn01.15644.15644.3_1	AL20210812_SR_ERV_VT_EG__IFN_TMT10_Fxn01	EYRVYAENAAGL	1	Prosit	1	15644	-1.0974	0.36096	0.89273	Y.n[229.1629]EYRVYAENAAGL3.S	ENST00000342175.11_1_2-179391741-179669318--|GN=TTN;ENST00000342992.10_3_2-179391741-179669369--|GN=TTN;ENST00000342992.10_3_2-179391741-179669381--|GN=TTN;ENST00000359218.10_1_2-179391741-179669369--|GN=TTN;ENST00000460472.6_3_2-179391741-179669369--|GN=TTN;ENST00000460472.6_3_2-179391741-179669381--|GN=TTN;ENST00000589042.5_3_2-179391741-179669369--|GN=TTN;ENST00000589042.5_3_2-179391741-179669381--|GN=TTN;ENST00000591111.5_3_2-179391741-179669369--|GN=TTN;ENST00000591111.5_3_2-179391741-179669381--|GN=TTN;TITIN_HUMAN|Q8WZ42;TITIN_HUMAN|Q8WZ42-10;TITIN_HUMAN|Q8WZ42-11;TITIN_HUMAN|Q8WZ42-12;TITIN_HUMAN|Q8WZ42-13;TITIN_HUMAN|Q8WZ42-2;TITIN_HUMAN|Q8WZ42-3;TITIN_HUMAN|Q8WZ42-4;TITIN_HUMAN|Q8WZ42-5;TITIN_HUMAN|Q8WZ42-7;TITIN_HUMAN|Q8WZ42-8;TITIN_HUMAN|Q8WZ42-9;	Target	Fail	Delta RT	0.168908
AL20210812_SR_ERV_VT_EG__IFN_TMT10_Fxn01.15645.15645.2_1	AL20210812_SR_ERV_VT_EG__IFN_TMT10_Fxn01	ASQSMTL	1	Prosit	1	15645	-0.27151	0.0808246	0.824115	G.n[229.1629]ASQSM[15.9949]TL2.K	ENST00000601799.5_1_19-57742659-57743507-+|GN=AURKC;	Target	Fail	Spectral Similarity	0.5176
AL20210812_SR_ERV_VT_EG__IFN_TMT10_Fxn01.15645.15645.2_1	AL20210812_SR_ERV_VT_EG__IFN_TMT10_Fxn01	ASQSMTL	1	Prosit	1	15645	-0.27151	0.0808246	0.824115	G.n[229.1629]ASQSM[15.9949]TL2.K	ENST00000601799.5_1_19-57742659-57743507-+|GN=AURKC;	Target	Fail	Delta RT	0.0187105
AL20210812_SR_ERV_VT_EG__IFN_TMT10_Fxn01.15646.15646.2_1	AL20210812_SR_ERV_VT_EG__IFN_TMT10_Fxn01	AEELERQGY	1	Prosit	1	15646	0.603329	0.000130671	0.000384815	F.n[229.1629]AEELERQGY2.G	ENST00000347486.8_1_17-27000419-27028643-+|GN=SUPT6H;ENST00000583972.1_1_17-27016246-27018123-+|GN=SUPT6H;SPT6H_HUMAN|Q7KZ85;	Target	Pass	Spectral Similarity	0.9835
AL20210812_SR_ERV_VT_EG__IFN_TMT10_Fxn01.15646.15646.2_1	AL20210812_SR_ERV_VT_EG__IFN_TMT10_Fxn01	AEELERQGY	1	Prosit	1	15646	0.603329	0.000130671	0.000384815	F.n[229.1629]AEELERQGY2.G	ENST00000347486.8_1_17-27000419-27028643-+|GN=SUPT6H;ENST00000583972.1_1_17-27016246-27018123-+|GN=SUPT6H;SPT6H_HUMAN|Q7KZ85;	Target	Pass	Delta RT	0.00414292
AL20210812_SR_ERV_VT_EG__IFN_TMT10_Fxn01.15646.15646.2_2	AL20210812_SR_ERV_VT_EG__IFN_TMT10_Fxn01	AEELQAAEHP	2	Prosit	1	15646	-0.726246	0.254488	0.89273	S.n[229.1629]AEELQAAEHP2.D	ENST00000228136.8_2_11-16760235-16776648-+|GN=C11orf58;ENST00000228136.8_2_11-16760325-16776648-+|GN=C11orf58;SMAP_HUMAN|O00193;	Target	Fail	Spectral Similarity	0.4602
AL20210812_SR_ERV_VT_EG__IFN_TMT10_Fxn01.15646.15646.2_2	AL20210812_SR_ERV_VT_EG__IFN_TMT10_Fxn01	AEELQAAEHP	2	Prosit	1	15646	-0.726246	0.254488	0.89273	S.n[229.1629]AEELQAAEHP2.D	ENST00000228136.8_2_11-16760235-16776648-+|GN=C11orf58;ENST00000228136.8_2_11-16760325-16776648-+|GN=C11orf58;SMAP_HUMAN|O00193;	Target	Fail	Delta RT	0.0188748
AL20210812_SR_ERV_VT_EG__IFN_TMT10_Fxn01.15647.15647.2_1	AL20210812_SR_ERV_VT_EG__IFN_TMT10_Fxn01	AESSGQKSF	1	Prosit	1	15647	0.661537	0.000130671	0.000190096	S.n[229.1629]AESSGQK[229.1629]SF2.A	ENST00000359208.6_1_1-94337752-94344704--|GN=DNTTIP2;ENST00000436063.6_1_1-94335406-94344707--|GN=DNTTIP2;ENST00000436063.6_1_1-94335409-94344704--|GN=DNTTIP2;TDIF2_HUMAN|Q5QJE6;	Target	Pass	Spectral Similarity	0.9927
AL20210812_SR_ERV_VT_EG__IFN_TMT10_Fxn01.15647.15647.2_1	AL20210812_SR_ERV_VT_EG__IFN_TMT10_Fxn01	AESSGQKSF	1	Prosit	1	15647	0.661537	0.000130671	0.000190096	S.n[229.1629]AESSGQK[229.1629]SF2.A	ENST00000359208.6_1_1-94337752-94344704--|GN=DNTTIP2;ENST00000436063.6_1_1-94335406-94344707--|GN=DNTTIP2;ENST00000436063.6_1_1-94335409-94344704--|GN=DNTTIP2;TDIF2_HUMAN|Q5QJE6;	Target	Pass	Delta RT	0.00853397
AL20210812_SR_ERV_VT_EG__IFN_TMT10_Fxn01.15647.15647.2_2	AL20210812_SR_ERV_VT_EG__IFN_TMT10_Fxn01	AESVLEPGLPGT	2	Prosit	1	15647	-1.75084	0.456732	0.89273	E.n[229.1629]AESVLEPGLPGT2.A	ENST00000570232.2_1_16-28998033-29001625-+|GN=LAT;	Target	Fail	Spectral Similarity	0.2012
AL20210812_SR_ERV_VT_EG__IFN_TMT10_Fxn01.15647.15647.2_2	AL20210812_SR_ERV_VT_EG__IFN_TMT10_Fxn01	AESVLEPGLPGT	2	Prosit	1	15647	-1.75084	0.456732	0.89273	E.n[229.1629]AESVLEPGLPGT2.A	ENST00000570232.2_1_16-28998033-29001625-+|GN=LAT;	Target	Fail	Delta RT	0.33048
AL20210812_SR_ERV_VT_EG__IFN_TMT10_Fxn01.15648.15648.2_1	AL20210812_SR_ERV_VT_EG__IFN_TMT10_Fxn01	GPRAPAAGESL	1	Prosit	1	15648	0.381012	0.000130671	0.00566844	N.n[229.1629]GPRAPAAGESL2.S	ENST00000215790.11_1_22-30688366-30722870--|GN=TBC1D10A;ENST00000215790.11_1_22-30688366-30722993--|GN=TBC1D10A;ENST00000403477.7_1_22-30688366-30722870--|GN=TBC1D10A;ENST00000437122.1_1_22-30695464-30722870--|GN=TBC1D10A;ENST00000437122.1_1_22-30695464-30722906--|GN=TBC1D10A;ENST00000490449.1_2_22-30696623-30722870--|GN=TBC1D10A;TB10A_HUMAN|Q9BXI6;TB10A_HUMAN|Q9BXI6-2;	Target	Pass	Spectral Similarity	0.8291
AL20210812_SR_ERV_VT_EG__IFN_TMT10_Fxn01.15648.15648.2_1	AL20210812_SR_ERV_VT_EG__IFN_TMT10_Fxn01	GPRAPAAGESL	1	Prosit	1	15648	0.381012	0.000130671	0.00566844	N.n[229.1629]GPRAPAAGESL2.S	ENST00000215790.11_1_22-30688366-30722870--|GN=TBC1D10A;ENST00000215790.11_1_22-30688366-30722993--|GN=TBC1D10A;ENST00000403477.7_1_22-30688366-30722870--|GN=TBC1D10A;ENST00000437122.1_1_22-30695464-30722870--|GN=TBC1D10A;ENST00000437122.1_1_22-30695464-30722906--|GN=TBC1D10A;ENST00000490449.1_2_22-30696623-30722870--|GN=TBC1D10A;TB10A_HUMAN|Q9BXI6;TB10A_HUMAN|Q9BXI6-2;	Target	Pass	Delta RT	0.00696884
AL20210812_SR_ERV_VT_EG__IFN_TMT10_Fxn01.15651.15651.2_2	AL20210812_SR_ERV_VT_EG__IFN_TMT10_Fxn01	EGTDYGGPAF	2	Prosit	1	15651	-0.950364	0.32393	0.89273	G.n[229.1629]EGTDYGGPAF2.P	ENST00000486084.1_1_1-161008196-161008283--|GN=TSTD1;	Target	Fail	Spectral Similarity	0.5317
AL20210812_SR_ERV_VT_EG__IFN_TMT10_Fxn01.15651.15651.2_2	AL20210812_SR_ERV_VT_EG__IFN_TMT10_Fxn01	EGTDYGGPAF	2	Prosit	1	15651	-0.950364	0.32393	0.89273	G.n[229.1629]EGTDYGGPAF2.P	ENST00000486084.1_1_1-161008196-161008283--|GN=TSTD1;	Target	Fail	Delta RT	0.203011
AL20210812_SR_ERV_VT_EG__IFN_TMT10_Fxn01.15652.15652.2_1	AL20210812_SR_ERV_VT_EG__IFN_TMT10_Fxn01	EEGAVDKSY	1	Prosit	1	15652	0.484411	0.000130671	0.00162525	R.n[229.1629]EEGAVDK[229.1629]SY2.C	CNDG2_HUMAN|Q86XI2;CNDG2_HUMAN|Q86XI2-2;ENST00000356309.7_1_7-158424360-158494590--|GN=NCAPG2;ENST00000356309.7_1_7-158424360-158494602--|GN=NCAPG2;ENST00000409339.3_1_7-158434158-158494590--|GN=NCAPG2;ENST00000409339.3_1_7-158434158-158494602--|GN=NCAPG2;ENST00000432615.5_1_7-158447451-158457424--|GN=NCAPG2;ENST00000441982.5_1_7-158424360-158482585--|GN=NCAPG2;ENST00000467785.5_1_7-158448006-158486027--|GN=NCAPG2;	Target	Pass	Spectral Similarity	0.9879
AL20210812_SR_ERV_VT_EG__IFN_TMT10_Fxn01.15652.15652.2_1	AL20210812_SR_ERV_VT_EG__IFN_TMT10_Fxn01	EEGAVDKSY	1	Prosit	1	15652	0.484411	0.000130671	0.00162525	R.n[229.1629]EEGAVDK[229.1629]SY2.C	CNDG2_HUMAN|Q86XI2;CNDG2_HUMAN|Q86XI2-2;ENST00000356309.7_1_7-158424360-158494590--|GN=NCAPG2;ENST00000356309.7_1_7-158424360-158494602--|GN=NCAPG2;ENST00000409339.3_1_7-158434158-158494590--|GN=NCAPG2;ENST00000409339.3_1_7-158434158-158494602--|GN=NCAPG2;ENST00000432615.5_1_7-158447451-158457424--|GN=NCAPG2;ENST00000441982.5_1_7-158424360-158482585--|GN=NCAPG2;ENST00000467785.5_1_7-158448006-158486027--|GN=NCAPG2;	Target	Pass	Delta RT	0.00616295
AL20210812_SR_ERV_VT_EG__IFN_TMT10_Fxn01.15652.15652.2_2	AL20210812_SR_ERV_VT_EG__IFN_TMT10_Fxn01	EEGALSPPRDR	2	Prosit	1	15652	-1.01969	0.340237	0.89273	S.n[229.1629]EEGALSPPRDR2.A	ENST00000413988.2_3_19-45716329-45742303--|GN=EXOC3L2;EX3L2_HUMAN|Q2M3D2;	Target	Fail	Spectral Similarity	0.4305
AL20210812_SR_ERV_VT_EG__IFN_TMT10_Fxn01.15652.15652.2_2	AL20210812_SR_ERV_VT_EG__IFN_TMT10_Fxn01	EEGALSPPRDR	2	Prosit	1	15652	-1.01969	0.340237	0.89273	S.n[229.1629]EEGALSPPRDR2.A	ENST00000413988.2_3_19-45716329-45742303--|GN=EXOC3L2;EX3L2_HUMAN|Q2M3D2;	Target	Fail	Delta RT	0.096374
AL20210812_SR_ERV_VT_EG__IFN_TMT10_Fxn01.15653.15653.2_1	AL20210812_SR_ERV_VT_EG__IFN_TMT10_Fxn01	EEQLQQIR	1	Prosit	1	15653	0.290859	0.000981818	0.0165611	L.n[229.1629]EEQLQQIR2.A	K1C10_HUMANC|X13645;K1C10_HUMAN|P13645;K1C26_HUMANC|X7Z3Y9;K1C26_HUMAN|Q7Z3Y9;rev_DEFI6_HUMAN|Q9H4E7;rev_ENST00000316637.6_1_6-35265633-35289184-+|GN=DEF6;	Target	Pass	Spectral Similarity	0.9862
AL20210812_SR_ERV_VT_EG__IFN_TMT10_Fxn01.15653.15653.2_1	AL20210812_SR_ERV_VT_EG__IFN_TMT10_Fxn01	EEQLQQIR	1	Prosit	1	15653	0.290859	0.000981818	0.0165611	L.n[229.1629]EEQLQQIR2.A	K1C10_HUMANC|X13645;K1C10_HUMAN|P13645;K1C26_HUMANC|X7Z3Y9;K1C26_HUMAN|Q7Z3Y9;rev_DEFI6_HUMAN|Q9H4E7;rev_ENST00000316637.6_1_6-35265633-35289184-+|GN=DEF6;	Target	Pass	Delta RT	0.000461267
AL20210812_SR_ERV_VT_EG__IFN_TMT10_Fxn01.15653.15653.2_2	AL20210812_SR_ERV_VT_EG__IFN_TMT10_Fxn01	EEQLQQLR	2	Prosit	1	15653	0.06175	0.00510633	0.183291	K.n[229.1629]EEQLQQLR2.L	K1C10_HUMANC|X13645;K1C10_HUMAN|P13645;K1C26_HUMANC|X7Z3Y9;K1C26_HUMAN|Q7Z3Y9;rev_DEFI6_HUMAN|Q9H4E7;rev_ENST00000316637.6_1_6-35265633-35289184-+|GN=DEF6;	Target	Pass	Spectral Similarity	0.9861
AL20210812_SR_ERV_VT_EG__IFN_TMT10_Fxn01.15653.15653.2_2	AL20210812_SR_ERV_VT_EG__IFN_TMT10_Fxn01	EEQLQQLR	2	Prosit	1	15653	0.06175	0.00510633	0.183291	K.n[229.1629]EEQLQQLR2.L	K1C10_HUMANC|X13645;K1C10_HUMAN|P13645;K1C26_HUMANC|X7Z3Y9;K1C26_HUMAN|Q7Z3Y9;rev_DEFI6_HUMAN|Q9H4E7;rev_ENST00000316637.6_1_6-35265633-35289184-+|GN=DEF6;	Target	Pass	Delta RT	0.0214622
AL20210812_SR_ERV_VT_EG__IFN_TMT10_Fxn01.15654.15654.2_1	AL20210812_SR_ERV_VT_EG__IFN_TMT10_Fxn01	EPRHGGLTL	1	Prosit	1	15654	0.272515	0.00103621	0.0205045	D.n[229.1629]EPRHGGLTL2.R	ENST00000251289.9_3_19-984365-994340-+|GN=WDR18;ENST00000585809.5_2_19-984317-994340-+|GN=WDR18;ENST00000585809.5_2_19-984320-994343-+|GN=WDR18;ENST00000585809.5_2_19-984353-994340-+|GN=WDR18;ENST00000587001.6_2_19-984353-994340-+|GN=WDR18;ENST00000590354.3_3_19-991304-994340-+|GN=WDR18;ENST00000591985.6_1_19-990991-994340-+|GN=WDR18;ENST00000607440.5_3_19-984365-994340-+|GN=WDR18;WDR18_HUMAN|Q9BV38;	Target	Pass	Spectral Similarity	0.9063
AL20210812_SR_ERV_VT_EG__IFN_TMT10_Fxn01.15654.15654.2_1	AL20210812_SR_ERV_VT_EG__IFN_TMT10_Fxn01	EPRHGGLTL	1	Prosit	1	15654	0.272515	0.00103621	0.0205045	D.n[229.1629]EPRHGGLTL2.R	ENST00000251289.9_3_19-984365-994340-+|GN=WDR18;ENST00000585809.5_2_19-984317-994340-+|GN=WDR18;ENST00000585809.5_2_19-984320-994343-+|GN=WDR18;ENST00000585809.5_2_19-984353-994340-+|GN=WDR18;ENST00000587001.6_2_19-984353-994340-+|GN=WDR18;ENST00000590354.3_3_19-991304-994340-+|GN=WDR18;ENST00000591985.6_1_19-990991-994340-+|GN=WDR18;ENST00000607440.5_3_19-984365-994340-+|GN=WDR18;WDR18_HUMAN|Q9BV38;	Target	Pass	Delta RT	0.023039
AL20210812_SR_ERV_VT_EG__IFN_TMT10_Fxn01.15654.15654.2_2	AL20210812_SR_ERV_VT_EG__IFN_TMT10_Fxn01	ELIYEVTL	2	Prosit	1	15654	-2.02485	0.470677	0.89273	A.n[229.1629]ELIYEVTL2.K	ENST00000539068.5_1_6-35543611-35610601--|GN=FKBP5;FKBP5_HUMAN|Q13451;	Target	Fail	Spectral Similarity	0.3405
AL20210812_SR_ERV_VT_EG__IFN_TMT10_Fxn01.15654.15654.2_2	AL20210812_SR_ERV_VT_EG__IFN_TMT10_Fxn01	ELIYEVTL	2	Prosit	1	15654	-2.02485	0.470677	0.89273	A.n[229.1629]ELIYEVTL2.K	ENST00000539068.5_1_6-35543611-35610601--|GN=FKBP5;FKBP5_HUMAN|Q13451;	Target	Fail	Delta RT	0.624668
AL20210812_SR_ERV_VT_EG__IFN_TMT10_Fxn01.15655.15655.2_1	AL20210812_SR_ERV_VT_EG__IFN_TMT10_Fxn01	AEGTEEGARW	1	Prosit	1	15655	0.603499	0.000130671	0.00038402	W.n[229.1629]AEGTEEGARW2.L	ENST00000257966.12_1_12-58087944-58114692-+|GN=OS9;ENST00000315970.11_1_12-58087944-58114692-+|GN=OS9;ENST00000389142.9_2_12-58087944-58114689-+|GN=OS9;ENST00000389146.10_2_12-58087944-58114689-+|GN=OS9;ENST00000413095.6_1_12-58087944-58114689-+|GN=OS9;ENST00000435406.6_1_12-58087944-58114689-+|GN=OS9;ENST00000439210.6_2_12-58087944-58114689-+|GN=OS9;ENST00000551035.5_1_12-58087944-58114692-+|GN=OS9;ENST00000552285.5_1_12-58087944-58114689-+|GN=OS9;OS9_HUMAN|Q13438;OS9_HUMAN|Q13438-2;OS9_HUMAN|Q13438-3;OS9_HUMAN|Q13438-4;OS9_HUMAN|Q13438-5;OS9_HUMAN|Q13438-6;OS9_HUMAN|Q13438-7;OS9_HUMAN|Q13438-8;	Target	Pass	Spectral Similarity	0.9648
AL20210812_SR_ERV_VT_EG__IFN_TMT10_Fxn01.15655.15655.2_1	AL20210812_SR_ERV_VT_EG__IFN_TMT10_Fxn01	AEGTEEGARW	1	Prosit	1	15655	0.603499	0.000130671	0.00038402	W.n[229.1629]AEGTEEGARW2.L	ENST00000257966.12_1_12-58087944-58114692-+|GN=OS9;ENST00000315970.11_1_12-58087944-58114692-+|GN=OS9;ENST00000389142.9_2_12-58087944-58114689-+|GN=OS9;ENST00000389146.10_2_12-58087944-58114689-+|GN=OS9;ENST00000413095.6_1_12-58087944-58114689-+|GN=OS9;ENST00000435406.6_1_12-58087944-58114689-+|GN=OS9;ENST00000439210.6_2_12-58087944-58114689-+|GN=OS9;ENST00000551035.5_1_12-58087944-58114692-+|GN=OS9;ENST00000552285.5_1_12-58087944-58114689-+|GN=OS9;OS9_HUMAN|Q13438;OS9_HUMAN|Q13438-2;OS9_HUMAN|Q13438-3;OS9_HUMAN|Q13438-4;OS9_HUMAN|Q13438-5;OS9_HUMAN|Q13438-6;OS9_HUMAN|Q13438-7;OS9_HUMAN|Q13438-8;	Target	Pass	Delta RT	0.0234578
AL20210812_SR_ERV_VT_EG__IFN_TMT10_Fxn01.15655.15655.2_2	AL20210812_SR_ERV_VT_EG__IFN_TMT10_Fxn01	TAEGEEWQR	2	Prosit	1	15655	-0.388567	0.128286	0.890575	L.n[229.1629]TAEGEEWQR2.L	CP27B_HUMAN|O15528;ENST00000228606.8_1_12-58156927-58160824--|GN=CYP27B1;ENST00000547344.5_1_12-58159017-58160836--|GN=CYP27B1;	Target	Fail	Spectral Similarity	0.7404
AL20210812_SR_ERV_VT_EG__IFN_TMT10_Fxn01.15655.15655.2_2	AL20210812_SR_ERV_VT_EG__IFN_TMT10_Fxn01	TAEGEEWQR	2	Prosit	1	15655	-0.388567	0.128286	0.890575	L.n[229.1629]TAEGEEWQR2.L	CP27B_HUMAN|O15528;ENST00000228606.8_1_12-58156927-58160824--|GN=CYP27B1;ENST00000547344.5_1_12-58159017-58160836--|GN=CYP27B1;	Target	Fail	Delta RT	0.0471659
AL20210812_SR_ERV_VT_EG__IFN_TMT10_Fxn01.15659.15659.3_1	AL20210812_SR_ERV_VT_EG__IFN_TMT10_Fxn01	QEQTRPKPEF	1	Prosit	1	15659	0.399114	0.000130671	0.00455834	L.n[229.1629]QEQTRPK[229.1629]PEF3.N	ENST00000375249.4_1_9-99212492-99252317-+|GN=HABP4;ENST00000375249.4_1_9-99212561-99252317-+|GN=HABP4;ENST00000375251.7_1_9-99212492-99252317-+|GN=HABP4;ENST00000375251.7_1_9-99212561-99252317-+|GN=HABP4;HABP4_HUMAN|Q5JVS0;HABP4_HUMAN|Q5JVS0-2;	Target	Pass	Spectral Similarity	0.8455
AL20210812_SR_ERV_VT_EG__IFN_TMT10_Fxn01.15659.15659.3_1	AL20210812_SR_ERV_VT_EG__IFN_TMT10_Fxn01	QEQTRPKPEF	1	Prosit	1	15659	0.399114	0.000130671	0.00455834	L.n[229.1629]QEQTRPK[229.1629]PEF3.N	ENST00000375249.4_1_9-99212492-99252317-+|GN=HABP4;ENST00000375249.4_1_9-99212561-99252317-+|GN=HABP4;ENST00000375251.7_1_9-99212492-99252317-+|GN=HABP4;ENST00000375251.7_1_9-99212561-99252317-+|GN=HABP4;HABP4_HUMAN|Q5JVS0;HABP4_HUMAN|Q5JVS0-2;	Target	Pass	Delta RT	0.00857956
AL20210812_SR_ERV_VT_EG__IFN_TMT10_Fxn01.15661.15661.3_1	AL20210812_SR_ERV_VT_EG__IFN_TMT10_Fxn01	EPRHGGLTL	1	Prosit	1	15661	0.415467	0.000130671	0.00374216	D.n[229.1629]EPRHGGLTL3.R	ENST00000251289.9_3_19-984365-994340-+|GN=WDR18;ENST00000585809.5_2_19-984317-994340-+|GN=WDR18;ENST00000585809.5_2_19-984320-994343-+|GN=WDR18;ENST00000585809.5_2_19-984353-994340-+|GN=WDR18;ENST00000587001.6_2_19-984353-994340-+|GN=WDR18;ENST00000590354.3_3_19-991304-994340-+|GN=WDR18;ENST00000591985.6_1_19-990991-994340-+|GN=WDR18;ENST00000607440.5_3_19-984365-994340-+|GN=WDR18;WDR18_HUMAN|Q9BV38;	Target	Pass	Spectral Similarity	0.9455
AL20210812_SR_ERV_VT_EG__IFN_TMT10_Fxn01.15661.15661.3_1	AL20210812_SR_ERV_VT_EG__IFN_TMT10_Fxn01	EPRHGGLTL	1	Prosit	1	15661	0.415467	0.000130671	0.00374216	D.n[229.1629]EPRHGGLTL3.R	ENST00000251289.9_3_19-984365-994340-+|GN=WDR18;ENST00000585809.5_2_19-984317-994340-+|GN=WDR18;ENST00000585809.5_2_19-984320-994343-+|GN=WDR18;ENST00000585809.5_2_19-984353-994340-+|GN=WDR18;ENST00000587001.6_2_19-984353-994340-+|GN=WDR18;ENST00000590354.3_3_19-991304-994340-+|GN=WDR18;ENST00000591985.6_1_19-990991-994340-+|GN=WDR18;ENST00000607440.5_3_19-984365-994340-+|GN=WDR18;WDR18_HUMAN|Q9BV38;	Target	Pass	Delta RT	0.0228916
AL20210812_SR_ERV_VT_EG__IFN_TMT10_Fxn01.15661.15661.3_2	AL20210812_SR_ERV_VT_EG__IFN_TMT10_Fxn01	HGPREGLTL.-	2	Prosit	1	15661	-0.047885	0.0175062	0.407863	C.n[229.1629]HGPREGLTL3.-	ENST00000301200.2_1_19-54984225-54984264--|GN=CDC42EP5;	Target	Fail	Spectral Similarity	0.923
AL20210812_SR_ERV_VT_EG__IFN_TMT10_Fxn01.15661.15661.3_2	AL20210812_SR_ERV_VT_EG__IFN_TMT10_Fxn01	HGPREGLTL.-	2	Prosit	1	15661	-0.047885	0.0175062	0.407863	C.n[229.1629]HGPREGLTL3.-	ENST00000301200.2_1_19-54984225-54984264--|GN=CDC42EP5;	Target	Fail	Delta RT	0.0351634
AL20210812_SR_ERV_VT_EG__IFN_TMT10_Fxn01.15662.15662.2_1	AL20210812_SR_ERV_VT_EG__IFN_TMT10_Fxn01	GPAPAPHSL	1	Prosit	1	15662	0.40595	0.000130671	0.00419763	V.n[229.1629]GPAPAPHSL2.P	ENST00000306376.9_1_3-185766430-185823657--|GN=ETV5;ENST00000306376.9_1_3-185766430-185826774--|GN=ETV5;ENST00000434744.5_1_3-185766430-185826435--|GN=ETV5;ETV5_HUMAN|P41161;ETV5_HUMAN|P41161-2;	Target	Pass	Spectral Similarity	0.9847
AL20210812_SR_ERV_VT_EG__IFN_TMT10_Fxn01.15662.15662.2_1	AL20210812_SR_ERV_VT_EG__IFN_TMT10_Fxn01	GPAPAPHSL	1	Prosit	1	15662	0.40595	0.000130671	0.00419763	V.n[229.1629]GPAPAPHSL2.P	ENST00000306376.9_1_3-185766430-185823657--|GN=ETV5;ENST00000306376.9_1_3-185766430-185826774--|GN=ETV5;ENST00000434744.5_1_3-185766430-185826435--|GN=ETV5;ETV5_HUMAN|P41161;ETV5_HUMAN|P41161-2;	Target	Pass	Delta RT	0.00461161
AL20210812_SR_ERV_VT_EG__IFN_TMT10_Fxn01.15663.15663.2_1	AL20210812_SR_ERV_VT_EG__IFN_TMT10_Fxn01	RPAPSPESI	1	Prosit	1	15663	0.461519	0.000130671	0.00214434	S.n[229.1629]RPAPSPESI2.K	DDX54_HUMAN|Q8TDD1;DDX54_HUMAN|Q8TDD1-2;ENST00000306014.9_1_12-113596684-113623256--|GN=DDX54;ENST00000306014.9_1_12-113596684-113623280--|GN=DDX54;ENST00000314045.11_1_12-113596684-113623256--|GN=DDX54;ENST00000314045.11_1_12-113596684-113623280--|GN=DDX54;	Target	Pass	Spectral Similarity	0.9776
AL20210812_SR_ERV_VT_EG__IFN_TMT10_Fxn01.15663.15663.2_1	AL20210812_SR_ERV_VT_EG__IFN_TMT10_Fxn01	RPAPSPESI	1	Prosit	1	15663	0.461519	0.000130671	0.00214434	S.n[229.1629]RPAPSPESI2.K	DDX54_HUMAN|Q8TDD1;DDX54_HUMAN|Q8TDD1-2;ENST00000306014.9_1_12-113596684-113623256--|GN=DDX54;ENST00000306014.9_1_12-113596684-113623280--|GN=DDX54;ENST00000314045.11_1_12-113596684-113623256--|GN=DDX54;ENST00000314045.11_1_12-113596684-113623280--|GN=DDX54;	Target	Pass	Delta RT	0.00401991
AL20210812_SR_ERV_VT_EG__IFN_TMT10_Fxn01.15663.15663.2_2	AL20210812_SR_ERV_VT_EG__IFN_TMT10_Fxn01	RPAPSLPTD	2	Prosit	1	15663	-0.661524	0.233746	0.89273	P.n[229.1629]RPAPSLPTD2.P	DXO_HUMAN|O77932;ENST00000337523.9_1_6-31937656-31939452--|GN=DXO;ENST00000337523.9_1_6-31937656-31939807--|GN=DXO;ENST00000480240.5_1_6-31938491-31939452--|GN=DXO;ENST00000485557.5_1_6-31938644-31939452--|GN=DXO;ENST00000491327.5_1_6-31938351-31939452--|GN=DXO;ENST00000492946.1_1_6-31939095-31939807--|GN=DXO;	Target	Fail	Spectral Similarity	0.5119
AL20210812_SR_ERV_VT_EG__IFN_TMT10_Fxn01.15663.15663.2_2	AL20210812_SR_ERV_VT_EG__IFN_TMT10_Fxn01	RPAPSLPTD	2	Prosit	1	15663	-0.661524	0.233746	0.89273	P.n[229.1629]RPAPSLPTD2.P	DXO_HUMAN|O77932;ENST00000337523.9_1_6-31937656-31939452--|GN=DXO;ENST00000337523.9_1_6-31937656-31939807--|GN=DXO;ENST00000480240.5_1_6-31938491-31939452--|GN=DXO;ENST00000485557.5_1_6-31938644-31939452--|GN=DXO;ENST00000491327.5_1_6-31938351-31939452--|GN=DXO;ENST00000492946.1_1_6-31939095-31939807--|GN=DXO;	Target	Fail	Delta RT	0.00920625
AL20210812_SR_ERV_VT_EG__IFN_TMT10_Fxn01.15664.15664.2_1	AL20210812_SR_ERV_VT_EG__IFN_TMT10_Fxn01	RAYEQAL	1	Prosit	1	15664	-0.141716	0.0416604	0.622482	H.n[229.1629]RAYEQAL2.N	ENST00000254630.11_2_2-86333367-86364682-+|GN=PTCD3;ENST00000254630.11_2_2-86333370-86364679-+|GN=PTCD3;ENST00000480102.1_1_2-86348636-86354336-+|GN=PTCD3;ENST00000484203.5_1_2-86348636-86354493-+|GN=PTCD3;PTCD3_HUMAN|Q96EY7;	Target	Fail	Spectral Similarity	0.793
AL20210812_SR_ERV_VT_EG__IFN_TMT10_Fxn01.15664.15664.2_1	AL20210812_SR_ERV_VT_EG__IFN_TMT10_Fxn01	RAYEQAL	1	Prosit	1	15664	-0.141716	0.0416604	0.622482	H.n[229.1629]RAYEQAL2.N	ENST00000254630.11_2_2-86333367-86364682-+|GN=PTCD3;ENST00000254630.11_2_2-86333370-86364679-+|GN=PTCD3;ENST00000480102.1_1_2-86348636-86354336-+|GN=PTCD3;ENST00000484203.5_1_2-86348636-86354493-+|GN=PTCD3;PTCD3_HUMAN|Q96EY7;	Target	Fail	Delta RT	0.0222596
AL20210812_SR_ERV_VT_EG__IFN_TMT10_Fxn01.15665.15665.3_1	AL20210812_SR_ERV_VT_EG__IFN_TMT10_Fxn01	IPEEDRHCI	1	Prosit	1	15665	0.589153	0.000130671	0.000456915	T.n[229.1629]IPEEDRHC[57.0215]I3.R	ENST00000379719.7_1_11-9406310-9466741-+|GN=IPO7;IPO7_HUMAN|O95373;	Target	Pass	Spectral Similarity	0.9727
AL20210812_SR_ERV_VT_EG__IFN_TMT10_Fxn01.15665.15665.3_1	AL20210812_SR_ERV_VT_EG__IFN_TMT10_Fxn01	IPEEDRHCI	1	Prosit	1	15665	0.589153	0.000130671	0.000456915	T.n[229.1629]IPEEDRHC[57.0215]I3.R	ENST00000379719.7_1_11-9406310-9466741-+|GN=IPO7;IPO7_HUMAN|O95373;	Target	Pass	Delta RT	0.00475688
AL20210812_SR_ERV_VT_EG__IFN_TMT10_Fxn01.15665.15665.3_2	AL20210812_SR_ERV_VT_EG__IFN_TMT10_Fxn01	LSHTDVSHLC	2	Prosit	1	15665	-0.885247	0.306391	0.89273	S.n[229.1629]LSHTDVSHLC[57.0215]3.E	ENST00000540920.1_1_12-129500259-129500529-+|GN=NLRP9P1;	Target	Fail	Spectral Similarity	0.3929
AL20210812_SR_ERV_VT_EG__IFN_TMT10_Fxn01.15665.15665.3_2	AL20210812_SR_ERV_VT_EG__IFN_TMT10_Fxn01	LSHTDVSHLC	2	Prosit	1	15665	-0.885247	0.306391	0.89273	S.n[229.1629]LSHTDVSHLC[57.0215]3.E	ENST00000540920.1_1_12-129500259-129500529-+|GN=NLRP9P1;	Target	Fail	Delta RT	0.00169767
AL20210812_SR_ERV_VT_EG__IFN_TMT10_Fxn01.15669.15669.2_1	AL20210812_SR_ERV_VT_EG__IFN_TMT10_Fxn01	SSAAAAAAADSR	1	Prosit	1	15669	-1.14591	0.371371	0.89273	E.n[229.1629]SSAAAAAAADSR2.M	ENST00000367866.6_1_1-167190116-167385044-+|GN=POU2F1;ENST00000367866.6_1_1-167190134-167385044-+|GN=POU2F1;ENST00000429375.6_2_1-167190134-167385044-+|GN=POU2F1;PO2F1_HUMAN|P14859-5;PO2F1_HUMAN|P14859-6;	Target	Fail	Spectral Similarity	0.1753
AL20210812_SR_ERV_VT_EG__IFN_TMT10_Fxn01.15669.15669.2_1	AL20210812_SR_ERV_VT_EG__IFN_TMT10_Fxn01	SSAAAAAAADSR	1	Prosit	1	15669	-1.14591	0.371371	0.89273	E.n[229.1629]SSAAAAAAADSR2.M	ENST00000367866.6_1_1-167190116-167385044-+|GN=POU2F1;ENST00000367866.6_1_1-167190134-167385044-+|GN=POU2F1;ENST00000429375.6_2_1-167190134-167385044-+|GN=POU2F1;PO2F1_HUMAN|P14859-5;PO2F1_HUMAN|P14859-6;	Target	Fail	Delta RT	0.143716
AL20210812_SR_ERV_VT_EG__IFN_TMT10_Fxn01.15670.15670.2_1	AL20210812_SR_ERV_VT_EG__IFN_TMT10_Fxn01	CPRGAVL	1	Prosit	1	15670	-0.822742	0.287688	0.89273	L.n[229.1629]C[57.0215]PRGAVL2.L	CO056_HUMAN|Q8N910;ENST00000623360.1_1_15-40544488-40545089--|GN=C15orf56;	Target	Fail	Spectral Similarity	0.334
AL20210812_SR_ERV_VT_EG__IFN_TMT10_Fxn01.15670.15670.2_1	AL20210812_SR_ERV_VT_EG__IFN_TMT10_Fxn01	CPRGAVL	1	Prosit	1	15670	-0.822742	0.287688	0.89273	L.n[229.1629]C[57.0215]PRGAVL2.L	CO056_HUMAN|Q8N910;ENST00000623360.1_1_15-40544488-40545089--|GN=C15orf56;	Target	Fail	Delta RT	0.0411514
AL20210812_SR_ERV_VT_EG__IFN_TMT10_Fxn01.15670.15670.2_2	AL20210812_SR_ERV_VT_EG__IFN_TMT10_Fxn01	GAPCRVL	2	Prosit	1	15670	-0.83525	0.29196	0.89273	C.n[229.1629]GAPC[57.0215]RVL2.A	ENST00000340994.4_1_6-51586786-51890059--|GN=PKHD1;ENST00000371117.7_1_6-51483881-51913380--|GN=PKHD1;PKHD1_HUMAN|P08F94;PKHD1_HUMAN|P08F94-2;	Target	Fail	Spectral Similarity	0.4837
AL20210812_SR_ERV_VT_EG__IFN_TMT10_Fxn01.15670.15670.2_2	AL20210812_SR_ERV_VT_EG__IFN_TMT10_Fxn01	GAPCRVL	2	Prosit	1	15670	-0.83525	0.29196	0.89273	C.n[229.1629]GAPC[57.0215]RVL2.A	ENST00000340994.4_1_6-51586786-51890059--|GN=PKHD1;ENST00000371117.7_1_6-51483881-51913380--|GN=PKHD1;PKHD1_HUMAN|P08F94;PKHD1_HUMAN|P08F94-2;	Target	Fail	Delta RT	0.0294882
AL20210812_SR_ERV_VT_EG__IFN_TMT10_Fxn01.15673.15673.3_1	AL20210812_SR_ERV_VT_EG__IFN_TMT10_Fxn01	SETRDTLRQW	1	Prosit	1	15673	0.598495	0.000130671	0.000408022	S.n[229.1629]SETRDTLRQW3.H	ENST00000255006.10_1_20-19867307-19981577-+|GN=RIN2;ENST00000255006.10_1_20-19867313-19981577-+|GN=RIN2;ENST00000440354.2_1_20-19870236-19981577-+|GN=RIN2;ENST00000440354.2_1_20-19870245-19981577-+|GN=RIN2;RIN2_HUMAN|Q8WYP3;RIN2_HUMAN|Q8WYP3-2;	Target	Pass	Spectral Similarity	0.9679
AL20210812_SR_ERV_VT_EG__IFN_TMT10_Fxn01.15673.15673.3_1	AL20210812_SR_ERV_VT_EG__IFN_TMT10_Fxn01	SETRDTLRQW	1	Prosit	1	15673	0.598495	0.000130671	0.000408022	S.n[229.1629]SETRDTLRQW3.H	ENST00000255006.10_1_20-19867307-19981577-+|GN=RIN2;ENST00000255006.10_1_20-19867313-19981577-+|GN=RIN2;ENST00000440354.2_1_20-19870236-19981577-+|GN=RIN2;ENST00000440354.2_1_20-19870245-19981577-+|GN=RIN2;RIN2_HUMAN|Q8WYP3;RIN2_HUMAN|Q8WYP3-2;	Target	Pass	Delta RT	0.0344084
AL20210812_SR_ERV_VT_EG__IFN_TMT10_Fxn01.15673.15673.3_2	AL20210812_SR_ERV_VT_EG__IFN_TMT10_Fxn01	STAATGGTRGRAW	2	Prosit	1	15673	-0.906778	0.312044	0.89273	A.n[229.1629]STAATGGTRGRAW3.D	ENST00000230340.8_1_6-41889245-41895142-+|GN=BYSL;	Target	Fail	Spectral Similarity	0.4561
AL20210812_SR_ERV_VT_EG__IFN_TMT10_Fxn01.15673.15673.3_2	AL20210812_SR_ERV_VT_EG__IFN_TMT10_Fxn01	STAATGGTRGRAW	2	Prosit	1	15673	-0.906778	0.312044	0.89273	A.n[229.1629]STAATGGTRGRAW3.D	ENST00000230340.8_1_6-41889245-41895142-+|GN=BYSL;	Target	Fail	Delta RT	0.11049
AL20210812_SR_ERV_VT_EG__IFN_TMT10_Fxn01.15674.15674.4_1	AL20210812_SR_ERV_VT_EG__IFN_TMT10_Fxn01	AEIEEDKARRI	1	Prosit	1	15674	0.706774	0.000130671	0.000109883	L.n[229.1629]AEIEEDK[229.1629]ARRI4.L	ENST00000314191.6_3_8-48686736-48805862--|GN=PRKDC;ENST00000338368.7_3_8-48686736-48805862--|GN=PRKDC;PRKDC_HUMAN|P78527;PRKDC_HUMAN|P78527-2;	Target	Pass	Spectral Similarity	0.9303
AL20210812_SR_ERV_VT_EG__IFN_TMT10_Fxn01.15674.15674.4_1	AL20210812_SR_ERV_VT_EG__IFN_TMT10_Fxn01	AEIEEDKARRI	1	Prosit	1	15674	0.706774	0.000130671	0.000109883	L.n[229.1629]AEIEEDK[229.1629]ARRI4.L	ENST00000314191.6_3_8-48686736-48805862--|GN=PRKDC;ENST00000338368.7_3_8-48686736-48805862--|GN=PRKDC;PRKDC_HUMAN|P78527;PRKDC_HUMAN|P78527-2;	Target	Pass	Delta RT	0.000344625
AL20210812_SR_ERV_VT_EG__IFN_TMT10_Fxn01.15674.15674.4_2	AL20210812_SR_ERV_VT_EG__IFN_TMT10_Fxn01	LAEIEEDKARR	2	Prosit	1	15674	-0.122004	0.0354415	0.580512	C.n[229.1629]LAEIEEDK[229.1629]ARR4.I	ENST00000314191.6_3_8-48686736-48805862--|GN=PRKDC;ENST00000338368.7_3_8-48686736-48805862--|GN=PRKDC;PRKDC_HUMAN|P78527;PRKDC_HUMAN|P78527-2;	Target	Fail	Spectral Similarity	0.7282
AL20210812_SR_ERV_VT_EG__IFN_TMT10_Fxn01.15674.15674.4_2	AL20210812_SR_ERV_VT_EG__IFN_TMT10_Fxn01	LAEIEEDKARR	2	Prosit	1	15674	-0.122004	0.0354415	0.580512	C.n[229.1629]LAEIEEDK[229.1629]ARR4.I	ENST00000314191.6_3_8-48686736-48805862--|GN=PRKDC;ENST00000338368.7_3_8-48686736-48805862--|GN=PRKDC;PRKDC_HUMAN|P78527;PRKDC_HUMAN|P78527-2;	Target	Fail	Delta RT	0.0485136
AL20210812_SR_ERV_VT_EG__IFN_TMT10_Fxn01.15675.15675.3_1	AL20210812_SR_ERV_VT_EG__IFN_TMT10_Fxn01	RRPSDLF	1	Prosit	1	15675	-0.716135	0.250927	0.89273	F.n[229.1629]RRPSDLF3.R	ENST00000434415.5_1_7-148959355-148979431-+|GN=ZNF783;ENST00000434415.5_1_7-148959424-148979431-+|GN=ZNF783;ZN783_HUMAN|Q6ZMS7;	Target	Fail	Spectral Similarity	0.3472
AL20210812_SR_ERV_VT_EG__IFN_TMT10_Fxn01.15675.15675.3_1	AL20210812_SR_ERV_VT_EG__IFN_TMT10_Fxn01	RRPSDLF	1	Prosit	1	15675	-0.716135	0.250927	0.89273	F.n[229.1629]RRPSDLF3.R	ENST00000434415.5_1_7-148959355-148979431-+|GN=ZNF783;ENST00000434415.5_1_7-148959424-148979431-+|GN=ZNF783;ZN783_HUMAN|Q6ZMS7;	Target	Fail	Delta RT	0.0585756
AL20210812_SR_ERV_VT_EG__IFN_TMT10_Fxn01.15675.15675.3_2	AL20210812_SR_ERV_VT_EG__IFN_TMT10_Fxn01	SRPRDIF	2	Prosit	1	15675	-0.928128	0.318577	0.89273	L.n[229.1629]SRPRDIF3.A	ENST00000310924.6_1_17-77914006-77914372--|GN=TBC1D16;	Target	Fail	Spectral Similarity	0.3922
AL20210812_SR_ERV_VT_EG__IFN_TMT10_Fxn01.15675.15675.3_2	AL20210812_SR_ERV_VT_EG__IFN_TMT10_Fxn01	SRPRDIF	2	Prosit	1	15675	-0.928128	0.318577	0.89273	L.n[229.1629]SRPRDIF3.A	ENST00000310924.6_1_17-77914006-77914372--|GN=TBC1D16;	Target	Fail	Delta RT	0.043569
AL20210812_SR_ERV_VT_EG__IFN_TMT10_Fxn01.15676.15676.2_2	AL20210812_SR_ERV_VT_EG__IFN_TMT10_Fxn01	EGTDYGGPAF	2	Prosit	1	15676	-0.640527	0.227931	0.89273	G.n[229.1629]EGTDYGGPAF2.P	ENST00000486084.1_1_1-161008196-161008283--|GN=TSTD1;	Target	Fail	Spectral Similarity	0.744
AL20210812_SR_ERV_VT_EG__IFN_TMT10_Fxn01.15676.15676.2_2	AL20210812_SR_ERV_VT_EG__IFN_TMT10_Fxn01	EGTDYGGPAF	2	Prosit	1	15676	-0.640527	0.227931	0.89273	G.n[229.1629]EGTDYGGPAF2.P	ENST00000486084.1_1_1-161008196-161008283--|GN=TSTD1;	Target	Fail	Delta RT	0.202511
AL20210812_SR_ERV_VT_EG__IFN_TMT10_Fxn01.15677.15677.2_1	AL20210812_SR_ERV_VT_EG__IFN_TMT10_Fxn01	AEELERQGY	1	Prosit	1	15677	0.615391	0.000130671	0.000332493	F.n[229.1629]AEELERQGY2.G	ENST00000347486.8_1_17-27000419-27028643-+|GN=SUPT6H;ENST00000583972.1_1_17-27016246-27018123-+|GN=SUPT6H;SPT6H_HUMAN|Q7KZ85;	Target	Pass	Spectral Similarity	0.9691
AL20210812_SR_ERV_VT_EG__IFN_TMT10_Fxn01.15677.15677.2_1	AL20210812_SR_ERV_VT_EG__IFN_TMT10_Fxn01	AEELERQGY	1	Prosit	1	15677	0.615391	0.000130671	0.000332493	F.n[229.1629]AEELERQGY2.G	ENST00000347486.8_1_17-27000419-27028643-+|GN=SUPT6H;ENST00000583972.1_1_17-27016246-27018123-+|GN=SUPT6H;SPT6H_HUMAN|Q7KZ85;	Target	Pass	Delta RT	0.00351729
AL20210812_SR_ERV_VT_EG__IFN_TMT10_Fxn01.15677.15677.2_2	AL20210812_SR_ERV_VT_EG__IFN_TMT10_Fxn01	AEELQAAEHP	2	Prosit	1	15677	-0.877909	0.304804	0.89273	S.n[229.1629]AEELQAAEHP2.D	ENST00000228136.8_2_11-16760235-16776648-+|GN=C11orf58;ENST00000228136.8_2_11-16760325-16776648-+|GN=C11orf58;SMAP_HUMAN|O00193;	Target	Fail	Spectral Similarity	0.3983
AL20210812_SR_ERV_VT_EG__IFN_TMT10_Fxn01.15677.15677.2_2	AL20210812_SR_ERV_VT_EG__IFN_TMT10_Fxn01	AEELQAAEHP	2	Prosit	1	15677	-0.877909	0.304804	0.89273	S.n[229.1629]AEELQAAEHP2.D	ENST00000228136.8_2_11-16760235-16776648-+|GN=C11orf58;ENST00000228136.8_2_11-16760325-16776648-+|GN=C11orf58;SMAP_HUMAN|O00193;	Target	Fail	Delta RT	0.0182481
AL20210812_SR_ERV_VT_EG__IFN_TMT10_Fxn01.15678.15678.3_1	AL20210812_SR_ERV_VT_EG__IFN_TMT10_Fxn01	AEDEGVSQRKF	1	Prosit	1	15678	0.726761	0.000130671	8.62484e-05	S.n[229.1629]AEDEGVSQRK[229.1629]F3.L	CLIC1_HUMAN|O00299;ENST00000375780.6_1_6-31698621-31704585--|GN=CLIC1;ENST00000375784.7_1_6-31698618-31704095--|GN=CLIC1;ENST00000375784.7_1_6-31698621-31704077--|GN=CLIC1;ENST00000616760.1_1_6-31698621-31704305--|GN=CLIC1;	Target	Pass	Spectral Similarity	0.9612
AL20210812_SR_ERV_VT_EG__IFN_TMT10_Fxn01.15678.15678.3_1	AL20210812_SR_ERV_VT_EG__IFN_TMT10_Fxn01	AEDEGVSQRKF	1	Prosit	1	15678	0.726761	0.000130671	8.62484e-05	S.n[229.1629]AEDEGVSQRK[229.1629]F3.L	CLIC1_HUMAN|O00299;ENST00000375780.6_1_6-31698621-31704585--|GN=CLIC1;ENST00000375784.7_1_6-31698618-31704095--|GN=CLIC1;ENST00000375784.7_1_6-31698621-31704077--|GN=CLIC1;ENST00000616760.1_1_6-31698621-31704305--|GN=CLIC1;	Target	Pass	Delta RT	0.0082922
AL20210812_SR_ERV_VT_EG__IFN_TMT10_Fxn01.15679.15679.3_1	AL20210812_SR_ERV_VT_EG__IFN_TMT10_Fxn01	EEDDKPIGATHR	1	Prosit	1	15679	-0.74948	0.262573	0.89273	S.n[229.1629]EEDDK[229.1629]PIGATHR3.L	ENST00000527266.1_1_11-118773580-118779321--|GN=BCL9L;	Target	Fail	Spectral Similarity	0.3746
AL20210812_SR_ERV_VT_EG__IFN_TMT10_Fxn01.15679.15679.3_1	AL20210812_SR_ERV_VT_EG__IFN_TMT10_Fxn01	EEDDKPIGATHR	1	Prosit	1	15679	-0.74948	0.262573	0.89273	S.n[229.1629]EEDDK[229.1629]PIGATHR3.L	ENST00000527266.1_1_11-118773580-118779321--|GN=BCL9L;	Target	Fail	Delta RT	0.133873
AL20210812_SR_ERV_VT_EG__IFN_TMT10_Fxn01.15679.15679.3_2	AL20210812_SR_ERV_VT_EG__IFN_TMT10_Fxn01	EEAEQMFKRIS	2	Prosit	1	15679	-0.889041	0.30757	0.89273	G.n[229.1629]EEAEQMFK[229.1629]RIS3.R	ENST00000417154.5_1_2-191777940-191778024-+|GN=GLS;	Target	Fail	Spectral Similarity	0.5087
AL20210812_SR_ERV_VT_EG__IFN_TMT10_Fxn01.15679.15679.3_2	AL20210812_SR_ERV_VT_EG__IFN_TMT10_Fxn01	EEAEQMFKRIS	2	Prosit	1	15679	-0.889041	0.30757	0.89273	G.n[229.1629]EEAEQMFK[229.1629]RIS3.R	ENST00000417154.5_1_2-191777940-191778024-+|GN=GLS;	Target	Fail	Delta RT	0.191147
AL20210812_SR_ERV_VT_EG__IFN_TMT10_Fxn01.15680.15680.3_1	AL20210812_SR_ERV_VT_EG__IFN_TMT10_Fxn01	EEDPGRKW	1	Prosit	1	15680	0.202129	0.00165417	0.045431	F.n[229.1629]EEDPGRK[229.1629]W3.M	APEX2_HUMAN|Q9UBZ4;ENST00000374987.3_1_X-55026837-55033865-+|GN=APEX2;ENST00000374987.3_1_X-55026855-55033865-+|GN=APEX2;	Target	Pass	Spectral Similarity	0.9902
AL20210812_SR_ERV_VT_EG__IFN_TMT10_Fxn01.15680.15680.3_1	AL20210812_SR_ERV_VT_EG__IFN_TMT10_Fxn01	EEDPGRKW	1	Prosit	1	15680	0.202129	0.00165417	0.045431	F.n[229.1629]EEDPGRK[229.1629]W3.M	APEX2_HUMAN|Q9UBZ4;ENST00000374987.3_1_X-55026837-55033865-+|GN=APEX2;ENST00000374987.3_1_X-55026855-55033865-+|GN=APEX2;	Target	Pass	Delta RT	0.00128625
AL20210812_SR_ERV_VT_EG__IFN_TMT10_Fxn01.15680.15680.3_2	AL20210812_SR_ERV_VT_EG__IFN_TMT10_Fxn01	EEDVLRLFQP	2	Prosit	1	15680	-1.52823	0.435262	0.89273	S.n[229.1629]EEDVLRLFQP3.F	CELF5_HUMAN|Q8N6W0;CELF5_HUMAN|Q8N6W0-2;ENST00000292672.6_1_19-3224746-3293441-+|GN=CELF5;ENST00000334293.10_1_19-3225513-3293329-+|GN=CELF5;ENST00000334293.10_1_19-3273869-3293329-+|GN=CELF5;ENST00000541430.6_1_19-3224737-3293329-+|GN=CELF5;	Target	Fail	Spectral Similarity	0.3489
AL20210812_SR_ERV_VT_EG__IFN_TMT10_Fxn01.15680.15680.3_2	AL20210812_SR_ERV_VT_EG__IFN_TMT10_Fxn01	EEDVLRLFQP	2	Prosit	1	15680	-1.52823	0.435262	0.89273	S.n[229.1629]EEDVLRLFQP3.F	CELF5_HUMAN|Q8N6W0;CELF5_HUMAN|Q8N6W0-2;ENST00000292672.6_1_19-3224746-3293441-+|GN=CELF5;ENST00000334293.10_1_19-3225513-3293329-+|GN=CELF5;ENST00000334293.10_1_19-3273869-3293329-+|GN=CELF5;ENST00000541430.6_1_19-3224737-3293329-+|GN=CELF5;	Target	Fail	Delta RT	0.536639
AL20210812_SR_ERV_VT_EG__IFN_TMT10_Fxn01.15681.15681.3_1	AL20210812_SR_ERV_VT_EG__IFN_TMT10_Fxn01	EDSEHGEKPV	1	Prosit	1	15681	-0.664143	0.23477	0.89273	R.n[229.1629]EDSEHGEK[229.1629]PV3.P	ALS2_HUMAN|Q96Q42;ALS2_HUMAN|Q96Q42-2;ALS2_HUMAN|Q96Q42-3;ENST00000264276.10_1_2-202566576-202633608--|GN=ALS2;ENST00000467448.5_1_2-202625528-202633608--|GN=ALS2;ENST00000482789.5_1_2-202606311-202633608--|GN=ALS2;ENST00000482891.5_1_2-202587756-202633608--|GN=ALS2;	Target	Fail	Spectral Similarity	0.4514
AL20210812_SR_ERV_VT_EG__IFN_TMT10_Fxn01.15681.15681.3_1	AL20210812_SR_ERV_VT_EG__IFN_TMT10_Fxn01	EDSEHGEKPV	1	Prosit	1	15681	-0.664143	0.23477	0.89273	R.n[229.1629]EDSEHGEK[229.1629]PV3.P	ALS2_HUMAN|Q96Q42;ALS2_HUMAN|Q96Q42-2;ALS2_HUMAN|Q96Q42-3;ENST00000264276.10_1_2-202566576-202633608--|GN=ALS2;ENST00000467448.5_1_2-202625528-202633608--|GN=ALS2;ENST00000482789.5_1_2-202606311-202633608--|GN=ALS2;ENST00000482891.5_1_2-202587756-202633608--|GN=ALS2;	Target	Fail	Delta RT	0.10509
AL20210812_SR_ERV_VT_EG__IFN_TMT10_Fxn01.15681.15681.3_2	AL20210812_SR_ERV_VT_EG__IFN_TMT10_Fxn01	EDSEREKFS	2	Prosit	1	15681	-0.945237	0.322608	0.89273	A.n[229.1629]EDSEREK[229.1629]FS3.L	ENST00000395694.6_2_3-48473817-48481425--|GN=CCDC51;ENST00000395694.6_2_3-48473820-48476538--|GN=CCDC51;ENST00000442740.1_2_3-48473820-48475329--|GN=CCDC51;ENST00000447018.5_2_3-48473820-48475266--|GN=CCDC51;ENST00000447018.5_2_3-48473820-48481489--|GN=CCDC51;MITOK_HUMAN|Q96ER9;MITOK_HUMAN|Q96ER9-2;	Target	Fail	Spectral Similarity	0.3898
AL20210812_SR_ERV_VT_EG__IFN_TMT10_Fxn01.15681.15681.3_2	AL20210812_SR_ERV_VT_EG__IFN_TMT10_Fxn01	EDSEREKFS	2	Prosit	1	15681	-0.945237	0.322608	0.89273	A.n[229.1629]EDSEREK[229.1629]FS3.L	ENST00000395694.6_2_3-48473817-48481425--|GN=CCDC51;ENST00000395694.6_2_3-48473820-48476538--|GN=CCDC51;ENST00000442740.1_2_3-48473820-48475329--|GN=CCDC51;ENST00000447018.5_2_3-48473820-48475266--|GN=CCDC51;ENST00000447018.5_2_3-48473820-48481489--|GN=CCDC51;MITOK_HUMAN|Q96ER9;MITOK_HUMAN|Q96ER9-2;	Target	Fail	Delta RT	0.0714582
AL20210812_SR_ERV_VT_EG__IFN_TMT10_Fxn01.15683.15683.3_1	AL20210812_SR_ERV_VT_EG__IFN_TMT10_Fxn01	EPRHGGLTL	1	Prosit	1	15683	0.479047	0.000130671	0.00173432	D.n[229.1629]EPRHGGLTL3.R	ENST00000251289.9_3_19-984365-994340-+|GN=WDR18;ENST00000585809.5_2_19-984317-994340-+|GN=WDR18;ENST00000585809.5_2_19-984320-994343-+|GN=WDR18;ENST00000585809.5_2_19-984353-994340-+|GN=WDR18;ENST00000587001.6_2_19-984353-994340-+|GN=WDR18;ENST00000590354.3_3_19-991304-994340-+|GN=WDR18;ENST00000591985.6_1_19-990991-994340-+|GN=WDR18;ENST00000607440.5_3_19-984365-994340-+|GN=WDR18;WDR18_HUMAN|Q9BV38;	Target	Pass	Spectral Similarity	0.9741
AL20210812_SR_ERV_VT_EG__IFN_TMT10_Fxn01.15683.15683.3_1	AL20210812_SR_ERV_VT_EG__IFN_TMT10_Fxn01	EPRHGGLTL	1	Prosit	1	15683	0.479047	0.000130671	0.00173432	D.n[229.1629]EPRHGGLTL3.R	ENST00000251289.9_3_19-984365-994340-+|GN=WDR18;ENST00000585809.5_2_19-984317-994340-+|GN=WDR18;ENST00000585809.5_2_19-984320-994343-+|GN=WDR18;ENST00000585809.5_2_19-984353-994340-+|GN=WDR18;ENST00000587001.6_2_19-984353-994340-+|GN=WDR18;ENST00000590354.3_3_19-991304-994340-+|GN=WDR18;ENST00000591985.6_1_19-990991-994340-+|GN=WDR18;ENST00000607440.5_3_19-984365-994340-+|GN=WDR18;WDR18_HUMAN|Q9BV38;	Target	Pass	Delta RT	0.0224526
AL20210812_SR_ERV_VT_EG__IFN_TMT10_Fxn01.15683.15683.3_2	AL20210812_SR_ERV_VT_EG__IFN_TMT10_Fxn01	HGPREGLTL.-	2	Prosit	1	15683	-0.0395543	0.0162486	0.388241	C.n[229.1629]HGPREGLTL3.-	ENST00000301200.2_1_19-54984225-54984264--|GN=CDC42EP5;	Target	Fail	Spectral Similarity	0.9291
AL20210812_SR_ERV_VT_EG__IFN_TMT10_Fxn01.15683.15683.3_2	AL20210812_SR_ERV_VT_EG__IFN_TMT10_Fxn01	HGPREGLTL.-	2	Prosit	1	15683	-0.0395543	0.0162486	0.388241	C.n[229.1629]HGPREGLTL3.-	ENST00000301200.2_1_19-54984225-54984264--|GN=CDC42EP5;	Target	Fail	Delta RT	0.0347244
AL20210812_SR_ERV_VT_EG__IFN_TMT10_Fxn01.15684.15684.2_1	AL20210812_SR_ERV_VT_EG__IFN_TMT10_Fxn01	EEQLQQIR	1	Prosit	1	15684	0.349055	0.000130671	0.00831526	L.n[229.1629]EEQLQQIR2.A	K1C10_HUMANC|X13645;K1C10_HUMAN|P13645;K1C26_HUMANC|X7Z3Y9;K1C26_HUMAN|Q7Z3Y9;rev_DEFI6_HUMAN|Q9H4E7;rev_ENST00000316637.6_1_6-35265633-35289184-+|GN=DEF6;	Target	Pass	Spectral Similarity	0.9758
AL20210812_SR_ERV_VT_EG__IFN_TMT10_Fxn01.15684.15684.2_1	AL20210812_SR_ERV_VT_EG__IFN_TMT10_Fxn01	EEQLQQIR	1	Prosit	1	15684	0.349055	0.000130671	0.00831526	L.n[229.1629]EEQLQQIR2.A	K1C10_HUMANC|X13645;K1C10_HUMAN|P13645;K1C26_HUMANC|X7Z3Y9;K1C26_HUMAN|Q7Z3Y9;rev_DEFI6_HUMAN|Q9H4E7;rev_ENST00000316637.6_1_6-35265633-35289184-+|GN=DEF6;	Target	Pass	Delta RT	0.00108795
AL20210812_SR_ERV_VT_EG__IFN_TMT10_Fxn01.15684.15684.2_2	AL20210812_SR_ERV_VT_EG__IFN_TMT10_Fxn01	EEQLQQLR	2	Prosit	1	15684	0.0718902	0.00476726	0.167698	K.n[229.1629]EEQLQQLR2.L	K1C10_HUMANC|X13645;K1C10_HUMAN|P13645;K1C26_HUMANC|X7Z3Y9;K1C26_HUMAN|Q7Z3Y9;rev_DEFI6_HUMAN|Q9H4E7;rev_ENST00000316637.6_1_6-35265633-35289184-+|GN=DEF6;	Target	Pass	Spectral Similarity	0.9742
AL20210812_SR_ERV_VT_EG__IFN_TMT10_Fxn01.15684.15684.2_2	AL20210812_SR_ERV_VT_EG__IFN_TMT10_Fxn01	EEQLQQLR	2	Prosit	1	15684	0.0718902	0.00476726	0.167698	K.n[229.1629]EEQLQQLR2.L	K1C10_HUMANC|X13645;K1C10_HUMAN|P13645;K1C26_HUMANC|X7Z3Y9;K1C26_HUMAN|Q7Z3Y9;rev_DEFI6_HUMAN|Q9H4E7;rev_ENST00000316637.6_1_6-35265633-35289184-+|GN=DEF6;	Target	Pass	Delta RT	0.0208355
AL20210812_SR_ERV_VT_EG__IFN_TMT10_Fxn01.15685.15685.2_1	AL20210812_SR_ERV_VT_EG__IFN_TMT10_Fxn01	APAPVSVLEVV	1	Prosit	1	15685	-1.50263	0.4329	0.89273	G.n[229.1629]APAPVSVLEVV2.H	ENST00000479205.5_1_2-242031398-242033830--|GN=MTERF4;	Target	Fail	Spectral Similarity	0.5009
AL20210812_SR_ERV_VT_EG__IFN_TMT10_Fxn01.15685.15685.2_1	AL20210812_SR_ERV_VT_EG__IFN_TMT10_Fxn01	APAPVSVLEVV	1	Prosit	1	15685	-1.50263	0.4329	0.89273	G.n[229.1629]APAPVSVLEVV2.H	ENST00000479205.5_1_2-242031398-242033830--|GN=MTERF4;	Target	Fail	Delta RT	0.626517
AL20210812_SR_ERV_VT_EG__IFN_TMT10_Fxn01.15685.15685.2_2	AL20210812_SR_ERV_VT_EG__IFN_TMT10_Fxn01	APAPPKAEA	2	Prosit	1	15685	0.057369	0.00524374	0.190337	E.n[229.1629]APAPPK[229.1629]AEA2.K	ENST00000394935.7_1_17-27047332-27050896-+|GN=RPL23A;ENST00000394938.8_1_17-27047297-27050896-+|GN=RPL23A;ENST00000394938.8_1_17-27047309-27050896-+|GN=RPL23A;ENST00000399247.6_1_6-29694709-29694913--|GN=HLA-F-AS1;ENST00000422514.6_1_17-27046732-27050896-+|GN=RPL23A;ENST00000422514.6_1_17-27047020-27050899-+|GN=RPL23A;ENST00000422514.6_1_17-27047023-27050896-+|GN=RPL23A;ENST00000437246.1_1_17-59147231-59147699-+|GN=RPL23AP74;ENST00000496182.5_1_17-27047182-27050896-+|GN=RPL23A;ENST00000582736.1_1_17-27047023-27047984-+|GN=RPL23A;ENST00000606975.1_1_8-163470-182153--|GN=RPL23AP53;RL23A_HUMAN|P62750;	Target	Pass	Spectral Similarity	0.9838
AL20210812_SR_ERV_VT_EG__IFN_TMT10_Fxn01.15685.15685.2_2	AL20210812_SR_ERV_VT_EG__IFN_TMT10_Fxn01	APAPPKAEA	2	Prosit	1	15685	0.057369	0.00524374	0.190337	E.n[229.1629]APAPPK[229.1629]AEA2.K	ENST00000394935.7_1_17-27047332-27050896-+|GN=RPL23A;ENST00000394938.8_1_17-27047297-27050896-+|GN=RPL23A;ENST00000394938.8_1_17-27047309-27050896-+|GN=RPL23A;ENST00000399247.6_1_6-29694709-29694913--|GN=HLA-F-AS1;ENST00000422514.6_1_17-27046732-27050896-+|GN=RPL23A;ENST00000422514.6_1_17-27047020-27050899-+|GN=RPL23A;ENST00000422514.6_1_17-27047023-27050896-+|GN=RPL23A;ENST00000437246.1_1_17-59147231-59147699-+|GN=RPL23AP74;ENST00000496182.5_1_17-27047182-27050896-+|GN=RPL23A;ENST00000582736.1_1_17-27047023-27047984-+|GN=RPL23A;ENST00000606975.1_1_8-163470-182153--|GN=RPL23AP53;RL23A_HUMAN|P62750;	Target	Pass	Delta RT	0.0274767
AL20210812_SR_ERV_VT_EG__IFN_TMT10_Fxn01.15686.15686.2_1	AL20210812_SR_ERV_VT_EG__IFN_TMT10_Fxn01	EEGAVDKSY	1	Prosit	1	15686	0.502498	0.000130671	0.0013055	R.n[229.1629]EEGAVDK[229.1629]SY2.C	CNDG2_HUMAN|Q86XI2;CNDG2_HUMAN|Q86XI2-2;ENST00000356309.7_1_7-158424360-158494590--|GN=NCAPG2;ENST00000356309.7_1_7-158424360-158494602--|GN=NCAPG2;ENST00000409339.3_1_7-158434158-158494590--|GN=NCAPG2;ENST00000409339.3_1_7-158434158-158494602--|GN=NCAPG2;ENST00000432615.5_1_7-158447451-158457424--|GN=NCAPG2;ENST00000441982.5_1_7-158424360-158482585--|GN=NCAPG2;ENST00000467785.5_1_7-158448006-158486027--|GN=NCAPG2;	Target	Pass	Spectral Similarity	0.9947
AL20210812_SR_ERV_VT_EG__IFN_TMT10_Fxn01.15686.15686.2_1	AL20210812_SR_ERV_VT_EG__IFN_TMT10_Fxn01	EEGAVDKSY	1	Prosit	1	15686	0.502498	0.000130671	0.0013055	R.n[229.1629]EEGAVDK[229.1629]SY2.C	CNDG2_HUMAN|Q86XI2;CNDG2_HUMAN|Q86XI2-2;ENST00000356309.7_1_7-158424360-158494590--|GN=NCAPG2;ENST00000356309.7_1_7-158424360-158494602--|GN=NCAPG2;ENST00000409339.3_1_7-158434158-158494590--|GN=NCAPG2;ENST00000409339.3_1_7-158434158-158494602--|GN=NCAPG2;ENST00000432615.5_1_7-158447451-158457424--|GN=NCAPG2;ENST00000441982.5_1_7-158424360-158482585--|GN=NCAPG2;ENST00000467785.5_1_7-158448006-158486027--|GN=NCAPG2;	Target	Pass	Delta RT	0.00684265
AL20210812_SR_ERV_VT_EG__IFN_TMT10_Fxn01.15686.15686.2_2	AL20210812_SR_ERV_VT_EG__IFN_TMT10_Fxn01	EEGALSPPRDR	2	Prosit	1	15686	-1.03506	0.343545	0.89273	S.n[229.1629]EEGALSPPRDR2.A	ENST00000413988.2_3_19-45716329-45742303--|GN=EXOC3L2;EX3L2_HUMAN|Q2M3D2;	Target	Fail	Spectral Similarity	0.4322
AL20210812_SR_ERV_VT_EG__IFN_TMT10_Fxn01.15686.15686.2_2	AL20210812_SR_ERV_VT_EG__IFN_TMT10_Fxn01	EEGALSPPRDR	2	Prosit	1	15686	-1.03506	0.343545	0.89273	S.n[229.1629]EEGALSPPRDR2.A	ENST00000413988.2_3_19-45716329-45742303--|GN=EXOC3L2;EX3L2_HUMAN|Q2M3D2;	Target	Fail	Delta RT	0.0970537
AL20210812_SR_ERV_VT_EG__IFN_TMT10_Fxn01.15687.15687.2_1	AL20210812_SR_ERV_VT_EG__IFN_TMT10_Fxn01	GPAPAPHSL	1	Prosit	1	15687	0.418237	0.000130671	0.00361908	V.n[229.1629]GPAPAPHSL2.P	ENST00000306376.9_1_3-185766430-185823657--|GN=ETV5;ENST00000306376.9_1_3-185766430-185826774--|GN=ETV5;ENST00000434744.5_1_3-185766430-185826435--|GN=ETV5;ETV5_HUMAN|P41161;ETV5_HUMAN|P41161-2;	Target	Pass	Spectral Similarity	0.9629
AL20210812_SR_ERV_VT_EG__IFN_TMT10_Fxn01.15687.15687.2_1	AL20210812_SR_ERV_VT_EG__IFN_TMT10_Fxn01	GPAPAPHSL	1	Prosit	1	15687	0.418237	0.000130671	0.00361908	V.n[229.1629]GPAPAPHSL2.P	ENST00000306376.9_1_3-185766430-185823657--|GN=ETV5;ENST00000306376.9_1_3-185766430-185826774--|GN=ETV5;ENST00000434744.5_1_3-185766430-185826435--|GN=ETV5;ETV5_HUMAN|P41161;ETV5_HUMAN|P41161-2;	Target	Pass	Delta RT	0.00411535
AL20210812_SR_ERV_VT_EG__IFN_TMT10_Fxn01.15688.15688.2_2	AL20210812_SR_ERV_VT_EG__IFN_TMT10_Fxn01	AIFSAPA	2	Prosit	1	15688	-0.901809	0.310493	0.89273	A.n[229.1629]AIFSAPA2.F	ENST00000274710.3_1_5-139189016-139222056-+|GN=PSD2;ENST00000274710.3_1_5-139189025-139222056-+|GN=PSD2;PSD2_HUMAN|Q9BQI7;	Target	Fail	Spectral Similarity	0.8727
AL20210812_SR_ERV_VT_EG__IFN_TMT10_Fxn01.15688.15688.2_2	AL20210812_SR_ERV_VT_EG__IFN_TMT10_Fxn01	AIFSAPA	2	Prosit	1	15688	-0.901809	0.310493	0.89273	A.n[229.1629]AIFSAPA2.F	ENST00000274710.3_1_5-139189016-139222056-+|GN=PSD2;ENST00000274710.3_1_5-139189025-139222056-+|GN=PSD2;PSD2_HUMAN|Q9BQI7;	Target	Fail	Delta RT	0.304609
AL20210812_SR_ERV_VT_EG__IFN_TMT10_Fxn01.15689.15689.3_1	AL20210812_SR_ERV_VT_EG__IFN_TMT10_Fxn01	AELDTVCRHNY	1	Prosit	1	15689	0.818444	0.000130671	2.83984e-05	R.n[229.1629]AELDTVC[57.0215]RHNY3.Q	DQB1_HUMAN|P01920;ENST00000374943.8_2_6-32628015-32634384--|GN=HLA-DQB1;ENST00000374943.8_2_6-32628015-32634417--|GN=HLA-DQB1;ENST00000399079.7_1_6-32628015-32634384--|GN=HLA-DQB1;ENST00000399079.7_1_6-32628015-32634417--|GN=HLA-DQB1;ENST00000399084.5_2_6-32628015-32636080--|GN=HLA-DQB1;ENST00000434651.6_2_6-32628012-32634420--|GN=HLA-DQB1;ENST00000434651.6_2_6-32628015-32634384--|GN=HLA-DQB1;ENST00000484729.2_1_6-32629833-32634384--|GN=HLA-DQB1;ENST00000487676.1_1_6-32632488-32634384--|GN=HLA-DQB1;	Target	Pass	Spectral Similarity	0.9855
AL20210812_SR_ERV_VT_EG__IFN_TMT10_Fxn01.15689.15689.3_1	AL20210812_SR_ERV_VT_EG__IFN_TMT10_Fxn01	AELDTVCRHNY	1	Prosit	1	15689	0.818444	0.000130671	2.83984e-05	R.n[229.1629]AELDTVC[57.0215]RHNY3.Q	DQB1_HUMAN|P01920;ENST00000374943.8_2_6-32628015-32634384--|GN=HLA-DQB1;ENST00000374943.8_2_6-32628015-32634417--|GN=HLA-DQB1;ENST00000399079.7_1_6-32628015-32634384--|GN=HLA-DQB1;ENST00000399079.7_1_6-32628015-32634417--|GN=HLA-DQB1;ENST00000399084.5_2_6-32628015-32636080--|GN=HLA-DQB1;ENST00000434651.6_2_6-32628012-32634420--|GN=HLA-DQB1;ENST00000434651.6_2_6-32628015-32634384--|GN=HLA-DQB1;ENST00000484729.2_1_6-32629833-32634384--|GN=HLA-DQB1;ENST00000487676.1_1_6-32632488-32634384--|GN=HLA-DQB1;	Target	Pass	Delta RT	0.00722757
AL20210812_SR_ERV_VT_EG__IFN_TMT10_Fxn01.15689.15689.3_2	AL20210812_SR_ERV_VT_EG__IFN_TMT10_Fxn01	PTETTYHTLEEG	2	Prosit	1	15689	-0.859628	0.299565	0.89273	I.n[229.1629]PTETTYHTLEEG3.V	ENST00000373078.4_1_9-130825706-130829392--|GN=NAIF1;ENST00000373078.4_1_9-130825709-130829380--|GN=NAIF1;ENST00000488519.1_1_9-130825709-130828462--|GN=NAIF1;NAIF1_HUMAN|Q69YI7;	Target	Fail	Spectral Similarity	0.4266
AL20210812_SR_ERV_VT_EG__IFN_TMT10_Fxn01.15689.15689.3_2	AL20210812_SR_ERV_VT_EG__IFN_TMT10_Fxn01	PTETTYHTLEEG	2	Prosit	1	15689	-0.859628	0.299565	0.89273	I.n[229.1629]PTETTYHTLEEG3.V	ENST00000373078.4_1_9-130825706-130829392--|GN=NAIF1;ENST00000373078.4_1_9-130825709-130829380--|GN=NAIF1;ENST00000488519.1_1_9-130825709-130828462--|GN=NAIF1;NAIF1_HUMAN|Q69YI7;	Target	Fail	Delta RT	0.0628956
AL20210812_SR_ERV_VT_EG__IFN_TMT10_Fxn01.15690.15690.2_1	AL20210812_SR_ERV_VT_EG__IFN_TMT10_Fxn01	SPSSTTQSL	1	Prosit	1	15690	0.314179	0.000289119	0.0125883	V.n[229.1629]SPSSTTQSL2.G	ANR50_HUMAN|Q9ULJ7;ANR50_HUMAN|Q9ULJ7-2;ENST00000504087.5_1_4-125590141-125631666--|GN=ANKRD50;ENST00000515641.1_1_4-125590144-125633623--|GN=ANKRD50;	Target	Pass	Spectral Similarity	0.9499
AL20210812_SR_ERV_VT_EG__IFN_TMT10_Fxn01.15690.15690.2_1	AL20210812_SR_ERV_VT_EG__IFN_TMT10_Fxn01	SPSSTTQSL	1	Prosit	1	15690	0.314179	0.000289119	0.0125883	V.n[229.1629]SPSSTTQSL2.G	ANR50_HUMAN|Q9ULJ7;ANR50_HUMAN|Q9ULJ7-2;ENST00000504087.5_1_4-125590141-125631666--|GN=ANKRD50;ENST00000515641.1_1_4-125590144-125633623--|GN=ANKRD50;	Target	Pass	Delta RT	0.0136185
AL20210812_SR_ERV_VT_EG__IFN_TMT10_Fxn01.15691.15691.4_1	AL20210812_SR_ERV_VT_EG__IFN_TMT10_Fxn01	YELDEESRRKY	1	Prosit	1	15691	0.750912	0.000130671	6.43675e-05	W.n[229.1629]YELDEESRRK[229.1629]Y4.Q	ENST00000263857.10_1_2-86254548-86332899--|GN=POLR1A;ENST00000263857.10_1_2-86254548-86332944--|GN=POLR1A;ENST00000409681.1_1_2-86254548-86332899--|GN=POLR1A;ENST00000409681.1_1_2-86254548-86332944--|GN=POLR1A;RPA1_HUMAN|O95602;	Target	Pass	Spectral Similarity	0.9342
AL20210812_SR_ERV_VT_EG__IFN_TMT10_Fxn01.15691.15691.4_1	AL20210812_SR_ERV_VT_EG__IFN_TMT10_Fxn01	YELDEESRRKY	1	Prosit	1	15691	0.750912	0.000130671	6.43675e-05	W.n[229.1629]YELDEESRRK[229.1629]Y4.Q	ENST00000263857.10_1_2-86254548-86332899--|GN=POLR1A;ENST00000263857.10_1_2-86254548-86332944--|GN=POLR1A;ENST00000409681.1_1_2-86254548-86332899--|GN=POLR1A;ENST00000409681.1_1_2-86254548-86332944--|GN=POLR1A;RPA1_HUMAN|O95602;	Target	Pass	Delta RT	0.0163829
AL20210812_SR_ERV_VT_EG__IFN_TMT10_Fxn01.15691.15691.4_2	AL20210812_SR_ERV_VT_EG__IFN_TMT10_Fxn01	AEMTITPKTGHSGAS	2	Prosit	1	15691	-0.575442	0.204508	0.89273	S.n[229.1629]AEMTITPK[229.1629]TGHSGAS4.S	ENST00000397910.8_1_19-8959610-9091814--|GN=MUC16;ENST00000397910.8_1_19-8959610-9091919--|GN=MUC16;MUC16_HUMAN|Q8WXI7;	Target	Fail	Spectral Similarity	0.4289
AL20210812_SR_ERV_VT_EG__IFN_TMT10_Fxn01.15691.15691.4_2	AL20210812_SR_ERV_VT_EG__IFN_TMT10_Fxn01	AEMTITPKTGHSGAS	2	Prosit	1	15691	-0.575442	0.204508	0.89273	S.n[229.1629]AEMTITPK[229.1629]TGHSGAS4.S	ENST00000397910.8_1_19-8959610-9091814--|GN=MUC16;ENST00000397910.8_1_19-8959610-9091919--|GN=MUC16;MUC16_HUMAN|Q8WXI7;	Target	Fail	Delta RT	0.0162917
AL20210812_SR_ERV_VT_EG__IFN_TMT10_Fxn01.15694.15694.3_1	AL20210812_SR_ERV_VT_EG__IFN_TMT10_Fxn01	SETRDTLRQW	1	Prosit	1	15694	0.623867	0.000130671	0.000300044	S.n[229.1629]SETRDTLRQW3.H	ENST00000255006.10_1_20-19867307-19981577-+|GN=RIN2;ENST00000255006.10_1_20-19867313-19981577-+|GN=RIN2;ENST00000440354.2_1_20-19870236-19981577-+|GN=RIN2;ENST00000440354.2_1_20-19870245-19981577-+|GN=RIN2;RIN2_HUMAN|Q8WYP3;RIN2_HUMAN|Q8WYP3-2;	Target	Pass	Spectral Similarity	0.9667
AL20210812_SR_ERV_VT_EG__IFN_TMT10_Fxn01.15694.15694.3_1	AL20210812_SR_ERV_VT_EG__IFN_TMT10_Fxn01	SETRDTLRQW	1	Prosit	1	15694	0.623867	0.000130671	0.000300044	S.n[229.1629]SETRDTLRQW3.H	ENST00000255006.10_1_20-19867307-19981577-+|GN=RIN2;ENST00000255006.10_1_20-19867313-19981577-+|GN=RIN2;ENST00000440354.2_1_20-19870236-19981577-+|GN=RIN2;ENST00000440354.2_1_20-19870245-19981577-+|GN=RIN2;RIN2_HUMAN|Q8WYP3;RIN2_HUMAN|Q8WYP3-2;	Target	Pass	Delta RT	0.0339821
AL20210812_SR_ERV_VT_EG__IFN_TMT10_Fxn01.15696.15696.3_1	AL20210812_SR_ERV_VT_EG__IFN_TMT10_Fxn01	AETDERRLL	1	Prosit	1	15696	0.518265	0.000130671	0.00107851	A.n[229.1629]AETDERRLL3.A	ENST00000337288.9_2_2-96874284-96874539--|GN=STARD7;	Target	Pass	Spectral Similarity	0.9764
AL20210812_SR_ERV_VT_EG__IFN_TMT10_Fxn01.15696.15696.3_1	AL20210812_SR_ERV_VT_EG__IFN_TMT10_Fxn01	AETDERRLL	1	Prosit	1	15696	0.518265	0.000130671	0.00107851	A.n[229.1629]AETDERRLL3.A	ENST00000337288.9_2_2-96874284-96874539--|GN=STARD7;	Target	Pass	Delta RT	0.0257376
AL20210812_SR_ERV_VT_EG__IFN_TMT10_Fxn01.15696.15696.3_2	AL20210812_SR_ERV_VT_EG__IFN_TMT10_Fxn01	AETDRLREI	2	Prosit	1	15696	-0.274446	0.0822657	0.827118	R.n[229.1629]AETDRLREI3.L	ENST00000374040.7_1_1-27681884-27693088--|GN=MAP3K6;ENST00000374040.7_1_1-27681884-27693157--|GN=MAP3K6;ENST00000470890.1_1_1-27681884-27683265--|GN=MAP3K6;ENST00000493901.5_1_1-27681884-27693088--|GN=MAP3K6;ENST00000493901.5_1_1-27681884-27693353--|GN=MAP3K6;M3K6_HUMAN|O95382;M3K6_HUMAN|O95382-3;	Target	Fail	Spectral Similarity	0.7001
AL20210812_SR_ERV_VT_EG__IFN_TMT10_Fxn01.15696.15696.3_2	AL20210812_SR_ERV_VT_EG__IFN_TMT10_Fxn01	AETDRLREI	2	Prosit	1	15696	-0.274446	0.0822657	0.827118	R.n[229.1629]AETDRLREI3.L	ENST00000374040.7_1_1-27681884-27693088--|GN=MAP3K6;ENST00000374040.7_1_1-27681884-27693157--|GN=MAP3K6;ENST00000470890.1_1_1-27681884-27683265--|GN=MAP3K6;ENST00000493901.5_1_1-27681884-27693088--|GN=MAP3K6;ENST00000493901.5_1_1-27681884-27693353--|GN=MAP3K6;M3K6_HUMAN|O95382;M3K6_HUMAN|O95382-3;	Target	Fail	Delta RT	0.00898145
AL20210812_SR_ERV_VT_EG__IFN_TMT10_Fxn01.15698.15698.3_1	AL20210812_SR_ERV_VT_EG__IFN_TMT10_Fxn01	IPEEDRHCI	1	Prosit	1	15698	0.608928	0.000130671	0.000359577	T.n[229.1629]IPEEDRHC[57.0215]I3.R	ENST00000379719.7_1_11-9406310-9466741-+|GN=IPO7;IPO7_HUMAN|O95373;	Target	Pass	Spectral Similarity	0.9678
AL20210812_SR_ERV_VT_EG__IFN_TMT10_Fxn01.15698.15698.3_1	AL20210812_SR_ERV_VT_EG__IFN_TMT10_Fxn01	IPEEDRHCI	1	Prosit	1	15698	0.608928	0.000130671	0.000359577	T.n[229.1629]IPEEDRHC[57.0215]I3.R	ENST00000379719.7_1_11-9406310-9466741-+|GN=IPO7;IPO7_HUMAN|O95373;	Target	Pass	Delta RT	0.00409414
AL20210812_SR_ERV_VT_EG__IFN_TMT10_Fxn01.15698.15698.3_2	AL20210812_SR_ERV_VT_EG__IFN_TMT10_Fxn01	LSHTDVSHLC	2	Prosit	1	15698	-0.82837	0.289606	0.89273	S.n[229.1629]LSHTDVSHLC[57.0215]3.E	ENST00000540920.1_1_12-129500259-129500529-+|GN=NLRP9P1;	Target	Fail	Spectral Similarity	0.4054
AL20210812_SR_ERV_VT_EG__IFN_TMT10_Fxn01.15698.15698.3_2	AL20210812_SR_ERV_VT_EG__IFN_TMT10_Fxn01	LSHTDVSHLC	2	Prosit	1	15698	-0.82837	0.289606	0.89273	S.n[229.1629]LSHTDVSHLC[57.0215]3.E	ENST00000540920.1_1_12-129500259-129500529-+|GN=NLRP9P1;	Target	Fail	Delta RT	0.00103387
AL20210812_SR_ERV_VT_EG__IFN_TMT10_Fxn01.15699.15699.2_1	AL20210812_SR_ERV_VT_EG__IFN_TMT10_Fxn01	TGDRFAAL	1	Prosit	1	15699	-0.652971	0.231901	0.89273	L.n[229.1629]TGDRFAAL2.R	ENST00000369604.5_1_1-114301781-114301868--|GN=PHTF1;	Target	Fail	Spectral Similarity	0.5342
AL20210812_SR_ERV_VT_EG__IFN_TMT10_Fxn01.15699.15699.2_1	AL20210812_SR_ERV_VT_EG__IFN_TMT10_Fxn01	TGDRFAAL	1	Prosit	1	15699	-0.652971	0.231901	0.89273	L.n[229.1629]TGDRFAAL2.R	ENST00000369604.5_1_1-114301781-114301868--|GN=PHTF1;	Target	Fail	Delta RT	0.160992
AL20210812_SR_ERV_VT_EG__IFN_TMT10_Fxn01.15700.15700.3_1	AL20210812_SR_ERV_VT_EG__IFN_TMT10_Fxn01	EEIKQSHSF	1	Prosit	1	15700	0.503227	0.000130671	0.00129403	N.n[229.1629]EEIK[229.1629]QSHSF3.S	ENST00000330022.11_1_3-47161245-47165717--|GN=SETD2;ENST00000409792.3_1_3-47058585-47205414--|GN=SETD2;ENST00000409792.3_1_3-47058585-47205456--|GN=SETD2;ENST00000431180.5_1_3-47144912-47165228--|GN=SETD2;ENST00000445387.5_2_3-47106106-47164616--|GN=SETD2;SETD2_HUMAN|Q9BYW2;SETD2_HUMAN|Q9BYW2-2;SETD2_HUMAN|Q9BYW2-3;	Target	Pass	Spectral Similarity	0.9013
AL20210812_SR_ERV_VT_EG__IFN_TMT10_Fxn01.15700.15700.3_1	AL20210812_SR_ERV_VT_EG__IFN_TMT10_Fxn01	EEIKQSHSF	1	Prosit	1	15700	0.503227	0.000130671	0.00129403	N.n[229.1629]EEIK[229.1629]QSHSF3.S	ENST00000330022.11_1_3-47161245-47165717--|GN=SETD2;ENST00000409792.3_1_3-47058585-47205414--|GN=SETD2;ENST00000409792.3_1_3-47058585-47205456--|GN=SETD2;ENST00000431180.5_1_3-47144912-47165228--|GN=SETD2;ENST00000445387.5_2_3-47106106-47164616--|GN=SETD2;SETD2_HUMAN|Q9BYW2;SETD2_HUMAN|Q9BYW2-2;SETD2_HUMAN|Q9BYW2-3;	Target	Pass	Delta RT	0.00558186
AL20210812_SR_ERV_VT_EG__IFN_TMT10_Fxn01.15700.15700.3_2	AL20210812_SR_ERV_VT_EG__IFN_TMT10_Fxn01	RSVISSRGTHSF	2	Prosit	1	15700	-0.465232	0.158357	0.89273	K.n[229.1629]RSVISSRGTHSF3.I	ENST00000376752.8_1_9-78506034-78808265-+|GN=PCSK5;ENST00000376752.8_1_9-78506097-78808265-+|GN=PCSK5;ENST00000376767.7_1_9-78506034-78790215-+|GN=PCSK5;ENST00000376767.7_1_9-78506097-78790215-+|GN=PCSK5;ENST00000545128.5_1_9-78506034-78973835-+|GN=PCSK5;ENST00000545128.5_1_9-78506097-78973835-+|GN=PCSK5;PCSK5_HUMAN|Q92824;PCSK5_HUMAN|Q92824-2;	Target	Fail	Spectral Similarity	0.666
AL20210812_SR_ERV_VT_EG__IFN_TMT10_Fxn01.15700.15700.3_2	AL20210812_SR_ERV_VT_EG__IFN_TMT10_Fxn01	RSVISSRGTHSF	2	Prosit	1	15700	-0.465232	0.158357	0.89273	K.n[229.1629]RSVISSRGTHSF3.I	ENST00000376752.8_1_9-78506034-78808265-+|GN=PCSK5;ENST00000376752.8_1_9-78506097-78808265-+|GN=PCSK5;ENST00000376767.7_1_9-78506034-78790215-+|GN=PCSK5;ENST00000376767.7_1_9-78506097-78790215-+|GN=PCSK5;ENST00000545128.5_1_9-78506034-78973835-+|GN=PCSK5;ENST00000545128.5_1_9-78506097-78973835-+|GN=PCSK5;PCSK5_HUMAN|Q92824;PCSK5_HUMAN|Q92824-2;	Target	Fail	Delta RT	0.085434
AL20210812_SR_ERV_VT_EG__IFN_TMT10_Fxn01.15702.15702.2_1	AL20210812_SR_ERV_VT_EG__IFN_TMT10_Fxn01	TTTSSHLNKTE	1	Prosit	1	15702	-0.809625	0.284323	0.89273	L.n[229.1629]TTTSSHLNK[229.1629]TE2.V	ENST00000462446.5_2_6-30908776-30920891-+|GN=DPCR1;ENST00000636043.1_2_6-30902360-30920891-+|GN=DPCR1;ENST00000636043.1_2_6-30902399-30920891-+|GN=DPCR1;MUCL3_HUMAN|Q3MIW9;MUCL3_HUMAN|Q3MIW9-2;	Target	Fail	Spectral Similarity	0.4057
AL20210812_SR_ERV_VT_EG__IFN_TMT10_Fxn01.15702.15702.2_1	AL20210812_SR_ERV_VT_EG__IFN_TMT10_Fxn01	TTTSSHLNKTE	1	Prosit	1	15702	-0.809625	0.284323	0.89273	L.n[229.1629]TTTSSHLNK[229.1629]TE2.V	ENST00000462446.5_2_6-30908776-30920891-+|GN=DPCR1;ENST00000636043.1_2_6-30902360-30920891-+|GN=DPCR1;ENST00000636043.1_2_6-30902399-30920891-+|GN=DPCR1;MUCL3_HUMAN|Q3MIW9;MUCL3_HUMAN|Q3MIW9-2;	Target	Fail	Delta RT	0.123237
AL20210812_SR_ERV_VT_EG__IFN_TMT10_Fxn01.15703.15703.2_1	AL20210812_SR_ERV_VT_EG__IFN_TMT10_Fxn01	DRALKQQKKALIR	1	Prosit	1	15703	-0.472437	0.161181	0.89273	R.n[229.1629]DRALK[229.1629]QQK[229.1629]K[229.1629]ALIR2.A	ENST00000236914.7_2_1-199996954-200143335-+|GN=NR5A2;ENST00000236914.7_2_1-199996975-200143335-+|GN=NR5A2;ENST00000367357.3_1_1-200012942-200026889-+|GN=NR5A2;ENST00000367362.7_2_1-199996954-200143335-+|GN=NR5A2;ENST00000367362.7_2_1-199996975-200143335-+|GN=NR5A2;ENST00000544748.5_1_1-200011972-200143335-+|GN=NR5A2;NR5A2_HUMAN|O00482;NR5A2_HUMAN|O00482-2;NR5A2_HUMAN|O00482-3;NR5A2_HUMAN|O00482-4;	Target	Fail	Spectral Similarity	0.3859
AL20210812_SR_ERV_VT_EG__IFN_TMT10_Fxn01.15703.15703.2_1	AL20210812_SR_ERV_VT_EG__IFN_TMT10_Fxn01	DRALKQQKKALIR	1	Prosit	1	15703	-0.472437	0.161181	0.89273	R.n[229.1629]DRALK[229.1629]QQK[229.1629]K[229.1629]ALIR2.A	ENST00000236914.7_2_1-199996954-200143335-+|GN=NR5A2;ENST00000236914.7_2_1-199996975-200143335-+|GN=NR5A2;ENST00000367357.3_1_1-200012942-200026889-+|GN=NR5A2;ENST00000367362.7_2_1-199996954-200143335-+|GN=NR5A2;ENST00000367362.7_2_1-199996975-200143335-+|GN=NR5A2;ENST00000544748.5_1_1-200011972-200143335-+|GN=NR5A2;NR5A2_HUMAN|O00482;NR5A2_HUMAN|O00482-2;NR5A2_HUMAN|O00482-3;NR5A2_HUMAN|O00482-4;	Target	Fail	Delta RT	0.0292358
AL20210812_SR_ERV_VT_EG__IFN_TMT10_Fxn01.15705.15705.2_1	AL20210812_SR_ERV_VT_EG__IFN_TMT10_Fxn01	APAPPKAEA	1	Prosit	1	15705	0.241165	0.00130544	0.0293798	E.n[229.1629]APAPPK[229.1629]AEA2.K	ENST00000394935.7_1_17-27047332-27050896-+|GN=RPL23A;ENST00000394938.8_1_17-27047297-27050896-+|GN=RPL23A;ENST00000394938.8_1_17-27047309-27050896-+|GN=RPL23A;ENST00000399247.6_1_6-29694709-29694913--|GN=HLA-F-AS1;ENST00000422514.6_1_17-27046732-27050896-+|GN=RPL23A;ENST00000422514.6_1_17-27047020-27050899-+|GN=RPL23A;ENST00000422514.6_1_17-27047023-27050896-+|GN=RPL23A;ENST00000437246.1_1_17-59147231-59147699-+|GN=RPL23AP74;ENST00000496182.5_1_17-27047182-27050896-+|GN=RPL23A;ENST00000582736.1_1_17-27047023-27047984-+|GN=RPL23A;ENST00000606975.1_1_8-163470-182153--|GN=RPL23AP53;RL23A_HUMAN|P62750;	Target	Pass	Spectral Similarity	0.9764
AL20210812_SR_ERV_VT_EG__IFN_TMT10_Fxn01.15705.15705.2_1	AL20210812_SR_ERV_VT_EG__IFN_TMT10_Fxn01	APAPPKAEA	1	Prosit	1	15705	0.241165	0.00130544	0.0293798	E.n[229.1629]APAPPK[229.1629]AEA2.K	ENST00000394935.7_1_17-27047332-27050896-+|GN=RPL23A;ENST00000394938.8_1_17-27047297-27050896-+|GN=RPL23A;ENST00000394938.8_1_17-27047309-27050896-+|GN=RPL23A;ENST00000399247.6_1_6-29694709-29694913--|GN=HLA-F-AS1;ENST00000422514.6_1_17-27046732-27050896-+|GN=RPL23A;ENST00000422514.6_1_17-27047020-27050899-+|GN=RPL23A;ENST00000422514.6_1_17-27047023-27050896-+|GN=RPL23A;ENST00000437246.1_1_17-59147231-59147699-+|GN=RPL23AP74;ENST00000496182.5_1_17-27047182-27050896-+|GN=RPL23A;ENST00000582736.1_1_17-27047023-27047984-+|GN=RPL23A;ENST00000606975.1_1_8-163470-182153--|GN=RPL23AP53;RL23A_HUMAN|P62750;	Target	Pass	Delta RT	0.027886
AL20210812_SR_ERV_VT_EG__IFN_TMT10_Fxn01.15705.15705.2_2	AL20210812_SR_ERV_VT_EG__IFN_TMT10_Fxn01	APAPVSVLEVV	2	Prosit	1	15705	-1.63107	0.446695	0.89273	G.n[229.1629]APAPVSVLEVV2.H	ENST00000479205.5_1_2-242031398-242033830--|GN=MTERF4;	Target	Fail	Spectral Similarity	0.5015
AL20210812_SR_ERV_VT_EG__IFN_TMT10_Fxn01.15705.15705.2_2	AL20210812_SR_ERV_VT_EG__IFN_TMT10_Fxn01	APAPVSVLEVV	2	Prosit	1	15705	-1.63107	0.446695	0.89273	G.n[229.1629]APAPVSVLEVV2.H	ENST00000479205.5_1_2-242031398-242033830--|GN=MTERF4;	Target	Fail	Delta RT	0.626108
AL20210812_SR_ERV_VT_EG__IFN_TMT10_Fxn01.15706.15706.4_1	AL20210812_SR_ERV_VT_EG__IFN_TMT10_Fxn01	AEIEEDKARRI	1	Prosit	1	15706	0.652422	0.000130671	0.000212294	L.n[229.1629]AEIEEDK[229.1629]ARRI4.L	ENST00000314191.6_3_8-48686736-48805862--|GN=PRKDC;ENST00000338368.7_3_8-48686736-48805862--|GN=PRKDC;PRKDC_HUMAN|P78527;PRKDC_HUMAN|P78527-2;	Target	Pass	Spectral Similarity	0.9499
AL20210812_SR_ERV_VT_EG__IFN_TMT10_Fxn01.15706.15706.4_1	AL20210812_SR_ERV_VT_EG__IFN_TMT10_Fxn01	AEIEEDKARRI	1	Prosit	1	15706	0.652422	0.000130671	0.000212294	L.n[229.1629]AEIEEDK[229.1629]ARRI4.L	ENST00000314191.6_3_8-48686736-48805862--|GN=PRKDC;ENST00000338368.7_3_8-48686736-48805862--|GN=PRKDC;PRKDC_HUMAN|P78527;PRKDC_HUMAN|P78527-2;	Target	Pass	Delta RT	0.00030433
AL20210812_SR_ERV_VT_EG__IFN_TMT10_Fxn01.15707.15707.3_1	AL20210812_SR_ERV_VT_EG__IFN_TMT10_Fxn01	EEDPGRKW	1	Prosit	1	15707	0.358751	0.000130671	0.00740452	F.n[229.1629]EEDPGRK[229.1629]W3.M	APEX2_HUMAN|Q9UBZ4;ENST00000374987.3_1_X-55026837-55033865-+|GN=APEX2;ENST00000374987.3_1_X-55026855-55033865-+|GN=APEX2;	Target	Pass	Spectral Similarity	0.9881
AL20210812_SR_ERV_VT_EG__IFN_TMT10_Fxn01.15707.15707.3_1	AL20210812_SR_ERV_VT_EG__IFN_TMT10_Fxn01	EEDPGRKW	1	Prosit	1	15707	0.358751	0.000130671	0.00740452	F.n[229.1629]EEDPGRK[229.1629]W3.M	APEX2_HUMAN|Q9UBZ4;ENST00000374987.3_1_X-55026837-55033865-+|GN=APEX2;ENST00000374987.3_1_X-55026855-55033865-+|GN=APEX2;	Target	Pass	Delta RT	0.000734846
AL20210812_SR_ERV_VT_EG__IFN_TMT10_Fxn01.15707.15707.3_2	AL20210812_SR_ERV_VT_EG__IFN_TMT10_Fxn01	EEDVLRLFQP	2	Prosit	1	15707	-1.75945	0.457159	0.89273	S.n[229.1629]EEDVLRLFQP3.F	CELF5_HUMAN|Q8N6W0;CELF5_HUMAN|Q8N6W0-2;ENST00000292672.6_1_19-3224746-3293441-+|GN=CELF5;ENST00000334293.10_1_19-3225513-3293329-+|GN=CELF5;ENST00000334293.10_1_19-3273869-3293329-+|GN=CELF5;ENST00000541430.6_1_19-3224737-3293329-+|GN=CELF5;	Target	Fail	Spectral Similarity	0.3399
AL20210812_SR_ERV_VT_EG__IFN_TMT10_Fxn01.15707.15707.3_2	AL20210812_SR_ERV_VT_EG__IFN_TMT10_Fxn01	EEDVLRLFQP	2	Prosit	1	15707	-1.75945	0.457159	0.89273	S.n[229.1629]EEDVLRLFQP3.F	CELF5_HUMAN|Q8N6W0;CELF5_HUMAN|Q8N6W0-2;ENST00000292672.6_1_19-3224746-3293441-+|GN=CELF5;ENST00000334293.10_1_19-3225513-3293329-+|GN=CELF5;ENST00000334293.10_1_19-3273869-3293329-+|GN=CELF5;ENST00000541430.6_1_19-3224737-3293329-+|GN=CELF5;	Target	Fail	Delta RT	0.536086
AL20210812_SR_ERV_VT_EG__IFN_TMT10_Fxn01.15708.15708.2_1	AL20210812_SR_ERV_VT_EG__IFN_TMT10_Fxn01	AEELERQGY	1	Prosit	1	15708	0.515715	0.000130671	0.00111235	F.n[229.1629]AEELERQGY2.G	ENST00000347486.8_1_17-27000419-27028643-+|GN=SUPT6H;ENST00000583972.1_1_17-27016246-27018123-+|GN=SUPT6H;SPT6H_HUMAN|Q7KZ85;	Target	Pass	Spectral Similarity	0.9667
AL20210812_SR_ERV_VT_EG__IFN_TMT10_Fxn01.15708.15708.2_1	AL20210812_SR_ERV_VT_EG__IFN_TMT10_Fxn01	AEELERQGY	1	Prosit	1	15708	0.515715	0.000130671	0.00111235	F.n[229.1629]AEELERQGY2.G	ENST00000347486.8_1_17-27000419-27028643-+|GN=SUPT6H;ENST00000583972.1_1_17-27016246-27018123-+|GN=SUPT6H;SPT6H_HUMAN|Q7KZ85;	Target	Pass	Delta RT	0.00289061
AL20210812_SR_ERV_VT_EG__IFN_TMT10_Fxn01.15708.15708.2_2	AL20210812_SR_ERV_VT_EG__IFN_TMT10_Fxn01	AEELQAAEHP	2	Prosit	1	15708	-0.707014	0.248388	0.89273	S.n[229.1629]AEELQAAEHP2.D	ENST00000228136.8_2_11-16760235-16776648-+|GN=C11orf58;ENST00000228136.8_2_11-16760325-16776648-+|GN=C11orf58;SMAP_HUMAN|O00193;	Target	Fail	Spectral Similarity	0.4991
AL20210812_SR_ERV_VT_EG__IFN_TMT10_Fxn01.15708.15708.2_2	AL20210812_SR_ERV_VT_EG__IFN_TMT10_Fxn01	AEELQAAEHP	2	Prosit	1	15708	-0.707014	0.248388	0.89273	S.n[229.1629]AEELQAAEHP2.D	ENST00000228136.8_2_11-16760235-16776648-+|GN=C11orf58;ENST00000228136.8_2_11-16760325-16776648-+|GN=C11orf58;SMAP_HUMAN|O00193;	Target	Fail	Delta RT	0.0176215
AL20210812_SR_ERV_VT_EG__IFN_TMT10_Fxn01.15709.15709.3_1	AL20210812_SR_ERV_VT_EG__IFN_TMT10_Fxn01	EPRHGGLTL	1	Prosit	1	15709	0.315081	0.000289119	0.0124547	D.n[229.1629]EPRHGGLTL3.R	ENST00000251289.9_3_19-984365-994340-+|GN=WDR18;ENST00000585809.5_2_19-984317-994340-+|GN=WDR18;ENST00000585809.5_2_19-984320-994343-+|GN=WDR18;ENST00000585809.5_2_19-984353-994340-+|GN=WDR18;ENST00000587001.6_2_19-984353-994340-+|GN=WDR18;ENST00000590354.3_3_19-991304-994340-+|GN=WDR18;ENST00000591985.6_1_19-990991-994340-+|GN=WDR18;ENST00000607440.5_3_19-984365-994340-+|GN=WDR18;WDR18_HUMAN|Q9BV38;	Target	Pass	Spectral Similarity	0.941
AL20210812_SR_ERV_VT_EG__IFN_TMT10_Fxn01.15709.15709.3_1	AL20210812_SR_ERV_VT_EG__IFN_TMT10_Fxn01	EPRHGGLTL	1	Prosit	1	15709	0.315081	0.000289119	0.0124547	D.n[229.1629]EPRHGGLTL3.R	ENST00000251289.9_3_19-984365-994340-+|GN=WDR18;ENST00000585809.5_2_19-984317-994340-+|GN=WDR18;ENST00000585809.5_2_19-984320-994343-+|GN=WDR18;ENST00000585809.5_2_19-984353-994340-+|GN=WDR18;ENST00000587001.6_2_19-984353-994340-+|GN=WDR18;ENST00000590354.3_3_19-991304-994340-+|GN=WDR18;ENST00000591985.6_1_19-990991-994340-+|GN=WDR18;ENST00000607440.5_3_19-984365-994340-+|GN=WDR18;WDR18_HUMAN|Q9BV38;	Target	Pass	Delta RT	0.0219309
AL20210812_SR_ERV_VT_EG__IFN_TMT10_Fxn01.15709.15709.3_2	AL20210812_SR_ERV_VT_EG__IFN_TMT10_Fxn01	HGEGRPLTL	2	Prosit	1	15709	-0.421351	0.140886	0.89273	Q.n[229.1629]HGEGRPLTL3.G	ENST00000471480.6_1_22-30682838-30683547--|GN=GATSL3;	Target	Fail	Spectral Similarity	0.6033
AL20210812_SR_ERV_VT_EG__IFN_TMT10_Fxn01.15709.15709.3_2	AL20210812_SR_ERV_VT_EG__IFN_TMT10_Fxn01	HGEGRPLTL	2	Prosit	1	15709	-0.421351	0.140886	0.89273	Q.n[229.1629]HGEGRPLTL3.G	ENST00000471480.6_1_22-30682838-30683547--|GN=GATSL3;	Target	Fail	Delta RT	0.0193319
AL20210812_SR_ERV_VT_EG__IFN_TMT10_Fxn01.15710.15710.4_2	AL20210812_SR_ERV_VT_EG__IFN_TMT10_Fxn01	PHRCQMFCNQTACPA	2	Prosit	1	15710	-0.108055	0.031973	0.549371	E.n[229.1629]PHRC[57.0215]QM[15.9949]FC[57.0215]NQTAC[57.0215]PA4.D	ENST00000377103.2_1_20-23028416-23030141--|GN=THBD;ENST00000377103.2_1_20-23028416-23030309--|GN=THBD;TRBM_HUMAN|P07204;	Target	Fail	Spectral Similarity	0.7415
AL20210812_SR_ERV_VT_EG__IFN_TMT10_Fxn01.15710.15710.4_2	AL20210812_SR_ERV_VT_EG__IFN_TMT10_Fxn01	PHRCQMFCNQTACPA	2	Prosit	1	15710	-0.108055	0.031973	0.549371	E.n[229.1629]PHRC[57.0215]QM[15.9949]FC[57.0215]NQTAC[57.0215]PA4.D	ENST00000377103.2_1_20-23028416-23030141--|GN=THBD;ENST00000377103.2_1_20-23028416-23030309--|GN=THBD;TRBM_HUMAN|P07204;	Target	Fail	Delta RT	0.135082
AL20210812_SR_ERV_VT_EG__IFN_TMT10_Fxn01.15711.15711.3_2	AL20210812_SR_ERV_VT_EG__IFN_TMT10_Fxn01	EDSEHGEKPV	2	Prosit	1	15711	-1.02324	0.341171	0.89273	R.n[229.1629]EDSEHGEK[229.1629]PV3.P	ALS2_HUMAN|Q96Q42;ALS2_HUMAN|Q96Q42-2;ALS2_HUMAN|Q96Q42-3;ENST00000264276.10_1_2-202566576-202633608--|GN=ALS2;ENST00000467448.5_1_2-202625528-202633608--|GN=ALS2;ENST00000482789.5_1_2-202606311-202633608--|GN=ALS2;ENST00000482891.5_1_2-202587756-202633608--|GN=ALS2;	Target	Fail	Spectral Similarity	0.4076
AL20210812_SR_ERV_VT_EG__IFN_TMT10_Fxn01.15711.15711.3_2	AL20210812_SR_ERV_VT_EG__IFN_TMT10_Fxn01	EDSEHGEKPV	2	Prosit	1	15711	-1.02324	0.341171	0.89273	R.n[229.1629]EDSEHGEK[229.1629]PV3.P	ALS2_HUMAN|Q96Q42;ALS2_HUMAN|Q96Q42-2;ALS2_HUMAN|Q96Q42-3;ENST00000264276.10_1_2-202566576-202633608--|GN=ALS2;ENST00000467448.5_1_2-202625528-202633608--|GN=ALS2;ENST00000482789.5_1_2-202606311-202633608--|GN=ALS2;ENST00000482891.5_1_2-202587756-202633608--|GN=ALS2;	Target	Fail	Delta RT	0.105701
AL20210812_SR_ERV_VT_EG__IFN_TMT10_Fxn01.15712.15712.2_1	AL20210812_SR_ERV_VT_EG__IFN_TMT10_Fxn01	EEQLQQIR	1	Prosit	1	15712	0.282399	0.00103621	0.0182803	L.n[229.1629]EEQLQQIR2.A	K1C10_HUMANC|X13645;K1C10_HUMAN|P13645;K1C26_HUMANC|X7Z3Y9;K1C26_HUMAN|Q7Z3Y9;rev_DEFI6_HUMAN|Q9H4E7;rev_ENST00000316637.6_1_6-35265633-35289184-+|GN=DEF6;	Target	Pass	Spectral Similarity	0.9053
AL20210812_SR_ERV_VT_EG__IFN_TMT10_Fxn01.15712.15712.2_1	AL20210812_SR_ERV_VT_EG__IFN_TMT10_Fxn01	EEQLQQIR	1	Prosit	1	15712	0.282399	0.00103621	0.0182803	L.n[229.1629]EEQLQQIR2.A	K1C10_HUMANC|X13645;K1C10_HUMAN|P13645;K1C26_HUMANC|X7Z3Y9;K1C26_HUMAN|Q7Z3Y9;rev_DEFI6_HUMAN|Q9H4E7;rev_ENST00000316637.6_1_6-35265633-35289184-+|GN=DEF6;	Target	Pass	Delta RT	0.0016489
AL20210812_SR_ERV_VT_EG__IFN_TMT10_Fxn01.15712.15712.2_2	AL20210812_SR_ERV_VT_EG__IFN_TMT10_Fxn01	EEQLQQLR	2	Prosit	1	15712	0.0252976	0.0070104	0.247518	K.n[229.1629]EEQLQQLR2.L	K1C10_HUMANC|X13645;K1C10_HUMAN|P13645;K1C26_HUMANC|X7Z3Y9;K1C26_HUMAN|Q7Z3Y9;rev_DEFI6_HUMAN|Q9H4E7;rev_ENST00000316637.6_1_6-35265633-35289184-+|GN=DEF6;	Target	Pass	Spectral Similarity	0.9047
AL20210812_SR_ERV_VT_EG__IFN_TMT10_Fxn01.15712.15712.2_2	AL20210812_SR_ERV_VT_EG__IFN_TMT10_Fxn01	EEQLQQLR	2	Prosit	1	15712	0.0252976	0.0070104	0.247518	K.n[229.1629]EEQLQQLR2.L	K1C10_HUMANC|X13645;K1C10_HUMAN|P13645;K1C26_HUMANC|X7Z3Y9;K1C26_HUMAN|Q7Z3Y9;rev_DEFI6_HUMAN|Q9H4E7;rev_ENST00000316637.6_1_6-35265633-35289184-+|GN=DEF6;	Target	Pass	Delta RT	0.0202745
AL20210812_SR_ERV_VT_EG__IFN_TMT10_Fxn01.15713.15713.2_2	AL20210812_SR_ERV_VT_EG__IFN_TMT10_Fxn01	SEGMAGLEGF	2	Prosit	1	15713	-1.03779	0.344701	0.89273	I.n[229.1629]SEGM[15.9949]AGLEGF2.G	ENST00000265978.8_1_11-6232738-6245746--|GN=FAM160A2;ENST00000449352.6_1_11-6232738-6245746--|GN=FAM160A2;ENST00000524416.1_1_11-6238301-6245746--|GN=FAM160A2;FHI1B_HUMAN|Q8N612;FHI1B_HUMAN|Q8N612-2;FHI1B_HUMAN|Q8N612-3;	Target	Fail	Spectral Similarity	0.4157
AL20210812_SR_ERV_VT_EG__IFN_TMT10_Fxn01.15713.15713.2_2	AL20210812_SR_ERV_VT_EG__IFN_TMT10_Fxn01	SEGMAGLEGF	2	Prosit	1	15713	-1.03779	0.344701	0.89273	I.n[229.1629]SEGM[15.9949]AGLEGF2.G	ENST00000265978.8_1_11-6232738-6245746--|GN=FAM160A2;ENST00000449352.6_1_11-6232738-6245746--|GN=FAM160A2;ENST00000524416.1_1_11-6238301-6245746--|GN=FAM160A2;FHI1B_HUMAN|Q8N612;FHI1B_HUMAN|Q8N612-2;FHI1B_HUMAN|Q8N612-3;	Target	Fail	Delta RT	0.242326
AL20210812_SR_ERV_VT_EG__IFN_TMT10_Fxn01.15716.15716.3_1	AL20210812_SR_ERV_VT_EG__IFN_TMT10_Fxn01	AETDERRLL	1	Prosit	1	15716	0.432048	0.000130671	0.00306288	A.n[229.1629]AETDERRLL3.A	ENST00000337288.9_2_2-96874284-96874539--|GN=STARD7;	Target	Pass	Spectral Similarity	0.9812
AL20210812_SR_ERV_VT_EG__IFN_TMT10_Fxn01.15716.15716.3_1	AL20210812_SR_ERV_VT_EG__IFN_TMT10_Fxn01	AETDERRLL	1	Prosit	1	15716	0.432048	0.000130671	0.00306288	A.n[229.1629]AETDERRLL3.A	ENST00000337288.9_2_2-96874284-96874539--|GN=STARD7;	Target	Pass	Delta RT	0.0253294
AL20210812_SR_ERV_VT_EG__IFN_TMT10_Fxn01.15716.15716.3_2	AL20210812_SR_ERV_VT_EG__IFN_TMT10_Fxn01	AETDRLREI	2	Prosit	1	15716	-0.320456	0.100438	0.864931	R.n[229.1629]AETDRLREI3.L	ENST00000374040.7_1_1-27681884-27693088--|GN=MAP3K6;ENST00000374040.7_1_1-27681884-27693157--|GN=MAP3K6;ENST00000470890.1_1_1-27681884-27683265--|GN=MAP3K6;ENST00000493901.5_1_1-27681884-27693088--|GN=MAP3K6;ENST00000493901.5_1_1-27681884-27693353--|GN=MAP3K6;M3K6_HUMAN|O95382;M3K6_HUMAN|O95382-3;	Target	Fail	Spectral Similarity	0.709
AL20210812_SR_ERV_VT_EG__IFN_TMT10_Fxn01.15716.15716.3_2	AL20210812_SR_ERV_VT_EG__IFN_TMT10_Fxn01	AETDRLREI	2	Prosit	1	15716	-0.320456	0.100438	0.864931	R.n[229.1629]AETDRLREI3.L	ENST00000374040.7_1_1-27681884-27693088--|GN=MAP3K6;ENST00000374040.7_1_1-27681884-27693157--|GN=MAP3K6;ENST00000470890.1_1_1-27681884-27683265--|GN=MAP3K6;ENST00000493901.5_1_1-27681884-27693088--|GN=MAP3K6;ENST00000493901.5_1_1-27681884-27693353--|GN=MAP3K6;M3K6_HUMAN|O95382;M3K6_HUMAN|O95382-3;	Target	Fail	Delta RT	0.0085732
AL20210812_SR_ERV_VT_EG__IFN_TMT10_Fxn01.15717.15717.3_1	AL20210812_SR_ERV_VT_EG__IFN_TMT10_Fxn01	AEDEGVSQRKF	1	Prosit	1	15717	0.711821	0.000130671	0.000103364	S.n[229.1629]AEDEGVSQRK[229.1629]F3.L	CLIC1_HUMAN|O00299;ENST00000375780.6_1_6-31698621-31704585--|GN=CLIC1;ENST00000375784.7_1_6-31698618-31704095--|GN=CLIC1;ENST00000375784.7_1_6-31698621-31704077--|GN=CLIC1;ENST00000616760.1_1_6-31698621-31704305--|GN=CLIC1;	Target	Pass	Spectral Similarity	0.9643
AL20210812_SR_ERV_VT_EG__IFN_TMT10_Fxn01.15717.15717.3_1	AL20210812_SR_ERV_VT_EG__IFN_TMT10_Fxn01	AEDEGVSQRKF	1	Prosit	1	15717	0.711821	0.000130671	0.000103364	S.n[229.1629]AEDEGVSQRK[229.1629]F3.L	CLIC1_HUMAN|O00299;ENST00000375780.6_1_6-31698621-31704585--|GN=CLIC1;ENST00000375784.7_1_6-31698618-31704095--|GN=CLIC1;ENST00000375784.7_1_6-31698621-31704077--|GN=CLIC1;ENST00000616760.1_1_6-31698621-31704305--|GN=CLIC1;	Target	Pass	Delta RT	0.00908643
AL20210812_SR_ERV_VT_EG__IFN_TMT10_Fxn01.15720.15720.3_1	AL20210812_SR_ERV_VT_EG__IFN_TMT10_Fxn01	GVPSVCSENI	1	Prosit	1	15720	-0.609567	0.217016	0.89273	E.n[229.1629]GVPSVC[57.0215]SENI3.H	ENST00000219069.5_1_16-3333779-3340558-+|GN=ZNF263;ENST00000219069.5_1_16-3333818-3340555-+|GN=ZNF263;ZN263_HUMAN|O14978;	Target	Fail	Spectral Similarity	0.5034
AL20210812_SR_ERV_VT_EG__IFN_TMT10_Fxn01.15720.15720.3_1	AL20210812_SR_ERV_VT_EG__IFN_TMT10_Fxn01	GVPSVCSENI	1	Prosit	1	15720	-0.609567	0.217016	0.89273	E.n[229.1629]GVPSVC[57.0215]SENI3.H	ENST00000219069.5_1_16-3333779-3340558-+|GN=ZNF263;ENST00000219069.5_1_16-3333818-3340555-+|GN=ZNF263;ZN263_HUMAN|O14978;	Target	Fail	Delta RT	0.188197
AL20210812_SR_ERV_VT_EG__IFN_TMT10_Fxn01.15720.15720.3_2	AL20210812_SR_ERV_VT_EG__IFN_TMT10_Fxn01	GVCGESPVGSL	2	Prosit	1	15720	-1.15001	0.372166	0.89273	C.n[229.1629]GVC[57.0215]GESPVGSL3.L	ENST00000579695.5_1_17-38077365-38077797--|GN=ORMDL3;	Target	Fail	Spectral Similarity	0.3401
AL20210812_SR_ERV_VT_EG__IFN_TMT10_Fxn01.15720.15720.3_2	AL20210812_SR_ERV_VT_EG__IFN_TMT10_Fxn01	GVCGESPVGSL	2	Prosit	1	15720	-1.15001	0.372166	0.89273	C.n[229.1629]GVC[57.0215]GESPVGSL3.L	ENST00000579695.5_1_17-38077365-38077797--|GN=ORMDL3;	Target	Fail	Delta RT	0.215268
AL20210812_SR_ERV_VT_EG__IFN_TMT10_Fxn01.15721.15721.2_1	AL20210812_SR_ERV_VT_EG__IFN_TMT10_Fxn01	EEGAVDKSY	1	Prosit	1	15721	0.538063	0.000130671	0.000848505	R.n[229.1629]EEGAVDK[229.1629]SY2.C	CNDG2_HUMAN|Q86XI2;CNDG2_HUMAN|Q86XI2-2;ENST00000356309.7_1_7-158424360-158494590--|GN=NCAPG2;ENST00000356309.7_1_7-158424360-158494602--|GN=NCAPG2;ENST00000409339.3_1_7-158434158-158494590--|GN=NCAPG2;ENST00000409339.3_1_7-158434158-158494602--|GN=NCAPG2;ENST00000432615.5_1_7-158447451-158457424--|GN=NCAPG2;ENST00000441982.5_1_7-158424360-158482585--|GN=NCAPG2;ENST00000467785.5_1_7-158448006-158486027--|GN=NCAPG2;	Target	Pass	Spectral Similarity	0.9946
AL20210812_SR_ERV_VT_EG__IFN_TMT10_Fxn01.15721.15721.2_1	AL20210812_SR_ERV_VT_EG__IFN_TMT10_Fxn01	EEGAVDKSY	1	Prosit	1	15721	0.538063	0.000130671	0.000848505	R.n[229.1629]EEGAVDK[229.1629]SY2.C	CNDG2_HUMAN|Q86XI2;CNDG2_HUMAN|Q86XI2-2;ENST00000356309.7_1_7-158424360-158494590--|GN=NCAPG2;ENST00000356309.7_1_7-158424360-158494602--|GN=NCAPG2;ENST00000409339.3_1_7-158434158-158494590--|GN=NCAPG2;ENST00000409339.3_1_7-158434158-158494602--|GN=NCAPG2;ENST00000432615.5_1_7-158447451-158457424--|GN=NCAPG2;ENST00000441982.5_1_7-158424360-158482585--|GN=NCAPG2;ENST00000467785.5_1_7-158448006-158486027--|GN=NCAPG2;	Target	Pass	Delta RT	0.00754887
AL20210812_SR_ERV_VT_EG__IFN_TMT10_Fxn01.15721.15721.2_2	AL20210812_SR_ERV_VT_EG__IFN_TMT10_Fxn01	EEGALSPPRDR	2	Prosit	1	15721	-0.88825	0.307322	0.89273	S.n[229.1629]EEGALSPPRDR2.A	ENST00000413988.2_3_19-45716329-45742303--|GN=EXOC3L2;EX3L2_HUMAN|Q2M3D2;	Target	Fail	Spectral Similarity	0.4518
AL20210812_SR_ERV_VT_EG__IFN_TMT10_Fxn01.15721.15721.2_2	AL20210812_SR_ERV_VT_EG__IFN_TMT10_Fxn01	EEGALSPPRDR	2	Prosit	1	15721	-0.88825	0.307322	0.89273	S.n[229.1629]EEGALSPPRDR2.A	ENST00000413988.2_3_19-45716329-45742303--|GN=EXOC3L2;EX3L2_HUMAN|Q2M3D2;	Target	Fail	Delta RT	0.0977599
AL20210812_SR_ERV_VT_EG__IFN_TMT10_Fxn01.15722.15722.2_1	AL20210812_SR_ERV_VT_EG__IFN_TMT10_Fxn01	RPATSTPDL	1	Prosit	1	15722	0.326798	0.000209057	0.0108401	P.n[229.1629]RPATSTPDL2.A	ENST00000366956.9_1_1-214531264-214638218--|GN=PTPN14;ENST00000366956.9_1_1-214531267-214638146--|GN=PTPN14;PTN14_HUMAN|Q15678;	Target	Pass	Spectral Similarity	0.9761
AL20210812_SR_ERV_VT_EG__IFN_TMT10_Fxn01.15722.15722.2_1	AL20210812_SR_ERV_VT_EG__IFN_TMT10_Fxn01	RPATSTPDL	1	Prosit	1	15722	0.326798	0.000209057	0.0108401	P.n[229.1629]RPATSTPDL2.A	ENST00000366956.9_1_1-214531264-214638218--|GN=PTPN14;ENST00000366956.9_1_1-214531267-214638146--|GN=PTPN14;PTN14_HUMAN|Q15678;	Target	Pass	Delta RT	0.0178017
AL20210812_SR_ERV_VT_EG__IFN_TMT10_Fxn01.15725.15725.3_1	AL20210812_SR_ERV_VT_EG__IFN_TMT10_Fxn01	AELDTVCRHNY	1	Prosit	1	15725	0.510947	0.000130671	0.00117849	R.n[229.1629]AELDTVC[57.0215]RHNY3.Q	DQB1_HUMAN|P01920;ENST00000374943.8_2_6-32628015-32634384--|GN=HLA-DQB1;ENST00000374943.8_2_6-32628015-32634417--|GN=HLA-DQB1;ENST00000399079.7_1_6-32628015-32634384--|GN=HLA-DQB1;ENST00000399079.7_1_6-32628015-32634417--|GN=HLA-DQB1;ENST00000399084.5_2_6-32628015-32636080--|GN=HLA-DQB1;ENST00000434651.6_2_6-32628012-32634420--|GN=HLA-DQB1;ENST00000434651.6_2_6-32628015-32634384--|GN=HLA-DQB1;ENST00000484729.2_1_6-32629833-32634384--|GN=HLA-DQB1;ENST00000487676.1_1_6-32632488-32634384--|GN=HLA-DQB1;	Target	Pass	Spectral Similarity	0.9033
AL20210812_SR_ERV_VT_EG__IFN_TMT10_Fxn01.15725.15725.3_1	AL20210812_SR_ERV_VT_EG__IFN_TMT10_Fxn01	AELDTVCRHNY	1	Prosit	1	15725	0.510947	0.000130671	0.00117849	R.n[229.1629]AELDTVC[57.0215]RHNY3.Q	DQB1_HUMAN|P01920;ENST00000374943.8_2_6-32628015-32634384--|GN=HLA-DQB1;ENST00000374943.8_2_6-32628015-32634417--|GN=HLA-DQB1;ENST00000399079.7_1_6-32628015-32634384--|GN=HLA-DQB1;ENST00000399079.7_1_6-32628015-32634417--|GN=HLA-DQB1;ENST00000399084.5_2_6-32628015-32636080--|GN=HLA-DQB1;ENST00000434651.6_2_6-32628012-32634420--|GN=HLA-DQB1;ENST00000434651.6_2_6-32628015-32634384--|GN=HLA-DQB1;ENST00000484729.2_1_6-32629833-32634384--|GN=HLA-DQB1;ENST00000487676.1_1_6-32632488-32634384--|GN=HLA-DQB1;	Target	Pass	Delta RT	0.007955
AL20210812_SR_ERV_VT_EG__IFN_TMT10_Fxn01.15727.15727.2_1	AL20210812_SR_ERV_VT_EG__IFN_TMT10_Fxn01	APAPPKAEA	1	Prosit	1	15727	0.278607	0.00103621	0.0191049	E.n[229.1629]APAPPK[229.1629]AEA2.K	ENST00000394935.7_1_17-27047332-27050896-+|GN=RPL23A;ENST00000394938.8_1_17-27047297-27050896-+|GN=RPL23A;ENST00000394938.8_1_17-27047309-27050896-+|GN=RPL23A;ENST00000399247.6_1_6-29694709-29694913--|GN=HLA-F-AS1;ENST00000422514.6_1_17-27046732-27050896-+|GN=RPL23A;ENST00000422514.6_1_17-27047020-27050899-+|GN=RPL23A;ENST00000422514.6_1_17-27047023-27050896-+|GN=RPL23A;ENST00000437246.1_1_17-59147231-59147699-+|GN=RPL23AP74;ENST00000496182.5_1_17-27047182-27050896-+|GN=RPL23A;ENST00000582736.1_1_17-27047023-27047984-+|GN=RPL23A;ENST00000606975.1_1_8-163470-182153--|GN=RPL23AP53;RL23A_HUMAN|P62750;	Target	Pass	Spectral Similarity	0.9863
AL20210812_SR_ERV_VT_EG__IFN_TMT10_Fxn01.15727.15727.2_1	AL20210812_SR_ERV_VT_EG__IFN_TMT10_Fxn01	APAPPKAEA	1	Prosit	1	15727	0.278607	0.00103621	0.0191049	E.n[229.1629]APAPPK[229.1629]AEA2.K	ENST00000394935.7_1_17-27047332-27050896-+|GN=RPL23A;ENST00000394938.8_1_17-27047297-27050896-+|GN=RPL23A;ENST00000394938.8_1_17-27047309-27050896-+|GN=RPL23A;ENST00000399247.6_1_6-29694709-29694913--|GN=HLA-F-AS1;ENST00000422514.6_1_17-27046732-27050896-+|GN=RPL23A;ENST00000422514.6_1_17-27047020-27050899-+|GN=RPL23A;ENST00000422514.6_1_17-27047023-27050896-+|GN=RPL23A;ENST00000437246.1_1_17-59147231-59147699-+|GN=RPL23AP74;ENST00000496182.5_1_17-27047182-27050896-+|GN=RPL23A;ENST00000582736.1_1_17-27047023-27047984-+|GN=RPL23A;ENST00000606975.1_1_8-163470-182153--|GN=RPL23AP53;RL23A_HUMAN|P62750;	Target	Pass	Delta RT	0.0283292
AL20210812_SR_ERV_VT_EG__IFN_TMT10_Fxn01.15727.15727.2_2	AL20210812_SR_ERV_VT_EG__IFN_TMT10_Fxn01	APAPVSVLEVV	2	Prosit	1	15727	-1.55841	0.43835	0.89273	G.n[229.1629]APAPVSVLEVV2.H	ENST00000479205.5_1_2-242031398-242033830--|GN=MTERF4;	Target	Fail	Spectral Similarity	0.5291
AL20210812_SR_ERV_VT_EG__IFN_TMT10_Fxn01.15727.15727.2_2	AL20210812_SR_ERV_VT_EG__IFN_TMT10_Fxn01	APAPVSVLEVV	2	Prosit	1	15727	-1.55841	0.43835	0.89273	G.n[229.1629]APAPVSVLEVV2.H	ENST00000479205.5_1_2-242031398-242033830--|GN=MTERF4;	Target	Fail	Delta RT	0.625664
AL20210812_SR_ERV_VT_EG__IFN_TMT10_Fxn01.15728.15728.2_1	AL20210812_SR_ERV_VT_EG__IFN_TMT10_Fxn01	TPDSERPAQAL	1	Prosit	1	15728	0.5867	0.000130671	0.0004707	T.n[229.1629]TPDSERPAQAL2.L	ENST00000262879.10_1_20-37101640-37203607-+|GN=RALGAPB;ENST00000262879.10_1_20-37117075-37203607-+|GN=RALGAPB;ENST00000397042.7_1_20-37101640-37203607-+|GN=RALGAPB;ENST00000397042.7_1_20-37117075-37203607-+|GN=RALGAPB;ENST00000438490.2_2_20-37126137-37203607-+|GN=RALGAPB;ENST00000461423.1_1_20-37137783-37175090-+|GN=RALGAPB;ENST00000632792.1_2_20-37154537-37203607-+|GN=RALGAPB;RLGPB_HUMAN|Q86X10;RLGPB_HUMAN|Q86X10-2;RLGPB_HUMAN|Q86X10-3;RLGPB_HUMAN|Q86X10-4;	Target	Pass	Spectral Similarity	0.9608
AL20210812_SR_ERV_VT_EG__IFN_TMT10_Fxn01.15728.15728.2_1	AL20210812_SR_ERV_VT_EG__IFN_TMT10_Fxn01	TPDSERPAQAL	1	Prosit	1	15728	0.5867	0.000130671	0.0004707	T.n[229.1629]TPDSERPAQAL2.L	ENST00000262879.10_1_20-37101640-37203607-+|GN=RALGAPB;ENST00000262879.10_1_20-37117075-37203607-+|GN=RALGAPB;ENST00000397042.7_1_20-37101640-37203607-+|GN=RALGAPB;ENST00000397042.7_1_20-37117075-37203607-+|GN=RALGAPB;ENST00000438490.2_2_20-37126137-37203607-+|GN=RALGAPB;ENST00000461423.1_1_20-37137783-37175090-+|GN=RALGAPB;ENST00000632792.1_2_20-37154537-37203607-+|GN=RALGAPB;RLGPB_HUMAN|Q86X10;RLGPB_HUMAN|Q86X10-2;RLGPB_HUMAN|Q86X10-3;RLGPB_HUMAN|Q86X10-4;	Target	Pass	Delta RT	0.011221
AL20210812_SR_ERV_VT_EG__IFN_TMT10_Fxn01.15728.15728.2_2	AL20210812_SR_ERV_VT_EG__IFN_TMT10_Fxn01	TPDSDVPRAQV	2	Prosit	1	15728	-0.672643	0.237535	0.89273	Q.n[229.1629]TPDSDVPRAQV2.G	KIZ_HUMAN|Q2M2Z5;KIZ_HUMAN|Q2M2Z5-2;KIZ_HUMAN|Q2M2Z5-3;KIZ_HUMAN|Q2M2Z5-4;KIZ_HUMAN|Q2M2Z5-5;	Target	Fail	Spectral Similarity	0.5226
AL20210812_SR_ERV_VT_EG__IFN_TMT10_Fxn01.15728.15728.2_2	AL20210812_SR_ERV_VT_EG__IFN_TMT10_Fxn01	TPDSDVPRAQV	2	Prosit	1	15728	-0.672643	0.237535	0.89273	Q.n[229.1629]TPDSDVPRAQV2.G	KIZ_HUMAN|Q2M2Z5;KIZ_HUMAN|Q2M2Z5-2;KIZ_HUMAN|Q2M2Z5-3;KIZ_HUMAN|Q2M2Z5-4;KIZ_HUMAN|Q2M2Z5-5;	Target	Fail	Delta RT	0.0123651
AL20210812_SR_ERV_VT_EG__IFN_TMT10_Fxn01.15729.15729.2_1	AL20210812_SR_ERV_VT_EG__IFN_TMT10_Fxn01	APKDSSSDL	1	Prosit	1	15729	0.431421	0.000130671	0.00308617	S.n[229.1629]APK[229.1629]DSSSDL2.Q	ADNP2_HUMAN|Q6IQ32;ENST00000262198.8_1_18-77867276-77896692-+|GN=ADNP2;ENST00000262198.8_1_18-77875425-77896689-+|GN=ADNP2;	Target	Pass	Spectral Similarity	0.9747
AL20210812_SR_ERV_VT_EG__IFN_TMT10_Fxn01.15729.15729.2_1	AL20210812_SR_ERV_VT_EG__IFN_TMT10_Fxn01	APKDSSSDL	1	Prosit	1	15729	0.431421	0.000130671	0.00308617	S.n[229.1629]APK[229.1629]DSSSDL2.Q	ADNP2_HUMAN|Q6IQ32;ENST00000262198.8_1_18-77867276-77896692-+|GN=ADNP2;ENST00000262198.8_1_18-77875425-77896689-+|GN=ADNP2;	Target	Pass	Delta RT	0.00937061
AL20210812_SR_ERV_VT_EG__IFN_TMT10_Fxn01.15730.15730.3_1	AL20210812_SR_ERV_VT_EG__IFN_TMT10_Fxn01	GPEADRHLL	1	Prosit	1	15730	0.400285	0.000130671	0.00449445	H.n[229.1629]GPEADRHLL3.R	CNOT1_HUMAN|A5YKK6;CNOT1_HUMAN|A5YKK6-2;CNOT1_HUMAN|A5YKK6-3;CNOT1_HUMAN|A5YKK6-4;ENST00000317147.9_1_16-58554864-58633241--|GN=CNOT1;ENST00000317147.9_1_16-58554864-58633262--|GN=CNOT1;ENST00000441024.6_1_16-58577291-58633241--|GN=CNOT1;ENST00000441024.6_1_16-58577291-58633262--|GN=CNOT1;ENST00000565605.5_1_16-58610371-58633220--|GN=CNOT1;ENST00000567188.5_1_16-58561997-58633241--|GN=CNOT1;ENST00000567188.5_1_16-58561997-58633262--|GN=CNOT1;ENST00000569240.5_1_16-58554864-58633241--|GN=CNOT1;ENST00000569240.5_1_16-58554864-58633262--|GN=CNOT1;	Target	Pass	Spectral Similarity	0.9716
AL20210812_SR_ERV_VT_EG__IFN_TMT10_Fxn01.15730.15730.3_1	AL20210812_SR_ERV_VT_EG__IFN_TMT10_Fxn01	GPEADRHLL	1	Prosit	1	15730	0.400285	0.000130671	0.00449445	H.n[229.1629]GPEADRHLL3.R	CNOT1_HUMAN|A5YKK6;CNOT1_HUMAN|A5YKK6-2;CNOT1_HUMAN|A5YKK6-3;CNOT1_HUMAN|A5YKK6-4;ENST00000317147.9_1_16-58554864-58633241--|GN=CNOT1;ENST00000317147.9_1_16-58554864-58633262--|GN=CNOT1;ENST00000441024.6_1_16-58577291-58633241--|GN=CNOT1;ENST00000441024.6_1_16-58577291-58633262--|GN=CNOT1;ENST00000565605.5_1_16-58610371-58633220--|GN=CNOT1;ENST00000567188.5_1_16-58561997-58633241--|GN=CNOT1;ENST00000567188.5_1_16-58561997-58633262--|GN=CNOT1;ENST00000569240.5_1_16-58554864-58633241--|GN=CNOT1;ENST00000569240.5_1_16-58554864-58633262--|GN=CNOT1;	Target	Pass	Delta RT	0.0168686
AL20210812_SR_ERV_VT_EG__IFN_TMT10_Fxn01.15730.15730.3_2	AL20210812_SR_ERV_VT_EG__IFN_TMT10_Fxn01	GPEAGVPGRPA	2	Prosit	1	15730	-0.99395	0.333151	0.89273	G.n[229.1629]GPEAGVPGRPA3.G	DACT1_HUMAN|Q9NYF0;DACT1_HUMAN|Q9NYF0-2;ENST00000335867.4_1_14-59104911-59113849-+|GN=DACT1;ENST00000335867.4_1_14-59104920-59113849-+|GN=DACT1;ENST00000395153.7_1_14-59104860-59113849-+|GN=DACT1;ENST00000395153.7_1_14-59104920-59113849-+|GN=DACT1;ENST00000541264.2_2_14-59105887-59113849-+|GN=DACT1;ENST00000556859.5_2_14-59112184-59113849-+|GN=DACT1;	Target	Fail	Spectral Similarity	0.4101
AL20210812_SR_ERV_VT_EG__IFN_TMT10_Fxn01.15730.15730.3_2	AL20210812_SR_ERV_VT_EG__IFN_TMT10_Fxn01	GPEAGVPGRPA	2	Prosit	1	15730	-0.99395	0.333151	0.89273	G.n[229.1629]GPEAGVPGRPA3.G	DACT1_HUMAN|Q9NYF0;DACT1_HUMAN|Q9NYF0-2;ENST00000335867.4_1_14-59104911-59113849-+|GN=DACT1;ENST00000335867.4_1_14-59104920-59113849-+|GN=DACT1;ENST00000395153.7_1_14-59104860-59113849-+|GN=DACT1;ENST00000395153.7_1_14-59104920-59113849-+|GN=DACT1;ENST00000541264.2_2_14-59105887-59113849-+|GN=DACT1;ENST00000556859.5_2_14-59112184-59113849-+|GN=DACT1;	Target	Fail	Delta RT	0.0626549
AL20210812_SR_ERV_VT_EG__IFN_TMT10_Fxn01.15731.15731.3_2	AL20210812_SR_ERV_VT_EG__IFN_TMT10_Fxn01	EADFRELGR	2	Prosit	1	15731	-0.322474	0.101393	0.866189	T.n[229.1629]EADFRELGR3.K	ENST00000238497.9_1_18-61058207-61089576--|GN=VPS4B;ENST00000238497.9_1_18-61058210-61089492--|GN=VPS4B;ENST00000589604.5_1_18-61064221-61077532--|GN=VPS4B;ENST00000591475.5_1_18-61064221-61089576--|GN=VPS4B;VPS4B_HUMAN|O75351;	Target	Fail	Spectral Similarity	0.7407
AL20210812_SR_ERV_VT_EG__IFN_TMT10_Fxn01.15731.15731.3_2	AL20210812_SR_ERV_VT_EG__IFN_TMT10_Fxn01	EADFRELGR	2	Prosit	1	15731	-0.322474	0.101393	0.866189	T.n[229.1629]EADFRELGR3.K	ENST00000238497.9_1_18-61058207-61089576--|GN=VPS4B;ENST00000238497.9_1_18-61058210-61089492--|GN=VPS4B;ENST00000589604.5_1_18-61064221-61077532--|GN=VPS4B;ENST00000591475.5_1_18-61064221-61089576--|GN=VPS4B;VPS4B_HUMAN|O75351;	Target	Fail	Delta RT	0.0305952
AL20210812_SR_ERV_VT_EG__IFN_TMT10_Fxn01.15733.15733.2_1	AL20210812_SR_ERV_VT_EG__IFN_TMT10_Fxn01	AETDERRLL	1	Prosit	1	15733	0.319347	0.000209057	0.0118415	A.n[229.1629]AETDERRLL2.A	ENST00000337288.9_2_2-96874284-96874539--|GN=STARD7;	Target	Pass	Spectral Similarity	0.9385
AL20210812_SR_ERV_VT_EG__IFN_TMT10_Fxn01.15733.15733.2_1	AL20210812_SR_ERV_VT_EG__IFN_TMT10_Fxn01	AETDERRLL	1	Prosit	1	15733	0.319347	0.000209057	0.0118415	A.n[229.1629]AETDERRLL2.A	ENST00000337288.9_2_2-96874284-96874539--|GN=STARD7;	Target	Pass	Delta RT	0.0249943
AL20210812_SR_ERV_VT_EG__IFN_TMT10_Fxn01.15734.15734.3_1	AL20210812_SR_ERV_VT_EG__IFN_TMT10_Fxn01	AAPGPGPNGGGGGPA	1	Prosit	1	15734	-0.487092	0.167934	0.89273	P.n[229.1629]AAPGPGPNGGGGGPA3.P	ENST00000333175.9_2_19-1010887-1020995--|GN=TMEM259;ENST00000333175.9_2_19-1010887-1021004--|GN=TMEM259;ENST00000356663.7_2_19-1010351-1020995--|GN=TMEM259;ENST00000356663.7_2_19-1010351-1021004--|GN=TMEM259;MBRL_HUMAN|Q4ZIN3;MBRL_HUMAN|Q4ZIN3-2;	Target	Fail	Spectral Similarity	0.4489
AL20210812_SR_ERV_VT_EG__IFN_TMT10_Fxn01.15734.15734.3_1	AL20210812_SR_ERV_VT_EG__IFN_TMT10_Fxn01	AAPGPGPNGGGGGPA	1	Prosit	1	15734	-0.487092	0.167934	0.89273	P.n[229.1629]AAPGPGPNGGGGGPA3.P	ENST00000333175.9_2_19-1010887-1020995--|GN=TMEM259;ENST00000333175.9_2_19-1010887-1021004--|GN=TMEM259;ENST00000356663.7_2_19-1010351-1020995--|GN=TMEM259;ENST00000356663.7_2_19-1010351-1021004--|GN=TMEM259;MBRL_HUMAN|Q4ZIN3;MBRL_HUMAN|Q4ZIN3-2;	Target	Fail	Delta RT	0.0794683
AL20210812_SR_ERV_VT_EG__IFN_TMT10_Fxn01.15734.15734.3_2	AL20210812_SR_ERV_VT_EG__IFN_TMT10_Fxn01	APSTLDSSSTAP	2	Prosit	1	15734	-1.10226	0.362098	0.89273	A.n[229.1629]APSTLDSSSTAP3.A	ENST00000466490.6_1_3-133524662-133538607-+|GN=SRPRB;ENST00000466490.6_1_3-133524692-133538607-+|GN=SRPRB;SRPRB_HUMAN|Q9Y5M8;	Target	Fail	Spectral Similarity	0.2098
AL20210812_SR_ERV_VT_EG__IFN_TMT10_Fxn01.15734.15734.3_2	AL20210812_SR_ERV_VT_EG__IFN_TMT10_Fxn01	APSTLDSSSTAP	2	Prosit	1	15734	-1.10226	0.362098	0.89273	A.n[229.1629]APSTLDSSSTAP3.A	ENST00000466490.6_1_3-133524662-133538607-+|GN=SRPRB;ENST00000466490.6_1_3-133524692-133538607-+|GN=SRPRB;SRPRB_HUMAN|Q9Y5M8;	Target	Fail	Delta RT	0.0507489
AL20210812_SR_ERV_VT_EG__IFN_TMT10_Fxn01.15735.15735.3_1	AL20210812_SR_ERV_VT_EG__IFN_TMT10_Fxn01	EEIKQSHSF	1	Prosit	1	15735	0.389517	0.000130671	0.00511703	N.n[229.1629]EEIK[229.1629]QSHSF3.S	ENST00000330022.11_1_3-47161245-47165717--|GN=SETD2;ENST00000409792.3_1_3-47058585-47205414--|GN=SETD2;ENST00000409792.3_1_3-47058585-47205456--|GN=SETD2;ENST00000431180.5_1_3-47144912-47165228--|GN=SETD2;ENST00000445387.5_2_3-47106106-47164616--|GN=SETD2;SETD2_HUMAN|Q9BYW2;SETD2_HUMAN|Q9BYW2-2;SETD2_HUMAN|Q9BYW2-3;	Target	Pass	Spectral Similarity	0.8747
AL20210812_SR_ERV_VT_EG__IFN_TMT10_Fxn01.15735.15735.3_1	AL20210812_SR_ERV_VT_EG__IFN_TMT10_Fxn01	EEIKQSHSF	1	Prosit	1	15735	0.389517	0.000130671	0.00511703	N.n[229.1629]EEIK[229.1629]QSHSF3.S	ENST00000330022.11_1_3-47161245-47165717--|GN=SETD2;ENST00000409792.3_1_3-47058585-47205414--|GN=SETD2;ENST00000409792.3_1_3-47058585-47205456--|GN=SETD2;ENST00000431180.5_1_3-47144912-47165228--|GN=SETD2;ENST00000445387.5_2_3-47106106-47164616--|GN=SETD2;SETD2_HUMAN|Q9BYW2;SETD2_HUMAN|Q9BYW2-2;SETD2_HUMAN|Q9BYW2-3;	Target	Pass	Delta RT	0.00628807
AL20210812_SR_ERV_VT_EG__IFN_TMT10_Fxn01.15736.15736.2_1	AL20210812_SR_ERV_VT_EG__IFN_TMT10_Fxn01	DTNADKQL	1	Prosit	1	15736	0.293368	0.00083264	0.0160817	L.n[229.1629]DTNADK[229.1629]QL2.S	ENST00000368738.3_1_1-153330336-153333311-+|GN=S100A9;ENST00000368738.3_1_1-153330759-153333311-+|GN=S100A9;S10A9_HUMAN|P06702;	Target	Pass	Spectral Similarity	0.9868
AL20210812_SR_ERV_VT_EG__IFN_TMT10_Fxn01.15736.15736.2_1	AL20210812_SR_ERV_VT_EG__IFN_TMT10_Fxn01	DTNADKQL	1	Prosit	1	15736	0.293368	0.00083264	0.0160817	L.n[229.1629]DTNADK[229.1629]QL2.S	ENST00000368738.3_1_1-153330336-153333311-+|GN=S100A9;ENST00000368738.3_1_1-153330759-153333311-+|GN=S100A9;S10A9_HUMAN|P06702;	Target	Pass	Delta RT	0.0069243
AL20210812_SR_ERV_VT_EG__IFN_TMT10_Fxn01.15736.15736.2_2	AL20210812_SR_ERV_VT_EG__IFN_TMT10_Fxn01	DTNDALQK	2	Prosit	1	15736	-0.704988	0.247456	0.89273	S.n[229.1629]DTNDALQK[229.1629]2.N	ENST00000240587.4_1_19-31767455-31840125--|GN=TSHZ3;TSH3_HUMAN|Q63HK5;	Target	Fail	Spectral Similarity	0.5265
AL20210812_SR_ERV_VT_EG__IFN_TMT10_Fxn01.15736.15736.2_2	AL20210812_SR_ERV_VT_EG__IFN_TMT10_Fxn01	DTNDALQK	2	Prosit	1	15736	-0.704988	0.247456	0.89273	S.n[229.1629]DTNDALQK[229.1629]2.N	ENST00000240587.4_1_19-31767455-31840125--|GN=TSHZ3;TSH3_HUMAN|Q63HK5;	Target	Fail	Delta RT	0.0160288
AL20210812_SR_ERV_VT_EG__IFN_TMT10_Fxn01.15738.15738.3_1	AL20210812_SR_ERV_VT_EG__IFN_TMT10_Fxn01	AETDERRLL	1	Prosit	1	15738	0.461882	0.000130671	0.00213495	A.n[229.1629]AETDERRLL3.A	ENST00000337288.9_2_2-96874284-96874539--|GN=STARD7;	Target	Pass	Spectral Similarity	0.9813
AL20210812_SR_ERV_VT_EG__IFN_TMT10_Fxn01.15738.15738.3_1	AL20210812_SR_ERV_VT_EG__IFN_TMT10_Fxn01	AETDERRLL	1	Prosit	1	15738	0.461882	0.000130671	0.00213495	A.n[229.1629]AETDERRLL3.A	ENST00000337288.9_2_2-96874284-96874539--|GN=STARD7;	Target	Pass	Delta RT	0.0248861
AL20210812_SR_ERV_VT_EG__IFN_TMT10_Fxn01.15738.15738.3_2	AL20210812_SR_ERV_VT_EG__IFN_TMT10_Fxn01	AETDRLREI	2	Prosit	1	15738	-0.252482	0.0745574	0.802969	R.n[229.1629]AETDRLREI3.L	ENST00000374040.7_1_1-27681884-27693088--|GN=MAP3K6;ENST00000374040.7_1_1-27681884-27693157--|GN=MAP3K6;ENST00000470890.1_1_1-27681884-27683265--|GN=MAP3K6;ENST00000493901.5_1_1-27681884-27693088--|GN=MAP3K6;ENST00000493901.5_1_1-27681884-27693353--|GN=MAP3K6;M3K6_HUMAN|O95382;M3K6_HUMAN|O95382-3;	Target	Fail	Spectral Similarity	0.7012
AL20210812_SR_ERV_VT_EG__IFN_TMT10_Fxn01.15738.15738.3_2	AL20210812_SR_ERV_VT_EG__IFN_TMT10_Fxn01	AETDRLREI	2	Prosit	1	15738	-0.252482	0.0745574	0.802969	R.n[229.1629]AETDRLREI3.L	ENST00000374040.7_1_1-27681884-27693088--|GN=MAP3K6;ENST00000374040.7_1_1-27681884-27693157--|GN=MAP3K6;ENST00000470890.1_1_1-27681884-27683265--|GN=MAP3K6;ENST00000493901.5_1_1-27681884-27693088--|GN=MAP3K6;ENST00000493901.5_1_1-27681884-27693353--|GN=MAP3K6;M3K6_HUMAN|O95382;M3K6_HUMAN|O95382-3;	Target	Fail	Delta RT	0.00812996
AL20210812_SR_ERV_VT_EG__IFN_TMT10_Fxn01.15740.15740.2_1	AL20210812_SR_ERV_VT_EG__IFN_TMT10_Fxn01	RPAEVGGMQL	1	Prosit	1	15740	0.742525	0.000130671	7.1252e-05	A.n[229.1629]RPAEVGGM[15.9949]QL2.R	DUT_HUMAN|P33316;DUT_HUMAN|P33316-2;ENST00000331200.7_1_15-48623676-48634272-+|GN=DUT;ENST00000331200.7_1_15-48623712-48634272-+|GN=DUT;ENST00000455976.6_1_15-48624307-48634272-+|GN=DUT;ENST00000455976.6_1_15-48624448-48634272-+|GN=DUT;ENST00000558813.5_1_15-48623603-48634272-+|GN=DUT;ENST00000558978.5_1_15-48623676-48633706-+|GN=DUT;ENST00000558978.5_1_15-48623712-48633706-+|GN=DUT;ENST00000559416.5_2_15-48623363-48634272-+|GN=DUT;ENST00000559540.5_1_15-48624448-48633622-+|GN=DUT;ENST00000559935.5_1_15-48623363-48633678-+|GN=DUT;	Target	Pass	Spectral Similarity	0.9559
AL20210812_SR_ERV_VT_EG__IFN_TMT10_Fxn01.15740.15740.2_1	AL20210812_SR_ERV_VT_EG__IFN_TMT10_Fxn01	RPAEVGGMQL	1	Prosit	1	15740	0.742525	0.000130671	7.1252e-05	A.n[229.1629]RPAEVGGM[15.9949]QL2.R	DUT_HUMAN|P33316;DUT_HUMAN|P33316-2;ENST00000331200.7_1_15-48623676-48634272-+|GN=DUT;ENST00000331200.7_1_15-48623712-48634272-+|GN=DUT;ENST00000455976.6_1_15-48624307-48634272-+|GN=DUT;ENST00000455976.6_1_15-48624448-48634272-+|GN=DUT;ENST00000558813.5_1_15-48623603-48634272-+|GN=DUT;ENST00000558978.5_1_15-48623676-48633706-+|GN=DUT;ENST00000558978.5_1_15-48623712-48633706-+|GN=DUT;ENST00000559416.5_2_15-48623363-48634272-+|GN=DUT;ENST00000559540.5_1_15-48624448-48633622-+|GN=DUT;ENST00000559935.5_1_15-48623363-48633678-+|GN=DUT;	Target	Pass	Delta RT	0.00698793
AL20210812_SR_ERV_VT_EG__IFN_TMT10_Fxn01.15740.15740.2_2	AL20210812_SR_ERV_VT_EG__IFN_TMT10_Fxn01	DPLFPPMQI	2	Prosit	1	15740	-1.42092	0.420658	0.89273	E.n[229.1629]DPLFPPM[15.9949]QI2.Q	ENST00000323871.9_2_12-120650119-120654597--|GN=PXN;ENST00000637617.1_1_12-120650119-120703432--|GN=PXN;	Target	Fail	Spectral Similarity	0.4304
AL20210812_SR_ERV_VT_EG__IFN_TMT10_Fxn01.15740.15740.2_2	AL20210812_SR_ERV_VT_EG__IFN_TMT10_Fxn01	DPLFPPMQI	2	Prosit	1	15740	-1.42092	0.420658	0.89273	E.n[229.1629]DPLFPPM[15.9949]QI2.Q	ENST00000323871.9_2_12-120650119-120654597--|GN=PXN;ENST00000637617.1_1_12-120650119-120703432--|GN=PXN;	Target	Fail	Delta RT	0.478289
AL20210812_SR_ERV_VT_EG__IFN_TMT10_Fxn01.15741.15741.3_1	AL20210812_SR_ERV_VT_EG__IFN_TMT10_Fxn01	EEDPGRKW	1	Prosit	1	15741	0.26415	0.00103621	0.022586	F.n[229.1629]EEDPGRK[229.1629]W3.M	APEX2_HUMAN|Q9UBZ4;ENST00000374987.3_1_X-55026837-55033865-+|GN=APEX2;ENST00000374987.3_1_X-55026855-55033865-+|GN=APEX2;	Target	Pass	Spectral Similarity	0.9888
AL20210812_SR_ERV_VT_EG__IFN_TMT10_Fxn01.15741.15741.3_1	AL20210812_SR_ERV_VT_EG__IFN_TMT10_Fxn01	EEDPGRKW	1	Prosit	1	15741	0.26415	0.00103621	0.022586	F.n[229.1629]EEDPGRK[229.1629]W3.M	APEX2_HUMAN|Q9UBZ4;ENST00000374987.3_1_X-55026837-55033865-+|GN=APEX2;ENST00000374987.3_1_X-55026855-55033865-+|GN=APEX2;	Target	Pass	Delta RT	4.9838e-05
AL20210812_SR_ERV_VT_EG__IFN_TMT10_Fxn01.15741.15741.3_2	AL20210812_SR_ERV_VT_EG__IFN_TMT10_Fxn01	EEDVLRLFQP	2	Prosit	1	15741	-1.66217	0.449638	0.89273	S.n[229.1629]EEDVLRLFQP3.F	CELF5_HUMAN|Q8N6W0;CELF5_HUMAN|Q8N6W0-2;ENST00000292672.6_1_19-3224746-3293441-+|GN=CELF5;ENST00000334293.10_1_19-3225513-3293329-+|GN=CELF5;ENST00000334293.10_1_19-3273869-3293329-+|GN=CELF5;ENST00000541430.6_1_19-3224737-3293329-+|GN=CELF5;	Target	Fail	Spectral Similarity	0.3713
AL20210812_SR_ERV_VT_EG__IFN_TMT10_Fxn01.15741.15741.3_2	AL20210812_SR_ERV_VT_EG__IFN_TMT10_Fxn01	EEDVLRLFQP	2	Prosit	1	15741	-1.66217	0.449638	0.89273	S.n[229.1629]EEDVLRLFQP3.F	CELF5_HUMAN|Q8N6W0;CELF5_HUMAN|Q8N6W0-2;ENST00000292672.6_1_19-3224746-3293441-+|GN=CELF5;ENST00000334293.10_1_19-3225513-3293329-+|GN=CELF5;ENST00000334293.10_1_19-3273869-3293329-+|GN=CELF5;ENST00000541430.6_1_19-3224737-3293329-+|GN=CELF5;	Target	Fail	Delta RT	0.535401
AL20210812_SR_ERV_VT_EG__IFN_TMT10_Fxn01.15742.15742.3_1	AL20210812_SR_ERV_VT_EG__IFN_TMT10_Fxn01	VSDEKRTEL	1	Prosit	1	15742	0.525197	0.000130671	0.000991639	R.n[229.1629]VSDEK[229.1629]RTEL3.G	DHX33_HUMAN|Q9H6R0;ENST00000225296.7_1_17-5347524-5372242--|GN=DHX33;ENST00000225296.7_1_17-5347527-5372179--|GN=DHX33;ENST00000225296.7_1_17-5347527-5372356--|GN=DHX33;	Target	Pass	Spectral Similarity	0.9666
AL20210812_SR_ERV_VT_EG__IFN_TMT10_Fxn01.15742.15742.3_1	AL20210812_SR_ERV_VT_EG__IFN_TMT10_Fxn01	VSDEKRTEL	1	Prosit	1	15742	0.525197	0.000130671	0.000991639	R.n[229.1629]VSDEK[229.1629]RTEL3.G	DHX33_HUMAN|Q9H6R0;ENST00000225296.7_1_17-5347524-5372242--|GN=DHX33;ENST00000225296.7_1_17-5347527-5372179--|GN=DHX33;ENST00000225296.7_1_17-5347527-5372356--|GN=DHX33;	Target	Pass	Delta RT	0.0066274
AL20210812_SR_ERV_VT_EG__IFN_TMT10_Fxn01.15743.15743.3_1	AL20210812_SR_ERV_VT_EG__IFN_TMT10_Fxn01	TEEERKAAW	1	Prosit	1	15743	0.454188	0.000130671	0.0023433	L.n[229.1629]TEEERK[229.1629]AAW3.A	ATRX_HUMAN|P46100;ATRX_HUMAN|P46100-2;ATRX_HUMAN|P46100-3;ATRX_HUMAN|P46100-4;ATRX_HUMAN|P46100-5;ENST00000373344.9_1_X-76763828-77041568--|GN=ATRX;ENST00000373344.9_1_X-76763831-77041487--|GN=ATRX;ENST00000395603.7_1_X-76763831-77041487--|GN=ATRX;ENST00000623706.3_1_X-76777719-76849341--|GN=ATRX;	Target	Pass	Spectral Similarity	0.9489
AL20210812_SR_ERV_VT_EG__IFN_TMT10_Fxn01.15743.15743.3_1	AL20210812_SR_ERV_VT_EG__IFN_TMT10_Fxn01	TEEERKAAW	1	Prosit	1	15743	0.454188	0.000130671	0.0023433	L.n[229.1629]TEEERK[229.1629]AAW3.A	ATRX_HUMAN|P46100;ATRX_HUMAN|P46100-2;ATRX_HUMAN|P46100-3;ATRX_HUMAN|P46100-4;ATRX_HUMAN|P46100-5;ENST00000373344.9_1_X-76763828-77041568--|GN=ATRX;ENST00000373344.9_1_X-76763831-77041487--|GN=ATRX;ENST00000395603.7_1_X-76763831-77041487--|GN=ATRX;ENST00000623706.3_1_X-76777719-76849341--|GN=ATRX;	Target	Pass	Delta RT	0.00409096
AL20210812_SR_ERV_VT_EG__IFN_TMT10_Fxn01.15744.15744.2_1	AL20210812_SR_ERV_VT_EG__IFN_TMT10_Fxn01	APSQPNSQI	1	Prosit	1	15744	0.400796	0.000130671	0.0044668	A.n[229.1629]APSQPNSQI2.R	DIDO1_HUMAN|Q9BTC0;DIDO1_HUMAN|Q9BTC0-1;ENST00000266070.8_1_20-61510587-61542964--|GN=DIDO1;ENST00000266070.8_1_20-61510587-61545655--|GN=DIDO1;ENST00000395340.5_1_20-61522285-61542964--|GN=DIDO1;ENST00000395340.5_1_20-61522285-61545655--|GN=DIDO1;	Target	Pass	Spectral Similarity	0.9859
AL20210812_SR_ERV_VT_EG__IFN_TMT10_Fxn01.15744.15744.2_1	AL20210812_SR_ERV_VT_EG__IFN_TMT10_Fxn01	APSQPNSQI	1	Prosit	1	15744	0.400796	0.000130671	0.0044668	A.n[229.1629]APSQPNSQI2.R	DIDO1_HUMAN|Q9BTC0;DIDO1_HUMAN|Q9BTC0-1;ENST00000266070.8_1_20-61510587-61542964--|GN=DIDO1;ENST00000266070.8_1_20-61510587-61545655--|GN=DIDO1;ENST00000395340.5_1_20-61522285-61542964--|GN=DIDO1;ENST00000395340.5_1_20-61522285-61545655--|GN=DIDO1;	Target	Pass	Delta RT	0.00287046
AL20210812_SR_ERV_VT_EG__IFN_TMT10_Fxn01.15745.15745.2_1	AL20210812_SR_ERV_VT_EG__IFN_TMT10_Fxn01	AEELERQGY	1	Prosit	1	15745	0.536755	0.000130671	0.000862063	F.n[229.1629]AEELERQGY2.G	ENST00000347486.8_1_17-27000419-27028643-+|GN=SUPT6H;ENST00000583972.1_1_17-27016246-27018123-+|GN=SUPT6H;SPT6H_HUMAN|Q7KZ85;	Target	Pass	Spectral Similarity	0.9517
AL20210812_SR_ERV_VT_EG__IFN_TMT10_Fxn01.15745.15745.2_1	AL20210812_SR_ERV_VT_EG__IFN_TMT10_Fxn01	AEELERQGY	1	Prosit	1	15745	0.536755	0.000130671	0.000862063	F.n[229.1629]AEELERQGY2.G	ENST00000347486.8_1_17-27000419-27028643-+|GN=SUPT6H;ENST00000583972.1_1_17-27016246-27018123-+|GN=SUPT6H;SPT6H_HUMAN|Q7KZ85;	Target	Pass	Delta RT	0.00214728
AL20210812_SR_ERV_VT_EG__IFN_TMT10_Fxn01.15745.15745.2_2	AL20210812_SR_ERV_VT_EG__IFN_TMT10_Fxn01	AEELQAAEHP	2	Prosit	1	15745	-0.916811	0.315656	0.89273	S.n[229.1629]AEELQAAEHP2.D	ENST00000228136.8_2_11-16760235-16776648-+|GN=C11orf58;ENST00000228136.8_2_11-16760325-16776648-+|GN=C11orf58;SMAP_HUMAN|O00193;	Target	Fail	Spectral Similarity	0.3983
AL20210812_SR_ERV_VT_EG__IFN_TMT10_Fxn01.15745.15745.2_2	AL20210812_SR_ERV_VT_EG__IFN_TMT10_Fxn01	AEELQAAEHP	2	Prosit	1	15745	-0.916811	0.315656	0.89273	S.n[229.1629]AEELQAAEHP2.D	ENST00000228136.8_2_11-16760235-16776648-+|GN=C11orf58;ENST00000228136.8_2_11-16760325-16776648-+|GN=C11orf58;SMAP_HUMAN|O00193;	Target	Fail	Delta RT	0.0168792
AL20210812_SR_ERV_VT_EG__IFN_TMT10_Fxn01.15747.15747.2_1	AL20210812_SR_ERV_VT_EG__IFN_TMT10_Fxn01	SEAAINRQI	1	Prosit	1	15747	0.613495	0.000130671	0.00034022	D.n[229.1629]SEAAINRQI2.N	ENST00000273550.11_1_11-61732201-61734897--|GN=FTH1;ENST00000450676.1_1_13-23270476-23270713--|GN=FTH1P7;ENST00000532829.5_1_11-61732550-61734897--|GN=FTH1;ENST00000533138.1_1_11-61732822-61734897--|GN=FTH1;ENST00000534180.1_1_11-61733010-61734897--|GN=FTH1;ENST00000534719.1_1_11-61732389-61734897--|GN=FTH1;ENST00000620041.4_1_11-61732201-61735060--|GN=FTH1;FRIH_HUMAN|P02794;FTMT_HUMAN|Q8N4E7;	Target	Pass	Spectral Similarity	0.9846
AL20210812_SR_ERV_VT_EG__IFN_TMT10_Fxn01.15747.15747.2_1	AL20210812_SR_ERV_VT_EG__IFN_TMT10_Fxn01	SEAAINRQI	1	Prosit	1	15747	0.613495	0.000130671	0.00034022	D.n[229.1629]SEAAINRQI2.N	ENST00000273550.11_1_11-61732201-61734897--|GN=FTH1;ENST00000450676.1_1_13-23270476-23270713--|GN=FTH1P7;ENST00000532829.5_1_11-61732550-61734897--|GN=FTH1;ENST00000533138.1_1_11-61732822-61734897--|GN=FTH1;ENST00000534180.1_1_11-61733010-61734897--|GN=FTH1;ENST00000534719.1_1_11-61732389-61734897--|GN=FTH1;ENST00000620041.4_1_11-61732201-61735060--|GN=FTH1;FRIH_HUMAN|P02794;FTMT_HUMAN|Q8N4E7;	Target	Pass	Delta RT	0.0108827
AL20210812_SR_ERV_VT_EG__IFN_TMT10_Fxn01.15749.15749.2_1	AL20210812_SR_ERV_VT_EG__IFN_TMT10_Fxn01	APAPPKAEA	1	Prosit	1	15749	0.271024	0.00103621	0.0208616	E.n[229.1629]APAPPK[229.1629]AEA2.K	ENST00000394935.7_1_17-27047332-27050896-+|GN=RPL23A;ENST00000394938.8_1_17-27047297-27050896-+|GN=RPL23A;ENST00000394938.8_1_17-27047309-27050896-+|GN=RPL23A;ENST00000399247.6_1_6-29694709-29694913--|GN=HLA-F-AS1;ENST00000422514.6_1_17-27046732-27050896-+|GN=RPL23A;ENST00000422514.6_1_17-27047020-27050899-+|GN=RPL23A;ENST00000422514.6_1_17-27047023-27050896-+|GN=RPL23A;ENST00000437246.1_1_17-59147231-59147699-+|GN=RPL23AP74;ENST00000496182.5_1_17-27047182-27050896-+|GN=RPL23A;ENST00000582736.1_1_17-27047023-27047984-+|GN=RPL23A;ENST00000606975.1_1_8-163470-182153--|GN=RPL23AP53;RL23A_HUMAN|P62750;	Target	Pass	Spectral Similarity	0.9853
AL20210812_SR_ERV_VT_EG__IFN_TMT10_Fxn01.15749.15749.2_1	AL20210812_SR_ERV_VT_EG__IFN_TMT10_Fxn01	APAPPKAEA	1	Prosit	1	15749	0.271024	0.00103621	0.0208616	E.n[229.1629]APAPPK[229.1629]AEA2.K	ENST00000394935.7_1_17-27047332-27050896-+|GN=RPL23A;ENST00000394938.8_1_17-27047297-27050896-+|GN=RPL23A;ENST00000394938.8_1_17-27047309-27050896-+|GN=RPL23A;ENST00000399247.6_1_6-29694709-29694913--|GN=HLA-F-AS1;ENST00000422514.6_1_17-27046732-27050896-+|GN=RPL23A;ENST00000422514.6_1_17-27047020-27050899-+|GN=RPL23A;ENST00000422514.6_1_17-27047023-27050896-+|GN=RPL23A;ENST00000437246.1_1_17-59147231-59147699-+|GN=RPL23AP74;ENST00000496182.5_1_17-27047182-27050896-+|GN=RPL23A;ENST00000582736.1_1_17-27047023-27047984-+|GN=RPL23A;ENST00000606975.1_1_8-163470-182153--|GN=RPL23AP53;RL23A_HUMAN|P62750;	Target	Pass	Delta RT	0.0287735
AL20210812_SR_ERV_VT_EG__IFN_TMT10_Fxn01.15749.15749.2_2	AL20210812_SR_ERV_VT_EG__IFN_TMT10_Fxn01	APAPVSVLEVV	2	Prosit	1	15749	-1.5781	0.440797	0.89273	G.n[229.1629]APAPVSVLEVV2.H	ENST00000479205.5_1_2-242031398-242033830--|GN=MTERF4;	Target	Fail	Spectral Similarity	0.5338
AL20210812_SR_ERV_VT_EG__IFN_TMT10_Fxn01.15749.15749.2_2	AL20210812_SR_ERV_VT_EG__IFN_TMT10_Fxn01	APAPVSVLEVV	2	Prosit	1	15749	-1.5781	0.440797	0.89273	G.n[229.1629]APAPVSVLEVV2.H	ENST00000479205.5_1_2-242031398-242033830--|GN=MTERF4;	Target	Fail	Delta RT	0.62522
AL20210812_SR_ERV_VT_EG__IFN_TMT10_Fxn01.15750.15750.3_2	AL20210812_SR_ERV_VT_EG__IFN_TMT10_Fxn01	VGASAYSYNSF	2	Prosit	1	15750	-1.19447	0.38084	0.89273	S.n[229.1629]VGASAYSYNSF3.P	ENST00000344586.8_1_10-101292879-101295475-+|GN=NKX2-3;ENST00000344586.8_1_10-101292888-101295475-+|GN=NKX2-3;ENST00000622383.1_1_10-101292879-101295359-+|GN=NKX2-3;ENST00000622383.1_1_10-101292888-101295359-+|GN=NKX2-3;NKX23_HUMAN|Q8TAU0;	Target	Fail	Spectral Similarity	0.4379
AL20210812_SR_ERV_VT_EG__IFN_TMT10_Fxn01.15750.15750.3_2	AL20210812_SR_ERV_VT_EG__IFN_TMT10_Fxn01	VGASAYSYNSF	2	Prosit	1	15750	-1.19447	0.38084	0.89273	S.n[229.1629]VGASAYSYNSF3.P	ENST00000344586.8_1_10-101292879-101295475-+|GN=NKX2-3;ENST00000344586.8_1_10-101292888-101295475-+|GN=NKX2-3;ENST00000622383.1_1_10-101292879-101295359-+|GN=NKX2-3;ENST00000622383.1_1_10-101292888-101295359-+|GN=NKX2-3;NKX23_HUMAN|Q8TAU0;	Target	Fail	Delta RT	0.275314
AL20210812_SR_ERV_VT_EG__IFN_TMT10_Fxn01.15751.15751.3_1	AL20210812_SR_ERV_VT_EG__IFN_TMT10_Fxn01	GVPSVCSENI	1	Prosit	1	15751	-0.599904	0.213056	0.89273	E.n[229.1629]GVPSVC[57.0215]SENI3.H	ENST00000219069.5_1_16-3333779-3340558-+|GN=ZNF263;ENST00000219069.5_1_16-3333818-3340555-+|GN=ZNF263;ZN263_HUMAN|O14978;	Target	Fail	Spectral Similarity	0.4949
AL20210812_SR_ERV_VT_EG__IFN_TMT10_Fxn01.15751.15751.3_1	AL20210812_SR_ERV_VT_EG__IFN_TMT10_Fxn01	GVPSVCSENI	1	Prosit	1	15751	-0.599904	0.213056	0.89273	E.n[229.1629]GVPSVC[57.0215]SENI3.H	ENST00000219069.5_1_16-3333779-3340558-+|GN=ZNF263;ENST00000219069.5_1_16-3333818-3340555-+|GN=ZNF263;ZN263_HUMAN|O14978;	Target	Fail	Delta RT	0.187568
AL20210812_SR_ERV_VT_EG__IFN_TMT10_Fxn01.15751.15751.3_2	AL20210812_SR_ERV_VT_EG__IFN_TMT10_Fxn01	GVCGESPVGSL	2	Prosit	1	15751	-1.13516	0.36983	0.89273	C.n[229.1629]GVC[57.0215]GESPVGSL3.L	ENST00000579695.5_1_17-38077365-38077797--|GN=ORMDL3;	Target	Fail	Spectral Similarity	0.3421
AL20210812_SR_ERV_VT_EG__IFN_TMT10_Fxn01.15751.15751.3_2	AL20210812_SR_ERV_VT_EG__IFN_TMT10_Fxn01	GVCGESPVGSL	2	Prosit	1	15751	-1.13516	0.36983	0.89273	C.n[229.1629]GVC[57.0215]GESPVGSL3.L	ENST00000579695.5_1_17-38077365-38077797--|GN=ORMDL3;	Target	Fail	Delta RT	0.21464
AL20210812_SR_ERV_VT_EG__IFN_TMT10_Fxn01.15753.15753.4_1	AL20210812_SR_ERV_VT_EG__IFN_TMT10_Fxn01	AEIEEDKARRI	1	Prosit	1	15753	0.90165	0.000130671	1.0362e-05	L.n[229.1629]AEIEEDK[229.1629]ARRI4.L	ENST00000314191.6_3_8-48686736-48805862--|GN=PRKDC;ENST00000338368.7_3_8-48686736-48805862--|GN=PRKDC;PRKDC_HUMAN|P78527;PRKDC_HUMAN|P78527-2;	Target	Pass	Spectral Similarity	0.9784
AL20210812_SR_ERV_VT_EG__IFN_TMT10_Fxn01.15753.15753.4_1	AL20210812_SR_ERV_VT_EG__IFN_TMT10_Fxn01	AEIEEDKARRI	1	Prosit	1	15753	0.90165	0.000130671	1.0362e-05	L.n[229.1629]AEIEEDK[229.1629]ARRI4.L	ENST00000314191.6_3_8-48686736-48805862--|GN=PRKDC;ENST00000338368.7_3_8-48686736-48805862--|GN=PRKDC;PRKDC_HUMAN|P78527;PRKDC_HUMAN|P78527-2;	Target	Pass	Delta RT	0.00124807
AL20210812_SR_ERV_VT_EG__IFN_TMT10_Fxn01.15754.15754.2_1	AL20210812_SR_ERV_VT_EG__IFN_TMT10_Fxn01	AIETTISLETA	1	Prosit	1	15754	-1.79668	0.459313	0.89273	E.n[229.1629]AIETTISLETA2.R	CA054_HUMAN|Q8WWF1;ENST00000369098.3_2_1-150245220-150253308-+|GN=C1orf54;ENST00000369099.7_2_1-150245133-150252146-+|GN=C1orf54;ENST00000369102.5_2_1-150245220-150252146-+|GN=C1orf54;	Target	Fail	Spectral Similarity	0
AL20210812_SR_ERV_VT_EG__IFN_TMT10_Fxn01.15754.15754.2_1	AL20210812_SR_ERV_VT_EG__IFN_TMT10_Fxn01	AIETTISLETA	1	Prosit	1	15754	-1.79668	0.459313	0.89273	E.n[229.1629]AIETTISLETA2.R	CA054_HUMAN|Q8WWF1;ENST00000369098.3_2_1-150245220-150253308-+|GN=C1orf54;ENST00000369099.7_2_1-150245133-150252146-+|GN=C1orf54;ENST00000369102.5_2_1-150245220-150252146-+|GN=C1orf54;	Target	Fail	Delta RT	0.367578
AL20210812_SR_ERV_VT_EG__IFN_TMT10_Fxn01.15755.15755.2_1	AL20210812_SR_ERV_VT_EG__IFN_TMT10_Fxn01	EEGAVDKSY	1	Prosit	1	15755	0.418959	0.000130671	0.00358768	R.n[229.1629]EEGAVDK[229.1629]SY2.C	CNDG2_HUMAN|Q86XI2;CNDG2_HUMAN|Q86XI2-2;ENST00000356309.7_1_7-158424360-158494590--|GN=NCAPG2;ENST00000356309.7_1_7-158424360-158494602--|GN=NCAPG2;ENST00000409339.3_1_7-158434158-158494590--|GN=NCAPG2;ENST00000409339.3_1_7-158434158-158494602--|GN=NCAPG2;ENST00000432615.5_1_7-158447451-158457424--|GN=NCAPG2;ENST00000441982.5_1_7-158424360-158482585--|GN=NCAPG2;ENST00000467785.5_1_7-158448006-158486027--|GN=NCAPG2;	Target	Pass	Spectral Similarity	0.9924
AL20210812_SR_ERV_VT_EG__IFN_TMT10_Fxn01.15755.15755.2_1	AL20210812_SR_ERV_VT_EG__IFN_TMT10_Fxn01	EEGAVDKSY	1	Prosit	1	15755	0.418959	0.000130671	0.00358768	R.n[229.1629]EEGAVDK[229.1629]SY2.C	CNDG2_HUMAN|Q86XI2;CNDG2_HUMAN|Q86XI2-2;ENST00000356309.7_1_7-158424360-158494590--|GN=NCAPG2;ENST00000356309.7_1_7-158424360-158494602--|GN=NCAPG2;ENST00000409339.3_1_7-158434158-158494590--|GN=NCAPG2;ENST00000409339.3_1_7-158434158-158494602--|GN=NCAPG2;ENST00000432615.5_1_7-158447451-158457424--|GN=NCAPG2;ENST00000441982.5_1_7-158424360-158482585--|GN=NCAPG2;ENST00000467785.5_1_7-158448006-158486027--|GN=NCAPG2;	Target	Pass	Delta RT	0.008236
AL20210812_SR_ERV_VT_EG__IFN_TMT10_Fxn01.15755.15755.2_2	AL20210812_SR_ERV_VT_EG__IFN_TMT10_Fxn01	EEGALSPPRDR	2	Prosit	1	15755	-1.11305	0.364658	0.89273	S.n[229.1629]EEGALSPPRDR2.A	ENST00000413988.2_3_19-45716329-45742303--|GN=EXOC3L2;EX3L2_HUMAN|Q2M3D2;	Target	Fail	Spectral Similarity	0.412
AL20210812_SR_ERV_VT_EG__IFN_TMT10_Fxn01.15755.15755.2_2	AL20210812_SR_ERV_VT_EG__IFN_TMT10_Fxn01	EEGALSPPRDR	2	Prosit	1	15755	-1.11305	0.364658	0.89273	S.n[229.1629]EEGALSPPRDR2.A	ENST00000413988.2_3_19-45716329-45742303--|GN=EXOC3L2;EX3L2_HUMAN|Q2M3D2;	Target	Fail	Delta RT	0.0984471
AL20210812_SR_ERV_VT_EG__IFN_TMT10_Fxn01.15756.15756.2_1	AL20210812_SR_ERV_VT_EG__IFN_TMT10_Fxn01	TPDSERPAQAL	1	Prosit	1	15756	0.475499	0.000130671	0.00181048	T.n[229.1629]TPDSERPAQAL2.L	ENST00000262879.10_1_20-37101640-37203607-+|GN=RALGAPB;ENST00000262879.10_1_20-37117075-37203607-+|GN=RALGAPB;ENST00000397042.7_1_20-37101640-37203607-+|GN=RALGAPB;ENST00000397042.7_1_20-37117075-37203607-+|GN=RALGAPB;ENST00000438490.2_2_20-37126137-37203607-+|GN=RALGAPB;ENST00000461423.1_1_20-37137783-37175090-+|GN=RALGAPB;ENST00000632792.1_2_20-37154537-37203607-+|GN=RALGAPB;RLGPB_HUMAN|Q86X10;RLGPB_HUMAN|Q86X10-2;RLGPB_HUMAN|Q86X10-3;RLGPB_HUMAN|Q86X10-4;	Target	Pass	Spectral Similarity	0.9254
AL20210812_SR_ERV_VT_EG__IFN_TMT10_Fxn01.15756.15756.2_1	AL20210812_SR_ERV_VT_EG__IFN_TMT10_Fxn01	TPDSERPAQAL	1	Prosit	1	15756	0.475499	0.000130671	0.00181048	T.n[229.1629]TPDSERPAQAL2.L	ENST00000262879.10_1_20-37101640-37203607-+|GN=RALGAPB;ENST00000262879.10_1_20-37117075-37203607-+|GN=RALGAPB;ENST00000397042.7_1_20-37101640-37203607-+|GN=RALGAPB;ENST00000397042.7_1_20-37117075-37203607-+|GN=RALGAPB;ENST00000438490.2_2_20-37126137-37203607-+|GN=RALGAPB;ENST00000461423.1_1_20-37137783-37175090-+|GN=RALGAPB;ENST00000632792.1_2_20-37154537-37203607-+|GN=RALGAPB;RLGPB_HUMAN|Q86X10;RLGPB_HUMAN|Q86X10-2;RLGPB_HUMAN|Q86X10-3;RLGPB_HUMAN|Q86X10-4;	Target	Pass	Delta RT	0.0106622
AL20210812_SR_ERV_VT_EG__IFN_TMT10_Fxn01.15756.15756.2_2	AL20210812_SR_ERV_VT_EG__IFN_TMT10_Fxn01	TPDSDVPRAQV	2	Prosit	1	15756	-0.669698	0.236616	0.89273	Q.n[229.1629]TPDSDVPRAQV2.G	KIZ_HUMAN|Q2M2Z5;KIZ_HUMAN|Q2M2Z5-2;KIZ_HUMAN|Q2M2Z5-3;KIZ_HUMAN|Q2M2Z5-4;KIZ_HUMAN|Q2M2Z5-5;	Target	Fail	Spectral Similarity	0.5164
AL20210812_SR_ERV_VT_EG__IFN_TMT10_Fxn01.15756.15756.2_2	AL20210812_SR_ERV_VT_EG__IFN_TMT10_Fxn01	TPDSDVPRAQV	2	Prosit	1	15756	-0.669698	0.236616	0.89273	Q.n[229.1629]TPDSDVPRAQV2.G	KIZ_HUMAN|Q2M2Z5;KIZ_HUMAN|Q2M2Z5-2;KIZ_HUMAN|Q2M2Z5-3;KIZ_HUMAN|Q2M2Z5-4;KIZ_HUMAN|Q2M2Z5-5;	Target	Fail	Delta RT	0.0118074
AL20210812_SR_ERV_VT_EG__IFN_TMT10_Fxn01.15757.15757.2_1	AL20210812_SR_ERV_VT_EG__IFN_TMT10_Fxn01	TPSDGRPEL	1	Prosit	1	15757	0.49331	0.000130671	0.0014592	G.n[229.1629]TPSDGRPEL2.R	CIP4_HUMAN|Q15642;CIP4_HUMAN|Q15642-2;CIP4_HUMAN|Q15642-3;CIP4_HUMAN|Q15642-4;CIP4_HUMAN|Q15642-5;ENST00000313244.13_1_19-6739772-6751219-+|GN=TRIP10;ENST00000313285.12_1_19-6739772-6751222-+|GN=TRIP10;ENST00000595305.5_1_19-6739772-6750443-+|GN=TRIP10;ENST00000596758.5_1_19-6739772-6751334-+|GN=TRIP10;ENST00000600428.5_1_19-6743104-6751219-+|GN=TRIP10;ENST00000600677.5_1_19-6739772-6746469-+|GN=TRIP10;	Target	Pass	Spectral Similarity	0.976
AL20210812_SR_ERV_VT_EG__IFN_TMT10_Fxn01.15757.15757.2_1	AL20210812_SR_ERV_VT_EG__IFN_TMT10_Fxn01	TPSDGRPEL	1	Prosit	1	15757	0.49331	0.000130671	0.0014592	G.n[229.1629]TPSDGRPEL2.R	CIP4_HUMAN|Q15642;CIP4_HUMAN|Q15642-2;CIP4_HUMAN|Q15642-3;CIP4_HUMAN|Q15642-4;CIP4_HUMAN|Q15642-5;ENST00000313244.13_1_19-6739772-6751219-+|GN=TRIP10;ENST00000313285.12_1_19-6739772-6751222-+|GN=TRIP10;ENST00000595305.5_1_19-6739772-6750443-+|GN=TRIP10;ENST00000596758.5_1_19-6739772-6751334-+|GN=TRIP10;ENST00000600428.5_1_19-6743104-6751219-+|GN=TRIP10;ENST00000600677.5_1_19-6739772-6746469-+|GN=TRIP10;	Target	Pass	Delta RT	0.0132559
AL20210812_SR_ERV_VT_EG__IFN_TMT10_Fxn01.15758.15758.2_1	AL20210812_SR_ERV_VT_EG__IFN_TMT10_Fxn01	KGDSSAEEL	1	Prosit	1	15758	0.683843	0.000130671	0.000145077	K.n[229.1629]K[229.1629]GDSSAEEL2.K	ENST00000311528.9_1_16-89627367-89629450-+|GN=RPL13;ENST00000392730.2_1_17-17286693-17287326--|GN=RPL13P12;ENST00000399461.8_1_16-89627605-89629447-+|GN=RPL13;ENST00000412023.5_1_12-6993487-6993658-+|GN=RPL13P5;ENST00000421824.1_1_12-6993036-6993658-+|GN=RPL13P5;ENST00000452368.7_1_16-89627367-89629447-+|GN=RPL13;ENST00000474329.2_1_19-56728686-56728920--|GN=CTD-2086L14.1;ENST00000484610.5_1_16-89627907-89629447-+|GN=RPL13;RL13_HUMAN|P26373;RL13_HUMAN|P26373-2;	Target	Pass	Spectral Similarity	0.9941
AL20210812_SR_ERV_VT_EG__IFN_TMT10_Fxn01.15758.15758.2_1	AL20210812_SR_ERV_VT_EG__IFN_TMT10_Fxn01	KGDSSAEEL	1	Prosit	1	15758	0.683843	0.000130671	0.000145077	K.n[229.1629]K[229.1629]GDSSAEEL2.K	ENST00000311528.9_1_16-89627367-89629450-+|GN=RPL13;ENST00000392730.2_1_17-17286693-17287326--|GN=RPL13P12;ENST00000399461.8_1_16-89627605-89629447-+|GN=RPL13;ENST00000412023.5_1_12-6993487-6993658-+|GN=RPL13P5;ENST00000421824.1_1_12-6993036-6993658-+|GN=RPL13P5;ENST00000452368.7_1_16-89627367-89629447-+|GN=RPL13;ENST00000474329.2_1_19-56728686-56728920--|GN=CTD-2086L14.1;ENST00000484610.5_1_16-89627907-89629447-+|GN=RPL13;RL13_HUMAN|P26373;RL13_HUMAN|P26373-2;	Target	Pass	Delta RT	0.00665921
AL20210812_SR_ERV_VT_EG__IFN_TMT10_Fxn01.15760.15760.3_1	AL20210812_SR_ERV_VT_EG__IFN_TMT10_Fxn01	AETDERRLL	1	Prosit	1	15760	0.520578	0.000130671	0.00104871	A.n[229.1629]AETDERRLL3.A	ENST00000337288.9_2_2-96874284-96874539--|GN=STARD7;	Target	Pass	Spectral Similarity	0.9771
AL20210812_SR_ERV_VT_EG__IFN_TMT10_Fxn01.15760.15760.3_1	AL20210812_SR_ERV_VT_EG__IFN_TMT10_Fxn01	AETDERRLL	1	Prosit	1	15760	0.520578	0.000130671	0.00104871	A.n[229.1629]AETDERRLL3.A	ENST00000337288.9_2_2-96874284-96874539--|GN=STARD7;	Target	Pass	Delta RT	0.0244461
AL20210812_SR_ERV_VT_EG__IFN_TMT10_Fxn01.15760.15760.3_2	AL20210812_SR_ERV_VT_EG__IFN_TMT10_Fxn01	AETDRLREI	2	Prosit	1	15760	-0.260014	0.077245	0.811687	R.n[229.1629]AETDRLREI3.L	ENST00000374040.7_1_1-27681884-27693088--|GN=MAP3K6;ENST00000374040.7_1_1-27681884-27693157--|GN=MAP3K6;ENST00000470890.1_1_1-27681884-27683265--|GN=MAP3K6;ENST00000493901.5_1_1-27681884-27693088--|GN=MAP3K6;ENST00000493901.5_1_1-27681884-27693353--|GN=MAP3K6;M3K6_HUMAN|O95382;M3K6_HUMAN|O95382-3;	Target	Fail	Spectral Similarity	0.7168
AL20210812_SR_ERV_VT_EG__IFN_TMT10_Fxn01.15760.15760.3_2	AL20210812_SR_ERV_VT_EG__IFN_TMT10_Fxn01	AETDRLREI	2	Prosit	1	15760	-0.260014	0.077245	0.811687	R.n[229.1629]AETDRLREI3.L	ENST00000374040.7_1_1-27681884-27693088--|GN=MAP3K6;ENST00000374040.7_1_1-27681884-27693157--|GN=MAP3K6;ENST00000470890.1_1_1-27681884-27683265--|GN=MAP3K6;ENST00000493901.5_1_1-27681884-27693088--|GN=MAP3K6;ENST00000493901.5_1_1-27681884-27693353--|GN=MAP3K6;M3K6_HUMAN|O95382;M3K6_HUMAN|O95382-3;	Target	Fail	Delta RT	0.0076899
AL20210812_SR_ERV_VT_EG__IFN_TMT10_Fxn01.15761.15761.2_1	AL20210812_SR_ERV_VT_EG__IFN_TMT10_Fxn01	RPAEVGGMQL	1	Prosit	1	15761	0.725535	0.000130671	8.75396e-05	A.n[229.1629]RPAEVGGM[15.9949]QL2.R	DUT_HUMAN|P33316;DUT_HUMAN|P33316-2;ENST00000331200.7_1_15-48623676-48634272-+|GN=DUT;ENST00000331200.7_1_15-48623712-48634272-+|GN=DUT;ENST00000455976.6_1_15-48624307-48634272-+|GN=DUT;ENST00000455976.6_1_15-48624448-48634272-+|GN=DUT;ENST00000558813.5_1_15-48623603-48634272-+|GN=DUT;ENST00000558978.5_1_15-48623676-48633706-+|GN=DUT;ENST00000558978.5_1_15-48623712-48633706-+|GN=DUT;ENST00000559416.5_2_15-48623363-48634272-+|GN=DUT;ENST00000559540.5_1_15-48624448-48633622-+|GN=DUT;ENST00000559935.5_1_15-48623363-48633678-+|GN=DUT;	Target	Pass	Spectral Similarity	0.9339
AL20210812_SR_ERV_VT_EG__IFN_TMT10_Fxn01.15761.15761.2_1	AL20210812_SR_ERV_VT_EG__IFN_TMT10_Fxn01	RPAEVGGMQL	1	Prosit	1	15761	0.725535	0.000130671	8.75396e-05	A.n[229.1629]RPAEVGGM[15.9949]QL2.R	DUT_HUMAN|P33316;DUT_HUMAN|P33316-2;ENST00000331200.7_1_15-48623676-48634272-+|GN=DUT;ENST00000331200.7_1_15-48623712-48634272-+|GN=DUT;ENST00000455976.6_1_15-48624307-48634272-+|GN=DUT;ENST00000455976.6_1_15-48624448-48634272-+|GN=DUT;ENST00000558813.5_1_15-48623603-48634272-+|GN=DUT;ENST00000558978.5_1_15-48623676-48633706-+|GN=DUT;ENST00000558978.5_1_15-48623712-48633706-+|GN=DUT;ENST00000559416.5_2_15-48623363-48634272-+|GN=DUT;ENST00000559540.5_1_15-48624448-48633622-+|GN=DUT;ENST00000559935.5_1_15-48623363-48633678-+|GN=DUT;	Target	Pass	Delta RT	0.00740996
AL20210812_SR_ERV_VT_EG__IFN_TMT10_Fxn01.15762.15762.2_1	AL20210812_SR_ERV_VT_EG__IFN_TMT10_Fxn01	DTNADKQL	1	Prosit	1	15762	0.430835	0.000130671	0.00310809	L.n[229.1629]DTNADK[229.1629]QL2.S	ENST00000368738.3_1_1-153330336-153333311-+|GN=S100A9;ENST00000368738.3_1_1-153330759-153333311-+|GN=S100A9;S10A9_HUMAN|P06702;	Target	Pass	Spectral Similarity	0.9933
AL20210812_SR_ERV_VT_EG__IFN_TMT10_Fxn01.15762.15762.2_1	AL20210812_SR_ERV_VT_EG__IFN_TMT10_Fxn01	DTNADKQL	1	Prosit	1	15762	0.430835	0.000130671	0.00310809	L.n[229.1629]DTNADK[229.1629]QL2.S	ENST00000368738.3_1_1-153330336-153333311-+|GN=S100A9;ENST00000368738.3_1_1-153330759-153333311-+|GN=S100A9;S10A9_HUMAN|P06702;	Target	Pass	Delta RT	0.00744919
AL20210812_SR_ERV_VT_EG__IFN_TMT10_Fxn01.15762.15762.2_2	AL20210812_SR_ERV_VT_EG__IFN_TMT10_Fxn01	DTNDALQK	2	Prosit	1	15762	-0.622608	0.222082	0.89273	S.n[229.1629]DTNDALQK[229.1629]2.N	ENST00000240587.4_1_19-31767455-31840125--|GN=TSHZ3;TSH3_HUMAN|Q63HK5;	Target	Fail	Spectral Similarity	0.5329
AL20210812_SR_ERV_VT_EG__IFN_TMT10_Fxn01.15762.15762.2_2	AL20210812_SR_ERV_VT_EG__IFN_TMT10_Fxn01	DTNDALQK	2	Prosit	1	15762	-0.622608	0.222082	0.89273	S.n[229.1629]DTNDALQK[229.1629]2.N	ENST00000240587.4_1_19-31767455-31840125--|GN=TSHZ3;TSH3_HUMAN|Q63HK5;	Target	Fail	Delta RT	0.0165536
AL20210812_SR_ERV_VT_EG__IFN_TMT10_Fxn01.15765.15765.3_1	AL20210812_SR_ERV_VT_EG__IFN_TMT10_Fxn01	AEDEGVSQRKF	1	Prosit	1	15765	0.633304	0.000130671	0.000267627	S.n[229.1629]AEDEGVSQRK[229.1629]F3.L	CLIC1_HUMAN|O00299;ENST00000375780.6_1_6-31698621-31704585--|GN=CLIC1;ENST00000375784.7_1_6-31698618-31704095--|GN=CLIC1;ENST00000375784.7_1_6-31698621-31704077--|GN=CLIC1;ENST00000616760.1_1_6-31698621-31704305--|GN=CLIC1;	Target	Pass	Spectral Similarity	0.9562
AL20210812_SR_ERV_VT_EG__IFN_TMT10_Fxn01.15765.15765.3_1	AL20210812_SR_ERV_VT_EG__IFN_TMT10_Fxn01	AEDEGVSQRKF	1	Prosit	1	15765	0.633304	0.000130671	0.000267627	S.n[229.1629]AEDEGVSQRK[229.1629]F3.L	CLIC1_HUMAN|O00299;ENST00000375780.6_1_6-31698621-31704585--|GN=CLIC1;ENST00000375784.7_1_6-31698618-31704095--|GN=CLIC1;ENST00000375784.7_1_6-31698621-31704077--|GN=CLIC1;ENST00000616760.1_1_6-31698621-31704305--|GN=CLIC1;	Target	Pass	Delta RT	0.0100429
AL20210812_SR_ERV_VT_EG__IFN_TMT10_Fxn01.15765.15765.3_2	AL20210812_SR_ERV_VT_EG__IFN_TMT10_Fxn01	AEDADGPRRRLAAP	2	Prosit	1	15765	-0.593332	0.210743	0.89273	A.n[229.1629]AEDADGPRRRLAAP3.G	ENST00000342665.4_2_20-306490-307513-+|GN=SOX12;	Target	Fail	Spectral Similarity	0.6659
AL20210812_SR_ERV_VT_EG__IFN_TMT10_Fxn01.15765.15765.3_2	AL20210812_SR_ERV_VT_EG__IFN_TMT10_Fxn01	AEDADGPRRRLAAP	2	Prosit	1	15765	-0.593332	0.210743	0.89273	A.n[229.1629]AEDADGPRRRLAAP3.G	ENST00000342665.4_2_20-306490-307513-+|GN=SOX12;	Target	Fail	Delta RT	0.12512
AL20210812_SR_ERV_VT_EG__IFN_TMT10_Fxn01.15766.15766.2_1	AL20210812_SR_ERV_VT_EG__IFN_TMT10_Fxn01	AETDERRLL	1	Prosit	1	15766	0.343668	0.000130671	0.00886779	A.n[229.1629]AETDERRLL2.A	ENST00000337288.9_2_2-96874284-96874539--|GN=STARD7;	Target	Pass	Spectral Similarity	0.9233
AL20210812_SR_ERV_VT_EG__IFN_TMT10_Fxn01.15766.15766.2_1	AL20210812_SR_ERV_VT_EG__IFN_TMT10_Fxn01	AETDERRLL	1	Prosit	1	15766	0.343668	0.000130671	0.00886779	A.n[229.1629]AETDERRLL2.A	ENST00000337288.9_2_2-96874284-96874539--|GN=STARD7;	Target	Pass	Delta RT	0.0243347
AL20210812_SR_ERV_VT_EG__IFN_TMT10_Fxn01.15767.15767.2_1	AL20210812_SR_ERV_VT_EG__IFN_TMT10_Fxn01	APAEARAL	1	Prosit	1	15767	0.405572	0.000130671	0.00421684	R.n[229.1629]APAEARAL2.G	ENST00000268124.9_1_15-89873441-89878057--|GN=POLG;ENST00000442287.6_1_15-89873441-89878057--|GN=POLG;ENST00000631044.2_1_15-89875602-89877988--|GN=POLG;PLGRF_HUMAN|A0A3B3IS91;	Target	Pass	Spectral Similarity	0.9585
AL20210812_SR_ERV_VT_EG__IFN_TMT10_Fxn01.15767.15767.2_1	AL20210812_SR_ERV_VT_EG__IFN_TMT10_Fxn01	APAEARAL	1	Prosit	1	15767	0.405572	0.000130671	0.00421684	R.n[229.1629]APAEARAL2.G	ENST00000268124.9_1_15-89873441-89878057--|GN=POLG;ENST00000442287.6_1_15-89873441-89878057--|GN=POLG;ENST00000631044.2_1_15-89875602-89877988--|GN=POLG;PLGRF_HUMAN|A0A3B3IS91;	Target	Pass	Delta RT	0.000722121
AL20210812_SR_ERV_VT_EG__IFN_TMT10_Fxn01.15768.15768.2_1	AL20210812_SR_ERV_VT_EG__IFN_TMT10_Fxn01	MDCEHFKA	1	Prosit	1	15768	-0.430553	0.144737	0.89273	K.n[229.1629]M[15.9949]DC[57.0215]EHFK[229.1629]A2.R	ENST00000291560.6_1_21-44949636-45077977--|GN=HSF2BP;HSF2B_HUMAN|O75031;HSF2B_HUMAN|O75031-2;	Target	Fail	Spectral Similarity	0.5117
AL20210812_SR_ERV_VT_EG__IFN_TMT10_Fxn01.15768.15768.2_1	AL20210812_SR_ERV_VT_EG__IFN_TMT10_Fxn01	MDCEHFKA	1	Prosit	1	15768	-0.430553	0.144737	0.89273	K.n[229.1629]M[15.9949]DC[57.0215]EHFK[229.1629]A2.R	ENST00000291560.6_1_21-44949636-45077977--|GN=HSF2BP;HSF2B_HUMAN|O75031;HSF2B_HUMAN|O75031-2;	Target	Fail	Delta RT	0.0552608
AL20210812_SR_ERV_VT_EG__IFN_TMT10_Fxn01.15769.15769.3_2	AL20210812_SR_ERV_VT_EG__IFN_TMT10_Fxn01	ASPQAVQRSPPRSRD	2	Prosit	1	15769	-1.30573	0.402085	0.89273	R.n[229.1629]ASPQAVQRSPPRSRD3.R	ENST00000564460.2_1_16-952537-955195--|GN=LA16c-306A4.2;	Target	Fail	Spectral Similarity	0.1917
AL20210812_SR_ERV_VT_EG__IFN_TMT10_Fxn01.15769.15769.3_2	AL20210812_SR_ERV_VT_EG__IFN_TMT10_Fxn01	ASPQAVQRSPPRSRD	2	Prosit	1	15769	-1.30573	0.402085	0.89273	R.n[229.1629]ASPQAVQRSPPRSRD3.R	ENST00000564460.2_1_16-952537-955195--|GN=LA16c-306A4.2;	Target	Fail	Delta RT	0.190724
AL20210812_SR_ERV_VT_EG__IFN_TMT10_Fxn01.15771.15771.3_1	AL20210812_SR_ERV_VT_EG__IFN_TMT10_Fxn01	VGASAYSYNSF	1	Prosit	1	15771	-0.793659	0.278072	0.89273	S.n[229.1629]VGASAYSYNSF3.P	ENST00000344586.8_1_10-101292879-101295475-+|GN=NKX2-3;ENST00000344586.8_1_10-101292888-101295475-+|GN=NKX2-3;ENST00000622383.1_1_10-101292879-101295359-+|GN=NKX2-3;ENST00000622383.1_1_10-101292888-101295359-+|GN=NKX2-3;NKX23_HUMAN|Q8TAU0;	Target	Fail	Spectral Similarity	0.4713
AL20210812_SR_ERV_VT_EG__IFN_TMT10_Fxn01.15771.15771.3_1	AL20210812_SR_ERV_VT_EG__IFN_TMT10_Fxn01	VGASAYSYNSF	1	Prosit	1	15771	-0.793659	0.278072	0.89273	S.n[229.1629]VGASAYSYNSF3.P	ENST00000344586.8_1_10-101292879-101295475-+|GN=NKX2-3;ENST00000344586.8_1_10-101292888-101295475-+|GN=NKX2-3;ENST00000622383.1_1_10-101292879-101295359-+|GN=NKX2-3;ENST00000622383.1_1_10-101292888-101295359-+|GN=NKX2-3;NKX23_HUMAN|Q8TAU0;	Target	Fail	Delta RT	0.274895
AL20210812_SR_ERV_VT_EG__IFN_TMT10_Fxn01.15772.15772.2_1	AL20210812_SR_ERV_VT_EG__IFN_TMT10_Fxn01	APAPPKAEA	1	Prosit	1	15772	0.365376	0.000130671	0.00683939	E.n[229.1629]APAPPK[229.1629]AEA2.K	ENST00000394935.7_1_17-27047332-27050896-+|GN=RPL23A;ENST00000394938.8_1_17-27047297-27050896-+|GN=RPL23A;ENST00000394938.8_1_17-27047309-27050896-+|GN=RPL23A;ENST00000399247.6_1_6-29694709-29694913--|GN=HLA-F-AS1;ENST00000422514.6_1_17-27046732-27050896-+|GN=RPL23A;ENST00000422514.6_1_17-27047020-27050899-+|GN=RPL23A;ENST00000422514.6_1_17-27047023-27050896-+|GN=RPL23A;ENST00000437246.1_1_17-59147231-59147699-+|GN=RPL23AP74;ENST00000496182.5_1_17-27047182-27050896-+|GN=RPL23A;ENST00000582736.1_1_17-27047023-27047984-+|GN=RPL23A;ENST00000606975.1_1_8-163470-182153--|GN=RPL23AP53;RL23A_HUMAN|P62750;	Target	Pass	Spectral Similarity	0.9719
AL20210812_SR_ERV_VT_EG__IFN_TMT10_Fxn01.15772.15772.2_1	AL20210812_SR_ERV_VT_EG__IFN_TMT10_Fxn01	APAPPKAEA	1	Prosit	1	15772	0.365376	0.000130671	0.00683939	E.n[229.1629]APAPPK[229.1629]AEA2.K	ENST00000394935.7_1_17-27047332-27050896-+|GN=RPL23A;ENST00000394938.8_1_17-27047297-27050896-+|GN=RPL23A;ENST00000394938.8_1_17-27047309-27050896-+|GN=RPL23A;ENST00000399247.6_1_6-29694709-29694913--|GN=HLA-F-AS1;ENST00000422514.6_1_17-27046732-27050896-+|GN=RPL23A;ENST00000422514.6_1_17-27047020-27050899-+|GN=RPL23A;ENST00000422514.6_1_17-27047023-27050896-+|GN=RPL23A;ENST00000437246.1_1_17-59147231-59147699-+|GN=RPL23AP74;ENST00000496182.5_1_17-27047182-27050896-+|GN=RPL23A;ENST00000582736.1_1_17-27047023-27047984-+|GN=RPL23A;ENST00000606975.1_1_8-163470-182153--|GN=RPL23AP53;RL23A_HUMAN|P62750;	Target	Pass	Delta RT	0.0292295
AL20210812_SR_ERV_VT_EG__IFN_TMT10_Fxn01.15772.15772.2_2	AL20210812_SR_ERV_VT_EG__IFN_TMT10_Fxn01	APAPVSVLEVV	2	Prosit	1	15772	-1.70604	0.452874	0.89273	G.n[229.1629]APAPVSVLEVV2.H	ENST00000479205.5_1_2-242031398-242033830--|GN=MTERF4;	Target	Fail	Spectral Similarity	0.4938
AL20210812_SR_ERV_VT_EG__IFN_TMT10_Fxn01.15772.15772.2_2	AL20210812_SR_ERV_VT_EG__IFN_TMT10_Fxn01	APAPVSVLEVV	2	Prosit	1	15772	-1.70604	0.452874	0.89273	G.n[229.1629]APAPVSVLEVV2.H	ENST00000479205.5_1_2-242031398-242033830--|GN=MTERF4;	Target	Fail	Delta RT	0.624764
AL20210812_SR_ERV_VT_EG__IFN_TMT10_Fxn01.15773.15773.2_1	AL20210812_SR_ERV_VT_EG__IFN_TMT10_Fxn01	SEAAINRQI	1	Prosit	1	15773	0.400322	0.000130671	0.00449242	D.n[229.1629]SEAAINRQI2.N	ENST00000273550.11_1_11-61732201-61734897--|GN=FTH1;ENST00000450676.1_1_13-23270476-23270713--|GN=FTH1P7;ENST00000532829.5_1_11-61732550-61734897--|GN=FTH1;ENST00000533138.1_1_11-61732822-61734897--|GN=FTH1;ENST00000534180.1_1_11-61733010-61734897--|GN=FTH1;ENST00000534719.1_1_11-61732389-61734897--|GN=FTH1;ENST00000620041.4_1_11-61732201-61735060--|GN=FTH1;FRIH_HUMAN|P02794;FTMT_HUMAN|Q8N4E7;	Target	Pass	Spectral Similarity	0.9724
AL20210812_SR_ERV_VT_EG__IFN_TMT10_Fxn01.15773.15773.2_1	AL20210812_SR_ERV_VT_EG__IFN_TMT10_Fxn01	SEAAINRQI	1	Prosit	1	15773	0.400322	0.000130671	0.00449242	D.n[229.1629]SEAAINRQI2.N	ENST00000273550.11_1_11-61732201-61734897--|GN=FTH1;ENST00000450676.1_1_13-23270476-23270713--|GN=FTH1P7;ENST00000532829.5_1_11-61732550-61734897--|GN=FTH1;ENST00000533138.1_1_11-61732822-61734897--|GN=FTH1;ENST00000534180.1_1_11-61733010-61734897--|GN=FTH1;ENST00000534719.1_1_11-61732389-61734897--|GN=FTH1;ENST00000620041.4_1_11-61732201-61735060--|GN=FTH1;FRIH_HUMAN|P02794;FTMT_HUMAN|Q8N4E7;	Target	Pass	Delta RT	0.0103578
AL20210812_SR_ERV_VT_EG__IFN_TMT10_Fxn01.15773.15773.2_2	AL20210812_SR_ERV_VT_EG__IFN_TMT10_Fxn01	SLEAAQRAVG	2	Prosit	1	15773	-0.794924	0.27874	0.89273	A.n[229.1629]SLEAAQRAVG2.V	ENST00000539908.6_2_19-3708514-3750679-+|GN=TJP3;ENST00000541714.6_1_19-3708292-3750679-+|GN=TJP3;ENST00000541714.6_1_19-3728430-3750679-+|GN=TJP3;ENST00000587686.1_1_19-3728373-3750679-+|GN=TJP3;ENST00000589378.5_1_19-3721890-3750679-+|GN=TJP3;ZO3_HUMAN|O95049;ZO3_HUMAN|O95049-3;ZO3_HUMAN|O95049-4;ZO3_HUMAN|O95049-5;	Target	Fail	Spectral Similarity	0.4824
AL20210812_SR_ERV_VT_EG__IFN_TMT10_Fxn01.15773.15773.2_2	AL20210812_SR_ERV_VT_EG__IFN_TMT10_Fxn01	SLEAAQRAVG	2	Prosit	1	15773	-0.794924	0.27874	0.89273	A.n[229.1629]SLEAAQRAVG2.V	ENST00000539908.6_2_19-3708514-3750679-+|GN=TJP3;ENST00000541714.6_1_19-3708292-3750679-+|GN=TJP3;ENST00000541714.6_1_19-3728430-3750679-+|GN=TJP3;ENST00000587686.1_1_19-3728373-3750679-+|GN=TJP3;ENST00000589378.5_1_19-3721890-3750679-+|GN=TJP3;ZO3_HUMAN|O95049;ZO3_HUMAN|O95049-3;ZO3_HUMAN|O95049-4;ZO3_HUMAN|O95049-5;	Target	Fail	Delta RT	0.0181983
AL20210812_SR_ERV_VT_EG__IFN_TMT10_Fxn01.15774.15774.2_1	AL20210812_SR_ERV_VT_EG__IFN_TMT10_Fxn01	APSQPNSQI	1	Prosit	1	15774	0.447608	0.000130671	0.00253748	A.n[229.1629]APSQPNSQI2.R	DIDO1_HUMAN|Q9BTC0;DIDO1_HUMAN|Q9BTC0-1;ENST00000266070.8_1_20-61510587-61542964--|GN=DIDO1;ENST00000266070.8_1_20-61510587-61545655--|GN=DIDO1;ENST00000395340.5_1_20-61522285-61542964--|GN=DIDO1;ENST00000395340.5_1_20-61522285-61545655--|GN=DIDO1;	Target	Pass	Spectral Similarity	0.9915
AL20210812_SR_ERV_VT_EG__IFN_TMT10_Fxn01.15774.15774.2_1	AL20210812_SR_ERV_VT_EG__IFN_TMT10_Fxn01	APSQPNSQI	1	Prosit	1	15774	0.447608	0.000130671	0.00253748	A.n[229.1629]APSQPNSQI2.R	DIDO1_HUMAN|Q9BTC0;DIDO1_HUMAN|Q9BTC0-1;ENST00000266070.8_1_20-61510587-61542964--|GN=DIDO1;ENST00000266070.8_1_20-61510587-61545655--|GN=DIDO1;ENST00000395340.5_1_20-61522285-61542964--|GN=DIDO1;ENST00000395340.5_1_20-61522285-61545655--|GN=DIDO1;	Target	Pass	Delta RT	0.00347594
AL20210812_SR_ERV_VT_EG__IFN_TMT10_Fxn01.15774.15774.2_2	AL20210812_SR_ERV_VT_EG__IFN_TMT10_Fxn01	TPNANPSQI	2	Prosit	1	15774	-0.904829	0.311396	0.89273	M.n[229.1629]TPNANPSQI2.Y	ENST00000221431.10_1_19-39406248-39421376--|GN=SARS2;ENST00000221431.10_1_19-39406248-39421400--|GN=SARS2;ENST00000430193.7_1_19-39406248-39421376--|GN=SARS2;ENST00000594171.5_1_19-39406248-39416867--|GN=SARS2;ENST00000599996.1_1_19-39406248-39440452--|GN=CTC-360G5.8;ENST00000600042.5_1_19-39406248-39421376--|GN=SARS2;ENST00000600042.5_1_19-39406248-39421400--|GN=SARS2;ENST00000602034.1_1_19-39408732-39410638--|GN=SARS2;SYSM_HUMAN|Q9NP81;SYSM_HUMAN|Q9NP81-2;	Target	Fail	Spectral Similarity	0.4494
AL20210812_SR_ERV_VT_EG__IFN_TMT10_Fxn01.15774.15774.2_2	AL20210812_SR_ERV_VT_EG__IFN_TMT10_Fxn01	TPNANPSQI	2	Prosit	1	15774	-0.904829	0.311396	0.89273	M.n[229.1629]TPNANPSQI2.Y	ENST00000221431.10_1_19-39406248-39421376--|GN=SARS2;ENST00000221431.10_1_19-39406248-39421400--|GN=SARS2;ENST00000430193.7_1_19-39406248-39421376--|GN=SARS2;ENST00000594171.5_1_19-39406248-39416867--|GN=SARS2;ENST00000599996.1_1_19-39406248-39440452--|GN=CTC-360G5.8;ENST00000600042.5_1_19-39406248-39421376--|GN=SARS2;ENST00000600042.5_1_19-39406248-39421400--|GN=SARS2;ENST00000602034.1_1_19-39408732-39410638--|GN=SARS2;SYSM_HUMAN|Q9NP81;SYSM_HUMAN|Q9NP81-2;	Target	Fail	Delta RT	0.0500066
AL20210812_SR_ERV_VT_EG__IFN_TMT10_Fxn01.15775.15775.3_1	AL20210812_SR_ERV_VT_EG__IFN_TMT10_Fxn01	AFLAAACSPC	1	Prosit	1	15775	-1.39384	0.417775	0.89273	A.n[229.1629]AFLAAAC[57.0215]SPC[57.0215]3.L	ENST00000503507.1_1_5-68463110-68463275-+|GN=CCNB1;	Target	Fail	Spectral Similarity	0
AL20210812_SR_ERV_VT_EG__IFN_TMT10_Fxn01.15775.15775.3_1	AL20210812_SR_ERV_VT_EG__IFN_TMT10_Fxn01	AFLAAACSPC	1	Prosit	1	15775	-1.39384	0.417775	0.89273	A.n[229.1629]AFLAAAC[57.0215]SPC[57.0215]3.L	ENST00000503507.1_1_5-68463110-68463275-+|GN=CCNB1;	Target	Fail	Delta RT	0.274105
AL20210812_SR_ERV_VT_EG__IFN_TMT10_Fxn01.15776.15776.2_1	AL20210812_SR_ERV_VT_EG__IFN_TMT10_Fxn01	APQETRGIP	1	Prosit	1	15776	0.4155	0.000130671	0.00374069	A.n[229.1629]APQETRGIP2.S	ENST00000279387.11_1_16-30087367-30096383-+|GN=PPP4C;ENST00000279387.11_1_16-30087698-30096380-+|GN=PPP4C;ENST00000566749.5_1_16-30094185-30096380-+|GN=PPP4C;PP4C_HUMAN|P60510;	Target	Pass	Spectral Similarity	0.9679
AL20210812_SR_ERV_VT_EG__IFN_TMT10_Fxn01.15776.15776.2_1	AL20210812_SR_ERV_VT_EG__IFN_TMT10_Fxn01	APQETRGIP	1	Prosit	1	15776	0.4155	0.000130671	0.00374069	A.n[229.1629]APQETRGIP2.S	ENST00000279387.11_1_16-30087367-30096383-+|GN=PPP4C;ENST00000279387.11_1_16-30087698-30096380-+|GN=PPP4C;ENST00000566749.5_1_16-30094185-30096380-+|GN=PPP4C;PP4C_HUMAN|P60510;	Target	Pass	Delta RT	0.0145729
AL20210812_SR_ERV_VT_EG__IFN_TMT10_Fxn01.15776.15776.2_2	AL20210812_SR_ERV_VT_EG__IFN_TMT10_Fxn01	APQEGTPRI	2	Prosit	1	15776	-0.369046	0.120426	0.886525	L.n[229.1629]APQEGTPRI2.L	ENST00000302006.3_1_5-3596219-3601154-+|GN=IRX1;IRX1_HUMAN|P78414;	Target	Fail	Spectral Similarity	0.7783
AL20210812_SR_ERV_VT_EG__IFN_TMT10_Fxn01.15776.15776.2_2	AL20210812_SR_ERV_VT_EG__IFN_TMT10_Fxn01	APQEGTPRI	2	Prosit	1	15776	-0.369046	0.120426	0.886525	L.n[229.1629]APQEGTPRI2.L	ENST00000302006.3_1_5-3596219-3601154-+|GN=IRX1;IRX1_HUMAN|P78414;	Target	Fail	Delta RT	0.0176098
AL20210812_SR_ERV_VT_EG__IFN_TMT10_Fxn01.15778.15778.2_1	AL20210812_SR_ERV_VT_EG__IFN_TMT10_Fxn01	AEELERQGY	1	Prosit	1	15778	0.629334	0.000130671	0.000280816	F.n[229.1629]AEELERQGY2.G	ENST00000347486.8_1_17-27000419-27028643-+|GN=SUPT6H;ENST00000583972.1_1_17-27016246-27018123-+|GN=SUPT6H;SPT6H_HUMAN|Q7KZ85;	Target	Pass	Spectral Similarity	0.9764
AL20210812_SR_ERV_VT_EG__IFN_TMT10_Fxn01.15778.15778.2_1	AL20210812_SR_ERV_VT_EG__IFN_TMT10_Fxn01	AEELERQGY	1	Prosit	1	15778	0.629334	0.000130671	0.000280816	F.n[229.1629]AEELERQGY2.G	ENST00000347486.8_1_17-27000419-27028643-+|GN=SUPT6H;ENST00000583972.1_1_17-27016246-27018123-+|GN=SUPT6H;SPT6H_HUMAN|Q7KZ85;	Target	Pass	Delta RT	0.00148242
AL20210812_SR_ERV_VT_EG__IFN_TMT10_Fxn01.15778.15778.2_2	AL20210812_SR_ERV_VT_EG__IFN_TMT10_Fxn01	AEELQAAEHP	2	Prosit	1	15778	-0.861153	0.300397	0.89273	S.n[229.1629]AEELQAAEHP2.D	ENST00000228136.8_2_11-16760235-16776648-+|GN=C11orf58;ENST00000228136.8_2_11-16760325-16776648-+|GN=C11orf58;SMAP_HUMAN|O00193;	Target	Fail	Spectral Similarity	0.399
AL20210812_SR_ERV_VT_EG__IFN_TMT10_Fxn01.15778.15778.2_2	AL20210812_SR_ERV_VT_EG__IFN_TMT10_Fxn01	AEELQAAEHP	2	Prosit	1	15778	-0.861153	0.300397	0.89273	S.n[229.1629]AEELQAAEHP2.D	ENST00000228136.8_2_11-16760235-16776648-+|GN=C11orf58;ENST00000228136.8_2_11-16760325-16776648-+|GN=C11orf58;SMAP_HUMAN|O00193;	Target	Fail	Delta RT	0.0162143
AL20210812_SR_ERV_VT_EG__IFN_TMT10_Fxn01.15779.15779.3_1	AL20210812_SR_ERV_VT_EG__IFN_TMT10_Fxn01	TEALRTEEK	1	Prosit	1	15779	-0.571548	0.202781	0.89273	I.n[229.1629]TEALRTEEK[229.1629]3.V	ENST00000547487.5_1_12-56235002-56236716--|GN=MMP19;	Target	Fail	Spectral Similarity	0.3858
AL20210812_SR_ERV_VT_EG__IFN_TMT10_Fxn01.15779.15779.3_1	AL20210812_SR_ERV_VT_EG__IFN_TMT10_Fxn01	TEALRTEEK	1	Prosit	1	15779	-0.571548	0.202781	0.89273	I.n[229.1629]TEALRTEEK[229.1629]3.V	ENST00000547487.5_1_12-56235002-56236716--|GN=MMP19;	Target	Fail	Delta RT	0.067803
AL20210812_SR_ERV_VT_EG__IFN_TMT10_Fxn01.15779.15779.3_2	AL20210812_SR_ERV_VT_EG__IFN_TMT10_Fxn01	VSDEKRTEL	2	Prosit	1	15779	0.0848029	0.00442825	0.14928	R.n[229.1629]VSDEK[229.1629]RTEL3.G	DHX33_HUMAN|Q9H6R0;ENST00000225296.7_1_17-5347524-5372242--|GN=DHX33;ENST00000225296.7_1_17-5347527-5372179--|GN=DHX33;ENST00000225296.7_1_17-5347527-5372356--|GN=DHX33;	Target	Pass	Spectral Similarity	0.904
AL20210812_SR_ERV_VT_EG__IFN_TMT10_Fxn01.15779.15779.3_2	AL20210812_SR_ERV_VT_EG__IFN_TMT10_Fxn01	VSDEKRTEL	2	Prosit	1	15779	0.0848029	0.00442825	0.14928	R.n[229.1629]VSDEK[229.1629]RTEL3.G	DHX33_HUMAN|Q9H6R0;ENST00000225296.7_1_17-5347524-5372242--|GN=DHX33;ENST00000225296.7_1_17-5347527-5372179--|GN=DHX33;ENST00000225296.7_1_17-5347527-5372356--|GN=DHX33;	Target	Pass	Delta RT	0.00588619
AL20210812_SR_ERV_VT_EG__IFN_TMT10_Fxn01.15782.15782.2_1	AL20210812_SR_ERV_VT_EG__IFN_TMT10_Fxn01	TPSDGRPEL	1	Prosit	1	15782	0.407258	0.000130671	0.00413193	G.n[229.1629]TPSDGRPEL2.R	CIP4_HUMAN|Q15642;CIP4_HUMAN|Q15642-2;CIP4_HUMAN|Q15642-3;CIP4_HUMAN|Q15642-4;CIP4_HUMAN|Q15642-5;ENST00000313244.13_1_19-6739772-6751219-+|GN=TRIP10;ENST00000313285.12_1_19-6739772-6751222-+|GN=TRIP10;ENST00000595305.5_1_19-6739772-6750443-+|GN=TRIP10;ENST00000596758.5_1_19-6739772-6751334-+|GN=TRIP10;ENST00000600428.5_1_19-6743104-6751219-+|GN=TRIP10;ENST00000600677.5_1_19-6739772-6746469-+|GN=TRIP10;	Target	Pass	Spectral Similarity	0.9815
AL20210812_SR_ERV_VT_EG__IFN_TMT10_Fxn01.15782.15782.2_1	AL20210812_SR_ERV_VT_EG__IFN_TMT10_Fxn01	TPSDGRPEL	1	Prosit	1	15782	0.407258	0.000130671	0.00413193	G.n[229.1629]TPSDGRPEL2.R	CIP4_HUMAN|Q15642;CIP4_HUMAN|Q15642-2;CIP4_HUMAN|Q15642-3;CIP4_HUMAN|Q15642-4;CIP4_HUMAN|Q15642-5;ENST00000313244.13_1_19-6739772-6751219-+|GN=TRIP10;ENST00000313285.12_1_19-6739772-6751222-+|GN=TRIP10;ENST00000595305.5_1_19-6739772-6750443-+|GN=TRIP10;ENST00000596758.5_1_19-6739772-6751334-+|GN=TRIP10;ENST00000600428.5_1_19-6743104-6751219-+|GN=TRIP10;ENST00000600677.5_1_19-6739772-6746469-+|GN=TRIP10;	Target	Pass	Delta RT	0.0127426
AL20210812_SR_ERV_VT_EG__IFN_TMT10_Fxn01.15782.15782.2_2	AL20210812_SR_ERV_VT_EG__IFN_TMT10_Fxn01	EAEAGRLPE	2	Prosit	1	15782	-0.770228	0.270174	0.89273	L.n[229.1629]EAEAGRLPE2.L	ENST00000584445.5_1_17-80438345-80438627-+|GN=NARF;	Target	Fail	Spectral Similarity	0.4835
AL20210812_SR_ERV_VT_EG__IFN_TMT10_Fxn01.15782.15782.2_2	AL20210812_SR_ERV_VT_EG__IFN_TMT10_Fxn01	EAEAGRLPE	2	Prosit	1	15782	-0.770228	0.270174	0.89273	L.n[229.1629]EAEAGRLPE2.L	ENST00000584445.5_1_17-80438345-80438627-+|GN=NARF;	Target	Fail	Delta RT	0.0220072
AL20210812_SR_ERV_VT_EG__IFN_TMT10_Fxn01.15783.15783.3_1	AL20210812_SR_ERV_VT_EG__IFN_TMT10_Fxn01	AETDERRLL	1	Prosit	1	15783	0.522093	0.000130671	0.00102963	A.n[229.1629]AETDERRLL3.A	ENST00000337288.9_2_2-96874284-96874539--|GN=STARD7;	Target	Pass	Spectral Similarity	0.9672
AL20210812_SR_ERV_VT_EG__IFN_TMT10_Fxn01.15783.15783.3_1	AL20210812_SR_ERV_VT_EG__IFN_TMT10_Fxn01	AETDERRLL	1	Prosit	1	15783	0.522093	0.000130671	0.00102963	A.n[229.1629]AETDERRLL3.A	ENST00000337288.9_2_2-96874284-96874539--|GN=STARD7;	Target	Pass	Delta RT	0.0239816
AL20210812_SR_ERV_VT_EG__IFN_TMT10_Fxn01.15783.15783.3_2	AL20210812_SR_ERV_VT_EG__IFN_TMT10_Fxn01	AETDRLREI	2	Prosit	1	15783	-0.240005	0.0707169	0.78753	R.n[229.1629]AETDRLREI3.L	ENST00000374040.7_1_1-27681884-27693088--|GN=MAP3K6;ENST00000374040.7_1_1-27681884-27693157--|GN=MAP3K6;ENST00000470890.1_1_1-27681884-27683265--|GN=MAP3K6;ENST00000493901.5_1_1-27681884-27693088--|GN=MAP3K6;ENST00000493901.5_1_1-27681884-27693353--|GN=MAP3K6;M3K6_HUMAN|O95382;M3K6_HUMAN|O95382-3;	Target	Fail	Spectral Similarity	0.6892
AL20210812_SR_ERV_VT_EG__IFN_TMT10_Fxn01.15783.15783.3_2	AL20210812_SR_ERV_VT_EG__IFN_TMT10_Fxn01	AETDRLREI	2	Prosit	1	15783	-0.240005	0.0707169	0.78753	R.n[229.1629]AETDRLREI3.L	ENST00000374040.7_1_1-27681884-27693088--|GN=MAP3K6;ENST00000374040.7_1_1-27681884-27693157--|GN=MAP3K6;ENST00000470890.1_1_1-27681884-27683265--|GN=MAP3K6;ENST00000493901.5_1_1-27681884-27693088--|GN=MAP3K6;ENST00000493901.5_1_1-27681884-27693353--|GN=MAP3K6;M3K6_HUMAN|O95382;M3K6_HUMAN|O95382-3;	Target	Fail	Delta RT	0.00722545
AL20210812_SR_ERV_VT_EG__IFN_TMT10_Fxn01.15784.15784.2_1	AL20210812_SR_ERV_VT_EG__IFN_TMT10_Fxn01	DTNADKQL	1	Prosit	1	15784	0.362993	0.000130671	0.00703756	L.n[229.1629]DTNADK[229.1629]QL2.S	ENST00000368738.3_1_1-153330336-153333311-+|GN=S100A9;ENST00000368738.3_1_1-153330759-153333311-+|GN=S100A9;S10A9_HUMAN|P06702;	Target	Pass	Spectral Similarity	0.9949
AL20210812_SR_ERV_VT_EG__IFN_TMT10_Fxn01.15784.15784.2_1	AL20210812_SR_ERV_VT_EG__IFN_TMT10_Fxn01	DTNADKQL	1	Prosit	1	15784	0.362993	0.000130671	0.00703756	L.n[229.1629]DTNADK[229.1629]QL2.S	ENST00000368738.3_1_1-153330336-153333311-+|GN=S100A9;ENST00000368738.3_1_1-153330759-153333311-+|GN=S100A9;S10A9_HUMAN|P06702;	Target	Pass	Delta RT	0.00789562
AL20210812_SR_ERV_VT_EG__IFN_TMT10_Fxn01.15784.15784.2_2	AL20210812_SR_ERV_VT_EG__IFN_TMT10_Fxn01	DTNDALQK	2	Prosit	1	15784	-0.698442	0.24563	0.89273	S.n[229.1629]DTNDALQK[229.1629]2.N	ENST00000240587.4_1_19-31767455-31840125--|GN=TSHZ3;TSH3_HUMAN|Q63HK5;	Target	Fail	Spectral Similarity	0.5346
AL20210812_SR_ERV_VT_EG__IFN_TMT10_Fxn01.15784.15784.2_2	AL20210812_SR_ERV_VT_EG__IFN_TMT10_Fxn01	DTNDALQK	2	Prosit	1	15784	-0.698442	0.24563	0.89273	S.n[229.1629]DTNDALQK[229.1629]2.N	ENST00000240587.4_1_19-31767455-31840125--|GN=TSHZ3;TSH3_HUMAN|Q63HK5;	Target	Fail	Delta RT	0.016999
AL20210812_SR_ERV_VT_EG__IFN_TMT10_Fxn01.15785.15785.2_1	AL20210812_SR_ERV_VT_EG__IFN_TMT10_Fxn01	RPAEVGGMQL	1	Prosit	1	15785	0.748575	0.000130671	6.62155e-05	A.n[229.1629]RPAEVGGM[15.9949]QL2.R	DUT_HUMAN|P33316;DUT_HUMAN|P33316-2;ENST00000331200.7_1_15-48623676-48634272-+|GN=DUT;ENST00000331200.7_1_15-48623712-48634272-+|GN=DUT;ENST00000455976.6_1_15-48624307-48634272-+|GN=DUT;ENST00000455976.6_1_15-48624448-48634272-+|GN=DUT;ENST00000558813.5_1_15-48623603-48634272-+|GN=DUT;ENST00000558978.5_1_15-48623676-48633706-+|GN=DUT;ENST00000558978.5_1_15-48623712-48633706-+|GN=DUT;ENST00000559416.5_2_15-48623363-48634272-+|GN=DUT;ENST00000559540.5_1_15-48624448-48633622-+|GN=DUT;ENST00000559935.5_1_15-48623363-48633678-+|GN=DUT;	Target	Pass	Spectral Similarity	0.943
AL20210812_SR_ERV_VT_EG__IFN_TMT10_Fxn01.15785.15785.2_1	AL20210812_SR_ERV_VT_EG__IFN_TMT10_Fxn01	RPAEVGGMQL	1	Prosit	1	15785	0.748575	0.000130671	6.62155e-05	A.n[229.1629]RPAEVGGM[15.9949]QL2.R	DUT_HUMAN|P33316;DUT_HUMAN|P33316-2;ENST00000331200.7_1_15-48623676-48634272-+|GN=DUT;ENST00000331200.7_1_15-48623712-48634272-+|GN=DUT;ENST00000455976.6_1_15-48624307-48634272-+|GN=DUT;ENST00000455976.6_1_15-48624448-48634272-+|GN=DUT;ENST00000558813.5_1_15-48623603-48634272-+|GN=DUT;ENST00000558978.5_1_15-48623676-48633706-+|GN=DUT;ENST00000558978.5_1_15-48623712-48633706-+|GN=DUT;ENST00000559416.5_2_15-48623363-48634272-+|GN=DUT;ENST00000559540.5_1_15-48624448-48633622-+|GN=DUT;ENST00000559935.5_1_15-48623363-48633678-+|GN=DUT;	Target	Pass	Delta RT	0.00789137
AL20210812_SR_ERV_VT_EG__IFN_TMT10_Fxn01.15786.15786.2_1	AL20210812_SR_ERV_VT_EG__IFN_TMT10_Fxn01	KGDSSAEEL	1	Prosit	1	15786	0.626189	0.000130671	0.000291722	K.n[229.1629]K[229.1629]GDSSAEEL2.K	ENST00000311528.9_1_16-89627367-89629450-+|GN=RPL13;ENST00000392730.2_1_17-17286693-17287326--|GN=RPL13P12;ENST00000399461.8_1_16-89627605-89629447-+|GN=RPL13;ENST00000412023.5_1_12-6993487-6993658-+|GN=RPL13P5;ENST00000421824.1_1_12-6993036-6993658-+|GN=RPL13P5;ENST00000452368.7_1_16-89627367-89629447-+|GN=RPL13;ENST00000474329.2_1_19-56728686-56728920--|GN=CTD-2086L14.1;ENST00000484610.5_1_16-89627907-89629447-+|GN=RPL13;RL13_HUMAN|P26373;RL13_HUMAN|P26373-2;	Target	Pass	Spectral Similarity	0.9904
AL20210812_SR_ERV_VT_EG__IFN_TMT10_Fxn01.15786.15786.2_1	AL20210812_SR_ERV_VT_EG__IFN_TMT10_Fxn01	KGDSSAEEL	1	Prosit	1	15786	0.626189	0.000130671	0.000291722	K.n[229.1629]K[229.1629]GDSSAEEL2.K	ENST00000311528.9_1_16-89627367-89629450-+|GN=RPL13;ENST00000392730.2_1_17-17286693-17287326--|GN=RPL13P12;ENST00000399461.8_1_16-89627605-89629447-+|GN=RPL13;ENST00000412023.5_1_12-6993487-6993658-+|GN=RPL13P5;ENST00000421824.1_1_12-6993036-6993658-+|GN=RPL13P5;ENST00000452368.7_1_16-89627367-89629447-+|GN=RPL13;ENST00000474329.2_1_19-56728686-56728920--|GN=CTD-2086L14.1;ENST00000484610.5_1_16-89627907-89629447-+|GN=RPL13;RL13_HUMAN|P26373;RL13_HUMAN|P26373-2;	Target	Pass	Delta RT	0.00609296
AL20210812_SR_ERV_VT_EG__IFN_TMT10_Fxn01.15787.15787.2_1	AL20210812_SR_ERV_VT_EG__IFN_TMT10_Fxn01	EEGAVDKSY	1	Prosit	1	15787	0.443492	0.000130671	0.00266705	R.n[229.1629]EEGAVDK[229.1629]SY2.C	CNDG2_HUMAN|Q86XI2;CNDG2_HUMAN|Q86XI2-2;ENST00000356309.7_1_7-158424360-158494590--|GN=NCAPG2;ENST00000356309.7_1_7-158424360-158494602--|GN=NCAPG2;ENST00000409339.3_1_7-158434158-158494590--|GN=NCAPG2;ENST00000409339.3_1_7-158434158-158494602--|GN=NCAPG2;ENST00000432615.5_1_7-158447451-158457424--|GN=NCAPG2;ENST00000441982.5_1_7-158424360-158482585--|GN=NCAPG2;ENST00000467785.5_1_7-158448006-158486027--|GN=NCAPG2;	Target	Pass	Spectral Similarity	0.9928
AL20210812_SR_ERV_VT_EG__IFN_TMT10_Fxn01.15787.15787.2_1	AL20210812_SR_ERV_VT_EG__IFN_TMT10_Fxn01	EEGAVDKSY	1	Prosit	1	15787	0.443492	0.000130671	0.00266705	R.n[229.1629]EEGAVDK[229.1629]SY2.C	CNDG2_HUMAN|Q86XI2;CNDG2_HUMAN|Q86XI2-2;ENST00000356309.7_1_7-158424360-158494590--|GN=NCAPG2;ENST00000356309.7_1_7-158424360-158494602--|GN=NCAPG2;ENST00000409339.3_1_7-158434158-158494590--|GN=NCAPG2;ENST00000409339.3_1_7-158434158-158494602--|GN=NCAPG2;ENST00000432615.5_1_7-158447451-158457424--|GN=NCAPG2;ENST00000441982.5_1_7-158424360-158482585--|GN=NCAPG2;ENST00000467785.5_1_7-158448006-158486027--|GN=NCAPG2;	Target	Pass	Delta RT	0.00887541
AL20210812_SR_ERV_VT_EG__IFN_TMT10_Fxn01.15787.15787.2_2	AL20210812_SR_ERV_VT_EG__IFN_TMT10_Fxn01	EEGALSPPRDR	2	Prosit	1	15787	-1.0923	0.359404	0.89273	S.n[229.1629]EEGALSPPRDR2.A	ENST00000413988.2_3_19-45716329-45742303--|GN=EXOC3L2;EX3L2_HUMAN|Q2M3D2;	Target	Fail	Spectral Similarity	0.4148
AL20210812_SR_ERV_VT_EG__IFN_TMT10_Fxn01.15787.15787.2_2	AL20210812_SR_ERV_VT_EG__IFN_TMT10_Fxn01	EEGALSPPRDR	2	Prosit	1	15787	-1.0923	0.359404	0.89273	S.n[229.1629]EEGALSPPRDR2.A	ENST00000413988.2_3_19-45716329-45742303--|GN=EXOC3L2;EX3L2_HUMAN|Q2M3D2;	Target	Fail	Delta RT	0.0990865
AL20210812_SR_ERV_VT_EG__IFN_TMT10_Fxn01.15789.15789.4_1	AL20210812_SR_ERV_VT_EG__IFN_TMT10_Fxn01	EEKTLEERRW	1	Prosit	1	15789	0.721036	0.000130671	9.24441e-05	R.n[229.1629]EEK[229.1629]TLEERRW4.E	ENST00000593751.7_1_X-52929629-52936891-+|GN=FAM156B;ENST00000616419.4_1_X-52928558-52936891-+|GN=FAM156B;ENST00000616419.4_1_X-52936252-52936891-+|GN=FAM156B;FA156_HUMAN|Q8NDB6;	Target	Pass	Spectral Similarity	0.931
AL20210812_SR_ERV_VT_EG__IFN_TMT10_Fxn01.15789.15789.4_1	AL20210812_SR_ERV_VT_EG__IFN_TMT10_Fxn01	EEKTLEERRW	1	Prosit	1	15789	0.721036	0.000130671	9.24441e-05	R.n[229.1629]EEK[229.1629]TLEERRW4.E	ENST00000593751.7_1_X-52929629-52936891-+|GN=FAM156B;ENST00000616419.4_1_X-52928558-52936891-+|GN=FAM156B;ENST00000616419.4_1_X-52936252-52936891-+|GN=FAM156B;FA156_HUMAN|Q8NDB6;	Target	Pass	Delta RT	0.00644077
AL20210812_SR_ERV_VT_EG__IFN_TMT10_Fxn01.15791.15791.3_1	AL20210812_SR_ERV_VT_EG__IFN_TMT10_Fxn01	AEMETQKEKI	1	Prosit	1	15791	0.668397	0.000130671	0.000174935	I.n[229.1629]AEM[15.9949]ETQK[229.1629]EK[229.1629]I3.H	ENST00000357388.7_1_3-160117521-160151597-+|GN=SMC4;ENST00000357388.7_1_3-160118614-160151594-+|GN=SMC4;ENST00000462787.5_1_3-160118614-160151594-+|GN=SMC4;ENST00000467263.1_1_3-160130128-160131402-+|GN=SMC4;ENST00000469762.5_1_3-160117521-160151594-+|GN=SMC4;ENST00000469762.5_1_3-160118614-160151594-+|GN=SMC4;SMC4_HUMAN|Q9NTJ3;SMC4_HUMAN|Q9NTJ3-2;	Target	Pass	Spectral Similarity	0.9493
AL20210812_SR_ERV_VT_EG__IFN_TMT10_Fxn01.15791.15791.3_1	AL20210812_SR_ERV_VT_EG__IFN_TMT10_Fxn01	AEMETQKEKI	1	Prosit	1	15791	0.668397	0.000130671	0.000174935	I.n[229.1629]AEM[15.9949]ETQK[229.1629]EK[229.1629]I3.H	ENST00000357388.7_1_3-160117521-160151597-+|GN=SMC4;ENST00000357388.7_1_3-160118614-160151594-+|GN=SMC4;ENST00000462787.5_1_3-160118614-160151594-+|GN=SMC4;ENST00000467263.1_1_3-160130128-160131402-+|GN=SMC4;ENST00000469762.5_1_3-160117521-160151594-+|GN=SMC4;ENST00000469762.5_1_3-160118614-160151594-+|GN=SMC4;SMC4_HUMAN|Q9NTJ3;SMC4_HUMAN|Q9NTJ3-2;	Target	Pass	Delta RT	0.0110884
AL20210812_SR_ERV_VT_EG__IFN_TMT10_Fxn01.15791.15791.3_2	AL20210812_SR_ERV_VT_EG__IFN_TMT10_Fxn01	AEVRAPLAEGAVRRW	2	Prosit	1	15791	-1.57948	0.441079	0.89273	L.n[229.1629]AEVRAPLAEGAVRRW3.Q	ENST00000203630.9_2_12-6861510-6862293--|GN=MLF2;	Target	Fail	Spectral Similarity	0
AL20210812_SR_ERV_VT_EG__IFN_TMT10_Fxn01.15791.15791.3_2	AL20210812_SR_ERV_VT_EG__IFN_TMT10_Fxn01	AEVRAPLAEGAVRRW	2	Prosit	1	15791	-1.57948	0.441079	0.89273	L.n[229.1629]AEVRAPLAEGAVRRW3.Q	ENST00000203630.9_2_12-6861510-6862293--|GN=MLF2;	Target	Fail	Delta RT	0.102033
AL20210812_SR_ERV_VT_EG__IFN_TMT10_Fxn01.15793.15793.2_1	AL20210812_SR_ERV_VT_EG__IFN_TMT10_Fxn01	TPRPGSAESAL	1	Prosit	1	15793	0.379669	0.000130671	0.00576069	Q.n[229.1629]TPRPGSAESAL2.S	ENST00000320602.11_1_22-20119470-20132920-+|GN=ZDHHC8;ENST00000334554.11_1_22-20119470-20132920-+|GN=ZDHHC8;ENST00000405930.3_1_22-20119470-20134751-+|GN=ZDHHC8;ZDHC8_HUMAN|Q9ULC8;ZDHC8_HUMAN|Q9ULC8-2;ZDHC8_HUMAN|Q9ULC8-3;	Target	Pass	Spectral Similarity	0.9656
AL20210812_SR_ERV_VT_EG__IFN_TMT10_Fxn01.15793.15793.2_1	AL20210812_SR_ERV_VT_EG__IFN_TMT10_Fxn01	TPRPGSAESAL	1	Prosit	1	15793	0.379669	0.000130671	0.00576069	Q.n[229.1629]TPRPGSAESAL2.S	ENST00000320602.11_1_22-20119470-20132920-+|GN=ZDHHC8;ENST00000334554.11_1_22-20119470-20132920-+|GN=ZDHHC8;ENST00000405930.3_1_22-20119470-20134751-+|GN=ZDHHC8;ZDHC8_HUMAN|Q9ULC8;ZDHC8_HUMAN|Q9ULC8-2;ZDHC8_HUMAN|Q9ULC8-3;	Target	Pass	Delta RT	0.00605797
AL20210812_SR_ERV_VT_EG__IFN_TMT10_Fxn01.15794.15794.3_2	AL20210812_SR_ERV_VT_EG__IFN_TMT10_Fxn01	VGASAYSYNSF	2	Prosit	1	15794	-1.19478	0.38084	0.89273	S.n[229.1629]VGASAYSYNSF3.P	ENST00000344586.8_1_10-101292879-101295475-+|GN=NKX2-3;ENST00000344586.8_1_10-101292888-101295475-+|GN=NKX2-3;ENST00000622383.1_1_10-101292879-101295359-+|GN=NKX2-3;ENST00000622383.1_1_10-101292888-101295359-+|GN=NKX2-3;NKX23_HUMAN|Q8TAU0;	Target	Fail	Spectral Similarity	0.4381
AL20210812_SR_ERV_VT_EG__IFN_TMT10_Fxn01.15794.15794.3_2	AL20210812_SR_ERV_VT_EG__IFN_TMT10_Fxn01	VGASAYSYNSF	2	Prosit	1	15794	-1.19478	0.38084	0.89273	S.n[229.1629]VGASAYSYNSF3.P	ENST00000344586.8_1_10-101292879-101295475-+|GN=NKX2-3;ENST00000344586.8_1_10-101292888-101295475-+|GN=NKX2-3;ENST00000622383.1_1_10-101292879-101295359-+|GN=NKX2-3;ENST00000622383.1_1_10-101292888-101295359-+|GN=NKX2-3;NKX23_HUMAN|Q8TAU0;	Target	Fail	Delta RT	0.274434
AL20210812_SR_ERV_VT_EG__IFN_TMT10_Fxn01.15795.15795.2_1	AL20210812_SR_ERV_VT_EG__IFN_TMT10_Fxn01	STMTVGTPSSTSS	1	Prosit	1	15795	-1.15818	0.373946	0.89273	S.n[229.1629]STM[15.9949]TVGTPSSTSS2.P	ENST00000369002.8_1_6-108279134-108279362--|GN=SEC63;	Target	Fail	Spectral Similarity	0
AL20210812_SR_ERV_VT_EG__IFN_TMT10_Fxn01.15795.15795.2_1	AL20210812_SR_ERV_VT_EG__IFN_TMT10_Fxn01	STMTVGTPSSTSS	1	Prosit	1	15795	-1.15818	0.373946	0.89273	S.n[229.1629]STM[15.9949]TVGTPSSTSS2.P	ENST00000369002.8_1_6-108279134-108279362--|GN=SEC63;	Target	Fail	Delta RT	0.104456
AL20210812_SR_ERV_VT_EG__IFN_TMT10_Fxn01.15795.15795.2_2	AL20210812_SR_ERV_VT_EG__IFN_TMT10_Fxn01	SYGGAGGYTQSPGG	2	Prosit	1	15795	-1.43826	0.424085	0.89273	S.n[229.1629]SYGGAGGYTQSPGG2.F	ENST00000313433.11_1_1-28218676-28240954--|GN=RPA2;ENST00000313433.11_1_1-28218676-28240975--|GN=RPA2;ENST00000373909.7_1_1-28218676-28241171--|GN=RPA2;ENST00000373909.7_1_1-28218676-28241210--|GN=RPA2;ENST00000373912.7_1_1-28218676-28240954--|GN=RPA2;ENST00000373912.7_1_1-28218676-28241200--|GN=RPA2;RFA2_HUMAN|P15927;RFA2_HUMAN|P15927-2;RFA2_HUMAN|P15927-3;	Target	Fail	Spectral Similarity	0
AL20210812_SR_ERV_VT_EG__IFN_TMT10_Fxn01.15795.15795.2_2	AL20210812_SR_ERV_VT_EG__IFN_TMT10_Fxn01	SYGGAGGYTQSPGG	2	Prosit	1	15795	-1.43826	0.424085	0.89273	S.n[229.1629]SYGGAGGYTQSPGG2.F	ENST00000313433.11_1_1-28218676-28240954--|GN=RPA2;ENST00000313433.11_1_1-28218676-28240975--|GN=RPA2;ENST00000373909.7_1_1-28218676-28241171--|GN=RPA2;ENST00000373909.7_1_1-28218676-28241210--|GN=RPA2;ENST00000373912.7_1_1-28218676-28240954--|GN=RPA2;ENST00000373912.7_1_1-28218676-28241200--|GN=RPA2;RFA2_HUMAN|P15927;RFA2_HUMAN|P15927-2;RFA2_HUMAN|P15927-3;	Target	Fail	Delta RT	0.0326725
AL20210812_SR_ERV_VT_EG__IFN_TMT10_Fxn01.15796.15796.3_2	AL20210812_SR_ERV_VT_EG__IFN_TMT10_Fxn01	EGPARVRGSPCPGRR	2	Prosit	1	15796	-1.49939	0.432327	0.89273	V.n[229.1629]EGPARVRGSPC[57.0215]PGRR3.G	ENST00000412877.1_1_3-184079592-184081026-+|GN=POLR2H;ENST00000456318.5_2_3-184079592-184080900-+|GN=POLR2H;	Target	Fail	Spectral Similarity	0.2097
AL20210812_SR_ERV_VT_EG__IFN_TMT10_Fxn01.15796.15796.3_2	AL20210812_SR_ERV_VT_EG__IFN_TMT10_Fxn01	EGPARVRGSPCPGRR	2	Prosit	1	15796	-1.49939	0.432327	0.89273	V.n[229.1629]EGPARVRGSPC[57.0215]PGRR3.G	ENST00000412877.1_1_3-184079592-184081026-+|GN=POLR2H;ENST00000456318.5_2_3-184079592-184080900-+|GN=POLR2H;	Target	Fail	Delta RT	0.195949
AL20210812_SR_ERV_VT_EG__IFN_TMT10_Fxn01.15797.15797.3_2	AL20210812_SR_ERV_VT_EG__IFN_TMT10_Fxn01	GFMDMFGMMND	2	Prosit	1	15797	-1.97153	0.46899	0.89273	G.n[229.1629]GFMDM[15.9949]FGMMND3.M	ENST00000203630.9_2_12-6857963-6861500--|GN=MLF2;ENST00000539187.5_2_12-6857963-6876347--|GN=MLF2;ENST00000541346.1_1_12-6859683-6861527--|GN=MLF2;ENST00000564181.1_1_12-6859683-6859983--|GN=MLF2;MLF2_HUMAN|Q15773;	Target	Fail	Spectral Similarity	0
AL20210812_SR_ERV_VT_EG__IFN_TMT10_Fxn01.15797.15797.3_2	AL20210812_SR_ERV_VT_EG__IFN_TMT10_Fxn01	GFMDMFGMMND	2	Prosit	1	15797	-1.97153	0.46899	0.89273	G.n[229.1629]GFMDM[15.9949]FGMMND3.M	ENST00000203630.9_2_12-6857963-6861500--|GN=MLF2;ENST00000539187.5_2_12-6857963-6876347--|GN=MLF2;ENST00000541346.1_1_12-6859683-6861527--|GN=MLF2;ENST00000564181.1_1_12-6859683-6859983--|GN=MLF2;MLF2_HUMAN|Q15773;	Target	Fail	Delta RT	0.512471
AL20210812_SR_ERV_VT_EG__IFN_TMT10_Fxn01.15799.15799.3_1	AL20210812_SR_ERV_VT_EG__IFN_TMT10_Fxn01	AEDEGVSQRKF	1	Prosit	1	15799	0.660725	0.000130671	0.000191975	S.n[229.1629]AEDEGVSQRK[229.1629]F3.L	CLIC1_HUMAN|O00299;ENST00000375780.6_1_6-31698621-31704585--|GN=CLIC1;ENST00000375784.7_1_6-31698618-31704095--|GN=CLIC1;ENST00000375784.7_1_6-31698621-31704077--|GN=CLIC1;ENST00000616760.1_1_6-31698621-31704305--|GN=CLIC1;	Target	Pass	Spectral Similarity	0.9464
AL20210812_SR_ERV_VT_EG__IFN_TMT10_Fxn01.15799.15799.3_1	AL20210812_SR_ERV_VT_EG__IFN_TMT10_Fxn01	AEDEGVSQRKF	1	Prosit	1	15799	0.660725	0.000130671	0.000191975	S.n[229.1629]AEDEGVSQRK[229.1629]F3.L	CLIC1_HUMAN|O00299;ENST00000375780.6_1_6-31698621-31704585--|GN=CLIC1;ENST00000375784.7_1_6-31698618-31704095--|GN=CLIC1;ENST00000375784.7_1_6-31698621-31704077--|GN=CLIC1;ENST00000616760.1_1_6-31698621-31704305--|GN=CLIC1;	Target	Pass	Delta RT	0.0107237
AL20210812_SR_ERV_VT_EG__IFN_TMT10_Fxn01.15799.15799.3_2	AL20210812_SR_ERV_VT_EG__IFN_TMT10_Fxn01	AEDADGPRRRLAAP	2	Prosit	1	15799	-0.569193	0.201423	0.89273	A.n[229.1629]AEDADGPRRRLAAP3.G	ENST00000342665.4_2_20-306490-307513-+|GN=SOX12;	Target	Fail	Spectral Similarity	0.6446
AL20210812_SR_ERV_VT_EG__IFN_TMT10_Fxn01.15799.15799.3_2	AL20210812_SR_ERV_VT_EG__IFN_TMT10_Fxn01	AEDADGPRRRLAAP	2	Prosit	1	15799	-0.569193	0.201423	0.89273	A.n[229.1629]AEDADGPRRRLAAP3.G	ENST00000342665.4_2_20-306490-307513-+|GN=SOX12;	Target	Fail	Delta RT	0.1258
AL20210812_SR_ERV_VT_EG__IFN_TMT10_Fxn01.15800.15800.3_1	AL20210812_SR_ERV_VT_EG__IFN_TMT10_Fxn01	SLGLAHSSDPGALM	1	Prosit	1	15800	-1.01286	0.338482	0.89273	H.n[229.1629]SLGLAHSSDPGALM3.Y	ENST00000236826.7_1_11-102584081-102595586--|GN=MMP8;ENST00000438475.2_1_11-102584520-102593398--|GN=MMP8;ENST00000528662.6_1_11-102584081-102593757--|GN=MMP8;MMP8_HUMAN|P22894;	Target	Fail	Spectral Similarity	0.366
AL20210812_SR_ERV_VT_EG__IFN_TMT10_Fxn01.15800.15800.3_1	AL20210812_SR_ERV_VT_EG__IFN_TMT10_Fxn01	SLGLAHSSDPGALM	1	Prosit	1	15800	-1.01286	0.338482	0.89273	H.n[229.1629]SLGLAHSSDPGALM3.Y	ENST00000236826.7_1_11-102584081-102595586--|GN=MMP8;ENST00000438475.2_1_11-102584520-102593398--|GN=MMP8;ENST00000528662.6_1_11-102584081-102593757--|GN=MMP8;MMP8_HUMAN|P22894;	Target	Fail	Delta RT	0.281207
AL20210812_SR_ERV_VT_EG__IFN_TMT10_Fxn01.15800.15800.3_2	AL20210812_SR_ERV_VT_EG__IFN_TMT10_Fxn01	EENTVLSPALGPE	2	Prosit	1	15800	-1.69773	0.452243	0.89273	G.n[229.1629]EENTVLSPALGPE3.S	DTBP1_HUMAN|Q96EV8;DTBP1_HUMAN|Q96EV8-3;ENST00000344537.9_1_6-15523205-15663178--|GN=DTNBP1;ENST00000344537.9_1_6-15523208-15663100--|GN=DTNBP1;ENST00000355917.7_1_6-15523208-15663100--|GN=DTNBP1;ENST00000355917.7_1_6-15523208-15663178--|GN=DTNBP1;ENST00000462989.6_1_6-15523208-15585992--|GN=DTNBP1;ENST00000462989.6_1_6-15523208-15586061--|GN=DTNBP1;ENST00000510395.5_1_6-15523208-15651611--|GN=DTNBP1;ENST00000622898.4_1_6-15523208-15663100--|GN=DTNBP1;ENST00000622898.4_1_6-15523208-15663178--|GN=DTNBP1;	Target	Fail	Spectral Similarity	0.1468
AL20210812_SR_ERV_VT_EG__IFN_TMT10_Fxn01.15800.15800.3_2	AL20210812_SR_ERV_VT_EG__IFN_TMT10_Fxn01	EENTVLSPALGPE	2	Prosit	1	15800	-1.69773	0.452243	0.89273	G.n[229.1629]EENTVLSPALGPE3.S	DTBP1_HUMAN|Q96EV8;DTBP1_HUMAN|Q96EV8-3;ENST00000344537.9_1_6-15523205-15663178--|GN=DTNBP1;ENST00000344537.9_1_6-15523208-15663100--|GN=DTNBP1;ENST00000355917.7_1_6-15523208-15663100--|GN=DTNBP1;ENST00000355917.7_1_6-15523208-15663178--|GN=DTNBP1;ENST00000462989.6_1_6-15523208-15585992--|GN=DTNBP1;ENST00000462989.6_1_6-15523208-15586061--|GN=DTNBP1;ENST00000510395.5_1_6-15523208-15651611--|GN=DTNBP1;ENST00000622898.4_1_6-15523208-15663100--|GN=DTNBP1;ENST00000622898.4_1_6-15523208-15663178--|GN=DTNBP1;	Target	Fail	Delta RT	0.292439
AL20210812_SR_ERV_VT_EG__IFN_TMT10_Fxn01.15801.15801.2_1	AL20210812_SR_ERV_VT_EG__IFN_TMT10_Fxn01	SEIESNRSF	1	Prosit	1	15801	0.599962	0.000130671	0.000400837	I.n[229.1629]SEIESNRSF2.S	ENST00000348208.8_2_9-71789258-71869287-+|GN=TJP2;ENST00000348208.8_2_9-71789288-71869287-+|GN=TJP2;ENST00000377245.8_3_9-71789243-71869290-+|GN=TJP2;ENST00000377245.8_3_9-71789288-71869287-+|GN=TJP2;ENST00000453658.6_2_9-71736225-71869287-+|GN=TJP2;ENST00000453658.6_2_9-71827472-71869287-+|GN=TJP2;ENST00000535702.6_2_9-71820053-71869287-+|GN=TJP2;ENST00000535702.6_2_9-71820077-71869287-+|GN=TJP2;ENST00000539225.2_3_9-71820077-71869287-+|GN=TJP2;ENST00000636247.1_1_9-71789258-71863239-+|GN=TJP2;ENST00000636438.1_1_9-71760583-71869287-+|GN=TJP2;ENST00000636438.1_1_9-71760619-71869287-+|GN=TJP2;ZO2_HUMAN|Q9UDY2;ZO2_HUMAN|Q9UDY2-2;ZO2_HUMAN|Q9UDY2-3;ZO2_HUMAN|Q9UDY2-4;ZO2_HUMAN|Q9UDY2-5;ZO2_HUMAN|Q9UDY2-6;ZO2_HUMAN|Q9UDY2-7;	Target	Pass	Spectral Similarity	0.9886
AL20210812_SR_ERV_VT_EG__IFN_TMT10_Fxn01.15801.15801.2_1	AL20210812_SR_ERV_VT_EG__IFN_TMT10_Fxn01	SEIESNRSF	1	Prosit	1	15801	0.599962	0.000130671	0.000400837	I.n[229.1629]SEIESNRSF2.S	ENST00000348208.8_2_9-71789258-71869287-+|GN=TJP2;ENST00000348208.8_2_9-71789288-71869287-+|GN=TJP2;ENST00000377245.8_3_9-71789243-71869290-+|GN=TJP2;ENST00000377245.8_3_9-71789288-71869287-+|GN=TJP2;ENST00000453658.6_2_9-71736225-71869287-+|GN=TJP2;ENST00000453658.6_2_9-71827472-71869287-+|GN=TJP2;ENST00000535702.6_2_9-71820053-71869287-+|GN=TJP2;ENST00000535702.6_2_9-71820077-71869287-+|GN=TJP2;ENST00000539225.2_3_9-71820077-71869287-+|GN=TJP2;ENST00000636247.1_1_9-71789258-71863239-+|GN=TJP2;ENST00000636438.1_1_9-71760583-71869287-+|GN=TJP2;ENST00000636438.1_1_9-71760619-71869287-+|GN=TJP2;ZO2_HUMAN|Q9UDY2;ZO2_HUMAN|Q9UDY2-2;ZO2_HUMAN|Q9UDY2-3;ZO2_HUMAN|Q9UDY2-4;ZO2_HUMAN|Q9UDY2-5;ZO2_HUMAN|Q9UDY2-6;ZO2_HUMAN|Q9UDY2-7;	Target	Pass	Delta RT	0.0257037
AL20210812_SR_ERV_VT_EG__IFN_TMT10_Fxn01.15801.15801.2_2	AL20210812_SR_ERV_VT_EG__IFN_TMT10_Fxn01	SELPMVETF	2	Prosit	1	15801	-0.922879	0.316726	0.89273	A.n[229.1629]SELPM[15.9949]VETF2.R	TCONS_00001308_1-225903946-225904090-+|GN=linc-SRP9-1;	Target	Fail	Spectral Similarity	0.7187
AL20210812_SR_ERV_VT_EG__IFN_TMT10_Fxn01.15801.15801.2_2	AL20210812_SR_ERV_VT_EG__IFN_TMT10_Fxn01	SELPMVETF	2	Prosit	1	15801	-0.922879	0.316726	0.89273	A.n[229.1629]SELPM[15.9949]VETF2.R	TCONS_00001308_1-225903946-225904090-+|GN=linc-SRP9-1;	Target	Fail	Delta RT	0.383213
AL20210812_SR_ERV_VT_EG__IFN_TMT10_Fxn01.15804.15804.2_1	AL20210812_SR_ERV_VT_EG__IFN_TMT10_Fxn01	TPSDGRPEL	1	Prosit	1	15804	0.477343	0.000130671	0.0017705	G.n[229.1629]TPSDGRPEL2.R	CIP4_HUMAN|Q15642;CIP4_HUMAN|Q15642-2;CIP4_HUMAN|Q15642-3;CIP4_HUMAN|Q15642-4;CIP4_HUMAN|Q15642-5;ENST00000313244.13_1_19-6739772-6751219-+|GN=TRIP10;ENST00000313285.12_1_19-6739772-6751222-+|GN=TRIP10;ENST00000595305.5_1_19-6739772-6750443-+|GN=TRIP10;ENST00000596758.5_1_19-6739772-6751334-+|GN=TRIP10;ENST00000600428.5_1_19-6743104-6751219-+|GN=TRIP10;ENST00000600677.5_1_19-6739772-6746469-+|GN=TRIP10;	Target	Pass	Spectral Similarity	0.9756
AL20210812_SR_ERV_VT_EG__IFN_TMT10_Fxn01.15804.15804.2_1	AL20210812_SR_ERV_VT_EG__IFN_TMT10_Fxn01	TPSDGRPEL	1	Prosit	1	15804	0.477343	0.000130671	0.0017705	G.n[229.1629]TPSDGRPEL2.R	CIP4_HUMAN|Q15642;CIP4_HUMAN|Q15642-2;CIP4_HUMAN|Q15642-3;CIP4_HUMAN|Q15642-4;CIP4_HUMAN|Q15642-5;ENST00000313244.13_1_19-6739772-6751219-+|GN=TRIP10;ENST00000313285.12_1_19-6739772-6751222-+|GN=TRIP10;ENST00000595305.5_1_19-6739772-6750443-+|GN=TRIP10;ENST00000596758.5_1_19-6739772-6751334-+|GN=TRIP10;ENST00000600428.5_1_19-6743104-6751219-+|GN=TRIP10;ENST00000600677.5_1_19-6739772-6746469-+|GN=TRIP10;	Target	Pass	Delta RT	0.0123079
AL20210812_SR_ERV_VT_EG__IFN_TMT10_Fxn01.15804.15804.2_2	AL20210812_SR_ERV_VT_EG__IFN_TMT10_Fxn01	TPGCQPRR	2	Prosit	1	15804	-1.18674	0.379174	0.89273	G.n[229.1629]TPGC[57.0215]QPRR2.D	T260895_4-8614022-8616101--|GN=nan;	Target	Fail	Spectral Similarity	0.456
AL20210812_SR_ERV_VT_EG__IFN_TMT10_Fxn01.15804.15804.2_2	AL20210812_SR_ERV_VT_EG__IFN_TMT10_Fxn01	TPGCQPRR	2	Prosit	1	15804	-1.18674	0.379174	0.89273	G.n[229.1629]TPGC[57.0215]QPRR2.D	T260895_4-8614022-8616101--|GN=nan;	Target	Fail	Delta RT	0.204322
AL20210812_SR_ERV_VT_EG__IFN_TMT10_Fxn01.15805.15805.3_1	AL20210812_SR_ERV_VT_EG__IFN_TMT10_Fxn01	AETDERRLL	1	Prosit	1	15805	0.410752	0.000130671	0.00396136	A.n[229.1629]AETDERRLL3.A	ENST00000337288.9_2_2-96874284-96874539--|GN=STARD7;	Target	Pass	Spectral Similarity	0.963
AL20210812_SR_ERV_VT_EG__IFN_TMT10_Fxn01.15805.15805.3_1	AL20210812_SR_ERV_VT_EG__IFN_TMT10_Fxn01	AETDERRLL	1	Prosit	1	15805	0.410752	0.000130671	0.00396136	A.n[229.1629]AETDERRLL3.A	ENST00000337288.9_2_2-96874284-96874539--|GN=STARD7;	Target	Pass	Delta RT	0.0235469
AL20210812_SR_ERV_VT_EG__IFN_TMT10_Fxn01.15805.15805.3_2	AL20210812_SR_ERV_VT_EG__IFN_TMT10_Fxn01	AETDRLREI	2	Prosit	1	15805	-0.28085	0.0842778	0.833427	R.n[229.1629]AETDRLREI3.L	ENST00000374040.7_1_1-27681884-27693088--|GN=MAP3K6;ENST00000374040.7_1_1-27681884-27693157--|GN=MAP3K6;ENST00000470890.1_1_1-27681884-27683265--|GN=MAP3K6;ENST00000493901.5_1_1-27681884-27693088--|GN=MAP3K6;ENST00000493901.5_1_1-27681884-27693353--|GN=MAP3K6;M3K6_HUMAN|O95382;M3K6_HUMAN|O95382-3;	Target	Fail	Spectral Similarity	0.6887
AL20210812_SR_ERV_VT_EG__IFN_TMT10_Fxn01.15805.15805.3_2	AL20210812_SR_ERV_VT_EG__IFN_TMT10_Fxn01	AETDRLREI	2	Prosit	1	15805	-0.28085	0.0842778	0.833427	R.n[229.1629]AETDRLREI3.L	ENST00000374040.7_1_1-27681884-27693088--|GN=MAP3K6;ENST00000374040.7_1_1-27681884-27693157--|GN=MAP3K6;ENST00000470890.1_1_1-27681884-27683265--|GN=MAP3K6;ENST00000493901.5_1_1-27681884-27693088--|GN=MAP3K6;ENST00000493901.5_1_1-27681884-27693353--|GN=MAP3K6;M3K6_HUMAN|O95382;M3K6_HUMAN|O95382-3;	Target	Fail	Delta RT	0.0067907
AL20210812_SR_ERV_VT_EG__IFN_TMT10_Fxn01.15806.15806.2_1	AL20210812_SR_ERV_VT_EG__IFN_TMT10_Fxn01	APQETRGIP	1	Prosit	1	15806	0.351936	0.000130671	0.00803378	A.n[229.1629]APQETRGIP2.S	ENST00000279387.11_1_16-30087367-30096383-+|GN=PPP4C;ENST00000279387.11_1_16-30087698-30096380-+|GN=PPP4C;ENST00000566749.5_1_16-30094185-30096380-+|GN=PPP4C;PP4C_HUMAN|P60510;	Target	Pass	Spectral Similarity	0.9722
AL20210812_SR_ERV_VT_EG__IFN_TMT10_Fxn01.15806.15806.2_1	AL20210812_SR_ERV_VT_EG__IFN_TMT10_Fxn01	APQETRGIP	1	Prosit	1	15806	0.351936	0.000130671	0.00803378	A.n[229.1629]APQETRGIP2.S	ENST00000279387.11_1_16-30087367-30096383-+|GN=PPP4C;ENST00000279387.11_1_16-30087698-30096380-+|GN=PPP4C;ENST00000566749.5_1_16-30094185-30096380-+|GN=PPP4C;PP4C_HUMAN|P60510;	Target	Pass	Delta RT	0.015173
AL20210812_SR_ERV_VT_EG__IFN_TMT10_Fxn01.15806.15806.2_2	AL20210812_SR_ERV_VT_EG__IFN_TMT10_Fxn01	APQEGTPRI	2	Prosit	1	15806	-0.431688	0.14506	0.89273	L.n[229.1629]APQEGTPRI2.L	ENST00000302006.3_1_5-3596219-3601154-+|GN=IRX1;IRX1_HUMAN|P78414;	Target	Fail	Spectral Similarity	0.7761
AL20210812_SR_ERV_VT_EG__IFN_TMT10_Fxn01.15806.15806.2_2	AL20210812_SR_ERV_VT_EG__IFN_TMT10_Fxn01	APQEGTPRI	2	Prosit	1	15806	-0.431688	0.14506	0.89273	L.n[229.1629]APQEGTPRI2.L	ENST00000302006.3_1_5-3596219-3601154-+|GN=IRX1;IRX1_HUMAN|P78414;	Target	Fail	Delta RT	0.0170096
AL20210812_SR_ERV_VT_EG__IFN_TMT10_Fxn01.15807.15807.2_1	AL20210812_SR_ERV_VT_EG__IFN_TMT10_Fxn01	APSMDRAAVA	1	Prosit	1	15807	0.474061	0.000130671	0.00184226	R.n[229.1629]APSMDRAAVA2.R	5NT3A_HUMAN|Q9H0P0;ENST00000456458.5_1_7-33075588-33102332--|GN=NT5C3A;ENST00000456458.5_1_7-33075588-33102338--|GN=NT5C3A;ENST00000620705.4_1_7-33054341-33102368--|GN=NT5C3A;ENST00000620705.4_1_7-33054344-33102332--|GN=NT5C3A;	Target	Pass	Spectral Similarity	0.9381
AL20210812_SR_ERV_VT_EG__IFN_TMT10_Fxn01.15807.15807.2_1	AL20210812_SR_ERV_VT_EG__IFN_TMT10_Fxn01	APSMDRAAVA	1	Prosit	1	15807	0.474061	0.000130671	0.00184226	R.n[229.1629]APSMDRAAVA2.R	5NT3A_HUMAN|Q9H0P0;ENST00000456458.5_1_7-33075588-33102332--|GN=NT5C3A;ENST00000456458.5_1_7-33075588-33102338--|GN=NT5C3A;ENST00000620705.4_1_7-33054341-33102368--|GN=NT5C3A;ENST00000620705.4_1_7-33054344-33102332--|GN=NT5C3A;	Target	Pass	Delta RT	0.0042638
AL20210812_SR_ERV_VT_EG__IFN_TMT10_Fxn01.15807.15807.2_2	AL20210812_SR_ERV_VT_EG__IFN_TMT10_Fxn01	GEWERAAAV	2	Prosit	1	15807	-0.488543	0.168518	0.89273	E.n[229.1629]GEWERAAAV2.A	ENST00000340080.8_1_7-7612079-7646720-+|GN=MIOS;ENST00000340080.8_1_7-7612106-7646720-+|GN=MIOS;ENST00000493227.1_1_7-7622738-7646720-+|GN=MIOS;MIO_HUMAN|Q9NXC5;MIO_HUMAN|Q9NXC5-2;	Target	Fail	Spectral Similarity	0.6575
AL20210812_SR_ERV_VT_EG__IFN_TMT10_Fxn01.15807.15807.2_2	AL20210812_SR_ERV_VT_EG__IFN_TMT10_Fxn01	GEWERAAAV	2	Prosit	1	15807	-0.488543	0.168518	0.89273	E.n[229.1629]GEWERAAAV2.A	ENST00000340080.8_1_7-7612079-7646720-+|GN=MIOS;ENST00000340080.8_1_7-7612106-7646720-+|GN=MIOS;ENST00000493227.1_1_7-7622738-7646720-+|GN=MIOS;MIO_HUMAN|Q9NXC5;MIO_HUMAN|Q9NXC5-2;	Target	Fail	Delta RT	0.092546
AL20210812_SR_ERV_VT_EG__IFN_TMT10_Fxn01.15810.15810.3_2	AL20210812_SR_ERV_VT_EG__IFN_TMT10_Fxn01	EEGLYSRTLAGSI	2	Prosit	1	15810	-0.983037	0.331468	0.89273	V.n[229.1629]EEGLYSRTLAGSI3.T	ENST00000266014.10_2_3-52728863-52734476--|GN=GLT8D1;ENST00000478968.6_1_3-52728860-52734485--|GN=GLT8D1;GL8D1_HUMAN|Q68CQ7;	Target	Fail	Spectral Similarity	0.5153
AL20210812_SR_ERV_VT_EG__IFN_TMT10_Fxn01.15810.15810.3_2	AL20210812_SR_ERV_VT_EG__IFN_TMT10_Fxn01	EEGLYSRTLAGSI	2	Prosit	1	15810	-0.983037	0.331468	0.89273	V.n[229.1629]EEGLYSRTLAGSI3.T	ENST00000266014.10_2_3-52728863-52734476--|GN=GLT8D1;ENST00000478968.6_1_3-52728860-52734485--|GN=GLT8D1;GL8D1_HUMAN|Q68CQ7;	Target	Fail	Delta RT	0.264022
AL20210812_SR_ERV_VT_EG__IFN_TMT10_Fxn01.15811.15811.2_1	AL20210812_SR_ERV_VT_EG__IFN_TMT10_Fxn01	TEDENKQSF	1	Prosit	1	15811	0.0627362	0.00510633	0.18173	K.n[229.1629]TEDENK[229.1629]QSF2.L	ENST00000367612.7_3_1-179815205-179821800--|GN=TOR1AIP2;TOIP2_HUMAN|Q8NFQ8;	Target	Pass	Spectral Similarity	0.667
AL20210812_SR_ERV_VT_EG__IFN_TMT10_Fxn01.15811.15811.2_1	AL20210812_SR_ERV_VT_EG__IFN_TMT10_Fxn01	TEDENKQSF	1	Prosit	1	15811	0.0627362	0.00510633	0.18173	K.n[229.1629]TEDENK[229.1629]QSF2.L	ENST00000367612.7_3_1-179815205-179821800--|GN=TOR1AIP2;TOIP2_HUMAN|Q8NFQ8;	Target	Pass	Delta RT	0.00263081
AL20210812_SR_ERV_VT_EG__IFN_TMT10_Fxn01.15811.15811.2_2	AL20210812_SR_ERV_VT_EG__IFN_TMT10_Fxn01	SEEERAHRLAE	2	Prosit	1	15811	-0.887075	0.30706	0.89273	D.n[229.1629]SEEERAHRLAE2.L	BRD2_HUMAN|P25440;BRD2_HUMAN|P25440-2;BRD2_HUMAN|P25440-3;BRD2_HUMAN|P25440-4;ENST00000374831.8_1_6-32940675-32948495-+|GN=BRD2;ENST00000395287.5_1_6-32940672-32948495-+|GN=BRD2;ENST00000395287.5_1_6-32940675-32948492-+|GN=BRD2;ENST00000463639.1_1_6-32945329-32946166-+|GN=BRD2;	Target	Fail	Spectral Similarity	0.5041
AL20210812_SR_ERV_VT_EG__IFN_TMT10_Fxn01.15811.15811.2_2	AL20210812_SR_ERV_VT_EG__IFN_TMT10_Fxn01	SEEERAHRLAE	2	Prosit	1	15811	-0.887075	0.30706	0.89273	D.n[229.1629]SEEERAHRLAE2.L	BRD2_HUMAN|P25440;BRD2_HUMAN|P25440-2;BRD2_HUMAN|P25440-3;BRD2_HUMAN|P25440-4;ENST00000374831.8_1_6-32940675-32948495-+|GN=BRD2;ENST00000395287.5_1_6-32940672-32948495-+|GN=BRD2;ENST00000395287.5_1_6-32940675-32948492-+|GN=BRD2;ENST00000463639.1_1_6-32945329-32946166-+|GN=BRD2;	Target	Fail	Delta RT	0.17503
AL20210812_SR_ERV_VT_EG__IFN_TMT10_Fxn01.15813.15813.3_1	AL20210812_SR_ERV_VT_EG__IFN_TMT10_Fxn01	TEQCQSGESL	1	Prosit	1	15813	-0.542524	0.190198	0.89273	W.n[229.1629]TEQC[57.0215]QSGESL3.A	ENST00000401395.1_1_22-25466182-25586744-+|GN=KIAA1671;ENST00000401395.1_1_22-25466332-25586744-+|GN=KIAA1671;ENST00000406486.8_1_22-25423966-25586744-+|GN=KIAA1671;ENST00000494730.2_1_22-25436553-25570783-+|GN=KIAA1671;ENST00000637069.1_1_22-25508093-25586744-+|GN=KIAA1671;ENST00000637069.1_1_22-25508144-25586744-+|GN=KIAA1671;K1671_HUMAN|Q9BY89;K1671_HUMAN|Q9BY89-2;	Target	Fail	Spectral Similarity	0.2687
AL20210812_SR_ERV_VT_EG__IFN_TMT10_Fxn01.15813.15813.3_1	AL20210812_SR_ERV_VT_EG__IFN_TMT10_Fxn01	TEQCQSGESL	1	Prosit	1	15813	-0.542524	0.190198	0.89273	W.n[229.1629]TEQC[57.0215]QSGESL3.A	ENST00000401395.1_1_22-25466182-25586744-+|GN=KIAA1671;ENST00000401395.1_1_22-25466332-25586744-+|GN=KIAA1671;ENST00000406486.8_1_22-25423966-25586744-+|GN=KIAA1671;ENST00000494730.2_1_22-25436553-25570783-+|GN=KIAA1671;ENST00000637069.1_1_22-25508093-25586744-+|GN=KIAA1671;ENST00000637069.1_1_22-25508144-25586744-+|GN=KIAA1671;K1671_HUMAN|Q9BY89;K1671_HUMAN|Q9BY89-2;	Target	Fail	Delta RT	0.0272593
AL20210812_SR_ERV_VT_EG__IFN_TMT10_Fxn01.15815.15815.2_1	AL20210812_SR_ERV_VT_EG__IFN_TMT10_Fxn01	TPRPGSAESAL	1	Prosit	1	15815	0.325864	0.000209057	0.0109611	Q.n[229.1629]TPRPGSAESAL2.S	ENST00000320602.11_1_22-20119470-20132920-+|GN=ZDHHC8;ENST00000334554.11_1_22-20119470-20132920-+|GN=ZDHHC8;ENST00000405930.3_1_22-20119470-20134751-+|GN=ZDHHC8;ZDHC8_HUMAN|Q9ULC8;ZDHC8_HUMAN|Q9ULC8-2;ZDHC8_HUMAN|Q9ULC8-3;	Target	Pass	Spectral Similarity	0.9271
AL20210812_SR_ERV_VT_EG__IFN_TMT10_Fxn01.15815.15815.2_1	AL20210812_SR_ERV_VT_EG__IFN_TMT10_Fxn01	TPRPGSAESAL	1	Prosit	1	15815	0.325864	0.000209057	0.0109611	Q.n[229.1629]TPRPGSAESAL2.S	ENST00000320602.11_1_22-20119470-20132920-+|GN=ZDHHC8;ENST00000334554.11_1_22-20119470-20132920-+|GN=ZDHHC8;ENST00000405930.3_1_22-20119470-20134751-+|GN=ZDHHC8;ZDHC8_HUMAN|Q9ULC8;ZDHC8_HUMAN|Q9ULC8-2;ZDHC8_HUMAN|Q9ULC8-3;	Target	Pass	Delta RT	0.00561685
AL20210812_SR_ERV_VT_EG__IFN_TMT10_Fxn01.15816.15816.2_1	AL20210812_SR_ERV_VT_EG__IFN_TMT10_Fxn01	DTNADKQL	1	Prosit	1	15816	0.361758	0.000130671	0.00714256	L.n[229.1629]DTNADK[229.1629]QL2.S	ENST00000368738.3_1_1-153330336-153333311-+|GN=S100A9;ENST00000368738.3_1_1-153330759-153333311-+|GN=S100A9;S10A9_HUMAN|P06702;	Target	Pass	Spectral Similarity	0.9926
AL20210812_SR_ERV_VT_EG__IFN_TMT10_Fxn01.15816.15816.2_1	AL20210812_SR_ERV_VT_EG__IFN_TMT10_Fxn01	DTNADKQL	1	Prosit	1	15816	0.361758	0.000130671	0.00714256	L.n[229.1629]DTNADK[229.1629]QL2.S	ENST00000368738.3_1_1-153330336-153333311-+|GN=S100A9;ENST00000368738.3_1_1-153330759-153333311-+|GN=S100A9;S10A9_HUMAN|P06702;	Target	Pass	Delta RT	0.00853503
AL20210812_SR_ERV_VT_EG__IFN_TMT10_Fxn01.15816.15816.2_2	AL20210812_SR_ERV_VT_EG__IFN_TMT10_Fxn01	DTNDALQK	2	Prosit	1	15816	-0.663884	0.234705	0.89273	S.n[229.1629]DTNDALQK[229.1629]2.N	ENST00000240587.4_1_19-31767455-31840125--|GN=TSHZ3;TSH3_HUMAN|Q63HK5;	Target	Fail	Spectral Similarity	0.526
AL20210812_SR_ERV_VT_EG__IFN_TMT10_Fxn01.15816.15816.2_2	AL20210812_SR_ERV_VT_EG__IFN_TMT10_Fxn01	DTNDALQK	2	Prosit	1	15816	-0.663884	0.234705	0.89273	S.n[229.1629]DTNDALQK[229.1629]2.N	ENST00000240587.4_1_19-31767455-31840125--|GN=TSHZ3;TSH3_HUMAN|Q63HK5;	Target	Fail	Delta RT	0.0176395
AL20210812_SR_ERV_VT_EG__IFN_TMT10_Fxn01.15817.15817.2_1	AL20210812_SR_ERV_VT_EG__IFN_TMT10_Fxn01	KGDSSAEEL	1	Prosit	1	15817	0.678942	0.000130671	0.000153953	K.n[229.1629]K[229.1629]GDSSAEEL2.K	ENST00000311528.9_1_16-89627367-89629450-+|GN=RPL13;ENST00000392730.2_1_17-17286693-17287326--|GN=RPL13P12;ENST00000399461.8_1_16-89627605-89629447-+|GN=RPL13;ENST00000412023.5_1_12-6993487-6993658-+|GN=RPL13P5;ENST00000421824.1_1_12-6993036-6993658-+|GN=RPL13P5;ENST00000452368.7_1_16-89627367-89629447-+|GN=RPL13;ENST00000474329.2_1_19-56728686-56728920--|GN=CTD-2086L14.1;ENST00000484610.5_1_16-89627907-89629447-+|GN=RPL13;RL13_HUMAN|P26373;RL13_HUMAN|P26373-2;	Target	Pass	Spectral Similarity	0.9918
AL20210812_SR_ERV_VT_EG__IFN_TMT10_Fxn01.15817.15817.2_1	AL20210812_SR_ERV_VT_EG__IFN_TMT10_Fxn01	KGDSSAEEL	1	Prosit	1	15817	0.678942	0.000130671	0.000153953	K.n[229.1629]K[229.1629]GDSSAEEL2.K	ENST00000311528.9_1_16-89627367-89629450-+|GN=RPL13;ENST00000392730.2_1_17-17286693-17287326--|GN=RPL13P12;ENST00000399461.8_1_16-89627605-89629447-+|GN=RPL13;ENST00000412023.5_1_12-6993487-6993658-+|GN=RPL13P5;ENST00000421824.1_1_12-6993036-6993658-+|GN=RPL13P5;ENST00000452368.7_1_16-89627367-89629447-+|GN=RPL13;ENST00000474329.2_1_19-56728686-56728920--|GN=CTD-2086L14.1;ENST00000484610.5_1_16-89627907-89629447-+|GN=RPL13;RL13_HUMAN|P26373;RL13_HUMAN|P26373-2;	Target	Pass	Delta RT	0.0054684
AL20210812_SR_ERV_VT_EG__IFN_TMT10_Fxn01.15818.15818.2_1	AL20210812_SR_ERV_VT_EG__IFN_TMT10_Fxn01	EEGAVDKSY	1	Prosit	1	15818	0.477146	0.000130671	0.00177472	R.n[229.1629]EEGAVDK[229.1629]SY2.C	CNDG2_HUMAN|Q86XI2;CNDG2_HUMAN|Q86XI2-2;ENST00000356309.7_1_7-158424360-158494590--|GN=NCAPG2;ENST00000356309.7_1_7-158424360-158494602--|GN=NCAPG2;ENST00000409339.3_1_7-158434158-158494590--|GN=NCAPG2;ENST00000409339.3_1_7-158434158-158494602--|GN=NCAPG2;ENST00000432615.5_1_7-158447451-158457424--|GN=NCAPG2;ENST00000441982.5_1_7-158424360-158482585--|GN=NCAPG2;ENST00000467785.5_1_7-158448006-158486027--|GN=NCAPG2;	Target	Pass	Spectral Similarity	0.9905
AL20210812_SR_ERV_VT_EG__IFN_TMT10_Fxn01.15818.15818.2_1	AL20210812_SR_ERV_VT_EG__IFN_TMT10_Fxn01	EEGAVDKSY	1	Prosit	1	15818	0.477146	0.000130671	0.00177472	R.n[229.1629]EEGAVDK[229.1629]SY2.C	CNDG2_HUMAN|Q86XI2;CNDG2_HUMAN|Q86XI2-2;ENST00000356309.7_1_7-158424360-158494590--|GN=NCAPG2;ENST00000356309.7_1_7-158424360-158494602--|GN=NCAPG2;ENST00000409339.3_1_7-158434158-158494590--|GN=NCAPG2;ENST00000409339.3_1_7-158434158-158494602--|GN=NCAPG2;ENST00000432615.5_1_7-158447451-158457424--|GN=NCAPG2;ENST00000441982.5_1_7-158424360-158482585--|GN=NCAPG2;ENST00000467785.5_1_7-158448006-158486027--|GN=NCAPG2;	Target	Pass	Delta RT	0.00949998
AL20210812_SR_ERV_VT_EG__IFN_TMT10_Fxn01.15818.15818.2_2	AL20210812_SR_ERV_VT_EG__IFN_TMT10_Fxn01	EEGALSPPRDR	2	Prosit	1	15818	-1.06567	0.351546	0.89273	S.n[229.1629]EEGALSPPRDR2.A	ENST00000413988.2_3_19-45716329-45742303--|GN=EXOC3L2;EX3L2_HUMAN|Q2M3D2;	Target	Fail	Spectral Similarity	0.4109
AL20210812_SR_ERV_VT_EG__IFN_TMT10_Fxn01.15818.15818.2_2	AL20210812_SR_ERV_VT_EG__IFN_TMT10_Fxn01	EEGALSPPRDR	2	Prosit	1	15818	-1.06567	0.351546	0.89273	S.n[229.1629]EEGALSPPRDR2.A	ENST00000413988.2_3_19-45716329-45742303--|GN=EXOC3L2;EX3L2_HUMAN|Q2M3D2;	Target	Fail	Delta RT	0.099711
AL20210812_SR_ERV_VT_EG__IFN_TMT10_Fxn01.15819.15819.2_1	AL20210812_SR_ERV_VT_EG__IFN_TMT10_Fxn01	GTLSTTI	1	Prosit	1	15819	-1.49138	0.431521	0.89273	R.n[229.1629]GTLSTTI2.T	APOA_HUMAN|P08519;ENST00000431759.5_1_1-43425139-43436002-+|GN=SLC2A1-AS1;rev_ANO5_HUMAN|Q75V66;rev_ENST00000324559.8_1_11-22214744-22301308-+|GN=ANO5;rev_ENST00000324559.8_1_11-22215038-22301308-+|GN=ANO5;rev_ENST00000420996.2_1_9-102760585-102760876--|GN=UPF3AP3;	Target	Fail	Spectral Similarity	0
AL20210812_SR_ERV_VT_EG__IFN_TMT10_Fxn01.15819.15819.2_1	AL20210812_SR_ERV_VT_EG__IFN_TMT10_Fxn01	GTLSTTI	1	Prosit	1	15819	-1.49138	0.431521	0.89273	R.n[229.1629]GTLSTTI2.T	APOA_HUMAN|P08519;ENST00000431759.5_1_1-43425139-43436002-+|GN=SLC2A1-AS1;rev_ANO5_HUMAN|Q75V66;rev_ENST00000324559.8_1_11-22214744-22301308-+|GN=ANO5;rev_ENST00000324559.8_1_11-22215038-22301308-+|GN=ANO5;rev_ENST00000420996.2_1_9-102760585-102760876--|GN=UPF3AP3;	Target	Fail	Delta RT	0.205881
AL20210812_SR_ERV_VT_EG__IFN_TMT10_Fxn01.15819.15819.2_2	AL20210812_SR_ERV_VT_EG__IFN_TMT10_Fxn01	GTTLTSL	2	Prosit	1	15819	-1.88024	0.463308	0.89273	N.n[229.1629]GTTLTSL2.E	ENST00000562322.1_1_16-58455283-58469745-+|GN=LINC02137;ENST00000567448.1_1_16-58467813-58484010-+|GN=LINC02137;LSHR_HUMAN|P22888;LSHR_HUMAN|P22888-2;TCONS_00024424_16-58457213-58471083-+|GN=linc-NDRG4;	Target	Fail	Spectral Similarity	0
AL20210812_SR_ERV_VT_EG__IFN_TMT10_Fxn01.15819.15819.2_2	AL20210812_SR_ERV_VT_EG__IFN_TMT10_Fxn01	GTTLTSL	2	Prosit	1	15819	-1.88024	0.463308	0.89273	N.n[229.1629]GTTLTSL2.E	ENST00000562322.1_1_16-58455283-58469745-+|GN=LINC02137;ENST00000567448.1_1_16-58467813-58484010-+|GN=LINC02137;LSHR_HUMAN|P22888;LSHR_HUMAN|P22888-2;TCONS_00024424_16-58457213-58471083-+|GN=linc-NDRG4;	Target	Fail	Delta RT	0.261781
AL20210812_SR_ERV_VT_EG__IFN_TMT10_Fxn01.15820.15820.2_1	AL20210812_SR_ERV_VT_EG__IFN_TMT10_Fxn01	RPAEVGGMQL	1	Prosit	1	15820	0.620655	0.000130671	0.000311951	A.n[229.1629]RPAEVGGM[15.9949]QL2.R	DUT_HUMAN|P33316;DUT_HUMAN|P33316-2;ENST00000331200.7_1_15-48623676-48634272-+|GN=DUT;ENST00000331200.7_1_15-48623712-48634272-+|GN=DUT;ENST00000455976.6_1_15-48624307-48634272-+|GN=DUT;ENST00000455976.6_1_15-48624448-48634272-+|GN=DUT;ENST00000558813.5_1_15-48623603-48634272-+|GN=DUT;ENST00000558978.5_1_15-48623676-48633706-+|GN=DUT;ENST00000558978.5_1_15-48623712-48633706-+|GN=DUT;ENST00000559416.5_2_15-48623363-48634272-+|GN=DUT;ENST00000559540.5_1_15-48624448-48633622-+|GN=DUT;ENST00000559935.5_1_15-48623363-48633678-+|GN=DUT;	Target	Pass	Spectral Similarity	0.8468
AL20210812_SR_ERV_VT_EG__IFN_TMT10_Fxn01.15820.15820.2_1	AL20210812_SR_ERV_VT_EG__IFN_TMT10_Fxn01	RPAEVGGMQL	1	Prosit	1	15820	0.620655	0.000130671	0.000311951	A.n[229.1629]RPAEVGGM[15.9949]QL2.R	DUT_HUMAN|P33316;DUT_HUMAN|P33316-2;ENST00000331200.7_1_15-48623676-48634272-+|GN=DUT;ENST00000331200.7_1_15-48623712-48634272-+|GN=DUT;ENST00000455976.6_1_15-48624307-48634272-+|GN=DUT;ENST00000455976.6_1_15-48624448-48634272-+|GN=DUT;ENST00000558813.5_1_15-48623603-48634272-+|GN=DUT;ENST00000558978.5_1_15-48623676-48633706-+|GN=DUT;ENST00000558978.5_1_15-48623712-48633706-+|GN=DUT;ENST00000559416.5_2_15-48623363-48634272-+|GN=DUT;ENST00000559540.5_1_15-48624448-48633622-+|GN=DUT;ENST00000559935.5_1_15-48623363-48633678-+|GN=DUT;	Target	Pass	Delta RT	0.00858911
AL20210812_SR_ERV_VT_EG__IFN_TMT10_Fxn01.15821.15821.2_1	AL20210812_SR_ERV_VT_EG__IFN_TMT10_Fxn01	AEELERQGY	1	Prosit	1	15821	0.538191	0.000130671	0.00084719	F.n[229.1629]AEELERQGY2.G	ENST00000347486.8_1_17-27000419-27028643-+|GN=SUPT6H;ENST00000583972.1_1_17-27016246-27018123-+|GN=SUPT6H;SPT6H_HUMAN|Q7KZ85;	Target	Pass	Spectral Similarity	0.9376
AL20210812_SR_ERV_VT_EG__IFN_TMT10_Fxn01.15821.15821.2_1	AL20210812_SR_ERV_VT_EG__IFN_TMT10_Fxn01	AEELERQGY	1	Prosit	1	15821	0.538191	0.000130671	0.00084719	F.n[229.1629]AEELERQGY2.G	ENST00000347486.8_1_17-27000419-27028643-+|GN=SUPT6H;ENST00000583972.1_1_17-27016246-27018123-+|GN=SUPT6H;SPT6H_HUMAN|Q7KZ85;	Target	Pass	Delta RT	0.000623506
AL20210812_SR_ERV_VT_EG__IFN_TMT10_Fxn01.15821.15821.2_2	AL20210812_SR_ERV_VT_EG__IFN_TMT10_Fxn01	AEELQAAEHP	2	Prosit	1	15821	-0.695735	0.244534	0.89273	S.n[229.1629]AEELQAAEHP2.D	ENST00000228136.8_2_11-16760235-16776648-+|GN=C11orf58;ENST00000228136.8_2_11-16760325-16776648-+|GN=C11orf58;SMAP_HUMAN|O00193;	Target	Fail	Spectral Similarity	0.4537
AL20210812_SR_ERV_VT_EG__IFN_TMT10_Fxn01.15821.15821.2_2	AL20210812_SR_ERV_VT_EG__IFN_TMT10_Fxn01	AEELQAAEHP	2	Prosit	1	15821	-0.695735	0.244534	0.89273	S.n[229.1629]AEELQAAEHP2.D	ENST00000228136.8_2_11-16760235-16776648-+|GN=C11orf58;ENST00000228136.8_2_11-16760325-16776648-+|GN=C11orf58;SMAP_HUMAN|O00193;	Target	Fail	Delta RT	0.0153544
AL20210812_SR_ERV_VT_EG__IFN_TMT10_Fxn01.15822.15822.2_1	AL20210812_SR_ERV_VT_EG__IFN_TMT10_Fxn01	STRSPCMPF	1	Prosit	1	15822	-0.455279	0.153981	0.89273	T.n[229.1629]STRSPC[57.0215]M[15.9949]PF2.S	ENST00000289495.7_2_7-94539419-94919612-+|GN=PPP1R9A;ENST00000289495.7_2_7-94539425-94919612-+|GN=PPP1R9A;ENST00000424654.5_1_7-94539371-94919612-+|GN=PPP1R9A;ENST00000424654.5_1_7-94539425-94919612-+|GN=PPP1R9A;ENST00000433360.5_2_7-94539371-94919612-+|GN=PPP1R9A;ENST00000433360.5_2_7-94539425-94919612-+|GN=PPP1R9A;NEB1_HUMAN|Q9ULJ8-2;NEB1_HUMAN|Q9ULJ8-3;NEB1_HUMAN|Q9ULJ8-4;NEB1_HUMAN|Q9ULJ8-5;	Target	Fail	Spectral Similarity	0.2908
AL20210812_SR_ERV_VT_EG__IFN_TMT10_Fxn01.15822.15822.2_1	AL20210812_SR_ERV_VT_EG__IFN_TMT10_Fxn01	STRSPCMPF	1	Prosit	1	15822	-0.455279	0.153981	0.89273	T.n[229.1629]STRSPC[57.0215]M[15.9949]PF2.S	ENST00000289495.7_2_7-94539419-94919612-+|GN=PPP1R9A;ENST00000289495.7_2_7-94539425-94919612-+|GN=PPP1R9A;ENST00000424654.5_1_7-94539371-94919612-+|GN=PPP1R9A;ENST00000424654.5_1_7-94539425-94919612-+|GN=PPP1R9A;ENST00000433360.5_2_7-94539371-94919612-+|GN=PPP1R9A;ENST00000433360.5_2_7-94539425-94919612-+|GN=PPP1R9A;NEB1_HUMAN|Q9ULJ8-2;NEB1_HUMAN|Q9ULJ8-3;NEB1_HUMAN|Q9ULJ8-4;NEB1_HUMAN|Q9ULJ8-5;	Target	Fail	Delta RT	0.00355335
AL20210812_SR_ERV_VT_EG__IFN_TMT10_Fxn01.15824.15824.2_1	AL20210812_SR_ERV_VT_EG__IFN_TMT10_Fxn01	SSRSPAGL	1	Prosit	1	15824	-0.626817	0.22356	0.89273	D.n[229.1629]SSRSPAGL2.R	ENST00000543106.6_1_12-113266123-113334582-+|GN=RPH3A;ENST00000548866.5_1_12-113266123-113334582-+|GN=RPH3A;ENST00000549913.6_1_12-113307544-113334582-+|GN=RPH3A;ENST00000551052.5_1_12-113266123-113334585-+|GN=RPH3A;RP3A_HUMAN|Q9Y2J0;RP3A_HUMAN|Q9Y2J0-2;	Target	Fail	Spectral Similarity	0.3938
AL20210812_SR_ERV_VT_EG__IFN_TMT10_Fxn01.15824.15824.2_1	AL20210812_SR_ERV_VT_EG__IFN_TMT10_Fxn01	SSRSPAGL	1	Prosit	1	15824	-0.626817	0.22356	0.89273	D.n[229.1629]SSRSPAGL2.R	ENST00000543106.6_1_12-113266123-113334582-+|GN=RPH3A;ENST00000548866.5_1_12-113266123-113334582-+|GN=RPH3A;ENST00000549913.6_1_12-113307544-113334582-+|GN=RPH3A;ENST00000551052.5_1_12-113266123-113334585-+|GN=RPH3A;RP3A_HUMAN|Q9Y2J0;RP3A_HUMAN|Q9Y2J0-2;	Target	Fail	Delta RT	0.0530839
AL20210812_SR_ERV_VT_EG__IFN_TMT10_Fxn01.15826.15826.2_1	AL20210812_SR_ERV_VT_EG__IFN_TMT10_Fxn01	TPSDGRPEL	1	Prosit	1	15826	0.267495	0.00103621	0.0217307	G.n[229.1629]TPSDGRPEL2.R	CIP4_HUMAN|Q15642;CIP4_HUMAN|Q15642-2;CIP4_HUMAN|Q15642-3;CIP4_HUMAN|Q15642-4;CIP4_HUMAN|Q15642-5;ENST00000313244.13_1_19-6739772-6751219-+|GN=TRIP10;ENST00000313285.12_1_19-6739772-6751222-+|GN=TRIP10;ENST00000595305.5_1_19-6739772-6750443-+|GN=TRIP10;ENST00000596758.5_1_19-6739772-6751334-+|GN=TRIP10;ENST00000600428.5_1_19-6743104-6751219-+|GN=TRIP10;ENST00000600677.5_1_19-6739772-6746469-+|GN=TRIP10;	Target	Pass	Spectral Similarity	0.9759
AL20210812_SR_ERV_VT_EG__IFN_TMT10_Fxn01.15826.15826.2_1	AL20210812_SR_ERV_VT_EG__IFN_TMT10_Fxn01	TPSDGRPEL	1	Prosit	1	15826	0.267495	0.00103621	0.0217307	G.n[229.1629]TPSDGRPEL2.R	CIP4_HUMAN|Q15642;CIP4_HUMAN|Q15642-2;CIP4_HUMAN|Q15642-3;CIP4_HUMAN|Q15642-4;CIP4_HUMAN|Q15642-5;ENST00000313244.13_1_19-6739772-6751219-+|GN=TRIP10;ENST00000313285.12_1_19-6739772-6751222-+|GN=TRIP10;ENST00000595305.5_1_19-6739772-6750443-+|GN=TRIP10;ENST00000596758.5_1_19-6739772-6751334-+|GN=TRIP10;ENST00000600428.5_1_19-6743104-6751219-+|GN=TRIP10;ENST00000600677.5_1_19-6739772-6746469-+|GN=TRIP10;	Target	Pass	Delta RT	0.0118604
AL20210812_SR_ERV_VT_EG__IFN_TMT10_Fxn01.15827.15827.2_1	AL20210812_SR_ERV_VT_EG__IFN_TMT10_Fxn01	STMTVGTPSSTSS	1	Prosit	1	15827	-1.18209	0.378102	0.89273	S.n[229.1629]STM[15.9949]TVGTPSSTSS2.P	ENST00000369002.8_1_6-108279134-108279362--|GN=SEC63;	Target	Fail	Spectral Similarity	0
AL20210812_SR_ERV_VT_EG__IFN_TMT10_Fxn01.15827.15827.2_1	AL20210812_SR_ERV_VT_EG__IFN_TMT10_Fxn01	STMTVGTPSSTSS	1	Prosit	1	15827	-1.18209	0.378102	0.89273	S.n[229.1629]STM[15.9949]TVGTPSSTSS2.P	ENST00000369002.8_1_6-108279134-108279362--|GN=SEC63;	Target	Fail	Delta RT	0.105106
AL20210812_SR_ERV_VT_EG__IFN_TMT10_Fxn01.15827.15827.2_2	AL20210812_SR_ERV_VT_EG__IFN_TMT10_Fxn01	LESMNISSSSST	2	Prosit	1	15827	-0.942797	0.322253	0.89273	S.n[229.1629]LESM[15.9949]NISSSSST2.E	CP100_HUMAN|Q494V2;CP100_HUMAN|Q494V2-2;ENST00000352312.5_2_3-126114843-126155244-+|GN=CFAP100;ENST00000505024.1_2_3-126114843-126155244-+|GN=CFAP100;	Target	Fail	Spectral Similarity	0.1829
AL20210812_SR_ERV_VT_EG__IFN_TMT10_Fxn01.15827.15827.2_2	AL20210812_SR_ERV_VT_EG__IFN_TMT10_Fxn01	LESMNISSSSST	2	Prosit	1	15827	-0.942797	0.322253	0.89273	S.n[229.1629]LESM[15.9949]NISSSSST2.E	CP100_HUMAN|Q494V2;CP100_HUMAN|Q494V2-2;ENST00000352312.5_2_3-126114843-126155244-+|GN=CFAP100;ENST00000505024.1_2_3-126114843-126155244-+|GN=CFAP100;	Target	Fail	Delta RT	0.0280461
AL20210812_SR_ERV_VT_EG__IFN_TMT10_Fxn01.15829.15829.3_1	AL20210812_SR_ERV_VT_EG__IFN_TMT10_Fxn01	AETDERRLL	1	Prosit	1	15829	0.368035	0.000130671	0.00662462	A.n[229.1629]AETDERRLL3.A	ENST00000337288.9_2_2-96874284-96874539--|GN=STARD7;	Target	Pass	Spectral Similarity	0.9676
AL20210812_SR_ERV_VT_EG__IFN_TMT10_Fxn01.15829.15829.3_1	AL20210812_SR_ERV_VT_EG__IFN_TMT10_Fxn01	AETDERRLL	1	Prosit	1	15829	0.368035	0.000130671	0.00662462	A.n[229.1629]AETDERRLL3.A	ENST00000337288.9_2_2-96874284-96874539--|GN=STARD7;	Target	Pass	Delta RT	0.0230633
AL20210812_SR_ERV_VT_EG__IFN_TMT10_Fxn01.15829.15829.3_2	AL20210812_SR_ERV_VT_EG__IFN_TMT10_Fxn01	AETDRLREI	2	Prosit	1	15829	-0.29177	0.0883312	0.843411	R.n[229.1629]AETDRLREI3.L	ENST00000374040.7_1_1-27681884-27693088--|GN=MAP3K6;ENST00000374040.7_1_1-27681884-27693157--|GN=MAP3K6;ENST00000470890.1_1_1-27681884-27683265--|GN=MAP3K6;ENST00000493901.5_1_1-27681884-27693088--|GN=MAP3K6;ENST00000493901.5_1_1-27681884-27693353--|GN=MAP3K6;M3K6_HUMAN|O95382;M3K6_HUMAN|O95382-3;	Target	Fail	Spectral Similarity	0.7063
AL20210812_SR_ERV_VT_EG__IFN_TMT10_Fxn01.15829.15829.3_2	AL20210812_SR_ERV_VT_EG__IFN_TMT10_Fxn01	AETDRLREI	2	Prosit	1	15829	-0.29177	0.0883312	0.843411	R.n[229.1629]AETDRLREI3.L	ENST00000374040.7_1_1-27681884-27693088--|GN=MAP3K6;ENST00000374040.7_1_1-27681884-27693157--|GN=MAP3K6;ENST00000470890.1_1_1-27681884-27683265--|GN=MAP3K6;ENST00000493901.5_1_1-27681884-27693088--|GN=MAP3K6;ENST00000493901.5_1_1-27681884-27693353--|GN=MAP3K6;M3K6_HUMAN|O95382;M3K6_HUMAN|O95382-3;	Target	Fail	Delta RT	0.00630716
AL20210812_SR_ERV_VT_EG__IFN_TMT10_Fxn01.15830.15830.2_1	AL20210812_SR_ERV_VT_EG__IFN_TMT10_Fxn01	SEIESNRSF	1	Prosit	1	15830	0.525468	0.000130671	0.000988382	I.n[229.1629]SEIESNRSF2.S	ENST00000348208.8_2_9-71789258-71869287-+|GN=TJP2;ENST00000348208.8_2_9-71789288-71869287-+|GN=TJP2;ENST00000377245.8_3_9-71789243-71869290-+|GN=TJP2;ENST00000377245.8_3_9-71789288-71869287-+|GN=TJP2;ENST00000453658.6_2_9-71736225-71869287-+|GN=TJP2;ENST00000453658.6_2_9-71827472-71869287-+|GN=TJP2;ENST00000535702.6_2_9-71820053-71869287-+|GN=TJP2;ENST00000535702.6_2_9-71820077-71869287-+|GN=TJP2;ENST00000539225.2_3_9-71820077-71869287-+|GN=TJP2;ENST00000636247.1_1_9-71789258-71863239-+|GN=TJP2;ENST00000636438.1_1_9-71760583-71869287-+|GN=TJP2;ENST00000636438.1_1_9-71760619-71869287-+|GN=TJP2;ZO2_HUMAN|Q9UDY2;ZO2_HUMAN|Q9UDY2-2;ZO2_HUMAN|Q9UDY2-3;ZO2_HUMAN|Q9UDY2-4;ZO2_HUMAN|Q9UDY2-5;ZO2_HUMAN|Q9UDY2-6;ZO2_HUMAN|Q9UDY2-7;	Target	Pass	Spectral Similarity	0.9872
AL20210812_SR_ERV_VT_EG__IFN_TMT10_Fxn01.15830.15830.2_1	AL20210812_SR_ERV_VT_EG__IFN_TMT10_Fxn01	SEIESNRSF	1	Prosit	1	15830	0.525468	0.000130671	0.000988382	I.n[229.1629]SEIESNRSF2.S	ENST00000348208.8_2_9-71789258-71869287-+|GN=TJP2;ENST00000348208.8_2_9-71789288-71869287-+|GN=TJP2;ENST00000377245.8_3_9-71789243-71869290-+|GN=TJP2;ENST00000377245.8_3_9-71789288-71869287-+|GN=TJP2;ENST00000453658.6_2_9-71736225-71869287-+|GN=TJP2;ENST00000453658.6_2_9-71827472-71869287-+|GN=TJP2;ENST00000535702.6_2_9-71820053-71869287-+|GN=TJP2;ENST00000535702.6_2_9-71820077-71869287-+|GN=TJP2;ENST00000539225.2_3_9-71820077-71869287-+|GN=TJP2;ENST00000636247.1_1_9-71789258-71863239-+|GN=TJP2;ENST00000636438.1_1_9-71760583-71869287-+|GN=TJP2;ENST00000636438.1_1_9-71760619-71869287-+|GN=TJP2;ZO2_HUMAN|Q9UDY2;ZO2_HUMAN|Q9UDY2-2;ZO2_HUMAN|Q9UDY2-3;ZO2_HUMAN|Q9UDY2-4;ZO2_HUMAN|Q9UDY2-5;ZO2_HUMAN|Q9UDY2-6;ZO2_HUMAN|Q9UDY2-7;	Target	Pass	Delta RT	0.0251141
AL20210812_SR_ERV_VT_EG__IFN_TMT10_Fxn01.15830.15830.2_2	AL20210812_SR_ERV_VT_EG__IFN_TMT10_Fxn01	SELPMVETF	2	Prosit	1	15830	-1.06547	0.351538	0.89273	A.n[229.1629]SELPM[15.9949]VETF2.R	TCONS_00001308_1-225903946-225904090-+|GN=linc-SRP9-1;	Target	Fail	Spectral Similarity	0.6986
AL20210812_SR_ERV_VT_EG__IFN_TMT10_Fxn01.15830.15830.2_2	AL20210812_SR_ERV_VT_EG__IFN_TMT10_Fxn01	SELPMVETF	2	Prosit	1	15830	-1.06547	0.351538	0.89273	A.n[229.1629]SELPM[15.9949]VETF2.R	TCONS_00001308_1-225903946-225904090-+|GN=linc-SRP9-1;	Target	Fail	Delta RT	0.382625
AL20210812_SR_ERV_VT_EG__IFN_TMT10_Fxn01.15831.15831.2_1	AL20210812_SR_ERV_VT_EG__IFN_TMT10_Fxn01	TVDGPRNEL	1	Prosit	1	15831	0.410959	0.000130671	0.00395148	G.n[229.1629]TVDGPRNEL2.S	DSRAD_HUMAN|P55265;DSRAD_HUMAN|P55265-2;DSRAD_HUMAN|P55265-3;DSRAD_HUMAN|P55265-4;DSRAD_HUMAN|P55265-5;ENST00000368471.7_1_1-154557284-154600435--|GN=ADAR;ENST00000368474.8_1_1-154557284-154580482--|GN=ADAR;ENST00000368474.8_1_1-154557284-154580554--|GN=ADAR;	Target	Pass	Spectral Similarity	0.9915
AL20210812_SR_ERV_VT_EG__IFN_TMT10_Fxn01.15831.15831.2_1	AL20210812_SR_ERV_VT_EG__IFN_TMT10_Fxn01	TVDGPRNEL	1	Prosit	1	15831	0.410959	0.000130671	0.00395148	G.n[229.1629]TVDGPRNEL2.S	DSRAD_HUMAN|P55265;DSRAD_HUMAN|P55265-2;DSRAD_HUMAN|P55265-3;DSRAD_HUMAN|P55265-4;DSRAD_HUMAN|P55265-5;ENST00000368471.7_1_1-154557284-154600435--|GN=ADAR;ENST00000368474.8_1_1-154557284-154580482--|GN=ADAR;ENST00000368474.8_1_1-154557284-154580554--|GN=ADAR;	Target	Pass	Delta RT	0.0232415
AL20210812_SR_ERV_VT_EG__IFN_TMT10_Fxn01.15831.15831.2_2	AL20210812_SR_ERV_VT_EG__IFN_TMT10_Fxn01	TVDPGLRDAG	2	Prosit	1	15831	-0.209792	0.0610633	0.745	S.n[229.1629]TVDPGLRDAG2.A	ENST00000620641.1_1_20-17622312-17623728--|GN=RRBP1;	Target	Fail	Spectral Similarity	0.9554
AL20210812_SR_ERV_VT_EG__IFN_TMT10_Fxn01.15831.15831.2_2	AL20210812_SR_ERV_VT_EG__IFN_TMT10_Fxn01	TVDPGLRDAG	2	Prosit	1	15831	-0.209792	0.0610633	0.745	S.n[229.1629]TVDPGLRDAG2.A	ENST00000620641.1_1_20-17622312-17623728--|GN=RRBP1;	Target	Fail	Delta RT	0.00438044
AL20210812_SR_ERV_VT_EG__IFN_TMT10_Fxn01.15832.15832.2_1	AL20210812_SR_ERV_VT_EG__IFN_TMT10_Fxn01	APQETRGIP	1	Prosit	1	15832	0.360358	0.000130671	0.00726335	A.n[229.1629]APQETRGIP2.S	ENST00000279387.11_1_16-30087367-30096383-+|GN=PPP4C;ENST00000279387.11_1_16-30087698-30096380-+|GN=PPP4C;ENST00000566749.5_1_16-30094185-30096380-+|GN=PPP4C;PP4C_HUMAN|P60510;	Target	Pass	Spectral Similarity	0.9641
AL20210812_SR_ERV_VT_EG__IFN_TMT10_Fxn01.15832.15832.2_1	AL20210812_SR_ERV_VT_EG__IFN_TMT10_Fxn01	APQETRGIP	1	Prosit	1	15832	0.360358	0.000130671	0.00726335	A.n[229.1629]APQETRGIP2.S	ENST00000279387.11_1_16-30087367-30096383-+|GN=PPP4C;ENST00000279387.11_1_16-30087698-30096380-+|GN=PPP4C;ENST00000566749.5_1_16-30094185-30096380-+|GN=PPP4C;PP4C_HUMAN|P60510;	Target	Pass	Delta RT	0.0156916
AL20210812_SR_ERV_VT_EG__IFN_TMT10_Fxn01.15832.15832.2_2	AL20210812_SR_ERV_VT_EG__IFN_TMT10_Fxn01	APQEGTPRI	2	Prosit	1	15832	-0.262394	0.0778883	0.814347	L.n[229.1629]APQEGTPRI2.L	ENST00000302006.3_1_5-3596219-3601154-+|GN=IRX1;IRX1_HUMAN|P78414;	Target	Fail	Spectral Similarity	0.7855
AL20210812_SR_ERV_VT_EG__IFN_TMT10_Fxn01.15832.15832.2_2	AL20210812_SR_ERV_VT_EG__IFN_TMT10_Fxn01	APQEGTPRI	2	Prosit	1	15832	-0.262394	0.0778883	0.814347	L.n[229.1629]APQEGTPRI2.L	ENST00000302006.3_1_5-3596219-3601154-+|GN=IRX1;IRX1_HUMAN|P78414;	Target	Fail	Delta RT	0.0164911
AL20210812_SR_ERV_VT_EG__IFN_TMT10_Fxn01.15833.15833.3_1	AL20210812_SR_ERV_VT_EG__IFN_TMT10_Fxn01	GFMDMFGMMND	1	Prosit	1	15833	-1.65994	0.449179	0.89273	G.n[229.1629]GFMDM[15.9949]FGMMND3.M	ENST00000203630.9_2_12-6857963-6861500--|GN=MLF2;ENST00000539187.5_2_12-6857963-6876347--|GN=MLF2;ENST00000541346.1_1_12-6859683-6861527--|GN=MLF2;ENST00000564181.1_1_12-6859683-6859983--|GN=MLF2;MLF2_HUMAN|Q15773;	Target	Fail	Spectral Similarity	0
AL20210812_SR_ERV_VT_EG__IFN_TMT10_Fxn01.15833.15833.3_1	AL20210812_SR_ERV_VT_EG__IFN_TMT10_Fxn01	GFMDMFGMMND	1	Prosit	1	15833	-1.65994	0.449179	0.89273	G.n[229.1629]GFMDM[15.9949]FGMMND3.M	ENST00000203630.9_2_12-6857963-6861500--|GN=MLF2;ENST00000539187.5_2_12-6857963-6876347--|GN=MLF2;ENST00000541346.1_1_12-6859683-6861527--|GN=MLF2;ENST00000564181.1_1_12-6859683-6859983--|GN=MLF2;MLF2_HUMAN|Q15773;	Target	Fail	Delta RT	0.51175
AL20210812_SR_ERV_VT_EG__IFN_TMT10_Fxn01.15833.15833.3_2	AL20210812_SR_ERV_VT_EG__IFN_TMT10_Fxn01	GFMDMFGMMND	2	Prosit	1	15833	-2.07074	0.471861	0.89273	G.n[229.1629]GFMDMFGM[15.9949]MND3.M	ENST00000203630.9_2_12-6857963-6861500--|GN=MLF2;ENST00000539187.5_2_12-6857963-6876347--|GN=MLF2;ENST00000541346.1_1_12-6859683-6861527--|GN=MLF2;ENST00000564181.1_1_12-6859683-6859983--|GN=MLF2;MLF2_HUMAN|Q15773;	Target	Fail	Spectral Similarity	0
AL20210812_SR_ERV_VT_EG__IFN_TMT10_Fxn01.15833.15833.3_2	AL20210812_SR_ERV_VT_EG__IFN_TMT10_Fxn01	GFMDMFGMMND	2	Prosit	1	15833	-2.07074	0.471861	0.89273	G.n[229.1629]GFMDMFGM[15.9949]MND3.M	ENST00000203630.9_2_12-6857963-6861500--|GN=MLF2;ENST00000539187.5_2_12-6857963-6876347--|GN=MLF2;ENST00000541346.1_1_12-6859683-6861527--|GN=MLF2;ENST00000564181.1_1_12-6859683-6859983--|GN=MLF2;MLF2_HUMAN|Q15773;	Target	Fail	Delta RT	0.610965
AL20210812_SR_ERV_VT_EG__IFN_TMT10_Fxn01.15834.15834.2_1	AL20210812_SR_ERV_VT_EG__IFN_TMT10_Fxn01	EMTQAPYL	1	Prosit	1	15834	-0.864722	0.301583	0.89273	R.n[229.1629]EMTQAPYL2.E	ENST00000281631.9_1_5-49962869-50137899-+|GN=PARP8;ENST00000503561.7_1_5-50057675-50130728-+|GN=PARP8;ENST00000505554.5_2_5-49963407-50137899-+|GN=PARP8;ENST00000505697.6_1_5-49962929-50137899-+|GN=PARP8;ENST00000511363.6_1_5-49962996-50137899-+|GN=PARP8;ENST00000514067.6_1_5-49962869-50137899-+|GN=PARP8;ENST00000514067.6_1_5-49962929-50137899-+|GN=PARP8;ENST00000514342.6_1_5-49962869-50129853-+|GN=PARP8;ENST00000514342.6_1_5-50090044-50129853-+|GN=PARP8;ENST00000515166.5_1_5-50074410-50137899-+|GN=PARP8;PARP8_HUMAN|Q8N3A8;PARP8_HUMAN|Q8N3A8-2;	Target	Fail	Spectral Similarity	0.5337
AL20210812_SR_ERV_VT_EG__IFN_TMT10_Fxn01.15834.15834.2_1	AL20210812_SR_ERV_VT_EG__IFN_TMT10_Fxn01	EMTQAPYL	1	Prosit	1	15834	-0.864722	0.301583	0.89273	R.n[229.1629]EMTQAPYL2.E	ENST00000281631.9_1_5-49962869-50137899-+|GN=PARP8;ENST00000503561.7_1_5-50057675-50130728-+|GN=PARP8;ENST00000505554.5_2_5-49963407-50137899-+|GN=PARP8;ENST00000505697.6_1_5-49962929-50137899-+|GN=PARP8;ENST00000511363.6_1_5-49962996-50137899-+|GN=PARP8;ENST00000514067.6_1_5-49962869-50137899-+|GN=PARP8;ENST00000514067.6_1_5-49962929-50137899-+|GN=PARP8;ENST00000514342.6_1_5-49962869-50129853-+|GN=PARP8;ENST00000514342.6_1_5-50090044-50129853-+|GN=PARP8;ENST00000515166.5_1_5-50074410-50137899-+|GN=PARP8;PARP8_HUMAN|Q8N3A8;PARP8_HUMAN|Q8N3A8-2;	Target	Fail	Delta RT	0.304381
AL20210812_SR_ERV_VT_EG__IFN_TMT10_Fxn01.15835.15835.2_2	AL20210812_SR_ERV_VT_EG__IFN_TMT10_Fxn01	TPRGGSDLSV	2	Prosit	1	15835	-0.00107735	0.0100056	0.301373	G.n[229.1629]TPRGGSDLSV2.S	ENST00000308234.11_1_5-98105142-98129454-+|GN=RGMB;ENST00000308234.11_1_5-98106372-98129454-+|GN=RGMB;RGMB_HUMAN|Q6NW40;	Target	Fail	Spectral Similarity	0.9847
AL20210812_SR_ERV_VT_EG__IFN_TMT10_Fxn01.15835.15835.2_2	AL20210812_SR_ERV_VT_EG__IFN_TMT10_Fxn01	TPRGGSDLSV	2	Prosit	1	15835	-0.00107735	0.0100056	0.301373	G.n[229.1629]TPRGGSDLSV2.S	ENST00000308234.11_1_5-98105142-98129454-+|GN=RGMB;ENST00000308234.11_1_5-98106372-98129454-+|GN=RGMB;RGMB_HUMAN|Q6NW40;	Target	Fail	Delta RT	0.0218937
AL20210812_SR_ERV_VT_EG__IFN_TMT10_Fxn01.15837.15837.2_1	AL20210812_SR_ERV_VT_EG__IFN_TMT10_Fxn01	TPRPGSAESAL	1	Prosit	1	15837	0.443442	0.000130671	0.00266866	Q.n[229.1629]TPRPGSAESAL2.S	ENST00000320602.11_1_22-20119470-20132920-+|GN=ZDHHC8;ENST00000334554.11_1_22-20119470-20132920-+|GN=ZDHHC8;ENST00000405930.3_1_22-20119470-20134751-+|GN=ZDHHC8;ZDHC8_HUMAN|Q9ULC8;ZDHC8_HUMAN|Q9ULC8-2;ZDHC8_HUMAN|Q9ULC8-3;	Target	Pass	Spectral Similarity	0.9685
AL20210812_SR_ERV_VT_EG__IFN_TMT10_Fxn01.15837.15837.2_1	AL20210812_SR_ERV_VT_EG__IFN_TMT10_Fxn01	TPRPGSAESAL	1	Prosit	1	15837	0.443442	0.000130671	0.00266866	Q.n[229.1629]TPRPGSAESAL2.S	ENST00000320602.11_1_22-20119470-20132920-+|GN=ZDHHC8;ENST00000334554.11_1_22-20119470-20132920-+|GN=ZDHHC8;ENST00000405930.3_1_22-20119470-20134751-+|GN=ZDHHC8;ZDHC8_HUMAN|Q9ULC8;ZDHC8_HUMAN|Q9ULC8-2;ZDHC8_HUMAN|Q9ULC8-3;	Target	Pass	Delta RT	0.00517679
AL20210812_SR_ERV_VT_EG__IFN_TMT10_Fxn01.15838.15838.2_1	AL20210812_SR_ERV_VT_EG__IFN_TMT10_Fxn01	DTNADKQL	1	Prosit	1	15838	0.366932	0.000130671	0.00671292	L.n[229.1629]DTNADK[229.1629]QL2.S	ENST00000368738.3_1_1-153330336-153333311-+|GN=S100A9;ENST00000368738.3_1_1-153330759-153333311-+|GN=S100A9;S10A9_HUMAN|P06702;	Target	Pass	Spectral Similarity	0.995
AL20210812_SR_ERV_VT_EG__IFN_TMT10_Fxn01.15838.15838.2_1	AL20210812_SR_ERV_VT_EG__IFN_TMT10_Fxn01	DTNADKQL	1	Prosit	1	15838	0.366932	0.000130671	0.00671292	L.n[229.1629]DTNADK[229.1629]QL2.S	ENST00000368738.3_1_1-153330336-153333311-+|GN=S100A9;ENST00000368738.3_1_1-153330759-153333311-+|GN=S100A9;S10A9_HUMAN|P06702;	Target	Pass	Delta RT	0.00897615
AL20210812_SR_ERV_VT_EG__IFN_TMT10_Fxn01.15838.15838.2_2	AL20210812_SR_ERV_VT_EG__IFN_TMT10_Fxn01	DTNDALQK	2	Prosit	1	15838	-0.680816	0.239889	0.89273	S.n[229.1629]DTNDALQK[229.1629]2.N	ENST00000240587.4_1_19-31767455-31840125--|GN=TSHZ3;TSH3_HUMAN|Q63HK5;	Target	Fail	Spectral Similarity	0.5233
AL20210812_SR_ERV_VT_EG__IFN_TMT10_Fxn01.15838.15838.2_2	AL20210812_SR_ERV_VT_EG__IFN_TMT10_Fxn01	DTNDALQK	2	Prosit	1	15838	-0.680816	0.239889	0.89273	S.n[229.1629]DTNDALQK[229.1629]2.N	ENST00000240587.4_1_19-31767455-31840125--|GN=TSHZ3;TSH3_HUMAN|Q63HK5;	Target	Fail	Delta RT	0.0180795
AL20210812_SR_ERV_VT_EG__IFN_TMT10_Fxn01.15840.15840.2_1	AL20210812_SR_ERV_VT_EG__IFN_TMT10_Fxn01	REFWEQRFRCSFRQR	1	Prosit	1	15840	-0.472482	0.161218	0.89273	F.n[229.1629]REFWEQRFRC[57.0215]SFRQR2.D	ENST00000395052.7_1_3-51742894-51752125-+|GN=GRM2;ENST00000395052.7_1_3-51742999-51752125-+|GN=GRM2;GRM2_HUMAN|Q14416;	Target	Fail	Spectral Similarity	0.419
AL20210812_SR_ERV_VT_EG__IFN_TMT10_Fxn01.15840.15840.2_1	AL20210812_SR_ERV_VT_EG__IFN_TMT10_Fxn01	REFWEQRFRCSFRQR	1	Prosit	1	15840	-0.472482	0.161218	0.89273	F.n[229.1629]REFWEQRFRC[57.0215]SFRQR2.D	ENST00000395052.7_1_3-51742894-51752125-+|GN=GRM2;ENST00000395052.7_1_3-51742999-51752125-+|GN=GRM2;GRM2_HUMAN|Q14416;	Target	Fail	Delta RT	0.0447885
AL20210812_SR_ERV_VT_EG__IFN_TMT10_Fxn01.15840.15840.2_2	AL20210812_SR_ERV_VT_EG__IFN_TMT10_Fxn01	DRDPSNMYTKYYIHR	2	Prosit	1	15840	-0.891676	0.308095	0.89273	A.n[229.1629]DRDPSNMYTK[229.1629]YYIHR2.I	ALG14_HUMAN|Q96F25;ENST00000370205.5_1_1-95448634-95538454--|GN=ALG14;ENST00000370205.5_1_1-95448634-95538493--|GN=ALG14;	Target	Fail	Spectral Similarity	0.33
AL20210812_SR_ERV_VT_EG__IFN_TMT10_Fxn01.15840.15840.2_2	AL20210812_SR_ERV_VT_EG__IFN_TMT10_Fxn01	DRDPSNMYTKYYIHR	2	Prosit	1	15840	-0.891676	0.308095	0.89273	A.n[229.1629]DRDPSNMYTK[229.1629]YYIHR2.I	ALG14_HUMAN|Q96F25;ENST00000370205.5_1_1-95448634-95538454--|GN=ALG14;ENST00000370205.5_1_1-95448634-95538493--|GN=ALG14;	Target	Fail	Delta RT	0.00204972
AL20210812_SR_ERV_VT_EG__IFN_TMT10_Fxn01.15842.15842.3_1	AL20210812_SR_ERV_VT_EG__IFN_TMT10_Fxn01	APELQRHEL	1	Prosit	1	15842	0.611156	0.000130671	0.000349998	G.n[229.1629]APELQRHEL3.S	DDX51_HUMAN|Q8N8A6;ENST00000397333.3_1_12-132623819-132628841--|GN=DDX51;ENST00000397333.3_1_12-132623819-132628853--|GN=DDX51;	Target	Pass	Spectral Similarity	0.9875
AL20210812_SR_ERV_VT_EG__IFN_TMT10_Fxn01.15842.15842.3_1	AL20210812_SR_ERV_VT_EG__IFN_TMT10_Fxn01	APELQRHEL	1	Prosit	1	15842	0.611156	0.000130671	0.000349998	G.n[229.1629]APELQRHEL3.S	DDX51_HUMAN|Q8N8A6;ENST00000397333.3_1_12-132623819-132628841--|GN=DDX51;ENST00000397333.3_1_12-132623819-132628853--|GN=DDX51;	Target	Pass	Delta RT	0.00895918
AL20210812_SR_ERV_VT_EG__IFN_TMT10_Fxn01.15842.15842.3_2	AL20210812_SR_ERV_VT_EG__IFN_TMT10_Fxn01	ALVQPWLEH	2	Prosit	1	15842	-1.47642	0.4289	0.89273	H.n[229.1629]ALVQPWLEH3.L	ENST00000515194.5_1_4-2938769-2938895-+|GN=NOP14-AS1;	Target	Fail	Spectral Similarity	0.373
AL20210812_SR_ERV_VT_EG__IFN_TMT10_Fxn01.15842.15842.3_2	AL20210812_SR_ERV_VT_EG__IFN_TMT10_Fxn01	ALVQPWLEH	2	Prosit	1	15842	-1.47642	0.4289	0.89273	H.n[229.1629]ALVQPWLEH3.L	ENST00000515194.5_1_4-2938769-2938895-+|GN=NOP14-AS1;	Target	Fail	Delta RT	0.350102
AL20210812_SR_ERV_VT_EG__IFN_TMT10_Fxn01.15843.15843.4_1	AL20210812_SR_ERV_VT_EG__IFN_TMT10_Fxn01	EEKTLEERRW	1	Prosit	1	15843	0.51916	0.000130671	0.00106688	R.n[229.1629]EEK[229.1629]TLEERRW4.E	ENST00000593751.7_1_X-52929629-52936891-+|GN=FAM156B;ENST00000616419.4_1_X-52928558-52936891-+|GN=FAM156B;ENST00000616419.4_1_X-52936252-52936891-+|GN=FAM156B;FA156_HUMAN|Q8NDB6;	Target	Pass	Spectral Similarity	0.8753
AL20210812_SR_ERV_VT_EG__IFN_TMT10_Fxn01.15843.15843.4_1	AL20210812_SR_ERV_VT_EG__IFN_TMT10_Fxn01	EEKTLEERRW	1	Prosit	1	15843	0.51916	0.000130671	0.00106688	R.n[229.1629]EEK[229.1629]TLEERRW4.E	ENST00000593751.7_1_X-52929629-52936891-+|GN=FAM156B;ENST00000616419.4_1_X-52928558-52936891-+|GN=FAM156B;ENST00000616419.4_1_X-52936252-52936891-+|GN=FAM156B;FA156_HUMAN|Q8NDB6;	Target	Pass	Delta RT	0.00752766
AL20210812_SR_ERV_VT_EG__IFN_TMT10_Fxn01.15843.15843.4_2	AL20210812_SR_ERV_VT_EG__IFN_TMT10_Fxn01	EKTLEERRWE	2	Prosit	1	15843	-0.475728	0.163148	0.89273	E.n[229.1629]EK[229.1629]TLEERRWE4.R	ENST00000593751.7_1_X-52929629-52936891-+|GN=FAM156B;ENST00000616419.4_1_X-52928558-52936891-+|GN=FAM156B;ENST00000616419.4_1_X-52936252-52936891-+|GN=FAM156B;FA156_HUMAN|Q8NDB6;	Target	Fail	Spectral Similarity	0.5129
AL20210812_SR_ERV_VT_EG__IFN_TMT10_Fxn01.15843.15843.4_2	AL20210812_SR_ERV_VT_EG__IFN_TMT10_Fxn01	EKTLEERRWE	2	Prosit	1	15843	-0.475728	0.163148	0.89273	E.n[229.1629]EK[229.1629]TLEERRWE4.R	ENST00000593751.7_1_X-52929629-52936891-+|GN=FAM156B;ENST00000616419.4_1_X-52928558-52936891-+|GN=FAM156B;ENST00000616419.4_1_X-52936252-52936891-+|GN=FAM156B;FA156_HUMAN|Q8NDB6;	Target	Fail	Delta RT	0.0209182
AL20210812_SR_ERV_VT_EG__IFN_TMT10_Fxn01.15844.15844.2_2	AL20210812_SR_ERV_VT_EG__IFN_TMT10_Fxn01	LQSSDAQFQ	2	Prosit	1	15844	-0.462026	0.156691	0.89273	F.n[229.1629]LQSSDAQFQ2.F	ENST00000358292.7_1_1-157765950-157789845--|GN=FCRL1;ENST00000358292.7_1_1-157765953-157789827--|GN=FCRL1;ENST00000368175.7_1_1-157771904-157789836--|GN=FCRL1;ENST00000368176.7_1_1-157765888-157789845--|GN=FCRL1;ENST00000368176.7_1_1-157765891-157789827--|GN=FCRL1;ENST00000489998.5_1_1-157772059-157773899--|GN=FCRL1;ENST00000491942.1_1_1-157765891-157789827--|GN=FCRL1;ENST00000491942.1_1_1-157765891-157789836--|GN=FCRL1;FCRL1_HUMAN|Q96LA6;FCRL1_HUMAN|Q96LA6-2;FCRL1_HUMAN|Q96LA6-3;FCRL1_HUMAN|Q96LA6-4;	Target	Fail	Spectral Similarity	0.6999
AL20210812_SR_ERV_VT_EG__IFN_TMT10_Fxn01.15844.15844.2_2	AL20210812_SR_ERV_VT_EG__IFN_TMT10_Fxn01	LQSSDAQFQ	2	Prosit	1	15844	-0.462026	0.156691	0.89273	F.n[229.1629]LQSSDAQFQ2.F	ENST00000358292.7_1_1-157765950-157789845--|GN=FCRL1;ENST00000358292.7_1_1-157765953-157789827--|GN=FCRL1;ENST00000368175.7_1_1-157771904-157789836--|GN=FCRL1;ENST00000368176.7_1_1-157765888-157789845--|GN=FCRL1;ENST00000368176.7_1_1-157765891-157789827--|GN=FCRL1;ENST00000489998.5_1_1-157772059-157773899--|GN=FCRL1;ENST00000491942.1_1_1-157765891-157789827--|GN=FCRL1;ENST00000491942.1_1_1-157765891-157789836--|GN=FCRL1;FCRL1_HUMAN|Q96LA6;FCRL1_HUMAN|Q96LA6-2;FCRL1_HUMAN|Q96LA6-3;FCRL1_HUMAN|Q96LA6-4;	Target	Fail	Delta RT	0.0994958
AL20210812_SR_ERV_VT_EG__IFN_TMT10_Fxn01.15845.15845.2_1	AL20210812_SR_ERV_VT_EG__IFN_TMT10_Fxn01	QQHPLAM.-	1	Prosit	1	15845	-0.335474	0.10652	0.873511	I.n[229.1629]QQHPLAM2.-	CMTA1_HUMAN|Q9Y6Y1-2;ENST00000476864.1_1_1-7805020-7826579-+|GN=CAMTA1;ENST00000490905.5_1_1-7804984-7826579-+|GN=CAMTA1;ENST00000495233.5_1_1-7796469-7826579-+|GN=CAMTA1;	Target	Fail	Spectral Similarity	0.5364
AL20210812_SR_ERV_VT_EG__IFN_TMT10_Fxn01.15845.15845.2_1	AL20210812_SR_ERV_VT_EG__IFN_TMT10_Fxn01	QQHPLAM.-	1	Prosit	1	15845	-0.335474	0.10652	0.873511	I.n[229.1629]QQHPLAM2.-	CMTA1_HUMAN|Q9Y6Y1-2;ENST00000476864.1_1_1-7805020-7826579-+|GN=CAMTA1;ENST00000490905.5_1_1-7804984-7826579-+|GN=CAMTA1;ENST00000495233.5_1_1-7796469-7826579-+|GN=CAMTA1;	Target	Fail	Delta RT	0.0203689
AL20210812_SR_ERV_VT_EG__IFN_TMT10_Fxn01.15848.15848.2_1	AL20210812_SR_ERV_VT_EG__IFN_TMT10_Fxn01	EEGAVDKSY	1	Prosit	1	15848	0.461457	0.000130671	0.00214597	R.n[229.1629]EEGAVDK[229.1629]SY2.C	CNDG2_HUMAN|Q86XI2;CNDG2_HUMAN|Q86XI2-2;ENST00000356309.7_1_7-158424360-158494590--|GN=NCAPG2;ENST00000356309.7_1_7-158424360-158494602--|GN=NCAPG2;ENST00000409339.3_1_7-158434158-158494590--|GN=NCAPG2;ENST00000409339.3_1_7-158434158-158494602--|GN=NCAPG2;ENST00000432615.5_1_7-158447451-158457424--|GN=NCAPG2;ENST00000441982.5_1_7-158424360-158482585--|GN=NCAPG2;ENST00000467785.5_1_7-158448006-158486027--|GN=NCAPG2;	Target	Pass	Spectral Similarity	0.9926
AL20210812_SR_ERV_VT_EG__IFN_TMT10_Fxn01.15848.15848.2_1	AL20210812_SR_ERV_VT_EG__IFN_TMT10_Fxn01	EEGAVDKSY	1	Prosit	1	15848	0.461457	0.000130671	0.00214597	R.n[229.1629]EEGAVDK[229.1629]SY2.C	CNDG2_HUMAN|Q86XI2;CNDG2_HUMAN|Q86XI2-2;ENST00000356309.7_1_7-158424360-158494590--|GN=NCAPG2;ENST00000356309.7_1_7-158424360-158494602--|GN=NCAPG2;ENST00000409339.3_1_7-158434158-158494590--|GN=NCAPG2;ENST00000409339.3_1_7-158434158-158494602--|GN=NCAPG2;ENST00000432615.5_1_7-158447451-158457424--|GN=NCAPG2;ENST00000441982.5_1_7-158424360-158482585--|GN=NCAPG2;ENST00000467785.5_1_7-158448006-158486027--|GN=NCAPG2;	Target	Pass	Delta RT	0.0101097
AL20210812_SR_ERV_VT_EG__IFN_TMT10_Fxn01.15848.15848.2_2	AL20210812_SR_ERV_VT_EG__IFN_TMT10_Fxn01	EEGALSPPRDR	2	Prosit	1	15848	-1.08977	0.359084	0.89273	S.n[229.1629]EEGALSPPRDR2.A	ENST00000413988.2_3_19-45716329-45742303--|GN=EXOC3L2;EX3L2_HUMAN|Q2M3D2;	Target	Fail	Spectral Similarity	0.4096
AL20210812_SR_ERV_VT_EG__IFN_TMT10_Fxn01.15848.15848.2_2	AL20210812_SR_ERV_VT_EG__IFN_TMT10_Fxn01	EEGALSPPRDR	2	Prosit	1	15848	-1.08977	0.359084	0.89273	S.n[229.1629]EEGALSPPRDR2.A	ENST00000413988.2_3_19-45716329-45742303--|GN=EXOC3L2;EX3L2_HUMAN|Q2M3D2;	Target	Fail	Delta RT	0.10032
AL20210812_SR_ERV_VT_EG__IFN_TMT10_Fxn01.15849.15849.2_1	AL20210812_SR_ERV_VT_EG__IFN_TMT10_Fxn01	STMTVGTPSSTSS	1	Prosit	1	15849	-1.11402	0.3647	0.89273	S.n[229.1629]STM[15.9949]TVGTPSSTSS2.P	ENST00000369002.8_1_6-108279134-108279362--|GN=SEC63;	Target	Fail	Spectral Similarity	0
AL20210812_SR_ERV_VT_EG__IFN_TMT10_Fxn01.15849.15849.2_1	AL20210812_SR_ERV_VT_EG__IFN_TMT10_Fxn01	STMTVGTPSSTSS	1	Prosit	1	15849	-1.11402	0.3647	0.89273	S.n[229.1629]STM[15.9949]TVGTPSSTSS2.P	ENST00000369002.8_1_6-108279134-108279362--|GN=SEC63;	Target	Fail	Delta RT	0.105548
AL20210812_SR_ERV_VT_EG__IFN_TMT10_Fxn01.15849.15849.2_2	AL20210812_SR_ERV_VT_EG__IFN_TMT10_Fxn01	SYGGAGGYTQSPGG	2	Prosit	1	15849	-1.44564	0.424988	0.89273	S.n[229.1629]SYGGAGGYTQSPGG2.F	ENST00000313433.11_1_1-28218676-28240954--|GN=RPA2;ENST00000313433.11_1_1-28218676-28240975--|GN=RPA2;ENST00000373909.7_1_1-28218676-28241171--|GN=RPA2;ENST00000373909.7_1_1-28218676-28241210--|GN=RPA2;ENST00000373912.7_1_1-28218676-28240954--|GN=RPA2;ENST00000373912.7_1_1-28218676-28241200--|GN=RPA2;RFA2_HUMAN|P15927;RFA2_HUMAN|P15927-2;RFA2_HUMAN|P15927-3;	Target	Fail	Spectral Similarity	0
AL20210812_SR_ERV_VT_EG__IFN_TMT10_Fxn01.15849.15849.2_2	AL20210812_SR_ERV_VT_EG__IFN_TMT10_Fxn01	SYGGAGGYTQSPGG	2	Prosit	1	15849	-1.44564	0.424988	0.89273	S.n[229.1629]SYGGAGGYTQSPGG2.F	ENST00000313433.11_1_1-28218676-28240954--|GN=RPA2;ENST00000313433.11_1_1-28218676-28240975--|GN=RPA2;ENST00000373909.7_1_1-28218676-28241171--|GN=RPA2;ENST00000373909.7_1_1-28218676-28241210--|GN=RPA2;ENST00000373912.7_1_1-28218676-28240954--|GN=RPA2;ENST00000373912.7_1_1-28218676-28241200--|GN=RPA2;RFA2_HUMAN|P15927;RFA2_HUMAN|P15927-2;RFA2_HUMAN|P15927-3;	Target	Fail	Delta RT	0.0337637
AL20210812_SR_ERV_VT_EG__IFN_TMT10_Fxn01.15850.15850.2_1	AL20210812_SR_ERV_VT_EG__IFN_TMT10_Fxn01	TPSDGRPEL	1	Prosit	1	15850	0.288476	0.000981818	0.017029	G.n[229.1629]TPSDGRPEL2.R	CIP4_HUMAN|Q15642;CIP4_HUMAN|Q15642-2;CIP4_HUMAN|Q15642-3;CIP4_HUMAN|Q15642-4;CIP4_HUMAN|Q15642-5;ENST00000313244.13_1_19-6739772-6751219-+|GN=TRIP10;ENST00000313285.12_1_19-6739772-6751222-+|GN=TRIP10;ENST00000595305.5_1_19-6739772-6750443-+|GN=TRIP10;ENST00000596758.5_1_19-6739772-6751334-+|GN=TRIP10;ENST00000600428.5_1_19-6743104-6751219-+|GN=TRIP10;ENST00000600677.5_1_19-6739772-6746469-+|GN=TRIP10;	Target	Pass	Spectral Similarity	0.9779
AL20210812_SR_ERV_VT_EG__IFN_TMT10_Fxn01.15850.15850.2_1	AL20210812_SR_ERV_VT_EG__IFN_TMT10_Fxn01	TPSDGRPEL	1	Prosit	1	15850	0.288476	0.000981818	0.017029	G.n[229.1629]TPSDGRPEL2.R	CIP4_HUMAN|Q15642;CIP4_HUMAN|Q15642-2;CIP4_HUMAN|Q15642-3;CIP4_HUMAN|Q15642-4;CIP4_HUMAN|Q15642-5;ENST00000313244.13_1_19-6739772-6751219-+|GN=TRIP10;ENST00000313285.12_1_19-6739772-6751222-+|GN=TRIP10;ENST00000595305.5_1_19-6739772-6750443-+|GN=TRIP10;ENST00000596758.5_1_19-6739772-6751334-+|GN=TRIP10;ENST00000600428.5_1_19-6743104-6751219-+|GN=TRIP10;ENST00000600677.5_1_19-6739772-6746469-+|GN=TRIP10;	Target	Pass	Delta RT	0.0113811
AL20210812_SR_ERV_VT_EG__IFN_TMT10_Fxn01.15851.15851.3_1	AL20210812_SR_ERV_VT_EG__IFN_TMT10_Fxn01	SEAKAFHDY	1	Prosit	1	15851	0.582147	0.000130671	0.000497396	S.n[229.1629]SEAK[229.1629]AFHDY3.S	ENST00000320672.8_1_5-80716325-81046861--|GN=SSBP2;ENST00000320672.8_1_5-80716325-81046891--|GN=SSBP2;ENST00000357475.8_1_1-54692806-54871681--|GN=SSBP3;ENST00000357475.8_1_1-54692806-54871690--|GN=SSBP3;ENST00000371319.7_1_1-54692806-54871681--|GN=SSBP3;ENST00000371320.7_1_1-54692806-54871681--|GN=SSBP3;ENST00000371320.7_1_1-54692806-54871690--|GN=SSBP3;ENST00000395959.3_1_7-39873169-39874039-+|GN=AC004987.9;ENST00000505980.5_1_5-80716325-81046861--|GN=SSBP2;ENST00000506960.5_1_5-80911285-80946133--|GN=SSBP2;ENST00000509053.5_1_5-80716325-81046861--|GN=SSBP2;ENST00000514493.5_1_5-80716325-81046861--|GN=SSBP2;ENST00000514493.5_1_5-80716325-81046891--|GN=SSBP2;ENST00000515395.5_1_5-80716325-81046861--|GN=SSBP2;ENST00000515395.5_1_5-80716325-81046891--|GN=SSBP2;ENST00000610401.4_1_1-54692638-54871690--|GN=SSBP3;ENST00000615665.4_1_5-80716325-81046861--|GN=SSBP2;ENST00000615665.4_1_5-80716325-81046891--|GN=SSBP2;SSBP2_HUMAN|P81877;SSBP2_HUMAN|P81877-2;SSBP2_HUMAN|P81877-3;SSBP2_HUMAN|P81877-4;SSBP2_HUMAN|P81877-5;SSBP3_HUMAN|Q9BWW4;SSBP3_HUMAN|Q9BWW4-2;SSBP3_HUMAN|Q9BWW4-3;	Target	Pass	Spectral Similarity	0.9483
AL20210812_SR_ERV_VT_EG__IFN_TMT10_Fxn01.15851.15851.3_1	AL20210812_SR_ERV_VT_EG__IFN_TMT10_Fxn01	SEAKAFHDY	1	Prosit	1	15851	0.582147	0.000130671	0.000497396	S.n[229.1629]SEAK[229.1629]AFHDY3.S	ENST00000320672.8_1_5-80716325-81046861--|GN=SSBP2;ENST00000320672.8_1_5-80716325-81046891--|GN=SSBP2;ENST00000357475.8_1_1-54692806-54871681--|GN=SSBP3;ENST00000357475.8_1_1-54692806-54871690--|GN=SSBP3;ENST00000371319.7_1_1-54692806-54871681--|GN=SSBP3;ENST00000371320.7_1_1-54692806-54871681--|GN=SSBP3;ENST00000371320.7_1_1-54692806-54871690--|GN=SSBP3;ENST00000395959.3_1_7-39873169-39874039-+|GN=AC004987.9;ENST00000505980.5_1_5-80716325-81046861--|GN=SSBP2;ENST00000506960.5_1_5-80911285-80946133--|GN=SSBP2;ENST00000509053.5_1_5-80716325-81046861--|GN=SSBP2;ENST00000514493.5_1_5-80716325-81046861--|GN=SSBP2;ENST00000514493.5_1_5-80716325-81046891--|GN=SSBP2;ENST00000515395.5_1_5-80716325-81046861--|GN=SSBP2;ENST00000515395.5_1_5-80716325-81046891--|GN=SSBP2;ENST00000610401.4_1_1-54692638-54871690--|GN=SSBP3;ENST00000615665.4_1_5-80716325-81046861--|GN=SSBP2;ENST00000615665.4_1_5-80716325-81046891--|GN=SSBP2;SSBP2_HUMAN|P81877;SSBP2_HUMAN|P81877-2;SSBP2_HUMAN|P81877-3;SSBP2_HUMAN|P81877-4;SSBP2_HUMAN|P81877-5;SSBP3_HUMAN|Q9BWW4;SSBP3_HUMAN|Q9BWW4-2;SSBP3_HUMAN|Q9BWW4-3;	Target	Pass	Delta RT	0.00831553
AL20210812_SR_ERV_VT_EG__IFN_TMT10_Fxn01.15851.15851.3_2	AL20210812_SR_ERV_VT_EG__IFN_TMT10_Fxn01	SILTFLTSYDH	2	Prosit	1	15851	-1.54624	0.43773	0.89273	E.n[229.1629]SILTFLTSYDH3.I	ENST00000575689.4_1_13-24041048-24044692-+|GN=LINC00327;TCONS_00021480_13-24044214-24044692-+|GN=linc-TNFRSF19-4;	Target	Fail	Spectral Similarity	0.494
AL20210812_SR_ERV_VT_EG__IFN_TMT10_Fxn01.15851.15851.3_2	AL20210812_SR_ERV_VT_EG__IFN_TMT10_Fxn01	SILTFLTSYDH	2	Prosit	1	15851	-1.54624	0.43773	0.89273	E.n[229.1629]SILTFLTSYDH3.I	ENST00000575689.4_1_13-24041048-24044692-+|GN=LINC00327;TCONS_00021480_13-24044214-24044692-+|GN=linc-TNFRSF19-4;	Target	Fail	Delta RT	0.672575
AL20210812_SR_ERV_VT_EG__IFN_TMT10_Fxn01.15854.15854.3_1	AL20210812_SR_ERV_VT_EG__IFN_TMT10_Fxn01	EEAHGMSAAM	1	Prosit	1	15854	-1.13765	0.370111	0.89273	L.n[229.1629]EEAHGMSAAM[15.9949]3.G	ENST00000397145.6_2_10-7614287-7708855--|GN=ITIH5;ENST00000397146.6_2_10-7605080-7708855--|GN=ITIH5;ENST00000468389.5_1_10-7615057-7620338--|GN=ITIH5;ENST00000476417.5_1_10-7615057-7659255--|GN=ITIH5;ENST00000492668.5_1_10-7611547-7618533--|GN=ITIH5;ENST00000613909.4_2_10-7605080-7661589--|GN=ITIH5;ITIH5_HUMAN|Q86UX2;ITIH5_HUMAN|Q86UX2-2;ITIH5_HUMAN|Q86UX2-3;ITIH5_HUMAN|Q86UX2-4;	Target	Fail	Spectral Similarity	0
AL20210812_SR_ERV_VT_EG__IFN_TMT10_Fxn01.15854.15854.3_1	AL20210812_SR_ERV_VT_EG__IFN_TMT10_Fxn01	EEAHGMSAAM	1	Prosit	1	15854	-1.13765	0.370111	0.89273	L.n[229.1629]EEAHGMSAAM[15.9949]3.G	ENST00000397145.6_2_10-7614287-7708855--|GN=ITIH5;ENST00000397146.6_2_10-7605080-7708855--|GN=ITIH5;ENST00000468389.5_1_10-7615057-7620338--|GN=ITIH5;ENST00000476417.5_1_10-7615057-7659255--|GN=ITIH5;ENST00000492668.5_1_10-7611547-7618533--|GN=ITIH5;ENST00000613909.4_2_10-7605080-7661589--|GN=ITIH5;ITIH5_HUMAN|Q86UX2;ITIH5_HUMAN|Q86UX2-2;ITIH5_HUMAN|Q86UX2-3;ITIH5_HUMAN|Q86UX2-4;	Target	Fail	Delta RT	0.153388
AL20210812_SR_ERV_VT_EG__IFN_TMT10_Fxn01.15855.15855.2_1	AL20210812_SR_ERV_VT_EG__IFN_TMT10_Fxn01	TVDMMAI	1	Prosit	1	15855	-1.02278	0.341171	0.89273	V.n[229.1629]TVDM[15.9949]MAI2.S	ENST00000410031.5_2_4-6955982-7032116-+|GN=TBC1D14;	Target	Fail	Spectral Similarity	0.3309
AL20210812_SR_ERV_VT_EG__IFN_TMT10_Fxn01.15855.15855.2_1	AL20210812_SR_ERV_VT_EG__IFN_TMT10_Fxn01	TVDMMAI	1	Prosit	1	15855	-1.02278	0.341171	0.89273	V.n[229.1629]TVDM[15.9949]MAI2.S	ENST00000410031.5_2_4-6955982-7032116-+|GN=TBC1D14;	Target	Fail	Delta RT	0.269763
AL20210812_SR_ERV_VT_EG__IFN_TMT10_Fxn01.15855.15855.2_2	AL20210812_SR_ERV_VT_EG__IFN_TMT10_Fxn01	TVDMMAI	2	Prosit	1	15855	-1.33917	0.408181	0.89273	V.n[229.1629]TVDMM[15.9949]AI2.S	ENST00000410031.5_2_4-6955982-7032116-+|GN=TBC1D14;	Target	Fail	Spectral Similarity	0.3191
AL20210812_SR_ERV_VT_EG__IFN_TMT10_Fxn01.15855.15855.2_2	AL20210812_SR_ERV_VT_EG__IFN_TMT10_Fxn01	TVDMMAI	2	Prosit	1	15855	-1.33917	0.408181	0.89273	V.n[229.1629]TVDMM[15.9949]AI2.S	ENST00000410031.5_2_4-6955982-7032116-+|GN=TBC1D14;	Target	Fail	Delta RT	0.270159
AL20210812_SR_ERV_VT_EG__IFN_TMT10_Fxn01.15857.15857.2_1	AL20210812_SR_ERV_VT_EG__IFN_TMT10_Fxn01	AEELERQGY	1	Prosit	1	15857	0.696462	0.000130671	0.000124507	F.n[229.1629]AEELERQGY2.G	ENST00000347486.8_1_17-27000419-27028643-+|GN=SUPT6H;ENST00000583972.1_1_17-27016246-27018123-+|GN=SUPT6H;SPT6H_HUMAN|Q7KZ85;	Target	Pass	Spectral Similarity	0.9659
AL20210812_SR_ERV_VT_EG__IFN_TMT10_Fxn01.15857.15857.2_1	AL20210812_SR_ERV_VT_EG__IFN_TMT10_Fxn01	AEELERQGY	1	Prosit	1	15857	0.696462	0.000130671	0.000124507	F.n[229.1629]AEELERQGY2.G	ENST00000347486.8_1_17-27000419-27028643-+|GN=SUPT6H;ENST00000583972.1_1_17-27016246-27018123-+|GN=SUPT6H;SPT6H_HUMAN|Q7KZ85;	Target	Pass	Delta RT	0.000103918
AL20210812_SR_ERV_VT_EG__IFN_TMT10_Fxn01.15857.15857.2_2	AL20210812_SR_ERV_VT_EG__IFN_TMT10_Fxn01	AEELQAAEHP	2	Prosit	1	15857	-0.869487	0.302887	0.89273	S.n[229.1629]AEELQAAEHP2.D	ENST00000228136.8_2_11-16760235-16776648-+|GN=C11orf58;ENST00000228136.8_2_11-16760325-16776648-+|GN=C11orf58;SMAP_HUMAN|O00193;	Target	Fail	Spectral Similarity	0.3981
AL20210812_SR_ERV_VT_EG__IFN_TMT10_Fxn01.15857.15857.2_2	AL20210812_SR_ERV_VT_EG__IFN_TMT10_Fxn01	AEELQAAEHP	2	Prosit	1	15857	-0.869487	0.302887	0.89273	S.n[229.1629]AEELQAAEHP2.D	ENST00000228136.8_2_11-16760235-16776648-+|GN=C11orf58;ENST00000228136.8_2_11-16760325-16776648-+|GN=C11orf58;SMAP_HUMAN|O00193;	Target	Fail	Delta RT	0.0146269
AL20210812_SR_ERV_VT_EG__IFN_TMT10_Fxn01.15860.15860.2_1	AL20210812_SR_ERV_VT_EG__IFN_TMT10_Fxn01	TVDGPRNEL	1	Prosit	1	15860	0.425899	0.000130671	0.00329914	G.n[229.1629]TVDGPRNEL2.S	DSRAD_HUMAN|P55265;DSRAD_HUMAN|P55265-2;DSRAD_HUMAN|P55265-3;DSRAD_HUMAN|P55265-4;DSRAD_HUMAN|P55265-5;ENST00000368471.7_1_1-154557284-154600435--|GN=ADAR;ENST00000368474.8_1_1-154557284-154580482--|GN=ADAR;ENST00000368474.8_1_1-154557284-154580554--|GN=ADAR;	Target	Pass	Spectral Similarity	0.9894
AL20210812_SR_ERV_VT_EG__IFN_TMT10_Fxn01.15860.15860.2_1	AL20210812_SR_ERV_VT_EG__IFN_TMT10_Fxn01	TVDGPRNEL	1	Prosit	1	15860	0.425899	0.000130671	0.00329914	G.n[229.1629]TVDGPRNEL2.S	DSRAD_HUMAN|P55265;DSRAD_HUMAN|P55265-2;DSRAD_HUMAN|P55265-3;DSRAD_HUMAN|P55265-4;DSRAD_HUMAN|P55265-5;ENST00000368471.7_1_1-154557284-154600435--|GN=ADAR;ENST00000368474.8_1_1-154557284-154580482--|GN=ADAR;ENST00000368474.8_1_1-154557284-154580554--|GN=ADAR;	Target	Pass	Delta RT	0.0226477
AL20210812_SR_ERV_VT_EG__IFN_TMT10_Fxn01.15860.15860.2_2	AL20210812_SR_ERV_VT_EG__IFN_TMT10_Fxn01	TVDPGLRDAG	2	Prosit	1	15860	-0.258881	0.0766576	0.810405	S.n[229.1629]TVDPGLRDAG2.A	ENST00000620641.1_1_20-17622312-17623728--|GN=RRBP1;	Target	Fail	Spectral Similarity	0.9539
AL20210812_SR_ERV_VT_EG__IFN_TMT10_Fxn01.15860.15860.2_2	AL20210812_SR_ERV_VT_EG__IFN_TMT10_Fxn01	TVDPGLRDAG	2	Prosit	1	15860	-0.258881	0.0766576	0.810405	S.n[229.1629]TVDPGLRDAG2.A	ENST00000620641.1_1_20-17622312-17623728--|GN=RRBP1;	Target	Fail	Delta RT	0.0049732
AL20210812_SR_ERV_VT_EG__IFN_TMT10_Fxn01.15861.15861.2_1	AL20210812_SR_ERV_VT_EG__IFN_TMT10_Fxn01	TPRPGSAESAL	1	Prosit	1	15861	0.442456	0.000130671	0.00270066	Q.n[229.1629]TPRPGSAESAL2.S	ENST00000320602.11_1_22-20119470-20132920-+|GN=ZDHHC8;ENST00000334554.11_1_22-20119470-20132920-+|GN=ZDHHC8;ENST00000405930.3_1_22-20119470-20134751-+|GN=ZDHHC8;ZDHC8_HUMAN|Q9ULC8;ZDHC8_HUMAN|Q9ULC8-2;ZDHC8_HUMAN|Q9ULC8-3;	Target	Pass	Spectral Similarity	0.9648
AL20210812_SR_ERV_VT_EG__IFN_TMT10_Fxn01.15861.15861.2_1	AL20210812_SR_ERV_VT_EG__IFN_TMT10_Fxn01	TPRPGSAESAL	1	Prosit	1	15861	0.442456	0.000130671	0.00270066	Q.n[229.1629]TPRPGSAESAL2.S	ENST00000320602.11_1_22-20119470-20132920-+|GN=ZDHHC8;ENST00000334554.11_1_22-20119470-20132920-+|GN=ZDHHC8;ENST00000405930.3_1_22-20119470-20134751-+|GN=ZDHHC8;ZDHC8_HUMAN|Q9ULC8;ZDHC8_HUMAN|Q9ULC8-2;ZDHC8_HUMAN|Q9ULC8-3;	Target	Pass	Delta RT	0.00468902
AL20210812_SR_ERV_VT_EG__IFN_TMT10_Fxn01.15862.15862.2_1	AL20210812_SR_ERV_VT_EG__IFN_TMT10_Fxn01	APQETRGIP	1	Prosit	1	15862	0.389627	0.000130671	0.00511027	A.n[229.1629]APQETRGIP2.S	ENST00000279387.11_1_16-30087367-30096383-+|GN=PPP4C;ENST00000279387.11_1_16-30087698-30096380-+|GN=PPP4C;ENST00000566749.5_1_16-30094185-30096380-+|GN=PPP4C;PP4C_HUMAN|P60510;	Target	Pass	Spectral Similarity	0.9746
AL20210812_SR_ERV_VT_EG__IFN_TMT10_Fxn01.15862.15862.2_1	AL20210812_SR_ERV_VT_EG__IFN_TMT10_Fxn01	APQETRGIP	1	Prosit	1	15862	0.389627	0.000130671	0.00511027	A.n[229.1629]APQETRGIP2.S	ENST00000279387.11_1_16-30087367-30096383-+|GN=PPP4C;ENST00000279387.11_1_16-30087698-30096380-+|GN=PPP4C;ENST00000566749.5_1_16-30094185-30096380-+|GN=PPP4C;PP4C_HUMAN|P60510;	Target	Pass	Delta RT	0.0163045
AL20210812_SR_ERV_VT_EG__IFN_TMT10_Fxn01.15862.15862.2_2	AL20210812_SR_ERV_VT_EG__IFN_TMT10_Fxn01	APQEGTPRI	2	Prosit	1	15862	-0.243492	0.071299	0.79197	L.n[229.1629]APQEGTPRI2.L	ENST00000302006.3_1_5-3596219-3601154-+|GN=IRX1;IRX1_HUMAN|P78414;	Target	Fail	Spectral Similarity	0.7964
AL20210812_SR_ERV_VT_EG__IFN_TMT10_Fxn01.15862.15862.2_2	AL20210812_SR_ERV_VT_EG__IFN_TMT10_Fxn01	APQEGTPRI	2	Prosit	1	15862	-0.243492	0.071299	0.79197	L.n[229.1629]APQEGTPRI2.L	ENST00000302006.3_1_5-3596219-3601154-+|GN=IRX1;IRX1_HUMAN|P78414;	Target	Fail	Delta RT	0.0158782
AL20210812_SR_ERV_VT_EG__IFN_TMT10_Fxn01.15863.15863.2_2	AL20210812_SR_ERV_VT_EG__IFN_TMT10_Fxn01	EIPVEQL	2	Prosit	1	15863	-1.29202	0.399754	0.89273	L.n[229.1629]EIPVEQL2.M	F217A_HUMAN|Q8IXS0;	Target	Fail	Spectral Similarity	0.5689
AL20210812_SR_ERV_VT_EG__IFN_TMT10_Fxn01.15863.15863.2_2	AL20210812_SR_ERV_VT_EG__IFN_TMT10_Fxn01	EIPVEQL	2	Prosit	1	15863	-1.29202	0.399754	0.89273	L.n[229.1629]EIPVEQL2.M	F217A_HUMAN|Q8IXS0;	Target	Fail	Delta RT	0.338172
AL20210812_SR_ERV_VT_EG__IFN_TMT10_Fxn01.15864.15864.3_1	AL20210812_SR_ERV_VT_EG__IFN_TMT10_Fxn01	EEAQVRKENQW	1	Prosit	1	15864	0.571511	0.000130671	0.000565797	E.n[229.1629]EEAQVRK[229.1629]ENQW3.C	ENST00000353411.10_2_5-133493426-133509713--|GN=SKP1;ENST00000438081.1_1_7-65888394-65888880--|GN=SKP1P1;ENST00000517625.5_2_5-133493426-133512365--|GN=SKP1;ENST00000521216.5_2_5-133493426-133509713--|GN=SKP1;SKP1_HUMAN|P63208;	Target	Pass	Spectral Similarity	0.9573
AL20210812_SR_ERV_VT_EG__IFN_TMT10_Fxn01.15864.15864.3_1	AL20210812_SR_ERV_VT_EG__IFN_TMT10_Fxn01	EEAQVRKENQW	1	Prosit	1	15864	0.571511	0.000130671	0.000565797	E.n[229.1629]EEAQVRK[229.1629]ENQW3.C	ENST00000353411.10_2_5-133493426-133509713--|GN=SKP1;ENST00000438081.1_1_7-65888394-65888880--|GN=SKP1P1;ENST00000517625.5_2_5-133493426-133512365--|GN=SKP1;ENST00000521216.5_2_5-133493426-133509713--|GN=SKP1;SKP1_HUMAN|P63208;	Target	Pass	Delta RT	0.0134541
AL20210812_SR_ERV_VT_EG__IFN_TMT10_Fxn01.15865.15865.2_1	AL20210812_SR_ERV_VT_EG__IFN_TMT10_Fxn01	SPNTDREVL	1	Prosit	1	15865	0.309073	0.000367992	0.0133705	R.n[229.1629]SPNTDREVL2.Q	CUL7_HUMAN|Q14999;CUL7_HUMAN|Q14999-2;ENST00000265348.7_1_6-43005428-43020526--|GN=CUL7;ENST00000535468.1_1_6-43005428-43021596--|GN=CUL7;ENST00000535468.1_1_6-43005428-43021662--|GN=CUL7;	Target	Pass	Spectral Similarity	0.9719
AL20210812_SR_ERV_VT_EG__IFN_TMT10_Fxn01.15865.15865.2_1	AL20210812_SR_ERV_VT_EG__IFN_TMT10_Fxn01	SPNTDREVL	1	Prosit	1	15865	0.309073	0.000367992	0.0133705	R.n[229.1629]SPNTDREVL2.Q	CUL7_HUMAN|Q14999;CUL7_HUMAN|Q14999-2;ENST00000265348.7_1_6-43005428-43020526--|GN=CUL7;ENST00000535468.1_1_6-43005428-43021596--|GN=CUL7;ENST00000535468.1_1_6-43005428-43021662--|GN=CUL7;	Target	Pass	Delta RT	0.0198684
AL20210812_SR_ERV_VT_EG__IFN_TMT10_Fxn01.15865.15865.2_2	AL20210812_SR_ERV_VT_EG__IFN_TMT10_Fxn01	SPNRTDLDI	2	Prosit	1	15865	-0.757231	0.26474	0.89273	K.n[229.1629]SPNRTDLDI2.H	ENST00000233826.3_1_2-233632903-233636072--|GN=KCNJ13;ENST00000409779.1_1_2-233632903-233635891--|GN=KCNJ13;KCJ13_HUMAN|O60928;	Target	Fail	Spectral Similarity	0.6718
AL20210812_SR_ERV_VT_EG__IFN_TMT10_Fxn01.15865.15865.2_2	AL20210812_SR_ERV_VT_EG__IFN_TMT10_Fxn01	SPNRTDLDI	2	Prosit	1	15865	-0.757231	0.26474	0.89273	K.n[229.1629]SPNRTDLDI2.H	ENST00000233826.3_1_2-233632903-233636072--|GN=KCNJ13;ENST00000409779.1_1_2-233632903-233635891--|GN=KCNJ13;KCJ13_HUMAN|O60928;	Target	Fail	Delta RT	0.106062
AL20210812_SR_ERV_VT_EG__IFN_TMT10_Fxn01.15866.15866.2_1	AL20210812_SR_ERV_VT_EG__IFN_TMT10_Fxn01	AEPTAFDI	1	Prosit	1	15866	-1.22693	0.387797	0.89273	S.n[229.1629]AEPTAFDI2.Q	ENST00000373980.8_1_10-52834350-54053657-+|GN=PRKG1;KGP1_HUMAN|Q13976-2;	Target	Fail	Spectral Similarity	0.3653
AL20210812_SR_ERV_VT_EG__IFN_TMT10_Fxn01.15866.15866.2_1	AL20210812_SR_ERV_VT_EG__IFN_TMT10_Fxn01	AEPTAFDI	1	Prosit	1	15866	-1.22693	0.387797	0.89273	S.n[229.1629]AEPTAFDI2.Q	ENST00000373980.8_1_10-52834350-54053657-+|GN=PRKG1;KGP1_HUMAN|Q13976-2;	Target	Fail	Delta RT	0.378685
AL20210812_SR_ERV_VT_EG__IFN_TMT10_Fxn01.15867.15867.2_1	AL20210812_SR_ERV_VT_EG__IFN_TMT10_Fxn01	TPRGGSDLSV	1	Prosit	1	15867	0.440613	0.000130671	0.00276153	G.n[229.1629]TPRGGSDLSV2.S	ENST00000308234.11_1_5-98105142-98129454-+|GN=RGMB;ENST00000308234.11_1_5-98106372-98129454-+|GN=RGMB;RGMB_HUMAN|Q6NW40;	Target	Pass	Spectral Similarity	0.9834
AL20210812_SR_ERV_VT_EG__IFN_TMT10_Fxn01.15867.15867.2_1	AL20210812_SR_ERV_VT_EG__IFN_TMT10_Fxn01	TPRGGSDLSV	1	Prosit	1	15867	0.440613	0.000130671	0.00276153	G.n[229.1629]TPRGGSDLSV2.S	ENST00000308234.11_1_5-98105142-98129454-+|GN=RGMB;ENST00000308234.11_1_5-98106372-98129454-+|GN=RGMB;RGMB_HUMAN|Q6NW40;	Target	Pass	Delta RT	0.0212458
AL20210812_SR_ERV_VT_EG__IFN_TMT10_Fxn01.15867.15867.2_2	AL20210812_SR_ERV_VT_EG__IFN_TMT10_Fxn01	TQAQNIQVS	2	Prosit	1	15867	-1.44991	0.4257	0.89273	E.n[229.1629]TQAQNIQVS2.T	ENST00000310015.10_1_2-174774671-174829899--|GN=SP3;ENST00000310015.10_1_2-174774671-174829920--|GN=SP3;ENST00000416195.1_1_2-174774671-174829267--|GN=SP3;SP3_HUMAN|Q02447;SP3_HUMAN|Q02447-2;SP3_HUMAN|Q02447-3;SP3_HUMAN|Q02447-4;SP3_HUMAN|Q02447-5;SP3_HUMAN|Q02447-6;	Target	Fail	Spectral Similarity	0
AL20210812_SR_ERV_VT_EG__IFN_TMT10_Fxn01.15867.15867.2_2	AL20210812_SR_ERV_VT_EG__IFN_TMT10_Fxn01	TQAQNIQVS	2	Prosit	1	15867	-1.44991	0.4257	0.89273	E.n[229.1629]TQAQNIQVS2.T	ENST00000310015.10_1_2-174774671-174829899--|GN=SP3;ENST00000310015.10_1_2-174774671-174829920--|GN=SP3;ENST00000416195.1_1_2-174774671-174829267--|GN=SP3;SP3_HUMAN|Q02447;SP3_HUMAN|Q02447-2;SP3_HUMAN|Q02447-3;SP3_HUMAN|Q02447-4;SP3_HUMAN|Q02447-5;SP3_HUMAN|Q02447-6;	Target	Fail	Delta RT	0.0148093
AL20210812_SR_ERV_VT_EG__IFN_TMT10_Fxn01.15868.15868.2_1	AL20210812_SR_ERV_VT_EG__IFN_TMT10_Fxn01	SEIESNRSF	1	Prosit	1	15868	0.523738	0.000130671	0.00100932	I.n[229.1629]SEIESNRSF2.S	ENST00000348208.8_2_9-71789258-71869287-+|GN=TJP2;ENST00000348208.8_2_9-71789288-71869287-+|GN=TJP2;ENST00000377245.8_3_9-71789243-71869290-+|GN=TJP2;ENST00000377245.8_3_9-71789288-71869287-+|GN=TJP2;ENST00000453658.6_2_9-71736225-71869287-+|GN=TJP2;ENST00000453658.6_2_9-71827472-71869287-+|GN=TJP2;ENST00000535702.6_2_9-71820053-71869287-+|GN=TJP2;ENST00000535702.6_2_9-71820077-71869287-+|GN=TJP2;ENST00000539225.2_3_9-71820077-71869287-+|GN=TJP2;ENST00000636247.1_1_9-71789258-71863239-+|GN=TJP2;ENST00000636438.1_1_9-71760583-71869287-+|GN=TJP2;ENST00000636438.1_1_9-71760619-71869287-+|GN=TJP2;ZO2_HUMAN|Q9UDY2;ZO2_HUMAN|Q9UDY2-2;ZO2_HUMAN|Q9UDY2-3;ZO2_HUMAN|Q9UDY2-4;ZO2_HUMAN|Q9UDY2-5;ZO2_HUMAN|Q9UDY2-6;ZO2_HUMAN|Q9UDY2-7;	Target	Pass	Spectral Similarity	0.9725
AL20210812_SR_ERV_VT_EG__IFN_TMT10_Fxn01.15868.15868.2_1	AL20210812_SR_ERV_VT_EG__IFN_TMT10_Fxn01	SEIESNRSF	1	Prosit	1	15868	0.523738	0.000130671	0.00100932	I.n[229.1629]SEIESNRSF2.S	ENST00000348208.8_2_9-71789258-71869287-+|GN=TJP2;ENST00000348208.8_2_9-71789288-71869287-+|GN=TJP2;ENST00000377245.8_3_9-71789243-71869290-+|GN=TJP2;ENST00000377245.8_3_9-71789288-71869287-+|GN=TJP2;ENST00000453658.6_2_9-71736225-71869287-+|GN=TJP2;ENST00000453658.6_2_9-71827472-71869287-+|GN=TJP2;ENST00000535702.6_2_9-71820053-71869287-+|GN=TJP2;ENST00000535702.6_2_9-71820077-71869287-+|GN=TJP2;ENST00000539225.2_3_9-71820077-71869287-+|GN=TJP2;ENST00000636247.1_1_9-71789258-71863239-+|GN=TJP2;ENST00000636438.1_1_9-71760583-71869287-+|GN=TJP2;ENST00000636438.1_1_9-71760619-71869287-+|GN=TJP2;ZO2_HUMAN|Q9UDY2;ZO2_HUMAN|Q9UDY2-2;ZO2_HUMAN|Q9UDY2-3;ZO2_HUMAN|Q9UDY2-4;ZO2_HUMAN|Q9UDY2-5;ZO2_HUMAN|Q9UDY2-6;ZO2_HUMAN|Q9UDY2-7;	Target	Pass	Delta RT	0.0243538
AL20210812_SR_ERV_VT_EG__IFN_TMT10_Fxn01.15870.15870.3_1	AL20210812_SR_ERV_VT_EG__IFN_TMT10_Fxn01	APELQRHEL	1	Prosit	1	15870	0.58786	0.000130671	0.00046413	G.n[229.1629]APELQRHEL3.S	DDX51_HUMAN|Q8N8A6;ENST00000397333.3_1_12-132623819-132628841--|GN=DDX51;ENST00000397333.3_1_12-132623819-132628853--|GN=DDX51;	Target	Pass	Spectral Similarity	0.9728
AL20210812_SR_ERV_VT_EG__IFN_TMT10_Fxn01.15870.15870.3_1	AL20210812_SR_ERV_VT_EG__IFN_TMT10_Fxn01	APELQRHEL	1	Prosit	1	15870	0.58786	0.000130671	0.00046413	G.n[229.1629]APELQRHEL3.S	DDX51_HUMAN|Q8N8A6;ENST00000397333.3_1_12-132623819-132628841--|GN=DDX51;ENST00000397333.3_1_12-132623819-132628853--|GN=DDX51;	Target	Pass	Delta RT	0.00953073
AL20210812_SR_ERV_VT_EG__IFN_TMT10_Fxn01.15870.15870.3_2	AL20210812_SR_ERV_VT_EG__IFN_TMT10_Fxn01	ALVQPWLEH	2	Prosit	1	15870	-1.41614	0.419956	0.89273	H.n[229.1629]ALVQPWLEH3.L	ENST00000515194.5_1_4-2938769-2938895-+|GN=NOP14-AS1;	Target	Fail	Spectral Similarity	0.4256
AL20210812_SR_ERV_VT_EG__IFN_TMT10_Fxn01.15870.15870.3_2	AL20210812_SR_ERV_VT_EG__IFN_TMT10_Fxn01	ALVQPWLEH	2	Prosit	1	15870	-1.41614	0.419956	0.89273	H.n[229.1629]ALVQPWLEH3.L	ENST00000515194.5_1_4-2938769-2938895-+|GN=NOP14-AS1;	Target	Fail	Delta RT	0.34953
AL20210812_SR_ERV_VT_EG__IFN_TMT10_Fxn01.15871.15871.2_1	AL20210812_SR_ERV_VT_EG__IFN_TMT10_Fxn01	EEGAVDKSY	1	Prosit	1	15871	0.544384	0.000130671	0.000785949	R.n[229.1629]EEGAVDK[229.1629]SY2.C	CNDG2_HUMAN|Q86XI2;CNDG2_HUMAN|Q86XI2-2;ENST00000356309.7_1_7-158424360-158494590--|GN=NCAPG2;ENST00000356309.7_1_7-158424360-158494602--|GN=NCAPG2;ENST00000409339.3_1_7-158434158-158494590--|GN=NCAPG2;ENST00000409339.3_1_7-158434158-158494602--|GN=NCAPG2;ENST00000432615.5_1_7-158447451-158457424--|GN=NCAPG2;ENST00000441982.5_1_7-158424360-158482585--|GN=NCAPG2;ENST00000467785.5_1_7-158448006-158486027--|GN=NCAPG2;	Target	Pass	Spectral Similarity	0.9957
AL20210812_SR_ERV_VT_EG__IFN_TMT10_Fxn01.15871.15871.2_1	AL20210812_SR_ERV_VT_EG__IFN_TMT10_Fxn01	EEGAVDKSY	1	Prosit	1	15871	0.544384	0.000130671	0.000785949	R.n[229.1629]EEGAVDK[229.1629]SY2.C	CNDG2_HUMAN|Q86XI2;CNDG2_HUMAN|Q86XI2-2;ENST00000356309.7_1_7-158424360-158494590--|GN=NCAPG2;ENST00000356309.7_1_7-158424360-158494602--|GN=NCAPG2;ENST00000409339.3_1_7-158434158-158494590--|GN=NCAPG2;ENST00000409339.3_1_7-158434158-158494602--|GN=NCAPG2;ENST00000432615.5_1_7-158447451-158457424--|GN=NCAPG2;ENST00000441982.5_1_7-158424360-158482585--|GN=NCAPG2;ENST00000467785.5_1_7-158448006-158486027--|GN=NCAPG2;	Target	Pass	Delta RT	0.0105688
AL20210812_SR_ERV_VT_EG__IFN_TMT10_Fxn01.15871.15871.2_2	AL20210812_SR_ERV_VT_EG__IFN_TMT10_Fxn01	EEGALSPPRDR	2	Prosit	1	15871	-1.01589	0.339343	0.89273	S.n[229.1629]EEGALSPPRDR2.A	ENST00000413988.2_3_19-45716329-45742303--|GN=EXOC3L2;EX3L2_HUMAN|Q2M3D2;	Target	Fail	Spectral Similarity	0.4127
AL20210812_SR_ERV_VT_EG__IFN_TMT10_Fxn01.15871.15871.2_2	AL20210812_SR_ERV_VT_EG__IFN_TMT10_Fxn01	EEGALSPPRDR	2	Prosit	1	15871	-1.01589	0.339343	0.89273	S.n[229.1629]EEGALSPPRDR2.A	ENST00000413988.2_3_19-45716329-45742303--|GN=EXOC3L2;EX3L2_HUMAN|Q2M3D2;	Target	Fail	Delta RT	0.10078
AL20210812_SR_ERV_VT_EG__IFN_TMT10_Fxn01.15874.15874.2_2	AL20210812_SR_ERV_VT_EG__IFN_TMT10_Fxn01	ESSTDEDFF	2	Prosit	1	15874	-1.39377	0.417775	0.89273	E.n[229.1629]ESSTDEDFF2.Q	ENST00000297293.5_1_7-97736438-97834804-+|GN=LMTK2;ENST00000297293.5_1_7-97736489-97834801-+|GN=LMTK2;LMTK2_HUMAN|Q8IWU2;	Target	Fail	Spectral Similarity	0.3285
AL20210812_SR_ERV_VT_EG__IFN_TMT10_Fxn01.15874.15874.2_2	AL20210812_SR_ERV_VT_EG__IFN_TMT10_Fxn01	ESSTDEDFF	2	Prosit	1	15874	-1.39377	0.417775	0.89273	E.n[229.1629]ESSTDEDFF2.Q	ENST00000297293.5_1_7-97736438-97834804-+|GN=LMTK2;ENST00000297293.5_1_7-97736489-97834801-+|GN=LMTK2;LMTK2_HUMAN|Q8IWU2;	Target	Fail	Delta RT	0.3107
AL20210812_SR_ERV_VT_EG__IFN_TMT10_Fxn01.15875.15875.2_1	AL20210812_SR_ERV_VT_EG__IFN_TMT10_Fxn01	QADTSTTL	1	Prosit	1	15875	0.372145	0.000130671	0.00630578	W.n[229.1629]QADTSTTL2.S	ENST00000460683.1_2_3-122411269-122439334-+|GN=PARP14;ENST00000474629.6_1_3-122399724-122447441-+|GN=PARP14;ENST00000474629.6_1_3-122399730-122447441-+|GN=PARP14;PAR14_HUMAN|Q460N5;PAR14_HUMAN|Q460N5-1;PAR14_HUMAN|Q460N5-3;PAR14_HUMAN|Q460N5-4;	Target	Pass	Spectral Similarity	0.9768
AL20210812_SR_ERV_VT_EG__IFN_TMT10_Fxn01.15875.15875.2_1	AL20210812_SR_ERV_VT_EG__IFN_TMT10_Fxn01	QADTSTTL	1	Prosit	1	15875	0.372145	0.000130671	0.00630578	W.n[229.1629]QADTSTTL2.S	ENST00000460683.1_2_3-122411269-122439334-+|GN=PARP14;ENST00000474629.6_1_3-122399724-122447441-+|GN=PARP14;ENST00000474629.6_1_3-122399730-122447441-+|GN=PARP14;PAR14_HUMAN|Q460N5;PAR14_HUMAN|Q460N5-1;PAR14_HUMAN|Q460N5-3;PAR14_HUMAN|Q460N5-4;	Target	Pass	Delta RT	0.0200126
AL20210812_SR_ERV_VT_EG__IFN_TMT10_Fxn01.15875.15875.2_2	AL20210812_SR_ERV_VT_EG__IFN_TMT10_Fxn01	AQSESTTI	2	Prosit	1	15875	-0.0778721	0.0239688	0.479118	L.n[229.1629]AQSESTTI2.M	ENST00000624272.3_1_5-134669772-134679153-+|GN=C5orf66;	Target	Fail	Spectral Similarity	0.909
AL20210812_SR_ERV_VT_EG__IFN_TMT10_Fxn01.15875.15875.2_2	AL20210812_SR_ERV_VT_EG__IFN_TMT10_Fxn01	AQSESTTI	2	Prosit	1	15875	-0.0778721	0.0239688	0.479118	L.n[229.1629]AQSESTTI2.M	ENST00000624272.3_1_5-134669772-134679153-+|GN=C5orf66;	Target	Fail	Delta RT	0.00725408
AL20210812_SR_ERV_VT_EG__IFN_TMT10_Fxn01.15876.15876.4_1	AL20210812_SR_ERV_VT_EG__IFN_TMT10_Fxn01	EEVEMAKRRID	1	Prosit	1	15876	0.00572713	0.00919165	0.28695	T.n[229.1629]EEVEMAK[229.1629]RRID4.E	ENST00000322213.8_1_X-53407026-53449549--|GN=SMC1A;ENST00000322213.8_1_X-53407026-53449636--|GN=SMC1A;ENST00000375340.10_1_X-53407026-53448887--|GN=SMC1A;ENST00000375340.10_1_X-53407026-53448935--|GN=SMC1A;SMC1A_HUMAN|Q14683;	Target	Pass	Spectral Similarity	0.6233
AL20210812_SR_ERV_VT_EG__IFN_TMT10_Fxn01.15876.15876.4_1	AL20210812_SR_ERV_VT_EG__IFN_TMT10_Fxn01	EEVEMAKRRID	1	Prosit	1	15876	0.00572713	0.00919165	0.28695	T.n[229.1629]EEVEMAK[229.1629]RRID4.E	ENST00000322213.8_1_X-53407026-53449549--|GN=SMC1A;ENST00000322213.8_1_X-53407026-53449636--|GN=SMC1A;ENST00000375340.10_1_X-53407026-53448887--|GN=SMC1A;ENST00000375340.10_1_X-53407026-53448935--|GN=SMC1A;SMC1A_HUMAN|Q14683;	Target	Pass	Delta RT	0.000964949
AL20210812_SR_ERV_VT_EG__IFN_TMT10_Fxn01.15877.15877.2_1	AL20210812_SR_ERV_VT_EG__IFN_TMT10_Fxn01	HRPCADI	1	Prosit	1	15877	-0.417751	0.139577	0.892729	G.n[229.1629]HRPC[57.0215]ADI2.L	ENST00000373509.5_1_6-37138078-37141864-+|GN=PIM1;ENST00000373509.5_1_6-37138123-37141867-+|GN=PIM1;PIM1_HUMAN|P11309-2;	Target	Fail	Spectral Similarity	0.7437
AL20210812_SR_ERV_VT_EG__IFN_TMT10_Fxn01.15877.15877.2_1	AL20210812_SR_ERV_VT_EG__IFN_TMT10_Fxn01	HRPCADI	1	Prosit	1	15877	-0.417751	0.139577	0.892729	G.n[229.1629]HRPC[57.0215]ADI2.L	ENST00000373509.5_1_6-37138078-37141864-+|GN=PIM1;ENST00000373509.5_1_6-37138123-37141867-+|GN=PIM1;PIM1_HUMAN|P11309-2;	Target	Fail	Delta RT	0.12467
AL20210812_SR_ERV_VT_EG__IFN_TMT10_Fxn01.15877.15877.2_2	AL20210812_SR_ERV_VT_EG__IFN_TMT10_Fxn01	IFETMDL	2	Prosit	1	15877	-1.52137	0.434761	0.89273	L.n[229.1629]IFETMDL2.S	DYH12_HUMAN|Q6ZR08;ENST00000351747.6_1_3-57327811-57528597--|GN=DNAH12;ENST00000495027.5_1_3-57389035-57528597--|GN=DNAH12;	Target	Fail	Spectral Similarity	0.7148
AL20210812_SR_ERV_VT_EG__IFN_TMT10_Fxn01.15877.15877.2_2	AL20210812_SR_ERV_VT_EG__IFN_TMT10_Fxn01	IFETMDL	2	Prosit	1	15877	-1.52137	0.434761	0.89273	L.n[229.1629]IFETMDL2.S	DYH12_HUMAN|Q6ZR08;ENST00000351747.6_1_3-57327811-57528597--|GN=DNAH12;ENST00000495027.5_1_3-57389035-57528597--|GN=DNAH12;	Target	Fail	Delta RT	0.645293
AL20210812_SR_ERV_VT_EG__IFN_TMT10_Fxn01.15878.15878.2_1	AL20210812_SR_ERV_VT_EG__IFN_TMT10_Fxn01	SSRSPAGL	1	Prosit	1	15878	-0.503194	0.175298	0.89273	D.n[229.1629]SSRSPAGL2.R	ENST00000543106.6_1_12-113266123-113334582-+|GN=RPH3A;ENST00000548866.5_1_12-113266123-113334582-+|GN=RPH3A;ENST00000549913.6_1_12-113307544-113334582-+|GN=RPH3A;ENST00000551052.5_1_12-113266123-113334585-+|GN=RPH3A;RP3A_HUMAN|Q9Y2J0;RP3A_HUMAN|Q9Y2J0-2;	Target	Fail	Spectral Similarity	0.4071
AL20210812_SR_ERV_VT_EG__IFN_TMT10_Fxn01.15878.15878.2_1	AL20210812_SR_ERV_VT_EG__IFN_TMT10_Fxn01	SSRSPAGL	1	Prosit	1	15878	-0.503194	0.175298	0.89273	D.n[229.1629]SSRSPAGL2.R	ENST00000543106.6_1_12-113266123-113334582-+|GN=RPH3A;ENST00000548866.5_1_12-113266123-113334582-+|GN=RPH3A;ENST00000549913.6_1_12-113307544-113334582-+|GN=RPH3A;ENST00000551052.5_1_12-113266123-113334585-+|GN=RPH3A;RP3A_HUMAN|Q9Y2J0;RP3A_HUMAN|Q9Y2J0-2;	Target	Fail	Delta RT	0.054175
AL20210812_SR_ERV_VT_EG__IFN_TMT10_Fxn01.15878.15878.2_2	AL20210812_SR_ERV_VT_EG__IFN_TMT10_Fxn01	LMLPDGI	2	Prosit	1	15878	-1.33167	0.407253	0.89273	W.n[229.1629]LM[15.9949]LPDGI2.T	AKAP1_HUMAN|Q92667;ENST00000337714.7_1_17-55182825-55197685-+|GN=AKAP1;ENST00000573326.1_1_17-55184085-55194273-+|GN=AKAP1;	Target	Fail	Spectral Similarity	0.5912
AL20210812_SR_ERV_VT_EG__IFN_TMT10_Fxn01.15878.15878.2_2	AL20210812_SR_ERV_VT_EG__IFN_TMT10_Fxn01	LMLPDGI	2	Prosit	1	15878	-1.33167	0.407253	0.89273	W.n[229.1629]LM[15.9949]LPDGI2.T	AKAP1_HUMAN|Q92667;ENST00000337714.7_1_17-55182825-55197685-+|GN=AKAP1;ENST00000573326.1_1_17-55184085-55194273-+|GN=AKAP1;	Target	Fail	Delta RT	0.499355
AL20210812_SR_ERV_VT_EG__IFN_TMT10_Fxn01.15882.15882.2_1	AL20210812_SR_ERV_VT_EG__IFN_TMT10_Fxn01	TVDGPRNEL	1	Prosit	1	15882	0.298674	0.000757394	0.0151115	G.n[229.1629]TVDGPRNEL2.S	DSRAD_HUMAN|P55265;DSRAD_HUMAN|P55265-2;DSRAD_HUMAN|P55265-3;DSRAD_HUMAN|P55265-4;DSRAD_HUMAN|P55265-5;ENST00000368471.7_1_1-154557284-154600435--|GN=ADAR;ENST00000368474.8_1_1-154557284-154580482--|GN=ADAR;ENST00000368474.8_1_1-154557284-154580554--|GN=ADAR;	Target	Pass	Spectral Similarity	0.9846
AL20210812_SR_ERV_VT_EG__IFN_TMT10_Fxn01.15882.15882.2_1	AL20210812_SR_ERV_VT_EG__IFN_TMT10_Fxn01	TVDGPRNEL	1	Prosit	1	15882	0.298674	0.000757394	0.0151115	G.n[229.1629]TVDGPRNEL2.S	DSRAD_HUMAN|P55265;DSRAD_HUMAN|P55265-2;DSRAD_HUMAN|P55265-3;DSRAD_HUMAN|P55265-4;DSRAD_HUMAN|P55265-5;ENST00000368471.7_1_1-154557284-154600435--|GN=ADAR;ENST00000368474.8_1_1-154557284-154580482--|GN=ADAR;ENST00000368474.8_1_1-154557284-154580554--|GN=ADAR;	Target	Pass	Delta RT	0.0222044
AL20210812_SR_ERV_VT_EG__IFN_TMT10_Fxn01.15882.15882.2_2	AL20210812_SR_ERV_VT_EG__IFN_TMT10_Fxn01	TVDPGLRDAG	2	Prosit	1	15882	-0.158807	0.0458214	0.656648	S.n[229.1629]TVDPGLRDAG2.A	ENST00000620641.1_1_20-17622312-17623728--|GN=RRBP1;	Target	Fail	Spectral Similarity	0.9537
AL20210812_SR_ERV_VT_EG__IFN_TMT10_Fxn01.15882.15882.2_2	AL20210812_SR_ERV_VT_EG__IFN_TMT10_Fxn01	TVDPGLRDAG	2	Prosit	1	15882	-0.158807	0.0458214	0.656648	S.n[229.1629]TVDPGLRDAG2.A	ENST00000620641.1_1_20-17622312-17623728--|GN=RRBP1;	Target	Fail	Delta RT	0.00541644
AL20210812_SR_ERV_VT_EG__IFN_TMT10_Fxn01.15883.15883.2_1	AL20210812_SR_ERV_VT_EG__IFN_TMT10_Fxn01	STQSCQELF	1	Prosit	1	15883	-0.79062	0.277042	0.89273	G.n[229.1629]STQSC[57.0215]QELF2.R	ENST00000261333.10_1_18-32821018-32837899-+|GN=ZNF397;ENST00000261333.10_1_18-32822434-32837899-+|GN=ZNF397;ENST00000330501.11_1_18-32821039-32826271-+|GN=ZNF397;ENST00000330501.11_1_18-32822434-32826271-+|GN=ZNF397;ENST00000355632.8_1_18-32821018-32837899-+|GN=ZNF397;ENST00000355632.8_1_18-32822434-32837899-+|GN=ZNF397;ENST00000589630.1_1_18-32821039-32822911-+|GN=ZNF397;ENST00000591206.5_1_18-32821039-32823322-+|GN=ZNF397;ENST00000591206.5_1_18-32822434-32823322-+|GN=ZNF397;ENST00000592264.1_1_18-32822419-32837899-+|GN=ZNF397;ENST00000592264.1_1_18-32822434-32837899-+|GN=ZNF397;ZN397_HUMAN|Q8NF99;ZN397_HUMAN|Q8NF99-2;ZN397_HUMAN|Q8NF99-3;	Target	Fail	Spectral Similarity	0.4732
AL20210812_SR_ERV_VT_EG__IFN_TMT10_Fxn01.15883.15883.2_1	AL20210812_SR_ERV_VT_EG__IFN_TMT10_Fxn01	STQSCQELF	1	Prosit	1	15883	-0.79062	0.277042	0.89273	G.n[229.1629]STQSC[57.0215]QELF2.R	ENST00000261333.10_1_18-32821018-32837899-+|GN=ZNF397;ENST00000261333.10_1_18-32822434-32837899-+|GN=ZNF397;ENST00000330501.11_1_18-32821039-32826271-+|GN=ZNF397;ENST00000330501.11_1_18-32822434-32826271-+|GN=ZNF397;ENST00000355632.8_1_18-32821018-32837899-+|GN=ZNF397;ENST00000355632.8_1_18-32822434-32837899-+|GN=ZNF397;ENST00000589630.1_1_18-32821039-32822911-+|GN=ZNF397;ENST00000591206.5_1_18-32821039-32823322-+|GN=ZNF397;ENST00000591206.5_1_18-32822434-32823322-+|GN=ZNF397;ENST00000592264.1_1_18-32822419-32837899-+|GN=ZNF397;ENST00000592264.1_1_18-32822434-32837899-+|GN=ZNF397;ZN397_HUMAN|Q8NF99;ZN397_HUMAN|Q8NF99-2;ZN397_HUMAN|Q8NF99-3;	Target	Fail	Delta RT	0.220611
AL20210812_SR_ERV_VT_EG__IFN_TMT10_Fxn01.15884.15884.2_1	AL20210812_SR_ERV_VT_EG__IFN_TMT10_Fxn01	TVDMMAI	1	Prosit	1	15884	-0.930194	0.318962	0.89273	V.n[229.1629]TVDM[15.9949]MAI2.S	ENST00000410031.5_2_4-6955982-7032116-+|GN=TBC1D14;	Target	Fail	Spectral Similarity	0.3872
AL20210812_SR_ERV_VT_EG__IFN_TMT10_Fxn01.15884.15884.2_1	AL20210812_SR_ERV_VT_EG__IFN_TMT10_Fxn01	TVDMMAI	1	Prosit	1	15884	-0.930194	0.318962	0.89273	V.n[229.1629]TVDM[15.9949]MAI2.S	ENST00000410031.5_2_4-6955982-7032116-+|GN=TBC1D14;	Target	Fail	Delta RT	0.269177
AL20210812_SR_ERV_VT_EG__IFN_TMT10_Fxn01.15884.15884.2_2	AL20210812_SR_ERV_VT_EG__IFN_TMT10_Fxn01	TVDMMAI	2	Prosit	1	15884	-1.33753	0.407875	0.89273	V.n[229.1629]TVDMM[15.9949]AI2.S	ENST00000410031.5_2_4-6955982-7032116-+|GN=TBC1D14;	Target	Fail	Spectral Similarity	0.3236
AL20210812_SR_ERV_VT_EG__IFN_TMT10_Fxn01.15884.15884.2_2	AL20210812_SR_ERV_VT_EG__IFN_TMT10_Fxn01	TVDMMAI	2	Prosit	1	15884	-1.33753	0.407875	0.89273	V.n[229.1629]TVDMM[15.9949]AI2.S	ENST00000410031.5_2_4-6955982-7032116-+|GN=TBC1D14;	Target	Fail	Delta RT	0.269573
AL20210812_SR_ERV_VT_EG__IFN_TMT10_Fxn01.15889.15889.4_2	AL20210812_SR_ERV_VT_EG__IFN_TMT10_Fxn01	ETIRCDCTVLWMV.-	2	Prosit	1	15889	-1.65605	0.448878	0.89273	N.n[229.1629]ETIRC[57.0215]DC[57.0215]TVLWM[15.9949]V4.-	ENST00000491535.5_2_15-38766435-38766489-+|GN=FAM98B;	Target	Fail	Spectral Similarity	0
AL20210812_SR_ERV_VT_EG__IFN_TMT10_Fxn01.15889.15889.4_2	AL20210812_SR_ERV_VT_EG__IFN_TMT10_Fxn01	ETIRCDCTVLWMV.-	2	Prosit	1	15889	-1.65605	0.448878	0.89273	N.n[229.1629]ETIRC[57.0215]DC[57.0215]TVLWM[15.9949]V4.-	ENST00000491535.5_2_15-38766435-38766489-+|GN=FAM98B;	Target	Fail	Delta RT	0.364196
AL20210812_SR_ERV_VT_EG__IFN_TMT10_Fxn01.15890.15890.2_1	AL20210812_SR_ERV_VT_EG__IFN_TMT10_Fxn01	AEELERQGY	1	Prosit	1	15890	0.702903	0.000130671	0.000115159	F.n[229.1629]AEELERQGY2.G	ENST00000347486.8_1_17-27000419-27028643-+|GN=SUPT6H;ENST00000583972.1_1_17-27016246-27018123-+|GN=SUPT6H;SPT6H_HUMAN|Q7KZ85;	Target	Pass	Spectral Similarity	0.9492
AL20210812_SR_ERV_VT_EG__IFN_TMT10_Fxn01.15890.15890.2_1	AL20210812_SR_ERV_VT_EG__IFN_TMT10_Fxn01	AEELERQGY	1	Prosit	1	15890	0.702903	0.000130671	0.000115159	F.n[229.1629]AEELERQGY2.G	ENST00000347486.8_1_17-27000419-27028643-+|GN=SUPT6H;ENST00000583972.1_1_17-27016246-27018123-+|GN=SUPT6H;SPT6H_HUMAN|Q7KZ85;	Target	Pass	Delta RT	0.000766657
AL20210812_SR_ERV_VT_EG__IFN_TMT10_Fxn01.15890.15890.2_2	AL20210812_SR_ERV_VT_EG__IFN_TMT10_Fxn01	AEELQAAEHP	2	Prosit	1	15890	-0.806868	0.283167	0.89273	S.n[229.1629]AEELQAAEHP2.D	ENST00000228136.8_2_11-16760235-16776648-+|GN=C11orf58;ENST00000228136.8_2_11-16760325-16776648-+|GN=C11orf58;SMAP_HUMAN|O00193;	Target	Fail	Spectral Similarity	0.3975
AL20210812_SR_ERV_VT_EG__IFN_TMT10_Fxn01.15890.15890.2_2	AL20210812_SR_ERV_VT_EG__IFN_TMT10_Fxn01	AEELQAAEHP	2	Prosit	1	15890	-0.806868	0.283167	0.89273	S.n[229.1629]AEELQAAEHP2.D	ENST00000228136.8_2_11-16760235-16776648-+|GN=C11orf58;ENST00000228136.8_2_11-16760325-16776648-+|GN=C11orf58;SMAP_HUMAN|O00193;	Target	Fail	Delta RT	0.0139653
AL20210812_SR_ERV_VT_EG__IFN_TMT10_Fxn01.15892.15892.3_1	AL20210812_SR_ERV_VT_EG__IFN_TMT10_Fxn01	EEAQVRKENQW	1	Prosit	1	15892	0.342956	0.000130671	0.00894345	E.n[229.1629]EEAQVRK[229.1629]ENQW3.C	ENST00000353411.10_2_5-133493426-133509713--|GN=SKP1;ENST00000438081.1_1_7-65888394-65888880--|GN=SKP1P1;ENST00000517625.5_2_5-133493426-133512365--|GN=SKP1;ENST00000521216.5_2_5-133493426-133509713--|GN=SKP1;SKP1_HUMAN|P63208;	Target	Pass	Spectral Similarity	0.8555
AL20210812_SR_ERV_VT_EG__IFN_TMT10_Fxn01.15892.15892.3_1	AL20210812_SR_ERV_VT_EG__IFN_TMT10_Fxn01	EEAQVRKENQW	1	Prosit	1	15892	0.342956	0.000130671	0.00894345	E.n[229.1629]EEAQVRK[229.1629]ENQW3.C	ENST00000353411.10_2_5-133493426-133509713--|GN=SKP1;ENST00000438081.1_1_7-65888394-65888880--|GN=SKP1P1;ENST00000517625.5_2_5-133493426-133512365--|GN=SKP1;ENST00000521216.5_2_5-133493426-133509713--|GN=SKP1;SKP1_HUMAN|P63208;	Target	Pass	Delta RT	0.0140257
AL20210812_SR_ERV_VT_EG__IFN_TMT10_Fxn01.15893.15893.2_1	AL20210812_SR_ERV_VT_EG__IFN_TMT10_Fxn01	SPNTDREVL	1	Prosit	1	15893	0.384044	0.000130671	0.00546542	R.n[229.1629]SPNTDREVL2.Q	CUL7_HUMAN|Q14999;CUL7_HUMAN|Q14999-2;ENST00000265348.7_1_6-43005428-43020526--|GN=CUL7;ENST00000535468.1_1_6-43005428-43021596--|GN=CUL7;ENST00000535468.1_1_6-43005428-43021662--|GN=CUL7;	Target	Pass	Spectral Similarity	0.9667
AL20210812_SR_ERV_VT_EG__IFN_TMT10_Fxn01.15893.15893.2_1	AL20210812_SR_ERV_VT_EG__IFN_TMT10_Fxn01	SPNTDREVL	1	Prosit	1	15893	0.384044	0.000130671	0.00546542	R.n[229.1629]SPNTDREVL2.Q	CUL7_HUMAN|Q14999;CUL7_HUMAN|Q14999-2;ENST00000265348.7_1_6-43005428-43020526--|GN=CUL7;ENST00000535468.1_1_6-43005428-43021596--|GN=CUL7;ENST00000535468.1_1_6-43005428-43021662--|GN=CUL7;	Target	Pass	Delta RT	0.0192969
AL20210812_SR_ERV_VT_EG__IFN_TMT10_Fxn01.15893.15893.2_2	AL20210812_SR_ERV_VT_EG__IFN_TMT10_Fxn01	SPNRTDLDI	2	Prosit	1	15893	-0.713223	0.250208	0.89273	K.n[229.1629]SPNRTDLDI2.H	ENST00000233826.3_1_2-233632903-233636072--|GN=KCNJ13;ENST00000409779.1_1_2-233632903-233635891--|GN=KCNJ13;KCJ13_HUMAN|O60928;	Target	Fail	Spectral Similarity	0.6946
AL20210812_SR_ERV_VT_EG__IFN_TMT10_Fxn01.15893.15893.2_2	AL20210812_SR_ERV_VT_EG__IFN_TMT10_Fxn01	SPNRTDLDI	2	Prosit	1	15893	-0.713223	0.250208	0.89273	K.n[229.1629]SPNRTDLDI2.H	ENST00000233826.3_1_2-233632903-233636072--|GN=KCNJ13;ENST00000409779.1_1_2-233632903-233635891--|GN=KCNJ13;KCJ13_HUMAN|O60928;	Target	Fail	Delta RT	0.10549
AL20210812_SR_ERV_VT_EG__IFN_TMT10_Fxn01.15894.15894.2_1	AL20210812_SR_ERV_VT_EG__IFN_TMT10_Fxn01	EPEVLQI	1	Prosit	1	15894	-1.17677	0.377137	0.89273	T.n[229.1629]EPEVLQI2.F	BMP2K_HUMAN|Q9NSY1;BMP2K_HUMAN|Q9NSY1-2;BMP2K_HUMAN|Q9NSY1-3;ENST00000335016.9_1_4-79697550-79833184-+|GN=BMP2K;ENST00000335016.9_1_4-79697697-79833184-+|GN=BMP2K;ENST00000389010.7_1_4-79697505-79782576-+|GN=BMP2K;ENST00000389010.7_1_4-79697697-79782576-+|GN=BMP2K;ENST00000502871.5_1_4-79697550-79800080-+|GN=BMP2K;ENST00000502871.5_1_4-79697697-79800080-+|GN=BMP2K;	Target	Fail	Spectral Similarity	0.5454
AL20210812_SR_ERV_VT_EG__IFN_TMT10_Fxn01.15894.15894.2_1	AL20210812_SR_ERV_VT_EG__IFN_TMT10_Fxn01	EPEVLQI	1	Prosit	1	15894	-1.17677	0.377137	0.89273	T.n[229.1629]EPEVLQI2.F	BMP2K_HUMAN|Q9NSY1;BMP2K_HUMAN|Q9NSY1-2;BMP2K_HUMAN|Q9NSY1-3;ENST00000335016.9_1_4-79697550-79833184-+|GN=BMP2K;ENST00000335016.9_1_4-79697697-79833184-+|GN=BMP2K;ENST00000389010.7_1_4-79697505-79782576-+|GN=BMP2K;ENST00000389010.7_1_4-79697697-79782576-+|GN=BMP2K;ENST00000502871.5_1_4-79697550-79800080-+|GN=BMP2K;ENST00000502871.5_1_4-79697697-79800080-+|GN=BMP2K;	Target	Fail	Delta RT	0.396796
AL20210812_SR_ERV_VT_EG__IFN_TMT10_Fxn01.15894.15894.2_2	AL20210812_SR_ERV_VT_EG__IFN_TMT10_Fxn01	EDLPIQL	2	Prosit	1	15894	-1.64014	0.447611	0.89273	G.n[229.1629]EDLPIQL2.S	ENST00000409018.7_1_14-69676187-69707817-+|GN=EXD2;ENST00000492815.5_1_14-69697253-69707814-+|GN=EXD2;EXD2_HUMAN|Q9NVH0;EXD2_HUMAN|Q9NVH0-2;	Target	Fail	Spectral Similarity	0.4748
AL20210812_SR_ERV_VT_EG__IFN_TMT10_Fxn01.15894.15894.2_2	AL20210812_SR_ERV_VT_EG__IFN_TMT10_Fxn01	EDLPIQL	2	Prosit	1	15894	-1.64014	0.447611	0.89273	G.n[229.1629]EDLPIQL2.S	ENST00000409018.7_1_14-69676187-69707817-+|GN=EXD2;ENST00000492815.5_1_14-69697253-69707814-+|GN=EXD2;EXD2_HUMAN|Q9NVH0;EXD2_HUMAN|Q9NVH0-2;	Target	Fail	Delta RT	0.505599
AL20210812_SR_ERV_VT_EG__IFN_TMT10_Fxn01.15895.15895.2_1	AL20210812_SR_ERV_VT_EG__IFN_TMT10_Fxn01	APQETRGIP	1	Prosit	1	15895	0.323631	0.000209057	0.0112553	A.n[229.1629]APQETRGIP2.S	ENST00000279387.11_1_16-30087367-30096383-+|GN=PPP4C;ENST00000279387.11_1_16-30087698-30096380-+|GN=PPP4C;ENST00000566749.5_1_16-30094185-30096380-+|GN=PPP4C;PP4C_HUMAN|P60510;	Target	Pass	Spectral Similarity	0.9679
AL20210812_SR_ERV_VT_EG__IFN_TMT10_Fxn01.15895.15895.2_1	AL20210812_SR_ERV_VT_EG__IFN_TMT10_Fxn01	APQETRGIP	1	Prosit	1	15895	0.323631	0.000209057	0.0112553	A.n[229.1629]APQETRGIP2.S	ENST00000279387.11_1_16-30087367-30096383-+|GN=PPP4C;ENST00000279387.11_1_16-30087698-30096380-+|GN=PPP4C;ENST00000566749.5_1_16-30094185-30096380-+|GN=PPP4C;PP4C_HUMAN|P60510;	Target	Pass	Delta RT	0.0169672
AL20210812_SR_ERV_VT_EG__IFN_TMT10_Fxn01.15895.15895.2_2	AL20210812_SR_ERV_VT_EG__IFN_TMT10_Fxn01	APQEGTPRI	2	Prosit	1	15895	-0.447632	0.151694	0.89273	L.n[229.1629]APQEGTPRI2.L	ENST00000302006.3_1_5-3596219-3601154-+|GN=IRX1;IRX1_HUMAN|P78414;	Target	Fail	Spectral Similarity	0.7732
AL20210812_SR_ERV_VT_EG__IFN_TMT10_Fxn01.15895.15895.2_2	AL20210812_SR_ERV_VT_EG__IFN_TMT10_Fxn01	APQEGTPRI	2	Prosit	1	15895	-0.447632	0.151694	0.89273	L.n[229.1629]APQEGTPRI2.L	ENST00000302006.3_1_5-3596219-3601154-+|GN=IRX1;IRX1_HUMAN|P78414;	Target	Fail	Delta RT	0.0152154
AL20210812_SR_ERV_VT_EG__IFN_TMT10_Fxn01.15896.15896.2_2	AL20210812_SR_ERV_VT_EG__IFN_TMT10_Fxn01	EAPAEPPGP	2	Prosit	1	15896	-0.786214	0.275564	0.89273	P.n[229.1629]EAPAEPPGP2.G	ENST00000382348.1_2_21-34442552-34443368-+|GN=OLIG1;OLIG1_HUMAN|Q8TAK6;	Target	Fail	Spectral Similarity	0.4112
AL20210812_SR_ERV_VT_EG__IFN_TMT10_Fxn01.15896.15896.2_2	AL20210812_SR_ERV_VT_EG__IFN_TMT10_Fxn01	EAPAEPPGP	2	Prosit	1	15896	-0.786214	0.275564	0.89273	P.n[229.1629]EAPAEPPGP2.G	ENST00000382348.1_2_21-34442552-34443368-+|GN=OLIG1;OLIG1_HUMAN|Q8TAK6;	Target	Fail	Delta RT	0.0101415
AL20210812_SR_ERV_VT_EG__IFN_TMT10_Fxn01.15897.15897.2_1	AL20210812_SR_ERV_VT_EG__IFN_TMT10_Fxn01	ETCHMPD	1	Prosit	1	15897	-1.27649	0.396718	0.89273	W.n[229.1629]ETC[57.0215]HMPD2.V	TR64B_HUMAN|A6NI03;	Target	Fail	Spectral Similarity	0.1519
AL20210812_SR_ERV_VT_EG__IFN_TMT10_Fxn01.15897.15897.2_1	AL20210812_SR_ERV_VT_EG__IFN_TMT10_Fxn01	ETCHMPD	1	Prosit	1	15897	-1.27649	0.396718	0.89273	W.n[229.1629]ETC[57.0215]HMPD2.V	TR64B_HUMAN|A6NI03;	Target	Fail	Delta RT	0.104348
AL20210812_SR_ERV_VT_EG__IFN_TMT10_Fxn01.15897.15897.2_2	AL20210812_SR_ERV_VT_EG__IFN_TMT10_Fxn01	EESMCSF.-	2	Prosit	1	15897	-1.13296	0.369252	0.89273	Q.n[229.1629]EESMC[57.0215]SF2.-	ENST00000351546.7_2_13-78315535-78318581-+|GN=SLAIN1;	Target	Fail	Spectral Similarity	0.4721
AL20210812_SR_ERV_VT_EG__IFN_TMT10_Fxn01.15897.15897.2_2	AL20210812_SR_ERV_VT_EG__IFN_TMT10_Fxn01	EESMCSF.-	2	Prosit	1	15897	-1.13296	0.369252	0.89273	Q.n[229.1629]EESMC[57.0215]SF2.-	ENST00000351546.7_2_13-78315535-78318581-+|GN=SLAIN1;	Target	Fail	Delta RT	0.167709
AL20210812_SR_ERV_VT_EG__IFN_TMT10_Fxn01.15898.15898.3_1	AL20210812_SR_ERV_VT_EG__IFN_TMT10_Fxn01	APELQRHEL	1	Prosit	1	15898	0.540859	0.000130671	0.000820245	G.n[229.1629]APELQRHEL3.S	DDX51_HUMAN|Q8N8A6;ENST00000397333.3_1_12-132623819-132628841--|GN=DDX51;ENST00000397333.3_1_12-132623819-132628853--|GN=DDX51;	Target	Pass	Spectral Similarity	0.9355
AL20210812_SR_ERV_VT_EG__IFN_TMT10_Fxn01.15898.15898.3_1	AL20210812_SR_ERV_VT_EG__IFN_TMT10_Fxn01	APELQRHEL	1	Prosit	1	15898	0.540859	0.000130671	0.000820245	G.n[229.1629]APELQRHEL3.S	DDX51_HUMAN|Q8N8A6;ENST00000397333.3_1_12-132623819-132628841--|GN=DDX51;ENST00000397333.3_1_12-132623819-132628853--|GN=DDX51;	Target	Pass	Delta RT	0.0100906
AL20210812_SR_ERV_VT_EG__IFN_TMT10_Fxn01.15899.15899.3_2	AL20210812_SR_ERV_VT_EG__IFN_TMT10_Fxn01	EEEGRDAVEHGDRLS	2	Prosit	1	15899	-1.17634	0.377001	0.89273	T.n[229.1629]EEEGRDAVEHGDRLS3.V	ENST00000203001.6_1_20-5919183-5931132--|GN=TRMT6;ENST00000453074.6_1_20-5924879-5931132--|GN=TRMT6;ENST00000466974.5_1_20-5922508-5931123--|GN=TRMT6;ENST00000473131.5_1_20-5924535-5931132--|GN=TRMT6;	Target	Fail	Spectral Similarity	0.2492
AL20210812_SR_ERV_VT_EG__IFN_TMT10_Fxn01.15899.15899.3_2	AL20210812_SR_ERV_VT_EG__IFN_TMT10_Fxn01	EEEGRDAVEHGDRLS	2	Prosit	1	15899	-1.17634	0.377001	0.89273	T.n[229.1629]EEEGRDAVEHGDRLS3.V	ENST00000203001.6_1_20-5919183-5931132--|GN=TRMT6;ENST00000453074.6_1_20-5924879-5931132--|GN=TRMT6;ENST00000466974.5_1_20-5922508-5931123--|GN=TRMT6;ENST00000473131.5_1_20-5924535-5931132--|GN=TRMT6;	Target	Fail	Delta RT	0.138692
AL20210812_SR_ERV_VT_EG__IFN_TMT10_Fxn01.15900.15900.3_1	AL20210812_SR_ERV_VT_EG__IFN_TMT10_Fxn01	RDCHPAL	1	Prosit	1	15900	-1.15975	0.374228	0.89273	S.n[229.1629]RDC[57.0215]HPAL3.P	ENST00000374672.4_2_9-110248034-110251453--|GN=KLF4;ENST00000374672.4_2_9-110248034-110251519--|GN=KLF4;ENST00000493306.1_1_9-110248034-110251519--|GN=KLF4;ENST00000497048.5_1_9-110248034-110250560--|GN=KLF4;KLF4_HUMAN|O43474;KLF4_HUMAN|O43474-1;KLF4_HUMAN|O43474-4;	Target	Fail	Spectral Similarity	0.1996
AL20210812_SR_ERV_VT_EG__IFN_TMT10_Fxn01.15900.15900.3_1	AL20210812_SR_ERV_VT_EG__IFN_TMT10_Fxn01	RDCHPAL	1	Prosit	1	15900	-1.15975	0.374228	0.89273	S.n[229.1629]RDC[57.0215]HPAL3.P	ENST00000374672.4_2_9-110248034-110251453--|GN=KLF4;ENST00000374672.4_2_9-110248034-110251519--|GN=KLF4;ENST00000493306.1_1_9-110248034-110251519--|GN=KLF4;ENST00000497048.5_1_9-110248034-110250560--|GN=KLF4;KLF4_HUMAN|O43474;KLF4_HUMAN|O43474-1;KLF4_HUMAN|O43474-4;	Target	Fail	Delta RT	0.115623
AL20210812_SR_ERV_VT_EG__IFN_TMT10_Fxn01.15900.15900.3_2	AL20210812_SR_ERV_VT_EG__IFN_TMT10_Fxn01	DRHCPAL	2	Prosit	1	15900	-1.32825	0.406709	0.89273	W.n[229.1629]DRHC[57.0215]PAL3.G	ENST00000561688.1_1_16-2294286-2301561--|GN=ECI1;	Target	Fail	Spectral Similarity	0.2526
AL20210812_SR_ERV_VT_EG__IFN_TMT10_Fxn01.15900.15900.3_2	AL20210812_SR_ERV_VT_EG__IFN_TMT10_Fxn01	DRHCPAL	2	Prosit	1	15900	-1.32825	0.406709	0.89273	W.n[229.1629]DRHC[57.0215]PAL3.G	ENST00000561688.1_1_16-2294286-2301561--|GN=ECI1;	Target	Fail	Delta RT	0.113766
AL20210812_SR_ERV_VT_EG__IFN_TMT10_Fxn01.15901.15901.2_1	AL20210812_SR_ERV_VT_EG__IFN_TMT10_Fxn01	EESYSRMGY	1	Prosit	1	15901	0.638	0.000130671	0.000252825	R.n[229.1629]EESYSRMGY2.M	ENST00000357214.5_1_1-35650056-35658713--|GN=SFPQ;ENST00000357214.5_1_1-35650056-35658725--|GN=SFPQ;ENST00000357214.5_1_1-35650059-35658650--|GN=SFPQ;ENST00000470472.5_1_1-35643613-35656175--|GN=SFPQ;SFPQ_HUMAN|P23246;SFPQ_HUMAN|P23246-2;	Target	Pass	Spectral Similarity	0.9909
AL20210812_SR_ERV_VT_EG__IFN_TMT10_Fxn01.15901.15901.2_1	AL20210812_SR_ERV_VT_EG__IFN_TMT10_Fxn01	EESYSRMGY	1	Prosit	1	15901	0.638	0.000130671	0.000252825	R.n[229.1629]EESYSRMGY2.M	ENST00000357214.5_1_1-35650056-35658713--|GN=SFPQ;ENST00000357214.5_1_1-35650056-35658725--|GN=SFPQ;ENST00000357214.5_1_1-35650059-35658650--|GN=SFPQ;ENST00000470472.5_1_1-35643613-35656175--|GN=SFPQ;SFPQ_HUMAN|P23246;SFPQ_HUMAN|P23246-2;	Target	Pass	Delta RT	0.00672813
AL20210812_SR_ERV_VT_EG__IFN_TMT10_Fxn01.15903.15903.2_1	AL20210812_SR_ERV_VT_EG__IFN_TMT10_Fxn01	EEGAVDKSY	1	Prosit	1	15903	0.512691	0.000130671	0.00115386	R.n[229.1629]EEGAVDK[229.1629]SY2.C	CNDG2_HUMAN|Q86XI2;CNDG2_HUMAN|Q86XI2-2;ENST00000356309.7_1_7-158424360-158494590--|GN=NCAPG2;ENST00000356309.7_1_7-158424360-158494602--|GN=NCAPG2;ENST00000409339.3_1_7-158434158-158494590--|GN=NCAPG2;ENST00000409339.3_1_7-158434158-158494602--|GN=NCAPG2;ENST00000432615.5_1_7-158447451-158457424--|GN=NCAPG2;ENST00000441982.5_1_7-158424360-158482585--|GN=NCAPG2;ENST00000467785.5_1_7-158448006-158486027--|GN=NCAPG2;	Target	Pass	Spectral Similarity	0.9928
AL20210812_SR_ERV_VT_EG__IFN_TMT10_Fxn01.15903.15903.2_1	AL20210812_SR_ERV_VT_EG__IFN_TMT10_Fxn01	EEGAVDKSY	1	Prosit	1	15903	0.512691	0.000130671	0.00115386	R.n[229.1629]EEGAVDK[229.1629]SY2.C	CNDG2_HUMAN|Q86XI2;CNDG2_HUMAN|Q86XI2-2;ENST00000356309.7_1_7-158424360-158494590--|GN=NCAPG2;ENST00000356309.7_1_7-158424360-158494602--|GN=NCAPG2;ENST00000409339.3_1_7-158434158-158494590--|GN=NCAPG2;ENST00000409339.3_1_7-158434158-158494602--|GN=NCAPG2;ENST00000432615.5_1_7-158447451-158457424--|GN=NCAPG2;ENST00000441982.5_1_7-158424360-158482585--|GN=NCAPG2;ENST00000467785.5_1_7-158448006-158486027--|GN=NCAPG2;	Target	Pass	Delta RT	0.0112189
AL20210812_SR_ERV_VT_EG__IFN_TMT10_Fxn01.15903.15903.2_2	AL20210812_SR_ERV_VT_EG__IFN_TMT10_Fxn01	EEGALSPPRDR	2	Prosit	1	15903	-0.955027	0.324878	0.89273	S.n[229.1629]EEGALSPPRDR2.A	ENST00000413988.2_3_19-45716329-45742303--|GN=EXOC3L2;EX3L2_HUMAN|Q2M3D2;	Target	Fail	Spectral Similarity	0.4472
AL20210812_SR_ERV_VT_EG__IFN_TMT10_Fxn01.15903.15903.2_2	AL20210812_SR_ERV_VT_EG__IFN_TMT10_Fxn01	EEGALSPPRDR	2	Prosit	1	15903	-0.955027	0.324878	0.89273	S.n[229.1629]EEGALSPPRDR2.A	ENST00000413988.2_3_19-45716329-45742303--|GN=EXOC3L2;EX3L2_HUMAN|Q2M3D2;	Target	Fail	Delta RT	0.10143
AL20210812_SR_ERV_VT_EG__IFN_TMT10_Fxn01.15904.15904.2_2	AL20210812_SR_ERV_VT_EG__IFN_TMT10_Fxn01	QPPFQAATH	2	Prosit	1	15904	-0.821345	0.287174	0.89273	P.n[229.1629]QPPFQAATH2.L	ENST00000470495.1_1_17-46627698-46629836--|GN=HOXB3;ENST00000470495.1_1_17-46627698-46629857--|GN=HOXB3;ENST00000476342.1_1_17-46627698-46667593--|GN=HOXB3;HXB3_HUMAN|P14651;	Target	Fail	Spectral Similarity	0.3842
AL20210812_SR_ERV_VT_EG__IFN_TMT10_Fxn01.15904.15904.2_2	AL20210812_SR_ERV_VT_EG__IFN_TMT10_Fxn01	QPPFQAATH	2	Prosit	1	15904	-0.821345	0.287174	0.89273	P.n[229.1629]QPPFQAATH2.L	ENST00000470495.1_1_17-46627698-46629836--|GN=HOXB3;ENST00000470495.1_1_17-46627698-46629857--|GN=HOXB3;ENST00000476342.1_1_17-46627698-46667593--|GN=HOXB3;HXB3_HUMAN|P14651;	Target	Fail	Delta RT	0.0217241
AL20210812_SR_ERV_VT_EG__IFN_TMT10_Fxn01.15905.15905.2_1	AL20210812_SR_ERV_VT_EG__IFN_TMT10_Fxn01	QADTSTTL	1	Prosit	1	15905	0.393339	0.000130671	0.00488681	W.n[229.1629]QADTSTTL2.S	ENST00000460683.1_2_3-122411269-122439334-+|GN=PARP14;ENST00000474629.6_1_3-122399724-122447441-+|GN=PARP14;ENST00000474629.6_1_3-122399730-122447441-+|GN=PARP14;PAR14_HUMAN|Q460N5;PAR14_HUMAN|Q460N5-1;PAR14_HUMAN|Q460N5-3;PAR14_HUMAN|Q460N5-4;	Target	Pass	Spectral Similarity	0.9747
AL20210812_SR_ERV_VT_EG__IFN_TMT10_Fxn01.15905.15905.2_1	AL20210812_SR_ERV_VT_EG__IFN_TMT10_Fxn01	QADTSTTL	1	Prosit	1	15905	0.393339	0.000130671	0.00488681	W.n[229.1629]QADTSTTL2.S	ENST00000460683.1_2_3-122411269-122439334-+|GN=PARP14;ENST00000474629.6_1_3-122399724-122447441-+|GN=PARP14;ENST00000474629.6_1_3-122399730-122447441-+|GN=PARP14;PAR14_HUMAN|Q460N5;PAR14_HUMAN|Q460N5-1;PAR14_HUMAN|Q460N5-3;PAR14_HUMAN|Q460N5-4;	Target	Pass	Delta RT	0.019404
AL20210812_SR_ERV_VT_EG__IFN_TMT10_Fxn01.15905.15905.2_2	AL20210812_SR_ERV_VT_EG__IFN_TMT10_Fxn01	AQSESTTI	2	Prosit	1	15905	-0.127105	0.0372025	0.591619	L.n[229.1629]AQSESTTI2.M	ENST00000624272.3_1_5-134669772-134679153-+|GN=C5orf66;	Target	Fail	Spectral Similarity	0.8896
AL20210812_SR_ERV_VT_EG__IFN_TMT10_Fxn01.15905.15905.2_2	AL20210812_SR_ERV_VT_EG__IFN_TMT10_Fxn01	AQSESTTI	2	Prosit	1	15905	-0.127105	0.0372025	0.591619	L.n[229.1629]AQSESTTI2.M	ENST00000624272.3_1_5-134669772-134679153-+|GN=C5orf66;	Target	Fail	Delta RT	0.00786274
AL20210812_SR_ERV_VT_EG__IFN_TMT10_Fxn01.15906.15906.2_1	AL20210812_SR_ERV_VT_EG__IFN_TMT10_Fxn01	TVDGPRNEL	1	Prosit	1	15906	0.236618	0.00130544	0.030933	G.n[229.1629]TVDGPRNEL2.S	DSRAD_HUMAN|P55265;DSRAD_HUMAN|P55265-2;DSRAD_HUMAN|P55265-3;DSRAD_HUMAN|P55265-4;DSRAD_HUMAN|P55265-5;ENST00000368471.7_1_1-154557284-154600435--|GN=ADAR;ENST00000368474.8_1_1-154557284-154580482--|GN=ADAR;ENST00000368474.8_1_1-154557284-154580554--|GN=ADAR;	Target	Pass	Spectral Similarity	0.9886
AL20210812_SR_ERV_VT_EG__IFN_TMT10_Fxn01.15906.15906.2_1	AL20210812_SR_ERV_VT_EG__IFN_TMT10_Fxn01	TVDGPRNEL	1	Prosit	1	15906	0.236618	0.00130544	0.030933	G.n[229.1629]TVDGPRNEL2.S	DSRAD_HUMAN|P55265;DSRAD_HUMAN|P55265-2;DSRAD_HUMAN|P55265-3;DSRAD_HUMAN|P55265-4;DSRAD_HUMAN|P55265-5;ENST00000368471.7_1_1-154557284-154600435--|GN=ADAR;ENST00000368474.8_1_1-154557284-154580482--|GN=ADAR;ENST00000368474.8_1_1-154557284-154580554--|GN=ADAR;	Target	Pass	Delta RT	0.021723
AL20210812_SR_ERV_VT_EG__IFN_TMT10_Fxn01.15907.15907.2_1	AL20210812_SR_ERV_VT_EG__IFN_TMT10_Fxn01	SESQGPPRAF	1	Prosit	1	15907	0.599185	0.000130671	0.000404627	Q.n[229.1629]SESQGPPRAF2.A	ENST00000261817.6_1_12-122326762-122354214-+|GN=PSMD9;ENST00000537407.5_1_12-122326762-122353768-+|GN=PSMD9;ENST00000541212.5_1_12-122326759-122354217-+|GN=PSMD9;ENST00000541212.5_1_12-122326762-122354214-+|GN=PSMD9;ENST00000543699.5_1_12-122326762-122340951-+|GN=PSMD9;ENST00000544724.5_1_12-122337523-122354214-+|GN=PSMD9;PSMD9_HUMAN|O00233;PSMD9_HUMAN|O00233-2;	Target	Pass	Spectral Similarity	0.9784
AL20210812_SR_ERV_VT_EG__IFN_TMT10_Fxn01.15907.15907.2_1	AL20210812_SR_ERV_VT_EG__IFN_TMT10_Fxn01	SESQGPPRAF	1	Prosit	1	15907	0.599185	0.000130671	0.000404627	Q.n[229.1629]SESQGPPRAF2.A	ENST00000261817.6_1_12-122326762-122354214-+|GN=PSMD9;ENST00000537407.5_1_12-122326762-122353768-+|GN=PSMD9;ENST00000541212.5_1_12-122326759-122354217-+|GN=PSMD9;ENST00000541212.5_1_12-122326762-122354214-+|GN=PSMD9;ENST00000543699.5_1_12-122326762-122340951-+|GN=PSMD9;ENST00000544724.5_1_12-122337523-122354214-+|GN=PSMD9;PSMD9_HUMAN|O00233;PSMD9_HUMAN|O00233-2;	Target	Pass	Delta RT	0.00386086
AL20210812_SR_ERV_VT_EG__IFN_TMT10_Fxn01.15908.15908.2_1	AL20210812_SR_ERV_VT_EG__IFN_TMT10_Fxn01	GPNTNGSQF	1	Prosit	1	15908	0.433013	0.000130671	0.00302735	A.n[229.1629]GPNTNGSQF2.F	ENST00000225174.7_1_10-81107262-81113595-+|GN=PPIF;ENST00000225174.7_1_10-81107304-81113595-+|GN=PPIF;ENST00000286175.12_1_2-201736120-201752338--|GN=PPIL3;ENST00000286175.12_1_2-201736120-201752359--|GN=PPIL3;ENST00000324379.9_1_1-40204572-40219027-+|GN=PPIE;ENST00000356511.6_1_1-40204572-40229414-+|GN=PPIE;ENST00000358455.4_1_21-20230096-20230591-+|GN=PPIAP22;ENST00000369222.3_1-149553077-149553569-+|GN=PPIAL4C;ENST00000372830.5_1_1-40204572-40228293-+|GN=PPIE;ENST00000372835.9_1_1-40204572-40219024-+|GN=PPIE;ENST00000392283.8_1_2-201736120-201752338--|GN=PPIL3;ENST00000392283.8_1_2-201736120-201752359--|GN=PPIL3;ENST00000409264.6_1_2-201736120-201753738--|GN=PPIL3;ENST00000409361.5_1_2-201736120-201752338--|GN=PPIL3;ENST00000409361.5_1_2-201736120-201752359--|GN=PPIL3;ENST00000414143.1_1_20-25348913-25349114--|GN=PPIAP2;ENST00000415562.5_1_2-201736120-201750470--|GN=PPIL3;ENST00000419275.1_1-143767356-143767800--|GN=PPIAL4G;ENST00000431082.1_1_3-50757009-50757354--|GN=RP11-646D13.1;ENST00000440938.1_1_2-174350595-174351021--|GN=AC073465.3;ENST00000448165.1_1_10-81107445-81113515-+|GN=PPIF;ENST00000450588.1_1_20-36158731-36158923-+|GN=PPIAP3;ENST00000463866.1_1_2-201736120-201746236--|GN=PPIL3;ENST00000470213.5_1_1-40214588-40218763-+|GN=PPIE;ENST00000475350.5_3_1-40205841-40219024-+|GN=PPIE;ENST00000479662.1_1_3-109190178-109190556--|GN=PPIAP15;ENST00000482751.5_1_1-40208803-40219024-+|GN=PPIE;ENST00000483456.1_1_3-60717968-60718103--|GN=RP11-641C17.1;ENST00000486414.1_1_10-116449904-116450108--|GN=PPIAP19;ENST00000527147.1_1_11-100537243-100537690-+|GN=AP000620.1;ENST00000567149.1_1_16-81509731-81509833--|GN=RP11-391L3.5;ENST00000585753.1_1_19-30412142-30412556-+|GN=CTC-448F2.3;ENST00000620047.4_1_7-44838434-44841018-+|GN=PPIA;PAL4A_HUMAN|Q9Y536;PAL4C_HUMAN|A0A0B4J2A2;PAL4D_HUMAN|F5H284;PAL4E_HUMAN|A0A075B759;PAL4F_HUMAN|P0DN26;PAL4G_HUMAN|P0DN37;PPIA_HUMAN|P62937;PPIA_HUMAN|P62937-2;PPIE_HUMAN|Q9UNP9;PPIE_HUMAN|Q9UNP9-2;PPIE_HUMAN|Q9UNP9-3;PPIF_HUMAN|P30405;PPIL3_HUMAN|Q9H2H8;PPIL3_HUMAN|Q9H2H8-2;	Target	Pass	Spectral Similarity	0.9266
AL20210812_SR_ERV_VT_EG__IFN_TMT10_Fxn01.15908.15908.2_1	AL20210812_SR_ERV_VT_EG__IFN_TMT10_Fxn01	GPNTNGSQF	1	Prosit	1	15908	0.433013	0.000130671	0.00302735	A.n[229.1629]GPNTNGSQF2.F	ENST00000225174.7_1_10-81107262-81113595-+|GN=PPIF;ENST00000225174.7_1_10-81107304-81113595-+|GN=PPIF;ENST00000286175.12_1_2-201736120-201752338--|GN=PPIL3;ENST00000286175.12_1_2-201736120-201752359--|GN=PPIL3;ENST00000324379.9_1_1-40204572-40219027-+|GN=PPIE;ENST00000356511.6_1_1-40204572-40229414-+|GN=PPIE;ENST00000358455.4_1_21-20230096-20230591-+|GN=PPIAP22;ENST00000369222.3_1-149553077-149553569-+|GN=PPIAL4C;ENST00000372830.5_1_1-40204572-40228293-+|GN=PPIE;ENST00000372835.9_1_1-40204572-40219024-+|GN=PPIE;ENST00000392283.8_1_2-201736120-201752338--|GN=PPIL3;ENST00000392283.8_1_2-201736120-201752359--|GN=PPIL3;ENST00000409264.6_1_2-201736120-201753738--|GN=PPIL3;ENST00000409361.5_1_2-201736120-201752338--|GN=PPIL3;ENST00000409361.5_1_2-201736120-201752359--|GN=PPIL3;ENST00000414143.1_1_20-25348913-25349114--|GN=PPIAP2;ENST00000415562.5_1_2-201736120-201750470--|GN=PPIL3;ENST00000419275.1_1-143767356-143767800--|GN=PPIAL4G;ENST00000431082.1_1_3-50757009-50757354--|GN=RP11-646D13.1;ENST00000440938.1_1_2-174350595-174351021--|GN=AC073465.3;ENST00000448165.1_1_10-81107445-81113515-+|GN=PPIF;ENST00000450588.1_1_20-36158731-36158923-+|GN=PPIAP3;ENST00000463866.1_1_2-201736120-201746236--|GN=PPIL3;ENST00000470213.5_1_1-40214588-40218763-+|GN=PPIE;ENST00000475350.5_3_1-40205841-40219024-+|GN=PPIE;ENST00000479662.1_1_3-109190178-109190556--|GN=PPIAP15;ENST00000482751.5_1_1-40208803-40219024-+|GN=PPIE;ENST00000483456.1_1_3-60717968-60718103--|GN=RP11-641C17.1;ENST00000486414.1_1_10-116449904-116450108--|GN=PPIAP19;ENST00000527147.1_1_11-100537243-100537690-+|GN=AP000620.1;ENST00000567149.1_1_16-81509731-81509833--|GN=RP11-391L3.5;ENST00000585753.1_1_19-30412142-30412556-+|GN=CTC-448F2.3;ENST00000620047.4_1_7-44838434-44841018-+|GN=PPIA;PAL4A_HUMAN|Q9Y536;PAL4C_HUMAN|A0A0B4J2A2;PAL4D_HUMAN|F5H284;PAL4E_HUMAN|A0A075B759;PAL4F_HUMAN|P0DN26;PAL4G_HUMAN|P0DN37;PPIA_HUMAN|P62937;PPIA_HUMAN|P62937-2;PPIE_HUMAN|Q9UNP9;PPIE_HUMAN|Q9UNP9-2;PPIE_HUMAN|Q9UNP9-3;PPIF_HUMAN|P30405;PPIL3_HUMAN|Q9H2H8;PPIL3_HUMAN|Q9H2H8-2;	Target	Pass	Delta RT	0.0122432
AL20210812_SR_ERV_VT_EG__IFN_TMT10_Fxn01.15908.15908.2_2	AL20210812_SR_ERV_VT_EG__IFN_TMT10_Fxn01	GPNANSSQF	2	Prosit	1	15908	-0.354881	0.113294	0.882028	A.n[229.1629]GPNANSSQF2.F	ENST00000557282.1_1_12-98984503-98984704--|GN=RP11-481K9.4;	Target	Fail	Spectral Similarity	0.6518
AL20210812_SR_ERV_VT_EG__IFN_TMT10_Fxn01.15908.15908.2_2	AL20210812_SR_ERV_VT_EG__IFN_TMT10_Fxn01	GPNANSSQF	2	Prosit	1	15908	-0.354881	0.113294	0.882028	A.n[229.1629]GPNANSSQF2.F	ENST00000557282.1_1_12-98984503-98984704--|GN=RP11-481K9.4;	Target	Fail	Delta RT	0.00985096
AL20210812_SR_ERV_VT_EG__IFN_TMT10_Fxn01.15910.15910.2_1	AL20210812_SR_ERV_VT_EG__IFN_TMT10_Fxn01	TPNGRESVI	1	Prosit	1	15910	0.435795	0.000130671	0.00292723	I.n[229.1629]TPNGRESVI2.G	ENST00000278302.9_1_11-5617352-5632569-+|GN=TRIM6;ENST00000278302.9_1_11-5624542-5632569-+|GN=TRIM6;ENST00000354852.5_1_11-5618049-5664936-+|GN=TRIM6-TRIM34;ENST00000354852.5_1_11-5618127-5664936-+|GN=TRIM6-TRIM34;ENST00000380097.7_1_11-5618049-5632569-+|GN=TRIM6;ENST00000380097.7_1_11-5618127-5632569-+|GN=TRIM6;ENST00000380107.5_1_11-5617382-5632569-+|GN=TRIM6;ENST00000380107.5_1_11-5624542-5632569-+|GN=TRIM6;TRIM6_HUMAN|Q9C030;TRIM6_HUMAN|Q9C030-2;	Target	Pass	Spectral Similarity	0.9745
AL20210812_SR_ERV_VT_EG__IFN_TMT10_Fxn01.15910.15910.2_1	AL20210812_SR_ERV_VT_EG__IFN_TMT10_Fxn01	TPNGRESVI	1	Prosit	1	15910	0.435795	0.000130671	0.00292723	I.n[229.1629]TPNGRESVI2.G	ENST00000278302.9_1_11-5617352-5632569-+|GN=TRIM6;ENST00000278302.9_1_11-5624542-5632569-+|GN=TRIM6;ENST00000354852.5_1_11-5618049-5664936-+|GN=TRIM6-TRIM34;ENST00000354852.5_1_11-5618127-5664936-+|GN=TRIM6-TRIM34;ENST00000380097.7_1_11-5618049-5632569-+|GN=TRIM6;ENST00000380097.7_1_11-5618127-5632569-+|GN=TRIM6;ENST00000380107.5_1_11-5617382-5632569-+|GN=TRIM6;ENST00000380107.5_1_11-5624542-5632569-+|GN=TRIM6;TRIM6_HUMAN|Q9C030;TRIM6_HUMAN|Q9C030-2;	Target	Pass	Delta RT	0.013259
AL20210812_SR_ERV_VT_EG__IFN_TMT10_Fxn01.15911.15911.2_1	AL20210812_SR_ERV_VT_EG__IFN_TMT10_Fxn01	AQYEEIAQRS	1	Prosit	1	15911	0.696743	0.000130671	0.000124083	K.n[229.1629]AQYEEIAQRS2.K	ENST00000252250.6_1_12-52862848-52867521--|GN=KRT6C;ENST00000252252.3_1_12-52840976-52845862--|GN=KRT6B;ENST00000330722.6_1_12-52881506-52886972--|GN=KRT6A;ENST00000548097.5_1_12-53200855-53207652--|GN=KRT4;ENST00000551956.1_1_12-53200855-53207842--|GN=KRT4;ENST00000551956.1_1_12-53200855-53208064--|GN=KRT4;ENST00000553087.1_1_12-52864282-52865086--|GN=KRT6C;K22E_HUMANC|X35908;K22E_HUMAN|P35908;K22O_HUMANC|X01546;K22O_HUMAN|Q01546;K2C4_HUMANC|X19013;K2C4_HUMAN|P19013;K2C6A_HUMANC|X02538;K2C6A_HUMAN|P02538;K2C6B_HUMANC|X04259;K2C6B_HUMAN|P04259;K2C6C_HUMANC|X48668;K2C6C_HUMAN|P48668;	Target	Pass	Spectral Similarity	0.9718
AL20210812_SR_ERV_VT_EG__IFN_TMT10_Fxn01.15911.15911.2_1	AL20210812_SR_ERV_VT_EG__IFN_TMT10_Fxn01	AQYEEIAQRS	1	Prosit	1	15911	0.696743	0.000130671	0.000124083	K.n[229.1629]AQYEEIAQRS2.K	ENST00000252250.6_1_12-52862848-52867521--|GN=KRT6C;ENST00000252252.3_1_12-52840976-52845862--|GN=KRT6B;ENST00000330722.6_1_12-52881506-52886972--|GN=KRT6A;ENST00000548097.5_1_12-53200855-53207652--|GN=KRT4;ENST00000551956.1_1_12-53200855-53207842--|GN=KRT4;ENST00000551956.1_1_12-53200855-53208064--|GN=KRT4;ENST00000553087.1_1_12-52864282-52865086--|GN=KRT6C;K22E_HUMANC|X35908;K22E_HUMAN|P35908;K22O_HUMANC|X01546;K22O_HUMAN|Q01546;K2C4_HUMANC|X19013;K2C4_HUMAN|P19013;K2C6A_HUMANC|X02538;K2C6A_HUMAN|P02538;K2C6B_HUMANC|X04259;K2C6B_HUMAN|P04259;K2C6C_HUMANC|X48668;K2C6C_HUMAN|P48668;	Target	Pass	Delta RT	0.0114691
AL20210812_SR_ERV_VT_EG__IFN_TMT10_Fxn01.15911.15911.2_2	AL20210812_SR_ERV_VT_EG__IFN_TMT10_Fxn01	AQYERAIQES	2	Prosit	1	15911	-0.32119	0.100804	0.865393	D.n[229.1629]AQYERAIQES2.L	AN13A_HUMAN|Q8IZ07;ENST00000261739.8_1_12-110437493-110475359-+|GN=ANKRD13A;ENST00000551491.1_1_12-110468473-110475356-+|GN=ANKRD13A;ENST00000553251.5_1_12-110466304-110475356-+|GN=ANKRD13A;	Target	Fail	Spectral Similarity	0.7235
AL20210812_SR_ERV_VT_EG__IFN_TMT10_Fxn01.15911.15911.2_2	AL20210812_SR_ERV_VT_EG__IFN_TMT10_Fxn01	AQYERAIQES	2	Prosit	1	15911	-0.32119	0.100804	0.865393	D.n[229.1629]AQYERAIQES2.L	AN13A_HUMAN|Q8IZ07;ENST00000261739.8_1_12-110437493-110475359-+|GN=ANKRD13A;ENST00000551491.1_1_12-110468473-110475356-+|GN=ANKRD13A;ENST00000553251.5_1_12-110466304-110475356-+|GN=ANKRD13A;	Target	Fail	Delta RT	0.0267673
AL20210812_SR_ERV_VT_EG__IFN_TMT10_Fxn01.15912.15912.2_1	AL20210812_SR_ERV_VT_EG__IFN_TMT10_Fxn01	EEAQVRKENQW	1	Prosit	1	15912	0.35653	0.000130671	0.00760414	E.n[229.1629]EEAQVRK[229.1629]ENQW2.C	ENST00000353411.10_2_5-133493426-133509713--|GN=SKP1;ENST00000438081.1_1_7-65888394-65888880--|GN=SKP1P1;ENST00000517625.5_2_5-133493426-133512365--|GN=SKP1;ENST00000521216.5_2_5-133493426-133509713--|GN=SKP1;SKP1_HUMAN|P63208;	Target	Pass	Spectral Similarity	0.9418
AL20210812_SR_ERV_VT_EG__IFN_TMT10_Fxn01.15912.15912.2_1	AL20210812_SR_ERV_VT_EG__IFN_TMT10_Fxn01	EEAQVRKENQW	1	Prosit	1	15912	0.35653	0.000130671	0.00760414	E.n[229.1629]EEAQVRK[229.1629]ENQW2.C	ENST00000353411.10_2_5-133493426-133509713--|GN=SKP1;ENST00000438081.1_1_7-65888394-65888880--|GN=SKP1P1;ENST00000517625.5_2_5-133493426-133512365--|GN=SKP1;ENST00000521216.5_2_5-133493426-133509713--|GN=SKP1;SKP1_HUMAN|P63208;	Target	Pass	Delta RT	0.0144223
AL20210812_SR_ERV_VT_EG__IFN_TMT10_Fxn01.15914.15914.2_1	AL20210812_SR_ERV_VT_EG__IFN_TMT10_Fxn01	SPNTDREVL	1	Prosit	1	15914	0.512607	0.000130671	0.00115503	R.n[229.1629]SPNTDREVL2.Q	CUL7_HUMAN|Q14999;CUL7_HUMAN|Q14999-2;ENST00000265348.7_1_6-43005428-43020526--|GN=CUL7;ENST00000535468.1_1_6-43005428-43021596--|GN=CUL7;ENST00000535468.1_1_6-43005428-43021662--|GN=CUL7;	Target	Pass	Spectral Similarity	0.9766
AL20210812_SR_ERV_VT_EG__IFN_TMT10_Fxn01.15914.15914.2_1	AL20210812_SR_ERV_VT_EG__IFN_TMT10_Fxn01	SPNTDREVL	1	Prosit	1	15914	0.512607	0.000130671	0.00115503	R.n[229.1629]SPNTDREVL2.Q	CUL7_HUMAN|Q14999;CUL7_HUMAN|Q14999-2;ENST00000265348.7_1_6-43005428-43020526--|GN=CUL7;ENST00000535468.1_1_6-43005428-43021596--|GN=CUL7;ENST00000535468.1_1_6-43005428-43021662--|GN=CUL7;	Target	Pass	Delta RT	0.0188674
AL20210812_SR_ERV_VT_EG__IFN_TMT10_Fxn01.15914.15914.2_2	AL20210812_SR_ERV_VT_EG__IFN_TMT10_Fxn01	SPNRTDLDI	2	Prosit	1	15914	-0.642415	0.228624	0.89273	K.n[229.1629]SPNRTDLDI2.H	ENST00000233826.3_1_2-233632903-233636072--|GN=KCNJ13;ENST00000409779.1_1_2-233632903-233635891--|GN=KCNJ13;KCJ13_HUMAN|O60928;	Target	Fail	Spectral Similarity	0.6776
AL20210812_SR_ERV_VT_EG__IFN_TMT10_Fxn01.15914.15914.2_2	AL20210812_SR_ERV_VT_EG__IFN_TMT10_Fxn01	SPNRTDLDI	2	Prosit	1	15914	-0.642415	0.228624	0.89273	K.n[229.1629]SPNRTDLDI2.H	ENST00000233826.3_1_2-233632903-233636072--|GN=KCNJ13;ENST00000409779.1_1_2-233632903-233635891--|GN=KCNJ13;KCJ13_HUMAN|O60928;	Target	Fail	Delta RT	0.105061
AL20210812_SR_ERV_VT_EG__IFN_TMT10_Fxn01.15915.15915.4_2	AL20210812_SR_ERV_VT_EG__IFN_TMT10_Fxn01	EEAQFLGDRGFFPDA	2	Prosit	1	15915	-0.716055	0.250867	0.89273	P.n[229.1629]EEAQFLGDRGFFPDA4.A	ENST00000355283.1_1_6-109850075-109871493--|GN=AK9;ENST00000424296.6_1_6-109814574-109996948--|GN=AK9;ENST00000424296.6_1_6-109814574-110012386--|GN=AK9;ENST00000491875.5_1_6-109849738-109863323--|GN=AK9;KAD9_HUMAN|Q5TCS8;KAD9_HUMAN|Q5TCS8-5;KAD9_HUMAN|Q5TCS8-6;	Target	Fail	Spectral Similarity	0.6076
AL20210812_SR_ERV_VT_EG__IFN_TMT10_Fxn01.15915.15915.4_2	AL20210812_SR_ERV_VT_EG__IFN_TMT10_Fxn01	EEAQFLGDRGFFPDA	2	Prosit	1	15915	-0.716055	0.250867	0.89273	P.n[229.1629]EEAQFLGDRGFFPDA4.A	ENST00000355283.1_1_6-109850075-109871493--|GN=AK9;ENST00000424296.6_1_6-109814574-109996948--|GN=AK9;ENST00000424296.6_1_6-109814574-110012386--|GN=AK9;ENST00000491875.5_1_6-109849738-109863323--|GN=AK9;KAD9_HUMAN|Q5TCS8;KAD9_HUMAN|Q5TCS8-5;KAD9_HUMAN|Q5TCS8-6;	Target	Fail	Delta RT	0.440445
AL20210812_SR_ERV_VT_EG__IFN_TMT10_Fxn01.15916.15916.2_2	AL20210812_SR_ERV_VT_EG__IFN_TMT10_Fxn01	SEDDGVVMTF	2	Prosit	1	15916	-1.70692	0.452927	0.89273	N.n[229.1629]SEDDGVVMTF2.S	AATF_HUMAN|Q9NY61;ENST00000619387.4_1_17-35306266-35413961-+|GN=AATF;ENST00000619387.4_1_17-35306425-35413961-+|GN=AATF;	Target	Fail	Spectral Similarity	0.2278
AL20210812_SR_ERV_VT_EG__IFN_TMT10_Fxn01.15916.15916.2_2	AL20210812_SR_ERV_VT_EG__IFN_TMT10_Fxn01	SEDDGVVMTF	2	Prosit	1	15916	-1.70692	0.452927	0.89273	N.n[229.1629]SEDDGVVMTF2.S	AATF_HUMAN|Q9NY61;ENST00000619387.4_1_17-35306266-35413961-+|GN=AATF;ENST00000619387.4_1_17-35306425-35413961-+|GN=AATF;	Target	Fail	Delta RT	0.39365
AL20210812_SR_ERV_VT_EG__IFN_TMT10_Fxn01.15918.15918.3_1	AL20210812_SR_ERV_VT_EG__IFN_TMT10_Fxn01	SEDLRSHAW	1	Prosit	1	15918	0.417623	0.000130671	0.00364602	S.n[229.1629]SEDLRSHAW3.Y	BCAR3_HUMAN|O75815;BCAR3_HUMAN|O75815-3;ENST00000260502.10_1_1-94027797-94147190--|GN=BCAR3;ENST00000260502.10_1_1-94027800-94140486--|GN=BCAR3;ENST00000370243.1_1_1-94027800-94146858--|GN=BCAR3;ENST00000370247.7_1_1-94027800-94079487--|GN=BCAR3;ENST00000370247.7_1_1-94027800-94079514--|GN=BCAR3;	Target	Pass	Spectral Similarity	0.968
AL20210812_SR_ERV_VT_EG__IFN_TMT10_Fxn01.15918.15918.3_1	AL20210812_SR_ERV_VT_EG__IFN_TMT10_Fxn01	SEDLRSHAW	1	Prosit	1	15918	0.417623	0.000130671	0.00364602	S.n[229.1629]SEDLRSHAW3.Y	BCAR3_HUMAN|O75815;BCAR3_HUMAN|O75815-3;ENST00000260502.10_1_1-94027797-94147190--|GN=BCAR3;ENST00000260502.10_1_1-94027800-94140486--|GN=BCAR3;ENST00000370243.1_1_1-94027800-94146858--|GN=BCAR3;ENST00000370247.7_1_1-94027800-94079487--|GN=BCAR3;ENST00000370247.7_1_1-94027800-94079514--|GN=BCAR3;	Target	Pass	Delta RT	0.00253326
AL20210812_SR_ERV_VT_EG__IFN_TMT10_Fxn01.15918.15918.3_2	AL20210812_SR_ERV_VT_EG__IFN_TMT10_Fxn01	STFTAMRTW	2	Prosit	1	15918	-1.00656	0.33649	0.89273	S.n[229.1629]STFTAMRTW3.G	ENST00000245448.10_1_14-50779208-50779406-+|GN=ATP5S;	Target	Fail	Spectral Similarity	0.5112
AL20210812_SR_ERV_VT_EG__IFN_TMT10_Fxn01.15918.15918.3_2	AL20210812_SR_ERV_VT_EG__IFN_TMT10_Fxn01	STFTAMRTW	2	Prosit	1	15918	-1.00656	0.33649	0.89273	S.n[229.1629]STFTAMRTW3.G	ENST00000245448.10_1_14-50779208-50779406-+|GN=ATP5S;	Target	Fail	Delta RT	0.272458
AL20210812_SR_ERV_VT_EG__IFN_TMT10_Fxn01.15920.15920.2_1	AL20210812_SR_ERV_VT_EG__IFN_TMT10_Fxn01	PWRGAQL	1	Prosit	1	15920	-1.13477	0.36983	0.89273	S.n[229.1629]PWRGAQL2.H	ENST00000614654.1_1_19-48675059-48700081-+|GN=C19orf68;ZSWM9_HUMAN|Q86XI8-2;	Target	Fail	Spectral Similarity	0.325
AL20210812_SR_ERV_VT_EG__IFN_TMT10_Fxn01.15920.15920.2_1	AL20210812_SR_ERV_VT_EG__IFN_TMT10_Fxn01	PWRGAQL	1	Prosit	1	15920	-1.13477	0.36983	0.89273	S.n[229.1629]PWRGAQL2.H	ENST00000614654.1_1_19-48675059-48700081-+|GN=C19orf68;ZSWM9_HUMAN|Q86XI8-2;	Target	Fail	Delta RT	0.181094
AL20210812_SR_ERV_VT_EG__IFN_TMT10_Fxn01.15920.15920.2_2	AL20210812_SR_ERV_VT_EG__IFN_TMT10_Fxn01	WPRQAGL	2	Prosit	1	15920	-1.4139	0.41983	0.89273	G.n[229.1629]WPRQAGL2.R	ENST00000446203.1_1_13-100060234-100060986--|GN=CCR12P;rev_ENST00000390551.6_1_14-106237634-106237688--|GN=IGHG3;	Target	Fail	Spectral Similarity	0.3069
AL20210812_SR_ERV_VT_EG__IFN_TMT10_Fxn01.15920.15920.2_2	AL20210812_SR_ERV_VT_EG__IFN_TMT10_Fxn01	WPRQAGL	2	Prosit	1	15920	-1.4139	0.41983	0.89273	G.n[229.1629]WPRQAGL2.R	ENST00000446203.1_1_13-100060234-100060986--|GN=CCR12P;rev_ENST00000390551.6_1_14-106237634-106237688--|GN=IGHG3;	Target	Fail	Delta RT	0.175817
AL20210812_SR_ERV_VT_EG__IFN_TMT10_Fxn01.15921.15921.2_1	AL20210812_SR_ERV_VT_EG__IFN_TMT10_Fxn01	TGVNIPI	1	Prosit	1	15921	-1.71104	0.453424	0.89273	T.n[229.1629]TGVNIPI2.I	ENST00000286627.10_2_10-78647026-79397400--|GN=KCNMA1;ENST00000286627.10_2_10-78647026-79397469--|GN=KCNMA1;ENST00000286628.13_2_10-78647026-79397400--|GN=KCNMA1;ENST00000286628.13_2_10-78647026-79397469--|GN=KCNMA1;ENST00000354353.9_2_10-78647026-79163655--|GN=KCNMA1;ENST00000372403.9_3_10-78637499-79397205--|GN=KCNMA1;ENST00000372408.7_2_10-78637499-79397205--|GN=KCNMA1;ENST00000372421.10_2_10-78637629-79397205--|GN=KCNMA1;ENST00000372437.6_2_10-78637499-79397205--|GN=KCNMA1;ENST00000372440.6_2_10-78637499-79397400--|GN=KCNMA1;ENST00000372440.6_2_10-78637499-79397469--|GN=KCNMA1;ENST00000372443.6_2_10-78637629-79397400--|GN=KCNMA1;ENST00000372443.6_2_10-78637629-79397469--|GN=KCNMA1;ENST00000404771.8_2_10-78637499-79397400--|GN=KCNMA1;ENST00000404771.8_2_10-78637499-79397469--|GN=KCNMA1;ENST00000404857.6_2_10-78637629-79397205--|GN=KCNMA1;ENST00000406533.7_2_10-78647026-79163655--|GN=KCNMA1;ENST00000434208.6_3_10-78647026-79397400--|GN=KCNMA1;ENST00000457953.6_3_10-78637629-79397400--|GN=KCNMA1;ENST00000457953.6_3_10-78637629-79397469--|GN=KCNMA1;ENST00000604624.6_3_10-78637629-79163727--|GN=KCNMA1;ENST00000626620.3_2_10-78647026-79397400--|GN=KCNMA1;ENST00000638203.1_1_10-78637499-79397400--|GN=KCNMA1;ENST00000638203.1_1_10-78637499-79397469--|GN=KCNMA1;ENST00000638223.1_1_10-78637629-79397400--|GN=KCNMA1;ENST00000638252.1_1_10-78637629-79397205--|GN=KCNMA1;ENST00000638283.1_1_10-78644723-79163727--|GN=KCNMA1;ENST00000638306.1_1_10-78637629-79397400--|GN=KCNMA1;ENST00000638306.1_1_10-78637629-79397469--|GN=KCNMA1;ENST00000638351.1_1_10-78637499-79397400--|GN=KCNMA1;ENST00000638351.1_1_10-78637499-79397469--|GN=KCNMA1;ENST00000638370.1_1_10-78661483-78771725--|GN=KCNMA1;ENST00000638575.1_1_10-78647026-79397400--|GN=KCNMA1;ENST00000638606.1_1_10-78637499-79397400--|GN=KCNMA1;ENST00000638606.1_1_10-78637499-79397469--|GN=KCNMA1;ENST00000638632.1_1_10-78674499-79163658--|GN=KCNMA1;ENST00000638754.1_1_10-78647026-79163727--|GN=KCNMA1;ENST00000638759.1_1_10-78647026-79397400--|GN=KCNMA1;ENST00000638848.1_1_10-78637629-79397400--|GN=KCNMA1;ENST00000638848.1_1_10-78637629-79397469--|GN=KCNMA1;ENST00000638895.1_1_10-78637499-79397328--|GN=KCNMA1;ENST00000638991.1_1_10-78637629-79397400--|GN=KCNMA1;ENST00000638991.1_1_10-78637629-79397469--|GN=KCNMA1;ENST00000638999.1_1_10-78647249-78880759--|GN=KCNMA1;ENST00000639069.1_1_10-78637499-78944622--|GN=KCNMA1;ENST00000639090.1_1_10-78637499-79397400--|GN=KCNMA1;ENST00000639090.1_1_10-78637499-79397469--|GN=KCNMA1;ENST00000639205.1_1_10-78637629-79397205--|GN=KCNMA1;ENST00000639344.1_1_10-78637499-79397205--|GN=KCNMA1;ENST00000639370.1_1_10-78644723-79397205--|GN=KCNMA1;ENST00000639406.1_1_10-78647026-79397400--|GN=KCNMA1;ENST00000639406.1_1_10-78647026-79397469--|GN=KCNMA1;ENST00000639483.1_1_10-78637629-78872147--|GN=KCNMA1;ENST00000639486.1_1_10-78637629-79397400--|GN=KCNMA1;ENST00000639486.1_1_10-78637629-79397469--|GN=KCNMA1;ENST00000639489.1_1_10-78637629-79397400--|GN=KCNMA1;ENST00000639489.1_1_10-78637629-79397469--|GN=KCNMA1;ENST00000639498.1_1_10-78637499-79397205--|GN=KCNMA1;ENST00000639544.1_1_10-78637629-79397400--|GN=KCNMA1;ENST00000639591.1_1_10-78637499-79397400--|GN=KCNMA1;ENST00000639591.1_1_10-78637499-79397469--|GN=KCNMA1;ENST00000639601.1_1_10-78637629-79397400--|GN=KCNMA1;ENST00000639601.1_1_10-78637629-79397469--|GN=KCNMA1;ENST00000639657.1_1_10-78637499-78778792--|GN=KCNMA1;ENST00000639691.1_1_10-78637629-78872147--|GN=KCNMA1;ENST00000639716.1_1_10-78647026-78787648--|GN=KCNMA1;ENST00000639730.1_1_10-78644723-78944622--|GN=KCNMA1;ENST00000639823.1_1_10-78647026-79397205--|GN=KCNMA1;ENST00000639851.1_1_10-78637629-78977302--|GN=KCNMA1;ENST00000639913.1_1_10-78637629-79397400--|GN=KCNMA1;ENST00000639913.1_1_10-78637629-79397469--|GN=KCNMA1;ENST00000639968.1_1_10-78637499-78868132--|GN=KCNMA1;ENST00000639995.1_1_10-78637629-78787611--|GN=KCNMA1;ENST00000640029.1_1_10-78637629-79397205--|GN=KCNMA1;ENST00000640093.1_1_10-78637629-78868132--|GN=KCNMA1;ENST00000640141.1_1_10-78647026-79397400--|GN=KCNMA1;ENST00000640141.1_1_10-78647026-79397469--|GN=KCNMA1;ENST00000640182.1_1_10-78637499-79397400--|GN=KCNMA1;ENST00000640182.1_1_10-78637499-79397469--|GN=KCNMA1;ENST00000640523.1_1_10-78637629-79397400--|GN=KCNMA1;ENST00000640523.1_1_10-78637629-79397469--|GN=KCNMA1;ENST00000640570.1_1_10-78637629-78944622--|GN=KCNMA1;ENST00000640605.1_1_10-78637499-79397400--|GN=KCNMA1;ENST00000640605.1_1_10-78637499-79397469--|GN=KCNMA1;ENST00000640626.1_1_10-78637499-79397205--|GN=KCNMA1;ENST00000640807.1_1_10-78637629-79397400--|GN=KCNMA1;ENST00000640834.1_1_10-78647026-79397400--|GN=KCNMA1;ENST00000640834.1_1_10-78647026-79397469--|GN=KCNMA1;ENST00000640934.1_1_10-78637629-79397205--|GN=KCNMA1;ENST00000640969.1_1_10-78647023-79397454--|GN=KCNMA1;ENST00000640969.1_1_10-78647026-79397469--|GN=KCNMA1;KCMA1_HUMAN|Q12791;KCMA1_HUMAN|Q12791-2;KCMA1_HUMAN|Q12791-3;KCMA1_HUMAN|Q12791-4;KCMA1_HUMAN|Q12791-5;KCMA1_HUMAN|Q12791-7;	Target	Fail	Spectral Similarity	0.114
AL20210812_SR_ERV_VT_EG__IFN_TMT10_Fxn01.15921.15921.2_1	AL20210812_SR_ERV_VT_EG__IFN_TMT10_Fxn01	TGVNIPI	1	Prosit	1	15921	-1.71104	0.453424	0.89273	T.n[229.1629]TGVNIPI2.I	ENST00000286627.10_2_10-78647026-79397400--|GN=KCNMA1;ENST00000286627.10_2_10-78647026-79397469--|GN=KCNMA1;ENST00000286628.13_2_10-78647026-79397400--|GN=KCNMA1;ENST00000286628.13_2_10-78647026-79397469--|GN=KCNMA1;ENST00000354353.9_2_10-78647026-79163655--|GN=KCNMA1;ENST00000372403.9_3_10-78637499-79397205--|GN=KCNMA1;ENST00000372408.7_2_10-78637499-79397205--|GN=KCNMA1;ENST00000372421.10_2_10-78637629-79397205--|GN=KCNMA1;ENST00000372437.6_2_10-78637499-79397205--|GN=KCNMA1;ENST00000372440.6_2_10-78637499-79397400--|GN=KCNMA1;ENST00000372440.6_2_10-78637499-79397469--|GN=KCNMA1;ENST00000372443.6_2_10-78637629-79397400--|GN=KCNMA1;ENST00000372443.6_2_10-78637629-79397469--|GN=KCNMA1;ENST00000404771.8_2_10-78637499-79397400--|GN=KCNMA1;ENST00000404771.8_2_10-78637499-79397469--|GN=KCNMA1;ENST00000404857.6_2_10-78637629-79397205--|GN=KCNMA1;ENST00000406533.7_2_10-78647026-79163655--|GN=KCNMA1;ENST00000434208.6_3_10-78647026-79397400--|GN=KCNMA1;ENST00000457953.6_3_10-78637629-79397400--|GN=KCNMA1;ENST00000457953.6_3_10-78637629-79397469--|GN=KCNMA1;ENST00000604624.6_3_10-78637629-79163727--|GN=KCNMA1;ENST00000626620.3_2_10-78647026-79397400--|GN=KCNMA1;ENST00000638203.1_1_10-78637499-79397400--|GN=KCNMA1;ENST00000638203.1_1_10-78637499-79397469--|GN=KCNMA1;ENST00000638223.1_1_10-78637629-79397400--|GN=KCNMA1;ENST00000638252.1_1_10-78637629-79397205--|GN=KCNMA1;ENST00000638283.1_1_10-78644723-79163727--|GN=KCNMA1;ENST00000638306.1_1_10-78637629-79397400--|GN=KCNMA1;ENST00000638306.1_1_10-78637629-79397469--|GN=KCNMA1;ENST00000638351.1_1_10-78637499-79397400--|GN=KCNMA1;ENST00000638351.1_1_10-78637499-79397469--|GN=KCNMA1;ENST00000638370.1_1_10-78661483-78771725--|GN=KCNMA1;ENST00000638575.1_1_10-78647026-79397400--|GN=KCNMA1;ENST00000638606.1_1_10-78637499-79397400--|GN=KCNMA1;ENST00000638606.1_1_10-78637499-79397469--|GN=KCNMA1;ENST00000638632.1_1_10-78674499-79163658--|GN=KCNMA1;ENST00000638754.1_1_10-78647026-79163727--|GN=KCNMA1;ENST00000638759.1_1_10-78647026-79397400--|GN=KCNMA1;ENST00000638848.1_1_10-78637629-79397400--|GN=KCNMA1;ENST00000638848.1_1_10-78637629-79397469--|GN=KCNMA1;ENST00000638895.1_1_10-78637499-79397328--|GN=KCNMA1;ENST00000638991.1_1_10-78637629-79397400--|GN=KCNMA1;ENST00000638991.1_1_10-78637629-79397469--|GN=KCNMA1;ENST00000638999.1_1_10-78647249-78880759--|GN=KCNMA1;ENST00000639069.1_1_10-78637499-78944622--|GN=KCNMA1;ENST00000639090.1_1_10-78637499-79397400--|GN=KCNMA1;ENST00000639090.1_1_10-78637499-79397469--|GN=KCNMA1;ENST00000639205.1_1_10-78637629-79397205--|GN=KCNMA1;ENST00000639344.1_1_10-78637499-79397205--|GN=KCNMA1;ENST00000639370.1_1_10-78644723-79397205--|GN=KCNMA1;ENST00000639406.1_1_10-78647026-79397400--|GN=KCNMA1;ENST00000639406.1_1_10-78647026-79397469--|GN=KCNMA1;ENST00000639483.1_1_10-78637629-78872147--|GN=KCNMA1;ENST00000639486.1_1_10-78637629-79397400--|GN=KCNMA1;ENST00000639486.1_1_10-78637629-79397469--|GN=KCNMA1;ENST00000639489.1_1_10-78637629-79397400--|GN=KCNMA1;ENST00000639489.1_1_10-78637629-79397469--|GN=KCNMA1;ENST00000639498.1_1_10-78637499-79397205--|GN=KCNMA1;ENST00000639544.1_1_10-78637629-79397400--|GN=KCNMA1;ENST00000639591.1_1_10-78637499-79397400--|GN=KCNMA1;ENST00000639591.1_1_10-78637499-79397469--|GN=KCNMA1;ENST00000639601.1_1_10-78637629-79397400--|GN=KCNMA1;ENST00000639601.1_1_10-78637629-79397469--|GN=KCNMA1;ENST00000639657.1_1_10-78637499-78778792--|GN=KCNMA1;ENST00000639691.1_1_10-78637629-78872147--|GN=KCNMA1;ENST00000639716.1_1_10-78647026-78787648--|GN=KCNMA1;ENST00000639730.1_1_10-78644723-78944622--|GN=KCNMA1;ENST00000639823.1_1_10-78647026-79397205--|GN=KCNMA1;ENST00000639851.1_1_10-78637629-78977302--|GN=KCNMA1;ENST00000639913.1_1_10-78637629-79397400--|GN=KCNMA1;ENST00000639913.1_1_10-78637629-79397469--|GN=KCNMA1;ENST00000639968.1_1_10-78637499-78868132--|GN=KCNMA1;ENST00000639995.1_1_10-78637629-78787611--|GN=KCNMA1;ENST00000640029.1_1_10-78637629-79397205--|GN=KCNMA1;ENST00000640093.1_1_10-78637629-78868132--|GN=KCNMA1;ENST00000640141.1_1_10-78647026-79397400--|GN=KCNMA1;ENST00000640141.1_1_10-78647026-79397469--|GN=KCNMA1;ENST00000640182.1_1_10-78637499-79397400--|GN=KCNMA1;ENST00000640182.1_1_10-78637499-79397469--|GN=KCNMA1;ENST00000640523.1_1_10-78637629-79397400--|GN=KCNMA1;ENST00000640523.1_1_10-78637629-79397469--|GN=KCNMA1;ENST00000640570.1_1_10-78637629-78944622--|GN=KCNMA1;ENST00000640605.1_1_10-78637499-79397400--|GN=KCNMA1;ENST00000640605.1_1_10-78637499-79397469--|GN=KCNMA1;ENST00000640626.1_1_10-78637499-79397205--|GN=KCNMA1;ENST00000640807.1_1_10-78637629-79397400--|GN=KCNMA1;ENST00000640834.1_1_10-78647026-79397400--|GN=KCNMA1;ENST00000640834.1_1_10-78647026-79397469--|GN=KCNMA1;ENST00000640934.1_1_10-78637629-79397205--|GN=KCNMA1;ENST00000640969.1_1_10-78647023-79397454--|GN=KCNMA1;ENST00000640969.1_1_10-78647026-79397469--|GN=KCNMA1;KCMA1_HUMAN|Q12791;KCMA1_HUMAN|Q12791-2;KCMA1_HUMAN|Q12791-3;KCMA1_HUMAN|Q12791-4;KCMA1_HUMAN|Q12791-5;KCMA1_HUMAN|Q12791-7;	Target	Fail	Delta RT	0.392839
AL20210812_SR_ERV_VT_EG__IFN_TMT10_Fxn01.15921.15921.2_2	AL20210812_SR_ERV_VT_EG__IFN_TMT10_Fxn01	TGLPVNI	2	Prosit	1	15921	-1.7657	0.457474	0.89273	S.n[229.1629]TGLPVNI2.S	ENST00000286063.10_1_2-178494137-178937164--|GN=PDE11A;ENST00000286063.10_1_2-178494137-178937176--|GN=PDE11A;ENST00000358450.8_1_2-178494137-178969190--|GN=PDE11A;ENST00000358450.8_1_2-178494137-178973015--|GN=PDE11A;ENST00000492761.1_1_2-178661914-178740650--|GN=PDE11A;ENST00000497003.5_1_2-178552959-178791632--|GN=PDE11A;PDE11_HUMAN|Q9HCR9;PDE11_HUMAN|Q9HCR9-2;PDE11_HUMAN|Q9HCR9-3;PDE11_HUMAN|Q9HCR9-4;	Target	Fail	Spectral Similarity	0.2547
AL20210812_SR_ERV_VT_EG__IFN_TMT10_Fxn01.15921.15921.2_2	AL20210812_SR_ERV_VT_EG__IFN_TMT10_Fxn01	TGLPVNI	2	Prosit	1	15921	-1.7657	0.457474	0.89273	S.n[229.1629]TGLPVNI2.S	ENST00000286063.10_1_2-178494137-178937164--|GN=PDE11A;ENST00000286063.10_1_2-178494137-178937176--|GN=PDE11A;ENST00000358450.8_1_2-178494137-178969190--|GN=PDE11A;ENST00000358450.8_1_2-178494137-178973015--|GN=PDE11A;ENST00000492761.1_1_2-178661914-178740650--|GN=PDE11A;ENST00000497003.5_1_2-178552959-178791632--|GN=PDE11A;PDE11_HUMAN|Q9HCR9;PDE11_HUMAN|Q9HCR9-2;PDE11_HUMAN|Q9HCR9-3;PDE11_HUMAN|Q9HCR9-4;	Target	Fail	Delta RT	0.391697
AL20210812_SR_ERV_VT_EG__IFN_TMT10_Fxn01.15923.15923.2_1	AL20210812_SR_ERV_VT_EG__IFN_TMT10_Fxn01	EDSCLQTR	1	Prosit	1	15923	-1.04386	0.346005	0.89273	R.n[229.1629]EDSC[57.0215]LQTR2.K	ENST00000417096.5_1_2-208100192-208100528--|GN=AC007879.2;TCONS_00004563_2-208100192-208101672--|GN=linc-KLF7-2;	Target	Fail	Spectral Similarity	0.2247
AL20210812_SR_ERV_VT_EG__IFN_TMT10_Fxn01.15923.15923.2_1	AL20210812_SR_ERV_VT_EG__IFN_TMT10_Fxn01	EDSCLQTR	1	Prosit	1	15923	-1.04386	0.346005	0.89273	R.n[229.1629]EDSC[57.0215]LQTR2.K	ENST00000417096.5_1_2-208100192-208100528--|GN=AC007879.2;TCONS_00004563_2-208100192-208101672--|GN=linc-KLF7-2;	Target	Fail	Delta RT	0.124957
AL20210812_SR_ERV_VT_EG__IFN_TMT10_Fxn01.15925.15925.2_1	AL20210812_SR_ERV_VT_EG__IFN_TMT10_Fxn01	EESYSRMGY	1	Prosit	1	15925	0.581113	0.000130671	0.000503661	R.n[229.1629]EESYSRMGY2.M	ENST00000357214.5_1_1-35650056-35658713--|GN=SFPQ;ENST00000357214.5_1_1-35650056-35658725--|GN=SFPQ;ENST00000357214.5_1_1-35650059-35658650--|GN=SFPQ;ENST00000470472.5_1_1-35643613-35656175--|GN=SFPQ;SFPQ_HUMAN|P23246;SFPQ_HUMAN|P23246-2;	Target	Pass	Spectral Similarity	0.9906
AL20210812_SR_ERV_VT_EG__IFN_TMT10_Fxn01.15925.15925.2_1	AL20210812_SR_ERV_VT_EG__IFN_TMT10_Fxn01	EESYSRMGY	1	Prosit	1	15925	0.581113	0.000130671	0.000503661	R.n[229.1629]EESYSRMGY2.M	ENST00000357214.5_1_1-35650056-35658713--|GN=SFPQ;ENST00000357214.5_1_1-35650056-35658725--|GN=SFPQ;ENST00000357214.5_1_1-35650059-35658650--|GN=SFPQ;ENST00000470472.5_1_1-35643613-35656175--|GN=SFPQ;SFPQ_HUMAN|P23246;SFPQ_HUMAN|P23246-2;	Target	Pass	Delta RT	0.00623293
AL20210812_SR_ERV_VT_EG__IFN_TMT10_Fxn01.15926.15926.2_1	AL20210812_SR_ERV_VT_EG__IFN_TMT10_Fxn01	EEGAVDKSY	1	Prosit	1	15926	0.573036	0.000130671	0.000555441	R.n[229.1629]EEGAVDK[229.1629]SY2.C	CNDG2_HUMAN|Q86XI2;CNDG2_HUMAN|Q86XI2-2;ENST00000356309.7_1_7-158424360-158494590--|GN=NCAPG2;ENST00000356309.7_1_7-158424360-158494602--|GN=NCAPG2;ENST00000409339.3_1_7-158434158-158494590--|GN=NCAPG2;ENST00000409339.3_1_7-158434158-158494602--|GN=NCAPG2;ENST00000432615.5_1_7-158447451-158457424--|GN=NCAPG2;ENST00000441982.5_1_7-158424360-158482585--|GN=NCAPG2;ENST00000467785.5_1_7-158448006-158486027--|GN=NCAPG2;	Target	Pass	Spectral Similarity	0.9875
AL20210812_SR_ERV_VT_EG__IFN_TMT10_Fxn01.15926.15926.2_1	AL20210812_SR_ERV_VT_EG__IFN_TMT10_Fxn01	EEGAVDKSY	1	Prosit	1	15926	0.573036	0.000130671	0.000555441	R.n[229.1629]EEGAVDK[229.1629]SY2.C	CNDG2_HUMAN|Q86XI2;CNDG2_HUMAN|Q86XI2-2;ENST00000356309.7_1_7-158424360-158494590--|GN=NCAPG2;ENST00000356309.7_1_7-158424360-158494602--|GN=NCAPG2;ENST00000409339.3_1_7-158434158-158494590--|GN=NCAPG2;ENST00000409339.3_1_7-158434158-158494602--|GN=NCAPG2;ENST00000432615.5_1_7-158447451-158457424--|GN=NCAPG2;ENST00000441982.5_1_7-158424360-158482585--|GN=NCAPG2;ENST00000467785.5_1_7-158448006-158486027--|GN=NCAPG2;	Target	Pass	Delta RT	0.0116822
AL20210812_SR_ERV_VT_EG__IFN_TMT10_Fxn01.15926.15926.2_2	AL20210812_SR_ERV_VT_EG__IFN_TMT10_Fxn01	EEGALSPPRDR	2	Prosit	1	15926	-0.977473	0.330262	0.89273	S.n[229.1629]EEGALSPPRDR2.A	ENST00000413988.2_3_19-45716329-45742303--|GN=EXOC3L2;EX3L2_HUMAN|Q2M3D2;	Target	Fail	Spectral Similarity	0.4081
AL20210812_SR_ERV_VT_EG__IFN_TMT10_Fxn01.15926.15926.2_2	AL20210812_SR_ERV_VT_EG__IFN_TMT10_Fxn01	EEGALSPPRDR	2	Prosit	1	15926	-0.977473	0.330262	0.89273	S.n[229.1629]EEGALSPPRDR2.A	ENST00000413988.2_3_19-45716329-45742303--|GN=EXOC3L2;EX3L2_HUMAN|Q2M3D2;	Target	Fail	Delta RT	0.101893
AL20210812_SR_ERV_VT_EG__IFN_TMT10_Fxn01.15928.15928.2_1	AL20210812_SR_ERV_VT_EG__IFN_TMT10_Fxn01	QADTSTTL	1	Prosit	1	15928	0.427717	0.000130671	0.00322746	W.n[229.1629]QADTSTTL2.S	ENST00000460683.1_2_3-122411269-122439334-+|GN=PARP14;ENST00000474629.6_1_3-122399724-122447441-+|GN=PARP14;ENST00000474629.6_1_3-122399730-122447441-+|GN=PARP14;PAR14_HUMAN|Q460N5;PAR14_HUMAN|Q460N5-1;PAR14_HUMAN|Q460N5-3;PAR14_HUMAN|Q460N5-4;	Target	Pass	Spectral Similarity	0.9775
AL20210812_SR_ERV_VT_EG__IFN_TMT10_Fxn01.15928.15928.2_1	AL20210812_SR_ERV_VT_EG__IFN_TMT10_Fxn01	QADTSTTL	1	Prosit	1	15928	0.427717	0.000130671	0.00322746	W.n[229.1629]QADTSTTL2.S	ENST00000460683.1_2_3-122411269-122439334-+|GN=PARP14;ENST00000474629.6_1_3-122399724-122447441-+|GN=PARP14;ENST00000474629.6_1_3-122399730-122447441-+|GN=PARP14;PAR14_HUMAN|Q460N5;PAR14_HUMAN|Q460N5-1;PAR14_HUMAN|Q460N5-3;PAR14_HUMAN|Q460N5-4;	Target	Pass	Delta RT	0.0189395
AL20210812_SR_ERV_VT_EG__IFN_TMT10_Fxn01.15928.15928.2_2	AL20210812_SR_ERV_VT_EG__IFN_TMT10_Fxn01	AQSESTTI	2	Prosit	1	15928	-0.0511087	0.0181092	0.415496	L.n[229.1629]AQSESTTI2.M	ENST00000624272.3_1_5-134669772-134679153-+|GN=C5orf66;	Target	Fail	Spectral Similarity	0.8871
AL20210812_SR_ERV_VT_EG__IFN_TMT10_Fxn01.15928.15928.2_2	AL20210812_SR_ERV_VT_EG__IFN_TMT10_Fxn01	AQSESTTI	2	Prosit	1	15928	-0.0511087	0.0181092	0.415496	L.n[229.1629]AQSESTTI2.M	ENST00000624272.3_1_5-134669772-134679153-+|GN=C5orf66;	Target	Fail	Delta RT	0.00832719
AL20210812_SR_ERV_VT_EG__IFN_TMT10_Fxn01.15929.15929.2_1	AL20210812_SR_ERV_VT_EG__IFN_TMT10_Fxn01	HDCRPAL	1	Prosit	1	15929	-1.08724	0.358267	0.89273	F.n[229.1629]HDC[57.0215]RPAL2.G	ENST00000381337.6_1_16-20748204-20753319--|GN=THUMPD1;	Target	Fail	Spectral Similarity	0.2287
AL20210812_SR_ERV_VT_EG__IFN_TMT10_Fxn01.15929.15929.2_1	AL20210812_SR_ERV_VT_EG__IFN_TMT10_Fxn01	HDCRPAL	1	Prosit	1	15929	-1.08724	0.358267	0.89273	F.n[229.1629]HDC[57.0215]RPAL2.G	ENST00000381337.6_1_16-20748204-20753319--|GN=THUMPD1;	Target	Fail	Delta RT	0.114133
AL20210812_SR_ERV_VT_EG__IFN_TMT10_Fxn01.15929.15929.2_2	AL20210812_SR_ERV_VT_EG__IFN_TMT10_Fxn01	HRPCADI	2	Prosit	1	15929	-0.676119	0.238844	0.89273	G.n[229.1629]HRPC[57.0215]ADI2.L	ENST00000373509.5_1_6-37138078-37141864-+|GN=PIM1;ENST00000373509.5_1_6-37138123-37141867-+|GN=PIM1;PIM1_HUMAN|P11309-2;	Target	Fail	Spectral Similarity	0.7799
AL20210812_SR_ERV_VT_EG__IFN_TMT10_Fxn01.15929.15929.2_2	AL20210812_SR_ERV_VT_EG__IFN_TMT10_Fxn01	HRPCADI	2	Prosit	1	15929	-0.676119	0.238844	0.89273	G.n[229.1629]HRPC[57.0215]ADI2.L	ENST00000373509.5_1_6-37138078-37141864-+|GN=PIM1;ENST00000373509.5_1_6-37138123-37141867-+|GN=PIM1;PIM1_HUMAN|P11309-2;	Target	Fail	Delta RT	0.125723
AL20210812_SR_ERV_VT_EG__IFN_TMT10_Fxn01.15931.15931.2_1	AL20210812_SR_ERV_VT_EG__IFN_TMT10_Fxn01	APQETRGIP	1	Prosit	1	15931	0.267154	0.00103621	0.0218166	A.n[229.1629]APQETRGIP2.S	ENST00000279387.11_1_16-30087367-30096383-+|GN=PPP4C;ENST00000279387.11_1_16-30087698-30096380-+|GN=PPP4C;ENST00000566749.5_1_16-30094185-30096380-+|GN=PPP4C;PP4C_HUMAN|P60510;	Target	Pass	Spectral Similarity	0.9538
AL20210812_SR_ERV_VT_EG__IFN_TMT10_Fxn01.15931.15931.2_1	AL20210812_SR_ERV_VT_EG__IFN_TMT10_Fxn01	APQETRGIP	1	Prosit	1	15931	0.267154	0.00103621	0.0218166	A.n[229.1629]APQETRGIP2.S	ENST00000279387.11_1_16-30087367-30096383-+|GN=PPP4C;ENST00000279387.11_1_16-30087698-30096380-+|GN=PPP4C;ENST00000566749.5_1_16-30094185-30096380-+|GN=PPP4C;PP4C_HUMAN|P60510;	Target	Pass	Delta RT	0.0176957
AL20210812_SR_ERV_VT_EG__IFN_TMT10_Fxn01.15931.15931.2_2	AL20210812_SR_ERV_VT_EG__IFN_TMT10_Fxn01	APQEGTPRI	2	Prosit	1	15931	-0.455688	0.154098	0.89273	L.n[229.1629]APQEGTPRI2.L	ENST00000302006.3_1_5-3596219-3601154-+|GN=IRX1;IRX1_HUMAN|P78414;	Target	Fail	Spectral Similarity	0.7532
AL20210812_SR_ERV_VT_EG__IFN_TMT10_Fxn01.15931.15931.2_2	AL20210812_SR_ERV_VT_EG__IFN_TMT10_Fxn01	APQEGTPRI	2	Prosit	1	15931	-0.455688	0.154098	0.89273	L.n[229.1629]APQEGTPRI2.L	ENST00000302006.3_1_5-3596219-3601154-+|GN=IRX1;IRX1_HUMAN|P78414;	Target	Fail	Delta RT	0.014487
AL20210812_SR_ERV_VT_EG__IFN_TMT10_Fxn01.15933.15933.2_1	AL20210812_SR_ERV_VT_EG__IFN_TMT10_Fxn01	TPAMPRAPR	1	Prosit	1	15933	-1.44141	0.424241	0.89273	A.n[229.1629]TPAM[15.9949]PRAPR2.C	ENST00000310581.9_2_5-1253845-1295146--|GN=TERT;	Target	Fail	Spectral Similarity	0
AL20210812_SR_ERV_VT_EG__IFN_TMT10_Fxn01.15933.15933.2_1	AL20210812_SR_ERV_VT_EG__IFN_TMT10_Fxn01	TPAMPRAPR	1	Prosit	1	15933	-1.44141	0.424241	0.89273	A.n[229.1629]TPAM[15.9949]PRAPR2.C	ENST00000310581.9_2_5-1253845-1295146--|GN=TERT;	Target	Fail	Delta RT	0.18083
AL20210812_SR_ERV_VT_EG__IFN_TMT10_Fxn01.15933.15933.2_2	AL20210812_SR_ERV_VT_EG__IFN_TMT10_Fxn01	EVFLLPGTH	2	Prosit	1	15933	-2.03155	0.470809	0.89273	E.n[229.1629]EVFLLPGTH2.T	HMCN2_HUMAN|Q8NDA2;HMCN2_HUMAN|Q8NDA2-2;HMCN2_HUMAN|Q8NDA2-4;	Target	Fail	Spectral Similarity	0
AL20210812_SR_ERV_VT_EG__IFN_TMT10_Fxn01.15933.15933.2_2	AL20210812_SR_ERV_VT_EG__IFN_TMT10_Fxn01	EVFLLPGTH	2	Prosit	1	15933	-2.03155	0.470809	0.89273	E.n[229.1629]EVFLLPGTH2.T	HMCN2_HUMAN|Q8NDA2;HMCN2_HUMAN|Q8NDA2-2;HMCN2_HUMAN|Q8NDA2-4;	Target	Fail	Delta RT	0.363258
AL20210812_SR_ERV_VT_EG__IFN_TMT10_Fxn01.15934.15934.2_1	AL20210812_SR_ERV_VT_EG__IFN_TMT10_Fxn01	AEELERQGY	1	Prosit	1	15934	0.579746	0.000130671	0.000512074	F.n[229.1629]AEELERQGY2.G	ENST00000347486.8_1_17-27000419-27028643-+|GN=SUPT6H;ENST00000583972.1_1_17-27016246-27018123-+|GN=SUPT6H;SPT6H_HUMAN|Q7KZ85;	Target	Pass	Spectral Similarity	0.9395
AL20210812_SR_ERV_VT_EG__IFN_TMT10_Fxn01.15934.15934.2_1	AL20210812_SR_ERV_VT_EG__IFN_TMT10_Fxn01	AEELERQGY	1	Prosit	1	15934	0.579746	0.000130671	0.000512074	F.n[229.1629]AEELERQGY2.G	ENST00000347486.8_1_17-27000419-27028643-+|GN=SUPT6H;ENST00000583972.1_1_17-27016246-27018123-+|GN=SUPT6H;SPT6H_HUMAN|Q7KZ85;	Target	Pass	Delta RT	0.0016595
AL20210812_SR_ERV_VT_EG__IFN_TMT10_Fxn01.15934.15934.2_2	AL20210812_SR_ERV_VT_EG__IFN_TMT10_Fxn01	AEELQAAEHP	2	Prosit	1	15934	-0.852794	0.297518	0.89273	S.n[229.1629]AEELQAAEHP2.D	ENST00000228136.8_2_11-16760235-16776648-+|GN=C11orf58;ENST00000228136.8_2_11-16760325-16776648-+|GN=C11orf58;SMAP_HUMAN|O00193;	Target	Fail	Spectral Similarity	0.3978
AL20210812_SR_ERV_VT_EG__IFN_TMT10_Fxn01.15934.15934.2_2	AL20210812_SR_ERV_VT_EG__IFN_TMT10_Fxn01	AEELQAAEHP	2	Prosit	1	15934	-0.852794	0.297518	0.89273	S.n[229.1629]AEELQAAEHP2.D	ENST00000228136.8_2_11-16760235-16776648-+|GN=C11orf58;ENST00000228136.8_2_11-16760325-16776648-+|GN=C11orf58;SMAP_HUMAN|O00193;	Target	Fail	Delta RT	0.0130724
AL20210812_SR_ERV_VT_EG__IFN_TMT10_Fxn01.15936.15936.2_1	AL20210812_SR_ERV_VT_EG__IFN_TMT10_Fxn01	SPDIRNTTV	1	Prosit	1	15936	0.335874	0.000130671	0.00973114	A.n[229.1629]SPDIRNTTV2.T	DCBD2_HUMAN|Q96PD2;DCBD2_HUMAN|Q96PD2-2;ENST00000326840.10_1_3-98518218-98620170--|GN=DCBLD2;ENST00000326840.10_1_3-98518218-98620275--|GN=DCBLD2;ENST00000326857.9_1_3-98518218-98620170--|GN=DCBLD2;ENST00000470393.1_1_3-98526911-98531458--|GN=DCBLD2;ENST00000494614.5_1_3-98520348-98531278--|GN=DCBLD2;	Target	Pass	Spectral Similarity	0.9833
AL20210812_SR_ERV_VT_EG__IFN_TMT10_Fxn01.15936.15936.2_1	AL20210812_SR_ERV_VT_EG__IFN_TMT10_Fxn01	SPDIRNTTV	1	Prosit	1	15936	0.335874	0.000130671	0.00973114	A.n[229.1629]SPDIRNTTV2.T	DCBD2_HUMAN|Q96PD2;DCBD2_HUMAN|Q96PD2-2;ENST00000326840.10_1_3-98518218-98620170--|GN=DCBLD2;ENST00000326840.10_1_3-98518218-98620275--|GN=DCBLD2;ENST00000326857.9_1_3-98518218-98620170--|GN=DCBLD2;ENST00000470393.1_1_3-98526911-98531458--|GN=DCBLD2;ENST00000494614.5_1_3-98520348-98531278--|GN=DCBLD2;	Target	Pass	Delta RT	0.00842263
AL20210812_SR_ERV_VT_EG__IFN_TMT10_Fxn01.15937.15937.2_1	AL20210812_SR_ERV_VT_EG__IFN_TMT10_Fxn01	GPNTNGSQF	1	Prosit	1	15937	0.397986	0.000130671	0.00462071	A.n[229.1629]GPNTNGSQF2.F	ENST00000225174.7_1_10-81107262-81113595-+|GN=PPIF;ENST00000225174.7_1_10-81107304-81113595-+|GN=PPIF;ENST00000286175.12_1_2-201736120-201752338--|GN=PPIL3;ENST00000286175.12_1_2-201736120-201752359--|GN=PPIL3;ENST00000324379.9_1_1-40204572-40219027-+|GN=PPIE;ENST00000356511.6_1_1-40204572-40229414-+|GN=PPIE;ENST00000358455.4_1_21-20230096-20230591-+|GN=PPIAP22;ENST00000369222.3_1-149553077-149553569-+|GN=PPIAL4C;ENST00000372830.5_1_1-40204572-40228293-+|GN=PPIE;ENST00000372835.9_1_1-40204572-40219024-+|GN=PPIE;ENST00000392283.8_1_2-201736120-201752338--|GN=PPIL3;ENST00000392283.8_1_2-201736120-201752359--|GN=PPIL3;ENST00000409264.6_1_2-201736120-201753738--|GN=PPIL3;ENST00000409361.5_1_2-201736120-201752338--|GN=PPIL3;ENST00000409361.5_1_2-201736120-201752359--|GN=PPIL3;ENST00000414143.1_1_20-25348913-25349114--|GN=PPIAP2;ENST00000415562.5_1_2-201736120-201750470--|GN=PPIL3;ENST00000419275.1_1-143767356-143767800--|GN=PPIAL4G;ENST00000431082.1_1_3-50757009-50757354--|GN=RP11-646D13.1;ENST00000440938.1_1_2-174350595-174351021--|GN=AC073465.3;ENST00000448165.1_1_10-81107445-81113515-+|GN=PPIF;ENST00000450588.1_1_20-36158731-36158923-+|GN=PPIAP3;ENST00000463866.1_1_2-201736120-201746236--|GN=PPIL3;ENST00000470213.5_1_1-40214588-40218763-+|GN=PPIE;ENST00000475350.5_3_1-40205841-40219024-+|GN=PPIE;ENST00000479662.1_1_3-109190178-109190556--|GN=PPIAP15;ENST00000482751.5_1_1-40208803-40219024-+|GN=PPIE;ENST00000483456.1_1_3-60717968-60718103--|GN=RP11-641C17.1;ENST00000486414.1_1_10-116449904-116450108--|GN=PPIAP19;ENST00000527147.1_1_11-100537243-100537690-+|GN=AP000620.1;ENST00000567149.1_1_16-81509731-81509833--|GN=RP11-391L3.5;ENST00000585753.1_1_19-30412142-30412556-+|GN=CTC-448F2.3;ENST00000620047.4_1_7-44838434-44841018-+|GN=PPIA;PAL4A_HUMAN|Q9Y536;PAL4C_HUMAN|A0A0B4J2A2;PAL4D_HUMAN|F5H284;PAL4E_HUMAN|A0A075B759;PAL4F_HUMAN|P0DN26;PAL4G_HUMAN|P0DN37;PPIA_HUMAN|P62937;PPIA_HUMAN|P62937-2;PPIE_HUMAN|Q9UNP9;PPIE_HUMAN|Q9UNP9-2;PPIE_HUMAN|Q9UNP9-3;PPIF_HUMAN|P30405;PPIL3_HUMAN|Q9H2H8;PPIL3_HUMAN|Q9H2H8-2;	Target	Pass	Spectral Similarity	0.9101
AL20210812_SR_ERV_VT_EG__IFN_TMT10_Fxn01.15937.15937.2_1	AL20210812_SR_ERV_VT_EG__IFN_TMT10_Fxn01	GPNTNGSQF	1	Prosit	1	15937	0.397986	0.000130671	0.00462071	A.n[229.1629]GPNTNGSQF2.F	ENST00000225174.7_1_10-81107262-81113595-+|GN=PPIF;ENST00000225174.7_1_10-81107304-81113595-+|GN=PPIF;ENST00000286175.12_1_2-201736120-201752338--|GN=PPIL3;ENST00000286175.12_1_2-201736120-201752359--|GN=PPIL3;ENST00000324379.9_1_1-40204572-40219027-+|GN=PPIE;ENST00000356511.6_1_1-40204572-40229414-+|GN=PPIE;ENST00000358455.4_1_21-20230096-20230591-+|GN=PPIAP22;ENST00000369222.3_1-149553077-149553569-+|GN=PPIAL4C;ENST00000372830.5_1_1-40204572-40228293-+|GN=PPIE;ENST00000372835.9_1_1-40204572-40219024-+|GN=PPIE;ENST00000392283.8_1_2-201736120-201752338--|GN=PPIL3;ENST00000392283.8_1_2-201736120-201752359--|GN=PPIL3;ENST00000409264.6_1_2-201736120-201753738--|GN=PPIL3;ENST00000409361.5_1_2-201736120-201752338--|GN=PPIL3;ENST00000409361.5_1_2-201736120-201752359--|GN=PPIL3;ENST00000414143.1_1_20-25348913-25349114--|GN=PPIAP2;ENST00000415562.5_1_2-201736120-201750470--|GN=PPIL3;ENST00000419275.1_1-143767356-143767800--|GN=PPIAL4G;ENST00000431082.1_1_3-50757009-50757354--|GN=RP11-646D13.1;ENST00000440938.1_1_2-174350595-174351021--|GN=AC073465.3;ENST00000448165.1_1_10-81107445-81113515-+|GN=PPIF;ENST00000450588.1_1_20-36158731-36158923-+|GN=PPIAP3;ENST00000463866.1_1_2-201736120-201746236--|GN=PPIL3;ENST00000470213.5_1_1-40214588-40218763-+|GN=PPIE;ENST00000475350.5_3_1-40205841-40219024-+|GN=PPIE;ENST00000479662.1_1_3-109190178-109190556--|GN=PPIAP15;ENST00000482751.5_1_1-40208803-40219024-+|GN=PPIE;ENST00000483456.1_1_3-60717968-60718103--|GN=RP11-641C17.1;ENST00000486414.1_1_10-116449904-116450108--|GN=PPIAP19;ENST00000527147.1_1_11-100537243-100537690-+|GN=AP000620.1;ENST00000567149.1_1_16-81509731-81509833--|GN=RP11-391L3.5;ENST00000585753.1_1_19-30412142-30412556-+|GN=CTC-448F2.3;ENST00000620047.4_1_7-44838434-44841018-+|GN=PPIA;PAL4A_HUMAN|Q9Y536;PAL4C_HUMAN|A0A0B4J2A2;PAL4D_HUMAN|F5H284;PAL4E_HUMAN|A0A075B759;PAL4F_HUMAN|P0DN26;PAL4G_HUMAN|P0DN37;PPIA_HUMAN|P62937;PPIA_HUMAN|P62937-2;PPIE_HUMAN|Q9UNP9;PPIE_HUMAN|Q9UNP9-2;PPIE_HUMAN|Q9UNP9-3;PPIF_HUMAN|P30405;PPIL3_HUMAN|Q9H2H8;PPIL3_HUMAN|Q9H2H8-2;	Target	Pass	Delta RT	0.0116504
AL20210812_SR_ERV_VT_EG__IFN_TMT10_Fxn01.15937.15937.2_2	AL20210812_SR_ERV_VT_EG__IFN_TMT10_Fxn01	GPNANSSQF	2	Prosit	1	15937	-0.415402	0.138868	0.892708	A.n[229.1629]GPNANSSQF2.F	ENST00000557282.1_1_12-98984503-98984704--|GN=RP11-481K9.4;	Target	Fail	Spectral Similarity	0.6382
AL20210812_SR_ERV_VT_EG__IFN_TMT10_Fxn01.15937.15937.2_2	AL20210812_SR_ERV_VT_EG__IFN_TMT10_Fxn01	GPNANSSQF	2	Prosit	1	15937	-0.415402	0.138868	0.892708	A.n[229.1629]GPNANSSQF2.F	ENST00000557282.1_1_12-98984503-98984704--|GN=RP11-481K9.4;	Target	Fail	Delta RT	0.00925821
AL20210812_SR_ERV_VT_EG__IFN_TMT10_Fxn01.15938.15938.2_1	AL20210812_SR_ERV_VT_EG__IFN_TMT10_Fxn01	SPNTDREVL	1	Prosit	1	15938	0.439994	0.000130671	0.00278231	R.n[229.1629]SPNTDREVL2.Q	CUL7_HUMAN|Q14999;CUL7_HUMAN|Q14999-2;ENST00000265348.7_1_6-43005428-43020526--|GN=CUL7;ENST00000535468.1_1_6-43005428-43021596--|GN=CUL7;ENST00000535468.1_1_6-43005428-43021662--|GN=CUL7;	Target	Pass	Spectral Similarity	0.9786
AL20210812_SR_ERV_VT_EG__IFN_TMT10_Fxn01.15938.15938.2_1	AL20210812_SR_ERV_VT_EG__IFN_TMT10_Fxn01	SPNTDREVL	1	Prosit	1	15938	0.439994	0.000130671	0.00278231	R.n[229.1629]SPNTDREVL2.Q	CUL7_HUMAN|Q14999;CUL7_HUMAN|Q14999-2;ENST00000265348.7_1_6-43005428-43020526--|GN=CUL7;ENST00000535468.1_1_6-43005428-43021596--|GN=CUL7;ENST00000535468.1_1_6-43005428-43021662--|GN=CUL7;	Target	Pass	Delta RT	0.0183871
AL20210812_SR_ERV_VT_EG__IFN_TMT10_Fxn01.15938.15938.2_2	AL20210812_SR_ERV_VT_EG__IFN_TMT10_Fxn01	SPNRTDLDI	2	Prosit	1	15938	-0.681217	0.240234	0.89273	K.n[229.1629]SPNRTDLDI2.H	ENST00000233826.3_1_2-233632903-233636072--|GN=KCNJ13;ENST00000409779.1_1_2-233632903-233635891--|GN=KCNJ13;KCJ13_HUMAN|O60928;	Target	Fail	Spectral Similarity	0.6636
AL20210812_SR_ERV_VT_EG__IFN_TMT10_Fxn01.15938.15938.2_2	AL20210812_SR_ERV_VT_EG__IFN_TMT10_Fxn01	SPNRTDLDI	2	Prosit	1	15938	-0.681217	0.240234	0.89273	K.n[229.1629]SPNRTDLDI2.H	ENST00000233826.3_1_2-233632903-233636072--|GN=KCNJ13;ENST00000409779.1_1_2-233632903-233635891--|GN=KCNJ13;KCJ13_HUMAN|O60928;	Target	Fail	Delta RT	0.104579
AL20210812_SR_ERV_VT_EG__IFN_TMT10_Fxn01.15939.15939.2_1	AL20210812_SR_ERV_VT_EG__IFN_TMT10_Fxn01	SESQGPPRAF	1	Prosit	1	15939	0.586078	0.000130671	0.000474258	Q.n[229.1629]SESQGPPRAF2.A	ENST00000261817.6_1_12-122326762-122354214-+|GN=PSMD9;ENST00000537407.5_1_12-122326762-122353768-+|GN=PSMD9;ENST00000541212.5_1_12-122326759-122354217-+|GN=PSMD9;ENST00000541212.5_1_12-122326762-122354214-+|GN=PSMD9;ENST00000543699.5_1_12-122326762-122340951-+|GN=PSMD9;ENST00000544724.5_1_12-122337523-122354214-+|GN=PSMD9;PSMD9_HUMAN|O00233;PSMD9_HUMAN|O00233-2;	Target	Pass	Spectral Similarity	0.9551
AL20210812_SR_ERV_VT_EG__IFN_TMT10_Fxn01.15939.15939.2_1	AL20210812_SR_ERV_VT_EG__IFN_TMT10_Fxn01	SESQGPPRAF	1	Prosit	1	15939	0.586078	0.000130671	0.000474258	Q.n[229.1629]SESQGPPRAF2.A	ENST00000261817.6_1_12-122326762-122354214-+|GN=PSMD9;ENST00000537407.5_1_12-122326762-122353768-+|GN=PSMD9;ENST00000541212.5_1_12-122326759-122354217-+|GN=PSMD9;ENST00000541212.5_1_12-122326762-122354214-+|GN=PSMD9;ENST00000543699.5_1_12-122326762-122340951-+|GN=PSMD9;ENST00000544724.5_1_12-122337523-122354214-+|GN=PSMD9;PSMD9_HUMAN|O00233;PSMD9_HUMAN|O00233-2;	Target	Pass	Delta RT	0.00450663
AL20210812_SR_ERV_VT_EG__IFN_TMT10_Fxn01.15940.15940.2_1	AL20210812_SR_ERV_VT_EG__IFN_TMT10_Fxn01	TPNGRESVI	1	Prosit	1	15940	0.388159	0.000130671	0.00520138	I.n[229.1629]TPNGRESVI2.G	ENST00000278302.9_1_11-5617352-5632569-+|GN=TRIM6;ENST00000278302.9_1_11-5624542-5632569-+|GN=TRIM6;ENST00000354852.5_1_11-5618049-5664936-+|GN=TRIM6-TRIM34;ENST00000354852.5_1_11-5618127-5664936-+|GN=TRIM6-TRIM34;ENST00000380097.7_1_11-5618049-5632569-+|GN=TRIM6;ENST00000380097.7_1_11-5618127-5632569-+|GN=TRIM6;ENST00000380107.5_1_11-5617382-5632569-+|GN=TRIM6;ENST00000380107.5_1_11-5624542-5632569-+|GN=TRIM6;TRIM6_HUMAN|Q9C030;TRIM6_HUMAN|Q9C030-2;	Target	Pass	Spectral Similarity	0.9668
AL20210812_SR_ERV_VT_EG__IFN_TMT10_Fxn01.15940.15940.2_1	AL20210812_SR_ERV_VT_EG__IFN_TMT10_Fxn01	TPNGRESVI	1	Prosit	1	15940	0.388159	0.000130671	0.00520138	I.n[229.1629]TPNGRESVI2.G	ENST00000278302.9_1_11-5617352-5632569-+|GN=TRIM6;ENST00000278302.9_1_11-5624542-5632569-+|GN=TRIM6;ENST00000354852.5_1_11-5618049-5664936-+|GN=TRIM6-TRIM34;ENST00000354852.5_1_11-5618127-5664936-+|GN=TRIM6-TRIM34;ENST00000380097.7_1_11-5618049-5632569-+|GN=TRIM6;ENST00000380097.7_1_11-5618127-5632569-+|GN=TRIM6;ENST00000380107.5_1_11-5617382-5632569-+|GN=TRIM6;ENST00000380107.5_1_11-5624542-5632569-+|GN=TRIM6;TRIM6_HUMAN|Q9C030;TRIM6_HUMAN|Q9C030-2;	Target	Pass	Delta RT	0.0126514
AL20210812_SR_ERV_VT_EG__IFN_TMT10_Fxn01.15942.15942.3_2	AL20210812_SR_ERV_VT_EG__IFN_TMT10_Fxn01	EEEGRDAVEHGDRLS	2	Prosit	1	15942	-1.07836	0.355615	0.89273	T.n[229.1629]EEEGRDAVEHGDRLS3.V	ENST00000203001.6_1_20-5919183-5931132--|GN=TRMT6;ENST00000453074.6_1_20-5924879-5931132--|GN=TRMT6;ENST00000466974.5_1_20-5922508-5931123--|GN=TRMT6;ENST00000473131.5_1_20-5924535-5931132--|GN=TRMT6;	Target	Fail	Spectral Similarity	0.2974
AL20210812_SR_ERV_VT_EG__IFN_TMT10_Fxn01.15942.15942.3_2	AL20210812_SR_ERV_VT_EG__IFN_TMT10_Fxn01	EEEGRDAVEHGDRLS	2	Prosit	1	15942	-1.07836	0.355615	0.89273	T.n[229.1629]EEEGRDAVEHGDRLS3.V	ENST00000203001.6_1_20-5919183-5931132--|GN=TRMT6;ENST00000453074.6_1_20-5924879-5931132--|GN=TRMT6;ENST00000466974.5_1_20-5922508-5931123--|GN=TRMT6;ENST00000473131.5_1_20-5924535-5931132--|GN=TRMT6;	Target	Fail	Delta RT	0.139558
AL20210812_SR_ERV_VT_EG__IFN_TMT10_Fxn01.15943.15943.2_1	AL20210812_SR_ERV_VT_EG__IFN_TMT10_Fxn01	GPASELSNA	1	Prosit	1	15943	-0.360436	0.116665	0.883959	S.n[229.1629]GPASELSNA2.S	ENST00000373615.8_2_9-126774627-126794983-+|GN=LHX2;ENST00000446480.5_2_9-126774642-126794983-+|GN=LHX2;LHX2_HUMAN|P50458;	Target	Fail	Spectral Similarity	0.5187
AL20210812_SR_ERV_VT_EG__IFN_TMT10_Fxn01.15943.15943.2_1	AL20210812_SR_ERV_VT_EG__IFN_TMT10_Fxn01	GPASELSNA	1	Prosit	1	15943	-0.360436	0.116665	0.883959	S.n[229.1629]GPASELSNA2.S	ENST00000373615.8_2_9-126774627-126794983-+|GN=LHX2;ENST00000446480.5_2_9-126774642-126794983-+|GN=LHX2;LHX2_HUMAN|P50458;	Target	Fail	Delta RT	0.0230188
AL20210812_SR_ERV_VT_EG__IFN_TMT10_Fxn01.15943.15943.2_2	AL20210812_SR_ERV_VT_EG__IFN_TMT10_Fxn01	GPALSESGAG	2	Prosit	1	15943	-0.645114	0.229812	0.89273	R.n[229.1629]GPALSESGAG2.S	ENST00000356840.7_1_6-16129421-16129490-+|GN=MYLIP;	Target	Fail	Spectral Similarity	0.4875
AL20210812_SR_ERV_VT_EG__IFN_TMT10_Fxn01.15943.15943.2_2	AL20210812_SR_ERV_VT_EG__IFN_TMT10_Fxn01	GPALSESGAG	2	Prosit	1	15943	-0.645114	0.229812	0.89273	R.n[229.1629]GPALSESGAG2.S	ENST00000356840.7_1_6-16129421-16129490-+|GN=MYLIP;	Target	Fail	Delta RT	0.00854669
AL20210812_SR_ERV_VT_EG__IFN_TMT10_Fxn01.15944.15944.3_1	AL20210812_SR_ERV_VT_EG__IFN_TMT10_Fxn01	RPRVPTEEL	1	Prosit	1	15944	0.403146	0.000130671	0.00434203	Y.n[229.1629]RPRVPTEEL3.A	ENST00000304061.7_1_14-73958018-73959644-+|GN=RIOX1;RIOX1_HUMAN|Q9H6W3;RIOX1_HUMAN|Q9H6W3-2;	Target	Pass	Spectral Similarity	0.9727
AL20210812_SR_ERV_VT_EG__IFN_TMT10_Fxn01.15944.15944.3_1	AL20210812_SR_ERV_VT_EG__IFN_TMT10_Fxn01	RPRVPTEEL	1	Prosit	1	15944	0.403146	0.000130671	0.00434203	Y.n[229.1629]RPRVPTEEL3.A	ENST00000304061.7_1_14-73958018-73959644-+|GN=RIOX1;RIOX1_HUMAN|Q9H6W3;RIOX1_HUMAN|Q9H6W3-2;	Target	Pass	Delta RT	0.00672177
AL20210812_SR_ERV_VT_EG__IFN_TMT10_Fxn01.15945.15945.2_2	AL20210812_SR_ERV_VT_EG__IFN_TMT10_Fxn01	SEDDGVVMTF	2	Prosit	1	15945	-1.74825	0.45637	0.89273	N.n[229.1629]SEDDGVVMTF2.S	AATF_HUMAN|Q9NY61;ENST00000619387.4_1_17-35306266-35413961-+|GN=AATF;ENST00000619387.4_1_17-35306425-35413961-+|GN=AATF;	Target	Fail	Spectral Similarity	0.2386
AL20210812_SR_ERV_VT_EG__IFN_TMT10_Fxn01.15945.15945.2_2	AL20210812_SR_ERV_VT_EG__IFN_TMT10_Fxn01	SEDDGVVMTF	2	Prosit	1	15945	-1.74825	0.45637	0.89273	N.n[229.1629]SEDDGVVMTF2.S	AATF_HUMAN|Q9NY61;ENST00000619387.4_1_17-35306266-35413961-+|GN=AATF;ENST00000619387.4_1_17-35306425-35413961-+|GN=AATF;	Target	Fail	Delta RT	0.393074
AL20210812_SR_ERV_VT_EG__IFN_TMT10_Fxn01.15947.15947.3_1	AL20210812_SR_ERV_VT_EG__IFN_TMT10_Fxn01	SEDLRSHAW	1	Prosit	1	15947	0.545295	0.000130671	0.000777321	S.n[229.1629]SEDLRSHAW3.Y	BCAR3_HUMAN|O75815;BCAR3_HUMAN|O75815-3;ENST00000260502.10_1_1-94027797-94147190--|GN=BCAR3;ENST00000260502.10_1_1-94027800-94140486--|GN=BCAR3;ENST00000370243.1_1_1-94027800-94146858--|GN=BCAR3;ENST00000370247.7_1_1-94027800-94079487--|GN=BCAR3;ENST00000370247.7_1_1-94027800-94079514--|GN=BCAR3;	Target	Pass	Spectral Similarity	0.9544
AL20210812_SR_ERV_VT_EG__IFN_TMT10_Fxn01.15947.15947.3_1	AL20210812_SR_ERV_VT_EG__IFN_TMT10_Fxn01	SEDLRSHAW	1	Prosit	1	15947	0.545295	0.000130671	0.000777321	S.n[229.1629]SEDLRSHAW3.Y	BCAR3_HUMAN|O75815;BCAR3_HUMAN|O75815-3;ENST00000260502.10_1_1-94027797-94147190--|GN=BCAR3;ENST00000260502.10_1_1-94027800-94140486--|GN=BCAR3;ENST00000370243.1_1_1-94027800-94146858--|GN=BCAR3;ENST00000370247.7_1_1-94027800-94079487--|GN=BCAR3;ENST00000370247.7_1_1-94027800-94079514--|GN=BCAR3;	Target	Pass	Delta RT	0.00312389
AL20210812_SR_ERV_VT_EG__IFN_TMT10_Fxn01.15947.15947.3_2	AL20210812_SR_ERV_VT_EG__IFN_TMT10_Fxn01	TYAMSRVAW	2	Prosit	1	15947	-0.349811	0.111125	0.880072	I.n[229.1629]TYAM[15.9949]SRVAW3.E	AZIN2_HUMAN|Q96A70;AZIN2_HUMAN|Q96A70-2;ENST00000294517.10_1_1-33547850-33585780-+|GN=AZIN2;ENST00000373441.1_1_1-33547850-33585780-+|GN=AZIN2;ENST00000373443.7_1_1-33547106-33585780-+|GN=AZIN2;ENST00000471119.5_1_1-33546965-33585780-+|GN=AZIN2;ENST00000475935.5_1_1-33548728-33583718-+|GN=AZIN2;ENST00000478204.5_1_1-33557816-33585780-+|GN=AZIN2;ENST00000481886.5_1_1-33546965-33585780-+|GN=AZIN2;ENST00000484656.5_1_1-33549518-33583718-+|GN=AZIN2;	Target	Fail	Spectral Similarity	0.7703
AL20210812_SR_ERV_VT_EG__IFN_TMT10_Fxn01.15947.15947.3_2	AL20210812_SR_ERV_VT_EG__IFN_TMT10_Fxn01	TYAMSRVAW	2	Prosit	1	15947	-0.349811	0.111125	0.880072	I.n[229.1629]TYAM[15.9949]SRVAW3.E	AZIN2_HUMAN|Q96A70;AZIN2_HUMAN|Q96A70-2;ENST00000294517.10_1_1-33547850-33585780-+|GN=AZIN2;ENST00000373441.1_1_1-33547850-33585780-+|GN=AZIN2;ENST00000373443.7_1_1-33547106-33585780-+|GN=AZIN2;ENST00000471119.5_1_1-33546965-33585780-+|GN=AZIN2;ENST00000475935.5_1_1-33548728-33583718-+|GN=AZIN2;ENST00000478204.5_1_1-33557816-33585780-+|GN=AZIN2;ENST00000481886.5_1_1-33546965-33585780-+|GN=AZIN2;ENST00000484656.5_1_1-33549518-33583718-+|GN=AZIN2;	Target	Fail	Delta RT	0.123271
AL20210812_SR_ERV_VT_EG__IFN_TMT10_Fxn01.15948.15948.2_1	AL20210812_SR_ERV_VT_EG__IFN_TMT10_Fxn01	EEGAVDKSY	1	Prosit	1	15948	0.557578	0.000130671	0.000669845	R.n[229.1629]EEGAVDK[229.1629]SY2.C	CNDG2_HUMAN|Q86XI2;CNDG2_HUMAN|Q86XI2-2;ENST00000356309.7_1_7-158424360-158494590--|GN=NCAPG2;ENST00000356309.7_1_7-158424360-158494602--|GN=NCAPG2;ENST00000409339.3_1_7-158434158-158494590--|GN=NCAPG2;ENST00000409339.3_1_7-158434158-158494602--|GN=NCAPG2;ENST00000432615.5_1_7-158447451-158457424--|GN=NCAPG2;ENST00000441982.5_1_7-158424360-158482585--|GN=NCAPG2;ENST00000467785.5_1_7-158448006-158486027--|GN=NCAPG2;	Target	Pass	Spectral Similarity	0.9949
AL20210812_SR_ERV_VT_EG__IFN_TMT10_Fxn01.15948.15948.2_1	AL20210812_SR_ERV_VT_EG__IFN_TMT10_Fxn01	EEGAVDKSY	1	Prosit	1	15948	0.557578	0.000130671	0.000669845	R.n[229.1629]EEGAVDK[229.1629]SY2.C	CNDG2_HUMAN|Q86XI2;CNDG2_HUMAN|Q86XI2-2;ENST00000356309.7_1_7-158424360-158494590--|GN=NCAPG2;ENST00000356309.7_1_7-158424360-158494602--|GN=NCAPG2;ENST00000409339.3_1_7-158434158-158494590--|GN=NCAPG2;ENST00000409339.3_1_7-158434158-158494602--|GN=NCAPG2;ENST00000432615.5_1_7-158447451-158457424--|GN=NCAPG2;ENST00000441982.5_1_7-158424360-158482585--|GN=NCAPG2;ENST00000467785.5_1_7-158448006-158486027--|GN=NCAPG2;	Target	Pass	Delta RT	0.0121276
AL20210812_SR_ERV_VT_EG__IFN_TMT10_Fxn01.15948.15948.2_2	AL20210812_SR_ERV_VT_EG__IFN_TMT10_Fxn01	EEGALSPPRDR	2	Prosit	1	15948	-0.976215	0.330262	0.89273	S.n[229.1629]EEGALSPPRDR2.A	ENST00000413988.2_3_19-45716329-45742303--|GN=EXOC3L2;EX3L2_HUMAN|Q2M3D2;	Target	Fail	Spectral Similarity	0.4179
AL20210812_SR_ERV_VT_EG__IFN_TMT10_Fxn01.15948.15948.2_2	AL20210812_SR_ERV_VT_EG__IFN_TMT10_Fxn01	EEGALSPPRDR	2	Prosit	1	15948	-0.976215	0.330262	0.89273	S.n[229.1629]EEGALSPPRDR2.A	ENST00000413988.2_3_19-45716329-45742303--|GN=EXOC3L2;EX3L2_HUMAN|Q2M3D2;	Target	Fail	Delta RT	0.102338
AL20210812_SR_ERV_VT_EG__IFN_TMT10_Fxn01.15949.15949.4_1	AL20210812_SR_ERV_VT_EG__IFN_TMT10_Fxn01	EEAEWQTRWFYPG	1	Prosit	1	15949	-0.759868	0.265995	0.89273	K.n[229.1629]EEAEWQTRWFYPG4.N	ENST00000313733.7_1_20-60831240-60868943-+|GN=OSBPL2;ENST00000358053.3_1_20-60831240-60868940-+|GN=OSBPL2;ENST00000439951.6_1_20-60861730-60868940-+|GN=OSBPL2;ENST00000471817.2_1_20-60866739-60868940-+|GN=OSBPL2;OSBL2_HUMAN|Q9H1P3;OSBL2_HUMAN|Q9H1P3-2;	Target	Fail	Spectral Similarity	0.5652
AL20210812_SR_ERV_VT_EG__IFN_TMT10_Fxn01.15949.15949.4_1	AL20210812_SR_ERV_VT_EG__IFN_TMT10_Fxn01	EEAEWQTRWFYPG	1	Prosit	1	15949	-0.759868	0.265995	0.89273	K.n[229.1629]EEAEWQTRWFYPG4.N	ENST00000313733.7_1_20-60831240-60868943-+|GN=OSBPL2;ENST00000358053.3_1_20-60831240-60868940-+|GN=OSBPL2;ENST00000439951.6_1_20-60861730-60868940-+|GN=OSBPL2;ENST00000471817.2_1_20-60866739-60868940-+|GN=OSBPL2;OSBL2_HUMAN|Q9H1P3;OSBL2_HUMAN|Q9H1P3-2;	Target	Fail	Delta RT	0.402027
AL20210812_SR_ERV_VT_EG__IFN_TMT10_Fxn01.15949.15949.4_2	AL20210812_SR_ERV_VT_EG__IFN_TMT10_Fxn01	EEAQFLGDRGFFPDA	2	Prosit	1	15949	-0.989871	0.332739	0.89273	P.n[229.1629]EEAQFLGDRGFFPDA4.A	ENST00000355283.1_1_6-109850075-109871493--|GN=AK9;ENST00000424296.6_1_6-109814574-109996948--|GN=AK9;ENST00000424296.6_1_6-109814574-110012386--|GN=AK9;ENST00000491875.5_1_6-109849738-109863323--|GN=AK9;KAD9_HUMAN|Q5TCS8;KAD9_HUMAN|Q5TCS8-5;KAD9_HUMAN|Q5TCS8-6;	Target	Fail	Spectral Similarity	0.6107
AL20210812_SR_ERV_VT_EG__IFN_TMT10_Fxn01.15949.15949.4_2	AL20210812_SR_ERV_VT_EG__IFN_TMT10_Fxn01	EEAQFLGDRGFFPDA	2	Prosit	1	15949	-0.989871	0.332739	0.89273	P.n[229.1629]EEAQFLGDRGFFPDA4.A	ENST00000355283.1_1_6-109850075-109871493--|GN=AK9;ENST00000424296.6_1_6-109814574-109996948--|GN=AK9;ENST00000424296.6_1_6-109814574-110012386--|GN=AK9;ENST00000491875.5_1_6-109849738-109863323--|GN=AK9;KAD9_HUMAN|Q5TCS8;KAD9_HUMAN|Q5TCS8-5;KAD9_HUMAN|Q5TCS8-6;	Target	Fail	Delta RT	0.439761
AL20210812_SR_ERV_VT_EG__IFN_TMT10_Fxn01.15950.15950.2_1	AL20210812_SR_ERV_VT_EG__IFN_TMT10_Fxn01	GAMCEEDF	1	Prosit	1	15950	-1.03176	0.342964	0.89273	E.n[229.1629]GAM[15.9949]C[57.0215]EEDF2.I	ENST00000381501.7_1_4-48139435-48230631--|GN=TEC;ENST00000505452.5_1_4-48139435-48178142--|GN=TEC;ENST00000515146.1_1_4-48143420-48147561--|GN=TEC;ENST00000515146.1_1_4-48143420-48147570--|GN=TEC;TEC_HUMAN|P42680;	Target	Fail	Spectral Similarity	0
AL20210812_SR_ERV_VT_EG__IFN_TMT10_Fxn01.15950.15950.2_1	AL20210812_SR_ERV_VT_EG__IFN_TMT10_Fxn01	GAMCEEDF	1	Prosit	1	15950	-1.03176	0.342964	0.89273	E.n[229.1629]GAM[15.9949]C[57.0215]EEDF2.I	ENST00000381501.7_1_4-48139435-48230631--|GN=TEC;ENST00000505452.5_1_4-48139435-48178142--|GN=TEC;ENST00000515146.1_1_4-48143420-48147561--|GN=TEC;ENST00000515146.1_1_4-48143420-48147570--|GN=TEC;TEC_HUMAN|P42680;	Target	Fail	Delta RT	0.0502738
AL20210812_SR_ERV_VT_EG__IFN_TMT10_Fxn01.15950.15950.2_2	AL20210812_SR_ERV_VT_EG__IFN_TMT10_Fxn01	GMCCMAASA	2	Prosit	1	15950	-1.37806	0.415153	0.89273	Q.n[229.1629]GM[15.9949]C[57.0215]C[57.0215]MAASA2.Q	ENST00000396987.7_1_8-41479719-41480088-+|GN=GPAT4;	Target	Fail	Spectral Similarity	0
AL20210812_SR_ERV_VT_EG__IFN_TMT10_Fxn01.15950.15950.2_2	AL20210812_SR_ERV_VT_EG__IFN_TMT10_Fxn01	GMCCMAASA	2	Prosit	1	15950	-1.37806	0.415153	0.89273	Q.n[229.1629]GM[15.9949]C[57.0215]C[57.0215]MAASA2.Q	ENST00000396987.7_1_8-41479719-41480088-+|GN=GPAT4;	Target	Fail	Delta RT	0.0830439
AL20210812_SR_ERV_VT_EG__IFN_TMT10_Fxn01.15951.15951.2_1	AL20210812_SR_ERV_VT_EG__IFN_TMT10_Fxn01	EDSCLQTR	1	Prosit	1	15951	-1.09385	0.359707	0.89273	R.n[229.1629]EDSC[57.0215]LQTR2.K	ENST00000417096.5_1_2-208100192-208100528--|GN=AC007879.2;TCONS_00004563_2-208100192-208101672--|GN=linc-KLF7-2;	Target	Fail	Spectral Similarity	0.2749
AL20210812_SR_ERV_VT_EG__IFN_TMT10_Fxn01.15951.15951.2_1	AL20210812_SR_ERV_VT_EG__IFN_TMT10_Fxn01	EDSCLQTR	1	Prosit	1	15951	-1.09385	0.359707	0.89273	R.n[229.1629]EDSC[57.0215]LQTR2.K	ENST00000417096.5_1_2-208100192-208100528--|GN=AC007879.2;TCONS_00004563_2-208100192-208101672--|GN=linc-KLF7-2;	Target	Fail	Delta RT	0.125527
AL20210812_SR_ERV_VT_EG__IFN_TMT10_Fxn01.15952.15952.2_1	AL20210812_SR_ERV_VT_EG__IFN_TMT10_Fxn01	EESYSRMGY	1	Prosit	1	15952	0.641755	0.000130671	0.000241581	R.n[229.1629]EESYSRMGY2.M	ENST00000357214.5_1_1-35650056-35658713--|GN=SFPQ;ENST00000357214.5_1_1-35650056-35658725--|GN=SFPQ;ENST00000357214.5_1_1-35650059-35658650--|GN=SFPQ;ENST00000470472.5_1_1-35643613-35656175--|GN=SFPQ;SFPQ_HUMAN|P23246;SFPQ_HUMAN|P23246-2;	Target	Pass	Spectral Similarity	0.96
AL20210812_SR_ERV_VT_EG__IFN_TMT10_Fxn01.15952.15952.2_1	AL20210812_SR_ERV_VT_EG__IFN_TMT10_Fxn01	EESYSRMGY	1	Prosit	1	15952	0.641755	0.000130671	0.000241581	R.n[229.1629]EESYSRMGY2.M	ENST00000357214.5_1_1-35650056-35658713--|GN=SFPQ;ENST00000357214.5_1_1-35650056-35658725--|GN=SFPQ;ENST00000357214.5_1_1-35650059-35658650--|GN=SFPQ;ENST00000470472.5_1_1-35643613-35656175--|GN=SFPQ;SFPQ_HUMAN|P23246;SFPQ_HUMAN|P23246-2;	Target	Pass	Delta RT	0.00569214
AL20210812_SR_ERV_VT_EG__IFN_TMT10_Fxn01.15954.15954.2_1	AL20210812_SR_ERV_VT_EG__IFN_TMT10_Fxn01	MWLDIEH	1	Prosit	1	15954	-0.485545	0.167074	0.89273	A.n[229.1629]MWLDIEH2.T	ENST00000318010.12_1_15-42566649-42644334-+|GN=GANC;ENST00000318010.12_1_15-42566679-42644334-+|GN=GANC;ENST00000567421.1_1_15-42570725-42619667-+|GN=GANC;GANC_HUMAN|Q8TET4;	Target	Fail	Spectral Similarity	0.9451
AL20210812_SR_ERV_VT_EG__IFN_TMT10_Fxn01.15954.15954.2_1	AL20210812_SR_ERV_VT_EG__IFN_TMT10_Fxn01	MWLDIEH	1	Prosit	1	15954	-0.485545	0.167074	0.89273	A.n[229.1629]MWLDIEH2.T	ENST00000318010.12_1_15-42566649-42644334-+|GN=GANC;ENST00000318010.12_1_15-42566679-42644334-+|GN=GANC;ENST00000567421.1_1_15-42570725-42619667-+|GN=GANC;GANC_HUMAN|Q8TET4;	Target	Fail	Delta RT	0.398682
AL20210812_SR_ERV_VT_EG__IFN_TMT10_Fxn01.15954.15954.2_2	AL20210812_SR_ERV_VT_EG__IFN_TMT10_Fxn01	FDPWLEH	2	Prosit	1	15954	-1.13377	0.36958	0.89273	T.n[229.1629]FDPWLEH2.T	ENST00000316836.4_1_14-74179280-74180453--|GN=PNMA1;ENST00000316836.4_1_14-74179283-74180342--|GN=PNMA1;PNMA1_HUMAN|Q8ND90;	Target	Fail	Spectral Similarity	0.7388
AL20210812_SR_ERV_VT_EG__IFN_TMT10_Fxn01.15954.15954.2_2	AL20210812_SR_ERV_VT_EG__IFN_TMT10_Fxn01	FDPWLEH	2	Prosit	1	15954	-1.13377	0.36958	0.89273	T.n[229.1629]FDPWLEH2.T	ENST00000316836.4_1_14-74179280-74180453--|GN=PNMA1;ENST00000316836.4_1_14-74179283-74180342--|GN=PNMA1;PNMA1_HUMAN|Q8ND90;	Target	Fail	Delta RT	0.377567
AL20210812_SR_ERV_VT_EG__IFN_TMT10_Fxn01.15956.15956.3_2	AL20210812_SR_ERV_VT_EG__IFN_TMT10_Fxn01	TLMMPGSVTVGV	2	Prosit	1	15956	-1.87389	0.463115	0.89273	S.n[229.1629]TLMMPGSVTVGV3.S	ENST00000332995.11_1_6-13288134-13288596-+|GN=PHACTR1;	Target	Fail	Spectral Similarity	0.1943
AL20210812_SR_ERV_VT_EG__IFN_TMT10_Fxn01.15956.15956.3_2	AL20210812_SR_ERV_VT_EG__IFN_TMT10_Fxn01	TLMMPGSVTVGV	2	Prosit	1	15956	-1.87389	0.463115	0.89273	S.n[229.1629]TLMMPGSVTVGV3.S	ENST00000332995.11_1_6-13288134-13288596-+|GN=PHACTR1;	Target	Fail	Delta RT	0.542154
AL20210812_SR_ERV_VT_EG__IFN_TMT10_Fxn01.15958.15958.2_1	AL20210812_SR_ERV_VT_EG__IFN_TMT10_Fxn01	SPDIRNTTV	1	Prosit	1	15958	0.275677	0.00103621	0.0197664	A.n[229.1629]SPDIRNTTV2.T	DCBD2_HUMAN|Q96PD2;DCBD2_HUMAN|Q96PD2-2;ENST00000326840.10_1_3-98518218-98620170--|GN=DCBLD2;ENST00000326840.10_1_3-98518218-98620275--|GN=DCBLD2;ENST00000326857.9_1_3-98518218-98620170--|GN=DCBLD2;ENST00000470393.1_1_3-98526911-98531458--|GN=DCBLD2;ENST00000494614.5_1_3-98520348-98531278--|GN=DCBLD2;	Target	Pass	Spectral Similarity	0.984
AL20210812_SR_ERV_VT_EG__IFN_TMT10_Fxn01.15958.15958.2_1	AL20210812_SR_ERV_VT_EG__IFN_TMT10_Fxn01	SPDIRNTTV	1	Prosit	1	15958	0.275677	0.00103621	0.0197664	A.n[229.1629]SPDIRNTTV2.T	DCBD2_HUMAN|Q96PD2;DCBD2_HUMAN|Q96PD2-2;ENST00000326840.10_1_3-98518218-98620170--|GN=DCBLD2;ENST00000326840.10_1_3-98518218-98620275--|GN=DCBLD2;ENST00000326857.9_1_3-98518218-98620170--|GN=DCBLD2;ENST00000470393.1_1_3-98526911-98531458--|GN=DCBLD2;ENST00000494614.5_1_3-98520348-98531278--|GN=DCBLD2;	Target	Pass	Delta RT	0.00798045
AL20210812_SR_ERV_VT_EG__IFN_TMT10_Fxn01.15959.15959.2_1	AL20210812_SR_ERV_VT_EG__IFN_TMT10_Fxn01	GPNTNGSQF	1	Prosit	1	15959	0.417333	0.000130671	0.00365881	A.n[229.1629]GPNTNGSQF2.F	ENST00000225174.7_1_10-81107262-81113595-+|GN=PPIF;ENST00000225174.7_1_10-81107304-81113595-+|GN=PPIF;ENST00000286175.12_1_2-201736120-201752338--|GN=PPIL3;ENST00000286175.12_1_2-201736120-201752359--|GN=PPIL3;ENST00000324379.9_1_1-40204572-40219027-+|GN=PPIE;ENST00000356511.6_1_1-40204572-40229414-+|GN=PPIE;ENST00000358455.4_1_21-20230096-20230591-+|GN=PPIAP22;ENST00000369222.3_1-149553077-149553569-+|GN=PPIAL4C;ENST00000372830.5_1_1-40204572-40228293-+|GN=PPIE;ENST00000372835.9_1_1-40204572-40219024-+|GN=PPIE;ENST00000392283.8_1_2-201736120-201752338--|GN=PPIL3;ENST00000392283.8_1_2-201736120-201752359--|GN=PPIL3;ENST00000409264.6_1_2-201736120-201753738--|GN=PPIL3;ENST00000409361.5_1_2-201736120-201752338--|GN=PPIL3;ENST00000409361.5_1_2-201736120-201752359--|GN=PPIL3;ENST00000414143.1_1_20-25348913-25349114--|GN=PPIAP2;ENST00000415562.5_1_2-201736120-201750470--|GN=PPIL3;ENST00000419275.1_1-143767356-143767800--|GN=PPIAL4G;ENST00000431082.1_1_3-50757009-50757354--|GN=RP11-646D13.1;ENST00000440938.1_1_2-174350595-174351021--|GN=AC073465.3;ENST00000448165.1_1_10-81107445-81113515-+|GN=PPIF;ENST00000450588.1_1_20-36158731-36158923-+|GN=PPIAP3;ENST00000463866.1_1_2-201736120-201746236--|GN=PPIL3;ENST00000470213.5_1_1-40214588-40218763-+|GN=PPIE;ENST00000475350.5_3_1-40205841-40219024-+|GN=PPIE;ENST00000479662.1_1_3-109190178-109190556--|GN=PPIAP15;ENST00000482751.5_1_1-40208803-40219024-+|GN=PPIE;ENST00000483456.1_1_3-60717968-60718103--|GN=RP11-641C17.1;ENST00000486414.1_1_10-116449904-116450108--|GN=PPIAP19;ENST00000527147.1_1_11-100537243-100537690-+|GN=AP000620.1;ENST00000567149.1_1_16-81509731-81509833--|GN=RP11-391L3.5;ENST00000585753.1_1_19-30412142-30412556-+|GN=CTC-448F2.3;ENST00000620047.4_1_7-44838434-44841018-+|GN=PPIA;PAL4A_HUMAN|Q9Y536;PAL4C_HUMAN|A0A0B4J2A2;PAL4D_HUMAN|F5H284;PAL4E_HUMAN|A0A075B759;PAL4F_HUMAN|P0DN26;PAL4G_HUMAN|P0DN37;PPIA_HUMAN|P62937;PPIA_HUMAN|P62937-2;PPIE_HUMAN|Q9UNP9;PPIE_HUMAN|Q9UNP9-2;PPIE_HUMAN|Q9UNP9-3;PPIF_HUMAN|P30405;PPIL3_HUMAN|Q9H2H8;PPIL3_HUMAN|Q9H2H8-2;	Target	Pass	Spectral Similarity	0.9223
AL20210812_SR_ERV_VT_EG__IFN_TMT10_Fxn01.15959.15959.2_1	AL20210812_SR_ERV_VT_EG__IFN_TMT10_Fxn01	GPNTNGSQF	1	Prosit	1	15959	0.417333	0.000130671	0.00365881	A.n[229.1629]GPNTNGSQF2.F	ENST00000225174.7_1_10-81107262-81113595-+|GN=PPIF;ENST00000225174.7_1_10-81107304-81113595-+|GN=PPIF;ENST00000286175.12_1_2-201736120-201752338--|GN=PPIL3;ENST00000286175.12_1_2-201736120-201752359--|GN=PPIL3;ENST00000324379.9_1_1-40204572-40219027-+|GN=PPIE;ENST00000356511.6_1_1-40204572-40229414-+|GN=PPIE;ENST00000358455.4_1_21-20230096-20230591-+|GN=PPIAP22;ENST00000369222.3_1-149553077-149553569-+|GN=PPIAL4C;ENST00000372830.5_1_1-40204572-40228293-+|GN=PPIE;ENST00000372835.9_1_1-40204572-40219024-+|GN=PPIE;ENST00000392283.8_1_2-201736120-201752338--|GN=PPIL3;ENST00000392283.8_1_2-201736120-201752359--|GN=PPIL3;ENST00000409264.6_1_2-201736120-201753738--|GN=PPIL3;ENST00000409361.5_1_2-201736120-201752338--|GN=PPIL3;ENST00000409361.5_1_2-201736120-201752359--|GN=PPIL3;ENST00000414143.1_1_20-25348913-25349114--|GN=PPIAP2;ENST00000415562.5_1_2-201736120-201750470--|GN=PPIL3;ENST00000419275.1_1-143767356-143767800--|GN=PPIAL4G;ENST00000431082.1_1_3-50757009-50757354--|GN=RP11-646D13.1;ENST00000440938.1_1_2-174350595-174351021--|GN=AC073465.3;ENST00000448165.1_1_10-81107445-81113515-+|GN=PPIF;ENST00000450588.1_1_20-36158731-36158923-+|GN=PPIAP3;ENST00000463866.1_1_2-201736120-201746236--|GN=PPIL3;ENST00000470213.5_1_1-40214588-40218763-+|GN=PPIE;ENST00000475350.5_3_1-40205841-40219024-+|GN=PPIE;ENST00000479662.1_1_3-109190178-109190556--|GN=PPIAP15;ENST00000482751.5_1_1-40208803-40219024-+|GN=PPIE;ENST00000483456.1_1_3-60717968-60718103--|GN=RP11-641C17.1;ENST00000486414.1_1_10-116449904-116450108--|GN=PPIAP19;ENST00000527147.1_1_11-100537243-100537690-+|GN=AP000620.1;ENST00000567149.1_1_16-81509731-81509833--|GN=RP11-391L3.5;ENST00000585753.1_1_19-30412142-30412556-+|GN=CTC-448F2.3;ENST00000620047.4_1_7-44838434-44841018-+|GN=PPIA;PAL4A_HUMAN|Q9Y536;PAL4C_HUMAN|A0A0B4J2A2;PAL4D_HUMAN|F5H284;PAL4E_HUMAN|A0A075B759;PAL4F_HUMAN|P0DN26;PAL4G_HUMAN|P0DN37;PPIA_HUMAN|P62937;PPIA_HUMAN|P62937-2;PPIE_HUMAN|Q9UNP9;PPIE_HUMAN|Q9UNP9-2;PPIE_HUMAN|Q9UNP9-3;PPIF_HUMAN|P30405;PPIL3_HUMAN|Q9H2H8;PPIL3_HUMAN|Q9H2H8-2;	Target	Pass	Delta RT	0.0112072
AL20210812_SR_ERV_VT_EG__IFN_TMT10_Fxn01.15959.15959.2_2	AL20210812_SR_ERV_VT_EG__IFN_TMT10_Fxn01	GPNANSSQF	2	Prosit	1	15959	-0.360611	0.11671	0.884016	A.n[229.1629]GPNANSSQF2.F	ENST00000557282.1_1_12-98984503-98984704--|GN=RP11-481K9.4;	Target	Fail	Spectral Similarity	0.6477
AL20210812_SR_ERV_VT_EG__IFN_TMT10_Fxn01.15959.15959.2_2	AL20210812_SR_ERV_VT_EG__IFN_TMT10_Fxn01	GPNANSSQF	2	Prosit	1	15959	-0.360611	0.11671	0.884016	A.n[229.1629]GPNANSSQF2.F	ENST00000557282.1_1_12-98984503-98984704--|GN=RP11-481K9.4;	Target	Fail	Delta RT	0.00881603
AL20210812_SR_ERV_VT_EG__IFN_TMT10_Fxn01.15961.15961.2_1	AL20210812_SR_ERV_VT_EG__IFN_TMT10_Fxn01	SPNTDREVL	1	Prosit	1	15961	0.441823	0.000130671	0.00272144	R.n[229.1629]SPNTDREVL2.Q	CUL7_HUMAN|Q14999;CUL7_HUMAN|Q14999-2;ENST00000265348.7_1_6-43005428-43020526--|GN=CUL7;ENST00000535468.1_1_6-43005428-43021596--|GN=CUL7;ENST00000535468.1_1_6-43005428-43021662--|GN=CUL7;	Target	Pass	Spectral Similarity	0.9494
AL20210812_SR_ERV_VT_EG__IFN_TMT10_Fxn01.15961.15961.2_1	AL20210812_SR_ERV_VT_EG__IFN_TMT10_Fxn01	SPNTDREVL	1	Prosit	1	15961	0.441823	0.000130671	0.00272144	R.n[229.1629]SPNTDREVL2.Q	CUL7_HUMAN|Q14999;CUL7_HUMAN|Q14999-2;ENST00000265348.7_1_6-43005428-43020526--|GN=CUL7;ENST00000535468.1_1_6-43005428-43021596--|GN=CUL7;ENST00000535468.1_1_6-43005428-43021662--|GN=CUL7;	Target	Pass	Delta RT	0.0179247
AL20210812_SR_ERV_VT_EG__IFN_TMT10_Fxn01.15962.15962.3_1	AL20210812_SR_ERV_VT_EG__IFN_TMT10_Fxn01	GGLGGYGSGDSE	1	Prosit	1	15962	-0.465357	0.158404	0.89273	L.n[229.1629]GGLGGYGSGDSE3.D	ENST00000369239.9_1_6-99848415-99862550--|GN=PNISR;ENST00000369239.9_1_6-99848415-99862559--|GN=PNISR;ENST00000369239.9_1_6-99848418-99862535--|GN=PNISR;PNISR_HUMAN|Q8TF01;	Target	Fail	Spectral Similarity	0.3608
AL20210812_SR_ERV_VT_EG__IFN_TMT10_Fxn01.15962.15962.3_1	AL20210812_SR_ERV_VT_EG__IFN_TMT10_Fxn01	GGLGGYGSGDSE	1	Prosit	1	15962	-0.465357	0.158404	0.89273	L.n[229.1629]GGLGGYGSGDSE3.D	ENST00000369239.9_1_6-99848415-99862550--|GN=PNISR;ENST00000369239.9_1_6-99848415-99862559--|GN=PNISR;ENST00000369239.9_1_6-99848418-99862535--|GN=PNISR;PNISR_HUMAN|Q8TF01;	Target	Fail	Delta RT	0.0121393
AL20210812_SR_ERV_VT_EG__IFN_TMT10_Fxn01.15962.15962.3_2	AL20210812_SR_ERV_VT_EG__IFN_TMT10_Fxn01	GEADSYQTQG	2	Prosit	1	15962	-1.55847	0.43835	0.89273	L.n[229.1629]GEADSYQTQG3.N	ENST00000449958.1_1_1-53833732-53833846--|GN=RP11-117D22.2;	Target	Fail	Spectral Similarity	0
AL20210812_SR_ERV_VT_EG__IFN_TMT10_Fxn01.15962.15962.3_2	AL20210812_SR_ERV_VT_EG__IFN_TMT10_Fxn01	GEADSYQTQG	2	Prosit	1	15962	-1.55847	0.43835	0.89273	L.n[229.1629]GEADSYQTQG3.N	ENST00000449958.1_1_1-53833732-53833846--|GN=RP11-117D22.2;	Target	Fail	Delta RT	0.128107
AL20210812_SR_ERV_VT_EG__IFN_TMT10_Fxn01.15963.15963.2_1	AL20210812_SR_ERV_VT_EG__IFN_TMT10_Fxn01	APASRPPGGEL	1	Prosit	1	15963	0.286655	0.000981818	0.017395	G.n[229.1629]APASRPPGGEL2.L	ENST00000578532.5_2_18-47017921-47018782--|GN=RPL17;ENST00000579248.5_2_18-47017953-47018809--|GN=RPL17;ENST00000615760.4_1_18-47018200-47018770--|GN=RPL17;ENST00000618613.5_2_18-47018151-47018770--|GN=RPL17;	Target	Pass	Spectral Similarity	0.946
AL20210812_SR_ERV_VT_EG__IFN_TMT10_Fxn01.15963.15963.2_1	AL20210812_SR_ERV_VT_EG__IFN_TMT10_Fxn01	APASRPPGGEL	1	Prosit	1	15963	0.286655	0.000981818	0.017395	G.n[229.1629]APASRPPGGEL2.L	ENST00000578532.5_2_18-47017921-47018782--|GN=RPL17;ENST00000579248.5_2_18-47017953-47018809--|GN=RPL17;ENST00000615760.4_1_18-47018200-47018770--|GN=RPL17;ENST00000618613.5_2_18-47018151-47018770--|GN=RPL17;	Target	Pass	Delta RT	0.00744601
AL20210812_SR_ERV_VT_EG__IFN_TMT10_Fxn01.15963.15963.2_2	AL20210812_SR_ERV_VT_EG__IFN_TMT10_Fxn01	APSARPPGEGL	2	Prosit	1	15963	-0.111831	0.0331803	0.557905	P.n[229.1629]APSARPPGEGL2.G	ENST00000261402.6_1_12-106532584-106533082--|GN=NUAK1;	Target	Fail	Spectral Similarity	0.8708
AL20210812_SR_ERV_VT_EG__IFN_TMT10_Fxn01.15963.15963.2_2	AL20210812_SR_ERV_VT_EG__IFN_TMT10_Fxn01	APSARPPGEGL	2	Prosit	1	15963	-0.111831	0.0331803	0.557905	P.n[229.1629]APSARPPGEGL2.G	ENST00000261402.6_1_12-106532584-106533082--|GN=NUAK1;	Target	Fail	Delta RT	0.0331465
AL20210812_SR_ERV_VT_EG__IFN_TMT10_Fxn01.15966.15966.2_1	AL20210812_SR_ERV_VT_EG__IFN_TMT10_Fxn01	ADSHADGQ	1	Prosit	1	15966	-0.886792	0.306808	0.89273	L.n[229.1629]ADSHADGQ2.I	ENST00000269051.8_3_17-30593208-30648245-+|GN=RHBDL3;ENST00000538145.5_3_17-30593208-30648245-+|GN=RHBDL3;RHBL3_HUMAN|P58872;RHBL3_HUMAN|P58872-3;	Target	Fail	Spectral Similarity	0.4745
AL20210812_SR_ERV_VT_EG__IFN_TMT10_Fxn01.15966.15966.2_1	AL20210812_SR_ERV_VT_EG__IFN_TMT10_Fxn01	ADSHADGQ	1	Prosit	1	15966	-0.886792	0.306808	0.89273	L.n[229.1629]ADSHADGQ2.I	ENST00000269051.8_3_17-30593208-30648245-+|GN=RHBDL3;ENST00000538145.5_3_17-30593208-30648245-+|GN=RHBDL3;RHBL3_HUMAN|P58872;RHBL3_HUMAN|P58872-3;	Target	Fail	Delta RT	0.210407
AL20210812_SR_ERV_VT_EG__IFN_TMT10_Fxn01.15966.15966.2_2	AL20210812_SR_ERV_VT_EG__IFN_TMT10_Fxn01	SDPDETH	2	Prosit	1	15966	-0.967211	0.328016	0.89273	A.n[229.1629]SDPDETH2.A	ENST00000263087.8_1_17-3618143-3704438--|GN=ITGAE;ENST00000263087.8_1_17-3618143-3704522--|GN=ITGAE;ITAE_HUMAN|P38570;	Target	Fail	Spectral Similarity	0.6846
AL20210812_SR_ERV_VT_EG__IFN_TMT10_Fxn01.15966.15966.2_2	AL20210812_SR_ERV_VT_EG__IFN_TMT10_Fxn01	SDPDETH	2	Prosit	1	15966	-0.967211	0.328016	0.89273	A.n[229.1629]SDPDETH2.A	ENST00000263087.8_1_17-3618143-3704438--|GN=ITGAE;ENST00000263087.8_1_17-3618143-3704522--|GN=ITGAE;ITAE_HUMAN|P38570;	Target	Fail	Delta RT	0.192852
AL20210812_SR_ERV_VT_EG__IFN_TMT10_Fxn01.15969.15969.2_1	AL20210812_SR_ERV_VT_EG__IFN_TMT10_Fxn01	SESQGPPRAF	1	Prosit	1	15969	0.536662	0.000130671	0.000863027	Q.n[229.1629]SESQGPPRAF2.A	ENST00000261817.6_1_12-122326762-122354214-+|GN=PSMD9;ENST00000537407.5_1_12-122326762-122353768-+|GN=PSMD9;ENST00000541212.5_1_12-122326759-122354217-+|GN=PSMD9;ENST00000541212.5_1_12-122326762-122354214-+|GN=PSMD9;ENST00000543699.5_1_12-122326762-122340951-+|GN=PSMD9;ENST00000544724.5_1_12-122337523-122354214-+|GN=PSMD9;PSMD9_HUMAN|O00233;PSMD9_HUMAN|O00233-2;	Target	Pass	Spectral Similarity	0.9588
AL20210812_SR_ERV_VT_EG__IFN_TMT10_Fxn01.15969.15969.2_1	AL20210812_SR_ERV_VT_EG__IFN_TMT10_Fxn01	SESQGPPRAF	1	Prosit	1	15969	0.536662	0.000130671	0.000863027	Q.n[229.1629]SESQGPPRAF2.A	ENST00000261817.6_1_12-122326762-122354214-+|GN=PSMD9;ENST00000537407.5_1_12-122326762-122353768-+|GN=PSMD9;ENST00000541212.5_1_12-122326759-122354217-+|GN=PSMD9;ENST00000541212.5_1_12-122326762-122354214-+|GN=PSMD9;ENST00000543699.5_1_12-122326762-122340951-+|GN=PSMD9;ENST00000544724.5_1_12-122337523-122354214-+|GN=PSMD9;PSMD9_HUMAN|O00233;PSMD9_HUMAN|O00233-2;	Target	Pass	Delta RT	0.00511847
AL20210812_SR_ERV_VT_EG__IFN_TMT10_Fxn01.15971.15971.3_1	AL20210812_SR_ERV_VT_EG__IFN_TMT10_Fxn01	TEGRQDGHLW	1	Prosit	1	15971	0.629237	0.000130671	0.000281145	T.n[229.1629]TEGRQDGHLW3.C	ENST00000323926.10_3_2-216226280-216300525--|GN=FN1;ENST00000323926.10_3_2-216226280-216300780--|GN=FN1;ENST00000336916.8_1_2-216226280-216300525--|GN=FN1;ENST00000336916.8_1_2-216226280-216300780--|GN=FN1;ENST00000354785.8_3_2-216226280-216300525--|GN=FN1;ENST00000354785.8_3_2-216226280-216300780--|GN=FN1;ENST00000356005.8_1_2-216226280-216300525--|GN=FN1;ENST00000356005.8_1_2-216226280-216300780--|GN=FN1;ENST00000357867.8_1_2-216226280-216300525--|GN=FN1;ENST00000357867.8_1_2-216226280-216300780--|GN=FN1;ENST00000359671.5_1_2-216226280-216300525--|GN=FN1;ENST00000359671.5_1_2-216226280-216300780--|GN=FN1;ENST00000421182.5_1_2-216226280-216300525--|GN=FN1;ENST00000421182.5_1_2-216226280-216300780--|GN=FN1;ENST00000426059.1_1_2-216279529-216300525--|GN=FN1;ENST00000426059.1_1_2-216279529-216300780--|GN=FN1;ENST00000432072.6_3_2-216226280-216300525--|GN=FN1;ENST00000432072.6_3_2-216226280-216300780--|GN=FN1;ENST00000443816.5_1_2-216226280-216300525--|GN=FN1;ENST00000443816.5_1_2-216226280-216300780--|GN=FN1;ENST00000446046.5_1_2-216226280-216300525--|GN=FN1;ENST00000446046.5_1_2-216226280-216300780--|GN=FN1;FINC_HUMAN|P02751;FINC_HUMAN|P02751-1;FINC_HUMAN|P02751-10;FINC_HUMAN|P02751-11;FINC_HUMAN|P02751-12;FINC_HUMAN|P02751-13;FINC_HUMAN|P02751-14;FINC_HUMAN|P02751-16;FINC_HUMAN|P02751-17;FINC_HUMAN|P02751-3;FINC_HUMAN|P02751-4;FINC_HUMAN|P02751-5;FINC_HUMAN|P02751-6;FINC_HUMAN|P02751-7;FINC_HUMAN|P02751-8;FINC_HUMAN|P02751-9;	Target	Pass	Spectral Similarity	0.9928
AL20210812_SR_ERV_VT_EG__IFN_TMT10_Fxn01.15971.15971.3_1	AL20210812_SR_ERV_VT_EG__IFN_TMT10_Fxn01	TEGRQDGHLW	1	Prosit	1	15971	0.629237	0.000130671	0.000281145	T.n[229.1629]TEGRQDGHLW3.C	ENST00000323926.10_3_2-216226280-216300525--|GN=FN1;ENST00000323926.10_3_2-216226280-216300780--|GN=FN1;ENST00000336916.8_1_2-216226280-216300525--|GN=FN1;ENST00000336916.8_1_2-216226280-216300780--|GN=FN1;ENST00000354785.8_3_2-216226280-216300525--|GN=FN1;ENST00000354785.8_3_2-216226280-216300780--|GN=FN1;ENST00000356005.8_1_2-216226280-216300525--|GN=FN1;ENST00000356005.8_1_2-216226280-216300780--|GN=FN1;ENST00000357867.8_1_2-216226280-216300525--|GN=FN1;ENST00000357867.8_1_2-216226280-216300780--|GN=FN1;ENST00000359671.5_1_2-216226280-216300525--|GN=FN1;ENST00000359671.5_1_2-216226280-216300780--|GN=FN1;ENST00000421182.5_1_2-216226280-216300525--|GN=FN1;ENST00000421182.5_1_2-216226280-216300780--|GN=FN1;ENST00000426059.1_1_2-216279529-216300525--|GN=FN1;ENST00000426059.1_1_2-216279529-216300780--|GN=FN1;ENST00000432072.6_3_2-216226280-216300525--|GN=FN1;ENST00000432072.6_3_2-216226280-216300780--|GN=FN1;ENST00000443816.5_1_2-216226280-216300525--|GN=FN1;ENST00000443816.5_1_2-216226280-216300780--|GN=FN1;ENST00000446046.5_1_2-216226280-216300525--|GN=FN1;ENST00000446046.5_1_2-216226280-216300780--|GN=FN1;FINC_HUMAN|P02751;FINC_HUMAN|P02751-1;FINC_HUMAN|P02751-10;FINC_HUMAN|P02751-11;FINC_HUMAN|P02751-12;FINC_HUMAN|P02751-13;FINC_HUMAN|P02751-14;FINC_HUMAN|P02751-16;FINC_HUMAN|P02751-17;FINC_HUMAN|P02751-3;FINC_HUMAN|P02751-4;FINC_HUMAN|P02751-5;FINC_HUMAN|P02751-6;FINC_HUMAN|P02751-7;FINC_HUMAN|P02751-8;FINC_HUMAN|P02751-9;	Target	Pass	Delta RT	0.0214335
AL20210812_SR_ERV_VT_EG__IFN_TMT10_Fxn01.15971.15971.3_2	AL20210812_SR_ERV_VT_EG__IFN_TMT10_Fxn01	QWAQTEHLW	2	Prosit	1	15971	-1.24317	0.390885	0.89273	L.n[229.1629]QWAQTEHLW3.E	ENST00000429033.1_1_21-32433078-32433324--|GN=UBE3AP2;	Target	Fail	Spectral Similarity	0.4553
AL20210812_SR_ERV_VT_EG__IFN_TMT10_Fxn01.15971.15971.3_2	AL20210812_SR_ERV_VT_EG__IFN_TMT10_Fxn01	QWAQTEHLW	2	Prosit	1	15971	-1.24317	0.390885	0.89273	L.n[229.1629]QWAQTEHLW3.E	ENST00000429033.1_1_21-32433078-32433324--|GN=UBE3AP2;	Target	Fail	Delta RT	0.299774
AL20210812_SR_ERV_VT_EG__IFN_TMT10_Fxn01.15972.15972.2_1	AL20210812_SR_ERV_VT_EG__IFN_TMT10_Fxn01	EEGAVDKSY	1	Prosit	1	15972	0.425079	0.000130671	0.00333199	R.n[229.1629]EEGAVDK[229.1629]SY2.C	CNDG2_HUMAN|Q86XI2;CNDG2_HUMAN|Q86XI2-2;ENST00000356309.7_1_7-158424360-158494590--|GN=NCAPG2;ENST00000356309.7_1_7-158424360-158494602--|GN=NCAPG2;ENST00000409339.3_1_7-158434158-158494590--|GN=NCAPG2;ENST00000409339.3_1_7-158434158-158494602--|GN=NCAPG2;ENST00000432615.5_1_7-158447451-158457424--|GN=NCAPG2;ENST00000441982.5_1_7-158424360-158482585--|GN=NCAPG2;ENST00000467785.5_1_7-158448006-158486027--|GN=NCAPG2;	Target	Pass	Spectral Similarity	0.9871
AL20210812_SR_ERV_VT_EG__IFN_TMT10_Fxn01.15972.15972.2_1	AL20210812_SR_ERV_VT_EG__IFN_TMT10_Fxn01	EEGAVDKSY	1	Prosit	1	15972	0.425079	0.000130671	0.00333199	R.n[229.1629]EEGAVDK[229.1629]SY2.C	CNDG2_HUMAN|Q86XI2;CNDG2_HUMAN|Q86XI2-2;ENST00000356309.7_1_7-158424360-158494590--|GN=NCAPG2;ENST00000356309.7_1_7-158424360-158494602--|GN=NCAPG2;ENST00000409339.3_1_7-158434158-158494590--|GN=NCAPG2;ENST00000409339.3_1_7-158434158-158494602--|GN=NCAPG2;ENST00000432615.5_1_7-158447451-158457424--|GN=NCAPG2;ENST00000441982.5_1_7-158424360-158482585--|GN=NCAPG2;ENST00000467785.5_1_7-158448006-158486027--|GN=NCAPG2;	Target	Pass	Delta RT	0.0126111
AL20210812_SR_ERV_VT_EG__IFN_TMT10_Fxn01.15972.15972.2_2	AL20210812_SR_ERV_VT_EG__IFN_TMT10_Fxn01	EEGALSPPRDR	2	Prosit	1	15972	-1.12799	0.367909	0.89273	S.n[229.1629]EEGALSPPRDR2.A	ENST00000413988.2_3_19-45716329-45742303--|GN=EXOC3L2;EX3L2_HUMAN|Q2M3D2;	Target	Fail	Spectral Similarity	0.4066
AL20210812_SR_ERV_VT_EG__IFN_TMT10_Fxn01.15972.15972.2_2	AL20210812_SR_ERV_VT_EG__IFN_TMT10_Fxn01	EEGALSPPRDR	2	Prosit	1	15972	-1.12799	0.367909	0.89273	S.n[229.1629]EEGALSPPRDR2.A	ENST00000413988.2_3_19-45716329-45742303--|GN=EXOC3L2;EX3L2_HUMAN|Q2M3D2;	Target	Fail	Delta RT	0.102822
AL20210812_SR_ERV_VT_EG__IFN_TMT10_Fxn01.15973.15973.3_1	AL20210812_SR_ERV_VT_EG__IFN_TMT10_Fxn01	SEDLRSHAW	1	Prosit	1	15973	0.624607	0.000130671	0.000297366	S.n[229.1629]SEDLRSHAW3.Y	BCAR3_HUMAN|O75815;BCAR3_HUMAN|O75815-3;ENST00000260502.10_1_1-94027797-94147190--|GN=BCAR3;ENST00000260502.10_1_1-94027800-94140486--|GN=BCAR3;ENST00000370243.1_1_1-94027800-94146858--|GN=BCAR3;ENST00000370247.7_1_1-94027800-94079487--|GN=BCAR3;ENST00000370247.7_1_1-94027800-94079514--|GN=BCAR3;	Target	Pass	Spectral Similarity	0.9429
AL20210812_SR_ERV_VT_EG__IFN_TMT10_Fxn01.15973.15973.3_1	AL20210812_SR_ERV_VT_EG__IFN_TMT10_Fxn01	SEDLRSHAW	1	Prosit	1	15973	0.624607	0.000130671	0.000297366	S.n[229.1629]SEDLRSHAW3.Y	BCAR3_HUMAN|O75815;BCAR3_HUMAN|O75815-3;ENST00000260502.10_1_1-94027797-94147190--|GN=BCAR3;ENST00000260502.10_1_1-94027800-94140486--|GN=BCAR3;ENST00000370243.1_1_1-94027800-94146858--|GN=BCAR3;ENST00000370247.7_1_1-94027800-94079487--|GN=BCAR3;ENST00000370247.7_1_1-94027800-94079514--|GN=BCAR3;	Target	Pass	Delta RT	0.00364666
AL20210812_SR_ERV_VT_EG__IFN_TMT10_Fxn01.15973.15973.3_2	AL20210812_SR_ERV_VT_EG__IFN_TMT10_Fxn01	SRSQPPDGAW	2	Prosit	1	15973	-0.411867	0.136886	0.892629	R.n[229.1629]SRSQPPDGAW3.G	APBB3_HUMAN|O95704;APBB3_HUMAN|O95704-2;APBB3_HUMAN|O95704-3;APBB3_HUMAN|O95704-4;APBB3_HUMAN|O95704-5;APBB3_HUMAN|O95704-6;ENST00000354402.9_1_5-139938172-139943830--|GN=APBB3;ENST00000356738.6_2_5-139938172-139943830--|GN=APBB3;ENST00000357560.8_2_5-139938172-139943830--|GN=APBB3;ENST00000357560.8_2_5-139938172-139944139--|GN=APBB3;ENST00000358580.9_1_5-139939988-139943830--|GN=APBB3;ENST00000358580.9_1_5-139939988-139944139--|GN=APBB3;ENST00000412920.7_1_5-139938172-139943830--|GN=APBB3;ENST00000467078.5_1_5-139941471-139943830--|GN=APBB3;ENST00000503979.1_1_5-139941683-139942108--|GN=APBB3;ENST00000509914.5_1_5-139941574-139943830--|GN=APBB3;ENST00000509914.5_1_5-139941574-139943875--|GN=APBB3;ENST00000511201.2_1_5-139939988-139943830--|GN=APBB3;ENST00000511896.5_1_5-139941683-139943830--|GN=APBB3;ENST00000511896.5_1_5-139941683-139943956--|GN=APBB3;ENST00000513507.5_2_5-139941683-139943830--|GN=APBB3;ENST00000515056.5_1_5-139941683-139942454--|GN=APBB3;	Target	Fail	Spectral Similarity	0.595
AL20210812_SR_ERV_VT_EG__IFN_TMT10_Fxn01.15973.15973.3_2	AL20210812_SR_ERV_VT_EG__IFN_TMT10_Fxn01	SRSQPPDGAW	2	Prosit	1	15973	-0.411867	0.136886	0.892629	R.n[229.1629]SRSQPPDGAW3.G	APBB3_HUMAN|O95704;APBB3_HUMAN|O95704-2;APBB3_HUMAN|O95704-3;APBB3_HUMAN|O95704-4;APBB3_HUMAN|O95704-5;APBB3_HUMAN|O95704-6;ENST00000354402.9_1_5-139938172-139943830--|GN=APBB3;ENST00000356738.6_2_5-139938172-139943830--|GN=APBB3;ENST00000357560.8_2_5-139938172-139943830--|GN=APBB3;ENST00000357560.8_2_5-139938172-139944139--|GN=APBB3;ENST00000358580.9_1_5-139939988-139943830--|GN=APBB3;ENST00000358580.9_1_5-139939988-139944139--|GN=APBB3;ENST00000412920.7_1_5-139938172-139943830--|GN=APBB3;ENST00000467078.5_1_5-139941471-139943830--|GN=APBB3;ENST00000503979.1_1_5-139941683-139942108--|GN=APBB3;ENST00000509914.5_1_5-139941574-139943830--|GN=APBB3;ENST00000509914.5_1_5-139941574-139943875--|GN=APBB3;ENST00000511201.2_1_5-139939988-139943830--|GN=APBB3;ENST00000511896.5_1_5-139941683-139943830--|GN=APBB3;ENST00000511896.5_1_5-139941683-139943956--|GN=APBB3;ENST00000513507.5_2_5-139941683-139943830--|GN=APBB3;ENST00000515056.5_1_5-139941683-139942454--|GN=APBB3;	Target	Fail	Delta RT	0.0115645
AL20210812_SR_ERV_VT_EG__IFN_TMT10_Fxn01.15974.15974.2_1	AL20210812_SR_ERV_VT_EG__IFN_TMT10_Fxn01	TPWAWRR	1	Prosit	1	15974	-0.925901	0.318096	0.89273	Q.n[229.1629]TPWAWRR2.V	ENST00000253047.6_1_19-47549420-47551679--|GN=TMEM160;ENST00000599359.1_1_19-6669941-6670130--|GN=TNFSF14;	Target	Fail	Spectral Similarity	0.3509
AL20210812_SR_ERV_VT_EG__IFN_TMT10_Fxn01.15974.15974.2_1	AL20210812_SR_ERV_VT_EG__IFN_TMT10_Fxn01	TPWAWRR	1	Prosit	1	15974	-0.925901	0.318096	0.89273	Q.n[229.1629]TPWAWRR2.V	ENST00000253047.6_1_19-47549420-47551679--|GN=TMEM160;ENST00000599359.1_1_19-6669941-6670130--|GN=TNFSF14;	Target	Fail	Delta RT	0.092176
AL20210812_SR_ERV_VT_EG__IFN_TMT10_Fxn01.15974.15974.2_2	AL20210812_SR_ERV_VT_EG__IFN_TMT10_Fxn01	TIQHVEVF	2	Prosit	1	15974	-1.90023	0.464929	0.89273	K.n[229.1629]TIQHVEVF2.C	ENST00000357749.6_1_X-85119634-85302536--|GN=CHM;ENST00000487515.1_1_X-85233742-85236764--|GN=CHM;ENST00000615443.1_1_X-85226571-85302536--|GN=CHM;RAE1_HUMAN|P24386;RAE1_HUMAN|P24386-2;	Target	Fail	Spectral Similarity	0
AL20210812_SR_ERV_VT_EG__IFN_TMT10_Fxn01.15974.15974.2_2	AL20210812_SR_ERV_VT_EG__IFN_TMT10_Fxn01	TIQHVEVF	2	Prosit	1	15974	-1.90023	0.464929	0.89273	K.n[229.1629]TIQHVEVF2.C	ENST00000357749.6_1_X-85119634-85302536--|GN=CHM;ENST00000487515.1_1_X-85233742-85236764--|GN=CHM;ENST00000615443.1_1_X-85226571-85302536--|GN=CHM;RAE1_HUMAN|P24386;RAE1_HUMAN|P24386-2;	Target	Fail	Delta RT	0.242099
AL20210812_SR_ERV_VT_EG__IFN_TMT10_Fxn01.15975.15975.4_2	AL20210812_SR_ERV_VT_EG__IFN_TMT10_Fxn01	EAFADLFADYATFAF	2	Prosit	1	15975	-1.57509	0.440341	0.89273	T.n[229.1629]EAFADLFADYATFAF4.H	LPH_HUMAN|P09848;	Target	Fail	Spectral Similarity	0.2336
AL20210812_SR_ERV_VT_EG__IFN_TMT10_Fxn01.15975.15975.4_2	AL20210812_SR_ERV_VT_EG__IFN_TMT10_Fxn01	EAFADLFADYATFAF	2	Prosit	1	15975	-1.57509	0.440341	0.89273	T.n[229.1629]EAFADLFADYATFAF4.H	LPH_HUMAN|P09848;	Target	Fail	Delta RT	0.624841
AL20210812_SR_ERV_VT_EG__IFN_TMT10_Fxn01.15976.15976.2_1	AL20210812_SR_ERV_VT_EG__IFN_TMT10_Fxn01	IVSTMGFCY	1	Prosit	1	15976	-0.668768	0.236338	0.89273	T.n[229.1629]IVSTM[15.9949]GFC[57.0215]Y2.E	ENST00000376573.8_1_10-22825056-22825101--|GN=PIP4K2A;	Target	Fail	Spectral Similarity	0.6253
AL20210812_SR_ERV_VT_EG__IFN_TMT10_Fxn01.15976.15976.2_1	AL20210812_SR_ERV_VT_EG__IFN_TMT10_Fxn01	IVSTMGFCY	1	Prosit	1	15976	-0.668768	0.236338	0.89273	T.n[229.1629]IVSTM[15.9949]GFC[57.0215]Y2.E	ENST00000376573.8_1_10-22825056-22825101--|GN=PIP4K2A;	Target	Fail	Delta RT	0.346537
AL20210812_SR_ERV_VT_EG__IFN_TMT10_Fxn01.15977.15977.3_1	AL20210812_SR_ERV_VT_EG__IFN_TMT10_Fxn01	PLTHSRVSSL	1	Prosit	1	15977	-0.648324	0.230805	0.89273	L.n[229.1629]PLTHSRVSSL3.L	ENST00000456627.1_1_13-64649725-64650118--|GN=LINC00355;	Target	Fail	Spectral Similarity	0.2656
AL20210812_SR_ERV_VT_EG__IFN_TMT10_Fxn01.15977.15977.3_1	AL20210812_SR_ERV_VT_EG__IFN_TMT10_Fxn01	PLTHSRVSSL	1	Prosit	1	15977	-0.648324	0.230805	0.89273	L.n[229.1629]PLTHSRVSSL3.L	ENST00000456627.1_1_13-64649725-64650118--|GN=LINC00355;	Target	Fail	Delta RT	0.0226837
AL20210812_SR_ERV_VT_EG__IFN_TMT10_Fxn01.15977.15977.3_2	AL20210812_SR_ERV_VT_EG__IFN_TMT10_Fxn01	LTLNRHTEI	2	Prosit	1	15977	-0.891662	0.308095	0.89273	S.n[229.1629]LTLNRHTEI3.L	COG8_HUMAN|Q96MW5;ENST00000306875.8_2_16-69364744-69373455--|GN=COG8;ENST00000306875.8_2_16-69364744-69373536--|GN=COG8;ENST00000562081.2_2_16-69366593-69373455--|GN=COG8;ENST00000562595.5_2_16-69357488-69373395--|GN=COG8;	Target	Fail	Spectral Similarity	0.4471
AL20210812_SR_ERV_VT_EG__IFN_TMT10_Fxn01.15977.15977.3_2	AL20210812_SR_ERV_VT_EG__IFN_TMT10_Fxn01	LTLNRHTEI	2	Prosit	1	15977	-0.891662	0.308095	0.89273	S.n[229.1629]LTLNRHTEI3.L	COG8_HUMAN|Q96MW5;ENST00000306875.8_2_16-69364744-69373455--|GN=COG8;ENST00000306875.8_2_16-69364744-69373536--|GN=COG8;ENST00000562081.2_2_16-69366593-69373455--|GN=COG8;ENST00000562595.5_2_16-69357488-69373395--|GN=COG8;	Target	Fail	Delta RT	0.104467
AL20210812_SR_ERV_VT_EG__IFN_TMT10_Fxn01.15978.15978.2_1	AL20210812_SR_ERV_VT_EG__IFN_TMT10_Fxn01	MENIHSEMY	1	Prosit	1	15978	0.180524	0.00207685	0.0574194	A.n[229.1629]M[15.9949]ENIHSEMY2.S	ENST00000360566.6_1_2-10262538-10269510-+|GN=RRM2;ENST00000360566.6_1_2-10262745-10269510-+|GN=RRM2;ENST00000491447.1_1_2-10262886-10264978-+|GN=RRM2;RIR2_HUMAN|P31350;RIR2_HUMAN|P31350-2;	Target	Pass	Spectral Similarity	0.7577
AL20210812_SR_ERV_VT_EG__IFN_TMT10_Fxn01.15978.15978.2_1	AL20210812_SR_ERV_VT_EG__IFN_TMT10_Fxn01	MENIHSEMY	1	Prosit	1	15978	0.180524	0.00207685	0.0574194	A.n[229.1629]M[15.9949]ENIHSEMY2.S	ENST00000360566.6_1_2-10262538-10269510-+|GN=RRM2;ENST00000360566.6_1_2-10262745-10269510-+|GN=RRM2;ENST00000491447.1_1_2-10262886-10264978-+|GN=RRM2;RIR2_HUMAN|P31350;RIR2_HUMAN|P31350-2;	Target	Pass	Delta RT	0.00965585
AL20210812_SR_ERV_VT_EG__IFN_TMT10_Fxn01.15980.15980.2_1	AL20210812_SR_ERV_VT_EG__IFN_TMT10_Fxn01	SPDIRNTTV	1	Prosit	1	15980	0.417251	0.000130671	0.00366245	A.n[229.1629]SPDIRNTTV2.T	DCBD2_HUMAN|Q96PD2;DCBD2_HUMAN|Q96PD2-2;ENST00000326840.10_1_3-98518218-98620170--|GN=DCBLD2;ENST00000326840.10_1_3-98518218-98620275--|GN=DCBLD2;ENST00000326857.9_1_3-98518218-98620170--|GN=DCBLD2;ENST00000470393.1_1_3-98526911-98531458--|GN=DCBLD2;ENST00000494614.5_1_3-98520348-98531278--|GN=DCBLD2;	Target	Pass	Spectral Similarity	0.9913
AL20210812_SR_ERV_VT_EG__IFN_TMT10_Fxn01.15980.15980.2_1	AL20210812_SR_ERV_VT_EG__IFN_TMT10_Fxn01	SPDIRNTTV	1	Prosit	1	15980	0.417251	0.000130671	0.00366245	A.n[229.1629]SPDIRNTTV2.T	DCBD2_HUMAN|Q96PD2;DCBD2_HUMAN|Q96PD2-2;ENST00000326840.10_1_3-98518218-98620170--|GN=DCBLD2;ENST00000326840.10_1_3-98518218-98620275--|GN=DCBLD2;ENST00000326857.9_1_3-98518218-98620170--|GN=DCBLD2;ENST00000470393.1_1_3-98526911-98531458--|GN=DCBLD2;ENST00000494614.5_1_3-98520348-98531278--|GN=DCBLD2;	Target	Pass	Delta RT	0.00753296
AL20210812_SR_ERV_VT_EG__IFN_TMT10_Fxn01.15980.15980.2_2	AL20210812_SR_ERV_VT_EG__IFN_TMT10_Fxn01	SPDVSTAGLR	2	Prosit	1	15980	-0.518424	0.18126	0.89273	K.n[229.1629]SPDVSTAGLR2.C	T236513_22-50969619-50977217-+|GN=nan;T236514_22-50976421-50977217-+|GN=nan;	Target	Fail	Spectral Similarity	0.6938
AL20210812_SR_ERV_VT_EG__IFN_TMT10_Fxn01.15980.15980.2_2	AL20210812_SR_ERV_VT_EG__IFN_TMT10_Fxn01	SPDVSTAGLR	2	Prosit	1	15980	-0.518424	0.18126	0.89273	K.n[229.1629]SPDVSTAGLR2.C	T236513_22-50969619-50977217-+|GN=nan;T236514_22-50976421-50977217-+|GN=nan;	Target	Fail	Delta RT	0.00206669
AL20210812_SR_ERV_VT_EG__IFN_TMT10_Fxn01.15981.15981.2_1	AL20210812_SR_ERV_VT_EG__IFN_TMT10_Fxn01	FDPWLEH	1	Prosit	1	15981	-0.897626	0.309562	0.89273	T.n[229.1629]FDPWLEH2.T	ENST00000316836.4_1_14-74179280-74180453--|GN=PNMA1;ENST00000316836.4_1_14-74179283-74180342--|GN=PNMA1;PNMA1_HUMAN|Q8ND90;	Target	Fail	Spectral Similarity	0.7351
AL20210812_SR_ERV_VT_EG__IFN_TMT10_Fxn01.15981.15981.2_1	AL20210812_SR_ERV_VT_EG__IFN_TMT10_Fxn01	FDPWLEH	1	Prosit	1	15981	-0.897626	0.309562	0.89273	T.n[229.1629]FDPWLEH2.T	ENST00000316836.4_1_14-74179280-74180453--|GN=PNMA1;ENST00000316836.4_1_14-74179283-74180342--|GN=PNMA1;PNMA1_HUMAN|Q8ND90;	Target	Fail	Delta RT	0.377014
AL20210812_SR_ERV_VT_EG__IFN_TMT10_Fxn01.15981.15981.2_2	AL20210812_SR_ERV_VT_EG__IFN_TMT10_Fxn01	QLCSGLEH	2	Prosit	1	15981	-0.295569	0.090025	0.846653	L.n[229.1629]QLC[57.0215]SGLEH2.L	ENST00000560626.6_1_15-77406497-77474268--|GN=PEAK1;PEAK1_HUMAN|Q9H792;	Target	Fail	Spectral Similarity	0.8958
AL20210812_SR_ERV_VT_EG__IFN_TMT10_Fxn01.15981.15981.2_2	AL20210812_SR_ERV_VT_EG__IFN_TMT10_Fxn01	QLCSGLEH	2	Prosit	1	15981	-0.295569	0.090025	0.846653	L.n[229.1629]QLC[57.0215]SGLEH2.L	ENST00000560626.6_1_15-77406497-77474268--|GN=PEAK1;PEAK1_HUMAN|Q9H792;	Target	Fail	Delta RT	0.00309208
AL20210812_SR_ERV_VT_EG__IFN_TMT10_Fxn01.15983.15983.2_1	AL20210812_SR_ERV_VT_EG__IFN_TMT10_Fxn01	SPEPGRLGP	1	Prosit	1	15983	0.193239	0.00171864	0.0500609	R.n[229.1629]SPEPGRLGP2.H	ENST00000507866.6_1_4-7194271-7741988-+|GN=SORCS2;ENST00000507866.6_1_4-7194373-7741988-+|GN=SORCS2;SORC2_HUMAN|Q96PQ0;	Target	Pass	Spectral Similarity	0.951
AL20210812_SR_ERV_VT_EG__IFN_TMT10_Fxn01.15983.15983.2_1	AL20210812_SR_ERV_VT_EG__IFN_TMT10_Fxn01	SPEPGRLGP	1	Prosit	1	15983	0.193239	0.00171864	0.0500609	R.n[229.1629]SPEPGRLGP2.H	ENST00000507866.6_1_4-7194271-7741988-+|GN=SORCS2;ENST00000507866.6_1_4-7194373-7741988-+|GN=SORCS2;SORC2_HUMAN|Q96PQ0;	Target	Pass	Delta RT	0.0155876
AL20210812_SR_ERV_VT_EG__IFN_TMT10_Fxn01.15983.15983.2_2	AL20210812_SR_ERV_VT_EG__IFN_TMT10_Fxn01	SPEPGRAVP.-	2	Prosit	1	15983	-0.378096	0.123872	0.888694	H.n[229.1629]SPEPGRAVP2.-	ENST00000537606.5_1_2-27593551-27593602-+|GN=SNX17;	Target	Fail	Spectral Similarity	0.8754
AL20210812_SR_ERV_VT_EG__IFN_TMT10_Fxn01.15983.15983.2_2	AL20210812_SR_ERV_VT_EG__IFN_TMT10_Fxn01	SPEPGRAVP.-	2	Prosit	1	15983	-0.378096	0.123872	0.888694	H.n[229.1629]SPEPGRAVP2.-	ENST00000537606.5_1_2-27593551-27593602-+|GN=SNX17;	Target	Fail	Delta RT	0.0624343
AL20210812_SR_ERV_VT_EG__IFN_TMT10_Fxn01.15984.15984.2_1	AL20210812_SR_ERV_VT_EG__IFN_TMT10_Fxn01	GPNTNGSQF	1	Prosit	1	15984	0.453497	0.000130671	0.00236299	A.n[229.1629]GPNTNGSQF2.F	ENST00000225174.7_1_10-81107262-81113595-+|GN=PPIF;ENST00000225174.7_1_10-81107304-81113595-+|GN=PPIF;ENST00000286175.12_1_2-201736120-201752338--|GN=PPIL3;ENST00000286175.12_1_2-201736120-201752359--|GN=PPIL3;ENST00000324379.9_1_1-40204572-40219027-+|GN=PPIE;ENST00000356511.6_1_1-40204572-40229414-+|GN=PPIE;ENST00000358455.4_1_21-20230096-20230591-+|GN=PPIAP22;ENST00000369222.3_1-149553077-149553569-+|GN=PPIAL4C;ENST00000372830.5_1_1-40204572-40228293-+|GN=PPIE;ENST00000372835.9_1_1-40204572-40219024-+|GN=PPIE;ENST00000392283.8_1_2-201736120-201752338--|GN=PPIL3;ENST00000392283.8_1_2-201736120-201752359--|GN=PPIL3;ENST00000409264.6_1_2-201736120-201753738--|GN=PPIL3;ENST00000409361.5_1_2-201736120-201752338--|GN=PPIL3;ENST00000409361.5_1_2-201736120-201752359--|GN=PPIL3;ENST00000414143.1_1_20-25348913-25349114--|GN=PPIAP2;ENST00000415562.5_1_2-201736120-201750470--|GN=PPIL3;ENST00000419275.1_1-143767356-143767800--|GN=PPIAL4G;ENST00000431082.1_1_3-50757009-50757354--|GN=RP11-646D13.1;ENST00000440938.1_1_2-174350595-174351021--|GN=AC073465.3;ENST00000448165.1_1_10-81107445-81113515-+|GN=PPIF;ENST00000450588.1_1_20-36158731-36158923-+|GN=PPIAP3;ENST00000463866.1_1_2-201736120-201746236--|GN=PPIL3;ENST00000470213.5_1_1-40214588-40218763-+|GN=PPIE;ENST00000475350.5_3_1-40205841-40219024-+|GN=PPIE;ENST00000479662.1_1_3-109190178-109190556--|GN=PPIAP15;ENST00000482751.5_1_1-40208803-40219024-+|GN=PPIE;ENST00000483456.1_1_3-60717968-60718103--|GN=RP11-641C17.1;ENST00000486414.1_1_10-116449904-116450108--|GN=PPIAP19;ENST00000527147.1_1_11-100537243-100537690-+|GN=AP000620.1;ENST00000567149.1_1_16-81509731-81509833--|GN=RP11-391L3.5;ENST00000585753.1_1_19-30412142-30412556-+|GN=CTC-448F2.3;ENST00000620047.4_1_7-44838434-44841018-+|GN=PPIA;PAL4A_HUMAN|Q9Y536;PAL4C_HUMAN|A0A0B4J2A2;PAL4D_HUMAN|F5H284;PAL4E_HUMAN|A0A075B759;PAL4F_HUMAN|P0DN26;PAL4G_HUMAN|P0DN37;PPIA_HUMAN|P62937;PPIA_HUMAN|P62937-2;PPIE_HUMAN|Q9UNP9;PPIE_HUMAN|Q9UNP9-2;PPIE_HUMAN|Q9UNP9-3;PPIF_HUMAN|P30405;PPIL3_HUMAN|Q9H2H8;PPIL3_HUMAN|Q9H2H8-2;	Target	Pass	Spectral Similarity	0.8874
AL20210812_SR_ERV_VT_EG__IFN_TMT10_Fxn01.15984.15984.2_1	AL20210812_SR_ERV_VT_EG__IFN_TMT10_Fxn01	GPNTNGSQF	1	Prosit	1	15984	0.453497	0.000130671	0.00236299	A.n[229.1629]GPNTNGSQF2.F	ENST00000225174.7_1_10-81107262-81113595-+|GN=PPIF;ENST00000225174.7_1_10-81107304-81113595-+|GN=PPIF;ENST00000286175.12_1_2-201736120-201752338--|GN=PPIL3;ENST00000286175.12_1_2-201736120-201752359--|GN=PPIL3;ENST00000324379.9_1_1-40204572-40219027-+|GN=PPIE;ENST00000356511.6_1_1-40204572-40229414-+|GN=PPIE;ENST00000358455.4_1_21-20230096-20230591-+|GN=PPIAP22;ENST00000369222.3_1-149553077-149553569-+|GN=PPIAL4C;ENST00000372830.5_1_1-40204572-40228293-+|GN=PPIE;ENST00000372835.9_1_1-40204572-40219024-+|GN=PPIE;ENST00000392283.8_1_2-201736120-201752338--|GN=PPIL3;ENST00000392283.8_1_2-201736120-201752359--|GN=PPIL3;ENST00000409264.6_1_2-201736120-201753738--|GN=PPIL3;ENST00000409361.5_1_2-201736120-201752338--|GN=PPIL3;ENST00000409361.5_1_2-201736120-201752359--|GN=PPIL3;ENST00000414143.1_1_20-25348913-25349114--|GN=PPIAP2;ENST00000415562.5_1_2-201736120-201750470--|GN=PPIL3;ENST00000419275.1_1-143767356-143767800--|GN=PPIAL4G;ENST00000431082.1_1_3-50757009-50757354--|GN=RP11-646D13.1;ENST00000440938.1_1_2-174350595-174351021--|GN=AC073465.3;ENST00000448165.1_1_10-81107445-81113515-+|GN=PPIF;ENST00000450588.1_1_20-36158731-36158923-+|GN=PPIAP3;ENST00000463866.1_1_2-201736120-201746236--|GN=PPIL3;ENST00000470213.5_1_1-40214588-40218763-+|GN=PPIE;ENST00000475350.5_3_1-40205841-40219024-+|GN=PPIE;ENST00000479662.1_1_3-109190178-109190556--|GN=PPIAP15;ENST00000482751.5_1_1-40208803-40219024-+|GN=PPIE;ENST00000483456.1_1_3-60717968-60718103--|GN=RP11-641C17.1;ENST00000486414.1_1_10-116449904-116450108--|GN=PPIAP19;ENST00000527147.1_1_11-100537243-100537690-+|GN=AP000620.1;ENST00000567149.1_1_16-81509731-81509833--|GN=RP11-391L3.5;ENST00000585753.1_1_19-30412142-30412556-+|GN=CTC-448F2.3;ENST00000620047.4_1_7-44838434-44841018-+|GN=PPIA;PAL4A_HUMAN|Q9Y536;PAL4C_HUMAN|A0A0B4J2A2;PAL4D_HUMAN|F5H284;PAL4E_HUMAN|A0A075B759;PAL4F_HUMAN|P0DN26;PAL4G_HUMAN|P0DN37;PPIA_HUMAN|P62937;PPIA_HUMAN|P62937-2;PPIE_HUMAN|Q9UNP9;PPIE_HUMAN|Q9UNP9-2;PPIE_HUMAN|Q9UNP9-3;PPIF_HUMAN|P30405;PPIL3_HUMAN|Q9H2H8;PPIL3_HUMAN|Q9H2H8-2;	Target	Pass	Delta RT	0.0107025
AL20210812_SR_ERV_VT_EG__IFN_TMT10_Fxn01.15984.15984.2_2	AL20210812_SR_ERV_VT_EG__IFN_TMT10_Fxn01	GPNANSSQF	2	Prosit	1	15984	-0.324496	0.102081	0.867416	A.n[229.1629]GPNANSSQF2.F	ENST00000557282.1_1_12-98984503-98984704--|GN=RP11-481K9.4;	Target	Fail	Spectral Similarity	0.6055
AL20210812_SR_ERV_VT_EG__IFN_TMT10_Fxn01.15984.15984.2_2	AL20210812_SR_ERV_VT_EG__IFN_TMT10_Fxn01	GPNANSSQF	2	Prosit	1	15984	-0.324496	0.102081	0.867416	A.n[229.1629]GPNANSSQF2.F	ENST00000557282.1_1_12-98984503-98984704--|GN=RP11-481K9.4;	Target	Fail	Delta RT	0.00831023
AL20210812_SR_ERV_VT_EG__IFN_TMT10_Fxn01.15985.15985.2_2	AL20210812_SR_ERV_VT_EG__IFN_TMT10_Fxn01	RFHNQLRDS	2	Prosit	1	15985	-1.44296	0.424576	0.89273	Q.n[229.1629]RFHNQLRDS2.Q	ENST00000325083.12_1_8-17793104-17885171-+|GN=PCM1;ENST00000325083.12_1_8-17793119-17885168-+|GN=PCM1;ENST00000327578.9_2_8-17793104-17885171-+|GN=PCM1;ENST00000327578.9_2_8-17793119-17885168-+|GN=PCM1;ENST00000518537.5_1_8-17793104-17813166-+|GN=PCM1;ENST00000518537.5_1_8-17793119-17813163-+|GN=PCM1;ENST00000519253.5_2_8-17793119-17885168-+|GN=PCM1;PCM1_HUMAN|Q15154;PCM1_HUMAN|Q15154-2;PCM1_HUMAN|Q15154-3;PCM1_HUMAN|Q15154-4;PCM1_HUMAN|Q15154-5;	Target	Fail	Spectral Similarity	0.2108
AL20210812_SR_ERV_VT_EG__IFN_TMT10_Fxn01.15985.15985.2_2	AL20210812_SR_ERV_VT_EG__IFN_TMT10_Fxn01	RFHNQLRDS	2	Prosit	1	15985	-1.44296	0.424576	0.89273	Q.n[229.1629]RFHNQLRDS2.Q	ENST00000325083.12_1_8-17793104-17885171-+|GN=PCM1;ENST00000325083.12_1_8-17793119-17885168-+|GN=PCM1;ENST00000327578.9_2_8-17793104-17885171-+|GN=PCM1;ENST00000327578.9_2_8-17793119-17885168-+|GN=PCM1;ENST00000518537.5_1_8-17793104-17813166-+|GN=PCM1;ENST00000518537.5_1_8-17793119-17813163-+|GN=PCM1;ENST00000519253.5_2_8-17793119-17885168-+|GN=PCM1;PCM1_HUMAN|Q15154;PCM1_HUMAN|Q15154-2;PCM1_HUMAN|Q15154-3;PCM1_HUMAN|Q15154-4;PCM1_HUMAN|Q15154-5;	Target	Fail	Delta RT	0.11386
AL20210812_SR_ERV_VT_EG__IFN_TMT10_Fxn01.15986.15986.2_1	AL20210812_SR_ERV_VT_EG__IFN_TMT10_Fxn01	ESCDSALRA	1	Prosit	1	15986	-0.258744	0.0766193	0.810248	R.n[229.1629]ESC[57.0215]DSALRA2.Y	CAZA1_HUMAN|P52907;ENST00000263168.3_1_1-113162352-113212751-+|GN=CAPZA1;ENST00000263168.3_1_1-113162466-113212751-+|GN=CAPZA1;ENST00000483316.1_1_2-160319292-160319418--|GN=BAZ2B;	Target	Fail	Spectral Similarity	0.682
AL20210812_SR_ERV_VT_EG__IFN_TMT10_Fxn01.15986.15986.2_1	AL20210812_SR_ERV_VT_EG__IFN_TMT10_Fxn01	ESCDSALRA	1	Prosit	1	15986	-0.258744	0.0766193	0.810248	R.n[229.1629]ESC[57.0215]DSALRA2.Y	CAZA1_HUMAN|P52907;ENST00000263168.3_1_1-113162352-113212751-+|GN=CAPZA1;ENST00000263168.3_1_1-113162466-113212751-+|GN=CAPZA1;ENST00000483316.1_1_2-160319292-160319418--|GN=BAZ2B;	Target	Fail	Delta RT	0.0749087
AL20210812_SR_ERV_VT_EG__IFN_TMT10_Fxn01.15986.15986.2_2	AL20210812_SR_ERV_VT_EG__IFN_TMT10_Fxn01	EDSCLQTR	2	Prosit	1	15986	-1.27661	0.396718	0.89273	R.n[229.1629]EDSC[57.0215]LQTR2.K	ENST00000417096.5_1_2-208100192-208100528--|GN=AC007879.2;TCONS_00004563_2-208100192-208101672--|GN=linc-KLF7-2;	Target	Fail	Spectral Similarity	0.295
AL20210812_SR_ERV_VT_EG__IFN_TMT10_Fxn01.15986.15986.2_2	AL20210812_SR_ERV_VT_EG__IFN_TMT10_Fxn01	EDSCLQTR	2	Prosit	1	15986	-1.27661	0.396718	0.89273	R.n[229.1629]EDSC[57.0215]LQTR2.K	ENST00000417096.5_1_2-208100192-208100528--|GN=AC007879.2;TCONS_00004563_2-208100192-208101672--|GN=linc-KLF7-2;	Target	Fail	Delta RT	0.126237
AL20210812_SR_ERV_VT_EG__IFN_TMT10_Fxn01.15989.15989.3_2	AL20210812_SR_ERV_VT_EG__IFN_TMT10_Fxn01	RAMLIEAGSPF	2	Prosit	1	15989	-1.49077	0.431497	0.89273	E.n[229.1629]RAMLIEAGSPF3.R	ENST00000355540.7_1_7-98478773-98609975-+|GN=TRRAP;ENST00000359863.8_1_7-98478773-98609975-+|GN=TRRAP;ENST00000456197.1_2_7-98498307-98609975-+|GN=TRRAP;ENST00000628380.2_1_7-98478773-98609978-+|GN=TRRAP;TRRAP_HUMAN|Q9Y4A5;TRRAP_HUMAN|Q9Y4A5-2;	Target	Fail	Spectral Similarity	0.2556
AL20210812_SR_ERV_VT_EG__IFN_TMT10_Fxn01.15989.15989.3_2	AL20210812_SR_ERV_VT_EG__IFN_TMT10_Fxn01	RAMLIEAGSPF	2	Prosit	1	15989	-1.49077	0.431497	0.89273	E.n[229.1629]RAMLIEAGSPF3.R	ENST00000355540.7_1_7-98478773-98609975-+|GN=TRRAP;ENST00000359863.8_1_7-98478773-98609975-+|GN=TRRAP;ENST00000456197.1_2_7-98498307-98609975-+|GN=TRRAP;ENST00000628380.2_1_7-98478773-98609978-+|GN=TRRAP;TRRAP_HUMAN|Q9Y4A5;TRRAP_HUMAN|Q9Y4A5-2;	Target	Fail	Delta RT	0.352925
AL20210812_SR_ERV_VT_EG__IFN_TMT10_Fxn01.15991.15991.3_1	AL20210812_SR_ERV_VT_EG__IFN_TMT10_Fxn01	TEGRQDGHLW	1	Prosit	1	15991	0.668276	0.000130671	0.000175191	T.n[229.1629]TEGRQDGHLW3.C	ENST00000323926.10_3_2-216226280-216300525--|GN=FN1;ENST00000323926.10_3_2-216226280-216300780--|GN=FN1;ENST00000336916.8_1_2-216226280-216300525--|GN=FN1;ENST00000336916.8_1_2-216226280-216300780--|GN=FN1;ENST00000354785.8_3_2-216226280-216300525--|GN=FN1;ENST00000354785.8_3_2-216226280-216300780--|GN=FN1;ENST00000356005.8_1_2-216226280-216300525--|GN=FN1;ENST00000356005.8_1_2-216226280-216300780--|GN=FN1;ENST00000357867.8_1_2-216226280-216300525--|GN=FN1;ENST00000357867.8_1_2-216226280-216300780--|GN=FN1;ENST00000359671.5_1_2-216226280-216300525--|GN=FN1;ENST00000359671.5_1_2-216226280-216300780--|GN=FN1;ENST00000421182.5_1_2-216226280-216300525--|GN=FN1;ENST00000421182.5_1_2-216226280-216300780--|GN=FN1;ENST00000426059.1_1_2-216279529-216300525--|GN=FN1;ENST00000426059.1_1_2-216279529-216300780--|GN=FN1;ENST00000432072.6_3_2-216226280-216300525--|GN=FN1;ENST00000432072.6_3_2-216226280-216300780--|GN=FN1;ENST00000443816.5_1_2-216226280-216300525--|GN=FN1;ENST00000443816.5_1_2-216226280-216300780--|GN=FN1;ENST00000446046.5_1_2-216226280-216300525--|GN=FN1;ENST00000446046.5_1_2-216226280-216300780--|GN=FN1;FINC_HUMAN|P02751;FINC_HUMAN|P02751-1;FINC_HUMAN|P02751-10;FINC_HUMAN|P02751-11;FINC_HUMAN|P02751-12;FINC_HUMAN|P02751-13;FINC_HUMAN|P02751-14;FINC_HUMAN|P02751-16;FINC_HUMAN|P02751-17;FINC_HUMAN|P02751-3;FINC_HUMAN|P02751-4;FINC_HUMAN|P02751-5;FINC_HUMAN|P02751-6;FINC_HUMAN|P02751-7;FINC_HUMAN|P02751-8;FINC_HUMAN|P02751-9;	Target	Pass	Spectral Similarity	0.9905
AL20210812_SR_ERV_VT_EG__IFN_TMT10_Fxn01.15991.15991.3_1	AL20210812_SR_ERV_VT_EG__IFN_TMT10_Fxn01	TEGRQDGHLW	1	Prosit	1	15991	0.668276	0.000130671	0.000175191	T.n[229.1629]TEGRQDGHLW3.C	ENST00000323926.10_3_2-216226280-216300525--|GN=FN1;ENST00000323926.10_3_2-216226280-216300780--|GN=FN1;ENST00000336916.8_1_2-216226280-216300525--|GN=FN1;ENST00000336916.8_1_2-216226280-216300780--|GN=FN1;ENST00000354785.8_3_2-216226280-216300525--|GN=FN1;ENST00000354785.8_3_2-216226280-216300780--|GN=FN1;ENST00000356005.8_1_2-216226280-216300525--|GN=FN1;ENST00000356005.8_1_2-216226280-216300780--|GN=FN1;ENST00000357867.8_1_2-216226280-216300525--|GN=FN1;ENST00000357867.8_1_2-216226280-216300780--|GN=FN1;ENST00000359671.5_1_2-216226280-216300525--|GN=FN1;ENST00000359671.5_1_2-216226280-216300780--|GN=FN1;ENST00000421182.5_1_2-216226280-216300525--|GN=FN1;ENST00000421182.5_1_2-216226280-216300780--|GN=FN1;ENST00000426059.1_1_2-216279529-216300525--|GN=FN1;ENST00000426059.1_1_2-216279529-216300780--|GN=FN1;ENST00000432072.6_3_2-216226280-216300525--|GN=FN1;ENST00000432072.6_3_2-216226280-216300780--|GN=FN1;ENST00000443816.5_1_2-216226280-216300525--|GN=FN1;ENST00000443816.5_1_2-216226280-216300780--|GN=FN1;ENST00000446046.5_1_2-216226280-216300525--|GN=FN1;ENST00000446046.5_1_2-216226280-216300780--|GN=FN1;FINC_HUMAN|P02751;FINC_HUMAN|P02751-1;FINC_HUMAN|P02751-10;FINC_HUMAN|P02751-11;FINC_HUMAN|P02751-12;FINC_HUMAN|P02751-13;FINC_HUMAN|P02751-14;FINC_HUMAN|P02751-16;FINC_HUMAN|P02751-17;FINC_HUMAN|P02751-3;FINC_HUMAN|P02751-4;FINC_HUMAN|P02751-5;FINC_HUMAN|P02751-6;FINC_HUMAN|P02751-7;FINC_HUMAN|P02751-8;FINC_HUMAN|P02751-9;	Target	Pass	Delta RT	0.0210221
AL20210812_SR_ERV_VT_EG__IFN_TMT10_Fxn01.15991.15991.3_2	AL20210812_SR_ERV_VT_EG__IFN_TMT10_Fxn01	QWAQTEHLW	2	Prosit	1	15991	-1.2503	0.391394	0.89273	L.n[229.1629]QWAQTEHLW3.E	ENST00000429033.1_1_21-32433078-32433324--|GN=UBE3AP2;	Target	Fail	Spectral Similarity	0.4389
AL20210812_SR_ERV_VT_EG__IFN_TMT10_Fxn01.15991.15991.3_2	AL20210812_SR_ERV_VT_EG__IFN_TMT10_Fxn01	QWAQTEHLW	2	Prosit	1	15991	-1.2503	0.391394	0.89273	L.n[229.1629]QWAQTEHLW3.E	ENST00000429033.1_1_21-32433078-32433324--|GN=UBE3AP2;	Target	Fail	Delta RT	0.299362
AL20210812_SR_ERV_VT_EG__IFN_TMT10_Fxn01.15993.15993.2_1	AL20210812_SR_ERV_VT_EG__IFN_TMT10_Fxn01	SESQGPPRAF	1	Prosit	1	15993	0.580927	0.000130671	0.000504802	Q.n[229.1629]SESQGPPRAF2.A	ENST00000261817.6_1_12-122326762-122354214-+|GN=PSMD9;ENST00000537407.5_1_12-122326762-122353768-+|GN=PSMD9;ENST00000541212.5_1_12-122326759-122354217-+|GN=PSMD9;ENST00000541212.5_1_12-122326762-122354214-+|GN=PSMD9;ENST00000543699.5_1_12-122326762-122340951-+|GN=PSMD9;ENST00000544724.5_1_12-122337523-122354214-+|GN=PSMD9;PSMD9_HUMAN|O00233;PSMD9_HUMAN|O00233-2;	Target	Pass	Spectral Similarity	0.9597
AL20210812_SR_ERV_VT_EG__IFN_TMT10_Fxn01.15993.15993.2_1	AL20210812_SR_ERV_VT_EG__IFN_TMT10_Fxn01	SESQGPPRAF	1	Prosit	1	15993	0.580927	0.000130671	0.000504802	Q.n[229.1629]SESQGPPRAF2.A	ENST00000261817.6_1_12-122326762-122354214-+|GN=PSMD9;ENST00000537407.5_1_12-122326762-122353768-+|GN=PSMD9;ENST00000541212.5_1_12-122326759-122354217-+|GN=PSMD9;ENST00000541212.5_1_12-122326762-122354214-+|GN=PSMD9;ENST00000543699.5_1_12-122326762-122340951-+|GN=PSMD9;ENST00000544724.5_1_12-122337523-122354214-+|GN=PSMD9;PSMD9_HUMAN|O00233;PSMD9_HUMAN|O00233-2;	Target	Pass	Delta RT	0.00560519
AL20210812_SR_ERV_VT_EG__IFN_TMT10_Fxn01.15993.15993.2_2	AL20210812_SR_ERV_VT_EG__IFN_TMT10_Fxn01	SESEARFHI	2	Prosit	1	15993	-1.10957	0.363722	0.89273	P.n[229.1629]SESEARFHI2.D	ENST00000301202.6_1_19-55014035-55021776-+|GN=LAIR2;ENST00000301202.6_1_19-55014134-55021776-+|GN=LAIR2;ENST00000351841.2_1_19-55014134-55021776-+|GN=LAIR2;LAIR2_HUMAN|Q6ISS4;LAIR2_HUMAN|Q6ISS4-2;	Target	Fail	Spectral Similarity	0.3451
AL20210812_SR_ERV_VT_EG__IFN_TMT10_Fxn01.15993.15993.2_2	AL20210812_SR_ERV_VT_EG__IFN_TMT10_Fxn01	SESEARFHI	2	Prosit	1	15993	-1.10957	0.363722	0.89273	P.n[229.1629]SESEARFHI2.D	ENST00000301202.6_1_19-55014035-55021776-+|GN=LAIR2;ENST00000301202.6_1_19-55014134-55021776-+|GN=LAIR2;ENST00000351841.2_1_19-55014134-55021776-+|GN=LAIR2;LAIR2_HUMAN|Q6ISS4;LAIR2_HUMAN|Q6ISS4-2;	Target	Fail	Delta RT	0.066028
AL20210812_SR_ERV_VT_EG__IFN_TMT10_Fxn01.15994.15994.3_2	AL20210812_SR_ERV_VT_EG__IFN_TMT10_Fxn01	NDDMWYH	2	Prosit	1	15994	-0.1423	0.0418414	0.623685	K.n[229.1629]NDDM[15.9949]WYH3.L	TA2R9_HUMAN|Q9NYW1;	Target	Fail	Spectral Similarity	0.7386
AL20210812_SR_ERV_VT_EG__IFN_TMT10_Fxn01.15994.15994.3_2	AL20210812_SR_ERV_VT_EG__IFN_TMT10_Fxn01	NDDMWYH	2	Prosit	1	15994	-0.1423	0.0418414	0.623685	K.n[229.1629]NDDM[15.9949]WYH3.L	TA2R9_HUMAN|Q9NYW1;	Target	Fail	Delta RT	0.00194898
AL20210812_SR_ERV_VT_EG__IFN_TMT10_Fxn01.15996.15996.2_1	AL20210812_SR_ERV_VT_EG__IFN_TMT10_Fxn01	APASRPPGGEL	1	Prosit	1	15996	0.347801	0.000130671	0.00844078	G.n[229.1629]APASRPPGGEL2.L	ENST00000578532.5_2_18-47017921-47018782--|GN=RPL17;ENST00000579248.5_2_18-47017953-47018809--|GN=RPL17;ENST00000615760.4_1_18-47018200-47018770--|GN=RPL17;ENST00000618613.5_2_18-47018151-47018770--|GN=RPL17;	Target	Pass	Spectral Similarity	0.9452
AL20210812_SR_ERV_VT_EG__IFN_TMT10_Fxn01.15996.15996.2_1	AL20210812_SR_ERV_VT_EG__IFN_TMT10_Fxn01	APASRPPGGEL	1	Prosit	1	15996	0.347801	0.000130671	0.00844078	G.n[229.1629]APASRPPGGEL2.L	ENST00000578532.5_2_18-47017921-47018782--|GN=RPL17;ENST00000579248.5_2_18-47017953-47018809--|GN=RPL17;ENST00000615760.4_1_18-47018200-47018770--|GN=RPL17;ENST00000618613.5_2_18-47018151-47018770--|GN=RPL17;	Target	Pass	Delta RT	0.00812042
AL20210812_SR_ERV_VT_EG__IFN_TMT10_Fxn01.15996.15996.2_2	AL20210812_SR_ERV_VT_EG__IFN_TMT10_Fxn01	APSARPPGEGL	2	Prosit	1	15996	-0.0883037	0.0266997	0.503724	P.n[229.1629]APSARPPGEGL2.G	ENST00000261402.6_1_12-106532584-106533082--|GN=NUAK1;	Target	Fail	Spectral Similarity	0.8693
AL20210812_SR_ERV_VT_EG__IFN_TMT10_Fxn01.15996.15996.2_2	AL20210812_SR_ERV_VT_EG__IFN_TMT10_Fxn01	APSARPPGEGL	2	Prosit	1	15996	-0.0883037	0.0266997	0.503724	P.n[229.1629]APSARPPGEGL2.G	ENST00000261402.6_1_12-106532584-106533082--|GN=NUAK1;	Target	Fail	Delta RT	0.0324732
AL20210812_SR_ERV_VT_EG__IFN_TMT10_Fxn01.15999.15999.2_1	AL20210812_SR_ERV_VT_EG__IFN_TMT10_Fxn01	TDPDDTH	1	Prosit	1	15999	-0.89051	0.307828	0.89273	A.n[229.1629]TDPDDTH2.A	COCA1_HUMAN|Q99715;COCA1_HUMAN|Q99715-2;COCA1_HUMAN|Q99715-4;ENST00000322507.12_1_6-75796262-75912508--|GN=COL12A1;ENST00000345356.10_1_6-75796265-75912508--|GN=COL12A1;ENST00000416123.6_1_6-75796265-75912508--|GN=COL12A1;ENST00000483888.6_1_6-75797275-75912508--|GN=COL12A1;ENST00000615798.4_1_6-75796265-75862196--|GN=COL12A1;ENST00000615798.4_1_6-75796265-75912508--|GN=COL12A1;	Target	Fail	Spectral Similarity	0.4519
AL20210812_SR_ERV_VT_EG__IFN_TMT10_Fxn01.15999.15999.2_1	AL20210812_SR_ERV_VT_EG__IFN_TMT10_Fxn01	TDPDDTH	1	Prosit	1	15999	-0.89051	0.307828	0.89273	A.n[229.1629]TDPDDTH2.A	COCA1_HUMAN|Q99715;COCA1_HUMAN|Q99715-2;COCA1_HUMAN|Q99715-4;ENST00000322507.12_1_6-75796262-75912508--|GN=COL12A1;ENST00000345356.10_1_6-75796265-75912508--|GN=COL12A1;ENST00000416123.6_1_6-75796265-75912508--|GN=COL12A1;ENST00000483888.6_1_6-75797275-75912508--|GN=COL12A1;ENST00000615798.4_1_6-75796265-75862196--|GN=COL12A1;ENST00000615798.4_1_6-75796265-75912508--|GN=COL12A1;	Target	Fail	Delta RT	0.186649
AL20210812_SR_ERV_VT_EG__IFN_TMT10_Fxn01.15999.15999.2_2	AL20210812_SR_ERV_VT_EG__IFN_TMT10_Fxn01	SEAGDGQH	2	Prosit	1	15999	-1.06236	0.350822	0.89273	V.n[229.1629]SEAGDGQH2.M	ENST00000421407.1_1-144593810-144594433-+|GN=RP11-640M9.2;	Target	Fail	Spectral Similarity	0.4864
AL20210812_SR_ERV_VT_EG__IFN_TMT10_Fxn01.15999.15999.2_2	AL20210812_SR_ERV_VT_EG__IFN_TMT10_Fxn01	SEAGDGQH	2	Prosit	1	15999	-1.06236	0.350822	0.89273	V.n[229.1629]SEAGDGQH2.M	ENST00000421407.1_1-144593810-144594433-+|GN=RP11-640M9.2;	Target	Fail	Delta RT	0.213886
AL20210812_SR_ERV_VT_EG__IFN_TMT10_Fxn01.16000.16000.2_1	AL20210812_SR_ERV_VT_EG__IFN_TMT10_Fxn01	STITLTI	1	Prosit	1	16000	-1.35394	0.410282	0.89273	L.n[229.1629]STITLTI2.L	AGRV1_HUMAN|Q8WXG9;ENST00000405460.7_2_5-89854673-90459714-+|GN=ADGRV1;ENST00000405460.7_2_5-89854712-90459714-+|GN=ADGRV1;ENST00000425867.3_2_5-90041570-90459714-+|GN=ADGRV1;ENST00000509621.1_3_5-89989878-90055411-+|GN=ADGRV1;ENST00000640374.1_1_5-89986813-90055411-+|GN=ADGRV1;ENST00000640464.1_1_5-90016005-90074915-+|GN=ADGRV1;rev_T340408_8-22566327-22566432-+|GN=nan;	Target	Fail	Spectral Similarity	0.3662
AL20210812_SR_ERV_VT_EG__IFN_TMT10_Fxn01.16000.16000.2_1	AL20210812_SR_ERV_VT_EG__IFN_TMT10_Fxn01	STITLTI	1	Prosit	1	16000	-1.35394	0.410282	0.89273	L.n[229.1629]STITLTI2.L	AGRV1_HUMAN|Q8WXG9;ENST00000405460.7_2_5-89854673-90459714-+|GN=ADGRV1;ENST00000405460.7_2_5-89854712-90459714-+|GN=ADGRV1;ENST00000425867.3_2_5-90041570-90459714-+|GN=ADGRV1;ENST00000509621.1_3_5-89989878-90055411-+|GN=ADGRV1;ENST00000640374.1_1_5-89986813-90055411-+|GN=ADGRV1;ENST00000640464.1_1_5-90016005-90074915-+|GN=ADGRV1;rev_T340408_8-22566327-22566432-+|GN=nan;	Target	Fail	Delta RT	0.462829
AL20210812_SR_ERV_VT_EG__IFN_TMT10_Fxn01.16000.16000.2_2	AL20210812_SR_ERV_VT_EG__IFN_TMT10_Fxn01	SLTLTTL	2	Prosit	1	16000	-1.60515	0.443487	0.89273	I.n[229.1629]SLTLTTL2.L	ENST00000291722.11_1_9-136325188-136333772-+|GN=CACFD1;ENST00000316948.8_1_9-136325188-136333775-+|GN=CACFD1;ENST00000540581.5_1_9-136325188-136333830-+|GN=CACFD1;ENST00000542192.5_1_9-136325188-136333830-+|GN=CACFD1;FLOWR_HUMAN|Q9UGQ2;FLOWR_HUMAN|Q9UGQ2-2;FLOWR_HUMAN|Q9UGQ2-3;FLOWR_HUMAN|Q9UGQ2-4;PTHD3_HUMAN|Q3KNS1;PTHD3_HUMAN|Q3KNS1-2;	Target	Fail	Spectral Similarity	0.4054
AL20210812_SR_ERV_VT_EG__IFN_TMT10_Fxn01.16000.16000.2_2	AL20210812_SR_ERV_VT_EG__IFN_TMT10_Fxn01	SLTLTTL	2	Prosit	1	16000	-1.60515	0.443487	0.89273	I.n[229.1629]SLTLTTL2.L	ENST00000291722.11_1_9-136325188-136333772-+|GN=CACFD1;ENST00000316948.8_1_9-136325188-136333775-+|GN=CACFD1;ENST00000540581.5_1_9-136325188-136333830-+|GN=CACFD1;ENST00000542192.5_1_9-136325188-136333830-+|GN=CACFD1;FLOWR_HUMAN|Q9UGQ2;FLOWR_HUMAN|Q9UGQ2-2;FLOWR_HUMAN|Q9UGQ2-3;FLOWR_HUMAN|Q9UGQ2-4;PTHD3_HUMAN|Q3KNS1;PTHD3_HUMAN|Q3KNS1-2;	Target	Fail	Delta RT	0.468596
AL20210812_SR_ERV_VT_EG__IFN_TMT10_Fxn01.16002.16002.2_1	AL20210812_SR_ERV_VT_EG__IFN_TMT10_Fxn01	SPDIRNTTV	1	Prosit	1	16002	0.317921	0.000209057	0.0120432	A.n[229.1629]SPDIRNTTV2.T	DCBD2_HUMAN|Q96PD2;DCBD2_HUMAN|Q96PD2-2;ENST00000326840.10_1_3-98518218-98620170--|GN=DCBLD2;ENST00000326840.10_1_3-98518218-98620275--|GN=DCBLD2;ENST00000326857.9_1_3-98518218-98620170--|GN=DCBLD2;ENST00000470393.1_1_3-98526911-98531458--|GN=DCBLD2;ENST00000494614.5_1_3-98520348-98531278--|GN=DCBLD2;	Target	Pass	Spectral Similarity	0.9907
AL20210812_SR_ERV_VT_EG__IFN_TMT10_Fxn01.16002.16002.2_1	AL20210812_SR_ERV_VT_EG__IFN_TMT10_Fxn01	SPDIRNTTV	1	Prosit	1	16002	0.317921	0.000209057	0.0120432	A.n[229.1629]SPDIRNTTV2.T	DCBD2_HUMAN|Q96PD2;DCBD2_HUMAN|Q96PD2-2;ENST00000326840.10_1_3-98518218-98620170--|GN=DCBLD2;ENST00000326840.10_1_3-98518218-98620275--|GN=DCBLD2;ENST00000326857.9_1_3-98518218-98620170--|GN=DCBLD2;ENST00000470393.1_1_3-98526911-98531458--|GN=DCBLD2;ENST00000494614.5_1_3-98520348-98531278--|GN=DCBLD2;	Target	Pass	Delta RT	0.00707488
AL20210812_SR_ERV_VT_EG__IFN_TMT10_Fxn01.16003.16003.2_1	AL20210812_SR_ERV_VT_EG__IFN_TMT10_Fxn01	MWLDIEH	1	Prosit	1	16003	-0.448753	0.151959	0.89273	A.n[229.1629]MWLDIEH2.T	ENST00000318010.12_1_15-42566649-42644334-+|GN=GANC;ENST00000318010.12_1_15-42566679-42644334-+|GN=GANC;ENST00000567421.1_1_15-42570725-42619667-+|GN=GANC;GANC_HUMAN|Q8TET4;	Target	Fail	Spectral Similarity	0.9605
AL20210812_SR_ERV_VT_EG__IFN_TMT10_Fxn01.16003.16003.2_1	AL20210812_SR_ERV_VT_EG__IFN_TMT10_Fxn01	MWLDIEH	1	Prosit	1	16003	-0.448753	0.151959	0.89273	A.n[229.1629]MWLDIEH2.T	ENST00000318010.12_1_15-42566649-42644334-+|GN=GANC;ENST00000318010.12_1_15-42566679-42644334-+|GN=GANC;ENST00000567421.1_1_15-42570725-42619667-+|GN=GANC;GANC_HUMAN|Q8TET4;	Target	Fail	Delta RT	0.397671
AL20210812_SR_ERV_VT_EG__IFN_TMT10_Fxn01.16003.16003.2_2	AL20210812_SR_ERV_VT_EG__IFN_TMT10_Fxn01	FDPWLEH	2	Prosit	1	16003	-1.22805	0.387982	0.89273	T.n[229.1629]FDPWLEH2.T	ENST00000316836.4_1_14-74179280-74180453--|GN=PNMA1;ENST00000316836.4_1_14-74179283-74180342--|GN=PNMA1;PNMA1_HUMAN|Q8ND90;	Target	Fail	Spectral Similarity	0.7345
AL20210812_SR_ERV_VT_EG__IFN_TMT10_Fxn01.16003.16003.2_2	AL20210812_SR_ERV_VT_EG__IFN_TMT10_Fxn01	FDPWLEH	2	Prosit	1	16003	-1.22805	0.387982	0.89273	T.n[229.1629]FDPWLEH2.T	ENST00000316836.4_1_14-74179280-74180453--|GN=PNMA1;ENST00000316836.4_1_14-74179283-74180342--|GN=PNMA1;PNMA1_HUMAN|Q8ND90;	Target	Fail	Delta RT	0.376556
AL20210812_SR_ERV_VT_EG__IFN_TMT10_Fxn01.16005.16005.3_2	AL20210812_SR_ERV_VT_EG__IFN_TMT10_Fxn01	EFCPDTLDWRAAEP	2	Prosit	1	16005	-1.64835	0.4481	0.89273	L.n[229.1629]EFC[57.0215]PDTLDWRAAEP3.R	ENST00000309234.10_1_6-26087668-26094636-+|GN=HFE;ENST00000349999.8_1_6-26087668-26094451-+|GN=HFE;ENST00000357618.9_1_6-26087668-26094454-+|GN=HFE;ENST00000397022.7_2_6-26087668-26094451-+|GN=HFE;ENST00000461397.5_2_6-26087668-26094451-+|GN=HFE;ENST00000470149.5_1_6-26087668-26094451-+|GN=HFE;ENST00000483782.1_1_6-26091468-26093193-+|GN=HFE;ENST00000488199.5_1_6-26087668-26094451-+|GN=HFE;HFE_HUMAN|Q30201;HFE_HUMAN|Q30201-2;HFE_HUMAN|Q30201-3;HFE_HUMAN|Q30201-4;HFE_HUMAN|Q30201-5;HFE_HUMAN|Q30201-8;	Target	Fail	Spectral Similarity	0.1781
AL20210812_SR_ERV_VT_EG__IFN_TMT10_Fxn01.16005.16005.3_2	AL20210812_SR_ERV_VT_EG__IFN_TMT10_Fxn01	EFCPDTLDWRAAEP	2	Prosit	1	16005	-1.64835	0.4481	0.89273	L.n[229.1629]EFC[57.0215]PDTLDWRAAEP3.R	ENST00000309234.10_1_6-26087668-26094636-+|GN=HFE;ENST00000349999.8_1_6-26087668-26094451-+|GN=HFE;ENST00000357618.9_1_6-26087668-26094454-+|GN=HFE;ENST00000397022.7_2_6-26087668-26094451-+|GN=HFE;ENST00000461397.5_2_6-26087668-26094451-+|GN=HFE;ENST00000470149.5_1_6-26087668-26094451-+|GN=HFE;ENST00000483782.1_1_6-26091468-26093193-+|GN=HFE;ENST00000488199.5_1_6-26087668-26094451-+|GN=HFE;HFE_HUMAN|Q30201;HFE_HUMAN|Q30201-2;HFE_HUMAN|Q30201-3;HFE_HUMAN|Q30201-4;HFE_HUMAN|Q30201-5;HFE_HUMAN|Q30201-8;	Target	Fail	Delta RT	0.359079
AL20210812_SR_ERV_VT_EG__IFN_TMT10_Fxn01.16006.16006.2_1	AL20210812_SR_ERV_VT_EG__IFN_TMT10_Fxn01	EEGAVDKSY	1	Prosit	1	16006	0.501357	0.000130671	0.00132367	R.n[229.1629]EEGAVDK[229.1629]SY2.C	CNDG2_HUMAN|Q86XI2;CNDG2_HUMAN|Q86XI2-2;ENST00000356309.7_1_7-158424360-158494590--|GN=NCAPG2;ENST00000356309.7_1_7-158424360-158494602--|GN=NCAPG2;ENST00000409339.3_1_7-158434158-158494590--|GN=NCAPG2;ENST00000409339.3_1_7-158434158-158494602--|GN=NCAPG2;ENST00000432615.5_1_7-158447451-158457424--|GN=NCAPG2;ENST00000441982.5_1_7-158424360-158482585--|GN=NCAPG2;ENST00000467785.5_1_7-158448006-158486027--|GN=NCAPG2;	Target	Pass	Spectral Similarity	0.9939
AL20210812_SR_ERV_VT_EG__IFN_TMT10_Fxn01.16006.16006.2_1	AL20210812_SR_ERV_VT_EG__IFN_TMT10_Fxn01	EEGAVDKSY	1	Prosit	1	16006	0.501357	0.000130671	0.00132367	R.n[229.1629]EEGAVDK[229.1629]SY2.C	CNDG2_HUMAN|Q86XI2;CNDG2_HUMAN|Q86XI2-2;ENST00000356309.7_1_7-158424360-158494590--|GN=NCAPG2;ENST00000356309.7_1_7-158424360-158494602--|GN=NCAPG2;ENST00000409339.3_1_7-158434158-158494590--|GN=NCAPG2;ENST00000409339.3_1_7-158434158-158494602--|GN=NCAPG2;ENST00000432615.5_1_7-158447451-158457424--|GN=NCAPG2;ENST00000441982.5_1_7-158424360-158482585--|GN=NCAPG2;ENST00000467785.5_1_7-158448006-158486027--|GN=NCAPG2;	Target	Pass	Delta RT	0.0133142
AL20210812_SR_ERV_VT_EG__IFN_TMT10_Fxn01.16006.16006.2_2	AL20210812_SR_ERV_VT_EG__IFN_TMT10_Fxn01	EEGALSPPRDR	2	Prosit	1	16006	-1.11178	0.364397	0.89273	S.n[229.1629]EEGALSPPRDR2.A	ENST00000413988.2_3_19-45716329-45742303--|GN=EXOC3L2;EX3L2_HUMAN|Q2M3D2;	Target	Fail	Spectral Similarity	0.4038
AL20210812_SR_ERV_VT_EG__IFN_TMT10_Fxn01.16006.16006.2_2	AL20210812_SR_ERV_VT_EG__IFN_TMT10_Fxn01	EEGALSPPRDR	2	Prosit	1	16006	-1.11178	0.364397	0.89273	S.n[229.1629]EEGALSPPRDR2.A	ENST00000413988.2_3_19-45716329-45742303--|GN=EXOC3L2;EX3L2_HUMAN|Q2M3D2;	Target	Fail	Delta RT	0.103525
AL20210812_SR_ERV_VT_EG__IFN_TMT10_Fxn01.16007.16007.2_1	AL20210812_SR_ERV_VT_EG__IFN_TMT10_Fxn01	TEGRQDGHLW	1	Prosit	1	16007	0.669192	0.000130671	0.000173257	T.n[229.1629]TEGRQDGHLW2.C	ENST00000323926.10_3_2-216226280-216300525--|GN=FN1;ENST00000323926.10_3_2-216226280-216300780--|GN=FN1;ENST00000336916.8_1_2-216226280-216300525--|GN=FN1;ENST00000336916.8_1_2-216226280-216300780--|GN=FN1;ENST00000354785.8_3_2-216226280-216300525--|GN=FN1;ENST00000354785.8_3_2-216226280-216300780--|GN=FN1;ENST00000356005.8_1_2-216226280-216300525--|GN=FN1;ENST00000356005.8_1_2-216226280-216300780--|GN=FN1;ENST00000357867.8_1_2-216226280-216300525--|GN=FN1;ENST00000357867.8_1_2-216226280-216300780--|GN=FN1;ENST00000359671.5_1_2-216226280-216300525--|GN=FN1;ENST00000359671.5_1_2-216226280-216300780--|GN=FN1;ENST00000421182.5_1_2-216226280-216300525--|GN=FN1;ENST00000421182.5_1_2-216226280-216300780--|GN=FN1;ENST00000426059.1_1_2-216279529-216300525--|GN=FN1;ENST00000426059.1_1_2-216279529-216300780--|GN=FN1;ENST00000432072.6_3_2-216226280-216300525--|GN=FN1;ENST00000432072.6_3_2-216226280-216300780--|GN=FN1;ENST00000443816.5_1_2-216226280-216300525--|GN=FN1;ENST00000443816.5_1_2-216226280-216300780--|GN=FN1;ENST00000446046.5_1_2-216226280-216300525--|GN=FN1;ENST00000446046.5_1_2-216226280-216300780--|GN=FN1;FINC_HUMAN|P02751;FINC_HUMAN|P02751-1;FINC_HUMAN|P02751-10;FINC_HUMAN|P02751-11;FINC_HUMAN|P02751-12;FINC_HUMAN|P02751-13;FINC_HUMAN|P02751-14;FINC_HUMAN|P02751-16;FINC_HUMAN|P02751-17;FINC_HUMAN|P02751-3;FINC_HUMAN|P02751-4;FINC_HUMAN|P02751-5;FINC_HUMAN|P02751-6;FINC_HUMAN|P02751-7;FINC_HUMAN|P02751-8;FINC_HUMAN|P02751-9;	Target	Pass	Spectral Similarity	0.9805
AL20210812_SR_ERV_VT_EG__IFN_TMT10_Fxn01.16007.16007.2_1	AL20210812_SR_ERV_VT_EG__IFN_TMT10_Fxn01	TEGRQDGHLW	1	Prosit	1	16007	0.669192	0.000130671	0.000173257	T.n[229.1629]TEGRQDGHLW2.C	ENST00000323926.10_3_2-216226280-216300525--|GN=FN1;ENST00000323926.10_3_2-216226280-216300780--|GN=FN1;ENST00000336916.8_1_2-216226280-216300525--|GN=FN1;ENST00000336916.8_1_2-216226280-216300780--|GN=FN1;ENST00000354785.8_3_2-216226280-216300525--|GN=FN1;ENST00000354785.8_3_2-216226280-216300780--|GN=FN1;ENST00000356005.8_1_2-216226280-216300525--|GN=FN1;ENST00000356005.8_1_2-216226280-216300780--|GN=FN1;ENST00000357867.8_1_2-216226280-216300525--|GN=FN1;ENST00000357867.8_1_2-216226280-216300780--|GN=FN1;ENST00000359671.5_1_2-216226280-216300525--|GN=FN1;ENST00000359671.5_1_2-216226280-216300780--|GN=FN1;ENST00000421182.5_1_2-216226280-216300525--|GN=FN1;ENST00000421182.5_1_2-216226280-216300780--|GN=FN1;ENST00000426059.1_1_2-216279529-216300525--|GN=FN1;ENST00000426059.1_1_2-216279529-216300780--|GN=FN1;ENST00000432072.6_3_2-216226280-216300525--|GN=FN1;ENST00000432072.6_3_2-216226280-216300780--|GN=FN1;ENST00000443816.5_1_2-216226280-216300525--|GN=FN1;ENST00000443816.5_1_2-216226280-216300780--|GN=FN1;ENST00000446046.5_1_2-216226280-216300525--|GN=FN1;ENST00000446046.5_1_2-216226280-216300780--|GN=FN1;FINC_HUMAN|P02751;FINC_HUMAN|P02751-1;FINC_HUMAN|P02751-10;FINC_HUMAN|P02751-11;FINC_HUMAN|P02751-12;FINC_HUMAN|P02751-13;FINC_HUMAN|P02751-14;FINC_HUMAN|P02751-16;FINC_HUMAN|P02751-17;FINC_HUMAN|P02751-3;FINC_HUMAN|P02751-4;FINC_HUMAN|P02751-5;FINC_HUMAN|P02751-6;FINC_HUMAN|P02751-7;FINC_HUMAN|P02751-8;FINC_HUMAN|P02751-9;	Target	Pass	Delta RT	0.0206934
AL20210812_SR_ERV_VT_EG__IFN_TMT10_Fxn01.16007.16007.2_2	AL20210812_SR_ERV_VT_EG__IFN_TMT10_Fxn01	TEGRYPHQPN	2	Prosit	1	16007	-1.35119	0.409884	0.89273	A.n[229.1629]TEGRYPHQPN2.F	ENST00000325390.7_1_2-130785042-130785990--|GN=FAR2P1;	Target	Fail	Spectral Similarity	0.3377
AL20210812_SR_ERV_VT_EG__IFN_TMT10_Fxn01.16007.16007.2_2	AL20210812_SR_ERV_VT_EG__IFN_TMT10_Fxn01	TEGRYPHQPN	2	Prosit	1	16007	-1.35119	0.409884	0.89273	A.n[229.1629]TEGRYPHQPN2.F	ENST00000325390.7_1_2-130785042-130785990--|GN=FAR2P1;	Target	Fail	Delta RT	0.174024
AL20210812_SR_ERV_VT_EG__IFN_TMT10_Fxn01.16009.16009.3_1	AL20210812_SR_ERV_VT_EG__IFN_TMT10_Fxn01	ATEEKIREY	1	Prosit	1	16009	0.696836	0.000130671	0.000123943	E.n[229.1629]ATEEK[229.1629]IREY3.F	ENST00000355836.9_1_5-177631638-177637621-+|GN=HNRNPAB;ENST00000355836.9_1_5-177631838-177637621-+|GN=HNRNPAB;ENST00000358344.7_1_5-177631638-177637624-+|GN=HNRNPAB;ENST00000358344.7_1_5-177631838-177637621-+|GN=HNRNPAB;ENST00000406003.2_1_12-10264431-10264902-+|GN=HNRNPABP1;ENST00000504898.5_1_5-177631796-177637621-+|GN=HNRNPAB;ENST00000506259.5_1_5-177631796-177637621-+|GN=HNRNPAB;ENST00000506339.5_1_5-177631638-177637621-+|GN=HNRNPAB;ENST00000506339.5_1_5-177631838-177637621-+|GN=HNRNPAB;ENST00000514633.5_1_5-177631638-177637621-+|GN=HNRNPAB;ENST00000514633.5_1_5-177631838-177637621-+|GN=HNRNPAB;ENST00000515193.5_1_5-177631638-177637621-+|GN=HNRNPAB;ENST00000515193.5_1_5-177631838-177637621-+|GN=HNRNPAB;ROAA_HUMAN|Q99729-2;ROAA_HUMAN|Q99729-3;	Target	Pass	Spectral Similarity	0.9709
AL20210812_SR_ERV_VT_EG__IFN_TMT10_Fxn01.16009.16009.3_1	AL20210812_SR_ERV_VT_EG__IFN_TMT10_Fxn01	ATEEKIREY	1	Prosit	1	16009	0.696836	0.000130671	0.000123943	E.n[229.1629]ATEEK[229.1629]IREY3.F	ENST00000355836.9_1_5-177631638-177637621-+|GN=HNRNPAB;ENST00000355836.9_1_5-177631838-177637621-+|GN=HNRNPAB;ENST00000358344.7_1_5-177631638-177637624-+|GN=HNRNPAB;ENST00000358344.7_1_5-177631838-177637621-+|GN=HNRNPAB;ENST00000406003.2_1_12-10264431-10264902-+|GN=HNRNPABP1;ENST00000504898.5_1_5-177631796-177637621-+|GN=HNRNPAB;ENST00000506259.5_1_5-177631796-177637621-+|GN=HNRNPAB;ENST00000506339.5_1_5-177631638-177637621-+|GN=HNRNPAB;ENST00000506339.5_1_5-177631838-177637621-+|GN=HNRNPAB;ENST00000514633.5_1_5-177631638-177637621-+|GN=HNRNPAB;ENST00000514633.5_1_5-177631838-177637621-+|GN=HNRNPAB;ENST00000515193.5_1_5-177631638-177637621-+|GN=HNRNPAB;ENST00000515193.5_1_5-177631838-177637621-+|GN=HNRNPAB;ROAA_HUMAN|Q99729-2;ROAA_HUMAN|Q99729-3;	Target	Pass	Delta RT	0.00363712
AL20210812_SR_ERV_VT_EG__IFN_TMT10_Fxn01.16010.16010.2_1	AL20210812_SR_ERV_VT_EG__IFN_TMT10_Fxn01	GEEEALRQY	1	Prosit	1	16010	0.367331	0.000130671	0.00668084	A.n[229.1629]GEEEALRQY2.Q	ENST00000353660.7_1_20-389364-411074-+|GN=RBCK1;ENST00000353660.7_1_20-389382-411071-+|GN=RBCK1;ENST00000356286.9_1_20-389272-411074-+|GN=RBCK1;ENST00000356286.9_1_20-389401-411071-+|GN=RBCK1;ENST00000382181.2_2_20-389382-402830-+|GN=RBCK1;ENST00000382214.7_1_20-389401-407960-+|GN=RBCK1;ENST00000415942.5_1_20-389401-402830-+|GN=RBCK1;HOIL1_HUMAN|Q9BYM8;HOIL1_HUMAN|Q9BYM8-3;HOIL1_HUMAN|Q9BYM8-4;	Target	Pass	Spectral Similarity	0.9624
AL20210812_SR_ERV_VT_EG__IFN_TMT10_Fxn01.16010.16010.2_1	AL20210812_SR_ERV_VT_EG__IFN_TMT10_Fxn01	GEEEALRQY	1	Prosit	1	16010	0.367331	0.000130671	0.00668084	A.n[229.1629]GEEEALRQY2.Q	ENST00000353660.7_1_20-389364-411074-+|GN=RBCK1;ENST00000353660.7_1_20-389382-411071-+|GN=RBCK1;ENST00000356286.9_1_20-389272-411074-+|GN=RBCK1;ENST00000356286.9_1_20-389401-411071-+|GN=RBCK1;ENST00000382181.2_2_20-389382-402830-+|GN=RBCK1;ENST00000382214.7_1_20-389401-407960-+|GN=RBCK1;ENST00000415942.5_1_20-389401-402830-+|GN=RBCK1;HOIL1_HUMAN|Q9BYM8;HOIL1_HUMAN|Q9BYM8-3;HOIL1_HUMAN|Q9BYM8-4;	Target	Pass	Delta RT	0.0173245
AL20210812_SR_ERV_VT_EG__IFN_TMT10_Fxn01.16010.16010.2_2	AL20210812_SR_ERV_VT_EG__IFN_TMT10_Fxn01	AEELERQGY	2	Prosit	1	16010	0.0578854	0.00524374	0.189497	F.n[229.1629]AEELERQGY2.G	ENST00000347486.8_1_17-27000419-27028643-+|GN=SUPT6H;ENST00000583972.1_1_17-27016246-27018123-+|GN=SUPT6H;SPT6H_HUMAN|Q7KZ85;	Target	Pass	Spectral Similarity	0.934
AL20210812_SR_ERV_VT_EG__IFN_TMT10_Fxn01.16010.16010.2_2	AL20210812_SR_ERV_VT_EG__IFN_TMT10_Fxn01	AEELERQGY	2	Prosit	1	16010	0.0578854	0.00524374	0.189497	F.n[229.1629]AEELERQGY2.G	ENST00000347486.8_1_17-27000419-27028643-+|GN=SUPT6H;ENST00000583972.1_1_17-27016246-27018123-+|GN=SUPT6H;SPT6H_HUMAN|Q7KZ85;	Target	Pass	Delta RT	0.0032119
AL20210812_SR_ERV_VT_EG__IFN_TMT10_Fxn01.16011.16011.2_1	AL20210812_SR_ERV_VT_EG__IFN_TMT10_Fxn01	MENIHSEMY	1	Prosit	1	16011	0.158169	0.002349	0.0727044	A.n[229.1629]M[15.9949]ENIHSEMY2.S	ENST00000360566.6_1_2-10262538-10269510-+|GN=RRM2;ENST00000360566.6_1_2-10262745-10269510-+|GN=RRM2;ENST00000491447.1_1_2-10262886-10264978-+|GN=RRM2;RIR2_HUMAN|P31350;RIR2_HUMAN|P31350-2;	Target	Pass	Spectral Similarity	0.7688
AL20210812_SR_ERV_VT_EG__IFN_TMT10_Fxn01.16011.16011.2_1	AL20210812_SR_ERV_VT_EG__IFN_TMT10_Fxn01	MENIHSEMY	1	Prosit	1	16011	0.158169	0.002349	0.0727044	A.n[229.1629]M[15.9949]ENIHSEMY2.S	ENST00000360566.6_1_2-10262538-10269510-+|GN=RRM2;ENST00000360566.6_1_2-10262745-10269510-+|GN=RRM2;ENST00000491447.1_1_2-10262886-10264978-+|GN=RRM2;RIR2_HUMAN|P31350;RIR2_HUMAN|P31350-2;	Target	Pass	Delta RT	0.00897297
AL20210812_SR_ERV_VT_EG__IFN_TMT10_Fxn01.16013.16013.3_1	AL20210812_SR_ERV_VT_EG__IFN_TMT10_Fxn01	TEGRQDGHLW	1	Prosit	1	16013	0.66086	0.000130671	0.000191662	T.n[229.1629]TEGRQDGHLW3.C	ENST00000323926.10_3_2-216226280-216300525--|GN=FN1;ENST00000323926.10_3_2-216226280-216300780--|GN=FN1;ENST00000336916.8_1_2-216226280-216300525--|GN=FN1;ENST00000336916.8_1_2-216226280-216300780--|GN=FN1;ENST00000354785.8_3_2-216226280-216300525--|GN=FN1;ENST00000354785.8_3_2-216226280-216300780--|GN=FN1;ENST00000356005.8_1_2-216226280-216300525--|GN=FN1;ENST00000356005.8_1_2-216226280-216300780--|GN=FN1;ENST00000357867.8_1_2-216226280-216300525--|GN=FN1;ENST00000357867.8_1_2-216226280-216300780--|GN=FN1;ENST00000359671.5_1_2-216226280-216300525--|GN=FN1;ENST00000359671.5_1_2-216226280-216300780--|GN=FN1;ENST00000421182.5_1_2-216226280-216300525--|GN=FN1;ENST00000421182.5_1_2-216226280-216300780--|GN=FN1;ENST00000426059.1_1_2-216279529-216300525--|GN=FN1;ENST00000426059.1_1_2-216279529-216300780--|GN=FN1;ENST00000432072.6_3_2-216226280-216300525--|GN=FN1;ENST00000432072.6_3_2-216226280-216300780--|GN=FN1;ENST00000443816.5_1_2-216226280-216300525--|GN=FN1;ENST00000443816.5_1_2-216226280-216300780--|GN=FN1;ENST00000446046.5_1_2-216226280-216300525--|GN=FN1;ENST00000446046.5_1_2-216226280-216300780--|GN=FN1;FINC_HUMAN|P02751;FINC_HUMAN|P02751-1;FINC_HUMAN|P02751-10;FINC_HUMAN|P02751-11;FINC_HUMAN|P02751-12;FINC_HUMAN|P02751-13;FINC_HUMAN|P02751-14;FINC_HUMAN|P02751-16;FINC_HUMAN|P02751-17;FINC_HUMAN|P02751-3;FINC_HUMAN|P02751-4;FINC_HUMAN|P02751-5;FINC_HUMAN|P02751-6;FINC_HUMAN|P02751-7;FINC_HUMAN|P02751-8;FINC_HUMAN|P02751-9;	Target	Pass	Spectral Similarity	0.9935
AL20210812_SR_ERV_VT_EG__IFN_TMT10_Fxn01.16013.16013.3_1	AL20210812_SR_ERV_VT_EG__IFN_TMT10_Fxn01	TEGRQDGHLW	1	Prosit	1	16013	0.66086	0.000130671	0.000191662	T.n[229.1629]TEGRQDGHLW3.C	ENST00000323926.10_3_2-216226280-216300525--|GN=FN1;ENST00000323926.10_3_2-216226280-216300780--|GN=FN1;ENST00000336916.8_1_2-216226280-216300525--|GN=FN1;ENST00000336916.8_1_2-216226280-216300780--|GN=FN1;ENST00000354785.8_3_2-216226280-216300525--|GN=FN1;ENST00000354785.8_3_2-216226280-216300780--|GN=FN1;ENST00000356005.8_1_2-216226280-216300525--|GN=FN1;ENST00000356005.8_1_2-216226280-216300780--|GN=FN1;ENST00000357867.8_1_2-216226280-216300525--|GN=FN1;ENST00000357867.8_1_2-216226280-216300780--|GN=FN1;ENST00000359671.5_1_2-216226280-216300525--|GN=FN1;ENST00000359671.5_1_2-216226280-216300780--|GN=FN1;ENST00000421182.5_1_2-216226280-216300525--|GN=FN1;ENST00000421182.5_1_2-216226280-216300780--|GN=FN1;ENST00000426059.1_1_2-216279529-216300525--|GN=FN1;ENST00000426059.1_1_2-216279529-216300780--|GN=FN1;ENST00000432072.6_3_2-216226280-216300525--|GN=FN1;ENST00000432072.6_3_2-216226280-216300780--|GN=FN1;ENST00000443816.5_1_2-216226280-216300525--|GN=FN1;ENST00000443816.5_1_2-216226280-216300780--|GN=FN1;ENST00000446046.5_1_2-216226280-216300525--|GN=FN1;ENST00000446046.5_1_2-216226280-216300780--|GN=FN1;FINC_HUMAN|P02751;FINC_HUMAN|P02751-1;FINC_HUMAN|P02751-10;FINC_HUMAN|P02751-11;FINC_HUMAN|P02751-12;FINC_HUMAN|P02751-13;FINC_HUMAN|P02751-14;FINC_HUMAN|P02751-16;FINC_HUMAN|P02751-17;FINC_HUMAN|P02751-3;FINC_HUMAN|P02751-4;FINC_HUMAN|P02751-5;FINC_HUMAN|P02751-6;FINC_HUMAN|P02751-7;FINC_HUMAN|P02751-8;FINC_HUMAN|P02751-9;	Target	Pass	Delta RT	0.020564
AL20210812_SR_ERV_VT_EG__IFN_TMT10_Fxn01.16013.16013.3_2	AL20210812_SR_ERV_VT_EG__IFN_TMT10_Fxn01	QWAQTEHLW	2	Prosit	1	16013	-1.23278	0.388949	0.89273	L.n[229.1629]QWAQTEHLW3.E	ENST00000429033.1_1_21-32433078-32433324--|GN=UBE3AP2;	Target	Fail	Spectral Similarity	0.4519
AL20210812_SR_ERV_VT_EG__IFN_TMT10_Fxn01.16013.16013.3_2	AL20210812_SR_ERV_VT_EG__IFN_TMT10_Fxn01	QWAQTEHLW	2	Prosit	1	16013	-1.23278	0.388949	0.89273	L.n[229.1629]QWAQTEHLW3.E	ENST00000429033.1_1_21-32433078-32433324--|GN=UBE3AP2;	Target	Fail	Delta RT	0.298904
AL20210812_SR_ERV_VT_EG__IFN_TMT10_Fxn01.16015.16015.2_1	AL20210812_SR_ERV_VT_EG__IFN_TMT10_Fxn01	SPEPGRLGP	1	Prosit	1	16015	0.353332	0.000130671	0.00790073	R.n[229.1629]SPEPGRLGP2.H	ENST00000507866.6_1_4-7194271-7741988-+|GN=SORCS2;ENST00000507866.6_1_4-7194373-7741988-+|GN=SORCS2;SORC2_HUMAN|Q96PQ0;	Target	Pass	Spectral Similarity	0.955
AL20210812_SR_ERV_VT_EG__IFN_TMT10_Fxn01.16015.16015.2_1	AL20210812_SR_ERV_VT_EG__IFN_TMT10_Fxn01	SPEPGRLGP	1	Prosit	1	16015	0.353332	0.000130671	0.00790073	R.n[229.1629]SPEPGRLGP2.H	ENST00000507866.6_1_4-7194271-7741988-+|GN=SORCS2;ENST00000507866.6_1_4-7194373-7741988-+|GN=SORCS2;SORC2_HUMAN|Q96PQ0;	Target	Pass	Delta RT	0.0162514
AL20210812_SR_ERV_VT_EG__IFN_TMT10_Fxn01.16015.16015.2_2	AL20210812_SR_ERV_VT_EG__IFN_TMT10_Fxn01	SPEPGRAVP.-	2	Prosit	1	16015	-0.246022	0.0722142	0.795131	H.n[229.1629]SPEPGRAVP2.-	ENST00000537606.5_1_2-27593551-27593602-+|GN=SNX17;	Target	Fail	Spectral Similarity	0.856
AL20210812_SR_ERV_VT_EG__IFN_TMT10_Fxn01.16015.16015.2_2	AL20210812_SR_ERV_VT_EG__IFN_TMT10_Fxn01	SPEPGRAVP.-	2	Prosit	1	16015	-0.246022	0.0722142	0.795131	H.n[229.1629]SPEPGRAVP2.-	ENST00000537606.5_1_2-27593551-27593602-+|GN=SNX17;	Target	Fail	Delta RT	0.0630981
AL20210812_SR_ERV_VT_EG__IFN_TMT10_Fxn01.16017.16017.3_1	AL20210812_SR_ERV_VT_EG__IFN_TMT10_Fxn01	EACSSIGTRS	1	Prosit	1	16017	-1.24153	0.390739	0.89273	E.n[229.1629]EAC[57.0215]SSIGTRS3.S	ENST00000216259.7_1_22-41972942-41973245--|GN=PMM1;	Target	Fail	Spectral Similarity	0
AL20210812_SR_ERV_VT_EG__IFN_TMT10_Fxn01.16017.16017.3_1	AL20210812_SR_ERV_VT_EG__IFN_TMT10_Fxn01	EACSSIGTRS	1	Prosit	1	16017	-1.24153	0.390739	0.89273	E.n[229.1629]EAC[57.0215]SSIGTRS3.S	ENST00000216259.7_1_22-41972942-41973245--|GN=PMM1;	Target	Fail	Delta RT	0.141181
AL20210812_SR_ERV_VT_EG__IFN_TMT10_Fxn01.16021.16021.2_2	AL20210812_SR_ERV_VT_EG__IFN_TMT10_Fxn01	RFHNQLRDS	2	Prosit	1	16021	-1.3838	0.41612	0.89273	Q.n[229.1629]RFHNQLRDS2.Q	ENST00000325083.12_1_8-17793104-17885171-+|GN=PCM1;ENST00000325083.12_1_8-17793119-17885168-+|GN=PCM1;ENST00000327578.9_2_8-17793104-17885171-+|GN=PCM1;ENST00000327578.9_2_8-17793119-17885168-+|GN=PCM1;ENST00000518537.5_1_8-17793104-17813166-+|GN=PCM1;ENST00000518537.5_1_8-17793119-17813163-+|GN=PCM1;ENST00000519253.5_2_8-17793119-17885168-+|GN=PCM1;PCM1_HUMAN|Q15154;PCM1_HUMAN|Q15154-2;PCM1_HUMAN|Q15154-3;PCM1_HUMAN|Q15154-4;PCM1_HUMAN|Q15154-5;	Target	Fail	Spectral Similarity	0.1582
AL20210812_SR_ERV_VT_EG__IFN_TMT10_Fxn01.16021.16021.2_2	AL20210812_SR_ERV_VT_EG__IFN_TMT10_Fxn01	RFHNQLRDS	2	Prosit	1	16021	-1.3838	0.41612	0.89273	Q.n[229.1629]RFHNQLRDS2.Q	ENST00000325083.12_1_8-17793104-17885171-+|GN=PCM1;ENST00000325083.12_1_8-17793119-17885168-+|GN=PCM1;ENST00000327578.9_2_8-17793104-17885171-+|GN=PCM1;ENST00000327578.9_2_8-17793119-17885168-+|GN=PCM1;ENST00000518537.5_1_8-17793104-17813166-+|GN=PCM1;ENST00000518537.5_1_8-17793119-17813163-+|GN=PCM1;ENST00000519253.5_2_8-17793119-17885168-+|GN=PCM1;PCM1_HUMAN|Q15154;PCM1_HUMAN|Q15154-2;PCM1_HUMAN|Q15154-3;PCM1_HUMAN|Q15154-4;PCM1_HUMAN|Q15154-5;	Target	Fail	Delta RT	0.113119
AL20210812_SR_ERV_VT_EG__IFN_TMT10_Fxn01.16022.16022.2_1	AL20210812_SR_ERV_VT_EG__IFN_TMT10_Fxn01	GEEETTRISY	1	Prosit	1	16022	0.471999	0.000130671	0.00188885	Q.n[229.1629]GEEETTRISY2.F	ENST00000217515.10_2_18-54270257-54305674--|GN=TXNL1;ENST00000217515.10_2_18-54270260-54305671--|GN=TXNL1;ENST00000586262.5_2_18-54278208-54305623--|GN=TXNL1;ENST00000587807.5_1_18-54270260-54293401--|GN=TXNL1;TXNL1_HUMAN|O43396;	Target	Pass	Spectral Similarity	0.943
AL20210812_SR_ERV_VT_EG__IFN_TMT10_Fxn01.16022.16022.2_1	AL20210812_SR_ERV_VT_EG__IFN_TMT10_Fxn01	GEEETTRISY	1	Prosit	1	16022	0.471999	0.000130671	0.00188885	Q.n[229.1629]GEEETTRISY2.F	ENST00000217515.10_2_18-54270257-54305674--|GN=TXNL1;ENST00000217515.10_2_18-54270260-54305671--|GN=TXNL1;ENST00000586262.5_2_18-54278208-54305623--|GN=TXNL1;ENST00000587807.5_1_18-54270260-54293401--|GN=TXNL1;TXNL1_HUMAN|O43396;	Target	Pass	Delta RT	0.000286304
AL20210812_SR_ERV_VT_EG__IFN_TMT10_Fxn01.16024.16024.2_1	AL20210812_SR_ERV_VT_EG__IFN_TMT10_Fxn01	EEAPSRPAL	1	Prosit	1	16024	0.442674	0.000130671	0.00269354	C.n[229.1629]EEAPSRPAL2.L	ENST00000310981.5_1_2-128459093-128459747-+|GN=SFT2D3;ENST00000310981.5_1_2-128459102-128459747-+|GN=SFT2D3;SFT2C_HUMAN|Q587I9;	Target	Pass	Spectral Similarity	0.9781
AL20210812_SR_ERV_VT_EG__IFN_TMT10_Fxn01.16024.16024.2_1	AL20210812_SR_ERV_VT_EG__IFN_TMT10_Fxn01	EEAPSRPAL	1	Prosit	1	16024	0.442674	0.000130671	0.00269354	C.n[229.1629]EEAPSRPAL2.L	ENST00000310981.5_1_2-128459093-128459747-+|GN=SFT2D3;ENST00000310981.5_1_2-128459102-128459747-+|GN=SFT2D3;SFT2C_HUMAN|Q587I9;	Target	Pass	Delta RT	0.00683947
AL20210812_SR_ERV_VT_EG__IFN_TMT10_Fxn01.16024.16024.2_2	AL20210812_SR_ERV_VT_EG__IFN_TMT10_Fxn01	EEAPRSPLA	2	Prosit	1	16024	-0.152004	0.0444615	0.643309	E.n[229.1629]EEAPRSPLA2.P	ENST00000269571.9_1_17-37856389-37884294-+|GN=ERBB2;ENST00000269571.9_1_17-37856491-37884294-+|GN=ERBB2;ENST00000445658.6_1_17-37856260-37884294-+|GN=ERBB2;ENST00000445658.6_1_17-37856491-37884294-+|GN=ERBB2;ENST00000584601.5_1_17-37855812-37884294-+|GN=ERBB2;ERBB2_HUMAN|P04626;ERBB2_HUMAN|P04626-2;ERBB2_HUMAN|P04626-3;ERBB2_HUMAN|P04626-4;ERBB2_HUMAN|P04626-5;	Target	Fail	Spectral Similarity	0.8297
AL20210812_SR_ERV_VT_EG__IFN_TMT10_Fxn01.16024.16024.2_2	AL20210812_SR_ERV_VT_EG__IFN_TMT10_Fxn01	EEAPRSPLA	2	Prosit	1	16024	-0.152004	0.0444615	0.643309	E.n[229.1629]EEAPRSPLA2.P	ENST00000269571.9_1_17-37856389-37884294-+|GN=ERBB2;ENST00000269571.9_1_17-37856491-37884294-+|GN=ERBB2;ENST00000445658.6_1_17-37856260-37884294-+|GN=ERBB2;ENST00000445658.6_1_17-37856491-37884294-+|GN=ERBB2;ENST00000584601.5_1_17-37855812-37884294-+|GN=ERBB2;ERBB2_HUMAN|P04626;ERBB2_HUMAN|P04626-2;ERBB2_HUMAN|P04626-3;ERBB2_HUMAN|P04626-4;ERBB2_HUMAN|P04626-5;	Target	Fail	Delta RT	0.00278881
AL20210812_SR_ERV_VT_EG__IFN_TMT10_Fxn01.16029.16029.3_1	AL20210812_SR_ERV_VT_EG__IFN_TMT10_Fxn01	GYSGSDIKL	1	Prosit	1	16029	-0.57421	0.203852	0.89273	E.n[229.1629]GYSGSDIK[229.1629]L3.V	ENST00000245121.9_3_18-44579344-44627373-+|GN=KATNAL2;ENST00000356157.11_3_18-44526832-44627373-+|GN=KATNAL2;ENST00000356157.11_3_18-44526835-44627373-+|GN=KATNAL2;KATL2_HUMAN|Q8IYT4;KATL2_HUMAN|Q8IYT4-2;	Target	Fail	Spectral Similarity	0.63
AL20210812_SR_ERV_VT_EG__IFN_TMT10_Fxn01.16029.16029.3_1	AL20210812_SR_ERV_VT_EG__IFN_TMT10_Fxn01	GYSGSDIKL	1	Prosit	1	16029	-0.57421	0.203852	0.89273	E.n[229.1629]GYSGSDIK[229.1629]L3.V	ENST00000245121.9_3_18-44579344-44627373-+|GN=KATNAL2;ENST00000356157.11_3_18-44526832-44627373-+|GN=KATNAL2;ENST00000356157.11_3_18-44526835-44627373-+|GN=KATNAL2;KATL2_HUMAN|Q8IYT4;KATL2_HUMAN|Q8IYT4-2;	Target	Fail	Delta RT	0.195036
AL20210812_SR_ERV_VT_EG__IFN_TMT10_Fxn01.16030.16030.2_1	AL20210812_SR_ERV_VT_EG__IFN_TMT10_Fxn01	RCRERTQTL	1	Prosit	1	16030	-0.474323	0.162278	0.89273	K.n[229.1629]RC[57.0215]RERTQTL2.D	ENST00000428849.6_1_6-33359402-33377464-+|GN=KIFC1;ENST00000428849.6_1_6-33359648-33377467-+|GN=KIFC1;ENST00000428849.6_1_6-33359762-33377464-+|GN=KIFC1;KIFC1_HUMAN|Q9BW19;	Target	Fail	Spectral Similarity	0.6568
AL20210812_SR_ERV_VT_EG__IFN_TMT10_Fxn01.16030.16030.2_1	AL20210812_SR_ERV_VT_EG__IFN_TMT10_Fxn01	RCRERTQTL	1	Prosit	1	16030	-0.474323	0.162278	0.89273	K.n[229.1629]RC[57.0215]RERTQTL2.D	ENST00000428849.6_1_6-33359402-33377464-+|GN=KIFC1;ENST00000428849.6_1_6-33359648-33377467-+|GN=KIFC1;ENST00000428849.6_1_6-33359762-33377464-+|GN=KIFC1;KIFC1_HUMAN|Q9BW19;	Target	Fail	Delta RT	0.181373
AL20210812_SR_ERV_VT_EG__IFN_TMT10_Fxn01.16031.16031.2_1	AL20210812_SR_ERV_VT_EG__IFN_TMT10_Fxn01	ICFGHPGQL	1	Prosit	1	16031	-1.03401	0.343281	0.89273	Q.n[229.1629]IC[57.0215]FGHPGQL2.C	ENST00000303746.9_1_16-3014380-3018021-+|GN=KREMEN2;ENST00000303746.9_1_16-3014521-3018018-+|GN=KREMEN2;ENST00000319500.10_1_16-3014497-3017971-+|GN=KREMEN2;ENST00000319500.10_1_16-3014521-3017971-+|GN=KREMEN2;ENST00000572045.5_1_16-3014497-3017544-+|GN=KREMEN2;ENST00000572045.5_1_16-3014521-3017544-+|GN=KREMEN2;ENST00000575769.1_1_16-3014521-3017699-+|GN=KREMEN2;KREM2_HUMAN|Q8NCW0;KREM2_HUMAN|Q8NCW0-2;KREM2_HUMAN|Q8NCW0-3;KREM2_HUMAN|Q8NCW0-4;	Target	Fail	Spectral Similarity	0.3166
AL20210812_SR_ERV_VT_EG__IFN_TMT10_Fxn01.16031.16031.2_1	AL20210812_SR_ERV_VT_EG__IFN_TMT10_Fxn01	ICFGHPGQL	1	Prosit	1	16031	-1.03401	0.343281	0.89273	Q.n[229.1629]IC[57.0215]FGHPGQL2.C	ENST00000303746.9_1_16-3014380-3018021-+|GN=KREMEN2;ENST00000303746.9_1_16-3014521-3018018-+|GN=KREMEN2;ENST00000319500.10_1_16-3014497-3017971-+|GN=KREMEN2;ENST00000319500.10_1_16-3014521-3017971-+|GN=KREMEN2;ENST00000572045.5_1_16-3014497-3017544-+|GN=KREMEN2;ENST00000572045.5_1_16-3014521-3017544-+|GN=KREMEN2;ENST00000575769.1_1_16-3014521-3017699-+|GN=KREMEN2;KREM2_HUMAN|Q8NCW0;KREM2_HUMAN|Q8NCW0-2;KREM2_HUMAN|Q8NCW0-3;KREM2_HUMAN|Q8NCW0-4;	Target	Fail	Delta RT	0.254213
AL20210812_SR_ERV_VT_EG__IFN_TMT10_Fxn01.16032.16032.2_2	AL20210812_SR_ERV_VT_EG__IFN_TMT10_Fxn01	EDQAPPSSL	2	Prosit	1	16032	-1.07025	0.352882	0.89273	D.n[229.1629]EDQAPPSSL2.L	ENST00000346991.9_1_15-40886490-40954383-+|GN=KNL1;ENST00000346991.9_1_15-40895129-40954383-+|GN=KNL1;ENST00000399668.6_1_15-40886490-40954383-+|GN=KNL1;ENST00000399668.6_1_15-40895129-40954383-+|GN=KNL1;KNL1_HUMAN|Q8NG31;KNL1_HUMAN|Q8NG31-2;	Target	Fail	Spectral Similarity	0.2847
AL20210812_SR_ERV_VT_EG__IFN_TMT10_Fxn01.16032.16032.2_2	AL20210812_SR_ERV_VT_EG__IFN_TMT10_Fxn01	EDQAPPSSL	2	Prosit	1	16032	-1.07025	0.352882	0.89273	D.n[229.1629]EDQAPPSSL2.L	ENST00000346991.9_1_15-40886490-40954383-+|GN=KNL1;ENST00000346991.9_1_15-40895129-40954383-+|GN=KNL1;ENST00000399668.6_1_15-40886490-40954383-+|GN=KNL1;ENST00000399668.6_1_15-40895129-40954383-+|GN=KNL1;KNL1_HUMAN|Q8NG31;KNL1_HUMAN|Q8NG31-2;	Target	Fail	Delta RT	0.053403
AL20210812_SR_ERV_VT_EG__IFN_TMT10_Fxn01.16033.16033.2_1	AL20210812_SR_ERV_VT_EG__IFN_TMT10_Fxn01	GGGGPRVV	1	Prosit	1	16033	-1.03347	0.343135	0.89273	G.n[229.1629]GGGGPRVV2.R	ENST00000368841.6_1_1-151584677-151611378-+|GN=SNX27;ENST00000368843.7_2_1-151584677-151666077-+|GN=SNX27;ENST00000458013.6_2_1-151584677-151666893-+|GN=SNX27;SNX27_HUMAN|Q96L92;SNX27_HUMAN|Q96L92-3;	Target	Fail	Spectral Similarity	0.1834
AL20210812_SR_ERV_VT_EG__IFN_TMT10_Fxn01.16033.16033.2_1	AL20210812_SR_ERV_VT_EG__IFN_TMT10_Fxn01	GGGGPRVV	1	Prosit	1	16033	-1.03347	0.343135	0.89273	G.n[229.1629]GGGGPRVV2.R	ENST00000368841.6_1_1-151584677-151611378-+|GN=SNX27;ENST00000368843.7_2_1-151584677-151666077-+|GN=SNX27;ENST00000458013.6_2_1-151584677-151666893-+|GN=SNX27;SNX27_HUMAN|Q96L92;SNX27_HUMAN|Q96L92-3;	Target	Fail	Delta RT	0.063183
AL20210812_SR_ERV_VT_EG__IFN_TMT10_Fxn01.16033.16033.2_2	AL20210812_SR_ERV_VT_EG__IFN_TMT10_Fxn01	GGPGGRVV	2	Prosit	1	16033	-1.23772	0.38991	0.89273	T.n[229.1629]GGPGGRVV2.P	ENST00000469694.5_1_2-241381745-241403123-+|GN=GPC1;GPC1_HUMAN|P35052-2;	Target	Fail	Spectral Similarity	0.2812
AL20210812_SR_ERV_VT_EG__IFN_TMT10_Fxn01.16033.16033.2_2	AL20210812_SR_ERV_VT_EG__IFN_TMT10_Fxn01	GGPGGRVV	2	Prosit	1	16033	-1.23772	0.38991	0.89273	T.n[229.1629]GGPGGRVV2.P	ENST00000469694.5_1_2-241381745-241403123-+|GN=GPC1;GPC1_HUMAN|P35052-2;	Target	Fail	Delta RT	0.0928239
AL20210812_SR_ERV_VT_EG__IFN_TMT10_Fxn01.16035.16035.3_1	AL20210812_SR_ERV_VT_EG__IFN_TMT10_Fxn01	TEGRQDGHLW	1	Prosit	1	16035	0.614672	0.000130671	0.000335403	T.n[229.1629]TEGRQDGHLW3.C	ENST00000323926.10_3_2-216226280-216300525--|GN=FN1;ENST00000323926.10_3_2-216226280-216300780--|GN=FN1;ENST00000336916.8_1_2-216226280-216300525--|GN=FN1;ENST00000336916.8_1_2-216226280-216300780--|GN=FN1;ENST00000354785.8_3_2-216226280-216300525--|GN=FN1;ENST00000354785.8_3_2-216226280-216300780--|GN=FN1;ENST00000356005.8_1_2-216226280-216300525--|GN=FN1;ENST00000356005.8_1_2-216226280-216300780--|GN=FN1;ENST00000357867.8_1_2-216226280-216300525--|GN=FN1;ENST00000357867.8_1_2-216226280-216300780--|GN=FN1;ENST00000359671.5_1_2-216226280-216300525--|GN=FN1;ENST00000359671.5_1_2-216226280-216300780--|GN=FN1;ENST00000421182.5_1_2-216226280-216300525--|GN=FN1;ENST00000421182.5_1_2-216226280-216300780--|GN=FN1;ENST00000426059.1_1_2-216279529-216300525--|GN=FN1;ENST00000426059.1_1_2-216279529-216300780--|GN=FN1;ENST00000432072.6_3_2-216226280-216300525--|GN=FN1;ENST00000432072.6_3_2-216226280-216300780--|GN=FN1;ENST00000443816.5_1_2-216226280-216300525--|GN=FN1;ENST00000443816.5_1_2-216226280-216300780--|GN=FN1;ENST00000446046.5_1_2-216226280-216300525--|GN=FN1;ENST00000446046.5_1_2-216226280-216300780--|GN=FN1;FINC_HUMAN|P02751;FINC_HUMAN|P02751-1;FINC_HUMAN|P02751-10;FINC_HUMAN|P02751-11;FINC_HUMAN|P02751-12;FINC_HUMAN|P02751-13;FINC_HUMAN|P02751-14;FINC_HUMAN|P02751-16;FINC_HUMAN|P02751-17;FINC_HUMAN|P02751-3;FINC_HUMAN|P02751-4;FINC_HUMAN|P02751-5;FINC_HUMAN|P02751-6;FINC_HUMAN|P02751-7;FINC_HUMAN|P02751-8;FINC_HUMAN|P02751-9;	Target	Pass	Spectral Similarity	0.9916
AL20210812_SR_ERV_VT_EG__IFN_TMT10_Fxn01.16035.16035.3_1	AL20210812_SR_ERV_VT_EG__IFN_TMT10_Fxn01	TEGRQDGHLW	1	Prosit	1	16035	0.614672	0.000130671	0.000335403	T.n[229.1629]TEGRQDGHLW3.C	ENST00000323926.10_3_2-216226280-216300525--|GN=FN1;ENST00000323926.10_3_2-216226280-216300780--|GN=FN1;ENST00000336916.8_1_2-216226280-216300525--|GN=FN1;ENST00000336916.8_1_2-216226280-216300780--|GN=FN1;ENST00000354785.8_3_2-216226280-216300525--|GN=FN1;ENST00000354785.8_3_2-216226280-216300780--|GN=FN1;ENST00000356005.8_1_2-216226280-216300525--|GN=FN1;ENST00000356005.8_1_2-216226280-216300780--|GN=FN1;ENST00000357867.8_1_2-216226280-216300525--|GN=FN1;ENST00000357867.8_1_2-216226280-216300780--|GN=FN1;ENST00000359671.5_1_2-216226280-216300525--|GN=FN1;ENST00000359671.5_1_2-216226280-216300780--|GN=FN1;ENST00000421182.5_1_2-216226280-216300525--|GN=FN1;ENST00000421182.5_1_2-216226280-216300780--|GN=FN1;ENST00000426059.1_1_2-216279529-216300525--|GN=FN1;ENST00000426059.1_1_2-216279529-216300780--|GN=FN1;ENST00000432072.6_3_2-216226280-216300525--|GN=FN1;ENST00000432072.6_3_2-216226280-216300780--|GN=FN1;ENST00000443816.5_1_2-216226280-216300525--|GN=FN1;ENST00000443816.5_1_2-216226280-216300780--|GN=FN1;ENST00000446046.5_1_2-216226280-216300525--|GN=FN1;ENST00000446046.5_1_2-216226280-216300780--|GN=FN1;FINC_HUMAN|P02751;FINC_HUMAN|P02751-1;FINC_HUMAN|P02751-10;FINC_HUMAN|P02751-11;FINC_HUMAN|P02751-12;FINC_HUMAN|P02751-13;FINC_HUMAN|P02751-14;FINC_HUMAN|P02751-16;FINC_HUMAN|P02751-17;FINC_HUMAN|P02751-3;FINC_HUMAN|P02751-4;FINC_HUMAN|P02751-5;FINC_HUMAN|P02751-6;FINC_HUMAN|P02751-7;FINC_HUMAN|P02751-8;FINC_HUMAN|P02751-9;	Target	Pass	Delta RT	0.0201144
AL20210812_SR_ERV_VT_EG__IFN_TMT10_Fxn01.16035.16035.3_2	AL20210812_SR_ERV_VT_EG__IFN_TMT10_Fxn01	QWAQTEHLW	2	Prosit	1	16035	-1.24716	0.391247	0.89273	L.n[229.1629]QWAQTEHLW3.E	ENST00000429033.1_1_21-32433078-32433324--|GN=UBE3AP2;	Target	Fail	Spectral Similarity	0.4429
AL20210812_SR_ERV_VT_EG__IFN_TMT10_Fxn01.16035.16035.3_2	AL20210812_SR_ERV_VT_EG__IFN_TMT10_Fxn01	QWAQTEHLW	2	Prosit	1	16035	-1.24716	0.391247	0.89273	L.n[229.1629]QWAQTEHLW3.E	ENST00000429033.1_1_21-32433078-32433324--|GN=UBE3AP2;	Target	Fail	Delta RT	0.298454
AL20210812_SR_ERV_VT_EG__IFN_TMT10_Fxn01.16037.16037.2_1	AL20210812_SR_ERV_VT_EG__IFN_TMT10_Fxn01	TEGRQDGHLW	1	Prosit	1	16037	0.880661	0.000130671	1.33626e-05	T.n[229.1629]TEGRQDGHLW2.C	ENST00000323926.10_3_2-216226280-216300525--|GN=FN1;ENST00000323926.10_3_2-216226280-216300780--|GN=FN1;ENST00000336916.8_1_2-216226280-216300525--|GN=FN1;ENST00000336916.8_1_2-216226280-216300780--|GN=FN1;ENST00000354785.8_3_2-216226280-216300525--|GN=FN1;ENST00000354785.8_3_2-216226280-216300780--|GN=FN1;ENST00000356005.8_1_2-216226280-216300525--|GN=FN1;ENST00000356005.8_1_2-216226280-216300780--|GN=FN1;ENST00000357867.8_1_2-216226280-216300525--|GN=FN1;ENST00000357867.8_1_2-216226280-216300780--|GN=FN1;ENST00000359671.5_1_2-216226280-216300525--|GN=FN1;ENST00000359671.5_1_2-216226280-216300780--|GN=FN1;ENST00000421182.5_1_2-216226280-216300525--|GN=FN1;ENST00000421182.5_1_2-216226280-216300780--|GN=FN1;ENST00000426059.1_1_2-216279529-216300525--|GN=FN1;ENST00000426059.1_1_2-216279529-216300780--|GN=FN1;ENST00000432072.6_3_2-216226280-216300525--|GN=FN1;ENST00000432072.6_3_2-216226280-216300780--|GN=FN1;ENST00000443816.5_1_2-216226280-216300525--|GN=FN1;ENST00000443816.5_1_2-216226280-216300780--|GN=FN1;ENST00000446046.5_1_2-216226280-216300525--|GN=FN1;ENST00000446046.5_1_2-216226280-216300780--|GN=FN1;FINC_HUMAN|P02751;FINC_HUMAN|P02751-1;FINC_HUMAN|P02751-10;FINC_HUMAN|P02751-11;FINC_HUMAN|P02751-12;FINC_HUMAN|P02751-13;FINC_HUMAN|P02751-14;FINC_HUMAN|P02751-16;FINC_HUMAN|P02751-17;FINC_HUMAN|P02751-3;FINC_HUMAN|P02751-4;FINC_HUMAN|P02751-5;FINC_HUMAN|P02751-6;FINC_HUMAN|P02751-7;FINC_HUMAN|P02751-8;FINC_HUMAN|P02751-9;	Target	Pass	Spectral Similarity	0.9883
AL20210812_SR_ERV_VT_EG__IFN_TMT10_Fxn01.16037.16037.2_1	AL20210812_SR_ERV_VT_EG__IFN_TMT10_Fxn01	TEGRQDGHLW	1	Prosit	1	16037	0.880661	0.000130671	1.33626e-05	T.n[229.1629]TEGRQDGHLW2.C	ENST00000323926.10_3_2-216226280-216300525--|GN=FN1;ENST00000323926.10_3_2-216226280-216300780--|GN=FN1;ENST00000336916.8_1_2-216226280-216300525--|GN=FN1;ENST00000336916.8_1_2-216226280-216300780--|GN=FN1;ENST00000354785.8_3_2-216226280-216300525--|GN=FN1;ENST00000354785.8_3_2-216226280-216300780--|GN=FN1;ENST00000356005.8_1_2-216226280-216300525--|GN=FN1;ENST00000356005.8_1_2-216226280-216300780--|GN=FN1;ENST00000357867.8_1_2-216226280-216300525--|GN=FN1;ENST00000357867.8_1_2-216226280-216300780--|GN=FN1;ENST00000359671.5_1_2-216226280-216300525--|GN=FN1;ENST00000359671.5_1_2-216226280-216300780--|GN=FN1;ENST00000421182.5_1_2-216226280-216300525--|GN=FN1;ENST00000421182.5_1_2-216226280-216300780--|GN=FN1;ENST00000426059.1_1_2-216279529-216300525--|GN=FN1;ENST00000426059.1_1_2-216279529-216300780--|GN=FN1;ENST00000432072.6_3_2-216226280-216300525--|GN=FN1;ENST00000432072.6_3_2-216226280-216300780--|GN=FN1;ENST00000443816.5_1_2-216226280-216300525--|GN=FN1;ENST00000443816.5_1_2-216226280-216300780--|GN=FN1;ENST00000446046.5_1_2-216226280-216300525--|GN=FN1;ENST00000446046.5_1_2-216226280-216300780--|GN=FN1;FINC_HUMAN|P02751;FINC_HUMAN|P02751-1;FINC_HUMAN|P02751-10;FINC_HUMAN|P02751-11;FINC_HUMAN|P02751-12;FINC_HUMAN|P02751-13;FINC_HUMAN|P02751-14;FINC_HUMAN|P02751-16;FINC_HUMAN|P02751-17;FINC_HUMAN|P02751-3;FINC_HUMAN|P02751-4;FINC_HUMAN|P02751-5;FINC_HUMAN|P02751-6;FINC_HUMAN|P02751-7;FINC_HUMAN|P02751-8;FINC_HUMAN|P02751-9;	Target	Pass	Delta RT	0.0200773
AL20210812_SR_ERV_VT_EG__IFN_TMT10_Fxn01.16037.16037.2_2	AL20210812_SR_ERV_VT_EG__IFN_TMT10_Fxn01	TERGQPMVHGA	2	Prosit	1	16037	-1.06524	0.351527	0.89273	P.n[229.1629]TERGQPM[15.9949]VHGA2.L	ENST00000265562.4_1_3-47422514-47454672-+|GN=PTPN23;ENST00000265562.4_1_3-47422586-47454672-+|GN=PTPN23;PTN23_HUMAN|Q9H3S7;	Target	Fail	Spectral Similarity	0.3864
AL20210812_SR_ERV_VT_EG__IFN_TMT10_Fxn01.16037.16037.2_2	AL20210812_SR_ERV_VT_EG__IFN_TMT10_Fxn01	TERGQPMVHGA	2	Prosit	1	16037	-1.06524	0.351527	0.89273	P.n[229.1629]TERGQPM[15.9949]VHGA2.L	ENST00000265562.4_1_3-47422514-47454672-+|GN=PTPN23;ENST00000265562.4_1_3-47422586-47454672-+|GN=PTPN23;PTN23_HUMAN|Q9H3S7;	Target	Fail	Delta RT	0.203008
AL20210812_SR_ERV_VT_EG__IFN_TMT10_Fxn01.16038.16038.2_1	AL20210812_SR_ERV_VT_EG__IFN_TMT10_Fxn01	SADEVQRF	1	Prosit	1	16038	0.47502	0.000130671	0.001821	C.n[229.1629]SADEVQRF2.F	ENST00000329433.10_1_5-179041844-179050134--|GN=HNRNPH1;ENST00000356731.9_1_5-179042546-179050137--|GN=HNRNPH1;ENST00000393432.8_1_5-179042549-179050134--|GN=HNRNPH1;ENST00000504779.6_1_5-179048954-179050134--|GN=HNRNPH1;ENST00000510411.5_1_5-179042549-179050134--|GN=HNRNPH1;ENST00000510678.5_1_5-179045169-179050134--|GN=HNRNPH1;ENST00000513972.5_1_5-179047887-179050134--|GN=HNRNPH1;ENST00000514332.5_1_5-179048171-179050134--|GN=HNRNPH1;ENST00000519455.5_1_5-179047887-179050134--|GN=HNRNPH1;ENST00000524180.5_1_5-179047015-179050134--|GN=HNRNPH1;HNRH1_HUMAN|P31943;	Target	Pass	Spectral Similarity	0.9863
AL20210812_SR_ERV_VT_EG__IFN_TMT10_Fxn01.16038.16038.2_1	AL20210812_SR_ERV_VT_EG__IFN_TMT10_Fxn01	SADEVQRF	1	Prosit	1	16038	0.47502	0.000130671	0.001821	C.n[229.1629]SADEVQRF2.F	ENST00000329433.10_1_5-179041844-179050134--|GN=HNRNPH1;ENST00000356731.9_1_5-179042546-179050137--|GN=HNRNPH1;ENST00000393432.8_1_5-179042549-179050134--|GN=HNRNPH1;ENST00000504779.6_1_5-179048954-179050134--|GN=HNRNPH1;ENST00000510411.5_1_5-179042549-179050134--|GN=HNRNPH1;ENST00000510678.5_1_5-179045169-179050134--|GN=HNRNPH1;ENST00000513972.5_1_5-179047887-179050134--|GN=HNRNPH1;ENST00000514332.5_1_5-179048171-179050134--|GN=HNRNPH1;ENST00000519455.5_1_5-179047887-179050134--|GN=HNRNPH1;ENST00000524180.5_1_5-179047015-179050134--|GN=HNRNPH1;HNRH1_HUMAN|P31943;	Target	Pass	Delta RT	0.0295953
AL20210812_SR_ERV_VT_EG__IFN_TMT10_Fxn01.16038.16038.2_2	AL20210812_SR_ERV_VT_EG__IFN_TMT10_Fxn01	SADIAMATR	2	Prosit	1	16038	-0.551825	0.194049	0.89273	L.n[229.1629]SADIAM[15.9949]ATR2.A	BCL3_HUMAN|P20749;ENST00000164227.9_1_19-45251867-45262869-+|GN=BCL3;ENST00000164227.9_1_19-45252047-45262869-+|GN=BCL3;ENST00000403534.7_1_19-45250964-45261799-+|GN=BCL3;	Target	Fail	Spectral Similarity	0.6268
AL20210812_SR_ERV_VT_EG__IFN_TMT10_Fxn01.16038.16038.2_2	AL20210812_SR_ERV_VT_EG__IFN_TMT10_Fxn01	SADIAMATR	2	Prosit	1	16038	-0.551825	0.194049	0.89273	L.n[229.1629]SADIAM[15.9949]ATR2.A	BCL3_HUMAN|P20749;ENST00000164227.9_1_19-45251867-45262869-+|GN=BCL3;ENST00000164227.9_1_19-45252047-45262869-+|GN=BCL3;ENST00000403534.7_1_19-45250964-45261799-+|GN=BCL3;	Target	Fail	Delta RT	0.0687775
AL20210812_SR_ERV_VT_EG__IFN_TMT10_Fxn01.16039.16039.3_1	AL20210812_SR_ERV_VT_EG__IFN_TMT10_Fxn01	MTMDRPLSH	1	Prosit	1	16039	0.535828	0.000130671	0.000871797	Y.n[229.1629]MTMDRPLSH3.C	ENST00000375856.4_1_13-110408653-110438400--|GN=IRS2;ENST00000375856.4_1_13-110408653-110438577--|GN=IRS2;IRS2_HUMAN|Q9Y4H2;	Target	Pass	Spectral Similarity	0.9646
AL20210812_SR_ERV_VT_EG__IFN_TMT10_Fxn01.16039.16039.3_1	AL20210812_SR_ERV_VT_EG__IFN_TMT10_Fxn01	MTMDRPLSH	1	Prosit	1	16039	0.535828	0.000130671	0.000871797	Y.n[229.1629]MTMDRPLSH3.C	ENST00000375856.4_1_13-110408653-110438400--|GN=IRS2;ENST00000375856.4_1_13-110408653-110438577--|GN=IRS2;IRS2_HUMAN|Q9Y4H2;	Target	Pass	Delta RT	0.00283122
AL20210812_SR_ERV_VT_EG__IFN_TMT10_Fxn01.16039.16039.3_2	AL20210812_SR_ERV_VT_EG__IFN_TMT10_Fxn01	MVIVTDGESH	2	Prosit	1	16039	-0.914809	0.314991	0.89273	V.n[229.1629]MVIVTDGESH3.D	ENST00000282588.6_1_5-52084049-52248278-+|GN=ITGA1;ENST00000282588.6_1_5-52084187-52248278-+|GN=ITGA1;ITA1_HUMAN|P56199;	Target	Fail	Spectral Similarity	0.5386
AL20210812_SR_ERV_VT_EG__IFN_TMT10_Fxn01.16039.16039.3_2	AL20210812_SR_ERV_VT_EG__IFN_TMT10_Fxn01	MVIVTDGESH	2	Prosit	1	16039	-0.914809	0.314991	0.89273	V.n[229.1629]MVIVTDGESH3.D	ENST00000282588.6_1_5-52084049-52248278-+|GN=ITGA1;ENST00000282588.6_1_5-52084187-52248278-+|GN=ITGA1;ITA1_HUMAN|P56199;	Target	Fail	Delta RT	0.13612
AL20210812_SR_ERV_VT_EG__IFN_TMT10_Fxn01.16040.16040.2_1	AL20210812_SR_ERV_VT_EG__IFN_TMT10_Fxn01	EEGAVDKSY	1	Prosit	1	16040	0.620595	0.000130671	0.000312179	R.n[229.1629]EEGAVDK[229.1629]SY2.C	CNDG2_HUMAN|Q86XI2;CNDG2_HUMAN|Q86XI2-2;ENST00000356309.7_1_7-158424360-158494590--|GN=NCAPG2;ENST00000356309.7_1_7-158424360-158494602--|GN=NCAPG2;ENST00000409339.3_1_7-158434158-158494590--|GN=NCAPG2;ENST00000409339.3_1_7-158434158-158494602--|GN=NCAPG2;ENST00000432615.5_1_7-158447451-158457424--|GN=NCAPG2;ENST00000441982.5_1_7-158424360-158482585--|GN=NCAPG2;ENST00000467785.5_1_7-158448006-158486027--|GN=NCAPG2;	Target	Pass	Spectral Similarity	0.9907
AL20210812_SR_ERV_VT_EG__IFN_TMT10_Fxn01.16040.16040.2_1	AL20210812_SR_ERV_VT_EG__IFN_TMT10_Fxn01	EEGAVDKSY	1	Prosit	1	16040	0.620595	0.000130671	0.000312179	R.n[229.1629]EEGAVDK[229.1629]SY2.C	CNDG2_HUMAN|Q86XI2;CNDG2_HUMAN|Q86XI2-2;ENST00000356309.7_1_7-158424360-158494590--|GN=NCAPG2;ENST00000356309.7_1_7-158424360-158494602--|GN=NCAPG2;ENST00000409339.3_1_7-158434158-158494590--|GN=NCAPG2;ENST00000409339.3_1_7-158434158-158494602--|GN=NCAPG2;ENST00000432615.5_1_7-158447451-158457424--|GN=NCAPG2;ENST00000441982.5_1_7-158424360-158482585--|GN=NCAPG2;ENST00000467785.5_1_7-158448006-158486027--|GN=NCAPG2;	Target	Pass	Delta RT	0.0140055
AL20210812_SR_ERV_VT_EG__IFN_TMT10_Fxn01.16040.16040.2_2	AL20210812_SR_ERV_VT_EG__IFN_TMT10_Fxn01	EEGALSPPRDR	2	Prosit	1	16040	-0.947028	0.322802	0.89273	S.n[229.1629]EEGALSPPRDR2.A	ENST00000413988.2_3_19-45716329-45742303--|GN=EXOC3L2;EX3L2_HUMAN|Q2M3D2;	Target	Fail	Spectral Similarity	0.4121
AL20210812_SR_ERV_VT_EG__IFN_TMT10_Fxn01.16040.16040.2_2	AL20210812_SR_ERV_VT_EG__IFN_TMT10_Fxn01	EEGALSPPRDR	2	Prosit	1	16040	-0.947028	0.322802	0.89273	S.n[229.1629]EEGALSPPRDR2.A	ENST00000413988.2_3_19-45716329-45742303--|GN=EXOC3L2;EX3L2_HUMAN|Q2M3D2;	Target	Fail	Delta RT	0.104217
AL20210812_SR_ERV_VT_EG__IFN_TMT10_Fxn01.16041.16041.2_1	AL20210812_SR_ERV_VT_EG__IFN_TMT10_Fxn01	SSSLLRA	1	Prosit	1	16041	-1.14852	0.371743	0.89273	R.n[229.1629]SSSLLRA2.V	ENST00000297504.10_1_7-150725584-150742433-+|GN=ABCB8;ENST00000297504.10_1_7-150725602-150742433-+|GN=ABCB8;ENST00000354577.8_1_6-131949200-131949266--|GN=MED23;ENST00000358849.8_1_7-150725584-150742433-+|GN=ABCB8;ENST00000358849.8_1_7-150725602-150742433-+|GN=ABCB8;ENST00000477092.5_1_7-150725584-150734403-+|GN=ABCB8;ENST00000477092.5_1_7-150725602-150734403-+|GN=ABCB8;ENST00000477719.5_1_7-150725584-150734265-+|GN=ABCB8;ENST00000477719.5_1_7-150725602-150734265-+|GN=ABCB8;ENST00000498578.5_1_7-150725584-150742433-+|GN=ABCB8;ENST00000498578.5_1_7-150725602-150742433-+|GN=ABCB8;MITOS_HUMAN|Q9NUT2;MITOS_HUMAN|Q9NUT2-2;MITOS_HUMAN|Q9NUT2-3;rev_ENST00000409623.7_1_8-94770775-94828677-+|GN=TMEM67;rev_ENST00000433722.6_1_12-30863380-30887933--|GN=CAPRIN2;rev_ENST00000453321.7_1_8-94767142-94828677-+|GN=TMEM67;rev_ENST00000474944.5_1_8-94767142-94822123-+|GN=TMEM67;rev_ENST00000520539.5_1_8-103354881-103357652--|GN=UBR5;rev_MKS3_HUMAN|Q5HYA8;	Target	Fail	Spectral Similarity	0
AL20210812_SR_ERV_VT_EG__IFN_TMT10_Fxn01.16041.16041.2_1	AL20210812_SR_ERV_VT_EG__IFN_TMT10_Fxn01	SSSLLRA	1	Prosit	1	16041	-1.14852	0.371743	0.89273	R.n[229.1629]SSSLLRA2.V	ENST00000297504.10_1_7-150725584-150742433-+|GN=ABCB8;ENST00000297504.10_1_7-150725602-150742433-+|GN=ABCB8;ENST00000354577.8_1_6-131949200-131949266--|GN=MED23;ENST00000358849.8_1_7-150725584-150742433-+|GN=ABCB8;ENST00000358849.8_1_7-150725602-150742433-+|GN=ABCB8;ENST00000477092.5_1_7-150725584-150734403-+|GN=ABCB8;ENST00000477092.5_1_7-150725602-150734403-+|GN=ABCB8;ENST00000477719.5_1_7-150725584-150734265-+|GN=ABCB8;ENST00000477719.5_1_7-150725602-150734265-+|GN=ABCB8;ENST00000498578.5_1_7-150725584-150742433-+|GN=ABCB8;ENST00000498578.5_1_7-150725602-150742433-+|GN=ABCB8;MITOS_HUMAN|Q9NUT2;MITOS_HUMAN|Q9NUT2-2;MITOS_HUMAN|Q9NUT2-3;rev_ENST00000409623.7_1_8-94770775-94828677-+|GN=TMEM67;rev_ENST00000433722.6_1_12-30863380-30887933--|GN=CAPRIN2;rev_ENST00000453321.7_1_8-94767142-94828677-+|GN=TMEM67;rev_ENST00000474944.5_1_8-94767142-94822123-+|GN=TMEM67;rev_ENST00000520539.5_1_8-103354881-103357652--|GN=UBR5;rev_MKS3_HUMAN|Q5HYA8;	Target	Fail	Delta RT	0.0550572
AL20210812_SR_ERV_VT_EG__IFN_TMT10_Fxn01.16041.16041.2_2	AL20210812_SR_ERV_VT_EG__IFN_TMT10_Fxn01	SSSRLLA	2	Prosit	1	16041	-1.12418	0.367361	0.89273	T.n[229.1629]SSSRLLA2.A	ENST00000544440.6_1_13-77619515-77900796--|GN=MYCBP2;ENST00000544440.6_1_13-77619515-77900802--|GN=MYCBP2;MYCB2_HUMAN|O75592;MYCB2_HUMAN|O75592-2;rev_ENST00000534751.2_1_11-45203821-45234591-+|GN=PRDM11;	Target	Fail	Spectral Similarity	0.1897
AL20210812_SR_ERV_VT_EG__IFN_TMT10_Fxn01.16041.16041.2_2	AL20210812_SR_ERV_VT_EG__IFN_TMT10_Fxn01	SSSRLLA	2	Prosit	1	16041	-1.12418	0.367361	0.89273	T.n[229.1629]SSSRLLA2.A	ENST00000544440.6_1_13-77619515-77900796--|GN=MYCBP2;ENST00000544440.6_1_13-77619515-77900802--|GN=MYCBP2;MYCB2_HUMAN|O75592;MYCB2_HUMAN|O75592-2;rev_ENST00000534751.2_1_11-45203821-45234591-+|GN=PRDM11;	Target	Fail	Delta RT	0.0267991
AL20210812_SR_ERV_VT_EG__IFN_TMT10_Fxn01.16042.16042.2_1	AL20210812_SR_ERV_VT_EG__IFN_TMT10_Fxn01	SPTDRSMSSSL	1	Prosit	1	16042	0.434611	0.000130671	0.00296943	S.n[229.1629]SPTDRSMSSSL2.S	ENST00000356271.7_1_17-38175784-38209851--|GN=MED24;ENST00000394126.5_1_17-38175784-38209926--|GN=MED24;ENST00000394127.6_1_17-38175784-38210656--|GN=MED24;ENST00000394128.6_1_17-38175781-38209851--|GN=MED24;ENST00000491466.5_1_17-38176243-38178286--|GN=MED24;ENST00000501516.7_2_17-38175784-38209851--|GN=MED24;ENST00000535508.6_1_17-38175784-38209567--|GN=MED24;MED24_HUMAN|O75448;MED24_HUMAN|O75448-2;	Target	Pass	Spectral Similarity	0.9647
AL20210812_SR_ERV_VT_EG__IFN_TMT10_Fxn01.16042.16042.2_1	AL20210812_SR_ERV_VT_EG__IFN_TMT10_Fxn01	SPTDRSMSSSL	1	Prosit	1	16042	0.434611	0.000130671	0.00296943	S.n[229.1629]SPTDRSMSSSL2.S	ENST00000356271.7_1_17-38175784-38209851--|GN=MED24;ENST00000394126.5_1_17-38175784-38209926--|GN=MED24;ENST00000394127.6_1_17-38175784-38210656--|GN=MED24;ENST00000394128.6_1_17-38175781-38209851--|GN=MED24;ENST00000491466.5_1_17-38176243-38178286--|GN=MED24;ENST00000501516.7_2_17-38175784-38209851--|GN=MED24;ENST00000535508.6_1_17-38175784-38209567--|GN=MED24;MED24_HUMAN|O75448;MED24_HUMAN|O75448-2;	Target	Pass	Delta RT	0.0158283
AL20210812_SR_ERV_VT_EG__IFN_TMT10_Fxn01.16042.16042.2_2	AL20210812_SR_ERV_VT_EG__IFN_TMT10_Fxn01	STPDSWASGLF	2	Prosit	1	16042	-2.43811	0.479815	0.89273	P.n[229.1629]STPDSWASGLF2.F	ENST00000505588.1_1_6-17873554-17873638--|GN=KIF13A;	Target	Fail	Spectral Similarity	0
AL20210812_SR_ERV_VT_EG__IFN_TMT10_Fxn01.16042.16042.2_2	AL20210812_SR_ERV_VT_EG__IFN_TMT10_Fxn01	STPDSWASGLF	2	Prosit	1	16042	-2.43811	0.479815	0.89273	P.n[229.1629]STPDSWASGLF2.F	ENST00000505588.1_1_6-17873554-17873638--|GN=KIF13A;	Target	Fail	Delta RT	0.565599
AL20210812_SR_ERV_VT_EG__IFN_TMT10_Fxn01.16043.16043.2_2	AL20210812_SR_ERV_VT_EG__IFN_TMT10_Fxn01	CPQPLVY	2	Prosit	1	16043	-1.60132	0.443235	0.89273	R.n[229.1629]C[57.0215]PQPLVY2.N	ENST00000267101.7_1_12-56474084-56495839-+|GN=ERBB3;ENST00000415288.6_1_12-56477292-56495836-+|GN=ERBB3;ENST00000551085.5_1_12-56474084-56492430-+|GN=ERBB3;ENST00000551242.5_1_12-56474084-56493970-+|GN=ERBB3;ERBB3_HUMAN|P21860;ERBB3_HUMAN|P21860-3;ERBB3_HUMAN|P21860-4;	Target	Fail	Spectral Similarity	0.228
AL20210812_SR_ERV_VT_EG__IFN_TMT10_Fxn01.16043.16043.2_2	AL20210812_SR_ERV_VT_EG__IFN_TMT10_Fxn01	CPQPLVY	2	Prosit	1	16043	-1.60132	0.443235	0.89273	R.n[229.1629]C[57.0215]PQPLVY2.N	ENST00000267101.7_1_12-56474084-56495839-+|GN=ERBB3;ENST00000415288.6_1_12-56477292-56495836-+|GN=ERBB3;ENST00000551085.5_1_12-56474084-56492430-+|GN=ERBB3;ENST00000551242.5_1_12-56474084-56493970-+|GN=ERBB3;ERBB3_HUMAN|P21860;ERBB3_HUMAN|P21860-3;ERBB3_HUMAN|P21860-4;	Target	Fail	Delta RT	0.224178
AL20210812_SR_ERV_VT_EG__IFN_TMT10_Fxn01.16044.16044.3_2	AL20210812_SR_ERV_VT_EG__IFN_TMT10_Fxn01	EEFIVMECSI	2	Prosit	1	16044	-1.441	0.424216	0.89273	L.n[229.1629]EEFIVM[15.9949]EC[57.0215]SI3.V	ENST00000351193.6_1_3-160939100-160968695-+|GN=NMD3;ENST00000351193.6_1_3-160939127-160968698-+|GN=NMD3;ENST00000351193.6_1_3-160939184-160968698-+|GN=NMD3;ENST00000351193.6_1_3-160939801-160968695-+|GN=NMD3;ENST00000472947.5_2_3-160939100-160970651-+|GN=NMD3;ENST00000472947.5_2_3-160939801-160970651-+|GN=NMD3;NMD3_HUMAN|Q96D46;	Target	Fail	Spectral Similarity	0.2457
AL20210812_SR_ERV_VT_EG__IFN_TMT10_Fxn01.16044.16044.3_2	AL20210812_SR_ERV_VT_EG__IFN_TMT10_Fxn01	EEFIVMECSI	2	Prosit	1	16044	-1.441	0.424216	0.89273	L.n[229.1629]EEFIVM[15.9949]EC[57.0215]SI3.V	ENST00000351193.6_1_3-160939100-160968695-+|GN=NMD3;ENST00000351193.6_1_3-160939127-160968698-+|GN=NMD3;ENST00000351193.6_1_3-160939184-160968698-+|GN=NMD3;ENST00000351193.6_1_3-160939801-160968695-+|GN=NMD3;ENST00000472947.5_2_3-160939100-160970651-+|GN=NMD3;ENST00000472947.5_2_3-160939801-160970651-+|GN=NMD3;NMD3_HUMAN|Q96D46;	Target	Fail	Delta RT	0.377182
AL20210812_SR_ERV_VT_EG__IFN_TMT10_Fxn01.16046.16046.2_1	AL20210812_SR_ERV_VT_EG__IFN_TMT10_Fxn01	EEAPSRPAL	1	Prosit	1	16046	0.414269	0.000130671	0.00379668	C.n[229.1629]EEAPSRPAL2.L	ENST00000310981.5_1_2-128459093-128459747-+|GN=SFT2D3;ENST00000310981.5_1_2-128459102-128459747-+|GN=SFT2D3;SFT2C_HUMAN|Q587I9;	Target	Pass	Spectral Similarity	0.9667
AL20210812_SR_ERV_VT_EG__IFN_TMT10_Fxn01.16046.16046.2_1	AL20210812_SR_ERV_VT_EG__IFN_TMT10_Fxn01	EEAPSRPAL	1	Prosit	1	16046	0.414269	0.000130671	0.00379668	C.n[229.1629]EEAPSRPAL2.L	ENST00000310981.5_1_2-128459093-128459747-+|GN=SFT2D3;ENST00000310981.5_1_2-128459102-128459747-+|GN=SFT2D3;SFT2C_HUMAN|Q587I9;	Target	Pass	Delta RT	0.00638881
AL20210812_SR_ERV_VT_EG__IFN_TMT10_Fxn01.16046.16046.2_2	AL20210812_SR_ERV_VT_EG__IFN_TMT10_Fxn01	EEASPLRPA	2	Prosit	1	16046	-0.703222	0.24708	0.89273	A.n[229.1629]EEASPLRPA2.Q	ENST00000409293.5_2_19-1275500-1277296-+|GN=C19orf24;ENST00000409293.5_2_19-1275548-1277296-+|GN=C19orf24;F174C_HUMAN|Q9BVV8;	Target	Fail	Spectral Similarity	0.5205
AL20210812_SR_ERV_VT_EG__IFN_TMT10_Fxn01.16046.16046.2_2	AL20210812_SR_ERV_VT_EG__IFN_TMT10_Fxn01	EEASPLRPA	2	Prosit	1	16046	-0.703222	0.24708	0.89273	A.n[229.1629]EEASPLRPA2.Q	ENST00000409293.5_2_19-1275500-1277296-+|GN=C19orf24;ENST00000409293.5_2_19-1275548-1277296-+|GN=C19orf24;F174C_HUMAN|Q9BVV8;	Target	Fail	Delta RT	0.0151083
AL20210812_SR_ERV_VT_EG__IFN_TMT10_Fxn01.16047.16047.2_1	AL20210812_SR_ERV_VT_EG__IFN_TMT10_Fxn01	NRPADVYSY	1	Prosit	1	16047	0.585671	0.000130671	0.000476607	G.n[229.1629]NRPADVYSY2.K	ENST00000256720.6_2_2-11886761-11964914-+|GN=LPIN1;ENST00000256720.6_2_2-11905667-11964917-+|GN=LPIN1;ENST00000396097.5_1_2-11881512-11964914-+|GN=LPIN1;ENST00000396097.5_1_2-11881545-11964914-+|GN=LPIN1;ENST00000404113.6_1_2-11917600-11964914-+|GN=LPIN1;ENST00000425416.6_2_2-11881512-11964914-+|GN=LPIN1;ENST00000425416.6_2_2-11881545-11964914-+|GN=LPIN1;ENST00000449576.6_2_2-11817773-11964914-+|GN=LPIN1;ENST00000475922.1_1_2-11959598-11964914-+|GN=LPIN1;LPIN1_HUMAN|Q14693;LPIN1_HUMAN|Q14693-2;LPIN1_HUMAN|Q14693-3;LPIN1_HUMAN|Q14693-4;LPIN1_HUMAN|Q14693-5;LPIN1_HUMAN|Q14693-7;	Target	Pass	Spectral Similarity	0.9867
AL20210812_SR_ERV_VT_EG__IFN_TMT10_Fxn01.16047.16047.2_1	AL20210812_SR_ERV_VT_EG__IFN_TMT10_Fxn01	NRPADVYSY	1	Prosit	1	16047	0.585671	0.000130671	0.000476607	G.n[229.1629]NRPADVYSY2.K	ENST00000256720.6_2_2-11886761-11964914-+|GN=LPIN1;ENST00000256720.6_2_2-11905667-11964917-+|GN=LPIN1;ENST00000396097.5_1_2-11881512-11964914-+|GN=LPIN1;ENST00000396097.5_1_2-11881545-11964914-+|GN=LPIN1;ENST00000404113.6_1_2-11917600-11964914-+|GN=LPIN1;ENST00000425416.6_2_2-11881512-11964914-+|GN=LPIN1;ENST00000425416.6_2_2-11881545-11964914-+|GN=LPIN1;ENST00000449576.6_2_2-11817773-11964914-+|GN=LPIN1;ENST00000475922.1_1_2-11959598-11964914-+|GN=LPIN1;LPIN1_HUMAN|Q14693;LPIN1_HUMAN|Q14693-2;LPIN1_HUMAN|Q14693-3;LPIN1_HUMAN|Q14693-4;LPIN1_HUMAN|Q14693-5;LPIN1_HUMAN|Q14693-7;	Target	Pass	Delta RT	0.0155177
AL20210812_SR_ERV_VT_EG__IFN_TMT10_Fxn01.16049.16049.3_1	AL20210812_SR_ERV_VT_EG__IFN_TMT10_Fxn01	GEQECSCEPR	1	Prosit	1	16049	-0.373269	0.12198	0.887602	G.n[229.1629]GEQEC[57.0215]SC[57.0215]EPR3.R	ENST00000549390.1_1_16-30216115-30217471--|GN=RP11-347C12.3;ENST00000550538.5_2_16-30215893-30218387--|GN=RP11-347C12.3;	Target	Fail	Spectral Similarity	0.6422
AL20210812_SR_ERV_VT_EG__IFN_TMT10_Fxn01.16049.16049.3_1	AL20210812_SR_ERV_VT_EG__IFN_TMT10_Fxn01	GEQECSCEPR	1	Prosit	1	16049	-0.373269	0.12198	0.887602	G.n[229.1629]GEQEC[57.0215]SC[57.0215]EPR3.R	ENST00000549390.1_1_16-30216115-30217471--|GN=RP11-347C12.3;ENST00000550538.5_2_16-30215893-30218387--|GN=RP11-347C12.3;	Target	Fail	Delta RT	0.194994
AL20210812_SR_ERV_VT_EG__IFN_TMT10_Fxn01.16050.16050.3_1	AL20210812_SR_ERV_VT_EG__IFN_TMT10_Fxn01	EEGPPHTKNW	1	Prosit	1	16050	0.644034	0.000130671	0.000235003	L.n[229.1629]EEGPPHTK[229.1629]NW3.R	ENST00000243964.6_2_20-44657854-44686241-+|GN=SLC12A5;ENST00000243964.6_2_20-44657983-44686241-+|GN=SLC12A5;ENST00000290209.9_1_15-34526084-34610879--|GN=SLC12A6;ENST00000290209.9_1_15-34526084-34610930--|GN=SLC12A6;ENST00000316341.7_1_16-67978745-68002456--|GN=SLC12A4;ENST00000316341.7_1_16-67978745-68002576--|GN=SLC12A4;ENST00000354181.7_1_15-34526081-34629622--|GN=SLC12A6;ENST00000397707.6_1_15-34526084-34628881--|GN=SLC12A6;ENST00000397707.6_1_15-34526084-34628959--|GN=SLC12A6;ENST00000422611.6_1_16-67978745-68002557--|GN=SLC12A4;ENST00000454036.6_2_20-44650431-44686241-+|GN=SLC12A5;ENST00000537830.6_1_16-67978745-67997930--|GN=SLC12A4;ENST00000541864.6_1_16-67978745-68000677--|GN=SLC12A4;ENST00000541864.6_1_16-67978745-68000776--|GN=SLC12A4;ENST00000558667.5_1_15-34526084-34630242--|GN=SLC12A6;ENST00000559523.5_1_15-34528976-34628704--|GN=SLC12A6;ENST00000559523.5_1_15-34528976-34628800--|GN=SLC12A6;ENST00000559664.5_1_15-34530446-34628881--|GN=SLC12A6;ENST00000559664.5_1_15-34530446-34628959--|GN=SLC12A6;ENST00000560023.1_1_15-34533432-34537514--|GN=SLC12A6;ENST00000560164.5_1_15-34526084-34551139--|GN=SLC12A6;ENST00000560164.5_1_15-34526084-34567588--|GN=SLC12A6;ENST00000560611.5_1_15-34526084-34628881--|GN=SLC12A6;ENST00000560611.5_1_15-34526084-34628959--|GN=SLC12A6;ENST00000570802.5_1_16-67979270-68002456--|GN=SLC12A4;ENST00000576616.5_1_16-67978951-68002456--|GN=SLC12A4;S12A4_HUMAN|Q9UP95;S12A4_HUMAN|Q9UP95-2;S12A4_HUMAN|Q9UP95-3;S12A4_HUMAN|Q9UP95-4;S12A4_HUMAN|Q9UP95-5;S12A4_HUMAN|Q9UP95-6;S12A4_HUMAN|Q9UP95-7;S12A5_HUMAN|Q9H2X9;S12A5_HUMAN|Q9H2X9-2;S12A6_HUMAN|Q9UHW9;S12A6_HUMAN|Q9UHW9-2;S12A6_HUMAN|Q9UHW9-3;S12A6_HUMAN|Q9UHW9-4;S12A6_HUMAN|Q9UHW9-5;S12A6_HUMAN|Q9UHW9-6;	Target	Pass	Spectral Similarity	0.9695
AL20210812_SR_ERV_VT_EG__IFN_TMT10_Fxn01.16050.16050.3_1	AL20210812_SR_ERV_VT_EG__IFN_TMT10_Fxn01	EEGPPHTKNW	1	Prosit	1	16050	0.644034	0.000130671	0.000235003	L.n[229.1629]EEGPPHTK[229.1629]NW3.R	ENST00000243964.6_2_20-44657854-44686241-+|GN=SLC12A5;ENST00000243964.6_2_20-44657983-44686241-+|GN=SLC12A5;ENST00000290209.9_1_15-34526084-34610879--|GN=SLC12A6;ENST00000290209.9_1_15-34526084-34610930--|GN=SLC12A6;ENST00000316341.7_1_16-67978745-68002456--|GN=SLC12A4;ENST00000316341.7_1_16-67978745-68002576--|GN=SLC12A4;ENST00000354181.7_1_15-34526081-34629622--|GN=SLC12A6;ENST00000397707.6_1_15-34526084-34628881--|GN=SLC12A6;ENST00000397707.6_1_15-34526084-34628959--|GN=SLC12A6;ENST00000422611.6_1_16-67978745-68002557--|GN=SLC12A4;ENST00000454036.6_2_20-44650431-44686241-+|GN=SLC12A5;ENST00000537830.6_1_16-67978745-67997930--|GN=SLC12A4;ENST00000541864.6_1_16-67978745-68000677--|GN=SLC12A4;ENST00000541864.6_1_16-67978745-68000776--|GN=SLC12A4;ENST00000558667.5_1_15-34526084-34630242--|GN=SLC12A6;ENST00000559523.5_1_15-34528976-34628704--|GN=SLC12A6;ENST00000559523.5_1_15-34528976-34628800--|GN=SLC12A6;ENST00000559664.5_1_15-34530446-34628881--|GN=SLC12A6;ENST00000559664.5_1_15-34530446-34628959--|GN=SLC12A6;ENST00000560023.1_1_15-34533432-34537514--|GN=SLC12A6;ENST00000560164.5_1_15-34526084-34551139--|GN=SLC12A6;ENST00000560164.5_1_15-34526084-34567588--|GN=SLC12A6;ENST00000560611.5_1_15-34526084-34628881--|GN=SLC12A6;ENST00000560611.5_1_15-34526084-34628959--|GN=SLC12A6;ENST00000570802.5_1_16-67979270-68002456--|GN=SLC12A4;ENST00000576616.5_1_16-67978951-68002456--|GN=SLC12A4;S12A4_HUMAN|Q9UP95;S12A4_HUMAN|Q9UP95-2;S12A4_HUMAN|Q9UP95-3;S12A4_HUMAN|Q9UP95-4;S12A4_HUMAN|Q9UP95-5;S12A4_HUMAN|Q9UP95-6;S12A4_HUMAN|Q9UP95-7;S12A5_HUMAN|Q9H2X9;S12A5_HUMAN|Q9H2X9-2;S12A6_HUMAN|Q9UHW9;S12A6_HUMAN|Q9UHW9-2;S12A6_HUMAN|Q9UHW9-3;S12A6_HUMAN|Q9UHW9-4;S12A6_HUMAN|Q9UHW9-5;S12A6_HUMAN|Q9UHW9-6;	Target	Pass	Delta RT	0.012749
AL20210812_SR_ERV_VT_EG__IFN_TMT10_Fxn01.16051.16051.2_1	AL20210812_SR_ERV_VT_EG__IFN_TMT10_Fxn01	TPQDRQCVL	1	Prosit	1	16051	0.393489	0.000130671	0.00487799	W.n[229.1629]TPQDRQC[57.0215]VL2.S	ENST00000629399.2_1_6-90353726-90529326--|GN=MDN1;MDN1_HUMAN|Q9NU22;	Target	Pass	Spectral Similarity	0.9701
AL20210812_SR_ERV_VT_EG__IFN_TMT10_Fxn01.16051.16051.2_1	AL20210812_SR_ERV_VT_EG__IFN_TMT10_Fxn01	TPQDRQCVL	1	Prosit	1	16051	0.393489	0.000130671	0.00487799	W.n[229.1629]TPQDRQC[57.0215]VL2.S	ENST00000629399.2_1_6-90353726-90529326--|GN=MDN1;MDN1_HUMAN|Q9NU22;	Target	Pass	Delta RT	0.000871635
AL20210812_SR_ERV_VT_EG__IFN_TMT10_Fxn01.16053.16053.2_1	AL20210812_SR_ERV_VT_EG__IFN_TMT10_Fxn01	ATNDSVVADK	1	Prosit	1	16053	0.70616	0.000130671	0.000110703	R.n[229.1629]ATNDSVVADK[229.1629]2.S	ENST00000358514.8_1_16-67968465-67970652--|GN=PSMB10;ENST00000358514.8_1_16-67968465-67970706--|GN=PSMB10;ENST00000575556.1_1_16-67970119-67970555--|GN=PSMB10;PSB10_HUMAN|P40306;	Target	Pass	Spectral Similarity	0.9981
AL20210812_SR_ERV_VT_EG__IFN_TMT10_Fxn01.16053.16053.2_1	AL20210812_SR_ERV_VT_EG__IFN_TMT10_Fxn01	ATNDSVVADK	1	Prosit	1	16053	0.70616	0.000130671	0.000110703	R.n[229.1629]ATNDSVVADK[229.1629]2.S	ENST00000358514.8_1_16-67968465-67970652--|GN=PSMB10;ENST00000358514.8_1_16-67968465-67970706--|GN=PSMB10;ENST00000575556.1_1_16-67970119-67970555--|GN=PSMB10;PSB10_HUMAN|P40306;	Target	Pass	Delta RT	0.016367
AL20210812_SR_ERV_VT_EG__IFN_TMT10_Fxn01.16053.16053.2_2	AL20210812_SR_ERV_VT_EG__IFN_TMT10_Fxn01	ALSSAQEADK	2	Prosit	1	16053	-0.473321	0.161738	0.89273	Q.n[229.1629]ALSSAQEADK[229.1629]2.P	ENST00000525516.1_1_11-67814940-67815661-+|GN=TCIRG1;	Target	Fail	Spectral Similarity	0.7098
AL20210812_SR_ERV_VT_EG__IFN_TMT10_Fxn01.16053.16053.2_2	AL20210812_SR_ERV_VT_EG__IFN_TMT10_Fxn01	ALSSAQEADK	2	Prosit	1	16053	-0.473321	0.161738	0.89273	Q.n[229.1629]ALSSAQEADK[229.1629]2.P	ENST00000525516.1_1_11-67814940-67815661-+|GN=TCIRG1;	Target	Fail	Delta RT	0.0283578
AL20210812_SR_ERV_VT_EG__IFN_TMT10_Fxn01.16054.16054.2_1	AL20210812_SR_ERV_VT_EG__IFN_TMT10_Fxn01	TPAPPGPAT	1	Prosit	1	16054	0.369557	0.000130671	0.00650473	G.n[229.1629]TPAPPGPAT2.M	ENST00000276079.12_1_X-70504267-70519926-+|GN=NONO;ENST00000276079.12_1_X-70510487-70519923-+|GN=NONO;ENST00000535149.5_1_X-70511741-70519923-+|GN=NONO;NONO_HUMAN|Q15233;NONO_HUMAN|Q15233-2;	Target	Pass	Spectral Similarity	0.9906
AL20210812_SR_ERV_VT_EG__IFN_TMT10_Fxn01.16054.16054.2_1	AL20210812_SR_ERV_VT_EG__IFN_TMT10_Fxn01	TPAPPGPAT	1	Prosit	1	16054	0.369557	0.000130671	0.00650473	G.n[229.1629]TPAPPGPAT2.M	ENST00000276079.12_1_X-70504267-70519926-+|GN=NONO;ENST00000276079.12_1_X-70510487-70519923-+|GN=NONO;ENST00000535149.5_1_X-70511741-70519923-+|GN=NONO;NONO_HUMAN|Q15233;NONO_HUMAN|Q15233-2;	Target	Pass	Delta RT	0.0217559
AL20210812_SR_ERV_VT_EG__IFN_TMT10_Fxn01.16054.16054.2_2	AL20210812_SR_ERV_VT_EG__IFN_TMT10_Fxn01	TPAPATGPP	2	Prosit	1	16054	-0.790154	0.276909	0.89273	G.n[229.1629]TPAPATGPP2.R	ENST00000526387.5_1_11-67171673-67177008-+|GN=TBC1D10C;TB10C_HUMAN|Q8IV04-2;	Target	Fail	Spectral Similarity	0.5107
AL20210812_SR_ERV_VT_EG__IFN_TMT10_Fxn01.16054.16054.2_2	AL20210812_SR_ERV_VT_EG__IFN_TMT10_Fxn01	TPAPATGPP	2	Prosit	1	16054	-0.790154	0.276909	0.89273	G.n[229.1629]TPAPATGPP2.R	ENST00000526387.5_1_11-67171673-67177008-+|GN=TBC1D10C;TB10C_HUMAN|Q8IV04-2;	Target	Fail	Delta RT	0.0161899
AL20210812_SR_ERV_VT_EG__IFN_TMT10_Fxn01.16055.16055.3_1	AL20210812_SR_ERV_VT_EG__IFN_TMT10_Fxn01	SSMTDADDTQLH	1	Prosit	1	16055	-0.111695	0.0331803	0.5576	E.n[229.1629]SSM[15.9949]TDADDTQLH3.A	CDC27_HUMAN|P30260;CDC27_HUMAN|P30260-2;ENST00000066544.7_1_17-45198303-45266538--|GN=CDC27;ENST00000527547.5_1_17-45198300-45266541--|GN=CDC27;ENST00000527547.5_1_17-45198303-45266538--|GN=CDC27;ENST00000531206.5_1_17-45198300-45266538--|GN=CDC27;ENST00000533415.5_1_17-45198303-45266605--|GN=CDC27;ENST00000571643.5_1_17-45198300-45201279--|GN=CDC27;	Target	Fail	Spectral Similarity	0.6901
AL20210812_SR_ERV_VT_EG__IFN_TMT10_Fxn01.16055.16055.3_1	AL20210812_SR_ERV_VT_EG__IFN_TMT10_Fxn01	SSMTDADDTQLH	1	Prosit	1	16055	-0.111695	0.0331803	0.5576	E.n[229.1629]SSM[15.9949]TDADDTQLH3.A	CDC27_HUMAN|P30260;CDC27_HUMAN|P30260-2;ENST00000066544.7_1_17-45198303-45266538--|GN=CDC27;ENST00000527547.5_1_17-45198300-45266541--|GN=CDC27;ENST00000527547.5_1_17-45198303-45266538--|GN=CDC27;ENST00000531206.5_1_17-45198300-45266538--|GN=CDC27;ENST00000533415.5_1_17-45198303-45266605--|GN=CDC27;ENST00000571643.5_1_17-45198300-45201279--|GN=CDC27;	Target	Fail	Delta RT	0.120506
AL20210812_SR_ERV_VT_EG__IFN_TMT10_Fxn01.16055.16055.3_2	AL20210812_SR_ERV_VT_EG__IFN_TMT10_Fxn01	TNVDFLCEDSH	2	Prosit	1	16055	-1.61328	0.443963	0.89273	V.n[229.1629]TNVDFLC[57.0215]EDSH3.L	EMAL1_HUMAN|O00423;EMAL1_HUMAN|O00423-3;ENST00000262233.10_1_14-100259750-100406446-+|GN=EML1;ENST00000262233.10_1_14-100259813-100406446-+|GN=EML1;ENST00000327921.13_1_14-100240259-100406446-+|GN=EML1;ENST00000327921.13_1_14-100317215-100406446-+|GN=EML1;ENST00000334192.8_1_14-100259750-100406446-+|GN=EML1;ENST00000334192.8_1_14-100259813-100406446-+|GN=EML1;	Target	Fail	Spectral Similarity	0
AL20210812_SR_ERV_VT_EG__IFN_TMT10_Fxn01.16055.16055.3_2	AL20210812_SR_ERV_VT_EG__IFN_TMT10_Fxn01	TNVDFLCEDSH	2	Prosit	1	16055	-1.61328	0.443963	0.89273	V.n[229.1629]TNVDFLC[57.0215]EDSH3.L	EMAL1_HUMAN|O00423;EMAL1_HUMAN|O00423-3;ENST00000262233.10_1_14-100259750-100406446-+|GN=EML1;ENST00000262233.10_1_14-100259813-100406446-+|GN=EML1;ENST00000327921.13_1_14-100240259-100406446-+|GN=EML1;ENST00000327921.13_1_14-100317215-100406446-+|GN=EML1;ENST00000334192.8_1_14-100259750-100406446-+|GN=EML1;ENST00000334192.8_1_14-100259813-100406446-+|GN=EML1;	Target	Fail	Delta RT	0.177749
AL20210812_SR_ERV_VT_EG__IFN_TMT10_Fxn01.16058.16058.3_1	AL20210812_SR_ERV_VT_EG__IFN_TMT10_Fxn01	TEGRQDGHLW	1	Prosit	1	16058	0.641816	0.000130671	0.000241402	T.n[229.1629]TEGRQDGHLW3.C	ENST00000323926.10_3_2-216226280-216300525--|GN=FN1;ENST00000323926.10_3_2-216226280-216300780--|GN=FN1;ENST00000336916.8_1_2-216226280-216300525--|GN=FN1;ENST00000336916.8_1_2-216226280-216300780--|GN=FN1;ENST00000354785.8_3_2-216226280-216300525--|GN=FN1;ENST00000354785.8_3_2-216226280-216300780--|GN=FN1;ENST00000356005.8_1_2-216226280-216300525--|GN=FN1;ENST00000356005.8_1_2-216226280-216300780--|GN=FN1;ENST00000357867.8_1_2-216226280-216300525--|GN=FN1;ENST00000357867.8_1_2-216226280-216300780--|GN=FN1;ENST00000359671.5_1_2-216226280-216300525--|GN=FN1;ENST00000359671.5_1_2-216226280-216300780--|GN=FN1;ENST00000421182.5_1_2-216226280-216300525--|GN=FN1;ENST00000421182.5_1_2-216226280-216300780--|GN=FN1;ENST00000426059.1_1_2-216279529-216300525--|GN=FN1;ENST00000426059.1_1_2-216279529-216300780--|GN=FN1;ENST00000432072.6_3_2-216226280-216300525--|GN=FN1;ENST00000432072.6_3_2-216226280-216300780--|GN=FN1;ENST00000443816.5_1_2-216226280-216300525--|GN=FN1;ENST00000443816.5_1_2-216226280-216300780--|GN=FN1;ENST00000446046.5_1_2-216226280-216300525--|GN=FN1;ENST00000446046.5_1_2-216226280-216300780--|GN=FN1;FINC_HUMAN|P02751;FINC_HUMAN|P02751-1;FINC_HUMAN|P02751-10;FINC_HUMAN|P02751-11;FINC_HUMAN|P02751-12;FINC_HUMAN|P02751-13;FINC_HUMAN|P02751-14;FINC_HUMAN|P02751-16;FINC_HUMAN|P02751-17;FINC_HUMAN|P02751-3;FINC_HUMAN|P02751-4;FINC_HUMAN|P02751-5;FINC_HUMAN|P02751-6;FINC_HUMAN|P02751-7;FINC_HUMAN|P02751-8;FINC_HUMAN|P02751-9;	Target	Pass	Spectral Similarity	0.9874
AL20210812_SR_ERV_VT_EG__IFN_TMT10_Fxn01.16058.16058.3_1	AL20210812_SR_ERV_VT_EG__IFN_TMT10_Fxn01	TEGRQDGHLW	1	Prosit	1	16058	0.641816	0.000130671	0.000241402	T.n[229.1629]TEGRQDGHLW3.C	ENST00000323926.10_3_2-216226280-216300525--|GN=FN1;ENST00000323926.10_3_2-216226280-216300780--|GN=FN1;ENST00000336916.8_1_2-216226280-216300525--|GN=FN1;ENST00000336916.8_1_2-216226280-216300780--|GN=FN1;ENST00000354785.8_3_2-216226280-216300525--|GN=FN1;ENST00000354785.8_3_2-216226280-216300780--|GN=FN1;ENST00000356005.8_1_2-216226280-216300525--|GN=FN1;ENST00000356005.8_1_2-216226280-216300780--|GN=FN1;ENST00000357867.8_1_2-216226280-216300525--|GN=FN1;ENST00000357867.8_1_2-216226280-216300780--|GN=FN1;ENST00000359671.5_1_2-216226280-216300525--|GN=FN1;ENST00000359671.5_1_2-216226280-216300780--|GN=FN1;ENST00000421182.5_1_2-216226280-216300525--|GN=FN1;ENST00000421182.5_1_2-216226280-216300780--|GN=FN1;ENST00000426059.1_1_2-216279529-216300525--|GN=FN1;ENST00000426059.1_1_2-216279529-216300780--|GN=FN1;ENST00000432072.6_3_2-216226280-216300525--|GN=FN1;ENST00000432072.6_3_2-216226280-216300780--|GN=FN1;ENST00000443816.5_1_2-216226280-216300525--|GN=FN1;ENST00000443816.5_1_2-216226280-216300780--|GN=FN1;ENST00000446046.5_1_2-216226280-216300525--|GN=FN1;ENST00000446046.5_1_2-216226280-216300780--|GN=FN1;FINC_HUMAN|P02751;FINC_HUMAN|P02751-1;FINC_HUMAN|P02751-10;FINC_HUMAN|P02751-11;FINC_HUMAN|P02751-12;FINC_HUMAN|P02751-13;FINC_HUMAN|P02751-14;FINC_HUMAN|P02751-16;FINC_HUMAN|P02751-17;FINC_HUMAN|P02751-3;FINC_HUMAN|P02751-4;FINC_HUMAN|P02751-5;FINC_HUMAN|P02751-6;FINC_HUMAN|P02751-7;FINC_HUMAN|P02751-8;FINC_HUMAN|P02751-9;	Target	Pass	Delta RT	0.019651
AL20210812_SR_ERV_VT_EG__IFN_TMT10_Fxn01.16058.16058.3_2	AL20210812_SR_ERV_VT_EG__IFN_TMT10_Fxn01	QWAQTEHLW	2	Prosit	1	16058	-1.27506	0.396485	0.89273	L.n[229.1629]QWAQTEHLW3.E	ENST00000429033.1_1_21-32433078-32433324--|GN=UBE3AP2;	Target	Fail	Spectral Similarity	0.4337
AL20210812_SR_ERV_VT_EG__IFN_TMT10_Fxn01.16058.16058.3_2	AL20210812_SR_ERV_VT_EG__IFN_TMT10_Fxn01	QWAQTEHLW	2	Prosit	1	16058	-1.27506	0.396485	0.89273	L.n[229.1629]QWAQTEHLW3.E	ENST00000429033.1_1_21-32433078-32433324--|GN=UBE3AP2;	Target	Fail	Delta RT	0.297991
AL20210812_SR_ERV_VT_EG__IFN_TMT10_Fxn01.16059.16059.3_1	AL20210812_SR_ERV_VT_EG__IFN_TMT10_Fxn01	EEAQVRKENQW	1	Prosit	1	16059	0.44468	0.000130671	0.00262898	E.n[229.1629]EEAQVRK[229.1629]ENQW3.C	ENST00000353411.10_2_5-133493426-133509713--|GN=SKP1;ENST00000438081.1_1_7-65888394-65888880--|GN=SKP1P1;ENST00000517625.5_2_5-133493426-133512365--|GN=SKP1;ENST00000521216.5_2_5-133493426-133509713--|GN=SKP1;SKP1_HUMAN|P63208;	Target	Pass	Spectral Similarity	0.9327
AL20210812_SR_ERV_VT_EG__IFN_TMT10_Fxn01.16059.16059.3_1	AL20210812_SR_ERV_VT_EG__IFN_TMT10_Fxn01	EEAQVRKENQW	1	Prosit	1	16059	0.44468	0.000130671	0.00262898	E.n[229.1629]EEAQVRK[229.1629]ENQW3.C	ENST00000353411.10_2_5-133493426-133509713--|GN=SKP1;ENST00000438081.1_1_7-65888394-65888880--|GN=SKP1P1;ENST00000517625.5_2_5-133493426-133512365--|GN=SKP1;ENST00000521216.5_2_5-133493426-133509713--|GN=SKP1;SKP1_HUMAN|P63208;	Target	Pass	Delta RT	0.0174221
AL20210812_SR_ERV_VT_EG__IFN_TMT10_Fxn01.16060.16060.3_2	AL20210812_SR_ERV_VT_EG__IFN_TMT10_Fxn01	GYSGSDIKL	2	Prosit	1	16060	-0.93328	0.31991	0.89273	E.n[229.1629]GYSGSDIK[229.1629]L3.V	ENST00000245121.9_3_18-44579344-44627373-+|GN=KATNAL2;ENST00000356157.11_3_18-44526832-44627373-+|GN=KATNAL2;ENST00000356157.11_3_18-44526835-44627373-+|GN=KATNAL2;KATL2_HUMAN|Q8IYT4;KATL2_HUMAN|Q8IYT4-2;	Target	Fail	Spectral Similarity	0.5552
AL20210812_SR_ERV_VT_EG__IFN_TMT10_Fxn01.16060.16060.3_2	AL20210812_SR_ERV_VT_EG__IFN_TMT10_Fxn01	GYSGSDIKL	2	Prosit	1	16060	-0.93328	0.31991	0.89273	E.n[229.1629]GYSGSDIK[229.1629]L3.V	ENST00000245121.9_3_18-44579344-44627373-+|GN=KATNAL2;ENST00000356157.11_3_18-44526832-44627373-+|GN=KATNAL2;ENST00000356157.11_3_18-44526835-44627373-+|GN=KATNAL2;KATL2_HUMAN|Q8IYT4;KATL2_HUMAN|Q8IYT4-2;	Target	Fail	Delta RT	0.194406
AL20210812_SR_ERV_VT_EG__IFN_TMT10_Fxn01.16061.16061.2_1	AL20210812_SR_ERV_VT_EG__IFN_TMT10_Fxn01	TEGRQDGHLW	1	Prosit	1	16061	0.679105	0.000130671	0.000153649	T.n[229.1629]TEGRQDGHLW2.C	ENST00000323926.10_3_2-216226280-216300525--|GN=FN1;ENST00000323926.10_3_2-216226280-216300780--|GN=FN1;ENST00000336916.8_1_2-216226280-216300525--|GN=FN1;ENST00000336916.8_1_2-216226280-216300780--|GN=FN1;ENST00000354785.8_3_2-216226280-216300525--|GN=FN1;ENST00000354785.8_3_2-216226280-216300780--|GN=FN1;ENST00000356005.8_1_2-216226280-216300525--|GN=FN1;ENST00000356005.8_1_2-216226280-216300780--|GN=FN1;ENST00000357867.8_1_2-216226280-216300525--|GN=FN1;ENST00000357867.8_1_2-216226280-216300780--|GN=FN1;ENST00000359671.5_1_2-216226280-216300525--|GN=FN1;ENST00000359671.5_1_2-216226280-216300780--|GN=FN1;ENST00000421182.5_1_2-216226280-216300525--|GN=FN1;ENST00000421182.5_1_2-216226280-216300780--|GN=FN1;ENST00000426059.1_1_2-216279529-216300525--|GN=FN1;ENST00000426059.1_1_2-216279529-216300780--|GN=FN1;ENST00000432072.6_3_2-216226280-216300525--|GN=FN1;ENST00000432072.6_3_2-216226280-216300780--|GN=FN1;ENST00000443816.5_1_2-216226280-216300525--|GN=FN1;ENST00000443816.5_1_2-216226280-216300780--|GN=FN1;ENST00000446046.5_1_2-216226280-216300525--|GN=FN1;ENST00000446046.5_1_2-216226280-216300780--|GN=FN1;FINC_HUMAN|P02751;FINC_HUMAN|P02751-1;FINC_HUMAN|P02751-10;FINC_HUMAN|P02751-11;FINC_HUMAN|P02751-12;FINC_HUMAN|P02751-13;FINC_HUMAN|P02751-14;FINC_HUMAN|P02751-16;FINC_HUMAN|P02751-17;FINC_HUMAN|P02751-3;FINC_HUMAN|P02751-4;FINC_HUMAN|P02751-5;FINC_HUMAN|P02751-6;FINC_HUMAN|P02751-7;FINC_HUMAN|P02751-8;FINC_HUMAN|P02751-9;	Target	Pass	Spectral Similarity	0.9688
AL20210812_SR_ERV_VT_EG__IFN_TMT10_Fxn01.16061.16061.2_1	AL20210812_SR_ERV_VT_EG__IFN_TMT10_Fxn01	TEGRQDGHLW	1	Prosit	1	16061	0.679105	0.000130671	0.000153649	T.n[229.1629]TEGRQDGHLW2.C	ENST00000323926.10_3_2-216226280-216300525--|GN=FN1;ENST00000323926.10_3_2-216226280-216300780--|GN=FN1;ENST00000336916.8_1_2-216226280-216300525--|GN=FN1;ENST00000336916.8_1_2-216226280-216300780--|GN=FN1;ENST00000354785.8_3_2-216226280-216300525--|GN=FN1;ENST00000354785.8_3_2-216226280-216300780--|GN=FN1;ENST00000356005.8_1_2-216226280-216300525--|GN=FN1;ENST00000356005.8_1_2-216226280-216300780--|GN=FN1;ENST00000357867.8_1_2-216226280-216300525--|GN=FN1;ENST00000357867.8_1_2-216226280-216300780--|GN=FN1;ENST00000359671.5_1_2-216226280-216300525--|GN=FN1;ENST00000359671.5_1_2-216226280-216300780--|GN=FN1;ENST00000421182.5_1_2-216226280-216300525--|GN=FN1;ENST00000421182.5_1_2-216226280-216300780--|GN=FN1;ENST00000426059.1_1_2-216279529-216300525--|GN=FN1;ENST00000426059.1_1_2-216279529-216300780--|GN=FN1;ENST00000432072.6_3_2-216226280-216300525--|GN=FN1;ENST00000432072.6_3_2-216226280-216300780--|GN=FN1;ENST00000443816.5_1_2-216226280-216300525--|GN=FN1;ENST00000443816.5_1_2-216226280-216300780--|GN=FN1;ENST00000446046.5_1_2-216226280-216300525--|GN=FN1;ENST00000446046.5_1_2-216226280-216300780--|GN=FN1;FINC_HUMAN|P02751;FINC_HUMAN|P02751-1;FINC_HUMAN|P02751-10;FINC_HUMAN|P02751-11;FINC_HUMAN|P02751-12;FINC_HUMAN|P02751-13;FINC_HUMAN|P02751-14;FINC_HUMAN|P02751-16;FINC_HUMAN|P02751-17;FINC_HUMAN|P02751-3;FINC_HUMAN|P02751-4;FINC_HUMAN|P02751-5;FINC_HUMAN|P02751-6;FINC_HUMAN|P02751-7;FINC_HUMAN|P02751-8;FINC_HUMAN|P02751-9;	Target	Pass	Delta RT	0.0195938
AL20210812_SR_ERV_VT_EG__IFN_TMT10_Fxn01.16061.16061.2_2	AL20210812_SR_ERV_VT_EG__IFN_TMT10_Fxn01	TFMQTNERR	2	Prosit	1	16061	-1.15235	0.372855	0.89273	Q.n[229.1629]TFM[15.9949]QTNERR2.Q	ENST00000355193.6_1_7-151833916-152132907--|GN=KMT2C;ENST00000360104.7_1_7-151835871-151874974--|GN=KMT2C;ENST00000424877.5_3_7-151833919-151860416--|GN=KMT2C;ENST00000473186.5_1_7-151833919-151935887--|GN=KMT2C;ENST00000558084.5_1_7-151833919-152132871--|GN=KMT2C;KMT2C_HUMAN|Q8NEZ4;KMT2C_HUMAN|Q8NEZ4-2;KMT2C_HUMAN|Q8NEZ4-3;	Target	Fail	Spectral Similarity	0.3925
AL20210812_SR_ERV_VT_EG__IFN_TMT10_Fxn01.16061.16061.2_2	AL20210812_SR_ERV_VT_EG__IFN_TMT10_Fxn01	TFMQTNERR	2	Prosit	1	16061	-1.15235	0.372855	0.89273	Q.n[229.1629]TFM[15.9949]QTNERR2.Q	ENST00000355193.6_1_7-151833916-152132907--|GN=KMT2C;ENST00000360104.7_1_7-151835871-151874974--|GN=KMT2C;ENST00000424877.5_3_7-151833919-151860416--|GN=KMT2C;ENST00000473186.5_1_7-151833919-151935887--|GN=KMT2C;ENST00000558084.5_1_7-151833919-152132871--|GN=KMT2C;KMT2C_HUMAN|Q8NEZ4;KMT2C_HUMAN|Q8NEZ4-2;KMT2C_HUMAN|Q8NEZ4-3;	Target	Fail	Delta RT	0.160569
AL20210812_SR_ERV_VT_EG__IFN_TMT10_Fxn01.16062.16062.2_1	AL20210812_SR_ERV_VT_EG__IFN_TMT10_Fxn01	MATGHPM	1	Prosit	1	16062	-1.16812	0.376031	0.89273	L.n[229.1629]MATGHPM[15.9949]2.V	ADA2_HUMAN|Q9NZK5;ADA2_HUMAN|Q9NZK5-2;ENST00000262607.3_1_22-17662375-17690732--|GN=CECR1;ENST00000330232.8_1_22-17662375-17680468--|GN=CECR1;ENST00000399837.6_1_22-17662375-17690567--|GN=CECR1;ENST00000399837.6_1_22-17662375-17700307--|GN=CECR1;ENST00000399839.5_1_22-17662375-17702653--|GN=CECR1;ENST00000449907.6_1_22-17662375-17702653--|GN=CECR1;ENST00000610390.4_1_22-17662375-17688142--|GN=CECR1;ENST00000610390.4_1_22-17662375-17700261--|GN=CECR1;	Target	Fail	Spectral Similarity	0
AL20210812_SR_ERV_VT_EG__IFN_TMT10_Fxn01.16062.16062.2_1	AL20210812_SR_ERV_VT_EG__IFN_TMT10_Fxn01	MATGHPM	1	Prosit	1	16062	-1.16812	0.376031	0.89273	L.n[229.1629]MATGHPM[15.9949]2.V	ADA2_HUMAN|Q9NZK5;ADA2_HUMAN|Q9NZK5-2;ENST00000262607.3_1_22-17662375-17690732--|GN=CECR1;ENST00000330232.8_1_22-17662375-17680468--|GN=CECR1;ENST00000399837.6_1_22-17662375-17690567--|GN=CECR1;ENST00000399837.6_1_22-17662375-17700307--|GN=CECR1;ENST00000399839.5_1_22-17662375-17702653--|GN=CECR1;ENST00000449907.6_1_22-17662375-17702653--|GN=CECR1;ENST00000610390.4_1_22-17662375-17688142--|GN=CECR1;ENST00000610390.4_1_22-17662375-17700261--|GN=CECR1;	Target	Fail	Delta RT	0.149966
AL20210812_SR_ERV_VT_EG__IFN_TMT10_Fxn01.16063.16063.3_1	AL20210812_SR_ERV_VT_EG__IFN_TMT10_Fxn01	DEINHVQKTY	1	Prosit	1	16063	0.763926	0.000130671	5.49773e-05	H.n[229.1629]DEINHVQK[229.1629]TY3.A	ENST00000448516.6_1_16-31129002-31142310-+|GN=KAT8;ENST00000543774.6_1_16-31128825-31142577-+|GN=KAT8;ENST00000543774.6_1_16-31129002-31142577-+|GN=KAT8;KAT8_HUMAN|Q9H7Z6;KAT8_HUMAN|Q9H7Z6-2;	Target	Pass	Spectral Similarity	0.9793
AL20210812_SR_ERV_VT_EG__IFN_TMT10_Fxn01.16063.16063.3_1	AL20210812_SR_ERV_VT_EG__IFN_TMT10_Fxn01	DEINHVQKTY	1	Prosit	1	16063	0.763926	0.000130671	5.49773e-05	H.n[229.1629]DEINHVQK[229.1629]TY3.A	ENST00000448516.6_1_16-31129002-31142310-+|GN=KAT8;ENST00000543774.6_1_16-31128825-31142577-+|GN=KAT8;ENST00000543774.6_1_16-31129002-31142577-+|GN=KAT8;KAT8_HUMAN|Q9H7Z6;KAT8_HUMAN|Q9H7Z6-2;	Target	Pass	Delta RT	0.0208609
AL20210812_SR_ERV_VT_EG__IFN_TMT10_Fxn01.16063.16063.3_2	AL20210812_SR_ERV_VT_EG__IFN_TMT10_Fxn01	SPVSAPVSPLEQPPA	2	Prosit	1	16063	-1.6246	0.446063	0.89273	E.n[229.1629]SPVSAPVSPLEQPPA3.Q	ENST00000312917.9_2_6-36259119-36275490-+|GN=PNPLA1;ENST00000312917.9_2_6-36259176-36275490-+|GN=PNPLA1;ENST00000388715.7_2_6-36259176-36275490-+|GN=PNPLA1;ENST00000394571.3_2_6-36238236-36275490-+|GN=PNPLA1;ENST00000457797.5_3_6-36238236-36275490-+|GN=PNPLA1;ENST00000636260.1_1_6-36259176-36279660-+|GN=PNPLA1;PLPL1_HUMAN|Q8N8W4;PLPL1_HUMAN|Q8N8W4-2;PLPL1_HUMAN|Q8N8W4-3;	Target	Fail	Spectral Similarity	0.1526
AL20210812_SR_ERV_VT_EG__IFN_TMT10_Fxn01.16063.16063.3_2	AL20210812_SR_ERV_VT_EG__IFN_TMT10_Fxn01	SPVSAPVSPLEQPPA	2	Prosit	1	16063	-1.6246	0.446063	0.89273	E.n[229.1629]SPVSAPVSPLEQPPA3.Q	ENST00000312917.9_2_6-36259119-36275490-+|GN=PNPLA1;ENST00000312917.9_2_6-36259176-36275490-+|GN=PNPLA1;ENST00000388715.7_2_6-36259176-36275490-+|GN=PNPLA1;ENST00000394571.3_2_6-36238236-36275490-+|GN=PNPLA1;ENST00000457797.5_3_6-36238236-36275490-+|GN=PNPLA1;ENST00000636260.1_1_6-36259176-36279660-+|GN=PNPLA1;PLPL1_HUMAN|Q8N8W4;PLPL1_HUMAN|Q8N8W4-2;PLPL1_HUMAN|Q8N8W4-3;	Target	Fail	Delta RT	0.282066
AL20210812_SR_ERV_VT_EG__IFN_TMT10_Fxn01.16064.16064.2_1	AL20210812_SR_ERV_VT_EG__IFN_TMT10_Fxn01	EEMTGRNF	1	Prosit	1	16064	0.398187	0.000130671	0.00460952	R.n[229.1629]EEMTGRNF2.H	AK17A_HUMAN|Q02040;AK17A_HUMAN|Q02040-2;AK17A_HUMAN|Q02040-3;ENST00000313871.8_1_X-1710660-1720487-+|GN=AKAP17A;ENST00000313871.8_1_X-1712355-1720484-+|GN=AKAP17A;ENST00000381261.8_1_X-1712355-1718511-+|GN=AKAP17A;ENST00000474361.6_1_X-1712355-1719036-+|GN=AKAP17A;	Target	Pass	Spectral Similarity	0.9926
AL20210812_SR_ERV_VT_EG__IFN_TMT10_Fxn01.16064.16064.2_1	AL20210812_SR_ERV_VT_EG__IFN_TMT10_Fxn01	EEMTGRNF	1	Prosit	1	16064	0.398187	0.000130671	0.00460952	R.n[229.1629]EEMTGRNF2.H	AK17A_HUMAN|Q02040;AK17A_HUMAN|Q02040-2;AK17A_HUMAN|Q02040-3;ENST00000313871.8_1_X-1710660-1720487-+|GN=AKAP17A;ENST00000313871.8_1_X-1712355-1720484-+|GN=AKAP17A;ENST00000381261.8_1_X-1712355-1718511-+|GN=AKAP17A;ENST00000474361.6_1_X-1712355-1719036-+|GN=AKAP17A;	Target	Pass	Delta RT	0.0233571
AL20210812_SR_ERV_VT_EG__IFN_TMT10_Fxn01.16064.16064.2_2	AL20210812_SR_ERV_VT_EG__IFN_TMT10_Fxn01	EMETRGNF	2	Prosit	1	16064	-0.246137	0.0722142	0.795274	E.n[229.1629]EMETRGNF2.W	ENST00000624177.1_1_18-77181310-77181577-+|GN=RP11-196B3.1;	Target	Fail	Spectral Similarity	0.7566
AL20210812_SR_ERV_VT_EG__IFN_TMT10_Fxn01.16064.16064.2_2	AL20210812_SR_ERV_VT_EG__IFN_TMT10_Fxn01	EMETRGNF	2	Prosit	1	16064	-0.246137	0.0722142	0.795274	E.n[229.1629]EMETRGNF2.W	ENST00000624177.1_1_18-77181310-77181577-+|GN=RP11-196B3.1;	Target	Fail	Delta RT	0.00648212
AL20210812_SR_ERV_VT_EG__IFN_TMT10_Fxn01.16065.16065.2_1	AL20210812_SR_ERV_VT_EG__IFN_TMT10_Fxn01	TVVLQGP	1	Prosit	1	16065	-0.85475	0.298471	0.89273	L.n[229.1629]TVVLQGP2.A	ENST00000312165.5_1_11-278569-285301-+|GN=NLRP6;ENST00000534750.5_1_11-278569-285301-+|GN=NLRP6;NLRP6_HUMAN|P59044;NLRP6_HUMAN|P59044-2;	Target	Fail	Spectral Similarity	0.4879
AL20210812_SR_ERV_VT_EG__IFN_TMT10_Fxn01.16065.16065.2_1	AL20210812_SR_ERV_VT_EG__IFN_TMT10_Fxn01	TVVLQGP	1	Prosit	1	16065	-0.85475	0.298471	0.89273	L.n[229.1629]TVVLQGP2.A	ENST00000312165.5_1_11-278569-285301-+|GN=NLRP6;ENST00000534750.5_1_11-278569-285301-+|GN=NLRP6;NLRP6_HUMAN|P59044;NLRP6_HUMAN|P59044-2;	Target	Fail	Delta RT	0.208733
AL20210812_SR_ERV_VT_EG__IFN_TMT10_Fxn01.16065.16065.2_2	AL20210812_SR_ERV_VT_EG__IFN_TMT10_Fxn01	TGALVVGP	2	Prosit	1	16065	-1.0274	0.342328	0.89273	Q.n[229.1629]TGALVVGP2.G	ENST00000319801.9_1_2-20451348-20512176--|GN=PUM2;ENST00000319801.9_1_2-20451348-20526099--|GN=PUM2;ENST00000338086.9_1_2-20451348-20527121--|GN=PUM2;ENST00000403432.5_1_2-20451345-20527130--|GN=PUM2;PUM2_HUMAN|Q8TB72;PUM2_HUMAN|Q8TB72-2;PUM2_HUMAN|Q8TB72-3;PUM2_HUMAN|Q8TB72-4;	Target	Fail	Spectral Similarity	0.5117
AL20210812_SR_ERV_VT_EG__IFN_TMT10_Fxn01.16065.16065.2_2	AL20210812_SR_ERV_VT_EG__IFN_TMT10_Fxn01	TGALVVGP	2	Prosit	1	16065	-1.0274	0.342328	0.89273	Q.n[229.1629]TGALVVGP2.G	ENST00000319801.9_1_2-20451348-20512176--|GN=PUM2;ENST00000319801.9_1_2-20451348-20526099--|GN=PUM2;ENST00000338086.9_1_2-20451348-20527121--|GN=PUM2;ENST00000403432.5_1_2-20451345-20527130--|GN=PUM2;PUM2_HUMAN|Q8TB72;PUM2_HUMAN|Q8TB72-2;PUM2_HUMAN|Q8TB72-3;PUM2_HUMAN|Q8TB72-4;	Target	Fail	Delta RT	0.259038
AL20210812_SR_ERV_VT_EG__IFN_TMT10_Fxn01.16066.16066.2_1	AL20210812_SR_ERV_VT_EG__IFN_TMT10_Fxn01	APAPAAQRL	1	Prosit	1	16066	0.362606	0.000130671	0.00707031	M.n[229.1629]APAPAAQRL2.S	ENST00000373863.3_1_1-28303795-28384537--|GN=EYA3;ENST00000373863.3_1_1-28303795-28384546--|GN=EYA3;ENST00000373864.5_1_1-28300979-28365380--|GN=EYA3;ENST00000373871.7_1_1-28300976-28384576--|GN=EYA3;ENST00000373871.7_1_1-28300979-28384537--|GN=EYA3;ENST00000468665.1_1_1-28337454-28343730--|GN=EYA3;ENST00000471498.5_1_1-28324859-28384546--|GN=EYA3;ENST00000540618.5_1_1-28300979-28384537--|GN=EYA3;ENST00000540618.5_1_1-28300979-28384546--|GN=EYA3;EYA3_HUMAN|Q99504;EYA3_HUMAN|Q99504-2;EYA3_HUMAN|Q99504-3;EYA3_HUMAN|Q99504-4;EYA3_HUMAN|Q99504-5;	Target	Pass	Spectral Similarity	0.9395
AL20210812_SR_ERV_VT_EG__IFN_TMT10_Fxn01.16066.16066.2_1	AL20210812_SR_ERV_VT_EG__IFN_TMT10_Fxn01	APAPAAQRL	1	Prosit	1	16066	0.362606	0.000130671	0.00707031	M.n[229.1629]APAPAAQRL2.S	ENST00000373863.3_1_1-28303795-28384537--|GN=EYA3;ENST00000373863.3_1_1-28303795-28384546--|GN=EYA3;ENST00000373864.5_1_1-28300979-28365380--|GN=EYA3;ENST00000373871.7_1_1-28300976-28384576--|GN=EYA3;ENST00000373871.7_1_1-28300979-28384537--|GN=EYA3;ENST00000468665.1_1_1-28337454-28343730--|GN=EYA3;ENST00000471498.5_1_1-28324859-28384546--|GN=EYA3;ENST00000540618.5_1_1-28300979-28384537--|GN=EYA3;ENST00000540618.5_1_1-28300979-28384546--|GN=EYA3;EYA3_HUMAN|Q99504;EYA3_HUMAN|Q99504-2;EYA3_HUMAN|Q99504-3;EYA3_HUMAN|Q99504-4;EYA3_HUMAN|Q99504-5;	Target	Pass	Delta RT	0.00216954
AL20210812_SR_ERV_VT_EG__IFN_TMT10_Fxn01.16066.16066.2_2	AL20210812_SR_ERV_VT_EG__IFN_TMT10_Fxn01	APAPAARLQ	2	Prosit	1	16066	-0.315287	0.0981459	0.861557	L.n[229.1629]APAPAARLQ2.V	ENST00000602583.5_1_16-85741395-85741617--|GN=C16orf74;	Target	Fail	Spectral Similarity	0.7873
AL20210812_SR_ERV_VT_EG__IFN_TMT10_Fxn01.16066.16066.2_2	AL20210812_SR_ERV_VT_EG__IFN_TMT10_Fxn01	APAPAARLQ	2	Prosit	1	16066	-0.315287	0.0981459	0.861557	L.n[229.1629]APAPAARLQ2.V	ENST00000602583.5_1_16-85741395-85741617--|GN=C16orf74;	Target	Fail	Delta RT	0.027465
AL20210812_SR_ERV_VT_EG__IFN_TMT10_Fxn01.16068.16068.2_1	AL20210812_SR_ERV_VT_EG__IFN_TMT10_Fxn01	SADEVQRF	1	Prosit	1	16068	0.424137	0.000130671	0.00337012	C.n[229.1629]SADEVQRF2.F	ENST00000329433.10_1_5-179041844-179050134--|GN=HNRNPH1;ENST00000356731.9_1_5-179042546-179050137--|GN=HNRNPH1;ENST00000393432.8_1_5-179042549-179050134--|GN=HNRNPH1;ENST00000504779.6_1_5-179048954-179050134--|GN=HNRNPH1;ENST00000510411.5_1_5-179042549-179050134--|GN=HNRNPH1;ENST00000510678.5_1_5-179045169-179050134--|GN=HNRNPH1;ENST00000513972.5_1_5-179047887-179050134--|GN=HNRNPH1;ENST00000514332.5_1_5-179048171-179050134--|GN=HNRNPH1;ENST00000519455.5_1_5-179047887-179050134--|GN=HNRNPH1;ENST00000524180.5_1_5-179047015-179050134--|GN=HNRNPH1;HNRH1_HUMAN|P31943;	Target	Pass	Spectral Similarity	0.9924
AL20210812_SR_ERV_VT_EG__IFN_TMT10_Fxn01.16068.16068.2_1	AL20210812_SR_ERV_VT_EG__IFN_TMT10_Fxn01	SADEVQRF	1	Prosit	1	16068	0.424137	0.000130671	0.00337012	C.n[229.1629]SADEVQRF2.F	ENST00000329433.10_1_5-179041844-179050134--|GN=HNRNPH1;ENST00000356731.9_1_5-179042546-179050137--|GN=HNRNPH1;ENST00000393432.8_1_5-179042549-179050134--|GN=HNRNPH1;ENST00000504779.6_1_5-179048954-179050134--|GN=HNRNPH1;ENST00000510411.5_1_5-179042549-179050134--|GN=HNRNPH1;ENST00000510678.5_1_5-179045169-179050134--|GN=HNRNPH1;ENST00000513972.5_1_5-179047887-179050134--|GN=HNRNPH1;ENST00000514332.5_1_5-179048171-179050134--|GN=HNRNPH1;ENST00000519455.5_1_5-179047887-179050134--|GN=HNRNPH1;ENST00000524180.5_1_5-179047015-179050134--|GN=HNRNPH1;HNRH1_HUMAN|P31943;	Target	Pass	Delta RT	0.0289835
AL20210812_SR_ERV_VT_EG__IFN_TMT10_Fxn01.16069.16069.2_1	AL20210812_SR_ERV_VT_EG__IFN_TMT10_Fxn01	EEAPSRPAL	1	Prosit	1	16069	0.444843	0.000130671	0.0026238	C.n[229.1629]EEAPSRPAL2.L	ENST00000310981.5_1_2-128459093-128459747-+|GN=SFT2D3;ENST00000310981.5_1_2-128459102-128459747-+|GN=SFT2D3;SFT2C_HUMAN|Q587I9;	Target	Pass	Spectral Similarity	0.9803
AL20210812_SR_ERV_VT_EG__IFN_TMT10_Fxn01.16069.16069.2_1	AL20210812_SR_ERV_VT_EG__IFN_TMT10_Fxn01	EEAPSRPAL	1	Prosit	1	16069	0.444843	0.000130671	0.0026238	C.n[229.1629]EEAPSRPAL2.L	ENST00000310981.5_1_2-128459093-128459747-+|GN=SFT2D3;ENST00000310981.5_1_2-128459102-128459747-+|GN=SFT2D3;SFT2C_HUMAN|Q587I9;	Target	Pass	Delta RT	0.00592754
AL20210812_SR_ERV_VT_EG__IFN_TMT10_Fxn01.16069.16069.2_2	AL20210812_SR_ERV_VT_EG__IFN_TMT10_Fxn01	EEAPRSPLA	2	Prosit	1	16069	-0.142737	0.0420306	0.624583	E.n[229.1629]EEAPRSPLA2.P	ENST00000269571.9_1_17-37856389-37884294-+|GN=ERBB2;ENST00000269571.9_1_17-37856491-37884294-+|GN=ERBB2;ENST00000445658.6_1_17-37856260-37884294-+|GN=ERBB2;ENST00000445658.6_1_17-37856491-37884294-+|GN=ERBB2;ENST00000584601.5_1_17-37855812-37884294-+|GN=ERBB2;ERBB2_HUMAN|P04626;ERBB2_HUMAN|P04626-2;ERBB2_HUMAN|P04626-3;ERBB2_HUMAN|P04626-4;ERBB2_HUMAN|P04626-5;	Target	Fail	Spectral Similarity	0.826
AL20210812_SR_ERV_VT_EG__IFN_TMT10_Fxn01.16069.16069.2_2	AL20210812_SR_ERV_VT_EG__IFN_TMT10_Fxn01	EEAPRSPLA	2	Prosit	1	16069	-0.142737	0.0420306	0.624583	E.n[229.1629]EEAPRSPLA2.P	ENST00000269571.9_1_17-37856389-37884294-+|GN=ERBB2;ENST00000269571.9_1_17-37856491-37884294-+|GN=ERBB2;ENST00000445658.6_1_17-37856260-37884294-+|GN=ERBB2;ENST00000445658.6_1_17-37856491-37884294-+|GN=ERBB2;ENST00000584601.5_1_17-37855812-37884294-+|GN=ERBB2;ERBB2_HUMAN|P04626;ERBB2_HUMAN|P04626-2;ERBB2_HUMAN|P04626-3;ERBB2_HUMAN|P04626-4;ERBB2_HUMAN|P04626-5;	Target	Fail	Delta RT	0.00187794
AL20210812_SR_ERV_VT_EG__IFN_TMT10_Fxn01.16070.16070.2_1	AL20210812_SR_ERV_VT_EG__IFN_TMT10_Fxn01	NRPADVYSY	1	Prosit	1	16070	0.544099	0.000130671	0.000788671	G.n[229.1629]NRPADVYSY2.K	ENST00000256720.6_2_2-11886761-11964914-+|GN=LPIN1;ENST00000256720.6_2_2-11905667-11964917-+|GN=LPIN1;ENST00000396097.5_1_2-11881512-11964914-+|GN=LPIN1;ENST00000396097.5_1_2-11881545-11964914-+|GN=LPIN1;ENST00000404113.6_1_2-11917600-11964914-+|GN=LPIN1;ENST00000425416.6_2_2-11881512-11964914-+|GN=LPIN1;ENST00000425416.6_2_2-11881545-11964914-+|GN=LPIN1;ENST00000449576.6_2_2-11817773-11964914-+|GN=LPIN1;ENST00000475922.1_1_2-11959598-11964914-+|GN=LPIN1;LPIN1_HUMAN|Q14693;LPIN1_HUMAN|Q14693-2;LPIN1_HUMAN|Q14693-3;LPIN1_HUMAN|Q14693-4;LPIN1_HUMAN|Q14693-5;LPIN1_HUMAN|Q14693-7;	Target	Pass	Spectral Similarity	0.9842
AL20210812_SR_ERV_VT_EG__IFN_TMT10_Fxn01.16070.16070.2_1	AL20210812_SR_ERV_VT_EG__IFN_TMT10_Fxn01	NRPADVYSY	1	Prosit	1	16070	0.544099	0.000130671	0.000788671	G.n[229.1629]NRPADVYSY2.K	ENST00000256720.6_2_2-11886761-11964914-+|GN=LPIN1;ENST00000256720.6_2_2-11905667-11964917-+|GN=LPIN1;ENST00000396097.5_1_2-11881512-11964914-+|GN=LPIN1;ENST00000396097.5_1_2-11881545-11964914-+|GN=LPIN1;ENST00000404113.6_1_2-11917600-11964914-+|GN=LPIN1;ENST00000425416.6_2_2-11881512-11964914-+|GN=LPIN1;ENST00000425416.6_2_2-11881545-11964914-+|GN=LPIN1;ENST00000449576.6_2_2-11817773-11964914-+|GN=LPIN1;ENST00000475922.1_1_2-11959598-11964914-+|GN=LPIN1;LPIN1_HUMAN|Q14693;LPIN1_HUMAN|Q14693-2;LPIN1_HUMAN|Q14693-3;LPIN1_HUMAN|Q14693-4;LPIN1_HUMAN|Q14693-5;LPIN1_HUMAN|Q14693-7;	Target	Pass	Delta RT	0.0150574
AL20210812_SR_ERV_VT_EG__IFN_TMT10_Fxn01.16071.16071.2_1	AL20210812_SR_ERV_VT_EG__IFN_TMT10_Fxn01	SPTDRSMSSSL	1	Prosit	1	16071	0.478585	0.000130671	0.00174406	S.n[229.1629]SPTDRSMSSSL2.S	ENST00000356271.7_1_17-38175784-38209851--|GN=MED24;ENST00000394126.5_1_17-38175784-38209926--|GN=MED24;ENST00000394127.6_1_17-38175784-38210656--|GN=MED24;ENST00000394128.6_1_17-38175781-38209851--|GN=MED24;ENST00000491466.5_1_17-38176243-38178286--|GN=MED24;ENST00000501516.7_2_17-38175784-38209851--|GN=MED24;ENST00000535508.6_1_17-38175784-38209567--|GN=MED24;MED24_HUMAN|O75448;MED24_HUMAN|O75448-2;	Target	Pass	Spectral Similarity	0.96
AL20210812_SR_ERV_VT_EG__IFN_TMT10_Fxn01.16071.16071.2_1	AL20210812_SR_ERV_VT_EG__IFN_TMT10_Fxn01	SPTDRSMSSSL	1	Prosit	1	16071	0.478585	0.000130671	0.00174406	S.n[229.1629]SPTDRSMSSSL2.S	ENST00000356271.7_1_17-38175784-38209851--|GN=MED24;ENST00000394126.5_1_17-38175784-38209926--|GN=MED24;ENST00000394127.6_1_17-38175784-38210656--|GN=MED24;ENST00000394128.6_1_17-38175781-38209851--|GN=MED24;ENST00000491466.5_1_17-38176243-38178286--|GN=MED24;ENST00000501516.7_2_17-38175784-38209851--|GN=MED24;ENST00000535508.6_1_17-38175784-38209567--|GN=MED24;MED24_HUMAN|O75448;MED24_HUMAN|O75448-2;	Target	Pass	Delta RT	0.0152409
AL20210812_SR_ERV_VT_EG__IFN_TMT10_Fxn01.16071.16071.2_2	AL20210812_SR_ERV_VT_EG__IFN_TMT10_Fxn01	DSNSPYVWSL	2	Prosit	1	16071	-1.15336	0.372909	0.89273	Y.n[229.1629]DSNSPYVWSL2.P	ENST00000251376.7_2_19-55085330-55098810-+|GN=LILRA2;ENST00000251376.7_2_19-55085345-55098810-+|GN=LILRA2;ENST00000251377.7_1_19-55085330-55098810-+|GN=LILRA2;ENST00000251377.7_1_19-55085345-55098810-+|GN=LILRA2;ENST00000391737.3_1_19-55085330-55098810-+|GN=LILRA2;ENST00000391737.3_1_19-55085345-55098810-+|GN=LILRA2;LIRA2_HUMAN|Q8N149;LIRA2_HUMAN|Q8N149-2;LIRA2_HUMAN|Q8N149-3;LIRA2_HUMAN|Q8N149-4;	Target	Fail	Spectral Similarity	0.6827
AL20210812_SR_ERV_VT_EG__IFN_TMT10_Fxn01.16071.16071.2_2	AL20210812_SR_ERV_VT_EG__IFN_TMT10_Fxn01	DSNSPYVWSL	2	Prosit	1	16071	-1.15336	0.372909	0.89273	Y.n[229.1629]DSNSPYVWSL2.P	ENST00000251376.7_2_19-55085330-55098810-+|GN=LILRA2;ENST00000251376.7_2_19-55085345-55098810-+|GN=LILRA2;ENST00000251377.7_1_19-55085330-55098810-+|GN=LILRA2;ENST00000251377.7_1_19-55085345-55098810-+|GN=LILRA2;ENST00000391737.3_1_19-55085330-55098810-+|GN=LILRA2;ENST00000391737.3_1_19-55085345-55098810-+|GN=LILRA2;LIRA2_HUMAN|Q8N149;LIRA2_HUMAN|Q8N149-2;LIRA2_HUMAN|Q8N149-3;LIRA2_HUMAN|Q8N149-4;	Target	Fail	Delta RT	0.486555
AL20210812_SR_ERV_VT_EG__IFN_TMT10_Fxn01.16072.16072.3_1	AL20210812_SR_ERV_VT_EG__IFN_TMT10_Fxn01	EEAPCKEVQ	1	Prosit	1	16072	-0.152121	0.0444615	0.643542	A.n[229.1629]EEAPC[57.0215]K[229.1629]EVQ3.S	AK17A_HUMAN|Q02040;ENST00000313871.8_1_X-1710660-1720487-+|GN=AKAP17A;ENST00000313871.8_1_X-1712355-1720484-+|GN=AKAP17A;ENST00000474361.6_1_X-1719073-1720484-+|GN=AKAP17A;	Target	Fail	Spectral Similarity	0.7029
AL20210812_SR_ERV_VT_EG__IFN_TMT10_Fxn01.16072.16072.3_1	AL20210812_SR_ERV_VT_EG__IFN_TMT10_Fxn01	EEAPCKEVQ	1	Prosit	1	16072	-0.152121	0.0444615	0.643542	A.n[229.1629]EEAPC[57.0215]K[229.1629]EVQ3.S	AK17A_HUMAN|Q02040;ENST00000313871.8_1_X-1710660-1720487-+|GN=AKAP17A;ENST00000313871.8_1_X-1712355-1720484-+|GN=AKAP17A;ENST00000474361.6_1_X-1719073-1720484-+|GN=AKAP17A;	Target	Fail	Delta RT	0.0642391
AL20210812_SR_ERV_VT_EG__IFN_TMT10_Fxn01.16072.16072.3_2	AL20210812_SR_ERV_VT_EG__IFN_TMT10_Fxn01	AHMTKDHSF	2	Prosit	1	16072	-0.49717	0.172266	0.89273	V.n[229.1629]AHM[15.9949]TK[229.1629]DHSF3.F	ENST00000308683.2_1_5-16451765-16465828--|GN=ZNF622;ENST00000308683.2_1_5-16451768-16465774--|GN=ZNF622;ZN622_HUMAN|Q969S3;	Target	Fail	Spectral Similarity	0.6465
AL20210812_SR_ERV_VT_EG__IFN_TMT10_Fxn01.16072.16072.3_2	AL20210812_SR_ERV_VT_EG__IFN_TMT10_Fxn01	AHMTKDHSF	2	Prosit	1	16072	-0.49717	0.172266	0.89273	V.n[229.1629]AHM[15.9949]TK[229.1629]DHSF3.F	ENST00000308683.2_1_5-16451765-16465828--|GN=ZNF622;ENST00000308683.2_1_5-16451768-16465774--|GN=ZNF622;ZN622_HUMAN|Q969S3;	Target	Fail	Delta RT	0.146254
AL20210812_SR_ERV_VT_EG__IFN_TMT10_Fxn01.16076.16076.3_1	AL20210812_SR_ERV_VT_EG__IFN_TMT10_Fxn01	TNCFCGADK	1	Prosit	1	16076	-0.0925738	0.0273288	0.513715	S.n[229.1629]TNC[57.0215]FC[57.0215]GADK[229.1629]3.F	ENST00000502490.1_1_5-14390521-14397340-+|GN=TRIO;	Target	Fail	Spectral Similarity	0.6421
AL20210812_SR_ERV_VT_EG__IFN_TMT10_Fxn01.16076.16076.3_1	AL20210812_SR_ERV_VT_EG__IFN_TMT10_Fxn01	TNCFCGADK	1	Prosit	1	16076	-0.0925738	0.0273288	0.513715	S.n[229.1629]TNC[57.0215]FC[57.0215]GADK[229.1629]3.F	ENST00000502490.1_1_5-14390521-14397340-+|GN=TRIO;	Target	Fail	Delta RT	0.00617567
AL20210812_SR_ERV_VT_EG__IFN_TMT10_Fxn01.16080.16080.3_1	AL20210812_SR_ERV_VT_EG__IFN_TMT10_Fxn01	TEGRQDGHLW	1	Prosit	1	16080	0.664422	0.000130671	0.000183565	T.n[229.1629]TEGRQDGHLW3.C	ENST00000323926.10_3_2-216226280-216300525--|GN=FN1;ENST00000323926.10_3_2-216226280-216300780--|GN=FN1;ENST00000336916.8_1_2-216226280-216300525--|GN=FN1;ENST00000336916.8_1_2-216226280-216300780--|GN=FN1;ENST00000354785.8_3_2-216226280-216300525--|GN=FN1;ENST00000354785.8_3_2-216226280-216300780--|GN=FN1;ENST00000356005.8_1_2-216226280-216300525--|GN=FN1;ENST00000356005.8_1_2-216226280-216300780--|GN=FN1;ENST00000357867.8_1_2-216226280-216300525--|GN=FN1;ENST00000357867.8_1_2-216226280-216300780--|GN=FN1;ENST00000359671.5_1_2-216226280-216300525--|GN=FN1;ENST00000359671.5_1_2-216226280-216300780--|GN=FN1;ENST00000421182.5_1_2-216226280-216300525--|GN=FN1;ENST00000421182.5_1_2-216226280-216300780--|GN=FN1;ENST00000426059.1_1_2-216279529-216300525--|GN=FN1;ENST00000426059.1_1_2-216279529-216300780--|GN=FN1;ENST00000432072.6_3_2-216226280-216300525--|GN=FN1;ENST00000432072.6_3_2-216226280-216300780--|GN=FN1;ENST00000443816.5_1_2-216226280-216300525--|GN=FN1;ENST00000443816.5_1_2-216226280-216300780--|GN=FN1;ENST00000446046.5_1_2-216226280-216300525--|GN=FN1;ENST00000446046.5_1_2-216226280-216300780--|GN=FN1;FINC_HUMAN|P02751;FINC_HUMAN|P02751-1;FINC_HUMAN|P02751-10;FINC_HUMAN|P02751-11;FINC_HUMAN|P02751-12;FINC_HUMAN|P02751-13;FINC_HUMAN|P02751-14;FINC_HUMAN|P02751-16;FINC_HUMAN|P02751-17;FINC_HUMAN|P02751-3;FINC_HUMAN|P02751-4;FINC_HUMAN|P02751-5;FINC_HUMAN|P02751-6;FINC_HUMAN|P02751-7;FINC_HUMAN|P02751-8;FINC_HUMAN|P02751-9;	Target	Pass	Spectral Similarity	0.9923
AL20210812_SR_ERV_VT_EG__IFN_TMT10_Fxn01.16080.16080.3_1	AL20210812_SR_ERV_VT_EG__IFN_TMT10_Fxn01	TEGRQDGHLW	1	Prosit	1	16080	0.664422	0.000130671	0.000183565	T.n[229.1629]TEGRQDGHLW3.C	ENST00000323926.10_3_2-216226280-216300525--|GN=FN1;ENST00000323926.10_3_2-216226280-216300780--|GN=FN1;ENST00000336916.8_1_2-216226280-216300525--|GN=FN1;ENST00000336916.8_1_2-216226280-216300780--|GN=FN1;ENST00000354785.8_3_2-216226280-216300525--|GN=FN1;ENST00000354785.8_3_2-216226280-216300780--|GN=FN1;ENST00000356005.8_1_2-216226280-216300525--|GN=FN1;ENST00000356005.8_1_2-216226280-216300780--|GN=FN1;ENST00000357867.8_1_2-216226280-216300525--|GN=FN1;ENST00000357867.8_1_2-216226280-216300780--|GN=FN1;ENST00000359671.5_1_2-216226280-216300525--|GN=FN1;ENST00000359671.5_1_2-216226280-216300780--|GN=FN1;ENST00000421182.5_1_2-216226280-216300525--|GN=FN1;ENST00000421182.5_1_2-216226280-216300780--|GN=FN1;ENST00000426059.1_1_2-216279529-216300525--|GN=FN1;ENST00000426059.1_1_2-216279529-216300780--|GN=FN1;ENST00000432072.6_3_2-216226280-216300525--|GN=FN1;ENST00000432072.6_3_2-216226280-216300780--|GN=FN1;ENST00000443816.5_1_2-216226280-216300525--|GN=FN1;ENST00000443816.5_1_2-216226280-216300780--|GN=FN1;ENST00000446046.5_1_2-216226280-216300525--|GN=FN1;ENST00000446046.5_1_2-216226280-216300780--|GN=FN1;FINC_HUMAN|P02751;FINC_HUMAN|P02751-1;FINC_HUMAN|P02751-10;FINC_HUMAN|P02751-11;FINC_HUMAN|P02751-12;FINC_HUMAN|P02751-13;FINC_HUMAN|P02751-14;FINC_HUMAN|P02751-16;FINC_HUMAN|P02751-17;FINC_HUMAN|P02751-3;FINC_HUMAN|P02751-4;FINC_HUMAN|P02751-5;FINC_HUMAN|P02751-6;FINC_HUMAN|P02751-7;FINC_HUMAN|P02751-8;FINC_HUMAN|P02751-9;	Target	Pass	Delta RT	0.019211
AL20210812_SR_ERV_VT_EG__IFN_TMT10_Fxn01.16080.16080.3_2	AL20210812_SR_ERV_VT_EG__IFN_TMT10_Fxn01	QWAQTEHLW	2	Prosit	1	16080	-1.17203	0.376752	0.89273	L.n[229.1629]QWAQTEHLW3.E	ENST00000429033.1_1_21-32433078-32433324--|GN=UBE3AP2;	Target	Fail	Spectral Similarity	0.4405
AL20210812_SR_ERV_VT_EG__IFN_TMT10_Fxn01.16080.16080.3_2	AL20210812_SR_ERV_VT_EG__IFN_TMT10_Fxn01	QWAQTEHLW	2	Prosit	1	16080	-1.17203	0.376752	0.89273	L.n[229.1629]QWAQTEHLW3.E	ENST00000429033.1_1_21-32433078-32433324--|GN=UBE3AP2;	Target	Fail	Delta RT	0.297551
AL20210812_SR_ERV_VT_EG__IFN_TMT10_Fxn01.16081.16081.2_1	AL20210812_SR_ERV_VT_EG__IFN_TMT10_Fxn01	ATNDSVVADK	1	Prosit	1	16081	0.602039	0.000130671	0.000390873	R.n[229.1629]ATNDSVVADK[229.1629]2.S	ENST00000358514.8_1_16-67968465-67970652--|GN=PSMB10;ENST00000358514.8_1_16-67968465-67970706--|GN=PSMB10;ENST00000575556.1_1_16-67970119-67970555--|GN=PSMB10;PSB10_HUMAN|P40306;	Target	Pass	Spectral Similarity	0.995
AL20210812_SR_ERV_VT_EG__IFN_TMT10_Fxn01.16081.16081.2_1	AL20210812_SR_ERV_VT_EG__IFN_TMT10_Fxn01	ATNDSVVADK	1	Prosit	1	16081	0.602039	0.000130671	0.000390873	R.n[229.1629]ATNDSVVADK[229.1629]2.S	ENST00000358514.8_1_16-67968465-67970652--|GN=PSMB10;ENST00000358514.8_1_16-67968465-67970706--|GN=PSMB10;ENST00000575556.1_1_16-67970119-67970555--|GN=PSMB10;PSB10_HUMAN|P40306;	Target	Pass	Delta RT	0.016929
AL20210812_SR_ERV_VT_EG__IFN_TMT10_Fxn01.16081.16081.2_2	AL20210812_SR_ERV_VT_EG__IFN_TMT10_Fxn01	ALSSAQEADK	2	Prosit	1	16081	-0.596619	0.212082	0.89273	Q.n[229.1629]ALSSAQEADK[229.1629]2.P	ENST00000525516.1_1_11-67814940-67815661-+|GN=TCIRG1;	Target	Fail	Spectral Similarity	0.6981
AL20210812_SR_ERV_VT_EG__IFN_TMT10_Fxn01.16081.16081.2_2	AL20210812_SR_ERV_VT_EG__IFN_TMT10_Fxn01	ALSSAQEADK	2	Prosit	1	16081	-0.596619	0.212082	0.89273	Q.n[229.1629]ALSSAQEADK[229.1629]2.P	ENST00000525516.1_1_11-67814940-67815661-+|GN=TCIRG1;	Target	Fail	Delta RT	0.0289198
AL20210812_SR_ERV_VT_EG__IFN_TMT10_Fxn01.16082.16082.2_1	AL20210812_SR_ERV_VT_EG__IFN_TMT10_Fxn01	TPAPPGPAT	1	Prosit	1	16082	0.379362	0.000130671	0.00578198	G.n[229.1629]TPAPPGPAT2.M	ENST00000276079.12_1_X-70504267-70519926-+|GN=NONO;ENST00000276079.12_1_X-70510487-70519923-+|GN=NONO;ENST00000535149.5_1_X-70511741-70519923-+|GN=NONO;NONO_HUMAN|Q15233;NONO_HUMAN|Q15233-2;	Target	Pass	Spectral Similarity	0.9876
AL20210812_SR_ERV_VT_EG__IFN_TMT10_Fxn01.16082.16082.2_1	AL20210812_SR_ERV_VT_EG__IFN_TMT10_Fxn01	TPAPPGPAT	1	Prosit	1	16082	0.379362	0.000130671	0.00578198	G.n[229.1629]TPAPPGPAT2.M	ENST00000276079.12_1_X-70504267-70519926-+|GN=NONO;ENST00000276079.12_1_X-70510487-70519923-+|GN=NONO;ENST00000535149.5_1_X-70511741-70519923-+|GN=NONO;NONO_HUMAN|Q15233;NONO_HUMAN|Q15233-2;	Target	Pass	Delta RT	0.0223179
AL20210812_SR_ERV_VT_EG__IFN_TMT10_Fxn01.16082.16082.2_2	AL20210812_SR_ERV_VT_EG__IFN_TMT10_Fxn01	-.TPAPPSPAA	2	Prosit	1	16082	-0.501909	0.174233	0.89273	-.n[229.1629]TPAPPSPAA2.A	ENST00000564014.1_1_16-2015035-2015134-+|GN=SNHG9;	Target	Fail	Spectral Similarity	0.7052
AL20210812_SR_ERV_VT_EG__IFN_TMT10_Fxn01.16082.16082.2_2	AL20210812_SR_ERV_VT_EG__IFN_TMT10_Fxn01	-.TPAPPSPAA	2	Prosit	1	16082	-0.501909	0.174233	0.89273	-.n[229.1629]TPAPPSPAA2.A	ENST00000564014.1_1_16-2015035-2015134-+|GN=SNHG9;	Target	Fail	Delta RT	0.0146672
AL20210812_SR_ERV_VT_EG__IFN_TMT10_Fxn01.16083.16083.3_1	AL20210812_SR_ERV_VT_EG__IFN_TMT10_Fxn01	GVLMVFSQAW	1	Prosit	1	16083	-1.18524	0.378898	0.89273	S.n[229.1629]GVLM[15.9949]VFSQAW3.I	BIG3_HUMAN|Q5TH69;ENST00000251691.4_1_6-138483223-138657620-+|GN=ARFGEF3;	Target	Fail	Spectral Similarity	0.5538
AL20210812_SR_ERV_VT_EG__IFN_TMT10_Fxn01.16083.16083.3_1	AL20210812_SR_ERV_VT_EG__IFN_TMT10_Fxn01	GVLMVFSQAW	1	Prosit	1	16083	-1.18524	0.378898	0.89273	S.n[229.1629]GVLM[15.9949]VFSQAW3.I	BIG3_HUMAN|Q5TH69;ENST00000251691.4_1_6-138483223-138657620-+|GN=ARFGEF3;	Target	Fail	Delta RT	0.711395
AL20210812_SR_ERV_VT_EG__IFN_TMT10_Fxn01.16083.16083.3_2	AL20210812_SR_ERV_VT_EG__IFN_TMT10_Fxn01	GVLYVQMAAW	2	Prosit	1	16083	-1.36519	0.412754	0.89273	N.n[229.1629]GVLYVQM[15.9949]AAW3.S	O13D1_HUMAN|Q8NGV5;	Target	Fail	Spectral Similarity	0.3869
AL20210812_SR_ERV_VT_EG__IFN_TMT10_Fxn01.16083.16083.3_2	AL20210812_SR_ERV_VT_EG__IFN_TMT10_Fxn01	GVLYVQMAAW	2	Prosit	1	16083	-1.36519	0.412754	0.89273	N.n[229.1629]GVLYVQM[15.9949]AAW3.S	O13D1_HUMAN|Q8NGV5;	Target	Fail	Delta RT	0.465979
AL20210812_SR_ERV_VT_EG__IFN_TMT10_Fxn01.16084.16084.2_1	AL20210812_SR_ERV_VT_EG__IFN_TMT10_Fxn01	TPQDRQCVL	1	Prosit	1	16084	0.456465	0.000130671	0.00227962	W.n[229.1629]TPQDRQC[57.0215]VL2.S	ENST00000629399.2_1_6-90353726-90529326--|GN=MDN1;MDN1_HUMAN|Q9NU22;	Target	Pass	Spectral Similarity	0.9625
AL20210812_SR_ERV_VT_EG__IFN_TMT10_Fxn01.16084.16084.2_1	AL20210812_SR_ERV_VT_EG__IFN_TMT10_Fxn01	TPQDRQCVL	1	Prosit	1	16084	0.456465	0.000130671	0.00227962	W.n[229.1629]TPQDRQC[57.0215]VL2.S	ENST00000629399.2_1_6-90353726-90529326--|GN=MDN1;MDN1_HUMAN|Q9NU22;	Target	Pass	Delta RT	0.000216318
AL20210812_SR_ERV_VT_EG__IFN_TMT10_Fxn01.16084.16084.2_2	AL20210812_SR_ERV_VT_EG__IFN_TMT10_Fxn01	TPQEMQQVR	2	Prosit	1	16084	-0.584568	0.207463	0.89273	K.n[229.1629]TPQEMQQVR2.S	ENST00000525941.1_1_11-784028-784256-+|GN=AP006621.5;	Target	Fail	Spectral Similarity	0.6438
AL20210812_SR_ERV_VT_EG__IFN_TMT10_Fxn01.16084.16084.2_2	AL20210812_SR_ERV_VT_EG__IFN_TMT10_Fxn01	TPQEMQQVR	2	Prosit	1	16084	-0.584568	0.207463	0.89273	K.n[229.1629]TPQEMQQVR2.S	ENST00000525941.1_1_11-784028-784256-+|GN=AP006621.5;	Target	Fail	Delta RT	0.0641988
AL20210812_SR_ERV_VT_EG__IFN_TMT10_Fxn01.16085.16085.3_1	AL20210812_SR_ERV_VT_EG__IFN_TMT10_Fxn01	SSMTDADDTQLH	1	Prosit	1	16085	-0.0970295	0.0284909	0.524076	E.n[229.1629]SSM[15.9949]TDADDTQLH3.A	CDC27_HUMAN|P30260;CDC27_HUMAN|P30260-2;ENST00000066544.7_1_17-45198303-45266538--|GN=CDC27;ENST00000527547.5_1_17-45198300-45266541--|GN=CDC27;ENST00000527547.5_1_17-45198303-45266538--|GN=CDC27;ENST00000531206.5_1_17-45198300-45266538--|GN=CDC27;ENST00000533415.5_1_17-45198303-45266605--|GN=CDC27;ENST00000571643.5_1_17-45198300-45201279--|GN=CDC27;	Target	Fail	Spectral Similarity	0.7213
AL20210812_SR_ERV_VT_EG__IFN_TMT10_Fxn01.16085.16085.3_1	AL20210812_SR_ERV_VT_EG__IFN_TMT10_Fxn01	SSMTDADDTQLH	1	Prosit	1	16085	-0.0970295	0.0284909	0.524076	E.n[229.1629]SSM[15.9949]TDADDTQLH3.A	CDC27_HUMAN|P30260;CDC27_HUMAN|P30260-2;ENST00000066544.7_1_17-45198303-45266538--|GN=CDC27;ENST00000527547.5_1_17-45198300-45266541--|GN=CDC27;ENST00000527547.5_1_17-45198303-45266538--|GN=CDC27;ENST00000531206.5_1_17-45198300-45266538--|GN=CDC27;ENST00000533415.5_1_17-45198303-45266605--|GN=CDC27;ENST00000571643.5_1_17-45198300-45201279--|GN=CDC27;	Target	Fail	Delta RT	0.121104
AL20210812_SR_ERV_VT_EG__IFN_TMT10_Fxn01.16086.16086.3_1	AL20210812_SR_ERV_VT_EG__IFN_TMT10_Fxn01	EEGPPHTKNW	1	Prosit	1	16086	0.54207	0.000130671	0.0008083	L.n[229.1629]EEGPPHTK[229.1629]NW3.R	ENST00000243964.6_2_20-44657854-44686241-+|GN=SLC12A5;ENST00000243964.6_2_20-44657983-44686241-+|GN=SLC12A5;ENST00000290209.9_1_15-34526084-34610879--|GN=SLC12A6;ENST00000290209.9_1_15-34526084-34610930--|GN=SLC12A6;ENST00000316341.7_1_16-67978745-68002456--|GN=SLC12A4;ENST00000316341.7_1_16-67978745-68002576--|GN=SLC12A4;ENST00000354181.7_1_15-34526081-34629622--|GN=SLC12A6;ENST00000397707.6_1_15-34526084-34628881--|GN=SLC12A6;ENST00000397707.6_1_15-34526084-34628959--|GN=SLC12A6;ENST00000422611.6_1_16-67978745-68002557--|GN=SLC12A4;ENST00000454036.6_2_20-44650431-44686241-+|GN=SLC12A5;ENST00000537830.6_1_16-67978745-67997930--|GN=SLC12A4;ENST00000541864.6_1_16-67978745-68000677--|GN=SLC12A4;ENST00000541864.6_1_16-67978745-68000776--|GN=SLC12A4;ENST00000558667.5_1_15-34526084-34630242--|GN=SLC12A6;ENST00000559523.5_1_15-34528976-34628704--|GN=SLC12A6;ENST00000559523.5_1_15-34528976-34628800--|GN=SLC12A6;ENST00000559664.5_1_15-34530446-34628881--|GN=SLC12A6;ENST00000559664.5_1_15-34530446-34628959--|GN=SLC12A6;ENST00000560023.1_1_15-34533432-34537514--|GN=SLC12A6;ENST00000560164.5_1_15-34526084-34551139--|GN=SLC12A6;ENST00000560164.5_1_15-34526084-34567588--|GN=SLC12A6;ENST00000560611.5_1_15-34526084-34628881--|GN=SLC12A6;ENST00000560611.5_1_15-34526084-34628959--|GN=SLC12A6;ENST00000570802.5_1_16-67979270-68002456--|GN=SLC12A4;ENST00000576616.5_1_16-67978951-68002456--|GN=SLC12A4;S12A4_HUMAN|Q9UP95;S12A4_HUMAN|Q9UP95-2;S12A4_HUMAN|Q9UP95-3;S12A4_HUMAN|Q9UP95-4;S12A4_HUMAN|Q9UP95-5;S12A4_HUMAN|Q9UP95-6;S12A4_HUMAN|Q9UP95-7;S12A5_HUMAN|Q9H2X9;S12A5_HUMAN|Q9H2X9-2;S12A6_HUMAN|Q9UHW9;S12A6_HUMAN|Q9UHW9-2;S12A6_HUMAN|Q9UHW9-3;S12A6_HUMAN|Q9UHW9-4;S12A6_HUMAN|Q9UHW9-5;S12A6_HUMAN|Q9UHW9-6;	Target	Pass	Spectral Similarity	0.9379
AL20210812_SR_ERV_VT_EG__IFN_TMT10_Fxn01.16086.16086.3_1	AL20210812_SR_ERV_VT_EG__IFN_TMT10_Fxn01	EEGPPHTKNW	1	Prosit	1	16086	0.54207	0.000130671	0.0008083	L.n[229.1629]EEGPPHTK[229.1629]NW3.R	ENST00000243964.6_2_20-44657854-44686241-+|GN=SLC12A5;ENST00000243964.6_2_20-44657983-44686241-+|GN=SLC12A5;ENST00000290209.9_1_15-34526084-34610879--|GN=SLC12A6;ENST00000290209.9_1_15-34526084-34610930--|GN=SLC12A6;ENST00000316341.7_1_16-67978745-68002456--|GN=SLC12A4;ENST00000316341.7_1_16-67978745-68002576--|GN=SLC12A4;ENST00000354181.7_1_15-34526081-34629622--|GN=SLC12A6;ENST00000397707.6_1_15-34526084-34628881--|GN=SLC12A6;ENST00000397707.6_1_15-34526084-34628959--|GN=SLC12A6;ENST00000422611.6_1_16-67978745-68002557--|GN=SLC12A4;ENST00000454036.6_2_20-44650431-44686241-+|GN=SLC12A5;ENST00000537830.6_1_16-67978745-67997930--|GN=SLC12A4;ENST00000541864.6_1_16-67978745-68000677--|GN=SLC12A4;ENST00000541864.6_1_16-67978745-68000776--|GN=SLC12A4;ENST00000558667.5_1_15-34526084-34630242--|GN=SLC12A6;ENST00000559523.5_1_15-34528976-34628704--|GN=SLC12A6;ENST00000559523.5_1_15-34528976-34628800--|GN=SLC12A6;ENST00000559664.5_1_15-34530446-34628881--|GN=SLC12A6;ENST00000559664.5_1_15-34530446-34628959--|GN=SLC12A6;ENST00000560023.1_1_15-34533432-34537514--|GN=SLC12A6;ENST00000560164.5_1_15-34526084-34551139--|GN=SLC12A6;ENST00000560164.5_1_15-34526084-34567588--|GN=SLC12A6;ENST00000560611.5_1_15-34526084-34628881--|GN=SLC12A6;ENST00000560611.5_1_15-34526084-34628959--|GN=SLC12A6;ENST00000570802.5_1_16-67979270-68002456--|GN=SLC12A4;ENST00000576616.5_1_16-67978951-68002456--|GN=SLC12A4;S12A4_HUMAN|Q9UP95;S12A4_HUMAN|Q9UP95-2;S12A4_HUMAN|Q9UP95-3;S12A4_HUMAN|Q9UP95-4;S12A4_HUMAN|Q9UP95-5;S12A4_HUMAN|Q9UP95-6;S12A4_HUMAN|Q9UP95-7;S12A5_HUMAN|Q9H2X9;S12A5_HUMAN|Q9H2X9-2;S12A6_HUMAN|Q9UHW9;S12A6_HUMAN|Q9UHW9-2;S12A6_HUMAN|Q9UHW9-3;S12A6_HUMAN|Q9UHW9-4;S12A6_HUMAN|Q9UHW9-5;S12A6_HUMAN|Q9UHW9-6;	Target	Pass	Delta RT	0.0134616
AL20210812_SR_ERV_VT_EG__IFN_TMT10_Fxn01.16087.16087.3_2	AL20210812_SR_ERV_VT_EG__IFN_TMT10_Fxn01	RRCVEEAAHP	2	Prosit	1	16087	-1.88784	0.463743	0.89273	G.n[229.1629]RRC[57.0215]VEEAAHP3.I	ENST00000430155.6_2_3-124837626-124839659--|GN=SLC12A8;	Target	Fail	Spectral Similarity	0
AL20210812_SR_ERV_VT_EG__IFN_TMT10_Fxn01.16087.16087.3_2	AL20210812_SR_ERV_VT_EG__IFN_TMT10_Fxn01	RRCVEEAAHP	2	Prosit	1	16087	-1.88784	0.463743	0.89273	G.n[229.1629]RRC[57.0215]VEEAAHP3.I	ENST00000430155.6_2_3-124837626-124839659--|GN=SLC12A8;	Target	Fail	Delta RT	0.194734
AL20210812_SR_ERV_VT_EG__IFN_TMT10_Fxn01.16090.16090.2_1	AL20210812_SR_ERV_VT_EG__IFN_TMT10_Fxn01	SADEVQRF	1	Prosit	1	16090	0.512856	0.000130671	0.00115155	C.n[229.1629]SADEVQRF2.F	ENST00000329433.10_1_5-179041844-179050134--|GN=HNRNPH1;ENST00000356731.9_1_5-179042546-179050137--|GN=HNRNPH1;ENST00000393432.8_1_5-179042549-179050134--|GN=HNRNPH1;ENST00000504779.6_1_5-179048954-179050134--|GN=HNRNPH1;ENST00000510411.5_1_5-179042549-179050134--|GN=HNRNPH1;ENST00000510678.5_1_5-179045169-179050134--|GN=HNRNPH1;ENST00000513972.5_1_5-179047887-179050134--|GN=HNRNPH1;ENST00000514332.5_1_5-179048171-179050134--|GN=HNRNPH1;ENST00000519455.5_1_5-179047887-179050134--|GN=HNRNPH1;ENST00000524180.5_1_5-179047015-179050134--|GN=HNRNPH1;HNRH1_HUMAN|P31943;	Target	Pass	Spectral Similarity	0.9925
AL20210812_SR_ERV_VT_EG__IFN_TMT10_Fxn01.16090.16090.2_1	AL20210812_SR_ERV_VT_EG__IFN_TMT10_Fxn01	SADEVQRF	1	Prosit	1	16090	0.512856	0.000130671	0.00115155	C.n[229.1629]SADEVQRF2.F	ENST00000329433.10_1_5-179041844-179050134--|GN=HNRNPH1;ENST00000356731.9_1_5-179042546-179050137--|GN=HNRNPH1;ENST00000393432.8_1_5-179042549-179050134--|GN=HNRNPH1;ENST00000504779.6_1_5-179048954-179050134--|GN=HNRNPH1;ENST00000510411.5_1_5-179042549-179050134--|GN=HNRNPH1;ENST00000510678.5_1_5-179045169-179050134--|GN=HNRNPH1;ENST00000513972.5_1_5-179047887-179050134--|GN=HNRNPH1;ENST00000514332.5_1_5-179048171-179050134--|GN=HNRNPH1;ENST00000519455.5_1_5-179047887-179050134--|GN=HNRNPH1;ENST00000524180.5_1_5-179047015-179050134--|GN=HNRNPH1;HNRH1_HUMAN|P31943;	Target	Pass	Delta RT	0.0285476
AL20210812_SR_ERV_VT_EG__IFN_TMT10_Fxn01.16092.16092.3_1	AL20210812_SR_ERV_VT_EG__IFN_TMT10_Fxn01	EEAQVRKENQW	1	Prosit	1	16092	0.481304	0.000130671	0.00168757	E.n[229.1629]EEAQVRK[229.1629]ENQW3.C	ENST00000353411.10_2_5-133493426-133509713--|GN=SKP1;ENST00000438081.1_1_7-65888394-65888880--|GN=SKP1P1;ENST00000517625.5_2_5-133493426-133512365--|GN=SKP1;ENST00000521216.5_2_5-133493426-133509713--|GN=SKP1;SKP1_HUMAN|P63208;	Target	Pass	Spectral Similarity	0.9219
AL20210812_SR_ERV_VT_EG__IFN_TMT10_Fxn01.16092.16092.3_1	AL20210812_SR_ERV_VT_EG__IFN_TMT10_Fxn01	EEAQVRKENQW	1	Prosit	1	16092	0.481304	0.000130671	0.00168757	E.n[229.1629]EEAQVRK[229.1629]ENQW3.C	ENST00000353411.10_2_5-133493426-133509713--|GN=SKP1;ENST00000438081.1_1_7-65888394-65888880--|GN=SKP1P1;ENST00000517625.5_2_5-133493426-133512365--|GN=SKP1;ENST00000521216.5_2_5-133493426-133509713--|GN=SKP1;SKP1_HUMAN|P63208;	Target	Pass	Delta RT	0.0180785
AL20210812_SR_ERV_VT_EG__IFN_TMT10_Fxn01.16093.16093.2_1	AL20210812_SR_ERV_VT_EG__IFN_TMT10_Fxn01	EEAPSRPAL	1	Prosit	1	16093	0.362219	0.000130671	0.0071032	C.n[229.1629]EEAPSRPAL2.L	ENST00000310981.5_1_2-128459093-128459747-+|GN=SFT2D3;ENST00000310981.5_1_2-128459102-128459747-+|GN=SFT2D3;SFT2C_HUMAN|Q587I9;	Target	Pass	Spectral Similarity	0.9556
AL20210812_SR_ERV_VT_EG__IFN_TMT10_Fxn01.16093.16093.2_1	AL20210812_SR_ERV_VT_EG__IFN_TMT10_Fxn01	EEAPSRPAL	1	Prosit	1	16093	0.362219	0.000130671	0.0071032	C.n[229.1629]EEAPSRPAL2.L	ENST00000310981.5_1_2-128459093-128459747-+|GN=SFT2D3;ENST00000310981.5_1_2-128459102-128459747-+|GN=SFT2D3;SFT2C_HUMAN|Q587I9;	Target	Pass	Delta RT	0.00545461
AL20210812_SR_ERV_VT_EG__IFN_TMT10_Fxn01.16093.16093.2_2	AL20210812_SR_ERV_VT_EG__IFN_TMT10_Fxn01	EEASPLRPA	2	Prosit	1	16093	-0.670484	0.236821	0.89273	A.n[229.1629]EEASPLRPA2.Q	ENST00000409293.5_2_19-1275500-1277296-+|GN=C19orf24;ENST00000409293.5_2_19-1275548-1277296-+|GN=C19orf24;F174C_HUMAN|Q9BVV8;	Target	Fail	Spectral Similarity	0.5105
AL20210812_SR_ERV_VT_EG__IFN_TMT10_Fxn01.16093.16093.2_2	AL20210812_SR_ERV_VT_EG__IFN_TMT10_Fxn01	EEASPLRPA	2	Prosit	1	16093	-0.670484	0.236821	0.89273	A.n[229.1629]EEASPLRPA2.Q	ENST00000409293.5_2_19-1275500-1277296-+|GN=C19orf24;ENST00000409293.5_2_19-1275548-1277296-+|GN=C19orf24;F174C_HUMAN|Q9BVV8;	Target	Fail	Delta RT	0.0160415
AL20210812_SR_ERV_VT_EG__IFN_TMT10_Fxn01.16094.16094.2_1	AL20210812_SR_ERV_VT_EG__IFN_TMT10_Fxn01	GQNAQTMAY	1	Prosit	1	16094	0.463607	0.000130671	0.00209083	L.n[229.1629]GQNAQTMAY2.N	CSDE1_HUMAN|O75534;CSDE1_HUMAN|O75534-2;CSDE1_HUMAN|O75534-3;CSDE1_HUMAN|O75534-4;ENST00000339438.10_1_1-115260789-115292507--|GN=CSDE1;ENST00000339438.10_1_1-115260792-115282511--|GN=CSDE1;ENST00000358528.8_1_1-115260789-115292507--|GN=CSDE1;ENST00000369530.5_1_1-115260792-115284285--|GN=CSDE1;ENST00000369530.5_1_1-115260792-115284294--|GN=CSDE1;ENST00000483030.1_1_1-115263111-115268953--|GN=CSDE1;ENST00000530886.5_1_1-115260792-115292448--|GN=CSDE1;ENST00000534699.5_1_1-115260789-115282511--|GN=CSDE1;ENST00000610726.4_1_1-115260792-115284285--|GN=CSDE1;ENST00000610726.4_1_1-115260792-115284294--|GN=CSDE1;	Target	Pass	Spectral Similarity	0.9651
AL20210812_SR_ERV_VT_EG__IFN_TMT10_Fxn01.16094.16094.2_1	AL20210812_SR_ERV_VT_EG__IFN_TMT10_Fxn01	GQNAQTMAY	1	Prosit	1	16094	0.463607	0.000130671	0.00209083	L.n[229.1629]GQNAQTMAY2.N	CSDE1_HUMAN|O75534;CSDE1_HUMAN|O75534-2;CSDE1_HUMAN|O75534-3;CSDE1_HUMAN|O75534-4;ENST00000339438.10_1_1-115260789-115292507--|GN=CSDE1;ENST00000339438.10_1_1-115260792-115282511--|GN=CSDE1;ENST00000358528.8_1_1-115260789-115292507--|GN=CSDE1;ENST00000369530.5_1_1-115260792-115284285--|GN=CSDE1;ENST00000369530.5_1_1-115260792-115284294--|GN=CSDE1;ENST00000483030.1_1_1-115263111-115268953--|GN=CSDE1;ENST00000530886.5_1_1-115260792-115292448--|GN=CSDE1;ENST00000534699.5_1_1-115260789-115282511--|GN=CSDE1;ENST00000610726.4_1_1-115260792-115284285--|GN=CSDE1;ENST00000610726.4_1_1-115260792-115284294--|GN=CSDE1;	Target	Pass	Delta RT	0.00694233
AL20210812_SR_ERV_VT_EG__IFN_TMT10_Fxn01.16094.16094.2_2	AL20210812_SR_ERV_VT_EG__IFN_TMT10_Fxn01	EEMTGRNF	2	Prosit	1	16094	0.116484	0.00354105	0.110675	R.n[229.1629]EEMTGRNF2.H	AK17A_HUMAN|Q02040;AK17A_HUMAN|Q02040-2;AK17A_HUMAN|Q02040-3;ENST00000313871.8_1_X-1710660-1720487-+|GN=AKAP17A;ENST00000313871.8_1_X-1712355-1720484-+|GN=AKAP17A;ENST00000381261.8_1_X-1712355-1718511-+|GN=AKAP17A;ENST00000474361.6_1_X-1712355-1719036-+|GN=AKAP17A;	Target	Pass	Spectral Similarity	0.9612
AL20210812_SR_ERV_VT_EG__IFN_TMT10_Fxn01.16094.16094.2_2	AL20210812_SR_ERV_VT_EG__IFN_TMT10_Fxn01	EEMTGRNF	2	Prosit	1	16094	0.116484	0.00354105	0.110675	R.n[229.1629]EEMTGRNF2.H	AK17A_HUMAN|Q02040;AK17A_HUMAN|Q02040-2;AK17A_HUMAN|Q02040-3;ENST00000313871.8_1_X-1710660-1720487-+|GN=AKAP17A;ENST00000313871.8_1_X-1712355-1720484-+|GN=AKAP17A;ENST00000381261.8_1_X-1712355-1718511-+|GN=AKAP17A;ENST00000474361.6_1_X-1712355-1719036-+|GN=AKAP17A;	Target	Pass	Delta RT	0.022758
AL20210812_SR_ERV_VT_EG__IFN_TMT10_Fxn01.16095.16095.3_1	AL20210812_SR_ERV_VT_EG__IFN_TMT10_Fxn01	QVTIAMYMK	1	Prosit	1	16095	-0.448752	0.151959	0.89273	S.n[229.1629]QVTIAMYM[15.9949]K[229.1629]3.G	ENST00000619442.1_1_9-45362542-45362743-+|GN=PTGER4P2-CDK2AP2P2;	Target	Fail	Spectral Similarity	0.5387
AL20210812_SR_ERV_VT_EG__IFN_TMT10_Fxn01.16095.16095.3_1	AL20210812_SR_ERV_VT_EG__IFN_TMT10_Fxn01	QVTIAMYMK	1	Prosit	1	16095	-0.448752	0.151959	0.89273	S.n[229.1629]QVTIAMYM[15.9949]K[229.1629]3.G	ENST00000619442.1_1_9-45362542-45362743-+|GN=PTGER4P2-CDK2AP2P2;	Target	Fail	Delta RT	0.198075
AL20210812_SR_ERV_VT_EG__IFN_TMT10_Fxn01.16095.16095.3_2	AL20210812_SR_ERV_VT_EG__IFN_TMT10_Fxn01	QVTASTSQPVRR	2	Prosit	1	16095	-0.966959	0.327958	0.89273	S.n[229.1629]QVTASTSQPVRR3.R	ENST00000574590.6_2_17-44108844-44249509--|GN=KANSL1;ENST00000638275.1_1_17-44108844-44249509--|GN=KANSL1;	Target	Fail	Spectral Similarity	0.4275
AL20210812_SR_ERV_VT_EG__IFN_TMT10_Fxn01.16095.16095.3_2	AL20210812_SR_ERV_VT_EG__IFN_TMT10_Fxn01	QVTASTSQPVRR	2	Prosit	1	16095	-0.966959	0.327958	0.89273	S.n[229.1629]QVTASTSQPVRR3.R	ENST00000574590.6_2_17-44108844-44249509--|GN=KANSL1;ENST00000638275.1_1_17-44108844-44249509--|GN=KANSL1;	Target	Fail	Delta RT	0.170982
AL20210812_SR_ERV_VT_EG__IFN_TMT10_Fxn01.16096.16096.2_1	AL20210812_SR_ERV_VT_EG__IFN_TMT10_Fxn01	QPCSSRVDL	1	Prosit	1	16096	0.413435	0.000130671	0.00383509	S.n[229.1629]QPC[57.0215]SSRVDL2.R	ENST00000269280.8_2_17-5487188-5487734--|GN=NLRP1;ENST00000572143.1_1_17-5487611-5522732--|GN=NLRP1;ENST00000576905.5_1_17-5487374-5522732--|GN=NLRP1;	Target	Pass	Spectral Similarity	0.9397
AL20210812_SR_ERV_VT_EG__IFN_TMT10_Fxn01.16096.16096.2_1	AL20210812_SR_ERV_VT_EG__IFN_TMT10_Fxn01	QPCSSRVDL	1	Prosit	1	16096	0.413435	0.000130671	0.00383509	S.n[229.1629]QPC[57.0215]SSRVDL2.R	ENST00000269280.8_2_17-5487188-5487734--|GN=NLRP1;ENST00000572143.1_1_17-5487611-5522732--|GN=NLRP1;ENST00000576905.5_1_17-5487374-5522732--|GN=NLRP1;	Target	Pass	Delta RT	0.0269549
AL20210812_SR_ERV_VT_EG__IFN_TMT10_Fxn01.16096.16096.2_2	AL20210812_SR_ERV_VT_EG__IFN_TMT10_Fxn01	GAISDLEEDL	2	Prosit	1	16096	-1.75259	0.456823	0.89273	P.n[229.1629]GAISDLEEDL2.G	CLAP2_HUMAN|O75122-3;ENST00000359576.9_1_3-33540125-33759494--|GN=CLASP2;ENST00000359576.9_1_3-33540125-33759596--|GN=CLASP2;ENST00000399362.8_1_3-33540125-33759494--|GN=CLASP2;ENST00000399362.8_1_3-33540125-33759596--|GN=CLASP2;ENST00000467956.1_1_3-33731266-33759494--|GN=CLASP2;ENST00000468888.6_1_3-33540125-33759494--|GN=CLASP2;ENST00000468888.6_1_3-33540125-33759536--|GN=CLASP2;	Target	Fail	Spectral Similarity	0.2738
AL20210812_SR_ERV_VT_EG__IFN_TMT10_Fxn01.16096.16096.2_2	AL20210812_SR_ERV_VT_EG__IFN_TMT10_Fxn01	GAISDLEEDL	2	Prosit	1	16096	-1.75259	0.456823	0.89273	P.n[229.1629]GAISDLEEDL2.G	CLAP2_HUMAN|O75122-3;ENST00000359576.9_1_3-33540125-33759494--|GN=CLASP2;ENST00000359576.9_1_3-33540125-33759596--|GN=CLASP2;ENST00000399362.8_1_3-33540125-33759494--|GN=CLASP2;ENST00000399362.8_1_3-33540125-33759596--|GN=CLASP2;ENST00000467956.1_1_3-33731266-33759494--|GN=CLASP2;ENST00000468888.6_1_3-33540125-33759494--|GN=CLASP2;ENST00000468888.6_1_3-33540125-33759536--|GN=CLASP2;	Target	Fail	Delta RT	0.451071
AL20210812_SR_ERV_VT_EG__IFN_TMT10_Fxn01.16097.16097.2_2	AL20210812_SR_ERV_VT_EG__IFN_TMT10_Fxn01	IYQASSPD	2	Prosit	1	16097	-0.851264	0.296841	0.89273	I.n[229.1629]IYQASSPD2.E	AT8A2_HUMAN|Q9NTI2;AT8A2_HUMAN|Q9NTI2-1;AT8A2_HUMAN|Q9NTI2-3;ENST00000255283.9_1_13-26043158-26594120-+|GN=ATP8A2;ENST00000381655.6_1_13-25946350-26594120-+|GN=ATP8A2;ENST00000491840.1_1_13-26141407-26501380-+|GN=ATP8A2;	Target	Fail	Spectral Similarity	0.4578
AL20210812_SR_ERV_VT_EG__IFN_TMT10_Fxn01.16097.16097.2_2	AL20210812_SR_ERV_VT_EG__IFN_TMT10_Fxn01	IYQASSPD	2	Prosit	1	16097	-0.851264	0.296841	0.89273	I.n[229.1629]IYQASSPD2.E	AT8A2_HUMAN|Q9NTI2;AT8A2_HUMAN|Q9NTI2-1;AT8A2_HUMAN|Q9NTI2-3;ENST00000255283.9_1_13-26043158-26594120-+|GN=ATP8A2;ENST00000381655.6_1_13-25946350-26594120-+|GN=ATP8A2;ENST00000491840.1_1_13-26141407-26501380-+|GN=ATP8A2;	Target	Fail	Delta RT	0.0349736
AL20210812_SR_ERV_VT_EG__IFN_TMT10_Fxn01.16098.16098.3_1	AL20210812_SR_ERV_VT_EG__IFN_TMT10_Fxn01	RPRPTWEEV	1	Prosit	1	16098	0.390197	0.000130671	0.00507528	N.n[229.1629]RPRPTWEEV3.K	ENST00000322139.4_1_X-92964370-92965162-+|GN=FAM133A;ENST00000322139.4_1_X-92964418-92965162-+|GN=FAM133A;ENST00000415397.6_1_7-92206981-92219632--|GN=FAM133B;ENST00000415397.6_1_7-92206984-92219605--|GN=FAM133B;ENST00000427372.5_3_7-92191598-92219218--|GN=FAM133B;ENST00000438306.5_3_7-92191598-92210911--|GN=FAM133B;ENST00000439448.2_1_5-60670938-60671679-+|GN=RP11-631M6.2;ENST00000445716.5_2_7-92191598-92219605--|GN=FAM133B;ENST00000445716.5_2_7-92191598-92219701--|GN=FAM133B;ENST00000481407.5_1_7-92207439-92210911--|GN=FAM133B;F133A_HUMAN|Q8N9E0;F133B_HUMAN|Q5BKY9;F133B_HUMAN|Q5BKY9-2;	Target	Pass	Spectral Similarity	0.9514
AL20210812_SR_ERV_VT_EG__IFN_TMT10_Fxn01.16098.16098.3_1	AL20210812_SR_ERV_VT_EG__IFN_TMT10_Fxn01	RPRPTWEEV	1	Prosit	1	16098	0.390197	0.000130671	0.00507528	N.n[229.1629]RPRPTWEEV3.K	ENST00000322139.4_1_X-92964370-92965162-+|GN=FAM133A;ENST00000322139.4_1_X-92964418-92965162-+|GN=FAM133A;ENST00000415397.6_1_7-92206981-92219632--|GN=FAM133B;ENST00000415397.6_1_7-92206984-92219605--|GN=FAM133B;ENST00000427372.5_3_7-92191598-92219218--|GN=FAM133B;ENST00000438306.5_3_7-92191598-92210911--|GN=FAM133B;ENST00000439448.2_1_5-60670938-60671679-+|GN=RP11-631M6.2;ENST00000445716.5_2_7-92191598-92219605--|GN=FAM133B;ENST00000445716.5_2_7-92191598-92219701--|GN=FAM133B;ENST00000481407.5_1_7-92207439-92210911--|GN=FAM133B;F133A_HUMAN|Q8N9E0;F133B_HUMAN|Q5BKY9;F133B_HUMAN|Q5BKY9-2;	Target	Pass	Delta RT	0.0282104
AL20210812_SR_ERV_VT_EG__IFN_TMT10_Fxn01.16098.16098.3_2	AL20210812_SR_ERV_VT_EG__IFN_TMT10_Fxn01	MMLKSSEV	2	Prosit	1	16098	-1.10505	0.362833	0.89273	T.n[229.1629]M[15.9949]MLK[229.1629]SSEV3.L	DYH17_HUMAN|Q9UFH2;ENST00000389840.6_1_17-76419989-76571139--|GN=DNAH17;ENST00000585328.5_1_17-76419989-76571139--|GN=DNAH17;	Target	Fail	Spectral Similarity	0.297
AL20210812_SR_ERV_VT_EG__IFN_TMT10_Fxn01.16098.16098.3_2	AL20210812_SR_ERV_VT_EG__IFN_TMT10_Fxn01	MMLKSSEV	2	Prosit	1	16098	-1.10505	0.362833	0.89273	T.n[229.1629]M[15.9949]MLK[229.1629]SSEV3.L	DYH17_HUMAN|Q9UFH2;ENST00000389840.6_1_17-76419989-76571139--|GN=DNAH17;ENST00000585328.5_1_17-76419989-76571139--|GN=DNAH17;	Target	Fail	Delta RT	0.115621
AL20210812_SR_ERV_VT_EG__IFN_TMT10_Fxn01.16102.16102.3_1	AL20210812_SR_ERV_VT_EG__IFN_TMT10_Fxn01	TEGRQDGHLW	1	Prosit	1	16102	0.813571	0.000130671	3.01256e-05	T.n[229.1629]TEGRQDGHLW3.C	ENST00000323926.10_3_2-216226280-216300525--|GN=FN1;ENST00000323926.10_3_2-216226280-216300780--|GN=FN1;ENST00000336916.8_1_2-216226280-216300525--|GN=FN1;ENST00000336916.8_1_2-216226280-216300780--|GN=FN1;ENST00000354785.8_3_2-216226280-216300525--|GN=FN1;ENST00000354785.8_3_2-216226280-216300780--|GN=FN1;ENST00000356005.8_1_2-216226280-216300525--|GN=FN1;ENST00000356005.8_1_2-216226280-216300780--|GN=FN1;ENST00000357867.8_1_2-216226280-216300525--|GN=FN1;ENST00000357867.8_1_2-216226280-216300780--|GN=FN1;ENST00000359671.5_1_2-216226280-216300525--|GN=FN1;ENST00000359671.5_1_2-216226280-216300780--|GN=FN1;ENST00000421182.5_1_2-216226280-216300525--|GN=FN1;ENST00000421182.5_1_2-216226280-216300780--|GN=FN1;ENST00000426059.1_1_2-216279529-216300525--|GN=FN1;ENST00000426059.1_1_2-216279529-216300780--|GN=FN1;ENST00000432072.6_3_2-216226280-216300525--|GN=FN1;ENST00000432072.6_3_2-216226280-216300780--|GN=FN1;ENST00000443816.5_1_2-216226280-216300525--|GN=FN1;ENST00000443816.5_1_2-216226280-216300780--|GN=FN1;ENST00000446046.5_1_2-216226280-216300525--|GN=FN1;ENST00000446046.5_1_2-216226280-216300780--|GN=FN1;FINC_HUMAN|P02751;FINC_HUMAN|P02751-1;FINC_HUMAN|P02751-10;FINC_HUMAN|P02751-11;FINC_HUMAN|P02751-12;FINC_HUMAN|P02751-13;FINC_HUMAN|P02751-14;FINC_HUMAN|P02751-16;FINC_HUMAN|P02751-17;FINC_HUMAN|P02751-3;FINC_HUMAN|P02751-4;FINC_HUMAN|P02751-5;FINC_HUMAN|P02751-6;FINC_HUMAN|P02751-7;FINC_HUMAN|P02751-8;FINC_HUMAN|P02751-9;	Target	Pass	Spectral Similarity	0.9939
AL20210812_SR_ERV_VT_EG__IFN_TMT10_Fxn01.16102.16102.3_1	AL20210812_SR_ERV_VT_EG__IFN_TMT10_Fxn01	TEGRQDGHLW	1	Prosit	1	16102	0.813571	0.000130671	3.01256e-05	T.n[229.1629]TEGRQDGHLW3.C	ENST00000323926.10_3_2-216226280-216300525--|GN=FN1;ENST00000323926.10_3_2-216226280-216300780--|GN=FN1;ENST00000336916.8_1_2-216226280-216300525--|GN=FN1;ENST00000336916.8_1_2-216226280-216300780--|GN=FN1;ENST00000354785.8_3_2-216226280-216300525--|GN=FN1;ENST00000354785.8_3_2-216226280-216300780--|GN=FN1;ENST00000356005.8_1_2-216226280-216300525--|GN=FN1;ENST00000356005.8_1_2-216226280-216300780--|GN=FN1;ENST00000357867.8_1_2-216226280-216300525--|GN=FN1;ENST00000357867.8_1_2-216226280-216300780--|GN=FN1;ENST00000359671.5_1_2-216226280-216300525--|GN=FN1;ENST00000359671.5_1_2-216226280-216300780--|GN=FN1;ENST00000421182.5_1_2-216226280-216300525--|GN=FN1;ENST00000421182.5_1_2-216226280-216300780--|GN=FN1;ENST00000426059.1_1_2-216279529-216300525--|GN=FN1;ENST00000426059.1_1_2-216279529-216300780--|GN=FN1;ENST00000432072.6_3_2-216226280-216300525--|GN=FN1;ENST00000432072.6_3_2-216226280-216300780--|GN=FN1;ENST00000443816.5_1_2-216226280-216300525--|GN=FN1;ENST00000443816.5_1_2-216226280-216300780--|GN=FN1;ENST00000446046.5_1_2-216226280-216300525--|GN=FN1;ENST00000446046.5_1_2-216226280-216300780--|GN=FN1;FINC_HUMAN|P02751;FINC_HUMAN|P02751-1;FINC_HUMAN|P02751-10;FINC_HUMAN|P02751-11;FINC_HUMAN|P02751-12;FINC_HUMAN|P02751-13;FINC_HUMAN|P02751-14;FINC_HUMAN|P02751-16;FINC_HUMAN|P02751-17;FINC_HUMAN|P02751-3;FINC_HUMAN|P02751-4;FINC_HUMAN|P02751-5;FINC_HUMAN|P02751-6;FINC_HUMAN|P02751-7;FINC_HUMAN|P02751-8;FINC_HUMAN|P02751-9;	Target	Pass	Delta RT	0.018772
AL20210812_SR_ERV_VT_EG__IFN_TMT10_Fxn01.16102.16102.3_2	AL20210812_SR_ERV_VT_EG__IFN_TMT10_Fxn01	QWAQTEHLW	2	Prosit	1	16102	-1.21818	0.385507	0.89273	L.n[229.1629]QWAQTEHLW3.E	ENST00000429033.1_1_21-32433078-32433324--|GN=UBE3AP2;	Target	Fail	Spectral Similarity	0.4359
AL20210812_SR_ERV_VT_EG__IFN_TMT10_Fxn01.16102.16102.3_2	AL20210812_SR_ERV_VT_EG__IFN_TMT10_Fxn01	QWAQTEHLW	2	Prosit	1	16102	-1.21818	0.385507	0.89273	L.n[229.1629]QWAQTEHLW3.E	ENST00000429033.1_1_21-32433078-32433324--|GN=UBE3AP2;	Target	Fail	Delta RT	0.297112
AL20210812_SR_ERV_VT_EG__IFN_TMT10_Fxn01.16103.16103.2_1	AL20210812_SR_ERV_VT_EG__IFN_TMT10_Fxn01	NRPADVYSY	1	Prosit	1	16103	0.570258	0.000130671	0.000574456	G.n[229.1629]NRPADVYSY2.K	ENST00000256720.6_2_2-11886761-11964914-+|GN=LPIN1;ENST00000256720.6_2_2-11905667-11964917-+|GN=LPIN1;ENST00000396097.5_1_2-11881512-11964914-+|GN=LPIN1;ENST00000396097.5_1_2-11881545-11964914-+|GN=LPIN1;ENST00000404113.6_1_2-11917600-11964914-+|GN=LPIN1;ENST00000425416.6_2_2-11881512-11964914-+|GN=LPIN1;ENST00000425416.6_2_2-11881545-11964914-+|GN=LPIN1;ENST00000449576.6_2_2-11817773-11964914-+|GN=LPIN1;ENST00000475922.1_1_2-11959598-11964914-+|GN=LPIN1;LPIN1_HUMAN|Q14693;LPIN1_HUMAN|Q14693-2;LPIN1_HUMAN|Q14693-3;LPIN1_HUMAN|Q14693-4;LPIN1_HUMAN|Q14693-5;LPIN1_HUMAN|Q14693-7;	Target	Pass	Spectral Similarity	0.9895
AL20210812_SR_ERV_VT_EG__IFN_TMT10_Fxn01.16103.16103.2_1	AL20210812_SR_ERV_VT_EG__IFN_TMT10_Fxn01	NRPADVYSY	1	Prosit	1	16103	0.570258	0.000130671	0.000574456	G.n[229.1629]NRPADVYSY2.K	ENST00000256720.6_2_2-11886761-11964914-+|GN=LPIN1;ENST00000256720.6_2_2-11905667-11964917-+|GN=LPIN1;ENST00000396097.5_1_2-11881512-11964914-+|GN=LPIN1;ENST00000396097.5_1_2-11881545-11964914-+|GN=LPIN1;ENST00000404113.6_1_2-11917600-11964914-+|GN=LPIN1;ENST00000425416.6_2_2-11881512-11964914-+|GN=LPIN1;ENST00000425416.6_2_2-11881545-11964914-+|GN=LPIN1;ENST00000449576.6_2_2-11817773-11964914-+|GN=LPIN1;ENST00000475922.1_1_2-11959598-11964914-+|GN=LPIN1;LPIN1_HUMAN|Q14693;LPIN1_HUMAN|Q14693-2;LPIN1_HUMAN|Q14693-3;LPIN1_HUMAN|Q14693-4;LPIN1_HUMAN|Q14693-5;LPIN1_HUMAN|Q14693-7;	Target	Pass	Delta RT	0.0144
AL20210812_SR_ERV_VT_EG__IFN_TMT10_Fxn01.16104.16104.3_1	AL20210812_SR_ERV_VT_EG__IFN_TMT10_Fxn01	EEGRVREVF	1	Prosit	1	16104	0.388791	0.000130671	0.00516195	L.n[229.1629]EEGRVREVF3.G	BCAT2_HUMAN|O15382;BCAT2_HUMAN|O15382-2;ENST00000316273.10_1_19-49298682-49314267--|GN=BCAT2;ENST00000316273.10_1_19-49298685-49314264--|GN=BCAT2;ENST00000402551.5_1_19-49298685-49309953--|GN=BCAT2;ENST00000545387.6_1_19-49298685-49314264--|GN=BCAT2;ENST00000593515.5_2_19-49298685-49310295--|GN=BCAT2;ENST00000597011.5_1_19-49298685-49314122--|GN=BCAT2;ENST00000598162.5_1_19-49299609-49314264--|GN=BCAT2;ENST00000599246.5_1_19-49299609-49314264--|GN=BCAT2;ENST00000599510.1_1_19-49299609-49300643--|GN=BCAT2;	Target	Pass	Spectral Similarity	0.9463
AL20210812_SR_ERV_VT_EG__IFN_TMT10_Fxn01.16104.16104.3_1	AL20210812_SR_ERV_VT_EG__IFN_TMT10_Fxn01	EEGRVREVF	1	Prosit	1	16104	0.388791	0.000130671	0.00516195	L.n[229.1629]EEGRVREVF3.G	BCAT2_HUMAN|O15382;BCAT2_HUMAN|O15382-2;ENST00000316273.10_1_19-49298682-49314267--|GN=BCAT2;ENST00000316273.10_1_19-49298685-49314264--|GN=BCAT2;ENST00000402551.5_1_19-49298685-49309953--|GN=BCAT2;ENST00000545387.6_1_19-49298685-49314264--|GN=BCAT2;ENST00000593515.5_2_19-49298685-49310295--|GN=BCAT2;ENST00000597011.5_1_19-49298685-49314122--|GN=BCAT2;ENST00000598162.5_1_19-49299609-49314264--|GN=BCAT2;ENST00000599246.5_1_19-49299609-49314264--|GN=BCAT2;ENST00000599510.1_1_19-49299609-49300643--|GN=BCAT2;	Target	Pass	Delta RT	0.032505
AL20210812_SR_ERV_VT_EG__IFN_TMT10_Fxn01.16106.16106.2_1	AL20210812_SR_ERV_VT_EG__IFN_TMT10_Fxn01	SPTDRSMSSSL	1	Prosit	1	16106	0.436872	0.000130671	0.00288933	S.n[229.1629]SPTDRSMSSSL2.S	ENST00000356271.7_1_17-38175784-38209851--|GN=MED24;ENST00000394126.5_1_17-38175784-38209926--|GN=MED24;ENST00000394127.6_1_17-38175784-38210656--|GN=MED24;ENST00000394128.6_1_17-38175781-38209851--|GN=MED24;ENST00000491466.5_1_17-38176243-38178286--|GN=MED24;ENST00000501516.7_2_17-38175784-38209851--|GN=MED24;ENST00000535508.6_1_17-38175784-38209567--|GN=MED24;MED24_HUMAN|O75448;MED24_HUMAN|O75448-2;	Target	Pass	Spectral Similarity	0.9609
AL20210812_SR_ERV_VT_EG__IFN_TMT10_Fxn01.16106.16106.2_1	AL20210812_SR_ERV_VT_EG__IFN_TMT10_Fxn01	SPTDRSMSSSL	1	Prosit	1	16106	0.436872	0.000130671	0.00288933	S.n[229.1629]SPTDRSMSSSL2.S	ENST00000356271.7_1_17-38175784-38209851--|GN=MED24;ENST00000394126.5_1_17-38175784-38209926--|GN=MED24;ENST00000394127.6_1_17-38175784-38210656--|GN=MED24;ENST00000394128.6_1_17-38175781-38209851--|GN=MED24;ENST00000491466.5_1_17-38176243-38178286--|GN=MED24;ENST00000501516.7_2_17-38175784-38209851--|GN=MED24;ENST00000535508.6_1_17-38175784-38209567--|GN=MED24;MED24_HUMAN|O75448;MED24_HUMAN|O75448-2;	Target	Pass	Delta RT	0.0145463
AL20210812_SR_ERV_VT_EG__IFN_TMT10_Fxn01.16106.16106.2_2	AL20210812_SR_ERV_VT_EG__IFN_TMT10_Fxn01	STPDSWASGLF	2	Prosit	1	16106	-2.32512	0.478403	0.89273	P.n[229.1629]STPDSWASGLF2.F	ENST00000505588.1_1_6-17873554-17873638--|GN=KIF13A;	Target	Fail	Spectral Similarity	0
AL20210812_SR_ERV_VT_EG__IFN_TMT10_Fxn01.16106.16106.2_2	AL20210812_SR_ERV_VT_EG__IFN_TMT10_Fxn01	STPDSWASGLF	2	Prosit	1	16106	-2.32512	0.478403	0.89273	P.n[229.1629]STPDSWASGLF2.F	ENST00000505588.1_1_6-17873554-17873638--|GN=KIF13A;	Target	Fail	Delta RT	0.564317
AL20210812_SR_ERV_VT_EG__IFN_TMT10_Fxn01.16107.16107.2_1	AL20210812_SR_ERV_VT_EG__IFN_TMT10_Fxn01	TPRSGEGTVL	1	Prosit	1	16107	0.379916	0.000130671	0.00574364	H.n[229.1629]TPRSGEGTVL2.R	ENST00000619979.4_1_5-175810986-175811153--|GN=NOP16;ENST00000621444.4_1_5-175810986-175811118--|GN=NOP16;NOP16_HUMAN|Q9Y3C1-3;	Target	Pass	Spectral Similarity	0.9718
AL20210812_SR_ERV_VT_EG__IFN_TMT10_Fxn01.16107.16107.2_1	AL20210812_SR_ERV_VT_EG__IFN_TMT10_Fxn01	TPRSGEGTVL	1	Prosit	1	16107	0.379916	0.000130671	0.00574364	H.n[229.1629]TPRSGEGTVL2.R	ENST00000619979.4_1_5-175810986-175811153--|GN=NOP16;ENST00000621444.4_1_5-175810986-175811118--|GN=NOP16;NOP16_HUMAN|Q9Y3C1-3;	Target	Pass	Delta RT	0.0264248
AL20210812_SR_ERV_VT_EG__IFN_TMT10_Fxn01.16112.16112.2_1	AL20210812_SR_ERV_VT_EG__IFN_TMT10_Fxn01	ATNDSVVADK	1	Prosit	1	16112	0.606233	0.000130671	0.000371509	R.n[229.1629]ATNDSVVADK[229.1629]2.S	ENST00000358514.8_1_16-67968465-67970652--|GN=PSMB10;ENST00000358514.8_1_16-67968465-67970706--|GN=PSMB10;ENST00000575556.1_1_16-67970119-67970555--|GN=PSMB10;PSB10_HUMAN|P40306;	Target	Pass	Spectral Similarity	0.9948
AL20210812_SR_ERV_VT_EG__IFN_TMT10_Fxn01.16112.16112.2_1	AL20210812_SR_ERV_VT_EG__IFN_TMT10_Fxn01	ATNDSVVADK	1	Prosit	1	16112	0.606233	0.000130671	0.000371509	R.n[229.1629]ATNDSVVADK[229.1629]2.S	ENST00000358514.8_1_16-67968465-67970652--|GN=PSMB10;ENST00000358514.8_1_16-67968465-67970706--|GN=PSMB10;ENST00000575556.1_1_16-67970119-67970555--|GN=PSMB10;PSB10_HUMAN|P40306;	Target	Pass	Delta RT	0.0175483
AL20210812_SR_ERV_VT_EG__IFN_TMT10_Fxn01.16112.16112.2_2	AL20210812_SR_ERV_VT_EG__IFN_TMT10_Fxn01	ALSSAQEADK	2	Prosit	1	16112	-0.600432	0.213276	0.89273	Q.n[229.1629]ALSSAQEADK[229.1629]2.P	ENST00000525516.1_1_11-67814940-67815661-+|GN=TCIRG1;	Target	Fail	Spectral Similarity	0.6987
AL20210812_SR_ERV_VT_EG__IFN_TMT10_Fxn01.16112.16112.2_2	AL20210812_SR_ERV_VT_EG__IFN_TMT10_Fxn01	ALSSAQEADK	2	Prosit	1	16112	-0.600432	0.213276	0.89273	Q.n[229.1629]ALSSAQEADK[229.1629]2.P	ENST00000525516.1_1_11-67814940-67815661-+|GN=TCIRG1;	Target	Fail	Delta RT	0.0295391
AL20210812_SR_ERV_VT_EG__IFN_TMT10_Fxn01.16113.16113.3_2	AL20210812_SR_ERV_VT_EG__IFN_TMT10_Fxn01	GVIGGSYSDVSI	2	Prosit	1	16113	-1.0257	0.341957	0.89273	T.n[229.1629]GVIGGSYSDVSI3.Q	ENST00000395052.7_1_3-51742894-51752125-+|GN=GRM2;ENST00000395052.7_1_3-51742999-51752125-+|GN=GRM2;GRM2_HUMAN|Q14416;	Target	Fail	Spectral Similarity	0.5449
AL20210812_SR_ERV_VT_EG__IFN_TMT10_Fxn01.16113.16113.3_2	AL20210812_SR_ERV_VT_EG__IFN_TMT10_Fxn01	GVIGGSYSDVSI	2	Prosit	1	16113	-1.0257	0.341957	0.89273	T.n[229.1629]GVIGGSYSDVSI3.Q	ENST00000395052.7_1_3-51742894-51752125-+|GN=GRM2;ENST00000395052.7_1_3-51742999-51752125-+|GN=GRM2;GRM2_HUMAN|Q14416;	Target	Fail	Delta RT	0.357527
AL20210812_SR_ERV_VT_EG__IFN_TMT10_Fxn01.16114.16114.2_1	AL20210812_SR_ERV_VT_EG__IFN_TMT10_Fxn01	SADEVQRF	1	Prosit	1	16114	0.464576	0.000130671	0.00206646	C.n[229.1629]SADEVQRF2.F	ENST00000329433.10_1_5-179041844-179050134--|GN=HNRNPH1;ENST00000356731.9_1_5-179042546-179050137--|GN=HNRNPH1;ENST00000393432.8_1_5-179042549-179050134--|GN=HNRNPH1;ENST00000504779.6_1_5-179048954-179050134--|GN=HNRNPH1;ENST00000510411.5_1_5-179042549-179050134--|GN=HNRNPH1;ENST00000510678.5_1_5-179045169-179050134--|GN=HNRNPH1;ENST00000513972.5_1_5-179047887-179050134--|GN=HNRNPH1;ENST00000514332.5_1_5-179048171-179050134--|GN=HNRNPH1;ENST00000519455.5_1_5-179047887-179050134--|GN=HNRNPH1;ENST00000524180.5_1_5-179047015-179050134--|GN=HNRNPH1;HNRH1_HUMAN|P31943;	Target	Pass	Spectral Similarity	0.983
AL20210812_SR_ERV_VT_EG__IFN_TMT10_Fxn01.16114.16114.2_1	AL20210812_SR_ERV_VT_EG__IFN_TMT10_Fxn01	SADEVQRF	1	Prosit	1	16114	0.464576	0.000130671	0.00206646	C.n[229.1629]SADEVQRF2.F	ENST00000329433.10_1_5-179041844-179050134--|GN=HNRNPH1;ENST00000356731.9_1_5-179042546-179050137--|GN=HNRNPH1;ENST00000393432.8_1_5-179042549-179050134--|GN=HNRNPH1;ENST00000504779.6_1_5-179048954-179050134--|GN=HNRNPH1;ENST00000510411.5_1_5-179042549-179050134--|GN=HNRNPH1;ENST00000510678.5_1_5-179045169-179050134--|GN=HNRNPH1;ENST00000513972.5_1_5-179047887-179050134--|GN=HNRNPH1;ENST00000514332.5_1_5-179048171-179050134--|GN=HNRNPH1;ENST00000519455.5_1_5-179047887-179050134--|GN=HNRNPH1;ENST00000524180.5_1_5-179047015-179050134--|GN=HNRNPH1;HNRH1_HUMAN|P31943;	Target	Pass	Delta RT	0.0280747
AL20210812_SR_ERV_VT_EG__IFN_TMT10_Fxn01.16114.16114.2_2	AL20210812_SR_ERV_VT_EG__IFN_TMT10_Fxn01	GTDDQLRF	2	Prosit	1	16114	-0.875425	0.304562	0.89273	P.n[229.1629]GTDDQLRF2.A	CLAT_HUMAN|P28329;CLAT_HUMAN|P28329-2;CLAT_HUMAN|P28329-3;	Target	Fail	Spectral Similarity	0.6005
AL20210812_SR_ERV_VT_EG__IFN_TMT10_Fxn01.16114.16114.2_2	AL20210812_SR_ERV_VT_EG__IFN_TMT10_Fxn01	GTDDQLRF	2	Prosit	1	16114	-0.875425	0.304562	0.89273	P.n[229.1629]GTDDQLRF2.A	CLAT_HUMAN|P28329;CLAT_HUMAN|P28329-2;CLAT_HUMAN|P28329-3;	Target	Fail	Delta RT	0.146259
AL20210812_SR_ERV_VT_EG__IFN_TMT10_Fxn01.16116.16116.2_1	AL20210812_SR_ERV_VT_EG__IFN_TMT10_Fxn01	TPAPPGPAT	1	Prosit	1	16116	0.402118	0.000130671	0.00439617	G.n[229.1629]TPAPPGPAT2.M	ENST00000276079.12_1_X-70504267-70519926-+|GN=NONO;ENST00000276079.12_1_X-70510487-70519923-+|GN=NONO;ENST00000535149.5_1_X-70511741-70519923-+|GN=NONO;NONO_HUMAN|Q15233;NONO_HUMAN|Q15233-2;	Target	Pass	Spectral Similarity	0.9909
AL20210812_SR_ERV_VT_EG__IFN_TMT10_Fxn01.16116.16116.2_1	AL20210812_SR_ERV_VT_EG__IFN_TMT10_Fxn01	TPAPPGPAT	1	Prosit	1	16116	0.402118	0.000130671	0.00439617	G.n[229.1629]TPAPPGPAT2.M	ENST00000276079.12_1_X-70504267-70519926-+|GN=NONO;ENST00000276079.12_1_X-70510487-70519923-+|GN=NONO;ENST00000535149.5_1_X-70511741-70519923-+|GN=NONO;NONO_HUMAN|Q15233;NONO_HUMAN|Q15233-2;	Target	Pass	Delta RT	0.0229934
AL20210812_SR_ERV_VT_EG__IFN_TMT10_Fxn01.16117.16117.2_1	AL20210812_SR_ERV_VT_EG__IFN_TMT10_Fxn01	EPRSPPSEAL	1	Prosit	1	16117	0.677882	0.000130671	0.000155941	A.n[229.1629]EPRSPPSEAL2.D	ENST00000264710.4_1_2-26257144-26257420-+|GN=RAB10;	Target	Pass	Spectral Similarity	0.9815
AL20210812_SR_ERV_VT_EG__IFN_TMT10_Fxn01.16117.16117.2_1	AL20210812_SR_ERV_VT_EG__IFN_TMT10_Fxn01	EPRSPPSEAL	1	Prosit	1	16117	0.677882	0.000130671	0.000155941	A.n[229.1629]EPRSPPSEAL2.D	ENST00000264710.4_1_2-26257144-26257420-+|GN=RAB10;	Target	Pass	Delta RT	0.00760401
AL20210812_SR_ERV_VT_EG__IFN_TMT10_Fxn01.16117.16117.2_2	AL20210812_SR_ERV_VT_EG__IFN_TMT10_Fxn01	EPSRPHFRG	2	Prosit	1	16117	-0.717922	0.251861	0.89273	H.n[229.1629]EPSRPHFRG2.Q	ENST00000464180.1_1_17-39976839-39977172-+|GN=FKBP10;	Target	Fail	Spectral Similarity	0.6554
AL20210812_SR_ERV_VT_EG__IFN_TMT10_Fxn01.16117.16117.2_2	AL20210812_SR_ERV_VT_EG__IFN_TMT10_Fxn01	EPSRPHFRG	2	Prosit	1	16117	-0.717922	0.251861	0.89273	H.n[229.1629]EPSRPHFRG2.Q	ENST00000464180.1_1_17-39976839-39977172-+|GN=FKBP10;	Target	Fail	Delta RT	0.0630822
AL20210812_SR_ERV_VT_EG__IFN_TMT10_Fxn01.16123.16123.3_1	AL20210812_SR_ERV_VT_EG__IFN_TMT10_Fxn01	TEGRQDGHLW	1	Prosit	1	16123	0.638646	0.000130671	0.000250855	T.n[229.1629]TEGRQDGHLW3.C	ENST00000323926.10_3_2-216226280-216300525--|GN=FN1;ENST00000323926.10_3_2-216226280-216300780--|GN=FN1;ENST00000336916.8_1_2-216226280-216300525--|GN=FN1;ENST00000336916.8_1_2-216226280-216300780--|GN=FN1;ENST00000354785.8_3_2-216226280-216300525--|GN=FN1;ENST00000354785.8_3_2-216226280-216300780--|GN=FN1;ENST00000356005.8_1_2-216226280-216300525--|GN=FN1;ENST00000356005.8_1_2-216226280-216300780--|GN=FN1;ENST00000357867.8_1_2-216226280-216300525--|GN=FN1;ENST00000357867.8_1_2-216226280-216300780--|GN=FN1;ENST00000359671.5_1_2-216226280-216300525--|GN=FN1;ENST00000359671.5_1_2-216226280-216300780--|GN=FN1;ENST00000421182.5_1_2-216226280-216300525--|GN=FN1;ENST00000421182.5_1_2-216226280-216300780--|GN=FN1;ENST00000426059.1_1_2-216279529-216300525--|GN=FN1;ENST00000426059.1_1_2-216279529-216300780--|GN=FN1;ENST00000432072.6_3_2-216226280-216300525--|GN=FN1;ENST00000432072.6_3_2-216226280-216300780--|GN=FN1;ENST00000443816.5_1_2-216226280-216300525--|GN=FN1;ENST00000443816.5_1_2-216226280-216300780--|GN=FN1;ENST00000446046.5_1_2-216226280-216300525--|GN=FN1;ENST00000446046.5_1_2-216226280-216300780--|GN=FN1;FINC_HUMAN|P02751;FINC_HUMAN|P02751-1;FINC_HUMAN|P02751-10;FINC_HUMAN|P02751-11;FINC_HUMAN|P02751-12;FINC_HUMAN|P02751-13;FINC_HUMAN|P02751-14;FINC_HUMAN|P02751-16;FINC_HUMAN|P02751-17;FINC_HUMAN|P02751-3;FINC_HUMAN|P02751-4;FINC_HUMAN|P02751-5;FINC_HUMAN|P02751-6;FINC_HUMAN|P02751-7;FINC_HUMAN|P02751-8;FINC_HUMAN|P02751-9;	Target	Pass	Spectral Similarity	0.9921
AL20210812_SR_ERV_VT_EG__IFN_TMT10_Fxn01.16123.16123.3_1	AL20210812_SR_ERV_VT_EG__IFN_TMT10_Fxn01	TEGRQDGHLW	1	Prosit	1	16123	0.638646	0.000130671	0.000250855	T.n[229.1629]TEGRQDGHLW3.C	ENST00000323926.10_3_2-216226280-216300525--|GN=FN1;ENST00000323926.10_3_2-216226280-216300780--|GN=FN1;ENST00000336916.8_1_2-216226280-216300525--|GN=FN1;ENST00000336916.8_1_2-216226280-216300780--|GN=FN1;ENST00000354785.8_3_2-216226280-216300525--|GN=FN1;ENST00000354785.8_3_2-216226280-216300780--|GN=FN1;ENST00000356005.8_1_2-216226280-216300525--|GN=FN1;ENST00000356005.8_1_2-216226280-216300780--|GN=FN1;ENST00000357867.8_1_2-216226280-216300525--|GN=FN1;ENST00000357867.8_1_2-216226280-216300780--|GN=FN1;ENST00000359671.5_1_2-216226280-216300525--|GN=FN1;ENST00000359671.5_1_2-216226280-216300780--|GN=FN1;ENST00000421182.5_1_2-216226280-216300525--|GN=FN1;ENST00000421182.5_1_2-216226280-216300780--|GN=FN1;ENST00000426059.1_1_2-216279529-216300525--|GN=FN1;ENST00000426059.1_1_2-216279529-216300780--|GN=FN1;ENST00000432072.6_3_2-216226280-216300525--|GN=FN1;ENST00000432072.6_3_2-216226280-216300780--|GN=FN1;ENST00000443816.5_1_2-216226280-216300525--|GN=FN1;ENST00000443816.5_1_2-216226280-216300780--|GN=FN1;ENST00000446046.5_1_2-216226280-216300525--|GN=FN1;ENST00000446046.5_1_2-216226280-216300780--|GN=FN1;FINC_HUMAN|P02751;FINC_HUMAN|P02751-1;FINC_HUMAN|P02751-10;FINC_HUMAN|P02751-11;FINC_HUMAN|P02751-12;FINC_HUMAN|P02751-13;FINC_HUMAN|P02751-14;FINC_HUMAN|P02751-16;FINC_HUMAN|P02751-17;FINC_HUMAN|P02751-3;FINC_HUMAN|P02751-4;FINC_HUMAN|P02751-5;FINC_HUMAN|P02751-6;FINC_HUMAN|P02751-7;FINC_HUMAN|P02751-8;FINC_HUMAN|P02751-9;	Target	Pass	Delta RT	0.0183574
AL20210812_SR_ERV_VT_EG__IFN_TMT10_Fxn01.16123.16123.3_2	AL20210812_SR_ERV_VT_EG__IFN_TMT10_Fxn01	QWAQTEHLW	2	Prosit	1	16123	-1.21381	0.38468	0.89273	L.n[229.1629]QWAQTEHLW3.E	ENST00000429033.1_1_21-32433078-32433324--|GN=UBE3AP2;	Target	Fail	Spectral Similarity	0.4466
AL20210812_SR_ERV_VT_EG__IFN_TMT10_Fxn01.16123.16123.3_2	AL20210812_SR_ERV_VT_EG__IFN_TMT10_Fxn01	QWAQTEHLW	2	Prosit	1	16123	-1.21381	0.38468	0.89273	L.n[229.1629]QWAQTEHLW3.E	ENST00000429033.1_1_21-32433078-32433324--|GN=UBE3AP2;	Target	Fail	Delta RT	0.296697
AL20210812_SR_ERV_VT_EG__IFN_TMT10_Fxn01.16124.16124.3_1	AL20210812_SR_ERV_VT_EG__IFN_TMT10_Fxn01	SSMTDADDTQLH	1	Prosit	1	16124	-0.151566	0.0443508	0.642439	E.n[229.1629]SSM[15.9949]TDADDTQLH3.A	CDC27_HUMAN|P30260;CDC27_HUMAN|P30260-2;ENST00000066544.7_1_17-45198303-45266538--|GN=CDC27;ENST00000527547.5_1_17-45198300-45266541--|GN=CDC27;ENST00000527547.5_1_17-45198303-45266538--|GN=CDC27;ENST00000531206.5_1_17-45198300-45266538--|GN=CDC27;ENST00000533415.5_1_17-45198303-45266605--|GN=CDC27;ENST00000571643.5_1_17-45198300-45201279--|GN=CDC27;	Target	Fail	Spectral Similarity	0.6531
AL20210812_SR_ERV_VT_EG__IFN_TMT10_Fxn01.16124.16124.3_1	AL20210812_SR_ERV_VT_EG__IFN_TMT10_Fxn01	SSMTDADDTQLH	1	Prosit	1	16124	-0.151566	0.0443508	0.642439	E.n[229.1629]SSM[15.9949]TDADDTQLH3.A	CDC27_HUMAN|P30260;CDC27_HUMAN|P30260-2;ENST00000066544.7_1_17-45198303-45266538--|GN=CDC27;ENST00000527547.5_1_17-45198300-45266541--|GN=CDC27;ENST00000527547.5_1_17-45198303-45266538--|GN=CDC27;ENST00000531206.5_1_17-45198300-45266538--|GN=CDC27;ENST00000533415.5_1_17-45198303-45266605--|GN=CDC27;ENST00000571643.5_1_17-45198300-45201279--|GN=CDC27;	Target	Fail	Delta RT	0.121885
AL20210812_SR_ERV_VT_EG__IFN_TMT10_Fxn01.16124.16124.3_2	AL20210812_SR_ERV_VT_EG__IFN_TMT10_Fxn01	SDSEVHSGGSHTH	2	Prosit	1	16124	-1.74784	0.45635	0.89273	S.n[229.1629]SDSEVHSGGSHTH3.S	FILA2_HUMAN|Q5D862;	Target	Fail	Spectral Similarity	0
AL20210812_SR_ERV_VT_EG__IFN_TMT10_Fxn01.16124.16124.3_2	AL20210812_SR_ERV_VT_EG__IFN_TMT10_Fxn01	SDSEVHSGGSHTH	2	Prosit	1	16124	-1.74784	0.45635	0.89273	S.n[229.1629]SDSEVHSGGSHTH3.S	FILA2_HUMAN|Q5D862;	Target	Fail	Delta RT	0.225679
AL20210812_SR_ERV_VT_EG__IFN_TMT10_Fxn01.16125.16125.3_1	AL20210812_SR_ERV_VT_EG__IFN_TMT10_Fxn01	EEAQVRKENQW	1	Prosit	1	16125	0.606389	0.000130671	0.000370806	E.n[229.1629]EEAQVRK[229.1629]ENQW3.C	ENST00000353411.10_2_5-133493426-133509713--|GN=SKP1;ENST00000438081.1_1_7-65888394-65888880--|GN=SKP1P1;ENST00000517625.5_2_5-133493426-133512365--|GN=SKP1;ENST00000521216.5_2_5-133493426-133509713--|GN=SKP1;SKP1_HUMAN|P63208;	Target	Pass	Spectral Similarity	0.9555
AL20210812_SR_ERV_VT_EG__IFN_TMT10_Fxn01.16125.16125.3_1	AL20210812_SR_ERV_VT_EG__IFN_TMT10_Fxn01	EEAQVRKENQW	1	Prosit	1	16125	0.606389	0.000130671	0.000370806	E.n[229.1629]EEAQVRK[229.1629]ENQW3.C	ENST00000353411.10_2_5-133493426-133509713--|GN=SKP1;ENST00000438081.1_1_7-65888394-65888880--|GN=SKP1P1;ENST00000517625.5_2_5-133493426-133512365--|GN=SKP1;ENST00000521216.5_2_5-133493426-133509713--|GN=SKP1;SKP1_HUMAN|P63208;	Target	Pass	Delta RT	0.0187327
AL20210812_SR_ERV_VT_EG__IFN_TMT10_Fxn01.16127.16127.2_1	AL20210812_SR_ERV_VT_EG__IFN_TMT10_Fxn01	GQNAQTMAY	1	Prosit	1	16127	0.603978	0.000130671	0.000381799	L.n[229.1629]GQNAQTMAY2.N	CSDE1_HUMAN|O75534;CSDE1_HUMAN|O75534-2;CSDE1_HUMAN|O75534-3;CSDE1_HUMAN|O75534-4;ENST00000339438.10_1_1-115260789-115292507--|GN=CSDE1;ENST00000339438.10_1_1-115260792-115282511--|GN=CSDE1;ENST00000358528.8_1_1-115260789-115292507--|GN=CSDE1;ENST00000369530.5_1_1-115260792-115284285--|GN=CSDE1;ENST00000369530.5_1_1-115260792-115284294--|GN=CSDE1;ENST00000483030.1_1_1-115263111-115268953--|GN=CSDE1;ENST00000530886.5_1_1-115260792-115292448--|GN=CSDE1;ENST00000534699.5_1_1-115260789-115282511--|GN=CSDE1;ENST00000610726.4_1_1-115260792-115284285--|GN=CSDE1;ENST00000610726.4_1_1-115260792-115284294--|GN=CSDE1;	Target	Pass	Spectral Similarity	0.9885
AL20210812_SR_ERV_VT_EG__IFN_TMT10_Fxn01.16127.16127.2_1	AL20210812_SR_ERV_VT_EG__IFN_TMT10_Fxn01	GQNAQTMAY	1	Prosit	1	16127	0.603978	0.000130671	0.000381799	L.n[229.1629]GQNAQTMAY2.N	CSDE1_HUMAN|O75534;CSDE1_HUMAN|O75534-2;CSDE1_HUMAN|O75534-3;CSDE1_HUMAN|O75534-4;ENST00000339438.10_1_1-115260789-115292507--|GN=CSDE1;ENST00000339438.10_1_1-115260792-115282511--|GN=CSDE1;ENST00000358528.8_1_1-115260789-115292507--|GN=CSDE1;ENST00000369530.5_1_1-115260792-115284285--|GN=CSDE1;ENST00000369530.5_1_1-115260792-115284294--|GN=CSDE1;ENST00000483030.1_1_1-115263111-115268953--|GN=CSDE1;ENST00000530886.5_1_1-115260792-115292448--|GN=CSDE1;ENST00000534699.5_1_1-115260789-115282511--|GN=CSDE1;ENST00000610726.4_1_1-115260792-115284285--|GN=CSDE1;ENST00000610726.4_1_1-115260792-115284294--|GN=CSDE1;	Target	Pass	Delta RT	0.00759129
AL20210812_SR_ERV_VT_EG__IFN_TMT10_Fxn01.16127.16127.2_2	AL20210812_SR_ERV_VT_EG__IFN_TMT10_Fxn01	PMLEEMAY	2	Prosit	1	16127	-0.97576	0.330243	0.89273	P.n[229.1629]PMLEEMAY2.S	ENST00000294638.9_1_1-75596399-75626577-+|GN=LHX8;ENST00000356261.3_1_1-75600576-75626577-+|GN=LHX8;LHX8_HUMAN|Q68G74;LHX8_HUMAN|Q68G74-2;	Target	Fail	Spectral Similarity	0.8533
AL20210812_SR_ERV_VT_EG__IFN_TMT10_Fxn01.16127.16127.2_2	AL20210812_SR_ERV_VT_EG__IFN_TMT10_Fxn01	PMLEEMAY	2	Prosit	1	16127	-0.97576	0.330243	0.89273	P.n[229.1629]PMLEEMAY2.S	ENST00000294638.9_1_1-75596399-75626577-+|GN=LHX8;ENST00000356261.3_1_1-75600576-75626577-+|GN=LHX8;LHX8_HUMAN|Q68G74;LHX8_HUMAN|Q68G74-2;	Target	Fail	Delta RT	0.435845
AL20210812_SR_ERV_VT_EG__IFN_TMT10_Fxn01.16128.16128.2_2	AL20210812_SR_ERV_VT_EG__IFN_TMT10_Fxn01	IYQASSPD	2	Prosit	1	16128	-0.847483	0.295695	0.89273	I.n[229.1629]IYQASSPD2.E	AT8A2_HUMAN|Q9NTI2;AT8A2_HUMAN|Q9NTI2-1;AT8A2_HUMAN|Q9NTI2-3;ENST00000255283.9_1_13-26043158-26594120-+|GN=ATP8A2;ENST00000381655.6_1_13-25946350-26594120-+|GN=ATP8A2;ENST00000491840.1_1_13-26141407-26501380-+|GN=ATP8A2;	Target	Fail	Spectral Similarity	0.4788
AL20210812_SR_ERV_VT_EG__IFN_TMT10_Fxn01.16128.16128.2_2	AL20210812_SR_ERV_VT_EG__IFN_TMT10_Fxn01	IYQASSPD	2	Prosit	1	16128	-0.847483	0.295695	0.89273	I.n[229.1629]IYQASSPD2.E	AT8A2_HUMAN|Q9NTI2;AT8A2_HUMAN|Q9NTI2-1;AT8A2_HUMAN|Q9NTI2-3;ENST00000255283.9_1_13-26043158-26594120-+|GN=ATP8A2;ENST00000381655.6_1_13-25946350-26594120-+|GN=ATP8A2;ENST00000491840.1_1_13-26141407-26501380-+|GN=ATP8A2;	Target	Fail	Delta RT	0.0343628
AL20210812_SR_ERV_VT_EG__IFN_TMT10_Fxn01.16129.16129.3_1	AL20210812_SR_ERV_VT_EG__IFN_TMT10_Fxn01	SSGSYLALSSVV	1	Prosit	1	16129	-1.03355	0.343135	0.89273	L.n[229.1629]SSGSYLALSSVV3.A	ENST00000409496.7_1_22-46318738-46368117--|GN=WNT7B;ENST00000409496.7_1_22-46318738-46368363--|GN=WNT7B;	Target	Fail	Spectral Similarity	0.4806
AL20210812_SR_ERV_VT_EG__IFN_TMT10_Fxn01.16129.16129.3_1	AL20210812_SR_ERV_VT_EG__IFN_TMT10_Fxn01	SSGSYLALSSVV	1	Prosit	1	16129	-1.03355	0.343135	0.89273	L.n[229.1629]SSGSYLALSSVV3.A	ENST00000409496.7_1_22-46318738-46368117--|GN=WNT7B;ENST00000409496.7_1_22-46318738-46368363--|GN=WNT7B;	Target	Fail	Delta RT	0.471321
AL20210812_SR_ERV_VT_EG__IFN_TMT10_Fxn01.16131.16131.2_1	AL20210812_SR_ERV_VT_EG__IFN_TMT10_Fxn01	GPREGSASVL	1	Prosit	1	16131	0.292646	0.00083264	0.0162183	V.n[229.1629]GPREGSASVL2.T	CO7A1_HUMAN|Q02388;CO7A1_HUMAN|Q02388-2;ENST00000328333.12_1_3-48601841-48632592--|GN=COL7A1;ENST00000328333.12_1_3-48601841-48632601--|GN=COL7A1;	Target	Pass	Spectral Similarity	0.9565
AL20210812_SR_ERV_VT_EG__IFN_TMT10_Fxn01.16131.16131.2_1	AL20210812_SR_ERV_VT_EG__IFN_TMT10_Fxn01	GPREGSASVL	1	Prosit	1	16131	0.292646	0.00083264	0.0162183	V.n[229.1629]GPREGSASVL2.T	CO7A1_HUMAN|Q02388;CO7A1_HUMAN|Q02388-2;ENST00000328333.12_1_3-48601841-48632592--|GN=COL7A1;ENST00000328333.12_1_3-48601841-48632601--|GN=COL7A1;	Target	Pass	Delta RT	0.0225862
AL20210812_SR_ERV_VT_EG__IFN_TMT10_Fxn01.16131.16131.2_2	AL20210812_SR_ERV_VT_EG__IFN_TMT10_Fxn01	TQRGDPSVI	2	Prosit	1	16131	-0.995023	0.333686	0.89273	E.n[229.1629]TQRGDPSVI2.S	CEIP2_HUMAN|Q9UHN6;CEIP2_HUMAN|Q9UHN6-2;ENST00000377044.8_2_9-74300115-74365289--|GN=TMEM2;ENST00000377057.5_1_9-74300115-74313140--|GN=TMEM2;ENST00000377066.9_2_9-74300115-74365289--|GN=TMEM2;	Target	Fail	Spectral Similarity	0.332
AL20210812_SR_ERV_VT_EG__IFN_TMT10_Fxn01.16131.16131.2_2	AL20210812_SR_ERV_VT_EG__IFN_TMT10_Fxn01	TQRGDPSVI	2	Prosit	1	16131	-0.995023	0.333686	0.89273	E.n[229.1629]TQRGDPSVI2.S	CEIP2_HUMAN|Q9UHN6;CEIP2_HUMAN|Q9UHN6-2;ENST00000377044.8_2_9-74300115-74365289--|GN=TMEM2;ENST00000377057.5_1_9-74300115-74313140--|GN=TMEM2;ENST00000377066.9_2_9-74300115-74365289--|GN=TMEM2;	Target	Fail	Delta RT	0.00429031
AL20210812_SR_ERV_VT_EG__IFN_TMT10_Fxn01.16132.16132.2_2	AL20210812_SR_ERV_VT_EG__IFN_TMT10_Fxn01	QVHDMGTPRL	2	Prosit	1	16132	-0.62419	0.222459	0.89273	V.n[229.1629]QVHDMGTPRL2.F	ENST00000441802.6_1_4-187509745-187630981--|GN=FAT1;ENST00000614102.4_1_4-187509748-187630981--|GN=FAT1;FAT1_HUMAN|Q14517;	Target	Fail	Spectral Similarity	0.5416
AL20210812_SR_ERV_VT_EG__IFN_TMT10_Fxn01.16132.16132.2_2	AL20210812_SR_ERV_VT_EG__IFN_TMT10_Fxn01	QVHDMGTPRL	2	Prosit	1	16132	-0.62419	0.222459	0.89273	V.n[229.1629]QVHDMGTPRL2.F	ENST00000441802.6_1_4-187509745-187630981--|GN=FAT1;ENST00000614102.4_1_4-187509748-187630981--|GN=FAT1;FAT1_HUMAN|Q14517;	Target	Fail	Delta RT	0.0253251
AL20210812_SR_ERV_VT_EG__IFN_TMT10_Fxn01.16134.16134.2_1	AL20210812_SR_ERV_VT_EG__IFN_TMT10_Fxn01	TPRSGEGTVL	1	Prosit	1	16134	0.337205	0.000130671	0.00957818	H.n[229.1629]TPRSGEGTVL2.R	ENST00000619979.4_1_5-175810986-175811153--|GN=NOP16;ENST00000621444.4_1_5-175810986-175811118--|GN=NOP16;NOP16_HUMAN|Q9Y3C1-3;	Target	Pass	Spectral Similarity	0.9621
AL20210812_SR_ERV_VT_EG__IFN_TMT10_Fxn01.16134.16134.2_1	AL20210812_SR_ERV_VT_EG__IFN_TMT10_Fxn01	TPRSGEGTVL	1	Prosit	1	16134	0.337205	0.000130671	0.00957818	H.n[229.1629]TPRSGEGTVL2.R	ENST00000619979.4_1_5-175810986-175811153--|GN=NOP16;ENST00000621444.4_1_5-175810986-175811118--|GN=NOP16;NOP16_HUMAN|Q9Y3C1-3;	Target	Pass	Delta RT	0.0258882
AL20210812_SR_ERV_VT_EG__IFN_TMT10_Fxn01.16134.16134.2_2	AL20210812_SR_ERV_VT_EG__IFN_TMT10_Fxn01	TGENREVVL	2	Prosit	1	16134	-0.623093	0.222088	0.89273	E.n[229.1629]TGENREVVL2.S	ENST00000243077.7_1_12-57522723-57606335-+|GN=LRP1;ENST00000243077.7_1_12-57522747-57606335-+|GN=LRP1;LRP1_HUMAN|Q07954;	Target	Fail	Spectral Similarity	0.6877
AL20210812_SR_ERV_VT_EG__IFN_TMT10_Fxn01.16134.16134.2_2	AL20210812_SR_ERV_VT_EG__IFN_TMT10_Fxn01	TGENREVVL	2	Prosit	1	16134	-0.623093	0.222088	0.89273	E.n[229.1629]TGENREVVL2.S	ENST00000243077.7_1_12-57522723-57606335-+|GN=LRP1;ENST00000243077.7_1_12-57522747-57606335-+|GN=LRP1;LRP1_HUMAN|Q07954;	Target	Fail	Delta RT	0.0788862
AL20210812_SR_ERV_VT_EG__IFN_TMT10_Fxn01.16135.16135.3_1	AL20210812_SR_ERV_VT_EG__IFN_TMT10_Fxn01	EEGRVREVF	1	Prosit	1	16135	0.465868	0.000130671	0.0020344	L.n[229.1629]EEGRVREVF3.G	BCAT2_HUMAN|O15382;BCAT2_HUMAN|O15382-2;ENST00000316273.10_1_19-49298682-49314267--|GN=BCAT2;ENST00000316273.10_1_19-49298685-49314264--|GN=BCAT2;ENST00000402551.5_1_19-49298685-49309953--|GN=BCAT2;ENST00000545387.6_1_19-49298685-49314264--|GN=BCAT2;ENST00000593515.5_2_19-49298685-49310295--|GN=BCAT2;ENST00000597011.5_1_19-49298685-49314122--|GN=BCAT2;ENST00000598162.5_1_19-49299609-49314264--|GN=BCAT2;ENST00000599246.5_1_19-49299609-49314264--|GN=BCAT2;ENST00000599510.1_1_19-49299609-49300643--|GN=BCAT2;	Target	Pass	Spectral Similarity	0.9465
AL20210812_SR_ERV_VT_EG__IFN_TMT10_Fxn01.16135.16135.3_1	AL20210812_SR_ERV_VT_EG__IFN_TMT10_Fxn01	EEGRVREVF	1	Prosit	1	16135	0.465868	0.000130671	0.0020344	L.n[229.1629]EEGRVREVF3.G	BCAT2_HUMAN|O15382;BCAT2_HUMAN|O15382-2;ENST00000316273.10_1_19-49298682-49314267--|GN=BCAT2;ENST00000316273.10_1_19-49298685-49314264--|GN=BCAT2;ENST00000402551.5_1_19-49298685-49309953--|GN=BCAT2;ENST00000545387.6_1_19-49298685-49314264--|GN=BCAT2;ENST00000593515.5_2_19-49298685-49310295--|GN=BCAT2;ENST00000597011.5_1_19-49298685-49314122--|GN=BCAT2;ENST00000598162.5_1_19-49299609-49314264--|GN=BCAT2;ENST00000599246.5_1_19-49299609-49314264--|GN=BCAT2;ENST00000599510.1_1_19-49299609-49300643--|GN=BCAT2;	Target	Pass	Delta RT	0.0318942
AL20210812_SR_ERV_VT_EG__IFN_TMT10_Fxn01.16136.16136.3_2	AL20210812_SR_ERV_VT_EG__IFN_TMT10_Fxn01	GVQGPPGHPGPPG	2	Prosit	1	16136	-0.931125	0.319153	0.89273	K.n[229.1629]GVQGPPGHPGPPG3.E	COBA2_HUMAN|P13942;COBA2_HUMAN|P13942-2;COBA2_HUMAN|P13942-3;COBA2_HUMAN|P13942-4;COBA2_HUMAN|P13942-5;COBA2_HUMAN|P13942-6;COBA2_HUMAN|P13942-7;COBA2_HUMAN|P13942-8;ENST00000341947.6_1_6-33131457-33160017--|GN=COL11A2;ENST00000341947.6_1_6-33131457-33160161--|GN=COL11A2;ENST00000361917.5_1_6-33131457-33160017--|GN=COL11A2;ENST00000361917.5_1_6-33131457-33160161--|GN=COL11A2;ENST00000374708.8_1_6-33131457-33160017--|GN=COL11A2;ENST00000374708.8_1_6-33131457-33160161--|GN=COL11A2;	Target	Fail	Spectral Similarity	0.3968
AL20210812_SR_ERV_VT_EG__IFN_TMT10_Fxn01.16136.16136.3_2	AL20210812_SR_ERV_VT_EG__IFN_TMT10_Fxn01	GVQGPPGHPGPPG	2	Prosit	1	16136	-0.931125	0.319153	0.89273	K.n[229.1629]GVQGPPGHPGPPG3.E	COBA2_HUMAN|P13942;COBA2_HUMAN|P13942-2;COBA2_HUMAN|P13942-3;COBA2_HUMAN|P13942-4;COBA2_HUMAN|P13942-5;COBA2_HUMAN|P13942-6;COBA2_HUMAN|P13942-7;COBA2_HUMAN|P13942-8;ENST00000341947.6_1_6-33131457-33160017--|GN=COL11A2;ENST00000341947.6_1_6-33131457-33160161--|GN=COL11A2;ENST00000361917.5_1_6-33131457-33160017--|GN=COL11A2;ENST00000361917.5_1_6-33131457-33160161--|GN=COL11A2;ENST00000374708.8_1_6-33131457-33160017--|GN=COL11A2;ENST00000374708.8_1_6-33131457-33160161--|GN=COL11A2;	Target	Fail	Delta RT	0.0836908
AL20210812_SR_ERV_VT_EG__IFN_TMT10_Fxn01.16137.16137.2_1	AL20210812_SR_ERV_VT_EG__IFN_TMT10_Fxn01	ATNDSVVADK	1	Prosit	1	16137	0.659782	0.000130671	0.000194181	R.n[229.1629]ATNDSVVADK[229.1629]2.S	ENST00000358514.8_1_16-67968465-67970652--|GN=PSMB10;ENST00000358514.8_1_16-67968465-67970706--|GN=PSMB10;ENST00000575556.1_1_16-67970119-67970555--|GN=PSMB10;PSB10_HUMAN|P40306;	Target	Pass	Spectral Similarity	0.994
AL20210812_SR_ERV_VT_EG__IFN_TMT10_Fxn01.16137.16137.2_1	AL20210812_SR_ERV_VT_EG__IFN_TMT10_Fxn01	ATNDSVVADK	1	Prosit	1	16137	0.659782	0.000130671	0.000194181	R.n[229.1629]ATNDSVVADK[229.1629]2.S	ENST00000358514.8_1_16-67968465-67970652--|GN=PSMB10;ENST00000358514.8_1_16-67968465-67970706--|GN=PSMB10;ENST00000575556.1_1_16-67970119-67970555--|GN=PSMB10;PSB10_HUMAN|P40306;	Target	Pass	Delta RT	0.0180318
AL20210812_SR_ERV_VT_EG__IFN_TMT10_Fxn01.16137.16137.2_2	AL20210812_SR_ERV_VT_EG__IFN_TMT10_Fxn01	ALSSAQEADK	2	Prosit	1	16137	-0.568549	0.201319	0.89273	Q.n[229.1629]ALSSAQEADK[229.1629]2.P	ENST00000525516.1_1_11-67814940-67815661-+|GN=TCIRG1;	Target	Fail	Spectral Similarity	0.6981
AL20210812_SR_ERV_VT_EG__IFN_TMT10_Fxn01.16137.16137.2_2	AL20210812_SR_ERV_VT_EG__IFN_TMT10_Fxn01	ALSSAQEADK	2	Prosit	1	16137	-0.568549	0.201319	0.89273	Q.n[229.1629]ALSSAQEADK[229.1629]2.P	ENST00000525516.1_1_11-67814940-67815661-+|GN=TCIRG1;	Target	Fail	Delta RT	0.0300226
AL20210812_SR_ERV_VT_EG__IFN_TMT10_Fxn01.16139.16139.3_2	AL20210812_SR_ERV_VT_EG__IFN_TMT10_Fxn01	ESMDSWSVL	2	Prosit	1	16139	-1.57169	0.440078	0.89273	H.n[229.1629]ESM[15.9949]DSWSVL3.W	ENST00000529169.1_2_6-135308817-135308868--|GN=HBS1L;	Target	Fail	Spectral Similarity	0.1583
AL20210812_SR_ERV_VT_EG__IFN_TMT10_Fxn01.16139.16139.3_2	AL20210812_SR_ERV_VT_EG__IFN_TMT10_Fxn01	ESMDSWSVL	2	Prosit	1	16139	-1.57169	0.440078	0.89273	H.n[229.1629]ESM[15.9949]DSWSVL3.W	ENST00000529169.1_2_6-135308817-135308868--|GN=HBS1L;	Target	Fail	Delta RT	0.387267
AL20210812_SR_ERV_VT_EG__IFN_TMT10_Fxn01.16141.16141.3_1	AL20210812_SR_ERV_VT_EG__IFN_TMT10_Fxn01	SEGPIVSERRL	1	Prosit	1	16141	0.478731	0.000130671	0.00174098	I.n[229.1629]SEGPIVSERRL3.N	ELYS_HUMAN|Q8WYP5;ELYS_HUMAN|Q8WYP5-2;ELYS_HUMAN|Q8WYP5-3;ENST00000326225.3_1_1-247004110-247094629--|GN=AHCTF1;ENST00000366508.5_1_1-247004110-247094528--|GN=AHCTF1;ENST00000366508.5_1_1-247004110-247094612--|GN=AHCTF1;ENST00000420969.1_1_2-162357792-162360000--|GN=AC009487.6;ENST00000470300.5_1_1-247004234-247028597--|GN=AHCTF1;ENST00000483900.1_1_1-247015289-247040365--|GN=AHCTF1;	Target	Pass	Spectral Similarity	0.9299
AL20210812_SR_ERV_VT_EG__IFN_TMT10_Fxn01.16141.16141.3_1	AL20210812_SR_ERV_VT_EG__IFN_TMT10_Fxn01	SEGPIVSERRL	1	Prosit	1	16141	0.478731	0.000130671	0.00174098	I.n[229.1629]SEGPIVSERRL3.N	ELYS_HUMAN|Q8WYP5;ELYS_HUMAN|Q8WYP5-2;ELYS_HUMAN|Q8WYP5-3;ENST00000326225.3_1_1-247004110-247094629--|GN=AHCTF1;ENST00000366508.5_1_1-247004110-247094528--|GN=AHCTF1;ENST00000366508.5_1_1-247004110-247094612--|GN=AHCTF1;ENST00000420969.1_1_2-162357792-162360000--|GN=AC009487.6;ENST00000470300.5_1_1-247004234-247028597--|GN=AHCTF1;ENST00000483900.1_1_1-247015289-247040365--|GN=AHCTF1;	Target	Pass	Delta RT	0.00587028
AL20210812_SR_ERV_VT_EG__IFN_TMT10_Fxn01.16142.16142.2_1	AL20210812_SR_ERV_VT_EG__IFN_TMT10_Fxn01	EEKMAYQEY	1	Prosit	1	16142	0.58918	0.000130671	0.000456767	L.n[229.1629]EEK[229.1629]M[15.9949]AYQEY2.P	ENST00000360240.10_1_3-47894524-48040350--|GN=MAP4;ENST00000360240.10_1_3-47894524-48130543--|GN=MAP4;ENST00000395734.7_1_3-47894284-48040350--|GN=MAP4;ENST00000395734.7_1_3-47894284-48130291--|GN=MAP4;ENST00000426837.6_1_3-47894524-48040350--|GN=MAP4;ENST00000426837.6_1_3-47894524-48130291--|GN=MAP4;MAP4_HUMAN|P27816;MAP4_HUMAN|P27816-2;MAP4_HUMAN|P27816-5;MAP4_HUMAN|P27816-6;	Target	Pass	Spectral Similarity	0.9698
AL20210812_SR_ERV_VT_EG__IFN_TMT10_Fxn01.16142.16142.2_1	AL20210812_SR_ERV_VT_EG__IFN_TMT10_Fxn01	EEKMAYQEY	1	Prosit	1	16142	0.58918	0.000130671	0.000456767	L.n[229.1629]EEK[229.1629]M[15.9949]AYQEY2.P	ENST00000360240.10_1_3-47894524-48040350--|GN=MAP4;ENST00000360240.10_1_3-47894524-48130543--|GN=MAP4;ENST00000395734.7_1_3-47894284-48040350--|GN=MAP4;ENST00000395734.7_1_3-47894284-48130291--|GN=MAP4;ENST00000426837.6_1_3-47894524-48040350--|GN=MAP4;ENST00000426837.6_1_3-47894524-48130291--|GN=MAP4;MAP4_HUMAN|P27816;MAP4_HUMAN|P27816-2;MAP4_HUMAN|P27816-5;MAP4_HUMAN|P27816-6;	Target	Pass	Delta RT	0.0160288
AL20210812_SR_ERV_VT_EG__IFN_TMT10_Fxn01.16142.16142.2_2	AL20210812_SR_ERV_VT_EG__IFN_TMT10_Fxn01	EEQQEGGFASPRT	2	Prosit	1	16142	-0.91143	0.313743	0.89273	E.n[229.1629]EEQQEGGFASPRT2.G	ENST00000540175.1_1_12-20704556-20705942-+|GN=RP11-424C20.2;ENST00000615884.4_2_19-4910250-4956735-+|GN=UHRF1;ENST00000616255.1_2_19-4910414-4956732-+|GN=UHRF1;ENST00000620565.4_2_19-4909464-4956732-+|GN=UHRF1;ENST00000622802.4_1_19-4910741-4956732-+|GN=UHRF1;UHRF1_HUMAN|Q96T88;UHRF1_HUMAN|Q96T88-2;	Target	Fail	Spectral Similarity	0.4054
AL20210812_SR_ERV_VT_EG__IFN_TMT10_Fxn01.16142.16142.2_2	AL20210812_SR_ERV_VT_EG__IFN_TMT10_Fxn01	EEQQEGGFASPRT	2	Prosit	1	16142	-0.91143	0.313743	0.89273	E.n[229.1629]EEQQEGGFASPRT2.G	ENST00000540175.1_1_12-20704556-20705942-+|GN=RP11-424C20.2;ENST00000615884.4_2_19-4910250-4956735-+|GN=UHRF1;ENST00000616255.1_2_19-4910414-4956732-+|GN=UHRF1;ENST00000620565.4_2_19-4909464-4956732-+|GN=UHRF1;ENST00000622802.4_1_19-4910741-4956732-+|GN=UHRF1;UHRF1_HUMAN|Q96T88;UHRF1_HUMAN|Q96T88-2;	Target	Fail	Delta RT	0.0587622
AL20210812_SR_ERV_VT_EG__IFN_TMT10_Fxn01.16145.16145.2_1	AL20210812_SR_ERV_VT_EG__IFN_TMT10_Fxn01	EPRSPPSEAL	1	Prosit	1	16145	0.605188	0.000130671	0.000376242	A.n[229.1629]EPRSPPSEAL2.D	ENST00000264710.4_1_2-26257144-26257420-+|GN=RAB10;	Target	Pass	Spectral Similarity	0.9677
AL20210812_SR_ERV_VT_EG__IFN_TMT10_Fxn01.16145.16145.2_1	AL20210812_SR_ERV_VT_EG__IFN_TMT10_Fxn01	EPRSPPSEAL	1	Prosit	1	16145	0.605188	0.000130671	0.000376242	A.n[229.1629]EPRSPPSEAL2.D	ENST00000264710.4_1_2-26257144-26257420-+|GN=RAB10;	Target	Pass	Delta RT	0.00704837
AL20210812_SR_ERV_VT_EG__IFN_TMT10_Fxn01.16145.16145.2_2	AL20210812_SR_ERV_VT_EG__IFN_TMT10_Fxn01	EPSRPHFRG	2	Prosit	1	16145	-0.60971	0.217158	0.89273	H.n[229.1629]EPSRPHFRG2.Q	ENST00000464180.1_1_17-39976839-39977172-+|GN=FKBP10;	Target	Fail	Spectral Similarity	0.6521
AL20210812_SR_ERV_VT_EG__IFN_TMT10_Fxn01.16145.16145.2_2	AL20210812_SR_ERV_VT_EG__IFN_TMT10_Fxn01	EPSRPHFRG	2	Prosit	1	16145	-0.60971	0.217158	0.89273	H.n[229.1629]EPSRPHFRG2.Q	ENST00000464180.1_1_17-39976839-39977172-+|GN=FKBP10;	Target	Fail	Delta RT	0.0636379
AL20210812_SR_ERV_VT_EG__IFN_TMT10_Fxn01.16146.16146.2_1	AL20210812_SR_ERV_VT_EG__IFN_TMT10_Fxn01	VQSDRQLSY	1	Prosit	1	16146	0.579984	0.000130671	0.000510598	V.n[229.1629]VQSDRQLSY2.E	ENST00000427522.6_1_20-62190601-62199003--|GN=HELZ2;ENST00000427522.6_1_20-62190601-62199111--|GN=HELZ2;ENST00000467148.1_1_20-62190601-62203738--|GN=HELZ2;ENST00000467148.1_1_20-62190601-62203744--|GN=HELZ2;HELZ2_HUMAN|Q9BYK8;HELZ2_HUMAN|Q9BYK8-2;	Target	Pass	Spectral Similarity	0.984
AL20210812_SR_ERV_VT_EG__IFN_TMT10_Fxn01.16146.16146.2_1	AL20210812_SR_ERV_VT_EG__IFN_TMT10_Fxn01	VQSDRQLSY	1	Prosit	1	16146	0.579984	0.000130671	0.000510598	V.n[229.1629]VQSDRQLSY2.E	ENST00000427522.6_1_20-62190601-62199003--|GN=HELZ2;ENST00000427522.6_1_20-62190601-62199111--|GN=HELZ2;ENST00000467148.1_1_20-62190601-62203738--|GN=HELZ2;ENST00000467148.1_1_20-62190601-62203744--|GN=HELZ2;HELZ2_HUMAN|Q9BYK8;HELZ2_HUMAN|Q9BYK8-2;	Target	Pass	Delta RT	0.00142622
AL20210812_SR_ERV_VT_EG__IFN_TMT10_Fxn01.16148.16148.3_1	AL20210812_SR_ERV_VT_EG__IFN_TMT10_Fxn01	TNVDFLCEDSH	1	Prosit	1	16148	-1.3746	0.41439	0.89273	V.n[229.1629]TNVDFLC[57.0215]EDSH3.L	EMAL1_HUMAN|O00423;EMAL1_HUMAN|O00423-3;ENST00000262233.10_1_14-100259750-100406446-+|GN=EML1;ENST00000262233.10_1_14-100259813-100406446-+|GN=EML1;ENST00000327921.13_1_14-100240259-100406446-+|GN=EML1;ENST00000327921.13_1_14-100317215-100406446-+|GN=EML1;ENST00000334192.8_1_14-100259750-100406446-+|GN=EML1;ENST00000334192.8_1_14-100259813-100406446-+|GN=EML1;	Target	Fail	Spectral Similarity	0
AL20210812_SR_ERV_VT_EG__IFN_TMT10_Fxn01.16148.16148.3_1	AL20210812_SR_ERV_VT_EG__IFN_TMT10_Fxn01	TNVDFLCEDSH	1	Prosit	1	16148	-1.3746	0.41439	0.89273	V.n[229.1629]TNVDFLC[57.0215]EDSH3.L	EMAL1_HUMAN|O00423;EMAL1_HUMAN|O00423-3;ENST00000262233.10_1_14-100259750-100406446-+|GN=EML1;ENST00000262233.10_1_14-100259813-100406446-+|GN=EML1;ENST00000327921.13_1_14-100240259-100406446-+|GN=EML1;ENST00000327921.13_1_14-100317215-100406446-+|GN=EML1;ENST00000334192.8_1_14-100259750-100406446-+|GN=EML1;ENST00000334192.8_1_14-100259813-100406446-+|GN=EML1;	Target	Fail	Delta RT	0.175901
AL20210812_SR_ERV_VT_EG__IFN_TMT10_Fxn01.16148.16148.3_2	AL20210812_SR_ERV_VT_EG__IFN_TMT10_Fxn01	TTWLSTECDSH	2	Prosit	1	16148	-1.61683	0.445064	0.89273	R.n[229.1629]TTWLSTEC[57.0215]DSH3.P	ENST00000249776.12_1_15-40675036-40685795-+|GN=KNSTRN;ENST00000416151.6_1_15-40675036-40685429-+|GN=KNSTRN;ENST00000448395.6_1_15-40675036-40684187-+|GN=KNSTRN;SKAP_HUMAN|Q9Y448;SKAP_HUMAN|Q9Y448-2;SKAP_HUMAN|Q9Y448-3;	Target	Fail	Spectral Similarity	0
AL20210812_SR_ERV_VT_EG__IFN_TMT10_Fxn01.16148.16148.3_2	AL20210812_SR_ERV_VT_EG__IFN_TMT10_Fxn01	TTWLSTECDSH	2	Prosit	1	16148	-1.61683	0.445064	0.89273	R.n[229.1629]TTWLSTEC[57.0215]DSH3.P	ENST00000249776.12_1_15-40675036-40685795-+|GN=KNSTRN;ENST00000416151.6_1_15-40675036-40685429-+|GN=KNSTRN;ENST00000448395.6_1_15-40675036-40684187-+|GN=KNSTRN;SKAP_HUMAN|Q9Y448;SKAP_HUMAN|Q9Y448-2;SKAP_HUMAN|Q9Y448-3;	Target	Fail	Delta RT	0.13088
AL20210812_SR_ERV_VT_EG__IFN_TMT10_Fxn01.16149.16149.3_1	AL20210812_SR_ERV_VT_EG__IFN_TMT10_Fxn01	TEGRQDGHLW	1	Prosit	1	16149	0.763102	0.000130671	5.55286e-05	T.n[229.1629]TEGRQDGHLW3.C	ENST00000323926.10_3_2-216226280-216300525--|GN=FN1;ENST00000323926.10_3_2-216226280-216300780--|GN=FN1;ENST00000336916.8_1_2-216226280-216300525--|GN=FN1;ENST00000336916.8_1_2-216226280-216300780--|GN=FN1;ENST00000354785.8_3_2-216226280-216300525--|GN=FN1;ENST00000354785.8_3_2-216226280-216300780--|GN=FN1;ENST00000356005.8_1_2-216226280-216300525--|GN=FN1;ENST00000356005.8_1_2-216226280-216300780--|GN=FN1;ENST00000357867.8_1_2-216226280-216300525--|GN=FN1;ENST00000357867.8_1_2-216226280-216300780--|GN=FN1;ENST00000359671.5_1_2-216226280-216300525--|GN=FN1;ENST00000359671.5_1_2-216226280-216300780--|GN=FN1;ENST00000421182.5_1_2-216226280-216300525--|GN=FN1;ENST00000421182.5_1_2-216226280-216300780--|GN=FN1;ENST00000426059.1_1_2-216279529-216300525--|GN=FN1;ENST00000426059.1_1_2-216279529-216300780--|GN=FN1;ENST00000432072.6_3_2-216226280-216300525--|GN=FN1;ENST00000432072.6_3_2-216226280-216300780--|GN=FN1;ENST00000443816.5_1_2-216226280-216300525--|GN=FN1;ENST00000443816.5_1_2-216226280-216300780--|GN=FN1;ENST00000446046.5_1_2-216226280-216300525--|GN=FN1;ENST00000446046.5_1_2-216226280-216300780--|GN=FN1;FINC_HUMAN|P02751;FINC_HUMAN|P02751-1;FINC_HUMAN|P02751-10;FINC_HUMAN|P02751-11;FINC_HUMAN|P02751-12;FINC_HUMAN|P02751-13;FINC_HUMAN|P02751-14;FINC_HUMAN|P02751-16;FINC_HUMAN|P02751-17;FINC_HUMAN|P02751-3;FINC_HUMAN|P02751-4;FINC_HUMAN|P02751-5;FINC_HUMAN|P02751-6;FINC_HUMAN|P02751-7;FINC_HUMAN|P02751-8;FINC_HUMAN|P02751-9;	Target	Pass	Spectral Similarity	0.9923
AL20210812_SR_ERV_VT_EG__IFN_TMT10_Fxn01.16149.16149.3_1	AL20210812_SR_ERV_VT_EG__IFN_TMT10_Fxn01	TEGRQDGHLW	1	Prosit	1	16149	0.763102	0.000130671	5.55286e-05	T.n[229.1629]TEGRQDGHLW3.C	ENST00000323926.10_3_2-216226280-216300525--|GN=FN1;ENST00000323926.10_3_2-216226280-216300780--|GN=FN1;ENST00000336916.8_1_2-216226280-216300525--|GN=FN1;ENST00000336916.8_1_2-216226280-216300780--|GN=FN1;ENST00000354785.8_3_2-216226280-216300525--|GN=FN1;ENST00000354785.8_3_2-216226280-216300780--|GN=FN1;ENST00000356005.8_1_2-216226280-216300525--|GN=FN1;ENST00000356005.8_1_2-216226280-216300780--|GN=FN1;ENST00000357867.8_1_2-216226280-216300525--|GN=FN1;ENST00000357867.8_1_2-216226280-216300780--|GN=FN1;ENST00000359671.5_1_2-216226280-216300525--|GN=FN1;ENST00000359671.5_1_2-216226280-216300780--|GN=FN1;ENST00000421182.5_1_2-216226280-216300525--|GN=FN1;ENST00000421182.5_1_2-216226280-216300780--|GN=FN1;ENST00000426059.1_1_2-216279529-216300525--|GN=FN1;ENST00000426059.1_1_2-216279529-216300780--|GN=FN1;ENST00000432072.6_3_2-216226280-216300525--|GN=FN1;ENST00000432072.6_3_2-216226280-216300780--|GN=FN1;ENST00000443816.5_1_2-216226280-216300525--|GN=FN1;ENST00000443816.5_1_2-216226280-216300780--|GN=FN1;ENST00000446046.5_1_2-216226280-216300525--|GN=FN1;ENST00000446046.5_1_2-216226280-216300780--|GN=FN1;FINC_HUMAN|P02751;FINC_HUMAN|P02751-1;FINC_HUMAN|P02751-10;FINC_HUMAN|P02751-11;FINC_HUMAN|P02751-12;FINC_HUMAN|P02751-13;FINC_HUMAN|P02751-14;FINC_HUMAN|P02751-16;FINC_HUMAN|P02751-17;FINC_HUMAN|P02751-3;FINC_HUMAN|P02751-4;FINC_HUMAN|P02751-5;FINC_HUMAN|P02751-6;FINC_HUMAN|P02751-7;FINC_HUMAN|P02751-8;FINC_HUMAN|P02751-9;	Target	Pass	Delta RT	0.0178505
AL20210812_SR_ERV_VT_EG__IFN_TMT10_Fxn01.16149.16149.3_2	AL20210812_SR_ERV_VT_EG__IFN_TMT10_Fxn01	QWAQTEHLW	2	Prosit	1	16149	-1.2653	0.394696	0.89273	L.n[229.1629]QWAQTEHLW3.E	ENST00000429033.1_1_21-32433078-32433324--|GN=UBE3AP2;	Target	Fail	Spectral Similarity	0.4427
AL20210812_SR_ERV_VT_EG__IFN_TMT10_Fxn01.16149.16149.3_2	AL20210812_SR_ERV_VT_EG__IFN_TMT10_Fxn01	QWAQTEHLW	2	Prosit	1	16149	-1.2653	0.394696	0.89273	L.n[229.1629]QWAQTEHLW3.E	ENST00000429033.1_1_21-32433078-32433324--|GN=UBE3AP2;	Target	Fail	Delta RT	0.296191
AL20210812_SR_ERV_VT_EG__IFN_TMT10_Fxn01.16150.16150.3_1	AL20210812_SR_ERV_VT_EG__IFN_TMT10_Fxn01	AEMEERFYRY	1	Prosit	1	16150	0.719695	0.000130671	9.39583e-05	F.n[229.1629]AEM[15.9949]EERFYRY3.G	CHD4_HUMAN|Q14839;CHD4_HUMAN|Q14839-2;ENST00000357008.6_1_12-6679844-6715539--|GN=CHD4;ENST00000357008.6_1_12-6679844-6715572--|GN=CHD4;ENST00000536999.1_1_12-6705170-6707214--|GN=CHD4;ENST00000544040.5_1_12-6679844-6715539--|GN=CHD4;ENST00000544040.5_1_12-6679844-6715572--|GN=CHD4;ENST00000544484.5_1_12-6679844-6715539--|GN=CHD4;ENST00000544484.5_1_12-6679844-6715572--|GN=CHD4;	Target	Pass	Spectral Similarity	0.9364
AL20210812_SR_ERV_VT_EG__IFN_TMT10_Fxn01.16150.16150.3_1	AL20210812_SR_ERV_VT_EG__IFN_TMT10_Fxn01	AEMEERFYRY	1	Prosit	1	16150	0.719695	0.000130671	9.39583e-05	F.n[229.1629]AEM[15.9949]EERFYRY3.G	CHD4_HUMAN|Q14839;CHD4_HUMAN|Q14839-2;ENST00000357008.6_1_12-6679844-6715539--|GN=CHD4;ENST00000357008.6_1_12-6679844-6715572--|GN=CHD4;ENST00000536999.1_1_12-6705170-6707214--|GN=CHD4;ENST00000544040.5_1_12-6679844-6715539--|GN=CHD4;ENST00000544040.5_1_12-6679844-6715572--|GN=CHD4;ENST00000544484.5_1_12-6679844-6715539--|GN=CHD4;ENST00000544484.5_1_12-6679844-6715572--|GN=CHD4;	Target	Pass	Delta RT	0.0126557
AL20210812_SR_ERV_VT_EG__IFN_TMT10_Fxn01.16154.16154.2_1	AL20210812_SR_ERV_VT_EG__IFN_TMT10_Fxn01	ALQLGMVDIAR	1	Prosit	1	16154	-1.10899	0.363609	0.89273	G.n[229.1629]ALQLGM[15.9949]VDIAR2.Q	ENST00000377560.9_1_12-112600193-112819932--|GN=HECTD4;ENST00000377560.9_1_12-112600193-112820202--|GN=HECTD4;ENST00000550722.5_1_12-112600193-112757291--|GN=HECTD4;ENST00000550722.5_1_12-112600193-112819866--|GN=HECTD4;ENST00000550968.5_1_12-112641421-112665930--|GN=HECTD4;HECD4_HUMAN|Q9Y4D8;HECD4_HUMAN|Q9Y4D8-2;HECD4_HUMAN|Q9Y4D8-4;	Target	Fail	Spectral Similarity	0.2789
AL20210812_SR_ERV_VT_EG__IFN_TMT10_Fxn01.16154.16154.2_1	AL20210812_SR_ERV_VT_EG__IFN_TMT10_Fxn01	ALQLGMVDIAR	1	Prosit	1	16154	-1.10899	0.363609	0.89273	G.n[229.1629]ALQLGM[15.9949]VDIAR2.Q	ENST00000377560.9_1_12-112600193-112819932--|GN=HECTD4;ENST00000377560.9_1_12-112600193-112820202--|GN=HECTD4;ENST00000550722.5_1_12-112600193-112757291--|GN=HECTD4;ENST00000550722.5_1_12-112600193-112819866--|GN=HECTD4;ENST00000550968.5_1_12-112641421-112665930--|GN=HECTD4;HECD4_HUMAN|Q9Y4D8;HECD4_HUMAN|Q9Y4D8-2;HECD4_HUMAN|Q9Y4D8-4;	Target	Fail	Delta RT	0.265744
AL20210812_SR_ERV_VT_EG__IFN_TMT10_Fxn01.16154.16154.2_2	AL20210812_SR_ERV_VT_EG__IFN_TMT10_Fxn01	ALRALVCGTEL	2	Prosit	1	16154	-1.14741	0.37155	0.89273	A.n[229.1629]ALRALVC[57.0215]GTEL2.T	CDKL1_HUMAN|Q00532-2;ENST00000356146.5_1_14-50802713-50883179--|GN=CDKL1;	Target	Fail	Spectral Similarity	0.6113
AL20210812_SR_ERV_VT_EG__IFN_TMT10_Fxn01.16154.16154.2_2	AL20210812_SR_ERV_VT_EG__IFN_TMT10_Fxn01	ALRALVCGTEL	2	Prosit	1	16154	-1.14741	0.37155	0.89273	A.n[229.1629]ALRALVC[57.0215]GTEL2.T	CDKL1_HUMAN|Q00532-2;ENST00000356146.5_1_14-50802713-50883179--|GN=CDKL1;	Target	Fail	Delta RT	0.367371
AL20210812_SR_ERV_VT_EG__IFN_TMT10_Fxn01.16156.16156.2_1	AL20210812_SR_ERV_VT_EG__IFN_TMT10_Fxn01	TPRSGEGTVL	1	Prosit	1	16156	0.437131	0.000130671	0.00288032	H.n[229.1629]TPRSGEGTVL2.R	ENST00000619979.4_1_5-175810986-175811153--|GN=NOP16;ENST00000621444.4_1_5-175810986-175811118--|GN=NOP16;NOP16_HUMAN|Q9Y3C1-3;	Target	Pass	Spectral Similarity	0.9592
AL20210812_SR_ERV_VT_EG__IFN_TMT10_Fxn01.16156.16156.2_1	AL20210812_SR_ERV_VT_EG__IFN_TMT10_Fxn01	TPRSGEGTVL	1	Prosit	1	16156	0.437131	0.000130671	0.00288032	H.n[229.1629]TPRSGEGTVL2.R	ENST00000619979.4_1_5-175810986-175811153--|GN=NOP16;ENST00000621444.4_1_5-175810986-175811118--|GN=NOP16;NOP16_HUMAN|Q9Y3C1-3;	Target	Pass	Delta RT	0.0254481
AL20210812_SR_ERV_VT_EG__IFN_TMT10_Fxn01.16157.16157.2_1	AL20210812_SR_ERV_VT_EG__IFN_TMT10_Fxn01	GQNAQTMAY	1	Prosit	1	16157	0.639824	0.000130671	0.000247301	L.n[229.1629]GQNAQTMAY2.N	CSDE1_HUMAN|O75534;CSDE1_HUMAN|O75534-2;CSDE1_HUMAN|O75534-3;CSDE1_HUMAN|O75534-4;ENST00000339438.10_1_1-115260789-115292507--|GN=CSDE1;ENST00000339438.10_1_1-115260792-115282511--|GN=CSDE1;ENST00000358528.8_1_1-115260789-115292507--|GN=CSDE1;ENST00000369530.5_1_1-115260792-115284285--|GN=CSDE1;ENST00000369530.5_1_1-115260792-115284294--|GN=CSDE1;ENST00000483030.1_1_1-115263111-115268953--|GN=CSDE1;ENST00000530886.5_1_1-115260792-115292448--|GN=CSDE1;ENST00000534699.5_1_1-115260789-115282511--|GN=CSDE1;ENST00000610726.4_1_1-115260792-115284285--|GN=CSDE1;ENST00000610726.4_1_1-115260792-115284294--|GN=CSDE1;	Target	Pass	Spectral Similarity	0.9847
AL20210812_SR_ERV_VT_EG__IFN_TMT10_Fxn01.16157.16157.2_1	AL20210812_SR_ERV_VT_EG__IFN_TMT10_Fxn01	GQNAQTMAY	1	Prosit	1	16157	0.639824	0.000130671	0.000247301	L.n[229.1629]GQNAQTMAY2.N	CSDE1_HUMAN|O75534;CSDE1_HUMAN|O75534-2;CSDE1_HUMAN|O75534-3;CSDE1_HUMAN|O75534-4;ENST00000339438.10_1_1-115260789-115292507--|GN=CSDE1;ENST00000339438.10_1_1-115260792-115282511--|GN=CSDE1;ENST00000358528.8_1_1-115260789-115292507--|GN=CSDE1;ENST00000369530.5_1_1-115260792-115284285--|GN=CSDE1;ENST00000369530.5_1_1-115260792-115284294--|GN=CSDE1;ENST00000483030.1_1_1-115263111-115268953--|GN=CSDE1;ENST00000530886.5_1_1-115260792-115292448--|GN=CSDE1;ENST00000534699.5_1_1-115260789-115282511--|GN=CSDE1;ENST00000610726.4_1_1-115260792-115284285--|GN=CSDE1;ENST00000610726.4_1_1-115260792-115284294--|GN=CSDE1;	Target	Pass	Delta RT	0.00819252
AL20210812_SR_ERV_VT_EG__IFN_TMT10_Fxn01.16157.16157.2_2	AL20210812_SR_ERV_VT_EG__IFN_TMT10_Fxn01	PMLEEMAY	2	Prosit	1	16157	-0.838121	0.293257	0.89273	P.n[229.1629]PMLEEMAY2.S	ENST00000294638.9_1_1-75596399-75626577-+|GN=LHX8;ENST00000356261.3_1_1-75600576-75626577-+|GN=LHX8;LHX8_HUMAN|Q68G74;LHX8_HUMAN|Q68G74-2;	Target	Fail	Spectral Similarity	0.8559
AL20210812_SR_ERV_VT_EG__IFN_TMT10_Fxn01.16157.16157.2_2	AL20210812_SR_ERV_VT_EG__IFN_TMT10_Fxn01	PMLEEMAY	2	Prosit	1	16157	-0.838121	0.293257	0.89273	P.n[229.1629]PMLEEMAY2.S	ENST00000294638.9_1_1-75596399-75626577-+|GN=LHX8;ENST00000356261.3_1_1-75600576-75626577-+|GN=LHX8;LHX8_HUMAN|Q68G74;LHX8_HUMAN|Q68G74-2;	Target	Fail	Delta RT	0.435245
AL20210812_SR_ERV_VT_EG__IFN_TMT10_Fxn01.16158.16158.3_1	AL20210812_SR_ERV_VT_EG__IFN_TMT10_Fxn01	EEGRVREVF	1	Prosit	1	16158	0.40449	0.000130671	0.00427222	L.n[229.1629]EEGRVREVF3.G	BCAT2_HUMAN|O15382;BCAT2_HUMAN|O15382-2;ENST00000316273.10_1_19-49298682-49314267--|GN=BCAT2;ENST00000316273.10_1_19-49298685-49314264--|GN=BCAT2;ENST00000402551.5_1_19-49298685-49309953--|GN=BCAT2;ENST00000545387.6_1_19-49298685-49314264--|GN=BCAT2;ENST00000593515.5_2_19-49298685-49310295--|GN=BCAT2;ENST00000597011.5_1_19-49298685-49314122--|GN=BCAT2;ENST00000598162.5_1_19-49299609-49314264--|GN=BCAT2;ENST00000599246.5_1_19-49299609-49314264--|GN=BCAT2;ENST00000599510.1_1_19-49299609-49300643--|GN=BCAT2;	Target	Pass	Spectral Similarity	0.9404
AL20210812_SR_ERV_VT_EG__IFN_TMT10_Fxn01.16158.16158.3_1	AL20210812_SR_ERV_VT_EG__IFN_TMT10_Fxn01	EEGRVREVF	1	Prosit	1	16158	0.40449	0.000130671	0.00427222	L.n[229.1629]EEGRVREVF3.G	BCAT2_HUMAN|O15382;BCAT2_HUMAN|O15382-2;ENST00000316273.10_1_19-49298682-49314267--|GN=BCAT2;ENST00000316273.10_1_19-49298685-49314264--|GN=BCAT2;ENST00000402551.5_1_19-49298685-49309953--|GN=BCAT2;ENST00000545387.6_1_19-49298685-49314264--|GN=BCAT2;ENST00000593515.5_2_19-49298685-49310295--|GN=BCAT2;ENST00000597011.5_1_19-49298685-49314122--|GN=BCAT2;ENST00000598162.5_1_19-49299609-49314264--|GN=BCAT2;ENST00000599246.5_1_19-49299609-49314264--|GN=BCAT2;ENST00000599510.1_1_19-49299609-49300643--|GN=BCAT2;	Target	Pass	Delta RT	0.0314372
AL20210812_SR_ERV_VT_EG__IFN_TMT10_Fxn01.16159.16159.2_1	AL20210812_SR_ERV_VT_EG__IFN_TMT10_Fxn01	GTLSTTI	1	Prosit	1	16159	-0.930312	0.318962	0.89273	R.n[229.1629]GTLSTTI2.T	APOA_HUMAN|P08519;ENST00000431759.5_1_1-43425139-43436002-+|GN=SLC2A1-AS1;rev_ANO5_HUMAN|Q75V66;rev_ENST00000324559.8_1_11-22214744-22301308-+|GN=ANO5;rev_ENST00000324559.8_1_11-22215038-22301308-+|GN=ANO5;rev_ENST00000420996.2_1_9-102760585-102760876--|GN=UPF3AP3;	Target	Fail	Spectral Similarity	0.4579
AL20210812_SR_ERV_VT_EG__IFN_TMT10_Fxn01.16159.16159.2_1	AL20210812_SR_ERV_VT_EG__IFN_TMT10_Fxn01	GTLSTTI	1	Prosit	1	16159	-0.930312	0.318962	0.89273	R.n[229.1629]GTLSTTI2.T	APOA_HUMAN|P08519;ENST00000431759.5_1_1-43425139-43436002-+|GN=SLC2A1-AS1;rev_ANO5_HUMAN|Q75V66;rev_ENST00000324559.8_1_11-22214744-22301308-+|GN=ANO5;rev_ENST00000324559.8_1_11-22215038-22301308-+|GN=ANO5;rev_ENST00000420996.2_1_9-102760585-102760876--|GN=UPF3AP3;	Target	Fail	Delta RT	0.199024
AL20210812_SR_ERV_VT_EG__IFN_TMT10_Fxn01.16159.16159.2_2	AL20210812_SR_ERV_VT_EG__IFN_TMT10_Fxn01	GTTLTSL	2	Prosit	1	16159	-1.44718	0.425268	0.89273	N.n[229.1629]GTTLTSL2.E	ENST00000562322.1_1_16-58455283-58469745-+|GN=LINC02137;ENST00000567448.1_1_16-58467813-58484010-+|GN=LINC02137;LSHR_HUMAN|P22888;LSHR_HUMAN|P22888-2;TCONS_00024424_16-58457213-58471083-+|GN=linc-NDRG4;	Target	Fail	Spectral Similarity	0.3453
AL20210812_SR_ERV_VT_EG__IFN_TMT10_Fxn01.16159.16159.2_2	AL20210812_SR_ERV_VT_EG__IFN_TMT10_Fxn01	GTTLTSL	2	Prosit	1	16159	-1.44718	0.425268	0.89273	N.n[229.1629]GTTLTSL2.E	ENST00000562322.1_1_16-58455283-58469745-+|GN=LINC02137;ENST00000567448.1_1_16-58467813-58484010-+|GN=LINC02137;LSHR_HUMAN|P22888;LSHR_HUMAN|P22888-2;TCONS_00024424_16-58457213-58471083-+|GN=linc-NDRG4;	Target	Fail	Delta RT	0.254924
AL20210812_SR_ERV_VT_EG__IFN_TMT10_Fxn01.16160.16160.2_1	AL20210812_SR_ERV_VT_EG__IFN_TMT10_Fxn01	GFFLEAG	1	Prosit	1	16160	-1.49078	0.431497	0.89273	P.n[229.1629]GFFLEAG2.S	ENST00000486482.1_1_19-10221837-10222140-+|GN=PPAN;	Target	Fail	Spectral Similarity	0.3097
AL20210812_SR_ERV_VT_EG__IFN_TMT10_Fxn01.16160.16160.2_1	AL20210812_SR_ERV_VT_EG__IFN_TMT10_Fxn01	GFFLEAG	1	Prosit	1	16160	-1.49078	0.431497	0.89273	P.n[229.1629]GFFLEAG2.S	ENST00000486482.1_1_19-10221837-10222140-+|GN=PPAN;	Target	Fail	Delta RT	0.486137
AL20210812_SR_ERV_VT_EG__IFN_TMT10_Fxn01.16160.16160.2_2	AL20210812_SR_ERV_VT_EG__IFN_TMT10_Fxn01	GFIFAEG	2	Prosit	1	16160	-1.62669	0.446304	0.89273	L.n[229.1629]GFIFAEG2.T	ENST00000397728.7_1_21-47609133-47609427--|GN=LSS;	Target	Fail	Spectral Similarity	0.3868
AL20210812_SR_ERV_VT_EG__IFN_TMT10_Fxn01.16160.16160.2_2	AL20210812_SR_ERV_VT_EG__IFN_TMT10_Fxn01	GFIFAEG	2	Prosit	1	16160	-1.62669	0.446304	0.89273	L.n[229.1629]GFIFAEG2.T	ENST00000397728.7_1_21-47609133-47609427--|GN=LSS;	Target	Fail	Delta RT	0.466127
AL20210812_SR_ERV_VT_EG__IFN_TMT10_Fxn01.16164.16164.3_2	AL20210812_SR_ERV_VT_EG__IFN_TMT10_Fxn01	NASVPSLGPMPT	2	Prosit	1	16164	-1.81585	0.460606	0.89273	E.n[229.1629]NASVPSLGPMPT3.A	ENST00000263253.8_1_22-41489008-41574960-+|GN=EP300;EP300_HUMAN|Q09472;	Target	Fail	Spectral Similarity	0
AL20210812_SR_ERV_VT_EG__IFN_TMT10_Fxn01.16164.16164.3_2	AL20210812_SR_ERV_VT_EG__IFN_TMT10_Fxn01	NASVPSLGPMPT	2	Prosit	1	16164	-1.81585	0.460606	0.89273	E.n[229.1629]NASVPSLGPMPT3.A	ENST00000263253.8_1_22-41489008-41574960-+|GN=EP300;EP300_HUMAN|Q09472;	Target	Fail	Delta RT	0.309294
AL20210812_SR_ERV_VT_EG__IFN_TMT10_Fxn01.16165.16165.2_1	AL20210812_SR_ERV_VT_EG__IFN_TMT10_Fxn01	LGDIYSPD	1	Prosit	1	16165	-0.672268	0.23743	0.89273	P.n[229.1629]LGDIYSPD2.S	1A1L2_HUMAN|Q4AC99;ENST00000378832.1_1_11-44069586-44081467-+|GN=ACCSL;ENST00000527145.1_1_11-44071584-44081467-+|GN=ACCSL;	Target	Fail	Spectral Similarity	0.6227
AL20210812_SR_ERV_VT_EG__IFN_TMT10_Fxn01.16165.16165.2_1	AL20210812_SR_ERV_VT_EG__IFN_TMT10_Fxn01	LGDIYSPD	1	Prosit	1	16165	-0.672268	0.23743	0.89273	P.n[229.1629]LGDIYSPD2.S	1A1L2_HUMAN|Q4AC99;ENST00000378832.1_1_11-44069586-44081467-+|GN=ACCSL;ENST00000527145.1_1_11-44071584-44081467-+|GN=ACCSL;	Target	Fail	Delta RT	0.257293
AL20210812_SR_ERV_VT_EG__IFN_TMT10_Fxn01.16165.16165.2_2	AL20210812_SR_ERV_VT_EG__IFN_TMT10_Fxn01	AVVEYSDP	2	Prosit	1	16165	-0.784738	0.27497	0.89273	A.n[229.1629]AVVEYSDP2.Y	ABI2_HUMAN|Q9NYB9;ABI2_HUMAN|Q9NYB9-2;ABI2_HUMAN|Q9NYB9-3;ABI2_HUMAN|Q9NYB9-4;ENST00000261016.10_1_2-204240738-204292072-+|GN=ABI2;ENST00000261017.9_2_2-204193204-204292072-+|GN=ABI2;ENST00000261017.9_2_2-204193237-204292072-+|GN=ABI2;ENST00000295851.9_2_2-204193204-204292072-+|GN=ABI2;ENST00000295851.9_2_2-204193237-204292072-+|GN=ABI2;ENST00000422511.6_1_2-204193237-204292072-+|GN=ABI2;ENST00000424558.5_1_2-204193204-204292072-+|GN=ABI2;ENST00000424558.5_1_2-204193237-204292072-+|GN=ABI2;ENST00000430418.5_1_2-204193204-204292072-+|GN=ABI2;ENST00000430418.5_1_2-204193237-204292072-+|GN=ABI2;ENST00000441061.5_2_2-204231693-204292072-+|GN=ABI2;ENST00000464761.1_1_2-204276063-204301494-+|GN=ABI2;	Target	Fail	Spectral Similarity	0.5913
AL20210812_SR_ERV_VT_EG__IFN_TMT10_Fxn01.16165.16165.2_2	AL20210812_SR_ERV_VT_EG__IFN_TMT10_Fxn01	AVVEYSDP	2	Prosit	1	16165	-0.784738	0.27497	0.89273	A.n[229.1629]AVVEYSDP2.Y	ABI2_HUMAN|Q9NYB9;ABI2_HUMAN|Q9NYB9-2;ABI2_HUMAN|Q9NYB9-3;ABI2_HUMAN|Q9NYB9-4;ENST00000261016.10_1_2-204240738-204292072-+|GN=ABI2;ENST00000261017.9_2_2-204193204-204292072-+|GN=ABI2;ENST00000261017.9_2_2-204193237-204292072-+|GN=ABI2;ENST00000295851.9_2_2-204193204-204292072-+|GN=ABI2;ENST00000295851.9_2_2-204193237-204292072-+|GN=ABI2;ENST00000422511.6_1_2-204193237-204292072-+|GN=ABI2;ENST00000424558.5_1_2-204193204-204292072-+|GN=ABI2;ENST00000424558.5_1_2-204193237-204292072-+|GN=ABI2;ENST00000430418.5_1_2-204193204-204292072-+|GN=ABI2;ENST00000430418.5_1_2-204193237-204292072-+|GN=ABI2;ENST00000441061.5_2_2-204231693-204292072-+|GN=ABI2;ENST00000464761.1_1_2-204276063-204301494-+|GN=ABI2;	Target	Fail	Delta RT	0.110139
AL20210812_SR_ERV_VT_EG__IFN_TMT10_Fxn01.16167.16167.2_1	AL20210812_SR_ERV_VT_EG__IFN_TMT10_Fxn01	EPRSPPSEAL	1	Prosit	1	16167	0.650902	0.000130671	0.000216239	A.n[229.1629]EPRSPPSEAL2.D	ENST00000264710.4_1_2-26257144-26257420-+|GN=RAB10;	Target	Pass	Spectral Similarity	0.9782
AL20210812_SR_ERV_VT_EG__IFN_TMT10_Fxn01.16167.16167.2_1	AL20210812_SR_ERV_VT_EG__IFN_TMT10_Fxn01	EPRSPPSEAL	1	Prosit	1	16167	0.650902	0.000130671	0.000216239	A.n[229.1629]EPRSPPSEAL2.D	ENST00000264710.4_1_2-26257144-26257420-+|GN=RAB10;	Target	Pass	Delta RT	0.00660619
AL20210812_SR_ERV_VT_EG__IFN_TMT10_Fxn01.16168.16168.3_2	AL20210812_SR_ERV_VT_EG__IFN_TMT10_Fxn01	GPPCHSALCA	2	Prosit	1	16168	-0.613512	0.218725	0.89273	G.n[229.1629]GPPC[57.0215]HSALC[57.0215]A3.P	PNCB_HUMAN|Q6XQN6-2;	Target	Fail	Spectral Similarity	0.5374
AL20210812_SR_ERV_VT_EG__IFN_TMT10_Fxn01.16168.16168.3_2	AL20210812_SR_ERV_VT_EG__IFN_TMT10_Fxn01	GPPCHSALCA	2	Prosit	1	16168	-0.613512	0.218725	0.89273	G.n[229.1629]GPPC[57.0215]HSALC[57.0215]A3.P	PNCB_HUMAN|Q6XQN6-2;	Target	Fail	Delta RT	0.0539025
AL20210812_SR_ERV_VT_EG__IFN_TMT10_Fxn01.16169.16169.2_1	AL20210812_SR_ERV_VT_EG__IFN_TMT10_Fxn01	VQSSSFERR	1	Prosit	1	16169	-0.970347	0.328982	0.89273	A.n[229.1629]VQSSSFERR2.D	ENST00000380516.6_1_15-59172200-59225764--|GN=SLTM;ENST00000380516.6_1_15-59172200-59225827--|GN=SLTM;ENST00000432750.5_1_15-59172200-59186778--|GN=SLTM;SLTM_HUMAN|Q9NWH9;SLTM_HUMAN|Q9NWH9-3;	Target	Fail	Spectral Similarity	0.2214
AL20210812_SR_ERV_VT_EG__IFN_TMT10_Fxn01.16169.16169.2_1	AL20210812_SR_ERV_VT_EG__IFN_TMT10_Fxn01	VQSSSFERR	1	Prosit	1	16169	-0.970347	0.328982	0.89273	A.n[229.1629]VQSSSFERR2.D	ENST00000380516.6_1_15-59172200-59225764--|GN=SLTM;ENST00000380516.6_1_15-59172200-59225827--|GN=SLTM;ENST00000432750.5_1_15-59172200-59186778--|GN=SLTM;SLTM_HUMAN|Q9NWH9;SLTM_HUMAN|Q9NWH9-3;	Target	Fail	Delta RT	0.124059
AL20210812_SR_ERV_VT_EG__IFN_TMT10_Fxn01.16170.16170.2_1	AL20210812_SR_ERV_VT_EG__IFN_TMT10_Fxn01	VQSDRQLSY	1	Prosit	1	16170	0.571931	0.000130671	0.000562925	V.n[229.1629]VQSDRQLSY2.E	ENST00000427522.6_1_20-62190601-62199003--|GN=HELZ2;ENST00000427522.6_1_20-62190601-62199111--|GN=HELZ2;ENST00000467148.1_1_20-62190601-62203738--|GN=HELZ2;ENST00000467148.1_1_20-62190601-62203744--|GN=HELZ2;HELZ2_HUMAN|Q9BYK8;HELZ2_HUMAN|Q9BYK8-2;	Target	Pass	Spectral Similarity	0.971
AL20210812_SR_ERV_VT_EG__IFN_TMT10_Fxn01.16170.16170.2_1	AL20210812_SR_ERV_VT_EG__IFN_TMT10_Fxn01	VQSDRQLSY	1	Prosit	1	16170	0.571931	0.000130671	0.000562925	V.n[229.1629]VQSDRQLSY2.E	ENST00000427522.6_1_20-62190601-62199003--|GN=HELZ2;ENST00000427522.6_1_20-62190601-62199111--|GN=HELZ2;ENST00000467148.1_1_20-62190601-62203738--|GN=HELZ2;ENST00000467148.1_1_20-62190601-62203744--|GN=HELZ2;HELZ2_HUMAN|Q9BYK8;HELZ2_HUMAN|Q9BYK8-2;	Target	Pass	Delta RT	0.000945862
AL20210812_SR_ERV_VT_EG__IFN_TMT10_Fxn01.16171.16171.3_2	AL20210812_SR_ERV_VT_EG__IFN_TMT10_Fxn01	TEAEATRSRRRRR	2	Prosit	1	16171	-1.10121	0.361646	0.89273	T.n[229.1629]TEAEATRSRRRRR3.R	ENST00000258281.6_1_1-229750110-229761704--|GN=TAF5L;	Target	Fail	Spectral Similarity	0.3154
AL20210812_SR_ERV_VT_EG__IFN_TMT10_Fxn01.16171.16171.3_2	AL20210812_SR_ERV_VT_EG__IFN_TMT10_Fxn01	TEAEATRSRRRRR	2	Prosit	1	16171	-1.10121	0.361646	0.89273	T.n[229.1629]TEAEATRSRRRRR3.R	ENST00000258281.6_1_1-229750110-229761704--|GN=TAF5L;	Target	Fail	Delta RT	0.0834055
AL20210812_SR_ERV_VT_EG__IFN_TMT10_Fxn01.16172.16172.2_1	AL20210812_SR_ERV_VT_EG__IFN_TMT10_Fxn01	AERPGTAW	1	Prosit	1	16172	0.359591	0.000130671	0.0073304	E.n[229.1629]AERPGTAW2.Q	ENST00000566559.5_3_16-67573749-67574263-+|GN=FAM65A;	Target	Pass	Spectral Similarity	0.949
AL20210812_SR_ERV_VT_EG__IFN_TMT10_Fxn01.16172.16172.2_1	AL20210812_SR_ERV_VT_EG__IFN_TMT10_Fxn01	AERPGTAW	1	Prosit	1	16172	0.359591	0.000130671	0.0073304	E.n[229.1629]AERPGTAW2.Q	ENST00000566559.5_3_16-67573749-67574263-+|GN=FAM65A;	Target	Pass	Delta RT	0.0243846
AL20210812_SR_ERV_VT_EG__IFN_TMT10_Fxn01.16174.16174.2_1	AL20210812_SR_ERV_VT_EG__IFN_TMT10_Fxn01	EEKMAYQEY	1	Prosit	1	16174	0.642651	0.000130671	0.000238972	L.n[229.1629]EEK[229.1629]M[15.9949]AYQEY2.P	ENST00000360240.10_1_3-47894524-48040350--|GN=MAP4;ENST00000360240.10_1_3-47894524-48130543--|GN=MAP4;ENST00000395734.7_1_3-47894284-48040350--|GN=MAP4;ENST00000395734.7_1_3-47894284-48130291--|GN=MAP4;ENST00000426837.6_1_3-47894524-48040350--|GN=MAP4;ENST00000426837.6_1_3-47894524-48130291--|GN=MAP4;MAP4_HUMAN|P27816;MAP4_HUMAN|P27816-2;MAP4_HUMAN|P27816-5;MAP4_HUMAN|P27816-6;	Target	Pass	Spectral Similarity	0.9564
AL20210812_SR_ERV_VT_EG__IFN_TMT10_Fxn01.16174.16174.2_1	AL20210812_SR_ERV_VT_EG__IFN_TMT10_Fxn01	EEKMAYQEY	1	Prosit	1	16174	0.642651	0.000130671	0.000238972	L.n[229.1629]EEK[229.1629]M[15.9949]AYQEY2.P	ENST00000360240.10_1_3-47894524-48040350--|GN=MAP4;ENST00000360240.10_1_3-47894524-48130543--|GN=MAP4;ENST00000395734.7_1_3-47894284-48040350--|GN=MAP4;ENST00000395734.7_1_3-47894284-48130291--|GN=MAP4;ENST00000426837.6_1_3-47894524-48040350--|GN=MAP4;ENST00000426837.6_1_3-47894524-48130291--|GN=MAP4;MAP4_HUMAN|P27816;MAP4_HUMAN|P27816-2;MAP4_HUMAN|P27816-5;MAP4_HUMAN|P27816-6;	Target	Pass	Delta RT	0.0166745
AL20210812_SR_ERV_VT_EG__IFN_TMT10_Fxn01.16174.16174.2_2	AL20210812_SR_ERV_VT_EG__IFN_TMT10_Fxn01	EEEGITYYIRY	2	Prosit	1	16174	-1.32312	0.405611	0.89273	E.n[229.1629]EEEGITYYIRY2.C	APBA2_HUMAN|Q99767;APBA2_HUMAN|Q99767-2;ENST00000558330.5_1_15-29346087-29409333-+|GN=APBA2;ENST00000559814.5_1_15-29346087-29400775-+|GN=APBA2;ENST00000561069.5_1_15-29346087-29409333-+|GN=APBA2;	Target	Fail	Spectral Similarity	0.3438
AL20210812_SR_ERV_VT_EG__IFN_TMT10_Fxn01.16174.16174.2_2	AL20210812_SR_ERV_VT_EG__IFN_TMT10_Fxn01	EEEGITYYIRY	2	Prosit	1	16174	-1.32312	0.405611	0.89273	E.n[229.1629]EEEGITYYIRY2.C	APBA2_HUMAN|Q99767;APBA2_HUMAN|Q99767-2;ENST00000558330.5_1_15-29346087-29409333-+|GN=APBA2;ENST00000559814.5_1_15-29346087-29400775-+|GN=APBA2;ENST00000561069.5_1_15-29346087-29409333-+|GN=APBA2;	Target	Fail	Delta RT	0.292655
AL20210812_SR_ERV_VT_EG__IFN_TMT10_Fxn01.16175.16175.2_1	AL20210812_SR_ERV_VT_EG__IFN_TMT10_Fxn01	SEDTVNKATY	1	Prosit	1	16175	0.636084	0.000130671	0.000258763	S.n[229.1629]SEDTVNK[229.1629]ATY2.C	BRCA1_HUMAN|P38398;BRCA1_HUMAN|P38398-3;BRCA1_HUMAN|P38398-4;BRCA1_HUMAN|P38398-5;BRCA1_HUMAN|P38398-6;BRCA1_HUMAN|P38398-7;BRCA1_HUMAN|P38398-8;ENST00000352993.7_2_17-41197697-41276113--|GN=BRCA1;ENST00000352993.7_2_17-41197697-41276128--|GN=BRCA1;ENST00000354071.7_1_17-41243350-41276113--|GN=BRCA1;ENST00000354071.7_1_17-41243350-41276128--|GN=BRCA1;ENST00000357654.7_2_17-41197697-41276113--|GN=BRCA1;ENST00000357654.7_2_17-41197697-41276128--|GN=BRCA1;ENST00000461221.5_1_17-41197697-41267748--|GN=BRCA1;ENST00000468300.5_1_17-41197803-41276113--|GN=BRCA1;ENST00000468300.5_1_17-41197803-41277334--|GN=BRCA1;ENST00000471181.6_2_17-41197697-41276113--|GN=BRCA1;ENST00000471181.6_2_17-41197697-41276128--|GN=BRCA1;ENST00000491747.6_2_17-41197697-41276113--|GN=BRCA1;ENST00000491747.6_2_17-41197697-41277334--|GN=BRCA1;	Target	Pass	Spectral Similarity	0.994
AL20210812_SR_ERV_VT_EG__IFN_TMT10_Fxn01.16175.16175.2_1	AL20210812_SR_ERV_VT_EG__IFN_TMT10_Fxn01	SEDTVNKATY	1	Prosit	1	16175	0.636084	0.000130671	0.000258763	S.n[229.1629]SEDTVNK[229.1629]ATY2.C	BRCA1_HUMAN|P38398;BRCA1_HUMAN|P38398-3;BRCA1_HUMAN|P38398-4;BRCA1_HUMAN|P38398-5;BRCA1_HUMAN|P38398-6;BRCA1_HUMAN|P38398-7;BRCA1_HUMAN|P38398-8;ENST00000352993.7_2_17-41197697-41276113--|GN=BRCA1;ENST00000352993.7_2_17-41197697-41276128--|GN=BRCA1;ENST00000354071.7_1_17-41243350-41276113--|GN=BRCA1;ENST00000354071.7_1_17-41243350-41276128--|GN=BRCA1;ENST00000357654.7_2_17-41197697-41276113--|GN=BRCA1;ENST00000357654.7_2_17-41197697-41276128--|GN=BRCA1;ENST00000461221.5_1_17-41197697-41267748--|GN=BRCA1;ENST00000468300.5_1_17-41197803-41276113--|GN=BRCA1;ENST00000468300.5_1_17-41197803-41277334--|GN=BRCA1;ENST00000471181.6_2_17-41197697-41276113--|GN=BRCA1;ENST00000471181.6_2_17-41197697-41276128--|GN=BRCA1;ENST00000491747.6_2_17-41197697-41276113--|GN=BRCA1;ENST00000491747.6_2_17-41197697-41277334--|GN=BRCA1;	Target	Pass	Delta RT	0.0100874
AL20210812_SR_ERV_VT_EG__IFN_TMT10_Fxn01.16176.16176.3_1	AL20210812_SR_ERV_VT_EG__IFN_TMT10_Fxn01	EEFRPEASARAY	1	Prosit	1	16176	0.817322	0.000130671	2.87872e-05	L.n[229.1629]EEFRPEASARAY3.G	ENST00000261226.8_1_12-94965213-95044206--|GN=TMCC3;ENST00000261226.8_1_12-94965213-95044263--|GN=TMCC3;ENST00000551457.1_1_12-94965213-95009701--|GN=TMCC3;TMCC3_HUMAN|Q9ULS5;	Target	Pass	Spectral Similarity	0.9805
AL20210812_SR_ERV_VT_EG__IFN_TMT10_Fxn01.16176.16176.3_1	AL20210812_SR_ERV_VT_EG__IFN_TMT10_Fxn01	EEFRPEASARAY	1	Prosit	1	16176	0.817322	0.000130671	2.87872e-05	L.n[229.1629]EEFRPEASARAY3.G	ENST00000261226.8_1_12-94965213-95044206--|GN=TMCC3;ENST00000261226.8_1_12-94965213-95044263--|GN=TMCC3;ENST00000551457.1_1_12-94965213-95009701--|GN=TMCC3;TMCC3_HUMAN|Q9ULS5;	Target	Pass	Delta RT	0.0192004
AL20210812_SR_ERV_VT_EG__IFN_TMT10_Fxn01.16178.16178.2_2	AL20210812_SR_ERV_VT_EG__IFN_TMT10_Fxn01	TMLTPEPVL	2	Prosit	1	16178	-1.57783	0.440676	0.89273	C.n[229.1629]TM[15.9949]LTPEPVL2.K	ENST00000389266.7_1_7-30634372-30673473-+|GN=GARS;ENST00000389266.7_1_7-30634537-30673473-+|GN=GARS;ENST00000478124.5_1_7-30634537-30662079-+|GN=GARS;GARS_HUMAN|P41250;GARS_HUMAN|P41250-2;	Target	Fail	Spectral Similarity	0.2426
AL20210812_SR_ERV_VT_EG__IFN_TMT10_Fxn01.16178.16178.2_2	AL20210812_SR_ERV_VT_EG__IFN_TMT10_Fxn01	TMLTPEPVL	2	Prosit	1	16178	-1.57783	0.440676	0.89273	C.n[229.1629]TM[15.9949]LTPEPVL2.K	ENST00000389266.7_1_7-30634372-30673473-+|GN=GARS;ENST00000389266.7_1_7-30634537-30673473-+|GN=GARS;ENST00000478124.5_1_7-30634537-30662079-+|GN=GARS;GARS_HUMAN|P41250;GARS_HUMAN|P41250-2;	Target	Fail	Delta RT	0.365683
AL20210812_SR_ERV_VT_EG__IFN_TMT10_Fxn01.16180.16180.2_1	AL20210812_SR_ERV_VT_EG__IFN_TMT10_Fxn01	ALMHVMQK	1	Prosit	1	16180	-0.8589	0.299485	0.89273	G.n[229.1629]ALMHVM[15.9949]QK[229.1629]2.R	ENST00000376701.4_1_X-48542221-48549553-+|GN=WAS;ENST00000376701.4_1_X-48542242-48549550-+|GN=WAS;ENST00000470107.1_1_X-48547419-48547927-+|GN=WAS;WASP_HUMAN|P42768;	Target	Fail	Spectral Similarity	0.1081
AL20210812_SR_ERV_VT_EG__IFN_TMT10_Fxn01.16180.16180.2_1	AL20210812_SR_ERV_VT_EG__IFN_TMT10_Fxn01	ALMHVMQK	1	Prosit	1	16180	-0.8589	0.299485	0.89273	G.n[229.1629]ALMHVM[15.9949]QK[229.1629]2.R	ENST00000376701.4_1_X-48542221-48549553-+|GN=WAS;ENST00000376701.4_1_X-48542242-48549550-+|GN=WAS;ENST00000470107.1_1_X-48547419-48547927-+|GN=WAS;WASP_HUMAN|P42768;	Target	Fail	Delta RT	0.00507181
AL20210812_SR_ERV_VT_EG__IFN_TMT10_Fxn01.16181.16181.3_1	AL20210812_SR_ERV_VT_EG__IFN_TMT10_Fxn01	TEGRQDGHLW	1	Prosit	1	16181	0.63359	0.000130671	0.000266702	T.n[229.1629]TEGRQDGHLW3.C	ENST00000323926.10_3_2-216226280-216300525--|GN=FN1;ENST00000323926.10_3_2-216226280-216300780--|GN=FN1;ENST00000336916.8_1_2-216226280-216300525--|GN=FN1;ENST00000336916.8_1_2-216226280-216300780--|GN=FN1;ENST00000354785.8_3_2-216226280-216300525--|GN=FN1;ENST00000354785.8_3_2-216226280-216300780--|GN=FN1;ENST00000356005.8_1_2-216226280-216300525--|GN=FN1;ENST00000356005.8_1_2-216226280-216300780--|GN=FN1;ENST00000357867.8_1_2-216226280-216300525--|GN=FN1;ENST00000357867.8_1_2-216226280-216300780--|GN=FN1;ENST00000359671.5_1_2-216226280-216300525--|GN=FN1;ENST00000359671.5_1_2-216226280-216300780--|GN=FN1;ENST00000421182.5_1_2-216226280-216300525--|GN=FN1;ENST00000421182.5_1_2-216226280-216300780--|GN=FN1;ENST00000426059.1_1_2-216279529-216300525--|GN=FN1;ENST00000426059.1_1_2-216279529-216300780--|GN=FN1;ENST00000432072.6_3_2-216226280-216300525--|GN=FN1;ENST00000432072.6_3_2-216226280-216300780--|GN=FN1;ENST00000443816.5_1_2-216226280-216300525--|GN=FN1;ENST00000443816.5_1_2-216226280-216300780--|GN=FN1;ENST00000446046.5_1_2-216226280-216300525--|GN=FN1;ENST00000446046.5_1_2-216226280-216300780--|GN=FN1;FINC_HUMAN|P02751;FINC_HUMAN|P02751-1;FINC_HUMAN|P02751-10;FINC_HUMAN|P02751-11;FINC_HUMAN|P02751-12;FINC_HUMAN|P02751-13;FINC_HUMAN|P02751-14;FINC_HUMAN|P02751-16;FINC_HUMAN|P02751-17;FINC_HUMAN|P02751-3;FINC_HUMAN|P02751-4;FINC_HUMAN|P02751-5;FINC_HUMAN|P02751-6;FINC_HUMAN|P02751-7;FINC_HUMAN|P02751-8;FINC_HUMAN|P02751-9;	Target	Pass	Spectral Similarity	0.9933
