## SupplementaryTable1 for "Real-time artificial intelligence prediction of peptide characteristics and MSFragger search improves multiplexed quantification of non-canonical HLA presented peptides in clear cell renal cell carcinoma" (part 149 of 430)

### Sheet: PanelE.PrositSaludComparison (continued)
PSMId	RawFile	Peptide	rank	Algorithm	Decoy	Scan Number	score	q.value	posterior_error_prob	peptide	proteinIds	PSMType	Pass	Metric	Value
AL20210812_SR_ERV_VT_EG__IFN_TMT10_Fxn01.16181.16181.3_1	AL20210812_SR_ERV_VT_EG__IFN_TMT10_Fxn01	TEGRQDGHLW	1	Prosit	1	16181	0.63359	0.000130671	0.000266702	T.n[229.1629]TEGRQDGHLW3.C	ENST00000323926.10_3_2-216226280-216300525--|GN=FN1;ENST00000323926.10_3_2-216226280-216300780--|GN=FN1;ENST00000336916.8_1_2-216226280-216300525--|GN=FN1;ENST00000336916.8_1_2-216226280-216300780--|GN=FN1;ENST00000354785.8_3_2-216226280-216300525--|GN=FN1;ENST00000354785.8_3_2-216226280-216300780--|GN=FN1;ENST00000356005.8_1_2-216226280-216300525--|GN=FN1;ENST00000356005.8_1_2-216226280-216300780--|GN=FN1;ENST00000357867.8_1_2-216226280-216300525--|GN=FN1;ENST00000357867.8_1_2-216226280-216300780--|GN=FN1;ENST00000359671.5_1_2-216226280-216300525--|GN=FN1;ENST00000359671.5_1_2-216226280-216300780--|GN=FN1;ENST00000421182.5_1_2-216226280-216300525--|GN=FN1;ENST00000421182.5_1_2-216226280-216300780--|GN=FN1;ENST00000426059.1_1_2-216279529-216300525--|GN=FN1;ENST00000426059.1_1_2-216279529-216300780--|GN=FN1;ENST00000432072.6_3_2-216226280-216300525--|GN=FN1;ENST00000432072.6_3_2-216226280-216300780--|GN=FN1;ENST00000443816.5_1_2-216226280-216300525--|GN=FN1;ENST00000443816.5_1_2-216226280-216300780--|GN=FN1;ENST00000446046.5_1_2-216226280-216300525--|GN=FN1;ENST00000446046.5_1_2-216226280-216300780--|GN=FN1;FINC_HUMAN|P02751;FINC_HUMAN|P02751-1;FINC_HUMAN|P02751-10;FINC_HUMAN|P02751-11;FINC_HUMAN|P02751-12;FINC_HUMAN|P02751-13;FINC_HUMAN|P02751-14;FINC_HUMAN|P02751-16;FINC_HUMAN|P02751-17;FINC_HUMAN|P02751-3;FINC_HUMAN|P02751-4;FINC_HUMAN|P02751-5;FINC_HUMAN|P02751-6;FINC_HUMAN|P02751-7;FINC_HUMAN|P02751-8;FINC_HUMAN|P02751-9;	Target	Pass	Delta RT	0.0172068
AL20210812_SR_ERV_VT_EG__IFN_TMT10_Fxn01.16181.16181.3_2	AL20210812_SR_ERV_VT_EG__IFN_TMT10_Fxn01	QWAQTEHLW	2	Prosit	1	16181	-1.21569	0.38522	0.89273	L.n[229.1629]QWAQTEHLW3.E	ENST00000429033.1_1_21-32433078-32433324--|GN=UBE3AP2;	Target	Fail	Spectral Similarity	0.4328
AL20210812_SR_ERV_VT_EG__IFN_TMT10_Fxn01.16181.16181.3_2	AL20210812_SR_ERV_VT_EG__IFN_TMT10_Fxn01	QWAQTEHLW	2	Prosit	1	16181	-1.21569	0.38522	0.89273	L.n[229.1629]QWAQTEHLW3.E	ENST00000429033.1_1_21-32433078-32433324--|GN=UBE3AP2;	Target	Fail	Delta RT	0.295547
AL20210812_SR_ERV_VT_EG__IFN_TMT10_Fxn01.16182.16182.2_1	AL20210812_SR_ERV_VT_EG__IFN_TMT10_Fxn01	EEETTRISY	1	Prosit	1	16182	0.516501	0.000130671	0.0011018	G.n[229.1629]EEETTRISY2.F	ENST00000217515.10_2_18-54270257-54305674--|GN=TXNL1;ENST00000217515.10_2_18-54270260-54305671--|GN=TXNL1;ENST00000586262.5_2_18-54278208-54305623--|GN=TXNL1;ENST00000587807.5_1_18-54270260-54293401--|GN=TXNL1;TXNL1_HUMAN|O43396;	Target	Pass	Spectral Similarity	0.9633
AL20210812_SR_ERV_VT_EG__IFN_TMT10_Fxn01.16182.16182.2_1	AL20210812_SR_ERV_VT_EG__IFN_TMT10_Fxn01	EEETTRISY	1	Prosit	1	16182	0.516501	0.000130671	0.0011018	G.n[229.1629]EEETTRISY2.F	ENST00000217515.10_2_18-54270257-54305674--|GN=TXNL1;ENST00000217515.10_2_18-54270260-54305671--|GN=TXNL1;ENST00000586262.5_2_18-54278208-54305623--|GN=TXNL1;ENST00000587807.5_1_18-54270260-54293401--|GN=TXNL1;TXNL1_HUMAN|O43396;	Target	Pass	Delta RT	0.00263187
AL20210812_SR_ERV_VT_EG__IFN_TMT10_Fxn01.16183.16183.3_1	AL20210812_SR_ERV_VT_EG__IFN_TMT10_Fxn01	AEMEERFYRY	1	Prosit	1	16183	0.887921	0.000130671	1.22373e-05	F.n[229.1629]AEM[15.9949]EERFYRY3.G	CHD4_HUMAN|Q14839;CHD4_HUMAN|Q14839-2;ENST00000357008.6_1_12-6679844-6715539--|GN=CHD4;ENST00000357008.6_1_12-6679844-6715572--|GN=CHD4;ENST00000536999.1_1_12-6705170-6707214--|GN=CHD4;ENST00000544040.5_1_12-6679844-6715539--|GN=CHD4;ENST00000544040.5_1_12-6679844-6715572--|GN=CHD4;ENST00000544484.5_1_12-6679844-6715539--|GN=CHD4;ENST00000544484.5_1_12-6679844-6715572--|GN=CHD4;	Target	Pass	Spectral Similarity	0.9292
AL20210812_SR_ERV_VT_EG__IFN_TMT10_Fxn01.16183.16183.3_1	AL20210812_SR_ERV_VT_EG__IFN_TMT10_Fxn01	AEMEERFYRY	1	Prosit	1	16183	0.887921	0.000130671	1.22373e-05	F.n[229.1629]AEM[15.9949]EERFYRY3.G	CHD4_HUMAN|Q14839;CHD4_HUMAN|Q14839-2;ENST00000357008.6_1_12-6679844-6715539--|GN=CHD4;ENST00000357008.6_1_12-6679844-6715572--|GN=CHD4;ENST00000536999.1_1_12-6705170-6707214--|GN=CHD4;ENST00000544040.5_1_12-6679844-6715539--|GN=CHD4;ENST00000544040.5_1_12-6679844-6715572--|GN=CHD4;ENST00000544484.5_1_12-6679844-6715539--|GN=CHD4;ENST00000544484.5_1_12-6679844-6715572--|GN=CHD4;	Target	Pass	Delta RT	0.0119961
AL20210812_SR_ERV_VT_EG__IFN_TMT10_Fxn01.16184.16184.2_1	AL20210812_SR_ERV_VT_EG__IFN_TMT10_Fxn01	NNRNLDL	1	Prosit	1	16184	0.121921	0.00318707	0.104942	D.n[229.1629]NNRNLDL2.D	ENST00000252242.8_1_12-52908728-52914080--|GN=KRT5;ENST00000252242.8_1_12-52908728-52914113--|GN=KRT5;ENST00000252245.5_1_12-52818303-52828088--|GN=KRT75;ENST00000252245.5_1_12-52818303-52828250--|GN=KRT75;ENST00000252250.6_1_12-52862848-52867521--|GN=KRT6C;ENST00000252252.3_1_12-52840976-52845862--|GN=KRT6B;ENST00000267119.5_1_12-52938318-52946513--|GN=KRT71;ENST00000330553.5_1_12-53215658-53228044--|GN=KRT79;ENST00000330553.5_1_12-53215658-53228068--|GN=KRT79;ENST00000330722.6_1_12-52881506-52886972--|GN=KRT6A;ENST00000546453.1_1_12-53215658-53224087--|GN=KRT79;ENST00000547890.5_1_12-52910884-52911722--|GN=KRT5;ENST00000548097.5_1_12-53200855-53207652--|GN=KRT4;ENST00000548409.5_1_12-52909576-52911701--|GN=KRT5;ENST00000551956.1_1_12-53200855-53207842--|GN=KRT4;ENST00000551956.1_1_12-53200855-53208064--|GN=KRT4;ENST00000552629.5_1_12-52910419-52914113--|GN=KRT5;ENST00000553087.1_1_12-52864282-52865086--|GN=KRT6C;K2C4_HUMANC|X19013;K2C4_HUMAN|P19013;K2C5_HUMANC|X13647;K2C5_HUMAN|P13647;K2C6A_HUMANC|X02538;K2C6A_HUMAN|P02538;K2C6B_HUMANC|X04259;K2C6B_HUMAN|P04259;K2C6C_HUMANC|X48668;K2C6C_HUMAN|P48668;K2C71_HUMANC|X3SY84;K2C71_HUMAN|Q3SY84;K2C73_HUMANC|X86Y46;K2C73_HUMAN|Q86Y46;K2C73_HUMAN|Q86Y46-2;K2C75_HUMANC|X95678;K2C75_HUMAN|O95678;K2C79_HUMANC|X5XKE5;K2C79_HUMAN|Q5XKE5;	Target	Pass	Spectral Similarity	0.9816
AL20210812_SR_ERV_VT_EG__IFN_TMT10_Fxn01.16184.16184.2_1	AL20210812_SR_ERV_VT_EG__IFN_TMT10_Fxn01	NNRNLDL	1	Prosit	1	16184	0.121921	0.00318707	0.104942	D.n[229.1629]NNRNLDL2.D	ENST00000252242.8_1_12-52908728-52914080--|GN=KRT5;ENST00000252242.8_1_12-52908728-52914113--|GN=KRT5;ENST00000252245.5_1_12-52818303-52828088--|GN=KRT75;ENST00000252245.5_1_12-52818303-52828250--|GN=KRT75;ENST00000252250.6_1_12-52862848-52867521--|GN=KRT6C;ENST00000252252.3_1_12-52840976-52845862--|GN=KRT6B;ENST00000267119.5_1_12-52938318-52946513--|GN=KRT71;ENST00000330553.5_1_12-53215658-53228044--|GN=KRT79;ENST00000330553.5_1_12-53215658-53228068--|GN=KRT79;ENST00000330722.6_1_12-52881506-52886972--|GN=KRT6A;ENST00000546453.1_1_12-53215658-53224087--|GN=KRT79;ENST00000547890.5_1_12-52910884-52911722--|GN=KRT5;ENST00000548097.5_1_12-53200855-53207652--|GN=KRT4;ENST00000548409.5_1_12-52909576-52911701--|GN=KRT5;ENST00000551956.1_1_12-53200855-53207842--|GN=KRT4;ENST00000551956.1_1_12-53200855-53208064--|GN=KRT4;ENST00000552629.5_1_12-52910419-52914113--|GN=KRT5;ENST00000553087.1_1_12-52864282-52865086--|GN=KRT6C;K2C4_HUMANC|X19013;K2C4_HUMAN|P19013;K2C5_HUMANC|X13647;K2C5_HUMAN|P13647;K2C6A_HUMANC|X02538;K2C6A_HUMAN|P02538;K2C6B_HUMANC|X04259;K2C6B_HUMAN|P04259;K2C6C_HUMANC|X48668;K2C6C_HUMAN|P48668;K2C71_HUMANC|X3SY84;K2C71_HUMAN|Q3SY84;K2C73_HUMANC|X86Y46;K2C73_HUMAN|Q86Y46;K2C73_HUMAN|Q86Y46-2;K2C75_HUMANC|X95678;K2C75_HUMAN|O95678;K2C79_HUMANC|X5XKE5;K2C79_HUMAN|Q5XKE5;	Target	Pass	Delta RT	0.0501318
AL20210812_SR_ERV_VT_EG__IFN_TMT10_Fxn01.16184.16184.2_2	AL20210812_SR_ERV_VT_EG__IFN_TMT10_Fxn01	NNRVQDL	2	Prosit	1	16184	-0.194552	0.0571538	0.720778	F.n[229.1629]NNRVQDL2.I	ENST00000303521.10_1_15-76673691-77134263--|GN=SCAPER;ENST00000538941.6_1_15-76640976-77085607--|GN=SCAPER;ENST00000538941.6_1_15-76640976-77085628--|GN=SCAPER;ENST00000563290.5_1_15-76640976-77176158--|GN=SCAPER;SCAPE_HUMAN|Q9BY12;SCAPE_HUMAN|Q9BY12-3;	Target	Fail	Spectral Similarity	0.966
AL20210812_SR_ERV_VT_EG__IFN_TMT10_Fxn01.16184.16184.2_2	AL20210812_SR_ERV_VT_EG__IFN_TMT10_Fxn01	NNRVQDL	2	Prosit	1	16184	-0.194552	0.0571538	0.720778	F.n[229.1629]NNRVQDL2.I	ENST00000303521.10_1_15-76673691-77134263--|GN=SCAPER;ENST00000538941.6_1_15-76640976-77085607--|GN=SCAPER;ENST00000538941.6_1_15-76640976-77085628--|GN=SCAPER;ENST00000563290.5_1_15-76640976-77176158--|GN=SCAPER;SCAPE_HUMAN|Q9BY12;SCAPE_HUMAN|Q9BY12-3;	Target	Fail	Delta RT	0.0445329
AL20210812_SR_ERV_VT_EG__IFN_TMT10_Fxn01.16186.16186.2_1	AL20210812_SR_ERV_VT_EG__IFN_TMT10_Fxn01	SARGMDASL	1	Prosit	1	16186	0.288025	0.000981818	0.017119	L.n[229.1629]SARGMDASL2.S	ENST00000282058.10_1_18-43684320-43708088-+|GN=HAUS1;ENST00000282058.10_1_18-43684359-43708091-+|GN=HAUS1;ENST00000282058.10_1_18-43684377-43708088-+|GN=HAUS1;ENST00000439908.1_1_X-18884431-18884560-+|GN=HAUS1P2;ENST00000585518.5_1_18-43685316-43708088-+|GN=HAUS1;ENST00000593165.5_1_18-43689734-43708088-+|GN=HAUS1;HAUS1_HUMAN|Q96CS2;HAUS1_HUMAN|Q96CS2-2;	Target	Pass	Spectral Similarity	0.9788
AL20210812_SR_ERV_VT_EG__IFN_TMT10_Fxn01.16186.16186.2_1	AL20210812_SR_ERV_VT_EG__IFN_TMT10_Fxn01	SARGMDASL	1	Prosit	1	16186	0.288025	0.000981818	0.017119	L.n[229.1629]SARGMDASL2.S	ENST00000282058.10_1_18-43684320-43708088-+|GN=HAUS1;ENST00000282058.10_1_18-43684359-43708091-+|GN=HAUS1;ENST00000282058.10_1_18-43684377-43708088-+|GN=HAUS1;ENST00000439908.1_1_X-18884431-18884560-+|GN=HAUS1P2;ENST00000585518.5_1_18-43685316-43708088-+|GN=HAUS1;ENST00000593165.5_1_18-43689734-43708088-+|GN=HAUS1;HAUS1_HUMAN|Q96CS2;HAUS1_HUMAN|Q96CS2-2;	Target	Pass	Delta RT	0.0197072
AL20210812_SR_ERV_VT_EG__IFN_TMT10_Fxn01.16186.16186.2_2	AL20210812_SR_ERV_VT_EG__IFN_TMT10_Fxn01	SQMRDASL	2	Prosit	1	16186	-0.292911	0.0889481	0.844397	H.n[229.1629]SQMRDASL2.L	ENST00000396331.5_1_19-55128733-55142014-+|GN=LILRB1;	Target	Fail	Spectral Similarity	0.805
AL20210812_SR_ERV_VT_EG__IFN_TMT10_Fxn01.16186.16186.2_2	AL20210812_SR_ERV_VT_EG__IFN_TMT10_Fxn01	SQMRDASL	2	Prosit	1	16186	-0.292911	0.0889481	0.844397	H.n[229.1629]SQMRDASL2.L	ENST00000396331.5_1_19-55128733-55142014-+|GN=LILRB1;	Target	Fail	Delta RT	0.0149811
AL20210812_SR_ERV_VT_EG__IFN_TMT10_Fxn01.16187.16187.2_1	AL20210812_SR_ERV_VT_EG__IFN_TMT10_Fxn01	GQNAQTMAY	1	Prosit	1	16187	0.697677	0.000130671	0.000122687	L.n[229.1629]GQNAQTMAY2.N	CSDE1_HUMAN|O75534;CSDE1_HUMAN|O75534-2;CSDE1_HUMAN|O75534-3;CSDE1_HUMAN|O75534-4;ENST00000339438.10_1_1-115260789-115292507--|GN=CSDE1;ENST00000339438.10_1_1-115260792-115282511--|GN=CSDE1;ENST00000358528.8_1_1-115260789-115292507--|GN=CSDE1;ENST00000369530.5_1_1-115260792-115284285--|GN=CSDE1;ENST00000369530.5_1_1-115260792-115284294--|GN=CSDE1;ENST00000483030.1_1_1-115263111-115268953--|GN=CSDE1;ENST00000530886.5_1_1-115260792-115292448--|GN=CSDE1;ENST00000534699.5_1_1-115260789-115282511--|GN=CSDE1;ENST00000610726.4_1_1-115260792-115284285--|GN=CSDE1;ENST00000610726.4_1_1-115260792-115284294--|GN=CSDE1;	Target	Pass	Spectral Similarity	0.9747
AL20210812_SR_ERV_VT_EG__IFN_TMT10_Fxn01.16187.16187.2_1	AL20210812_SR_ERV_VT_EG__IFN_TMT10_Fxn01	GQNAQTMAY	1	Prosit	1	16187	0.697677	0.000130671	0.000122687	L.n[229.1629]GQNAQTMAY2.N	CSDE1_HUMAN|O75534;CSDE1_HUMAN|O75534-2;CSDE1_HUMAN|O75534-3;CSDE1_HUMAN|O75534-4;ENST00000339438.10_1_1-115260789-115292507--|GN=CSDE1;ENST00000339438.10_1_1-115260792-115282511--|GN=CSDE1;ENST00000358528.8_1_1-115260789-115292507--|GN=CSDE1;ENST00000369530.5_1_1-115260792-115284285--|GN=CSDE1;ENST00000369530.5_1_1-115260792-115284294--|GN=CSDE1;ENST00000483030.1_1_1-115263111-115268953--|GN=CSDE1;ENST00000530886.5_1_1-115260792-115292448--|GN=CSDE1;ENST00000534699.5_1_1-115260789-115282511--|GN=CSDE1;ENST00000610726.4_1_1-115260792-115284285--|GN=CSDE1;ENST00000610726.4_1_1-115260792-115284294--|GN=CSDE1;	Target	Pass	Delta RT	0.00878634
AL20210812_SR_ERV_VT_EG__IFN_TMT10_Fxn01.16187.16187.2_2	AL20210812_SR_ERV_VT_EG__IFN_TMT10_Fxn01	PMLEEMAY	2	Prosit	1	16187	-0.858981	0.299485	0.89273	P.n[229.1629]PMLEEMAY2.S	ENST00000294638.9_1_1-75596399-75626577-+|GN=LHX8;ENST00000356261.3_1_1-75600576-75626577-+|GN=LHX8;LHX8_HUMAN|Q68G74;LHX8_HUMAN|Q68G74-2;	Target	Fail	Spectral Similarity	0.8535
AL20210812_SR_ERV_VT_EG__IFN_TMT10_Fxn01.16187.16187.2_2	AL20210812_SR_ERV_VT_EG__IFN_TMT10_Fxn01	PMLEEMAY	2	Prosit	1	16187	-0.858981	0.299485	0.89273	P.n[229.1629]PMLEEMAY2.S	ENST00000294638.9_1_1-75596399-75626577-+|GN=LHX8;ENST00000356261.3_1_1-75600576-75626577-+|GN=LHX8;LHX8_HUMAN|Q68G74;LHX8_HUMAN|Q68G74-2;	Target	Fail	Delta RT	0.434651
AL20210812_SR_ERV_VT_EG__IFN_TMT10_Fxn01.16189.16189.2_1	AL20210812_SR_ERV_VT_EG__IFN_TMT10_Fxn01	EPRSPPSEAL	1	Prosit	1	16189	0.659889	0.000130671	0.000193929	A.n[229.1629]EPRSPPSEAL2.D	ENST00000264710.4_1_2-26257144-26257420-+|GN=RAB10;	Target	Pass	Spectral Similarity	0.9774
AL20210812_SR_ERV_VT_EG__IFN_TMT10_Fxn01.16189.16189.2_1	AL20210812_SR_ERV_VT_EG__IFN_TMT10_Fxn01	EPRSPPSEAL	1	Prosit	1	16189	0.659889	0.000130671	0.000193929	A.n[229.1629]EPRSPPSEAL2.D	ENST00000264710.4_1_2-26257144-26257420-+|GN=RAB10;	Target	Pass	Delta RT	0.00616401
AL20210812_SR_ERV_VT_EG__IFN_TMT10_Fxn01.16190.16190.2_1	AL20210812_SR_ERV_VT_EG__IFN_TMT10_Fxn01	FGTYVPG	1	Prosit	1	16190	-1.30642	0.402085	0.89273	V.n[229.1629]FGTYVPG2.Y	AGRG1_HUMAN|Q9Y653;AGRG1_HUMAN|Q9Y653-2;AGRG1_HUMAN|Q9Y653-3;AGRG1_HUMAN|Q9Y653-4;AGRG1_HUMAN|Q9Y653-5;ENST00000456916.5_1_16-57684199-57697494-+|GN=ADGRG1;ENST00000564907.5_1_16-57684180-57697491-+|GN=ADGRG1;ENST00000565539.5_1_16-57684180-57697491-+|GN=ADGRG1;ENST00000567835.5_1_16-57684193-57697494-+|GN=ADGRG1;ENST00000568908.5_1_16-57684199-57697491-+|GN=ADGRG1;ENST00000568909.5_1_16-57684199-57697491-+|GN=ADGRG1;	Target	Fail	Spectral Similarity	0.3274
AL20210812_SR_ERV_VT_EG__IFN_TMT10_Fxn01.16190.16190.2_1	AL20210812_SR_ERV_VT_EG__IFN_TMT10_Fxn01	FGTYVPG	1	Prosit	1	16190	-1.30642	0.402085	0.89273	V.n[229.1629]FGTYVPG2.Y	AGRG1_HUMAN|Q9Y653;AGRG1_HUMAN|Q9Y653-2;AGRG1_HUMAN|Q9Y653-3;AGRG1_HUMAN|Q9Y653-4;AGRG1_HUMAN|Q9Y653-5;ENST00000456916.5_1_16-57684199-57697494-+|GN=ADGRG1;ENST00000564907.5_1_16-57684180-57697491-+|GN=ADGRG1;ENST00000565539.5_1_16-57684180-57697491-+|GN=ADGRG1;ENST00000567835.5_1_16-57684193-57697494-+|GN=ADGRG1;ENST00000568908.5_1_16-57684199-57697491-+|GN=ADGRG1;ENST00000568909.5_1_16-57684199-57697491-+|GN=ADGRG1;	Target	Fail	Delta RT	0.295602
AL20210812_SR_ERV_VT_EG__IFN_TMT10_Fxn01.16190.16190.2_2	AL20210812_SR_ERV_VT_EG__IFN_TMT10_Fxn01	FGTAPFT	2	Prosit	1	16190	-1.44078	0.424216	0.89273	N.n[229.1629]FGTAPFT2.A	CHIA_HUMAN|Q9BZP6;	Target	Fail	Spectral Similarity	0.4756
AL20210812_SR_ERV_VT_EG__IFN_TMT10_Fxn01.16190.16190.2_2	AL20210812_SR_ERV_VT_EG__IFN_TMT10_Fxn01	FGTAPFT	2	Prosit	1	16190	-1.44078	0.424216	0.89273	N.n[229.1629]FGTAPFT2.A	CHIA_HUMAN|Q9BZP6;	Target	Fail	Delta RT	0.363766
AL20210812_SR_ERV_VT_EG__IFN_TMT10_Fxn01.16191.16191.3_1	AL20210812_SR_ERV_VT_EG__IFN_TMT10_Fxn01	QVEEAERLK	1	Prosit	1	16191	0.390924	0.000130671	0.00503105	R.n[229.1629]QVEEAERLK[229.1629]3.Q	ENST00000322810.8_2_8-144990347-145024874--|GN=PLEC;ENST00000322810.8_2_8-144990347-145025009--|GN=PLEC;ENST00000345136.7_2_8-144990347-145013629--|GN=PLEC;ENST00000354589.7_2_8-144990347-145018058--|GN=PLEC;ENST00000354589.7_2_8-144990347-145018067--|GN=PLEC;ENST00000354958.6_3_8-144990347-145027939--|GN=PLEC;ENST00000354958.6_3_8-144990347-145028065--|GN=PLEC;ENST00000356346.7_1_8-144990347-145047640--|GN=PLEC;ENST00000356346.7_1_8-144990347-145047694--|GN=PLEC;ENST00000357649.6_3_8-144990347-145016683--|GN=PLEC;ENST00000357649.6_3_8-144990347-145016692--|GN=PLEC;ENST00000398774.6_3_8-144990347-145018831--|GN=PLEC;ENST00000398774.6_3_8-144990347-145018861--|GN=PLEC;ENST00000436759.6_2_8-144990344-145049537--|GN=PLEC;ENST00000527096.5_2_8-144990347-145049537--|GN=PLEC;PLEC_HUMAN|Q15149;PLEC_HUMAN|Q15149-2;PLEC_HUMAN|Q15149-3;PLEC_HUMAN|Q15149-4;PLEC_HUMAN|Q15149-5;PLEC_HUMAN|Q15149-6;PLEC_HUMAN|Q15149-7;PLEC_HUMAN|Q15149-8;PLEC_HUMAN|Q15149-9;	Target	Pass	Spectral Similarity	0.9216
AL20210812_SR_ERV_VT_EG__IFN_TMT10_Fxn01.16191.16191.3_1	AL20210812_SR_ERV_VT_EG__IFN_TMT10_Fxn01	QVEEAERLK	1	Prosit	1	16191	0.390924	0.000130671	0.00503105	R.n[229.1629]QVEEAERLK[229.1629]3.Q	ENST00000322810.8_2_8-144990347-145024874--|GN=PLEC;ENST00000322810.8_2_8-144990347-145025009--|GN=PLEC;ENST00000345136.7_2_8-144990347-145013629--|GN=PLEC;ENST00000354589.7_2_8-144990347-145018058--|GN=PLEC;ENST00000354589.7_2_8-144990347-145018067--|GN=PLEC;ENST00000354958.6_3_8-144990347-145027939--|GN=PLEC;ENST00000354958.6_3_8-144990347-145028065--|GN=PLEC;ENST00000356346.7_1_8-144990347-145047640--|GN=PLEC;ENST00000356346.7_1_8-144990347-145047694--|GN=PLEC;ENST00000357649.6_3_8-144990347-145016683--|GN=PLEC;ENST00000357649.6_3_8-144990347-145016692--|GN=PLEC;ENST00000398774.6_3_8-144990347-145018831--|GN=PLEC;ENST00000398774.6_3_8-144990347-145018861--|GN=PLEC;ENST00000436759.6_2_8-144990344-145049537--|GN=PLEC;ENST00000527096.5_2_8-144990347-145049537--|GN=PLEC;PLEC_HUMAN|Q15149;PLEC_HUMAN|Q15149-2;PLEC_HUMAN|Q15149-3;PLEC_HUMAN|Q15149-4;PLEC_HUMAN|Q15149-5;PLEC_HUMAN|Q15149-6;PLEC_HUMAN|Q15149-7;PLEC_HUMAN|Q15149-8;PLEC_HUMAN|Q15149-9;	Target	Pass	Delta RT	0.0170011
AL20210812_SR_ERV_VT_EG__IFN_TMT10_Fxn01.16191.16191.3_2	AL20210812_SR_ERV_VT_EG__IFN_TMT10_Fxn01	QVEEARLKE	2	Prosit	1	16191	-0.414191	0.137875	0.892687	C.n[229.1629]QVEEARLK[229.1629]E3.A	ENST00000320876.10_2_18-2656050-2802547-+|GN=SMCHD1;ENST00000320876.10_2_18-2656074-2802547-+|GN=SMCHD1;ENST00000577880.5_1_18-2700871-2784874-+|GN=SMCHD1;ENST00000584897.5_1_18-2726458-2784452-+|GN=SMCHD1;SMHD1_HUMAN|A6NHR9;SMHD1_HUMAN|A6NHR9-2;SMHD1_HUMAN|A6NHR9-3;	Target	Fail	Spectral Similarity	0.7823
AL20210812_SR_ERV_VT_EG__IFN_TMT10_Fxn01.16191.16191.3_2	AL20210812_SR_ERV_VT_EG__IFN_TMT10_Fxn01	QVEEARLKE	2	Prosit	1	16191	-0.414191	0.137875	0.892687	C.n[229.1629]QVEEARLK[229.1629]E3.A	ENST00000320876.10_2_18-2656050-2802547-+|GN=SMCHD1;ENST00000320876.10_2_18-2656074-2802547-+|GN=SMCHD1;ENST00000577880.5_1_18-2700871-2784874-+|GN=SMCHD1;ENST00000584897.5_1_18-2726458-2784452-+|GN=SMCHD1;SMHD1_HUMAN|A6NHR9;SMHD1_HUMAN|A6NHR9-2;SMHD1_HUMAN|A6NHR9-3;	Target	Fail	Delta RT	0.0353373
AL20210812_SR_ERV_VT_EG__IFN_TMT10_Fxn01.16193.16193.3_2	AL20210812_SR_ERV_VT_EG__IFN_TMT10_Fxn01	GQFECVCGL	2	Prosit	1	16193	-1.26298	0.394312	0.89273	I.n[229.1629]GQFEC[57.0215]VC[57.0215]GL3.S	ENST00000295148.8_1_2-24253805-24262364--|GN=WDCP;ENST00000295148.8_1_2-24253805-24270195--|GN=WDCP;ENST00000406895.3_1_2-24253984-24262364--|GN=WDCP;ENST00000406895.3_1_2-24253984-24270195--|GN=WDCP;WDCP_HUMAN|Q9H6R7;WDCP_HUMAN|Q9H6R7-2;	Target	Fail	Spectral Similarity	0.3556
AL20210812_SR_ERV_VT_EG__IFN_TMT10_Fxn01.16193.16193.3_2	AL20210812_SR_ERV_VT_EG__IFN_TMT10_Fxn01	GQFECVCGL	2	Prosit	1	16193	-1.26298	0.394312	0.89273	I.n[229.1629]GQFEC[57.0215]VC[57.0215]GL3.S	ENST00000295148.8_1_2-24253805-24262364--|GN=WDCP;ENST00000295148.8_1_2-24253805-24270195--|GN=WDCP;ENST00000406895.3_1_2-24253984-24262364--|GN=WDCP;ENST00000406895.3_1_2-24253984-24270195--|GN=WDCP;WDCP_HUMAN|Q9H6R7;WDCP_HUMAN|Q9H6R7-2;	Target	Fail	Delta RT	0.272918
AL20210812_SR_ERV_VT_EG__IFN_TMT10_Fxn01.16195.16195.2_1	AL20210812_SR_ERV_VT_EG__IFN_TMT10_Fxn01	AHACLVI	1	Prosit	1	16195	-1.32056	0.405253	0.89273	G.n[229.1629]AHAC[57.0215]LVI2.C	ENST00000486520.1_1_21-48081621-48084236-+|GN=PRMT2;	Target	Fail	Spectral Similarity	0.198
AL20210812_SR_ERV_VT_EG__IFN_TMT10_Fxn01.16195.16195.2_1	AL20210812_SR_ERV_VT_EG__IFN_TMT10_Fxn01	AHACLVI	1	Prosit	1	16195	-1.32056	0.405253	0.89273	G.n[229.1629]AHAC[57.0215]LVI2.C	ENST00000486520.1_1_21-48081621-48084236-+|GN=PRMT2;	Target	Fail	Delta RT	0.195486
AL20210812_SR_ERV_VT_EG__IFN_TMT10_Fxn01.16196.16196.3_1	AL20210812_SR_ERV_VT_EG__IFN_TMT10_Fxn01	EEGRVREVF	1	Prosit	1	16196	0.447663	0.000130671	0.00253582	L.n[229.1629]EEGRVREVF3.G	BCAT2_HUMAN|O15382;BCAT2_HUMAN|O15382-2;ENST00000316273.10_1_19-49298682-49314267--|GN=BCAT2;ENST00000316273.10_1_19-49298685-49314264--|GN=BCAT2;ENST00000402551.5_1_19-49298685-49309953--|GN=BCAT2;ENST00000545387.6_1_19-49298685-49314264--|GN=BCAT2;ENST00000593515.5_2_19-49298685-49310295--|GN=BCAT2;ENST00000597011.5_1_19-49298685-49314122--|GN=BCAT2;ENST00000598162.5_1_19-49299609-49314264--|GN=BCAT2;ENST00000599246.5_1_19-49299609-49314264--|GN=BCAT2;ENST00000599510.1_1_19-49299609-49300643--|GN=BCAT2;	Target	Pass	Spectral Similarity	0.932
AL20210812_SR_ERV_VT_EG__IFN_TMT10_Fxn01.16196.16196.3_1	AL20210812_SR_ERV_VT_EG__IFN_TMT10_Fxn01	EEGRVREVF	1	Prosit	1	16196	0.447663	0.000130671	0.00253582	L.n[229.1629]EEGRVREVF3.G	BCAT2_HUMAN|O15382;BCAT2_HUMAN|O15382-2;ENST00000316273.10_1_19-49298682-49314267--|GN=BCAT2;ENST00000316273.10_1_19-49298685-49314264--|GN=BCAT2;ENST00000402551.5_1_19-49298685-49309953--|GN=BCAT2;ENST00000545387.6_1_19-49298685-49314264--|GN=BCAT2;ENST00000593515.5_2_19-49298685-49310295--|GN=BCAT2;ENST00000597011.5_1_19-49298685-49314122--|GN=BCAT2;ENST00000598162.5_1_19-49299609-49314264--|GN=BCAT2;ENST00000599246.5_1_19-49299609-49314264--|GN=BCAT2;ENST00000599510.1_1_19-49299609-49300643--|GN=BCAT2;	Target	Pass	Delta RT	0.0306769
AL20210812_SR_ERV_VT_EG__IFN_TMT10_Fxn01.16196.16196.3_2	AL20210812_SR_ERV_VT_EG__IFN_TMT10_Fxn01	EEFEALARR	2	Prosit	1	16196	-0.725724	0.254488	0.89273	F.n[229.1629]EEFEALARR3.A	ENST00000374461.1_1_9-113238478-113341823--|GN=SVEP1;ENST00000374461.1_1_9-113238478-113341934--|GN=SVEP1;ENST00000374469.5_1_9-113128821-113341823--|GN=SVEP1;ENST00000374469.5_1_9-113128821-113341934--|GN=SVEP1;ENST00000401783.6_1_9-113128821-113341823--|GN=SVEP1;ENST00000401783.6_1_9-113128821-113341934--|GN=SVEP1;ENST00000467821.1_1_9-113205816-113312285--|GN=SVEP1;SVEP1_HUMAN|Q4LDE5;SVEP1_HUMAN|Q4LDE5-2;SVEP1_HUMAN|Q4LDE5-4;	Target	Fail	Spectral Similarity	0.4659
AL20210812_SR_ERV_VT_EG__IFN_TMT10_Fxn01.16196.16196.3_2	AL20210812_SR_ERV_VT_EG__IFN_TMT10_Fxn01	EEFEALARR	2	Prosit	1	16196	-0.725724	0.254488	0.89273	F.n[229.1629]EEFEALARR3.A	ENST00000374461.1_1_9-113238478-113341823--|GN=SVEP1;ENST00000374461.1_1_9-113238478-113341934--|GN=SVEP1;ENST00000374469.5_1_9-113128821-113341823--|GN=SVEP1;ENST00000374469.5_1_9-113128821-113341934--|GN=SVEP1;ENST00000401783.6_1_9-113128821-113341823--|GN=SVEP1;ENST00000401783.6_1_9-113128821-113341934--|GN=SVEP1;ENST00000467821.1_1_9-113205816-113312285--|GN=SVEP1;SVEP1_HUMAN|Q4LDE5;SVEP1_HUMAN|Q4LDE5-2;SVEP1_HUMAN|Q4LDE5-4;	Target	Fail	Delta RT	0.0594324
AL20210812_SR_ERV_VT_EG__IFN_TMT10_Fxn01.16198.16198.3_1	AL20210812_SR_ERV_VT_EG__IFN_TMT10_Fxn01	RPDLRQDL	1	Prosit	1	16198	0.413264	0.000130671	0.00384305	V.n[229.1629]RPDLRQDL3.C	ENST00000330181.9_1_16-29465826-29469442-+|GN=SLX1B;ENST00000330181.9_1_16-29466063-29469442-+|GN=SLX1B;ENST00000344620.10_1_16-29466524-29472819-+|GN=SLX1B-SULT1A4;ENST00000564950.5_1_16-29466801-29472819-+|GN=SLX1B-SULT1A4;ENST00000565219.1_1_16-29466524-29469442-+|GN=SLX1B;SLX1_HUMAN|Q9BQ83;	Target	Pass	Spectral Similarity	0.9847
AL20210812_SR_ERV_VT_EG__IFN_TMT10_Fxn01.16198.16198.3_1	AL20210812_SR_ERV_VT_EG__IFN_TMT10_Fxn01	RPDLRQDL	1	Prosit	1	16198	0.413264	0.000130671	0.00384305	V.n[229.1629]RPDLRQDL3.C	ENST00000330181.9_1_16-29465826-29469442-+|GN=SLX1B;ENST00000330181.9_1_16-29466063-29469442-+|GN=SLX1B;ENST00000344620.10_1_16-29466524-29472819-+|GN=SLX1B-SULT1A4;ENST00000564950.5_1_16-29466801-29472819-+|GN=SLX1B-SULT1A4;ENST00000565219.1_1_16-29466524-29469442-+|GN=SLX1B;SLX1_HUMAN|Q9BQ83;	Target	Pass	Delta RT	0.00803241
AL20210812_SR_ERV_VT_EG__IFN_TMT10_Fxn01.16200.16200.2_1	AL20210812_SR_ERV_VT_EG__IFN_TMT10_Fxn01	TPRSGEGTVL	1	Prosit	1	16200	0.537236	0.000130671	0.000857053	H.n[229.1629]TPRSGEGTVL2.R	ENST00000619979.4_1_5-175810986-175811153--|GN=NOP16;ENST00000621444.4_1_5-175810986-175811118--|GN=NOP16;NOP16_HUMAN|Q9Y3C1-3;	Target	Pass	Spectral Similarity	0.9782
AL20210812_SR_ERV_VT_EG__IFN_TMT10_Fxn01.16200.16200.2_1	AL20210812_SR_ERV_VT_EG__IFN_TMT10_Fxn01	TPRSGEGTVL	1	Prosit	1	16200	0.537236	0.000130671	0.000857053	H.n[229.1629]TPRSGEGTVL2.R	ENST00000619979.4_1_5-175810986-175811153--|GN=NOP16;ENST00000621444.4_1_5-175810986-175811118--|GN=NOP16;NOP16_HUMAN|Q9Y3C1-3;	Target	Pass	Delta RT	0.0245627
AL20210812_SR_ERV_VT_EG__IFN_TMT10_Fxn01.16202.16202.3_1	AL20210812_SR_ERV_VT_EG__IFN_TMT10_Fxn01	EEFRPEASARAY	1	Prosit	1	16202	0.790738	0.000130671	3.97275e-05	L.n[229.1629]EEFRPEASARAY3.G	ENST00000261226.8_1_12-94965213-95044206--|GN=TMCC3;ENST00000261226.8_1_12-94965213-95044263--|GN=TMCC3;ENST00000551457.1_1_12-94965213-95009701--|GN=TMCC3;TMCC3_HUMAN|Q9ULS5;	Target	Pass	Spectral Similarity	0.9678
AL20210812_SR_ERV_VT_EG__IFN_TMT10_Fxn01.16202.16202.3_1	AL20210812_SR_ERV_VT_EG__IFN_TMT10_Fxn01	EEFRPEASARAY	1	Prosit	1	16202	0.790738	0.000130671	3.97275e-05	L.n[229.1629]EEFRPEASARAY3.G	ENST00000261226.8_1_12-94965213-95044206--|GN=TMCC3;ENST00000261226.8_1_12-94965213-95044263--|GN=TMCC3;ENST00000551457.1_1_12-94965213-95009701--|GN=TMCC3;TMCC3_HUMAN|Q9ULS5;	Target	Pass	Delta RT	0.0197306
AL20210812_SR_ERV_VT_EG__IFN_TMT10_Fxn01.16203.16203.2_1	AL20210812_SR_ERV_VT_EG__IFN_TMT10_Fxn01	TEQPPPRSW	1	Prosit	1	16203	0.526719	0.000130671	0.000973513	T.n[229.1629]TEQPPPRSW2.I	CNOT6_HUMAN|Q9ULM6;ENST00000261951.8_1_5-179921705-180001197-+|GN=CNOT6;ENST00000261951.8_1_5-179956276-180001197-+|GN=CNOT6;ENST00000393356.5_1_5-179922569-180001197-+|GN=CNOT6;	Target	Pass	Spectral Similarity	0.9875
AL20210812_SR_ERV_VT_EG__IFN_TMT10_Fxn01.16203.16203.2_1	AL20210812_SR_ERV_VT_EG__IFN_TMT10_Fxn01	TEQPPPRSW	1	Prosit	1	16203	0.526719	0.000130671	0.000973513	T.n[229.1629]TEQPPPRSW2.I	CNOT6_HUMAN|Q9ULM6;ENST00000261951.8_1_5-179921705-180001197-+|GN=CNOT6;ENST00000261951.8_1_5-179956276-180001197-+|GN=CNOT6;ENST00000393356.5_1_5-179922569-180001197-+|GN=CNOT6;	Target	Pass	Delta RT	0.0211748
AL20210812_SR_ERV_VT_EG__IFN_TMT10_Fxn01.16203.16203.2_2	AL20210812_SR_ERV_VT_EG__IFN_TMT10_Fxn01	TEAGFRFAGAA	2	Prosit	1	16203	-0.967387	0.328016	0.89273	V.n[229.1629]TEAGFRFAGAA2.G	ENST00000355072.9_1_4-3176746-3176809-+|GN=HTT;	Target	Fail	Spectral Similarity	0.5335
AL20210812_SR_ERV_VT_EG__IFN_TMT10_Fxn01.16203.16203.2_2	AL20210812_SR_ERV_VT_EG__IFN_TMT10_Fxn01	TEAGFRFAGAA	2	Prosit	1	16203	-0.967387	0.328016	0.89273	V.n[229.1629]TEAGFRFAGAA2.G	ENST00000355072.9_1_4-3176746-3176809-+|GN=HTT;	Target	Fail	Delta RT	0.166277
AL20210812_SR_ERV_VT_EG__IFN_TMT10_Fxn01.16204.16204.2_1	AL20210812_SR_ERV_VT_EG__IFN_TMT10_Fxn01	PGSERATASI	1	Prosit	1	16204	0.245421	0.0012453	0.0279923	I.n[229.1629]PGSERATASI2.I	CPMD8_HUMAN|Q8IZJ3;CPMD8_HUMAN|Q8IZJ3-2;ENST00000443236.5_1_19-17003921-17137593--|GN=CPAMD8;ENST00000443236.5_1_19-17003921-17137617--|GN=CPAMD8;	Target	Pass	Spectral Similarity	0.8723
AL20210812_SR_ERV_VT_EG__IFN_TMT10_Fxn01.16204.16204.2_1	AL20210812_SR_ERV_VT_EG__IFN_TMT10_Fxn01	PGSERATASI	1	Prosit	1	16204	0.245421	0.0012453	0.0279923	I.n[229.1629]PGSERATASI2.I	CPMD8_HUMAN|Q8IZJ3;CPMD8_HUMAN|Q8IZJ3-2;ENST00000443236.5_1_19-17003921-17137593--|GN=CPAMD8;ENST00000443236.5_1_19-17003921-17137617--|GN=CPAMD8;	Target	Pass	Delta RT	0.0313863
AL20210812_SR_ERV_VT_EG__IFN_TMT10_Fxn01.16204.16204.2_2	AL20210812_SR_ERV_VT_EG__IFN_TMT10_Fxn01	SSNVPVWSL	2	Prosit	1	16204	-1.51143	0.433818	0.89273	Y.n[229.1629]SSNVPVWSL2.R	ENST00000341012.11_1_9-134378323-134398490-+|GN=POMT1;ENST00000372228.7_1_9-134378361-134398490-+|GN=POMT1;ENST00000372228.7_1_9-134379605-134398490-+|GN=POMT1;ENST00000402686.7_1_9-134378361-134398490-+|GN=POMT1;ENST00000404875.6_1_9-134378351-134398490-+|GN=POMT1;ENST00000423007.5_1_9-134379605-134398490-+|GN=POMT1;POMT1_HUMAN|Q9Y6A1;POMT1_HUMAN|Q9Y6A1-2;POMT1_HUMAN|Q9Y6A1-3;	Target	Fail	Spectral Similarity	0.4483
AL20210812_SR_ERV_VT_EG__IFN_TMT10_Fxn01.16204.16204.2_2	AL20210812_SR_ERV_VT_EG__IFN_TMT10_Fxn01	SSNVPVWSL	2	Prosit	1	16204	-1.51143	0.433818	0.89273	Y.n[229.1629]SSNVPVWSL2.R	ENST00000341012.11_1_9-134378323-134398490-+|GN=POMT1;ENST00000372228.7_1_9-134378361-134398490-+|GN=POMT1;ENST00000372228.7_1_9-134379605-134398490-+|GN=POMT1;ENST00000402686.7_1_9-134378361-134398490-+|GN=POMT1;ENST00000404875.6_1_9-134378351-134398490-+|GN=POMT1;ENST00000423007.5_1_9-134379605-134398490-+|GN=POMT1;POMT1_HUMAN|Q9Y6A1;POMT1_HUMAN|Q9Y6A1-2;POMT1_HUMAN|Q9Y6A1-3;	Target	Fail	Delta RT	0.492143
AL20210812_SR_ERV_VT_EG__IFN_TMT10_Fxn01.16205.16205.3_1	AL20210812_SR_ERV_VT_EG__IFN_TMT10_Fxn01	EEAQVRKENQW	1	Prosit	1	16205	0.504726	0.000130671	0.00127074	E.n[229.1629]EEAQVRK[229.1629]ENQW3.C	ENST00000353411.10_2_5-133493426-133509713--|GN=SKP1;ENST00000438081.1_1_7-65888394-65888880--|GN=SKP1P1;ENST00000517625.5_2_5-133493426-133512365--|GN=SKP1;ENST00000521216.5_2_5-133493426-133509713--|GN=SKP1;SKP1_HUMAN|P63208;	Target	Pass	Spectral Similarity	0.9375
AL20210812_SR_ERV_VT_EG__IFN_TMT10_Fxn01.16205.16205.3_1	AL20210812_SR_ERV_VT_EG__IFN_TMT10_Fxn01	EEAQVRKENQW	1	Prosit	1	16205	0.504726	0.000130671	0.00127074	E.n[229.1629]EEAQVRK[229.1629]ENQW3.C	ENST00000353411.10_2_5-133493426-133509713--|GN=SKP1;ENST00000438081.1_1_7-65888394-65888880--|GN=SKP1P1;ENST00000517625.5_2_5-133493426-133512365--|GN=SKP1;ENST00000521216.5_2_5-133493426-133509713--|GN=SKP1;SKP1_HUMAN|P63208;	Target	Pass	Delta RT	0.0203265
AL20210812_SR_ERV_VT_EG__IFN_TMT10_Fxn01.16206.16206.2_1	AL20210812_SR_ERV_VT_EG__IFN_TMT10_Fxn01	VYPERSTSY	1	Prosit	1	16206	0.465538	0.000130671	0.00204253	R.n[229.1629]VYPERSTSY2.G	ENST00000229390.7_1_12-120899824-120907412--|GN=SRSF9;ENST00000229390.7_1_12-120899824-120907418--|GN=SRSF9;ENST00000548326.1_1_12-120899824-120899986--|GN=SRSF9;ENST00000548792.1_1_12-120899824-120901956--|GN=SRSF9;ENST00000603963.1_1_12-120899824-120902572--|GN=SRSF9;SRSF9_HUMAN|Q13242;	Target	Pass	Spectral Similarity	0.9758
AL20210812_SR_ERV_VT_EG__IFN_TMT10_Fxn01.16206.16206.2_1	AL20210812_SR_ERV_VT_EG__IFN_TMT10_Fxn01	VYPERSTSY	1	Prosit	1	16206	0.465538	0.000130671	0.00204253	R.n[229.1629]VYPERSTSY2.G	ENST00000229390.7_1_12-120899824-120907412--|GN=SRSF9;ENST00000229390.7_1_12-120899824-120907418--|GN=SRSF9;ENST00000548326.1_1_12-120899824-120899986--|GN=SRSF9;ENST00000548792.1_1_12-120899824-120901956--|GN=SRSF9;ENST00000603963.1_1_12-120899824-120902572--|GN=SRSF9;SRSF9_HUMAN|Q13242;	Target	Pass	Delta RT	0.00543659
AL20210812_SR_ERV_VT_EG__IFN_TMT10_Fxn01.16206.16206.2_2	AL20210812_SR_ERV_VT_EG__IFN_TMT10_Fxn01	VYERWWY	2	Prosit	1	16206	-1.41233	0.419782	0.89273	T.n[229.1629]VYERWWY2.E	ENST00000311027.9_1_11-47295465-47350701-+|GN=MADD;ENST00000342922.8_1_11-47295465-47350698-+|GN=MADD;ENST00000349238.7_1_11-47295465-47350701-+|GN=MADD;ENST00000395336.7_1_11-47295465-47350229-+|GN=MADD;ENST00000395344.7_1_11-47295465-47350698-+|GN=MADD;ENST00000402192.6_1_11-47295465-47350701-+|GN=MADD;ENST00000402799.5_1_11-47295465-47350698-+|GN=MADD;ENST00000405573.2_1_11-47314095-47346293-+|GN=MADD;ENST00000405573.2_1_11-47317088-47346293-+|GN=MADD;ENST00000406482.5_1_11-47295465-47350229-+|GN=MADD;ENST00000407859.7_1_11-47295465-47350701-+|GN=MADD;ENST00000460452.5_1_11-47345221-47348507-+|GN=MADD;ENST00000634938.1_3_11-47336872-47350698-+|GN=MADD;MADD_HUMAN|Q8WXG6;MADD_HUMAN|Q8WXG6-2;MADD_HUMAN|Q8WXG6-3;MADD_HUMAN|Q8WXG6-4;MADD_HUMAN|Q8WXG6-5;MADD_HUMAN|Q8WXG6-6;MADD_HUMAN|Q8WXG6-7;MADD_HUMAN|Q8WXG6-8;	Target	Fail	Spectral Similarity	0.5256
AL20210812_SR_ERV_VT_EG__IFN_TMT10_Fxn01.16206.16206.2_2	AL20210812_SR_ERV_VT_EG__IFN_TMT10_Fxn01	VYERWWY	2	Prosit	1	16206	-1.41233	0.419782	0.89273	T.n[229.1629]VYERWWY2.E	ENST00000311027.9_1_11-47295465-47350701-+|GN=MADD;ENST00000342922.8_1_11-47295465-47350698-+|GN=MADD;ENST00000349238.7_1_11-47295465-47350701-+|GN=MADD;ENST00000395336.7_1_11-47295465-47350229-+|GN=MADD;ENST00000395344.7_1_11-47295465-47350698-+|GN=MADD;ENST00000402192.6_1_11-47295465-47350701-+|GN=MADD;ENST00000402799.5_1_11-47295465-47350698-+|GN=MADD;ENST00000405573.2_1_11-47314095-47346293-+|GN=MADD;ENST00000405573.2_1_11-47317088-47346293-+|GN=MADD;ENST00000406482.5_1_11-47295465-47350229-+|GN=MADD;ENST00000407859.7_1_11-47295465-47350701-+|GN=MADD;ENST00000460452.5_1_11-47345221-47348507-+|GN=MADD;ENST00000634938.1_3_11-47336872-47350698-+|GN=MADD;MADD_HUMAN|Q8WXG6;MADD_HUMAN|Q8WXG6-2;MADD_HUMAN|Q8WXG6-3;MADD_HUMAN|Q8WXG6-4;MADD_HUMAN|Q8WXG6-5;MADD_HUMAN|Q8WXG6-6;MADD_HUMAN|Q8WXG6-7;MADD_HUMAN|Q8WXG6-8;	Target	Fail	Delta RT	0.375243
AL20210812_SR_ERV_VT_EG__IFN_TMT10_Fxn01.16208.16208.2_1	AL20210812_SR_ERV_VT_EG__IFN_TMT10_Fxn01	SEDTVNKATY	1	Prosit	1	16208	0.758475	0.000130671	5.87307e-05	S.n[229.1629]SEDTVNK[229.1629]ATY2.C	BRCA1_HUMAN|P38398;BRCA1_HUMAN|P38398-3;BRCA1_HUMAN|P38398-4;BRCA1_HUMAN|P38398-5;BRCA1_HUMAN|P38398-6;BRCA1_HUMAN|P38398-7;BRCA1_HUMAN|P38398-8;ENST00000352993.7_2_17-41197697-41276113--|GN=BRCA1;ENST00000352993.7_2_17-41197697-41276128--|GN=BRCA1;ENST00000354071.7_1_17-41243350-41276113--|GN=BRCA1;ENST00000354071.7_1_17-41243350-41276128--|GN=BRCA1;ENST00000357654.7_2_17-41197697-41276113--|GN=BRCA1;ENST00000357654.7_2_17-41197697-41276128--|GN=BRCA1;ENST00000461221.5_1_17-41197697-41267748--|GN=BRCA1;ENST00000468300.5_1_17-41197803-41276113--|GN=BRCA1;ENST00000468300.5_1_17-41197803-41277334--|GN=BRCA1;ENST00000471181.6_2_17-41197697-41276113--|GN=BRCA1;ENST00000471181.6_2_17-41197697-41276128--|GN=BRCA1;ENST00000491747.6_2_17-41197697-41276113--|GN=BRCA1;ENST00000491747.6_2_17-41197697-41277334--|GN=BRCA1;	Target	Pass	Spectral Similarity	0.9967
AL20210812_SR_ERV_VT_EG__IFN_TMT10_Fxn01.16208.16208.2_1	AL20210812_SR_ERV_VT_EG__IFN_TMT10_Fxn01	SEDTVNKATY	1	Prosit	1	16208	0.758475	0.000130671	5.87307e-05	S.n[229.1629]SEDTVNK[229.1629]ATY2.C	BRCA1_HUMAN|P38398;BRCA1_HUMAN|P38398-3;BRCA1_HUMAN|P38398-4;BRCA1_HUMAN|P38398-5;BRCA1_HUMAN|P38398-6;BRCA1_HUMAN|P38398-7;BRCA1_HUMAN|P38398-8;ENST00000352993.7_2_17-41197697-41276113--|GN=BRCA1;ENST00000352993.7_2_17-41197697-41276128--|GN=BRCA1;ENST00000354071.7_1_17-41243350-41276113--|GN=BRCA1;ENST00000354071.7_1_17-41243350-41276128--|GN=BRCA1;ENST00000357654.7_2_17-41197697-41276113--|GN=BRCA1;ENST00000357654.7_2_17-41197697-41276128--|GN=BRCA1;ENST00000461221.5_1_17-41197697-41267748--|GN=BRCA1;ENST00000468300.5_1_17-41197803-41276113--|GN=BRCA1;ENST00000468300.5_1_17-41197803-41277334--|GN=BRCA1;ENST00000471181.6_2_17-41197697-41276113--|GN=BRCA1;ENST00000471181.6_2_17-41197697-41276128--|GN=BRCA1;ENST00000491747.6_2_17-41197697-41276113--|GN=BRCA1;ENST00000491747.6_2_17-41197697-41277334--|GN=BRCA1;	Target	Pass	Delta RT	0.010748
AL20210812_SR_ERV_VT_EG__IFN_TMT10_Fxn01.16208.16208.2_2	AL20210812_SR_ERV_VT_EG__IFN_TMT10_Fxn01	DTDSIGLALFAPH	2	Prosit	1	16208	-1.95103	0.46812	0.89273	E.n[229.1629]DTDSIGLALFAPH2.S	ENST00000254508.6_1_3-13359180-13461726--|GN=NUP210;ENST00000420141.2_1_3-13393312-13461726--|GN=NUP210;PO210_HUMAN|Q8TEM1;PO210_HUMAN|Q8TEM1-2;	Target	Fail	Spectral Similarity	0.2196
AL20210812_SR_ERV_VT_EG__IFN_TMT10_Fxn01.16208.16208.2_2	AL20210812_SR_ERV_VT_EG__IFN_TMT10_Fxn01	DTDSIGLALFAPH	2	Prosit	1	16208	-1.95103	0.46812	0.89273	E.n[229.1629]DTDSIGLALFAPH2.S	ENST00000254508.6_1_3-13359180-13461726--|GN=NUP210;ENST00000420141.2_1_3-13393312-13461726--|GN=NUP210;PO210_HUMAN|Q8TEM1;PO210_HUMAN|Q8TEM1-2;	Target	Fail	Delta RT	0.502017
AL20210812_SR_ERV_VT_EG__IFN_TMT10_Fxn01.16211.16211.2_1	AL20210812_SR_ERV_VT_EG__IFN_TMT10_Fxn01	EEETTRISY	1	Prosit	1	16211	0.513859	0.000130671	0.00113764	G.n[229.1629]EEETTRISY2.F	ENST00000217515.10_2_18-54270257-54305674--|GN=TXNL1;ENST00000217515.10_2_18-54270260-54305671--|GN=TXNL1;ENST00000586262.5_2_18-54278208-54305623--|GN=TXNL1;ENST00000587807.5_1_18-54270260-54293401--|GN=TXNL1;TXNL1_HUMAN|O43396;	Target	Pass	Spectral Similarity	0.9634
AL20210812_SR_ERV_VT_EG__IFN_TMT10_Fxn01.16211.16211.2_1	AL20210812_SR_ERV_VT_EG__IFN_TMT10_Fxn01	EEETTRISY	1	Prosit	1	16211	0.513859	0.000130671	0.00113764	G.n[229.1629]EEETTRISY2.F	ENST00000217515.10_2_18-54270257-54305674--|GN=TXNL1;ENST00000217515.10_2_18-54270260-54305671--|GN=TXNL1;ENST00000586262.5_2_18-54278208-54305623--|GN=TXNL1;ENST00000587807.5_1_18-54270260-54293401--|GN=TXNL1;TXNL1_HUMAN|O43396;	Target	Pass	Delta RT	0.00322038
AL20210812_SR_ERV_VT_EG__IFN_TMT10_Fxn01.16211.16211.2_2	AL20210812_SR_ERV_VT_EG__IFN_TMT10_Fxn01	EEEKCFG	2	Prosit	1	16211	-0.388511	0.128286	0.890567	P.n[229.1629]EEEK[229.1629]C[57.0215]FG2.L	ENST00000314358.9_1_5-137721760-137721817-+|GN=KDM3B;	Target	Fail	Spectral Similarity	0.7675
AL20210812_SR_ERV_VT_EG__IFN_TMT10_Fxn01.16211.16211.2_2	AL20210812_SR_ERV_VT_EG__IFN_TMT10_Fxn01	EEEKCFG	2	Prosit	1	16211	-0.388511	0.128286	0.890567	P.n[229.1629]EEEK[229.1629]C[57.0215]FG2.L	ENST00000314358.9_1_5-137721760-137721817-+|GN=KDM3B;	Target	Fail	Delta RT	0.00127988
AL20210812_SR_ERV_VT_EG__IFN_TMT10_Fxn01.16212.16212.2_1	AL20210812_SR_ERV_VT_EG__IFN_TMT10_Fxn01	APRGPGAEL	1	Prosit	1	16212	0.477257	0.000130671	0.00177234	A.n[229.1629]APRGPGAEL2.Q	ENST00000534313.5_1_11-65408392-65418183-+|GN=SIPA1;SIPA1_HUMAN|Q96FS4;	Target	Pass	Spectral Similarity	0.9573
AL20210812_SR_ERV_VT_EG__IFN_TMT10_Fxn01.16212.16212.2_1	AL20210812_SR_ERV_VT_EG__IFN_TMT10_Fxn01	APRGPGAEL	1	Prosit	1	16212	0.477257	0.000130671	0.00177234	A.n[229.1629]APRGPGAEL2.Q	ENST00000534313.5_1_11-65408392-65418183-+|GN=SIPA1;SIPA1_HUMAN|Q96FS4;	Target	Pass	Delta RT	0.0194708
AL20210812_SR_ERV_VT_EG__IFN_TMT10_Fxn01.16212.16212.2_2	AL20210812_SR_ERV_VT_EG__IFN_TMT10_Fxn01	APRGEGPAI	2	Prosit	1	16212	-0.509206	0.177484	0.89273	G.n[229.1629]APRGEGPAI2.P	ENST00000334186.8_1_19-49622892-49653392-+|GN=PPFIA3;ENST00000334186.8_1_19-49631130-49653392-+|GN=PPFIA3;ENST00000602351.5_1_19-49631130-49653392-+|GN=PPFIA3;LIPA3_HUMAN|O75145;LIPA3_HUMAN|O75145-2;	Target	Fail	Spectral Similarity	0.607
AL20210812_SR_ERV_VT_EG__IFN_TMT10_Fxn01.16212.16212.2_2	AL20210812_SR_ERV_VT_EG__IFN_TMT10_Fxn01	APRGEGPAI	2	Prosit	1	16212	-0.509206	0.177484	0.89273	G.n[229.1629]APRGEGPAI2.P	ENST00000334186.8_1_19-49622892-49653392-+|GN=PPFIA3;ENST00000334186.8_1_19-49631130-49653392-+|GN=PPFIA3;ENST00000602351.5_1_19-49631130-49653392-+|GN=PPFIA3;LIPA3_HUMAN|O75145;LIPA3_HUMAN|O75145-2;	Target	Fail	Delta RT	0.00496153
AL20210812_SR_ERV_VT_EG__IFN_TMT10_Fxn01.16213.16213.2_1	AL20210812_SR_ERV_VT_EG__IFN_TMT10_Fxn01	SDRVCASL	1	Prosit	1	16213	-0.248311	0.072713	0.797946	I.n[229.1629]SDRVC[57.0215]ASL2.A	CC105_HUMAN|Q8IYK2;	Target	Fail	Spectral Similarity	0.6017
AL20210812_SR_ERV_VT_EG__IFN_TMT10_Fxn01.16213.16213.2_1	AL20210812_SR_ERV_VT_EG__IFN_TMT10_Fxn01	SDRVCASL	1	Prosit	1	16213	-0.248311	0.072713	0.797946	I.n[229.1629]SDRVC[57.0215]ASL2.A	CC105_HUMAN|Q8IYK2;	Target	Fail	Delta RT	0.00685962
AL20210812_SR_ERV_VT_EG__IFN_TMT10_Fxn01.16213.16213.2_2	AL20210812_SR_ERV_VT_EG__IFN_TMT10_Fxn01	SARGMDASL	2	Prosit	1	16213	0.043917	0.00585191	0.213136	L.n[229.1629]SARGMDASL2.S	ENST00000282058.10_1_18-43684320-43708088-+|GN=HAUS1;ENST00000282058.10_1_18-43684359-43708091-+|GN=HAUS1;ENST00000282058.10_1_18-43684377-43708088-+|GN=HAUS1;ENST00000439908.1_1_X-18884431-18884560-+|GN=HAUS1P2;ENST00000585518.5_1_18-43685316-43708088-+|GN=HAUS1;ENST00000593165.5_1_18-43689734-43708088-+|GN=HAUS1;HAUS1_HUMAN|Q96CS2;HAUS1_HUMAN|Q96CS2-2;	Target	Pass	Spectral Similarity	0.9817
AL20210812_SR_ERV_VT_EG__IFN_TMT10_Fxn01.16213.16213.2_2	AL20210812_SR_ERV_VT_EG__IFN_TMT10_Fxn01	SARGMDASL	2	Prosit	1	16213	0.043917	0.00585191	0.213136	L.n[229.1629]SARGMDASL2.S	ENST00000282058.10_1_18-43684320-43708088-+|GN=HAUS1;ENST00000282058.10_1_18-43684359-43708091-+|GN=HAUS1;ENST00000282058.10_1_18-43684377-43708088-+|GN=HAUS1;ENST00000439908.1_1_X-18884431-18884560-+|GN=HAUS1P2;ENST00000585518.5_1_18-43685316-43708088-+|GN=HAUS1;ENST00000593165.5_1_18-43689734-43708088-+|GN=HAUS1;HAUS1_HUMAN|Q96CS2;HAUS1_HUMAN|Q96CS2-2;	Target	Pass	Delta RT	0.019159
AL20210812_SR_ERV_VT_EG__IFN_TMT10_Fxn01.16214.16214.2_1	AL20210812_SR_ERV_VT_EG__IFN_TMT10_Fxn01	EPRSPPSEAL	1	Prosit	1	16214	0.65843	0.000130671	0.000197387	A.n[229.1629]EPRSPPSEAL2.D	ENST00000264710.4_1_2-26257144-26257420-+|GN=RAB10;	Target	Pass	Spectral Similarity	0.9677
AL20210812_SR_ERV_VT_EG__IFN_TMT10_Fxn01.16214.16214.2_1	AL20210812_SR_ERV_VT_EG__IFN_TMT10_Fxn01	EPRSPPSEAL	1	Prosit	1	16214	0.65843	0.000130671	0.000197387	A.n[229.1629]EPRSPPSEAL2.D	ENST00000264710.4_1_2-26257144-26257420-+|GN=RAB10;	Target	Pass	Delta RT	0.00566563
AL20210812_SR_ERV_VT_EG__IFN_TMT10_Fxn01.16215.16215.2_1	AL20210812_SR_ERV_VT_EG__IFN_TMT10_Fxn01	SAATMFL	1	Prosit	1	16215	-1.85329	0.461755	0.89273	G.n[229.1629]SAATMFL2.G	ENST00000402050.6_1_7-2598659-2649793-+|GN=IQCE;ENST00000438376.6_1_7-2598728-2649793-+|GN=IQCE;ENST00000470731.5_1_7-2598728-2641152-+|GN=IQCE;ENST00000476665.5_1_7-2598728-2646998-+|GN=IQCE;	Target	Fail	Spectral Similarity	0
AL20210812_SR_ERV_VT_EG__IFN_TMT10_Fxn01.16215.16215.2_1	AL20210812_SR_ERV_VT_EG__IFN_TMT10_Fxn01	SAATMFL	1	Prosit	1	16215	-1.85329	0.461755	0.89273	G.n[229.1629]SAATMFL2.G	ENST00000402050.6_1_7-2598659-2649793-+|GN=IQCE;ENST00000438376.6_1_7-2598728-2649793-+|GN=IQCE;ENST00000470731.5_1_7-2598728-2641152-+|GN=IQCE;ENST00000476665.5_1_7-2598728-2646998-+|GN=IQCE;	Target	Fail	Delta RT	0.466786
AL20210812_SR_ERV_VT_EG__IFN_TMT10_Fxn01.16216.16216.2_1	AL20210812_SR_ERV_VT_EG__IFN_TMT10_Fxn01	SRSFGPV	1	Prosit	1	16216	-0.385449	0.127012	0.890082	G.n[229.1629]SRSFGPV2.P	ATS1_HUMAN|Q9UHI8;ENST00000284984.7_1_21-28209900-28217273--|GN=ADAMTS1;ENST00000284984.7_1_21-28209900-28217303--|GN=ADAMTS1;	Target	Fail	Spectral Similarity	0.5208
AL20210812_SR_ERV_VT_EG__IFN_TMT10_Fxn01.16216.16216.2_1	AL20210812_SR_ERV_VT_EG__IFN_TMT10_Fxn01	SRSFGPV	1	Prosit	1	16216	-0.385449	0.127012	0.890082	G.n[229.1629]SRSFGPV2.P	ATS1_HUMAN|Q9UHI8;ENST00000284984.7_1_21-28209900-28217273--|GN=ADAMTS1;ENST00000284984.7_1_21-28209900-28217303--|GN=ADAMTS1;	Target	Fail	Delta RT	0.0406275
AL20210812_SR_ERV_VT_EG__IFN_TMT10_Fxn01.16219.16219.3_1	AL20210812_SR_ERV_VT_EG__IFN_TMT10_Fxn01	TEGRQDGHLW	1	Prosit	1	16219	0.4754	0.000130671	0.00181265	T.n[229.1629]TEGRQDGHLW3.C	ENST00000323926.10_3_2-216226280-216300525--|GN=FN1;ENST00000323926.10_3_2-216226280-216300780--|GN=FN1;ENST00000336916.8_1_2-216226280-216300525--|GN=FN1;ENST00000336916.8_1_2-216226280-216300780--|GN=FN1;ENST00000354785.8_3_2-216226280-216300525--|GN=FN1;ENST00000354785.8_3_2-216226280-216300780--|GN=FN1;ENST00000356005.8_1_2-216226280-216300525--|GN=FN1;ENST00000356005.8_1_2-216226280-216300780--|GN=FN1;ENST00000357867.8_1_2-216226280-216300525--|GN=FN1;ENST00000357867.8_1_2-216226280-216300780--|GN=FN1;ENST00000359671.5_1_2-216226280-216300525--|GN=FN1;ENST00000359671.5_1_2-216226280-216300780--|GN=FN1;ENST00000421182.5_1_2-216226280-216300525--|GN=FN1;ENST00000421182.5_1_2-216226280-216300780--|GN=FN1;ENST00000426059.1_1_2-216279529-216300525--|GN=FN1;ENST00000426059.1_1_2-216279529-216300780--|GN=FN1;ENST00000432072.6_3_2-216226280-216300525--|GN=FN1;ENST00000432072.6_3_2-216226280-216300780--|GN=FN1;ENST00000443816.5_1_2-216226280-216300525--|GN=FN1;ENST00000443816.5_1_2-216226280-216300780--|GN=FN1;ENST00000446046.5_1_2-216226280-216300525--|GN=FN1;ENST00000446046.5_1_2-216226280-216300780--|GN=FN1;FINC_HUMAN|P02751;FINC_HUMAN|P02751-1;FINC_HUMAN|P02751-10;FINC_HUMAN|P02751-11;FINC_HUMAN|P02751-12;FINC_HUMAN|P02751-13;FINC_HUMAN|P02751-14;FINC_HUMAN|P02751-16;FINC_HUMAN|P02751-17;FINC_HUMAN|P02751-3;FINC_HUMAN|P02751-4;FINC_HUMAN|P02751-5;FINC_HUMAN|P02751-6;FINC_HUMAN|P02751-7;FINC_HUMAN|P02751-8;FINC_HUMAN|P02751-9;	Target	Pass	Spectral Similarity	0.9711
AL20210812_SR_ERV_VT_EG__IFN_TMT10_Fxn01.16219.16219.3_1	AL20210812_SR_ERV_VT_EG__IFN_TMT10_Fxn01	TEGRQDGHLW	1	Prosit	1	16219	0.4754	0.000130671	0.00181265	T.n[229.1629]TEGRQDGHLW3.C	ENST00000323926.10_3_2-216226280-216300525--|GN=FN1;ENST00000323926.10_3_2-216226280-216300780--|GN=FN1;ENST00000336916.8_1_2-216226280-216300525--|GN=FN1;ENST00000336916.8_1_2-216226280-216300780--|GN=FN1;ENST00000354785.8_3_2-216226280-216300525--|GN=FN1;ENST00000354785.8_3_2-216226280-216300780--|GN=FN1;ENST00000356005.8_1_2-216226280-216300525--|GN=FN1;ENST00000356005.8_1_2-216226280-216300780--|GN=FN1;ENST00000357867.8_1_2-216226280-216300525--|GN=FN1;ENST00000357867.8_1_2-216226280-216300780--|GN=FN1;ENST00000359671.5_1_2-216226280-216300525--|GN=FN1;ENST00000359671.5_1_2-216226280-216300780--|GN=FN1;ENST00000421182.5_1_2-216226280-216300525--|GN=FN1;ENST00000421182.5_1_2-216226280-216300780--|GN=FN1;ENST00000426059.1_1_2-216279529-216300525--|GN=FN1;ENST00000426059.1_1_2-216279529-216300780--|GN=FN1;ENST00000432072.6_3_2-216226280-216300525--|GN=FN1;ENST00000432072.6_3_2-216226280-216300780--|GN=FN1;ENST00000443816.5_1_2-216226280-216300525--|GN=FN1;ENST00000443816.5_1_2-216226280-216300780--|GN=FN1;ENST00000446046.5_1_2-216226280-216300525--|GN=FN1;ENST00000446046.5_1_2-216226280-216300780--|GN=FN1;FINC_HUMAN|P02751;FINC_HUMAN|P02751-1;FINC_HUMAN|P02751-10;FINC_HUMAN|P02751-11;FINC_HUMAN|P02751-12;FINC_HUMAN|P02751-13;FINC_HUMAN|P02751-14;FINC_HUMAN|P02751-16;FINC_HUMAN|P02751-17;FINC_HUMAN|P02751-3;FINC_HUMAN|P02751-4;FINC_HUMAN|P02751-5;FINC_HUMAN|P02751-6;FINC_HUMAN|P02751-7;FINC_HUMAN|P02751-8;FINC_HUMAN|P02751-9;	Target	Pass	Delta RT	0.0164455
AL20210812_SR_ERV_VT_EG__IFN_TMT10_Fxn01.16219.16219.3_2	AL20210812_SR_ERV_VT_EG__IFN_TMT10_Fxn01	QWAQTEHLW	2	Prosit	1	16219	-1.27692	0.396769	0.89273	L.n[229.1629]QWAQTEHLW3.E	ENST00000429033.1_1_21-32433078-32433324--|GN=UBE3AP2;	Target	Fail	Spectral Similarity	0.3968
AL20210812_SR_ERV_VT_EG__IFN_TMT10_Fxn01.16219.16219.3_2	AL20210812_SR_ERV_VT_EG__IFN_TMT10_Fxn01	QWAQTEHLW	2	Prosit	1	16219	-1.27692	0.396769	0.89273	L.n[229.1629]QWAQTEHLW3.E	ENST00000429033.1_1_21-32433078-32433324--|GN=UBE3AP2;	Target	Fail	Delta RT	0.294786
AL20210812_SR_ERV_VT_EG__IFN_TMT10_Fxn01.16223.16223.2_1	AL20210812_SR_ERV_VT_EG__IFN_TMT10_Fxn01	TPRSGEGTVL	1	Prosit	1	16223	0.348213	0.000130671	0.00839931	H.n[229.1629]TPRSGEGTVL2.R	ENST00000619979.4_1_5-175810986-175811153--|GN=NOP16;ENST00000621444.4_1_5-175810986-175811118--|GN=NOP16;NOP16_HUMAN|Q9Y3C1-3;	Target	Pass	Spectral Similarity	0.9581
AL20210812_SR_ERV_VT_EG__IFN_TMT10_Fxn01.16223.16223.2_1	AL20210812_SR_ERV_VT_EG__IFN_TMT10_Fxn01	TPRSGEGTVL	1	Prosit	1	16223	0.348213	0.000130671	0.00839931	H.n[229.1629]TPRSGEGTVL2.R	ENST00000619979.4_1_5-175810986-175811153--|GN=NOP16;ENST00000621444.4_1_5-175810986-175811118--|GN=NOP16;NOP16_HUMAN|Q9Y3C1-3;	Target	Pass	Delta RT	0.0241015
AL20210812_SR_ERV_VT_EG__IFN_TMT10_Fxn01.16223.16223.2_2	AL20210812_SR_ERV_VT_EG__IFN_TMT10_Fxn01	TGENREVVL	2	Prosit	1	16223	-0.528892	0.185828	0.89273	E.n[229.1629]TGENREVVL2.S	ENST00000243077.7_1_12-57522723-57606335-+|GN=LRP1;ENST00000243077.7_1_12-57522747-57606335-+|GN=LRP1;LRP1_HUMAN|Q07954;	Target	Fail	Spectral Similarity	0.6898
AL20210812_SR_ERV_VT_EG__IFN_TMT10_Fxn01.16223.16223.2_2	AL20210812_SR_ERV_VT_EG__IFN_TMT10_Fxn01	TGENREVVL	2	Prosit	1	16223	-0.528892	0.185828	0.89273	E.n[229.1629]TGENREVVL2.S	ENST00000243077.7_1_12-57522723-57606335-+|GN=LRP1;ENST00000243077.7_1_12-57522747-57606335-+|GN=LRP1;LRP1_HUMAN|Q07954;	Target	Fail	Delta RT	0.0770994
AL20210812_SR_ERV_VT_EG__IFN_TMT10_Fxn01.16224.16224.2_2	AL20210812_SR_ERV_VT_EG__IFN_TMT10_Fxn01	GHMNIVL	2	Prosit	1	16224	-1.72275	0.454645	0.89273	C.n[229.1629]GHMNIVL2.H	PR40B_HUMAN|Q6NWY9-4;	Target	Fail	Spectral Similarity	0.1746
AL20210812_SR_ERV_VT_EG__IFN_TMT10_Fxn01.16224.16224.2_2	AL20210812_SR_ERV_VT_EG__IFN_TMT10_Fxn01	GHMNIVL	2	Prosit	1	16224	-1.72275	0.454645	0.89273	C.n[229.1629]GHMNIVL2.H	PR40B_HUMAN|Q6NWY9-4;	Target	Fail	Delta RT	0.242675
AL20210812_SR_ERV_VT_EG__IFN_TMT10_Fxn01.16225.16225.3_1	AL20210812_SR_ERV_VT_EG__IFN_TMT10_Fxn01	EEFRPEASARAY	1	Prosit	1	16225	0.75514	0.000130671	6.11529e-05	L.n[229.1629]EEFRPEASARAY3.G	ENST00000261226.8_1_12-94965213-95044206--|GN=TMCC3;ENST00000261226.8_1_12-94965213-95044263--|GN=TMCC3;ENST00000551457.1_1_12-94965213-95009701--|GN=TMCC3;TMCC3_HUMAN|Q9ULS5;	Target	Pass	Spectral Similarity	0.9697
AL20210812_SR_ERV_VT_EG__IFN_TMT10_Fxn01.16225.16225.3_1	AL20210812_SR_ERV_VT_EG__IFN_TMT10_Fxn01	EEFRPEASARAY	1	Prosit	1	16225	0.75514	0.000130671	6.11529e-05	L.n[229.1629]EEFRPEASARAY3.G	ENST00000261226.8_1_12-94965213-95044206--|GN=TMCC3;ENST00000261226.8_1_12-94965213-95044263--|GN=TMCC3;ENST00000551457.1_1_12-94965213-95009701--|GN=TMCC3;TMCC3_HUMAN|Q9ULS5;	Target	Pass	Delta RT	0.0201918
AL20210812_SR_ERV_VT_EG__IFN_TMT10_Fxn01.16227.16227.3_1	AL20210812_SR_ERV_VT_EG__IFN_TMT10_Fxn01	RPDLRQDL	1	Prosit	1	16227	0.322576	0.000209057	0.0113971	V.n[229.1629]RPDLRQDL3.C	ENST00000330181.9_1_16-29465826-29469442-+|GN=SLX1B;ENST00000330181.9_1_16-29466063-29469442-+|GN=SLX1B;ENST00000344620.10_1_16-29466524-29472819-+|GN=SLX1B-SULT1A4;ENST00000564950.5_1_16-29466801-29472819-+|GN=SLX1B-SULT1A4;ENST00000565219.1_1_16-29466524-29469442-+|GN=SLX1B;SLX1_HUMAN|Q9BQ83;	Target	Pass	Spectral Similarity	0.9616
AL20210812_SR_ERV_VT_EG__IFN_TMT10_Fxn01.16227.16227.3_1	AL20210812_SR_ERV_VT_EG__IFN_TMT10_Fxn01	RPDLRQDL	1	Prosit	1	16227	0.322576	0.000209057	0.0113971	V.n[229.1629]RPDLRQDL3.C	ENST00000330181.9_1_16-29465826-29469442-+|GN=SLX1B;ENST00000330181.9_1_16-29466063-29469442-+|GN=SLX1B;ENST00000344620.10_1_16-29466524-29472819-+|GN=SLX1B-SULT1A4;ENST00000564950.5_1_16-29466801-29472819-+|GN=SLX1B-SULT1A4;ENST00000565219.1_1_16-29466524-29469442-+|GN=SLX1B;SLX1_HUMAN|Q9BQ83;	Target	Pass	Delta RT	0.00744813
AL20210812_SR_ERV_VT_EG__IFN_TMT10_Fxn01.16228.16228.2_1	AL20210812_SR_ERV_VT_EG__IFN_TMT10_Fxn01	GPDYPRQSI	1	Prosit	1	16228	0.536958	0.000130671	0.000859938	W.n[229.1629]GPDYPRQSI2.K	ENST00000342988.7_1_18-48573416-48604837-+|GN=SMAD4;ENST00000588745.5_1_18-48573416-48604834-+|GN=SMAD4;ENST00000592186.5_1_18-48584578-48604834-+|GN=SMAD4;SMAD4_HUMAN|Q13485;	Target	Pass	Spectral Similarity	0.9939
AL20210812_SR_ERV_VT_EG__IFN_TMT10_Fxn01.16228.16228.2_1	AL20210812_SR_ERV_VT_EG__IFN_TMT10_Fxn01	GPDYPRQSI	1	Prosit	1	16228	0.536958	0.000130671	0.000859938	W.n[229.1629]GPDYPRQSI2.K	ENST00000342988.7_1_18-48573416-48604837-+|GN=SMAD4;ENST00000588745.5_1_18-48573416-48604834-+|GN=SMAD4;ENST00000592186.5_1_18-48584578-48604834-+|GN=SMAD4;SMAD4_HUMAN|Q13485;	Target	Pass	Delta RT	0.0142706
AL20210812_SR_ERV_VT_EG__IFN_TMT10_Fxn01.16229.16229.3_1	AL20210812_SR_ERV_VT_EG__IFN_TMT10_Fxn01	QVEEAERLK	1	Prosit	1	16229	0.427228	0.000130671	0.00324657	R.n[229.1629]QVEEAERLK[229.1629]3.Q	ENST00000322810.8_2_8-144990347-145024874--|GN=PLEC;ENST00000322810.8_2_8-144990347-145025009--|GN=PLEC;ENST00000345136.7_2_8-144990347-145013629--|GN=PLEC;ENST00000354589.7_2_8-144990347-145018058--|GN=PLEC;ENST00000354589.7_2_8-144990347-145018067--|GN=PLEC;ENST00000354958.6_3_8-144990347-145027939--|GN=PLEC;ENST00000354958.6_3_8-144990347-145028065--|GN=PLEC;ENST00000356346.7_1_8-144990347-145047640--|GN=PLEC;ENST00000356346.7_1_8-144990347-145047694--|GN=PLEC;ENST00000357649.6_3_8-144990347-145016683--|GN=PLEC;ENST00000357649.6_3_8-144990347-145016692--|GN=PLEC;ENST00000398774.6_3_8-144990347-145018831--|GN=PLEC;ENST00000398774.6_3_8-144990347-145018861--|GN=PLEC;ENST00000436759.6_2_8-144990344-145049537--|GN=PLEC;ENST00000527096.5_2_8-144990347-145049537--|GN=PLEC;PLEC_HUMAN|Q15149;PLEC_HUMAN|Q15149-2;PLEC_HUMAN|Q15149-3;PLEC_HUMAN|Q15149-4;PLEC_HUMAN|Q15149-5;PLEC_HUMAN|Q15149-6;PLEC_HUMAN|Q15149-7;PLEC_HUMAN|Q15149-8;PLEC_HUMAN|Q15149-9;	Target	Pass	Spectral Similarity	0.9261
AL20210812_SR_ERV_VT_EG__IFN_TMT10_Fxn01.16229.16229.3_1	AL20210812_SR_ERV_VT_EG__IFN_TMT10_Fxn01	QVEEAERLK	1	Prosit	1	16229	0.427228	0.000130671	0.00324657	R.n[229.1629]QVEEAERLK[229.1629]3.Q	ENST00000322810.8_2_8-144990347-145024874--|GN=PLEC;ENST00000322810.8_2_8-144990347-145025009--|GN=PLEC;ENST00000345136.7_2_8-144990347-145013629--|GN=PLEC;ENST00000354589.7_2_8-144990347-145018058--|GN=PLEC;ENST00000354589.7_2_8-144990347-145018067--|GN=PLEC;ENST00000354958.6_3_8-144990347-145027939--|GN=PLEC;ENST00000354958.6_3_8-144990347-145028065--|GN=PLEC;ENST00000356346.7_1_8-144990347-145047640--|GN=PLEC;ENST00000356346.7_1_8-144990347-145047694--|GN=PLEC;ENST00000357649.6_3_8-144990347-145016683--|GN=PLEC;ENST00000357649.6_3_8-144990347-145016692--|GN=PLEC;ENST00000398774.6_3_8-144990347-145018831--|GN=PLEC;ENST00000398774.6_3_8-144990347-145018861--|GN=PLEC;ENST00000436759.6_2_8-144990344-145049537--|GN=PLEC;ENST00000527096.5_2_8-144990347-145049537--|GN=PLEC;PLEC_HUMAN|Q15149;PLEC_HUMAN|Q15149-2;PLEC_HUMAN|Q15149-3;PLEC_HUMAN|Q15149-4;PLEC_HUMAN|Q15149-5;PLEC_HUMAN|Q15149-6;PLEC_HUMAN|Q15149-7;PLEC_HUMAN|Q15149-8;PLEC_HUMAN|Q15149-9;	Target	Pass	Delta RT	0.0177625
AL20210812_SR_ERV_VT_EG__IFN_TMT10_Fxn01.16229.16229.3_2	AL20210812_SR_ERV_VT_EG__IFN_TMT10_Fxn01	QVEEARLKE	2	Prosit	1	16229	-0.271848	0.0809747	0.824464	C.n[229.1629]QVEEARLK[229.1629]E3.A	ENST00000320876.10_2_18-2656050-2802547-+|GN=SMCHD1;ENST00000320876.10_2_18-2656074-2802547-+|GN=SMCHD1;ENST00000577880.5_1_18-2700871-2784874-+|GN=SMCHD1;ENST00000584897.5_1_18-2726458-2784452-+|GN=SMCHD1;SMHD1_HUMAN|A6NHR9;SMHD1_HUMAN|A6NHR9-2;SMHD1_HUMAN|A6NHR9-3;	Target	Fail	Spectral Similarity	0.8055
AL20210812_SR_ERV_VT_EG__IFN_TMT10_Fxn01.16229.16229.3_2	AL20210812_SR_ERV_VT_EG__IFN_TMT10_Fxn01	QVEEARLKE	2	Prosit	1	16229	-0.271848	0.0809747	0.824464	C.n[229.1629]QVEEARLK[229.1629]E3.A	ENST00000320876.10_2_18-2656050-2802547-+|GN=SMCHD1;ENST00000320876.10_2_18-2656074-2802547-+|GN=SMCHD1;ENST00000577880.5_1_18-2700871-2784874-+|GN=SMCHD1;ENST00000584897.5_1_18-2726458-2784452-+|GN=SMCHD1;SMHD1_HUMAN|A6NHR9;SMHD1_HUMAN|A6NHR9-2;SMHD1_HUMAN|A6NHR9-3;	Target	Fail	Delta RT	0.0360976
AL20210812_SR_ERV_VT_EG__IFN_TMT10_Fxn01.16230.16230.3_1	AL20210812_SR_ERV_VT_EG__IFN_TMT10_Fxn01	EEGRVREVF	1	Prosit	1	16230	0.238461	0.00130544	0.0302944	L.n[229.1629]EEGRVREVF3.G	BCAT2_HUMAN|O15382;BCAT2_HUMAN|O15382-2;ENST00000316273.10_1_19-49298682-49314267--|GN=BCAT2;ENST00000316273.10_1_19-49298685-49314264--|GN=BCAT2;ENST00000402551.5_1_19-49298685-49309953--|GN=BCAT2;ENST00000545387.6_1_19-49298685-49314264--|GN=BCAT2;ENST00000593515.5_2_19-49298685-49310295--|GN=BCAT2;ENST00000597011.5_1_19-49298685-49314122--|GN=BCAT2;ENST00000598162.5_1_19-49299609-49314264--|GN=BCAT2;ENST00000599246.5_1_19-49299609-49314264--|GN=BCAT2;ENST00000599510.1_1_19-49299609-49300643--|GN=BCAT2;	Target	Pass	Spectral Similarity	0.7945
AL20210812_SR_ERV_VT_EG__IFN_TMT10_Fxn01.16230.16230.3_1	AL20210812_SR_ERV_VT_EG__IFN_TMT10_Fxn01	EEGRVREVF	1	Prosit	1	16230	0.238461	0.00130544	0.0302944	L.n[229.1629]EEGRVREVF3.G	BCAT2_HUMAN|O15382;BCAT2_HUMAN|O15382-2;ENST00000316273.10_1_19-49298682-49314267--|GN=BCAT2;ENST00000316273.10_1_19-49298685-49314264--|GN=BCAT2;ENST00000402551.5_1_19-49298685-49309953--|GN=BCAT2;ENST00000545387.6_1_19-49298685-49314264--|GN=BCAT2;ENST00000593515.5_2_19-49298685-49310295--|GN=BCAT2;ENST00000597011.5_1_19-49298685-49314122--|GN=BCAT2;ENST00000598162.5_1_19-49299609-49314264--|GN=BCAT2;ENST00000599246.5_1_19-49299609-49314264--|GN=BCAT2;ENST00000599510.1_1_19-49299609-49300643--|GN=BCAT2;	Target	Pass	Delta RT	0.029994
AL20210812_SR_ERV_VT_EG__IFN_TMT10_Fxn01.16231.16231.2_1	AL20210812_SR_ERV_VT_EG__IFN_TMT10_Fxn01	RVDGPASNL	1	Prosit	1	16231	0.681936	0.000130671	0.000148467	D.n[229.1629]RVDGPASNL2.K	CO6A3_HUMAN|P12111;CO6A3_HUMAN|P12111-2;CO6A3_HUMAN|P12111-3;CO6A3_HUMAN|P12111-4;CO6A3_HUMAN|P12111-5;ENST00000295550.8_1_2-238233416-238305460--|GN=COL6A3;ENST00000347401.7_1_2-238233419-238305460--|GN=COL6A3;ENST00000353578.8_1_2-238233419-238305460--|GN=COL6A3;ENST00000392003.6_1_2-238280330-238305460--|GN=COL6A3;ENST00000392004.7_1_2-238280330-238305460--|GN=COL6A3;ENST00000472056.5_1_2-238233419-238305460--|GN=COL6A3;	Target	Pass	Spectral Similarity	0.9818
AL20210812_SR_ERV_VT_EG__IFN_TMT10_Fxn01.16231.16231.2_1	AL20210812_SR_ERV_VT_EG__IFN_TMT10_Fxn01	RVDGPASNL	1	Prosit	1	16231	0.681936	0.000130671	0.000148467	D.n[229.1629]RVDGPASNL2.K	CO6A3_HUMAN|P12111;CO6A3_HUMAN|P12111-2;CO6A3_HUMAN|P12111-3;CO6A3_HUMAN|P12111-4;CO6A3_HUMAN|P12111-5;ENST00000295550.8_1_2-238233416-238305460--|GN=COL6A3;ENST00000347401.7_1_2-238233419-238305460--|GN=COL6A3;ENST00000353578.8_1_2-238233419-238305460--|GN=COL6A3;ENST00000392003.6_1_2-238280330-238305460--|GN=COL6A3;ENST00000392004.7_1_2-238280330-238305460--|GN=COL6A3;ENST00000472056.5_1_2-238233419-238305460--|GN=COL6A3;	Target	Pass	Delta RT	0.00779806
AL20210812_SR_ERV_VT_EG__IFN_TMT10_Fxn01.16231.16231.2_2	AL20210812_SR_ERV_VT_EG__IFN_TMT10_Fxn01	RGLPGDSGGL	2	Prosit	1	16231	-0.528458	0.185663	0.89273	Q.n[229.1629]RGLPGDSGGL2.L	ENST00000551513.5_1_16-3117604-3118227-+|GN=IL32;	Target	Fail	Spectral Similarity	0.6825
AL20210812_SR_ERV_VT_EG__IFN_TMT10_Fxn01.16231.16231.2_2	AL20210812_SR_ERV_VT_EG__IFN_TMT10_Fxn01	RGLPGDSGGL	2	Prosit	1	16231	-0.528458	0.185663	0.89273	Q.n[229.1629]RGLPGDSGGL2.L	ENST00000551513.5_1_16-3117604-3118227-+|GN=IL32;	Target	Fail	Delta RT	0.0557815
AL20210812_SR_ERV_VT_EG__IFN_TMT10_Fxn01.16233.16233.2_1	AL20210812_SR_ERV_VT_EG__IFN_TMT10_Fxn01	APRGPGAEL	1	Prosit	1	16233	0.484876	0.000130671	0.00161613	A.n[229.1629]APRGPGAEL2.Q	ENST00000534313.5_1_11-65408392-65418183-+|GN=SIPA1;SIPA1_HUMAN|Q96FS4;	Target	Pass	Spectral Similarity	0.9564
AL20210812_SR_ERV_VT_EG__IFN_TMT10_Fxn01.16233.16233.2_1	AL20210812_SR_ERV_VT_EG__IFN_TMT10_Fxn01	APRGPGAEL	1	Prosit	1	16233	0.484876	0.000130671	0.00161613	A.n[229.1629]APRGPGAEL2.Q	ENST00000534313.5_1_11-65408392-65418183-+|GN=SIPA1;SIPA1_HUMAN|Q96FS4;	Target	Pass	Delta RT	0.0190445
AL20210812_SR_ERV_VT_EG__IFN_TMT10_Fxn01.16233.16233.2_2	AL20210812_SR_ERV_VT_EG__IFN_TMT10_Fxn01	APRGEGPAI	2	Prosit	1	16233	-0.574131	0.203852	0.89273	G.n[229.1629]APRGEGPAI2.P	ENST00000334186.8_1_19-49622892-49653392-+|GN=PPFIA3;ENST00000334186.8_1_19-49631130-49653392-+|GN=PPFIA3;ENST00000602351.5_1_19-49631130-49653392-+|GN=PPFIA3;LIPA3_HUMAN|O75145;LIPA3_HUMAN|O75145-2;	Target	Fail	Spectral Similarity	0.6037
AL20210812_SR_ERV_VT_EG__IFN_TMT10_Fxn01.16233.16233.2_2	AL20210812_SR_ERV_VT_EG__IFN_TMT10_Fxn01	APRGEGPAI	2	Prosit	1	16233	-0.574131	0.203852	0.89273	G.n[229.1629]APRGEGPAI2.P	ENST00000334186.8_1_19-49622892-49653392-+|GN=PPFIA3;ENST00000334186.8_1_19-49631130-49653392-+|GN=PPFIA3;ENST00000602351.5_1_19-49631130-49653392-+|GN=PPFIA3;LIPA3_HUMAN|O75145;LIPA3_HUMAN|O75145-2;	Target	Fail	Delta RT	0.00538887
AL20210812_SR_ERV_VT_EG__IFN_TMT10_Fxn01.16234.16234.2_1	AL20210812_SR_ERV_VT_EG__IFN_TMT10_Fxn01	SSNVPVWSL	1	Prosit	1	16234	-1.15295	0.372866	0.89273	Y.n[229.1629]SSNVPVWSL2.R	ENST00000341012.11_1_9-134378323-134398490-+|GN=POMT1;ENST00000372228.7_1_9-134378361-134398490-+|GN=POMT1;ENST00000372228.7_1_9-134379605-134398490-+|GN=POMT1;ENST00000402686.7_1_9-134378361-134398490-+|GN=POMT1;ENST00000404875.6_1_9-134378351-134398490-+|GN=POMT1;ENST00000423007.5_1_9-134379605-134398490-+|GN=POMT1;POMT1_HUMAN|Q9Y6A1;POMT1_HUMAN|Q9Y6A1-2;POMT1_HUMAN|Q9Y6A1-3;	Target	Fail	Spectral Similarity	0.4638
AL20210812_SR_ERV_VT_EG__IFN_TMT10_Fxn01.16234.16234.2_1	AL20210812_SR_ERV_VT_EG__IFN_TMT10_Fxn01	SSNVPVWSL	1	Prosit	1	16234	-1.15295	0.372866	0.89273	Y.n[229.1629]SSNVPVWSL2.R	ENST00000341012.11_1_9-134378323-134398490-+|GN=POMT1;ENST00000372228.7_1_9-134378361-134398490-+|GN=POMT1;ENST00000372228.7_1_9-134379605-134398490-+|GN=POMT1;ENST00000402686.7_1_9-134378361-134398490-+|GN=POMT1;ENST00000404875.6_1_9-134378351-134398490-+|GN=POMT1;ENST00000423007.5_1_9-134379605-134398490-+|GN=POMT1;POMT1_HUMAN|Q9Y6A1;POMT1_HUMAN|Q9Y6A1-2;POMT1_HUMAN|Q9Y6A1-3;	Target	Fail	Delta RT	0.491533
AL20210812_SR_ERV_VT_EG__IFN_TMT10_Fxn01.16234.16234.2_2	AL20210812_SR_ERV_VT_EG__IFN_TMT10_Fxn01	AAEGVGVWSL	2	Prosit	1	16234	-1.43143	0.421987	0.89273	G.n[229.1629]AAEGVGVWSL2.E	ENST00000378938.1_1_X-30738740-30739126-+|GN=GK;ENST00000378943.7_1_X-30671582-30746856-+|GN=GK;ENST00000378943.7_1_X-30671627-30746859-+|GN=GK;ENST00000378943.7_1_X-30671654-30746856-+|GN=GK;ENST00000378945.7_1_X-30671654-30746856-+|GN=GK;ENST00000378946.7_1_X-30671582-30746856-+|GN=GK;ENST00000378946.7_1_X-30671654-30746856-+|GN=GK;ENST00000427190.5_1_X-30671582-30746856-+|GN=GK;ENST00000427190.5_1_X-30671654-30746856-+|GN=GK;GLPK_HUMAN|P32189;GLPK_HUMAN|P32189-1;GLPK_HUMAN|P32189-2;GLPK_HUMAN|P32189-4;	Target	Fail	Spectral Similarity	0.5195
AL20210812_SR_ERV_VT_EG__IFN_TMT10_Fxn01.16234.16234.2_2	AL20210812_SR_ERV_VT_EG__IFN_TMT10_Fxn01	AAEGVGVWSL	2	Prosit	1	16234	-1.43143	0.421987	0.89273	G.n[229.1629]AAEGVGVWSL2.E	ENST00000378938.1_1_X-30738740-30739126-+|GN=GK;ENST00000378943.7_1_X-30671582-30746856-+|GN=GK;ENST00000378943.7_1_X-30671627-30746859-+|GN=GK;ENST00000378943.7_1_X-30671654-30746856-+|GN=GK;ENST00000378945.7_1_X-30671654-30746856-+|GN=GK;ENST00000378946.7_1_X-30671582-30746856-+|GN=GK;ENST00000378946.7_1_X-30671654-30746856-+|GN=GK;ENST00000427190.5_1_X-30671582-30746856-+|GN=GK;ENST00000427190.5_1_X-30671654-30746856-+|GN=GK;GLPK_HUMAN|P32189;GLPK_HUMAN|P32189-1;GLPK_HUMAN|P32189-2;GLPK_HUMAN|P32189-4;	Target	Fail	Delta RT	0.525646
AL20210812_SR_ERV_VT_EG__IFN_TMT10_Fxn01.16235.16235.2_1	AL20210812_SR_ERV_VT_EG__IFN_TMT10_Fxn01	VYPERSTSY	1	Prosit	1	16235	0.446141	0.000130671	0.00258293	R.n[229.1629]VYPERSTSY2.G	ENST00000229390.7_1_12-120899824-120907412--|GN=SRSF9;ENST00000229390.7_1_12-120899824-120907418--|GN=SRSF9;ENST00000548326.1_1_12-120899824-120899986--|GN=SRSF9;ENST00000548792.1_1_12-120899824-120901956--|GN=SRSF9;ENST00000603963.1_1_12-120899824-120902572--|GN=SRSF9;SRSF9_HUMAN|Q13242;	Target	Pass	Spectral Similarity	0.9613
AL20210812_SR_ERV_VT_EG__IFN_TMT10_Fxn01.16235.16235.2_1	AL20210812_SR_ERV_VT_EG__IFN_TMT10_Fxn01	VYPERSTSY	1	Prosit	1	16235	0.446141	0.000130671	0.00258293	R.n[229.1629]VYPERSTSY2.G	ENST00000229390.7_1_12-120899824-120907412--|GN=SRSF9;ENST00000229390.7_1_12-120899824-120907418--|GN=SRSF9;ENST00000548326.1_1_12-120899824-120899986--|GN=SRSF9;ENST00000548792.1_1_12-120899824-120901956--|GN=SRSF9;ENST00000603963.1_1_12-120899824-120902572--|GN=SRSF9;SRSF9_HUMAN|Q13242;	Target	Pass	Delta RT	0.00602616
AL20210812_SR_ERV_VT_EG__IFN_TMT10_Fxn01.16235.16235.2_2	AL20210812_SR_ERV_VT_EG__IFN_TMT10_Fxn01	VYERWWY	2	Prosit	1	16235	-1.35585	0.410695	0.89273	T.n[229.1629]VYERWWY2.E	ENST00000311027.9_1_11-47295465-47350701-+|GN=MADD;ENST00000342922.8_1_11-47295465-47350698-+|GN=MADD;ENST00000349238.7_1_11-47295465-47350701-+|GN=MADD;ENST00000395336.7_1_11-47295465-47350229-+|GN=MADD;ENST00000395344.7_1_11-47295465-47350698-+|GN=MADD;ENST00000402192.6_1_11-47295465-47350701-+|GN=MADD;ENST00000402799.5_1_11-47295465-47350698-+|GN=MADD;ENST00000405573.2_1_11-47314095-47346293-+|GN=MADD;ENST00000405573.2_1_11-47317088-47346293-+|GN=MADD;ENST00000406482.5_1_11-47295465-47350229-+|GN=MADD;ENST00000407859.7_1_11-47295465-47350701-+|GN=MADD;ENST00000460452.5_1_11-47345221-47348507-+|GN=MADD;ENST00000634938.1_3_11-47336872-47350698-+|GN=MADD;MADD_HUMAN|Q8WXG6;MADD_HUMAN|Q8WXG6-2;MADD_HUMAN|Q8WXG6-3;MADD_HUMAN|Q8WXG6-4;MADD_HUMAN|Q8WXG6-5;MADD_HUMAN|Q8WXG6-6;MADD_HUMAN|Q8WXG6-7;MADD_HUMAN|Q8WXG6-8;	Target	Fail	Spectral Similarity	0.5213
AL20210812_SR_ERV_VT_EG__IFN_TMT10_Fxn01.16235.16235.2_2	AL20210812_SR_ERV_VT_EG__IFN_TMT10_Fxn01	VYERWWY	2	Prosit	1	16235	-1.35585	0.410695	0.89273	T.n[229.1629]VYERWWY2.E	ENST00000311027.9_1_11-47295465-47350701-+|GN=MADD;ENST00000342922.8_1_11-47295465-47350698-+|GN=MADD;ENST00000349238.7_1_11-47295465-47350701-+|GN=MADD;ENST00000395336.7_1_11-47295465-47350229-+|GN=MADD;ENST00000395344.7_1_11-47295465-47350698-+|GN=MADD;ENST00000402192.6_1_11-47295465-47350701-+|GN=MADD;ENST00000402799.5_1_11-47295465-47350698-+|GN=MADD;ENST00000405573.2_1_11-47314095-47346293-+|GN=MADD;ENST00000405573.2_1_11-47317088-47346293-+|GN=MADD;ENST00000406482.5_1_11-47295465-47350229-+|GN=MADD;ENST00000407859.7_1_11-47295465-47350701-+|GN=MADD;ENST00000460452.5_1_11-47345221-47348507-+|GN=MADD;ENST00000634938.1_3_11-47336872-47350698-+|GN=MADD;MADD_HUMAN|Q8WXG6;MADD_HUMAN|Q8WXG6-2;MADD_HUMAN|Q8WXG6-3;MADD_HUMAN|Q8WXG6-4;MADD_HUMAN|Q8WXG6-5;MADD_HUMAN|Q8WXG6-6;MADD_HUMAN|Q8WXG6-7;MADD_HUMAN|Q8WXG6-8;	Target	Fail	Delta RT	0.374653
AL20210812_SR_ERV_VT_EG__IFN_TMT10_Fxn01.16236.16236.2_1	AL20210812_SR_ERV_VT_EG__IFN_TMT10_Fxn01	EEETTRISY	1	Prosit	1	16236	0.429407	0.000130671	0.00316222	G.n[229.1629]EEETTRISY2.F	ENST00000217515.10_2_18-54270257-54305674--|GN=TXNL1;ENST00000217515.10_2_18-54270260-54305671--|GN=TXNL1;ENST00000586262.5_2_18-54278208-54305623--|GN=TXNL1;ENST00000587807.5_1_18-54270260-54293401--|GN=TXNL1;TXNL1_HUMAN|O43396;	Target	Pass	Spectral Similarity	0.9472
AL20210812_SR_ERV_VT_EG__IFN_TMT10_Fxn01.16236.16236.2_1	AL20210812_SR_ERV_VT_EG__IFN_TMT10_Fxn01	EEETTRISY	1	Prosit	1	16236	0.429407	0.000130671	0.00316222	G.n[229.1629]EEETTRISY2.F	ENST00000217515.10_2_18-54270257-54305674--|GN=TXNL1;ENST00000217515.10_2_18-54270260-54305671--|GN=TXNL1;ENST00000586262.5_2_18-54278208-54305623--|GN=TXNL1;ENST00000587807.5_1_18-54270260-54293401--|GN=TXNL1;TXNL1_HUMAN|O43396;	Target	Pass	Delta RT	0.0037177
AL20210812_SR_ERV_VT_EG__IFN_TMT10_Fxn01.16236.16236.2_2	AL20210812_SR_ERV_VT_EG__IFN_TMT10_Fxn01	EEEKCFG	2	Prosit	1	16236	-0.35879	0.115641	0.88341	P.n[229.1629]EEEK[229.1629]C[57.0215]FG2.L	ENST00000314358.9_1_5-137721760-137721817-+|GN=KDM3B;	Target	Fail	Spectral Similarity	0.7607
AL20210812_SR_ERV_VT_EG__IFN_TMT10_Fxn01.16236.16236.2_2	AL20210812_SR_ERV_VT_EG__IFN_TMT10_Fxn01	EEEKCFG	2	Prosit	1	16236	-0.35879	0.115641	0.88341	P.n[229.1629]EEEK[229.1629]C[57.0215]FG2.L	ENST00000314358.9_1_5-137721760-137721817-+|GN=KDM3B;	Target	Fail	Delta RT	0.00177826
AL20210812_SR_ERV_VT_EG__IFN_TMT10_Fxn01.16237.16237.2_1	AL20210812_SR_ERV_VT_EG__IFN_TMT10_Fxn01	TEQPPPRSW	1	Prosit	1	16237	0.525537	0.000130671	0.000987563	T.n[229.1629]TEQPPPRSW2.I	CNOT6_HUMAN|Q9ULM6;ENST00000261951.8_1_5-179921705-180001197-+|GN=CNOT6;ENST00000261951.8_1_5-179956276-180001197-+|GN=CNOT6;ENST00000393356.5_1_5-179922569-180001197-+|GN=CNOT6;	Target	Pass	Spectral Similarity	0.9824
AL20210812_SR_ERV_VT_EG__IFN_TMT10_Fxn01.16237.16237.2_1	AL20210812_SR_ERV_VT_EG__IFN_TMT10_Fxn01	TEQPPPRSW	1	Prosit	1	16237	0.525537	0.000130671	0.000987563	T.n[229.1629]TEQPPPRSW2.I	CNOT6_HUMAN|Q9ULM6;ENST00000261951.8_1_5-179921705-180001197-+|GN=CNOT6;ENST00000261951.8_1_5-179956276-180001197-+|GN=CNOT6;ENST00000393356.5_1_5-179922569-180001197-+|GN=CNOT6;	Target	Pass	Delta RT	0.020494
AL20210812_SR_ERV_VT_EG__IFN_TMT10_Fxn01.16238.16238.2_2	AL20210812_SR_ERV_VT_EG__IFN_TMT10_Fxn01	ESYLVGL	2	Prosit	1	16238	-1.34002	0.408201	0.89273	C.n[229.1629]ESYLVGL2.F	ENST00000366696.1_1_1-228612618-228613026--|GN=HIST3H3;H31T_HUMAN|Q16695;	Target	Fail	Spectral Similarity	0.7157
AL20210812_SR_ERV_VT_EG__IFN_TMT10_Fxn01.16238.16238.2_2	AL20210812_SR_ERV_VT_EG__IFN_TMT10_Fxn01	ESYLVGL	2	Prosit	1	16238	-1.34002	0.408201	0.89273	C.n[229.1629]ESYLVGL2.F	ENST00000366696.1_1_1-228612618-228613026--|GN=HIST3H3;H31T_HUMAN|Q16695;	Target	Fail	Delta RT	0.456102
AL20210812_SR_ERV_VT_EG__IFN_TMT10_Fxn01.16239.16239.2_2	AL20210812_SR_ERV_VT_EG__IFN_TMT10_Fxn01	SLTCDCY	2	Prosit	1	16239	-0.695397	0.24441	0.89273	A.n[229.1629]SLTC[57.0215]DC[57.0215]Y2.A	CDC7_HUMAN|O00311;ENST00000234626.10_1_1-91967273-91989989-+|GN=CDC7;ENST00000428239.5_1_1-91966707-91989989-+|GN=CDC7;	Target	Fail	Spectral Similarity	0.6623
AL20210812_SR_ERV_VT_EG__IFN_TMT10_Fxn01.16239.16239.2_2	AL20210812_SR_ERV_VT_EG__IFN_TMT10_Fxn01	SLTCDCY	2	Prosit	1	16239	-0.695397	0.24441	0.89273	A.n[229.1629]SLTC[57.0215]DC[57.0215]Y2.A	CDC7_HUMAN|O00311;ENST00000234626.10_1_1-91967273-91989989-+|GN=CDC7;ENST00000428239.5_1_1-91966707-91989989-+|GN=CDC7;	Target	Fail	Delta RT	0.0786539
AL20210812_SR_ERV_VT_EG__IFN_TMT10_Fxn01.16240.16240.3_1	AL20210812_SR_ERV_VT_EG__IFN_TMT10_Fxn01	EEAQVRKENQW	1	Prosit	1	16240	0.478098	0.000130671	0.00175438	E.n[229.1629]EEAQVRK[229.1629]ENQW3.C	ENST00000353411.10_2_5-133493426-133509713--|GN=SKP1;ENST00000438081.1_1_7-65888394-65888880--|GN=SKP1P1;ENST00000517625.5_2_5-133493426-133512365--|GN=SKP1;ENST00000521216.5_2_5-133493426-133509713--|GN=SKP1;SKP1_HUMAN|P63208;	Target	Pass	Spectral Similarity	0.9086
AL20210812_SR_ERV_VT_EG__IFN_TMT10_Fxn01.16240.16240.3_1	AL20210812_SR_ERV_VT_EG__IFN_TMT10_Fxn01	EEAQVRKENQW	1	Prosit	1	16240	0.478098	0.000130671	0.00175438	E.n[229.1629]EEAQVRK[229.1629]ENQW3.C	ENST00000353411.10_2_5-133493426-133509713--|GN=SKP1;ENST00000438081.1_1_7-65888394-65888880--|GN=SKP1P1;ENST00000517625.5_2_5-133493426-133512365--|GN=SKP1;ENST00000521216.5_2_5-133493426-133509713--|GN=SKP1;SKP1_HUMAN|P63208;	Target	Pass	Delta RT	0.0210274
AL20210812_SR_ERV_VT_EG__IFN_TMT10_Fxn01.16241.16241.2_1	AL20210812_SR_ERV_VT_EG__IFN_TMT10_Fxn01	ISEGTSNSL	1	Prosit	1	16241	-0.507773	0.176722	0.89273	T.n[229.1629]ISEGTSNSL2.S	ANR17_HUMAN|O75179;ANR17_HUMAN|O75179-2;ANR17_HUMAN|O75179-4;ANR17_HUMAN|O75179-6;ANR17_HUMAN|O75179-7;ENST00000330838.10_1_4-73941950-74124385--|GN=ANKRD17;ENST00000330838.10_1_4-73941950-74124391--|GN=ANKRD17;ENST00000358602.8_1_4-73941950-74124385--|GN=ANKRD17;ENST00000358602.8_1_4-73941950-74124391--|GN=ANKRD17;ENST00000509867.6_1_4-73941950-74088744--|GN=ANKRD17;ENST00000558247.5_1_4-73941950-74043250--|GN=ANKRD17;	Target	Fail	Spectral Similarity	0.5434
AL20210812_SR_ERV_VT_EG__IFN_TMT10_Fxn01.16241.16241.2_1	AL20210812_SR_ERV_VT_EG__IFN_TMT10_Fxn01	ISEGTSNSL	1	Prosit	1	16241	-0.507773	0.176722	0.89273	T.n[229.1629]ISEGTSNSL2.S	ANR17_HUMAN|O75179;ANR17_HUMAN|O75179-2;ANR17_HUMAN|O75179-4;ANR17_HUMAN|O75179-6;ANR17_HUMAN|O75179-7;ENST00000330838.10_1_4-73941950-74124385--|GN=ANKRD17;ENST00000330838.10_1_4-73941950-74124391--|GN=ANKRD17;ENST00000358602.8_1_4-73941950-74124385--|GN=ANKRD17;ENST00000358602.8_1_4-73941950-74124391--|GN=ANKRD17;ENST00000509867.6_1_4-73941950-74088744--|GN=ANKRD17;ENST00000558247.5_1_4-73941950-74043250--|GN=ANKRD17;	Target	Fail	Delta RT	0.108021
AL20210812_SR_ERV_VT_EG__IFN_TMT10_Fxn01.16241.16241.2_2	AL20210812_SR_ERV_VT_EG__IFN_TMT10_Fxn01	SAIDGMNSI	2	Prosit	1	16241	-1.11215	0.364482	0.89273	I.n[229.1629]SAIDGMNSI2.A	ENST00000276390.6_1_8-20054914-20077913-+|GN=ATP6V1B2;ENST00000276390.6_1_8-20054917-20077910-+|GN=ATP6V1B2;ENST00000519667.1_2_8-20054971-20068851-+|GN=ATP6V1B2;ENST00000523482.5_1_8-20054917-20070443-+|GN=ATP6V1B2;VATB2_HUMAN|P21281;	Target	Fail	Spectral Similarity	0.4885
AL20210812_SR_ERV_VT_EG__IFN_TMT10_Fxn01.16241.16241.2_2	AL20210812_SR_ERV_VT_EG__IFN_TMT10_Fxn01	SAIDGMNSI	2	Prosit	1	16241	-1.11215	0.364482	0.89273	I.n[229.1629]SAIDGMNSI2.A	ENST00000276390.6_1_8-20054914-20077913-+|GN=ATP6V1B2;ENST00000276390.6_1_8-20054917-20077910-+|GN=ATP6V1B2;ENST00000519667.1_2_8-20054971-20068851-+|GN=ATP6V1B2;ENST00000523482.5_1_8-20054917-20070443-+|GN=ATP6V1B2;VATB2_HUMAN|P21281;	Target	Fail	Delta RT	0.231305
AL20210812_SR_ERV_VT_EG__IFN_TMT10_Fxn01.16242.16242.2_1	AL20210812_SR_ERV_VT_EG__IFN_TMT10_Fxn01	GEDQPKQVY	1	Prosit	1	16242	0.55984	0.000130671	0.000651733	D.n[229.1629]GEDQPK[229.1629]QVY2.V	ENST00000296464.8_1_4-128703567-128754029-+|GN=HSPA4L;ENST00000304858.6_1_5-132387888-132440125-+|GN=HSPA4;ENST00000304858.6_1_5-132387942-132440125-+|GN=HSPA4;ENST00000505726.1_2_4-128704806-128754026-+|GN=HSPA4L;ENST00000508776.5_1_4-128703214-128754026-+|GN=HSPA4L;ENST00000508776.5_1_4-128703705-128754026-+|GN=HSPA4L;ENST00000617074.4_1_5-132387888-132437517-+|GN=HSPA4;ENST00000617074.4_1_5-132387942-132437517-+|GN=HSPA4;HS74L_HUMAN|O95757;HSP74_HUMAN|P34932;	Target	Pass	Spectral Similarity	0.9928
AL20210812_SR_ERV_VT_EG__IFN_TMT10_Fxn01.16242.16242.2_1	AL20210812_SR_ERV_VT_EG__IFN_TMT10_Fxn01	GEDQPKQVY	1	Prosit	1	16242	0.55984	0.000130671	0.000651733	D.n[229.1629]GEDQPK[229.1629]QVY2.V	ENST00000296464.8_1_4-128703567-128754029-+|GN=HSPA4L;ENST00000304858.6_1_5-132387888-132440125-+|GN=HSPA4;ENST00000304858.6_1_5-132387942-132440125-+|GN=HSPA4;ENST00000505726.1_2_4-128704806-128754026-+|GN=HSPA4L;ENST00000508776.5_1_4-128703214-128754026-+|GN=HSPA4L;ENST00000508776.5_1_4-128703705-128754026-+|GN=HSPA4L;ENST00000617074.4_1_5-132387888-132437517-+|GN=HSPA4;ENST00000617074.4_1_5-132387942-132437517-+|GN=HSPA4;HS74L_HUMAN|O95757;HSP74_HUMAN|P34932;	Target	Pass	Delta RT	0.0195779
AL20210812_SR_ERV_VT_EG__IFN_TMT10_Fxn01.16246.16246.2_1	AL20210812_SR_ERV_VT_EG__IFN_TMT10_Fxn01	EERDRRR	1	Prosit	1	16246	-1.05348	0.348638	0.89273	I.n[229.1629]EERDRRR2.Q	CCD66_HUMAN|A2RUB6;CCD66_HUMAN|A2RUB6-3;ENST00000394672.7_1_3-56591255-56655643-+|GN=CCDC66;ENST00000394672.7_1_3-56591270-56655643-+|GN=CCDC66;ENST00000468108.1_1_3-56627740-56649353-+|GN=CCDC66;ENST00000471681.5_1_3-56606414-56647710-+|GN=CCDC66;	Target	Fail	Spectral Similarity	0.3209
AL20210812_SR_ERV_VT_EG__IFN_TMT10_Fxn01.16246.16246.2_1	AL20210812_SR_ERV_VT_EG__IFN_TMT10_Fxn01	EERDRRR	1	Prosit	1	16246	-1.05348	0.348638	0.89273	I.n[229.1629]EERDRRR2.Q	CCD66_HUMAN|A2RUB6;CCD66_HUMAN|A2RUB6-3;ENST00000394672.7_1_3-56591255-56655643-+|GN=CCDC66;ENST00000394672.7_1_3-56591270-56655643-+|GN=CCDC66;ENST00000468108.1_1_3-56627740-56649353-+|GN=CCDC66;ENST00000471681.5_1_3-56606414-56647710-+|GN=CCDC66;	Target	Fail	Delta RT	0.17047
AL20210812_SR_ERV_VT_EG__IFN_TMT10_Fxn01.16248.16248.2_1	AL20210812_SR_ERV_VT_EG__IFN_TMT10_Fxn01	TVYPGGR	1	Prosit	1	16248	-0.581179	0.206356	0.89273	K.n[229.1629]TVYPGGR2.G	ENST00000378402.9_1_8-110374809-110542316-+|GN=PKHD1L1;PKHL1_HUMAN|Q86WI1;	Target	Fail	Spectral Similarity	0.441
AL20210812_SR_ERV_VT_EG__IFN_TMT10_Fxn01.16248.16248.2_1	AL20210812_SR_ERV_VT_EG__IFN_TMT10_Fxn01	TVYPGGR	1	Prosit	1	16248	-0.581179	0.206356	0.89273	K.n[229.1629]TVYPGGR2.G	ENST00000378402.9_1_8-110374809-110542316-+|GN=PKHD1L1;PKHL1_HUMAN|Q86WI1;	Target	Fail	Delta RT	0.084397
AL20210812_SR_ERV_VT_EG__IFN_TMT10_Fxn01.16248.16248.2_2	AL20210812_SR_ERV_VT_EG__IFN_TMT10_Fxn01	YLSPRGG	2	Prosit	1	16248	-1.42713	0.421423	0.89273	P.n[229.1629]YLSPRGG2.W	ENST00000361441.4_1_22-39414892-39414961-+|GN=APOBEC3C;ENST00000380358.8_2_17-7814903-7815650-+|GN=CHD3;	Target	Fail	Spectral Similarity	0
AL20210812_SR_ERV_VT_EG__IFN_TMT10_Fxn01.16248.16248.2_2	AL20210812_SR_ERV_VT_EG__IFN_TMT10_Fxn01	YLSPRGG	2	Prosit	1	16248	-1.42713	0.421423	0.89273	P.n[229.1629]YLSPRGG2.W	ENST00000361441.4_1_22-39414892-39414961-+|GN=APOBEC3C;ENST00000380358.8_2_17-7814903-7815650-+|GN=CHD3;	Target	Fail	Delta RT	0.0270716
AL20210812_SR_ERV_VT_EG__IFN_TMT10_Fxn01.16250.16250.2_1	AL20210812_SR_ERV_VT_EG__IFN_TMT10_Fxn01	TASMLSPLTG	1	Prosit	1	16250	-0.914446	0.314889	0.89273	R.n[229.1629]TASM[15.9949]LSPLTG2.I	T027169_1-194827978-194828053--|GN=nan;T027172_1-194622988-194828053--|GN=nan;	Target	Fail	Spectral Similarity	0.3893
AL20210812_SR_ERV_VT_EG__IFN_TMT10_Fxn01.16250.16250.2_1	AL20210812_SR_ERV_VT_EG__IFN_TMT10_Fxn01	TASMLSPLTG	1	Prosit	1	16250	-0.914446	0.314889	0.89273	R.n[229.1629]TASM[15.9949]LSPLTG2.I	T027169_1-194827978-194828053--|GN=nan;T027172_1-194622988-194828053--|GN=nan;	Target	Fail	Delta RT	0.201791
AL20210812_SR_ERV_VT_EG__IFN_TMT10_Fxn01.16251.16251.2_1	AL20210812_SR_ERV_VT_EG__IFN_TMT10_Fxn01	EPHPPSQAL	1	Prosit	1	16251	0.446425	0.000130671	0.00257409	Q.n[229.1629]EPHPPSQAL2.V	ENST00000549820.1_1_12-113344820-113354315-+|GN=OAS1;	Target	Pass	Spectral Similarity	0.9851
AL20210812_SR_ERV_VT_EG__IFN_TMT10_Fxn01.16251.16251.2_1	AL20210812_SR_ERV_VT_EG__IFN_TMT10_Fxn01	EPHPPSQAL	1	Prosit	1	16251	0.446425	0.000130671	0.00257409	Q.n[229.1629]EPHPPSQAL2.V	ENST00000549820.1_1_12-113344820-113354315-+|GN=OAS1;	Target	Pass	Delta RT	5.08984e-05
AL20210812_SR_ERV_VT_EG__IFN_TMT10_Fxn01.16251.16251.2_2	AL20210812_SR_ERV_VT_EG__IFN_TMT10_Fxn01	EPHPAPATGV	2	Prosit	1	16251	-0.793379	0.27799	0.89273	P.n[229.1629]EPHPAPATGV2.R	ENST00000614565.4_2_20-60513431-60513713-+|GN=CDH4;	Target	Fail	Spectral Similarity	0.5915
AL20210812_SR_ERV_VT_EG__IFN_TMT10_Fxn01.16251.16251.2_2	AL20210812_SR_ERV_VT_EG__IFN_TMT10_Fxn01	EPHPAPATGV	2	Prosit	1	16251	-0.793379	0.27799	0.89273	P.n[229.1629]EPHPAPATGV2.R	ENST00000614565.4_2_20-60513431-60513713-+|GN=CDH4;	Target	Fail	Delta RT	0.0556553
AL20210812_SR_ERV_VT_EG__IFN_TMT10_Fxn01.16252.16252.3_1	AL20210812_SR_ERV_VT_EG__IFN_TMT10_Fxn01	EEYQQAQHKF	1	Prosit	1	16252	0.660481	0.000130671	0.000192544	S.n[229.1629]EEYQQAQHK[229.1629]F3.L	ENST00000263346.12_1_16-89940054-89977646-+|GN=TCF25;ENST00000263347.11_1_16-89940075-89977621-+|GN=TCF25;ENST00000263347.11_1_16-89960143-89977621-+|GN=TCF25;ENST00000568870.1_1_16-89958640-89960287-+|GN=TCF25;ENST00000640279.1_1_16-89940075-89977643-+|GN=TCF25;TCF25_HUMAN|Q9BQ70;	Target	Pass	Spectral Similarity	0.9069
AL20210812_SR_ERV_VT_EG__IFN_TMT10_Fxn01.16252.16252.3_1	AL20210812_SR_ERV_VT_EG__IFN_TMT10_Fxn01	EEYQQAQHKF	1	Prosit	1	16252	0.660481	0.000130671	0.000192544	S.n[229.1629]EEYQQAQHK[229.1629]F3.L	ENST00000263346.12_1_16-89940054-89977646-+|GN=TCF25;ENST00000263347.11_1_16-89940075-89977621-+|GN=TCF25;ENST00000263347.11_1_16-89960143-89977621-+|GN=TCF25;ENST00000568870.1_1_16-89958640-89960287-+|GN=TCF25;ENST00000640279.1_1_16-89940075-89977643-+|GN=TCF25;TCF25_HUMAN|Q9BQ70;	Target	Pass	Delta RT	0.0100959
AL20210812_SR_ERV_VT_EG__IFN_TMT10_Fxn01.16252.16252.3_2	AL20210812_SR_ERV_VT_EG__IFN_TMT10_Fxn01	EETYRTSMFK	2	Prosit	1	16252	-0.297709	0.0906341	0.848428	M.n[229.1629]EETYRTSM[15.9949]FK[229.1629]3.T	ENST00000325680.11_1_14-75230192-75302114-+|GN=YLPM1;ENST00000547879.5_1_14-75276427-75287900-+|GN=YLPM1;ENST00000549293.5_2_14-75248210-75295930-+|GN=YLPM1;ENST00000552421.5_1_14-75230192-75302111-+|GN=YLPM1;YLPM1_HUMAN|P49750;YLPM1_HUMAN|P49750-1;YLPM1_HUMAN|P49750-3;	Target	Fail	Spectral Similarity	0.6108
AL20210812_SR_ERV_VT_EG__IFN_TMT10_Fxn01.16252.16252.3_2	AL20210812_SR_ERV_VT_EG__IFN_TMT10_Fxn01	EETYRTSMFK	2	Prosit	1	16252	-0.297709	0.0906341	0.848428	M.n[229.1629]EETYRTSM[15.9949]FK[229.1629]3.T	ENST00000325680.11_1_14-75230192-75302114-+|GN=YLPM1;ENST00000547879.5_1_14-75276427-75287900-+|GN=YLPM1;ENST00000549293.5_2_14-75248210-75295930-+|GN=YLPM1;ENST00000552421.5_1_14-75230192-75302111-+|GN=YLPM1;YLPM1_HUMAN|P49750;YLPM1_HUMAN|P49750-1;YLPM1_HUMAN|P49750-3;	Target	Fail	Delta RT	0.0317193
AL20210812_SR_ERV_VT_EG__IFN_TMT10_Fxn01.16253.16253.3_1	AL20210812_SR_ERV_VT_EG__IFN_TMT10_Fxn01	TEGRQDGHLW	1	Prosit	1	16253	0.571897	0.000130671	0.00056316	T.n[229.1629]TEGRQDGHLW3.C	ENST00000323926.10_3_2-216226280-216300525--|GN=FN1;ENST00000323926.10_3_2-216226280-216300780--|GN=FN1;ENST00000336916.8_1_2-216226280-216300525--|GN=FN1;ENST00000336916.8_1_2-216226280-216300780--|GN=FN1;ENST00000354785.8_3_2-216226280-216300525--|GN=FN1;ENST00000354785.8_3_2-216226280-216300780--|GN=FN1;ENST00000356005.8_1_2-216226280-216300525--|GN=FN1;ENST00000356005.8_1_2-216226280-216300780--|GN=FN1;ENST00000357867.8_1_2-216226280-216300525--|GN=FN1;ENST00000357867.8_1_2-216226280-216300780--|GN=FN1;ENST00000359671.5_1_2-216226280-216300525--|GN=FN1;ENST00000359671.5_1_2-216226280-216300780--|GN=FN1;ENST00000421182.5_1_2-216226280-216300525--|GN=FN1;ENST00000421182.5_1_2-216226280-216300780--|GN=FN1;ENST00000426059.1_1_2-216279529-216300525--|GN=FN1;ENST00000426059.1_1_2-216279529-216300780--|GN=FN1;ENST00000432072.6_3_2-216226280-216300525--|GN=FN1;ENST00000432072.6_3_2-216226280-216300780--|GN=FN1;ENST00000443816.5_1_2-216226280-216300525--|GN=FN1;ENST00000443816.5_1_2-216226280-216300780--|GN=FN1;ENST00000446046.5_1_2-216226280-216300525--|GN=FN1;ENST00000446046.5_1_2-216226280-216300780--|GN=FN1;FINC_HUMAN|P02751;FINC_HUMAN|P02751-1;FINC_HUMAN|P02751-10;FINC_HUMAN|P02751-11;FINC_HUMAN|P02751-12;FINC_HUMAN|P02751-13;FINC_HUMAN|P02751-14;FINC_HUMAN|P02751-16;FINC_HUMAN|P02751-17;FINC_HUMAN|P02751-3;FINC_HUMAN|P02751-4;FINC_HUMAN|P02751-5;FINC_HUMAN|P02751-6;FINC_HUMAN|P02751-7;FINC_HUMAN|P02751-8;FINC_HUMAN|P02751-9;	Target	Pass	Spectral Similarity	0.9807
AL20210812_SR_ERV_VT_EG__IFN_TMT10_Fxn01.16253.16253.3_1	AL20210812_SR_ERV_VT_EG__IFN_TMT10_Fxn01	TEGRQDGHLW	1	Prosit	1	16253	0.571897	0.000130671	0.00056316	T.n[229.1629]TEGRQDGHLW3.C	ENST00000323926.10_3_2-216226280-216300525--|GN=FN1;ENST00000323926.10_3_2-216226280-216300780--|GN=FN1;ENST00000336916.8_1_2-216226280-216300525--|GN=FN1;ENST00000336916.8_1_2-216226280-216300780--|GN=FN1;ENST00000354785.8_3_2-216226280-216300525--|GN=FN1;ENST00000354785.8_3_2-216226280-216300780--|GN=FN1;ENST00000356005.8_1_2-216226280-216300525--|GN=FN1;ENST00000356005.8_1_2-216226280-216300780--|GN=FN1;ENST00000357867.8_1_2-216226280-216300525--|GN=FN1;ENST00000357867.8_1_2-216226280-216300780--|GN=FN1;ENST00000359671.5_1_2-216226280-216300525--|GN=FN1;ENST00000359671.5_1_2-216226280-216300780--|GN=FN1;ENST00000421182.5_1_2-216226280-216300525--|GN=FN1;ENST00000421182.5_1_2-216226280-216300780--|GN=FN1;ENST00000426059.1_1_2-216279529-216300525--|GN=FN1;ENST00000426059.1_1_2-216279529-216300780--|GN=FN1;ENST00000432072.6_3_2-216226280-216300525--|GN=FN1;ENST00000432072.6_3_2-216226280-216300780--|GN=FN1;ENST00000443816.5_1_2-216226280-216300525--|GN=FN1;ENST00000443816.5_1_2-216226280-216300780--|GN=FN1;ENST00000446046.5_1_2-216226280-216300525--|GN=FN1;ENST00000446046.5_1_2-216226280-216300780--|GN=FN1;FINC_HUMAN|P02751;FINC_HUMAN|P02751-1;FINC_HUMAN|P02751-10;FINC_HUMAN|P02751-11;FINC_HUMAN|P02751-12;FINC_HUMAN|P02751-13;FINC_HUMAN|P02751-14;FINC_HUMAN|P02751-16;FINC_HUMAN|P02751-17;FINC_HUMAN|P02751-3;FINC_HUMAN|P02751-4;FINC_HUMAN|P02751-5;FINC_HUMAN|P02751-6;FINC_HUMAN|P02751-7;FINC_HUMAN|P02751-8;FINC_HUMAN|P02751-9;	Target	Pass	Delta RT	0.0157658
AL20210812_SR_ERV_VT_EG__IFN_TMT10_Fxn01.16253.16253.3_2	AL20210812_SR_ERV_VT_EG__IFN_TMT10_Fxn01	QWAQTEHLW	2	Prosit	1	16253	-1.27529	0.396485	0.89273	L.n[229.1629]QWAQTEHLW3.E	ENST00000429033.1_1_21-32433078-32433324--|GN=UBE3AP2;	Target	Fail	Spectral Similarity	0.386
AL20210812_SR_ERV_VT_EG__IFN_TMT10_Fxn01.16253.16253.3_2	AL20210812_SR_ERV_VT_EG__IFN_TMT10_Fxn01	QWAQTEHLW	2	Prosit	1	16253	-1.27529	0.396485	0.89273	L.n[229.1629]QWAQTEHLW3.E	ENST00000429033.1_1_21-32433078-32433324--|GN=UBE3AP2;	Target	Fail	Delta RT	0.294106
AL20210812_SR_ERV_VT_EG__IFN_TMT10_Fxn01.16255.16255.2_1	AL20210812_SR_ERV_VT_EG__IFN_TMT10_Fxn01	APRGPGAEL	1	Prosit	1	16255	0.493213	0.000130671	0.00146091	A.n[229.1629]APRGPGAEL2.Q	ENST00000534313.5_1_11-65408392-65418183-+|GN=SIPA1;SIPA1_HUMAN|Q96FS4;	Target	Pass	Spectral Similarity	0.9603
AL20210812_SR_ERV_VT_EG__IFN_TMT10_Fxn01.16255.16255.2_1	AL20210812_SR_ERV_VT_EG__IFN_TMT10_Fxn01	APRGPGAEL	1	Prosit	1	16255	0.493213	0.000130671	0.00146091	A.n[229.1629]APRGPGAEL2.Q	ENST00000534313.5_1_11-65408392-65418183-+|GN=SIPA1;SIPA1_HUMAN|Q96FS4;	Target	Pass	Delta RT	0.0186034
AL20210812_SR_ERV_VT_EG__IFN_TMT10_Fxn01.16255.16255.2_2	AL20210812_SR_ERV_VT_EG__IFN_TMT10_Fxn01	APRGEGPAI	2	Prosit	1	16255	-0.600874	0.213519	0.89273	G.n[229.1629]APRGEGPAI2.P	ENST00000334186.8_1_19-49622892-49653392-+|GN=PPFIA3;ENST00000334186.8_1_19-49631130-49653392-+|GN=PPFIA3;ENST00000602351.5_1_19-49631130-49653392-+|GN=PPFIA3;LIPA3_HUMAN|O75145;LIPA3_HUMAN|O75145-2;	Target	Fail	Spectral Similarity	0.6018
AL20210812_SR_ERV_VT_EG__IFN_TMT10_Fxn01.16255.16255.2_2	AL20210812_SR_ERV_VT_EG__IFN_TMT10_Fxn01	APRGEGPAI	2	Prosit	1	16255	-0.600874	0.213519	0.89273	G.n[229.1629]APRGEGPAI2.P	ENST00000334186.8_1_19-49622892-49653392-+|GN=PPFIA3;ENST00000334186.8_1_19-49631130-49653392-+|GN=PPFIA3;ENST00000602351.5_1_19-49631130-49653392-+|GN=PPFIA3;LIPA3_HUMAN|O75145;LIPA3_HUMAN|O75145-2;	Target	Fail	Delta RT	0.00582999
AL20210812_SR_ERV_VT_EG__IFN_TMT10_Fxn01.16256.16256.2_1	AL20210812_SR_ERV_VT_EG__IFN_TMT10_Fxn01	SEAANVREL	1	Prosit	1	16256	-0.00956777	0.0111451	0.319828	S.n[229.1629]SEAANVREL2.M	ENST00000560869.5_2_14-103592737-103601694-+|GN=TNFAIP2;ENST00000560869.5_2_14-103592794-103601694-+|GN=TNFAIP2;TNAP2_HUMAN|Q03169;	Target	Fail	Spectral Similarity	0.6384
AL20210812_SR_ERV_VT_EG__IFN_TMT10_Fxn01.16256.16256.2_1	AL20210812_SR_ERV_VT_EG__IFN_TMT10_Fxn01	SEAANVREL	1	Prosit	1	16256	-0.00956777	0.0111451	0.319828	S.n[229.1629]SEAANVREL2.M	ENST00000560869.5_2_14-103592737-103601694-+|GN=TNFAIP2;ENST00000560869.5_2_14-103592794-103601694-+|GN=TNFAIP2;TNAP2_HUMAN|Q03169;	Target	Fail	Delta RT	0.0182184
AL20210812_SR_ERV_VT_EG__IFN_TMT10_Fxn01.16256.16256.2_2	AL20210812_SR_ERV_VT_EG__IFN_TMT10_Fxn01	PGSERATASI	2	Prosit	1	16256	0.0132448	0.00824384	0.271428	I.n[229.1629]PGSERATASI2.I	CPMD8_HUMAN|Q8IZJ3;CPMD8_HUMAN|Q8IZJ3-2;ENST00000443236.5_1_19-17003921-17137593--|GN=CPAMD8;ENST00000443236.5_1_19-17003921-17137617--|GN=CPAMD8;	Target	Pass	Spectral Similarity	0.8718
AL20210812_SR_ERV_VT_EG__IFN_TMT10_Fxn01.16256.16256.2_2	AL20210812_SR_ERV_VT_EG__IFN_TMT10_Fxn01	PGSERATASI	2	Prosit	1	16256	0.0132448	0.00824384	0.271428	I.n[229.1629]PGSERATASI2.I	CPMD8_HUMAN|Q8IZJ3;CPMD8_HUMAN|Q8IZJ3-2;ENST00000443236.5_1_19-17003921-17137593--|GN=CPAMD8;ENST00000443236.5_1_19-17003921-17137617--|GN=CPAMD8;	Target	Pass	Delta RT	0.0324361
AL20210812_SR_ERV_VT_EG__IFN_TMT10_Fxn01.16258.16258.2_1	AL20210812_SR_ERV_VT_EG__IFN_TMT10_Fxn01	RVDGPASNL	1	Prosit	1	16258	0.619212	0.000130671	0.000317453	D.n[229.1629]RVDGPASNL2.K	CO6A3_HUMAN|P12111;CO6A3_HUMAN|P12111-2;CO6A3_HUMAN|P12111-3;CO6A3_HUMAN|P12111-4;CO6A3_HUMAN|P12111-5;ENST00000295550.8_1_2-238233416-238305460--|GN=COL6A3;ENST00000347401.7_1_2-238233419-238305460--|GN=COL6A3;ENST00000353578.8_1_2-238233419-238305460--|GN=COL6A3;ENST00000392003.6_1_2-238280330-238305460--|GN=COL6A3;ENST00000392004.7_1_2-238280330-238305460--|GN=COL6A3;ENST00000472056.5_1_2-238233419-238305460--|GN=COL6A3;	Target	Pass	Spectral Similarity	0.9757
AL20210812_SR_ERV_VT_EG__IFN_TMT10_Fxn01.16258.16258.2_1	AL20210812_SR_ERV_VT_EG__IFN_TMT10_Fxn01	RVDGPASNL	1	Prosit	1	16258	0.619212	0.000130671	0.000317453	D.n[229.1629]RVDGPASNL2.K	CO6A3_HUMAN|P12111;CO6A3_HUMAN|P12111-2;CO6A3_HUMAN|P12111-3;CO6A3_HUMAN|P12111-4;CO6A3_HUMAN|P12111-5;ENST00000295550.8_1_2-238233416-238305460--|GN=COL6A3;ENST00000347401.7_1_2-238233419-238305460--|GN=COL6A3;ENST00000353578.8_1_2-238233419-238305460--|GN=COL6A3;ENST00000392003.6_1_2-238280330-238305460--|GN=COL6A3;ENST00000392004.7_1_2-238280330-238305460--|GN=COL6A3;ENST00000472056.5_1_2-238233419-238305460--|GN=COL6A3;	Target	Pass	Delta RT	0.00725408
AL20210812_SR_ERV_VT_EG__IFN_TMT10_Fxn01.16258.16258.2_2	AL20210812_SR_ERV_VT_EG__IFN_TMT10_Fxn01	RGLPGDSGGL	2	Prosit	1	16258	-0.496565	0.172168	0.89273	Q.n[229.1629]RGLPGDSGGL2.L	ENST00000551513.5_1_16-3117604-3118227-+|GN=IL32;	Target	Fail	Spectral Similarity	0.6976
AL20210812_SR_ERV_VT_EG__IFN_TMT10_Fxn01.16258.16258.2_2	AL20210812_SR_ERV_VT_EG__IFN_TMT10_Fxn01	RGLPGDSGGL	2	Prosit	1	16258	-0.496565	0.172168	0.89273	Q.n[229.1629]RGLPGDSGGL2.L	ENST00000551513.5_1_16-3117604-3118227-+|GN=IL32;	Target	Fail	Delta RT	0.0552375
AL20210812_SR_ERV_VT_EG__IFN_TMT10_Fxn01.16259.16259.2_1	AL20210812_SR_ERV_VT_EG__IFN_TMT10_Fxn01	EENRMLPQ	1	Prosit	1	16259	-0.70981	0.249161	0.89273	E.n[229.1629]EENRMLPQ2.A	CC85A_HUMAN|Q96PX6;ENST00000407595.2_1_2-56420568-56611487-+|GN=CCDC85A;ENST00000607540.1_1_2-56570060-56611487-+|GN=RP11-482H16.1;	Target	Fail	Spectral Similarity	0.3315
AL20210812_SR_ERV_VT_EG__IFN_TMT10_Fxn01.16259.16259.2_1	AL20210812_SR_ERV_VT_EG__IFN_TMT10_Fxn01	EENRMLPQ	1	Prosit	1	16259	-0.70981	0.249161	0.89273	E.n[229.1629]EENRMLPQ2.A	CC85A_HUMAN|Q96PX6;ENST00000407595.2_1_2-56420568-56611487-+|GN=CCDC85A;ENST00000607540.1_1_2-56570060-56611487-+|GN=RP11-482H16.1;	Target	Fail	Delta RT	0.00649697
AL20210812_SR_ERV_VT_EG__IFN_TMT10_Fxn01.16260.16260.2_1	AL20210812_SR_ERV_VT_EG__IFN_TMT10_Fxn01	RYGAFGL	1	Prosit	1	16260	-0.92774	0.318532	0.89273	C.n[229.1629]RYGAFGL2.P	ENST00000358406.9_1_7-142960549-142965927-+|GN=GSTK1;ENST00000358406.9_1_7-142960606-142965927-+|GN=GSTK1;ENST00000409500.7_1_7-142960549-142965927-+|GN=GSTK1;ENST00000409500.7_1_7-142960606-142965927-+|GN=GSTK1;ENST00000443571.6_1_7-142960549-142965927-+|GN=GSTK1;ENST00000443571.6_1_7-142960606-142965927-+|GN=GSTK1;ENST00000473649.1_1_7-142961996-142965927-+|GN=GSTK1;ENST00000479303.1_1_7-142960549-142965927-+|GN=GSTK1;ENST00000479303.1_1_7-142960606-142965927-+|GN=GSTK1;GSTK1_HUMAN|Q9Y2Q3;GSTK1_HUMAN|Q9Y2Q3-2;GSTK1_HUMAN|Q9Y2Q3-3;GSTK1_HUMAN|Q9Y2Q3-4;	Target	Fail	Spectral Similarity	0.5115
AL20210812_SR_ERV_VT_EG__IFN_TMT10_Fxn01.16260.16260.2_1	AL20210812_SR_ERV_VT_EG__IFN_TMT10_Fxn01	RYGAFGL	1	Prosit	1	16260	-0.92774	0.318532	0.89273	C.n[229.1629]RYGAFGL2.P	ENST00000358406.9_1_7-142960549-142965927-+|GN=GSTK1;ENST00000358406.9_1_7-142960606-142965927-+|GN=GSTK1;ENST00000409500.7_1_7-142960549-142965927-+|GN=GSTK1;ENST00000409500.7_1_7-142960606-142965927-+|GN=GSTK1;ENST00000443571.6_1_7-142960549-142965927-+|GN=GSTK1;ENST00000443571.6_1_7-142960606-142965927-+|GN=GSTK1;ENST00000473649.1_1_7-142961996-142965927-+|GN=GSTK1;ENST00000479303.1_1_7-142960549-142965927-+|GN=GSTK1;ENST00000479303.1_1_7-142960606-142965927-+|GN=GSTK1;GSTK1_HUMAN|Q9Y2Q3;GSTK1_HUMAN|Q9Y2Q3-2;GSTK1_HUMAN|Q9Y2Q3-3;GSTK1_HUMAN|Q9Y2Q3-4;	Target	Fail	Delta RT	0.250933
AL20210812_SR_ERV_VT_EG__IFN_TMT10_Fxn01.16260.16260.2_2	AL20210812_SR_ERV_VT_EG__IFN_TMT10_Fxn01	AAHLCVL	2	Prosit	1	16260	-1.78357	0.458565	0.89273	S.n[229.1629]AAHLC[57.0215]VL2.S	ENST00000449544.5_1_6-30262738-30294091--|GN=HCG18;ENST00000602290.1_1_6-30282258-30294091--|GN=HCG18;ENST00000602550.5_1_6-30257244-30294091--|GN=HCG18;	Target	Fail	Spectral Similarity	0.0902
AL20210812_SR_ERV_VT_EG__IFN_TMT10_Fxn01.16260.16260.2_2	AL20210812_SR_ERV_VT_EG__IFN_TMT10_Fxn01	AAHLCVL	2	Prosit	1	16260	-1.78357	0.458565	0.89273	S.n[229.1629]AAHLC[57.0215]VL2.S	ENST00000449544.5_1_6-30262738-30294091--|GN=HCG18;ENST00000602290.1_1_6-30282258-30294091--|GN=HCG18;ENST00000602550.5_1_6-30257244-30294091--|GN=HCG18;	Target	Fail	Delta RT	0.198607
AL20210812_SR_ERV_VT_EG__IFN_TMT10_Fxn01.16261.16261.2_1	AL20210812_SR_ERV_VT_EG__IFN_TMT10_Fxn01	GPDYPRQSI	1	Prosit	1	16261	0.231813	0.00130544	0.0326572	W.n[229.1629]GPDYPRQSI2.K	ENST00000342988.7_1_18-48573416-48604837-+|GN=SMAD4;ENST00000588745.5_1_18-48573416-48604834-+|GN=SMAD4;ENST00000592186.5_1_18-48584578-48604834-+|GN=SMAD4;SMAD4_HUMAN|Q13485;	Target	Pass	Spectral Similarity	0.9516
AL20210812_SR_ERV_VT_EG__IFN_TMT10_Fxn01.16261.16261.2_1	AL20210812_SR_ERV_VT_EG__IFN_TMT10_Fxn01	GPDYPRQSI	1	Prosit	1	16261	0.231813	0.00130544	0.0326572	W.n[229.1629]GPDYPRQSI2.K	ENST00000342988.7_1_18-48573416-48604837-+|GN=SMAD4;ENST00000588745.5_1_18-48573416-48604834-+|GN=SMAD4;ENST00000592186.5_1_18-48584578-48604834-+|GN=SMAD4;SMAD4_HUMAN|Q13485;	Target	Pass	Delta RT	0.0136111
AL20210812_SR_ERV_VT_EG__IFN_TMT10_Fxn01.16261.16261.2_2	AL20210812_SR_ERV_VT_EG__IFN_TMT10_Fxn01	DPGIISGMRS	2	Prosit	1	16261	-1.31347	0.403574	0.89273	G.n[229.1629]DPGIISGMRS2.H	ENST00000317459.10_1_11-63991347-63993332--|GN=TRPT1;ENST00000394546.6_1_11-63991350-63993332--|GN=TRPT1;ENST00000394547.7_1_11-63991350-63992980--|GN=TRPT1;ENST00000541278.5_1_11-63991350-63993332--|GN=TRPT1;ENST00000541928.1_1_11-63991649-63992138--|GN=TRPT1;ENST00000544286.5_1_11-63991488-63992084--|GN=TRPT1;ENST00000546133.5_1_11-63991350-63992138--|GN=TRPT1;TRPT1_HUMAN|Q86TN4;TRPT1_HUMAN|Q86TN4-2;TRPT1_HUMAN|Q86TN4-3;TRPT1_HUMAN|Q86TN4-4;	Target	Fail	Spectral Similarity	0.2194
AL20210812_SR_ERV_VT_EG__IFN_TMT10_Fxn01.16261.16261.2_2	AL20210812_SR_ERV_VT_EG__IFN_TMT10_Fxn01	DPGIISGMRS	2	Prosit	1	16261	-1.31347	0.403574	0.89273	G.n[229.1629]DPGIISGMRS2.H	ENST00000317459.10_1_11-63991347-63993332--|GN=TRPT1;ENST00000394546.6_1_11-63991350-63993332--|GN=TRPT1;ENST00000394547.7_1_11-63991350-63992980--|GN=TRPT1;ENST00000541278.5_1_11-63991350-63993332--|GN=TRPT1;ENST00000541928.1_1_11-63991649-63992138--|GN=TRPT1;ENST00000544286.5_1_11-63991488-63992084--|GN=TRPT1;ENST00000546133.5_1_11-63991350-63992138--|GN=TRPT1;TRPT1_HUMAN|Q86TN4;TRPT1_HUMAN|Q86TN4-2;TRPT1_HUMAN|Q86TN4-3;TRPT1_HUMAN|Q86TN4-4;	Target	Fail	Delta RT	0.108732
AL20210812_SR_ERV_VT_EG__IFN_TMT10_Fxn01.16262.16262.2_1	AL20210812_SR_ERV_VT_EG__IFN_TMT10_Fxn01	TTDNDVRI	1	Prosit	1	16262	0.285185	0.00103621	0.0176961	S.n[229.1629]TTDNDVRI2.Q	ENST00000265109.7_1_5-34687009-34830867-+|GN=RAI14;ENST00000265109.7_1_5-34687024-34830867-+|GN=RAI14;ENST00000506376.1_1_5-34687815-34830867-+|GN=RAI14;ENST00000512629.5_1_5-34687009-34830867-+|GN=RAI14;ENST00000512629.5_1_5-34687024-34830867-+|GN=RAI14;ENST00000515799.5_1_5-34688299-34830867-+|GN=RAI14;ENST00000515799.5_1_5-34688308-34830867-+|GN=RAI14;RAI14_HUMAN|Q9P0K7;RAI14_HUMAN|Q9P0K7-2;RAI14_HUMAN|Q9P0K7-3;RAI14_HUMAN|Q9P0K7-4;	Target	Pass	Spectral Similarity	0.9776
AL20210812_SR_ERV_VT_EG__IFN_TMT10_Fxn01.16262.16262.2_1	AL20210812_SR_ERV_VT_EG__IFN_TMT10_Fxn01	TTDNDVRI	1	Prosit	1	16262	0.285185	0.00103621	0.0176961	S.n[229.1629]TTDNDVRI2.Q	ENST00000265109.7_1_5-34687009-34830867-+|GN=RAI14;ENST00000265109.7_1_5-34687024-34830867-+|GN=RAI14;ENST00000506376.1_1_5-34687815-34830867-+|GN=RAI14;ENST00000512629.5_1_5-34687009-34830867-+|GN=RAI14;ENST00000512629.5_1_5-34687024-34830867-+|GN=RAI14;ENST00000515799.5_1_5-34688299-34830867-+|GN=RAI14;ENST00000515799.5_1_5-34688308-34830867-+|GN=RAI14;RAI14_HUMAN|Q9P0K7;RAI14_HUMAN|Q9P0K7-2;RAI14_HUMAN|Q9P0K7-3;RAI14_HUMAN|Q9P0K7-4;	Target	Pass	Delta RT	0.0423655
AL20210812_SR_ERV_VT_EG__IFN_TMT10_Fxn01.16263.16263.2_1	AL20210812_SR_ERV_VT_EG__IFN_TMT10_Fxn01	LSCALTGSP	1	Prosit	1	16263	-1.57496	0.440341	0.89273	I.n[229.1629]LSC[57.0215]ALTGSP2.E	DSCL1_HUMAN|Q8TD84;DSCL1_HUMAN|Q8TD84-2;ENST00000321322.6_1_11-117299046-117667794--|GN=DSCAML1;	Target	Fail	Spectral Similarity	0
AL20210812_SR_ERV_VT_EG__IFN_TMT10_Fxn01.16263.16263.2_1	AL20210812_SR_ERV_VT_EG__IFN_TMT10_Fxn01	LSCALTGSP	1	Prosit	1	16263	-1.57496	0.440341	0.89273	I.n[229.1629]LSC[57.0215]ALTGSP2.E	DSCL1_HUMAN|Q8TD84;DSCL1_HUMAN|Q8TD84-2;ENST00000321322.6_1_11-117299046-117667794--|GN=DSCAML1;	Target	Fail	Delta RT	0.222946
AL20210812_SR_ERV_VT_EG__IFN_TMT10_Fxn01.16263.16263.2_2	AL20210812_SR_ERV_VT_EG__IFN_TMT10_Fxn01	LSIMGGSSGP	2	Prosit	1	16263	-1.78558	0.458695	0.89273	S.n[229.1629]LSIMGGSSGP2.P	ENST00000261349.8_1_12-12274059-12419669--|GN=LRP6;ENST00000543091.1_1_12-12274062-12419669--|GN=LRP6;LRP6_HUMAN|O75581;	Target	Fail	Spectral Similarity	0.1215
AL20210812_SR_ERV_VT_EG__IFN_TMT10_Fxn01.16263.16263.2_2	AL20210812_SR_ERV_VT_EG__IFN_TMT10_Fxn01	LSIMGGSSGP	2	Prosit	1	16263	-1.78558	0.458695	0.89273	S.n[229.1629]LSIMGGSSGP2.P	ENST00000261349.8_1_12-12274059-12419669--|GN=LRP6;ENST00000543091.1_1_12-12274062-12419669--|GN=LRP6;LRP6_HUMAN|O75581;	Target	Fail	Delta RT	0.31635
AL20210812_SR_ERV_VT_EG__IFN_TMT10_Fxn01.16264.16264.3_1	AL20210812_SR_ERV_VT_EG__IFN_TMT10_Fxn01	EERGFDKAY	1	Prosit	1	16264	0.574692	0.000130671	0.00054441	L.n[229.1629]EERGFDK[229.1629]AY3.V	BAF_HUMAN|O75531;ENST00000312175.6_1_11-65770721-65771240-+|GN=BANF1;ENST00000412556.1_1_2-231589860-231590118--|GN=BANF1P3;ENST00000445560.6_1_11-65769958-65771240-+|GN=BANF1;ENST00000527348.1_1_11-65770364-65771240-+|GN=BANF1;	Target	Pass	Spectral Similarity	0.9134
AL20210812_SR_ERV_VT_EG__IFN_TMT10_Fxn01.16264.16264.3_1	AL20210812_SR_ERV_VT_EG__IFN_TMT10_Fxn01	EERGFDKAY	1	Prosit	1	16264	0.574692	0.000130671	0.00054441	L.n[229.1629]EERGFDK[229.1629]AY3.V	BAF_HUMAN|O75531;ENST00000312175.6_1_11-65770721-65771240-+|GN=BANF1;ENST00000412556.1_1_2-231589860-231590118--|GN=BANF1P3;ENST00000445560.6_1_11-65769958-65771240-+|GN=BANF1;ENST00000527348.1_1_11-65770364-65771240-+|GN=BANF1;	Target	Pass	Delta RT	0.00598905
AL20210812_SR_ERV_VT_EG__IFN_TMT10_Fxn01.16264.16264.3_2	AL20210812_SR_ERV_VT_EG__IFN_TMT10_Fxn01	ERFDADYAK	2	Prosit	1	16264	-0.258306	0.0766193	0.809749	N.n[229.1629]ERFDADYAK[229.1629]3.K	ENST00000335715.8_1_16-28603351-28607251--|GN=SULT1A2;ENST00000395630.5_1_16-28603351-28607465--|GN=SULT1A2;ENST00000533150.5_1_16-28603351-28607251--|GN=SULT1A2;ST1A2_HUMAN|P50226;	Target	Fail	Spectral Similarity	0.6991
AL20210812_SR_ERV_VT_EG__IFN_TMT10_Fxn01.16264.16264.3_2	AL20210812_SR_ERV_VT_EG__IFN_TMT10_Fxn01	ERFDADYAK	2	Prosit	1	16264	-0.258306	0.0766193	0.809749	N.n[229.1629]ERFDADYAK[229.1629]3.K	ENST00000335715.8_1_16-28603351-28607251--|GN=SULT1A2;ENST00000395630.5_1_16-28603351-28607465--|GN=SULT1A2;ENST00000533150.5_1_16-28603351-28607251--|GN=SULT1A2;ST1A2_HUMAN|P50226;	Target	Fail	Delta RT	0.00478445
AL20210812_SR_ERV_VT_EG__IFN_TMT10_Fxn01.16267.16267.2_1	AL20210812_SR_ERV_VT_EG__IFN_TMT10_Fxn01	VYPERSTSY	1	Prosit	1	16267	0.575793	0.000130671	0.000537194	R.n[229.1629]VYPERSTSY2.G	ENST00000229390.7_1_12-120899824-120907412--|GN=SRSF9;ENST00000229390.7_1_12-120899824-120907418--|GN=SRSF9;ENST00000548326.1_1_12-120899824-120899986--|GN=SRSF9;ENST00000548792.1_1_12-120899824-120901956--|GN=SRSF9;ENST00000603963.1_1_12-120899824-120902572--|GN=SRSF9;SRSF9_HUMAN|Q13242;	Target	Pass	Spectral Similarity	0.9747
AL20210812_SR_ERV_VT_EG__IFN_TMT10_Fxn01.16267.16267.2_1	AL20210812_SR_ERV_VT_EG__IFN_TMT10_Fxn01	VYPERSTSY	1	Prosit	1	16267	0.575793	0.000130671	0.000537194	R.n[229.1629]VYPERSTSY2.G	ENST00000229390.7_1_12-120899824-120907412--|GN=SRSF9;ENST00000229390.7_1_12-120899824-120907418--|GN=SRSF9;ENST00000548326.1_1_12-120899824-120899986--|GN=SRSF9;ENST00000548792.1_1_12-120899824-120901956--|GN=SRSF9;ENST00000603963.1_1_12-120899824-120902572--|GN=SRSF9;SRSF9_HUMAN|Q13242;	Target	Pass	Delta RT	0.00667617
AL20210812_SR_ERV_VT_EG__IFN_TMT10_Fxn01.16267.16267.2_2	AL20210812_SR_ERV_VT_EG__IFN_TMT10_Fxn01	VYERWWY	2	Prosit	1	16267	-1.38191	0.416024	0.89273	T.n[229.1629]VYERWWY2.E	ENST00000311027.9_1_11-47295465-47350701-+|GN=MADD;ENST00000342922.8_1_11-47295465-47350698-+|GN=MADD;ENST00000349238.7_1_11-47295465-47350701-+|GN=MADD;ENST00000395336.7_1_11-47295465-47350229-+|GN=MADD;ENST00000395344.7_1_11-47295465-47350698-+|GN=MADD;ENST00000402192.6_1_11-47295465-47350701-+|GN=MADD;ENST00000402799.5_1_11-47295465-47350698-+|GN=MADD;ENST00000405573.2_1_11-47314095-47346293-+|GN=MADD;ENST00000405573.2_1_11-47317088-47346293-+|GN=MADD;ENST00000406482.5_1_11-47295465-47350229-+|GN=MADD;ENST00000407859.7_1_11-47295465-47350701-+|GN=MADD;ENST00000460452.5_1_11-47345221-47348507-+|GN=MADD;ENST00000634938.1_3_11-47336872-47350698-+|GN=MADD;MADD_HUMAN|Q8WXG6;MADD_HUMAN|Q8WXG6-2;MADD_HUMAN|Q8WXG6-3;MADD_HUMAN|Q8WXG6-4;MADD_HUMAN|Q8WXG6-5;MADD_HUMAN|Q8WXG6-6;MADD_HUMAN|Q8WXG6-7;MADD_HUMAN|Q8WXG6-8;	Target	Fail	Spectral Similarity	0.5156
AL20210812_SR_ERV_VT_EG__IFN_TMT10_Fxn01.16267.16267.2_2	AL20210812_SR_ERV_VT_EG__IFN_TMT10_Fxn01	VYERWWY	2	Prosit	1	16267	-1.38191	0.416024	0.89273	T.n[229.1629]VYERWWY2.E	ENST00000311027.9_1_11-47295465-47350701-+|GN=MADD;ENST00000342922.8_1_11-47295465-47350698-+|GN=MADD;ENST00000349238.7_1_11-47295465-47350701-+|GN=MADD;ENST00000395336.7_1_11-47295465-47350229-+|GN=MADD;ENST00000395344.7_1_11-47295465-47350698-+|GN=MADD;ENST00000402192.6_1_11-47295465-47350701-+|GN=MADD;ENST00000402799.5_1_11-47295465-47350698-+|GN=MADD;ENST00000405573.2_1_11-47314095-47346293-+|GN=MADD;ENST00000405573.2_1_11-47317088-47346293-+|GN=MADD;ENST00000406482.5_1_11-47295465-47350229-+|GN=MADD;ENST00000407859.7_1_11-47295465-47350701-+|GN=MADD;ENST00000460452.5_1_11-47345221-47348507-+|GN=MADD;ENST00000634938.1_3_11-47336872-47350698-+|GN=MADD;MADD_HUMAN|Q8WXG6;MADD_HUMAN|Q8WXG6-2;MADD_HUMAN|Q8WXG6-3;MADD_HUMAN|Q8WXG6-4;MADD_HUMAN|Q8WXG6-5;MADD_HUMAN|Q8WXG6-6;MADD_HUMAN|Q8WXG6-7;MADD_HUMAN|Q8WXG6-8;	Target	Fail	Delta RT	0.374003
AL20210812_SR_ERV_VT_EG__IFN_TMT10_Fxn01.16268.16268.2_2	AL20210812_SR_ERV_VT_EG__IFN_TMT10_Fxn01	ESYLVGL	2	Prosit	1	16268	-1.32505	0.405906	0.89273	C.n[229.1629]ESYLVGL2.F	ENST00000366696.1_1_1-228612618-228613026--|GN=HIST3H3;H31T_HUMAN|Q16695;	Target	Fail	Spectral Similarity	0.7128
AL20210812_SR_ERV_VT_EG__IFN_TMT10_Fxn01.16268.16268.2_2	AL20210812_SR_ERV_VT_EG__IFN_TMT10_Fxn01	ESYLVGL	2	Prosit	1	16268	-1.32505	0.405906	0.89273	C.n[229.1629]ESYLVGL2.F	ENST00000366696.1_1_1-228612618-228613026--|GN=HIST3H3;H31T_HUMAN|Q16695;	Target	Fail	Delta RT	0.455485
AL20210812_SR_ERV_VT_EG__IFN_TMT10_Fxn01.16269.16269.2_1	AL20210812_SR_ERV_VT_EG__IFN_TMT10_Fxn01	TEQPPPRSW	1	Prosit	1	16269	0.506242	0.000130671	0.00124761	T.n[229.1629]TEQPPPRSW2.I	CNOT6_HUMAN|Q9ULM6;ENST00000261951.8_1_5-179921705-180001197-+|GN=CNOT6;ENST00000261951.8_1_5-179956276-180001197-+|GN=CNOT6;ENST00000393356.5_1_5-179922569-180001197-+|GN=CNOT6;	Target	Pass	Spectral Similarity	0.9849
AL20210812_SR_ERV_VT_EG__IFN_TMT10_Fxn01.16269.16269.2_1	AL20210812_SR_ERV_VT_EG__IFN_TMT10_Fxn01	TEQPPPRSW	1	Prosit	1	16269	0.506242	0.000130671	0.00124761	T.n[229.1629]TEQPPPRSW2.I	CNOT6_HUMAN|Q9ULM6;ENST00000261951.8_1_5-179921705-180001197-+|GN=CNOT6;ENST00000261951.8_1_5-179956276-180001197-+|GN=CNOT6;ENST00000393356.5_1_5-179922569-180001197-+|GN=CNOT6;	Target	Pass	Delta RT	0.0198398
AL20210812_SR_ERV_VT_EG__IFN_TMT10_Fxn01.16269.16269.2_2	AL20210812_SR_ERV_VT_EG__IFN_TMT10_Fxn01	GATEPPRWSP	2	Prosit	1	16269	-0.48088	0.165467	0.89273	P.n[229.1629]GATEPPRWSP2.I	ENST00000341983.8_1_19-47725000-47735852--|GN=BBC3;ENST00000449228.5_1_19-47725000-47731555--|GN=BBC3;ENST00000598636.1_1_19-47725000-47730056--|GN=BBC3;ENST00000601438.2_1_19-47725000-47725201--|GN=BBC3;	Target	Fail	Spectral Similarity	0.7747
AL20210812_SR_ERV_VT_EG__IFN_TMT10_Fxn01.16269.16269.2_2	AL20210812_SR_ERV_VT_EG__IFN_TMT10_Fxn01	GATEPPRWSP	2	Prosit	1	16269	-0.48088	0.165467	0.89273	P.n[229.1629]GATEPPRWSP2.I	ENST00000341983.8_1_19-47725000-47735852--|GN=BBC3;ENST00000449228.5_1_19-47725000-47731555--|GN=BBC3;ENST00000598636.1_1_19-47725000-47730056--|GN=BBC3;ENST00000601438.2_1_19-47725000-47725201--|GN=BBC3;	Target	Fail	Delta RT	0.073756
AL20210812_SR_ERV_VT_EG__IFN_TMT10_Fxn01.16271.16271.2_1	AL20210812_SR_ERV_VT_EG__IFN_TMT10_Fxn01	GEDQPKQVY	1	Prosit	1	16271	0.423569	0.000130671	0.00339333	D.n[229.1629]GEDQPK[229.1629]QVY2.V	ENST00000296464.8_1_4-128703567-128754029-+|GN=HSPA4L;ENST00000304858.6_1_5-132387888-132440125-+|GN=HSPA4;ENST00000304858.6_1_5-132387942-132440125-+|GN=HSPA4;ENST00000505726.1_2_4-128704806-128754026-+|GN=HSPA4L;ENST00000508776.5_1_4-128703214-128754026-+|GN=HSPA4L;ENST00000508776.5_1_4-128703705-128754026-+|GN=HSPA4L;ENST00000617074.4_1_5-132387888-132437517-+|GN=HSPA4;ENST00000617074.4_1_5-132387942-132437517-+|GN=HSPA4;HS74L_HUMAN|O95757;HSP74_HUMAN|P34932;	Target	Pass	Spectral Similarity	0.9928
AL20210812_SR_ERV_VT_EG__IFN_TMT10_Fxn01.16271.16271.2_1	AL20210812_SR_ERV_VT_EG__IFN_TMT10_Fxn01	GEDQPKQVY	1	Prosit	1	16271	0.423569	0.000130671	0.00339333	D.n[229.1629]GEDQPK[229.1629]QVY2.V	ENST00000296464.8_1_4-128703567-128754029-+|GN=HSPA4L;ENST00000304858.6_1_5-132387888-132440125-+|GN=HSPA4;ENST00000304858.6_1_5-132387942-132440125-+|GN=HSPA4;ENST00000505726.1_2_4-128704806-128754026-+|GN=HSPA4L;ENST00000508776.5_1_4-128703214-128754026-+|GN=HSPA4L;ENST00000508776.5_1_4-128703705-128754026-+|GN=HSPA4L;ENST00000617074.4_1_5-132387888-132437517-+|GN=HSPA4;ENST00000617074.4_1_5-132387942-132437517-+|GN=HSPA4;HS74L_HUMAN|O95757;HSP74_HUMAN|P34932;	Target	Pass	Delta RT	0.0201727
AL20210812_SR_ERV_VT_EG__IFN_TMT10_Fxn01.16272.16272.2_1	AL20210812_SR_ERV_VT_EG__IFN_TMT10_Fxn01	GEGDTVRCF	1	Prosit	1	16272	0.685987	0.000130671	0.000141355	T.n[229.1629]GEGDTVRC[57.0215]F2.S	ENST00000371199.7_1_X-122994055-123041028-+|GN=XIAP;ENST00000434753.7_1_X-122993667-123041028-+|GN=XIAP;ENST00000434753.7_1_X-123019485-123041031-+|GN=XIAP;ENST00000434753.7_1_X-123019512-123041028-+|GN=XIAP;XIAP_HUMAN|P98170;	Target	Pass	Spectral Similarity	0.99
AL20210812_SR_ERV_VT_EG__IFN_TMT10_Fxn01.16272.16272.2_1	AL20210812_SR_ERV_VT_EG__IFN_TMT10_Fxn01	GEGDTVRCF	1	Prosit	1	16272	0.685987	0.000130671	0.000141355	T.n[229.1629]GEGDTVRC[57.0215]F2.S	ENST00000371199.7_1_X-122994055-123041028-+|GN=XIAP;ENST00000434753.7_1_X-122993667-123041028-+|GN=XIAP;ENST00000434753.7_1_X-123019485-123041031-+|GN=XIAP;ENST00000434753.7_1_X-123019512-123041028-+|GN=XIAP;XIAP_HUMAN|P98170;	Target	Pass	Delta RT	0.0166735
AL20210812_SR_ERV_VT_EG__IFN_TMT10_Fxn01.16273.16273.2_1	AL20210812_SR_ERV_VT_EG__IFN_TMT10_Fxn01	EEETTRISY	1	Prosit	1	16273	0.552665	0.000130671	0.000710926	G.n[229.1629]EEETTRISY2.F	ENST00000217515.10_2_18-54270257-54305674--|GN=TXNL1;ENST00000217515.10_2_18-54270260-54305671--|GN=TXNL1;ENST00000586262.5_2_18-54278208-54305623--|GN=TXNL1;ENST00000587807.5_1_18-54270260-54293401--|GN=TXNL1;TXNL1_HUMAN|O43396;	Target	Pass	Spectral Similarity	0.9499
AL20210812_SR_ERV_VT_EG__IFN_TMT10_Fxn01.16273.16273.2_1	AL20210812_SR_ERV_VT_EG__IFN_TMT10_Fxn01	EEETTRISY	1	Prosit	1	16273	0.552665	0.000130671	0.000710926	G.n[229.1629]EEETTRISY2.F	ENST00000217515.10_2_18-54270257-54305674--|GN=TXNL1;ENST00000217515.10_2_18-54270260-54305671--|GN=TXNL1;ENST00000586262.5_2_18-54278208-54305623--|GN=TXNL1;ENST00000587807.5_1_18-54270260-54293401--|GN=TXNL1;TXNL1_HUMAN|O43396;	Target	Pass	Delta RT	0.00446528
AL20210812_SR_ERV_VT_EG__IFN_TMT10_Fxn01.16273.16273.2_2	AL20210812_SR_ERV_VT_EG__IFN_TMT10_Fxn01	EEEEEPRLP	2	Prosit	1	16273	-1.07155	0.353381	0.89273	E.n[229.1629]EEEEEPRLP2.P	ENST00000441493.6_1_22-18273497-18389578--|GN=MICAL3;MICA3_HUMAN|Q7RTP6;	Target	Fail	Spectral Similarity	0.3126
AL20210812_SR_ERV_VT_EG__IFN_TMT10_Fxn01.16273.16273.2_2	AL20210812_SR_ERV_VT_EG__IFN_TMT10_Fxn01	EEEEEPRLP	2	Prosit	1	16273	-1.07155	0.353381	0.89273	E.n[229.1629]EEEEEPRLP2.P	ENST00000441493.6_1_22-18273497-18389578--|GN=MICAL3;MICA3_HUMAN|Q7RTP6;	Target	Fail	Delta RT	0.0589308
AL20210812_SR_ERV_VT_EG__IFN_TMT10_Fxn01.16274.16274.2_1	AL20210812_SR_ERV_VT_EG__IFN_TMT10_Fxn01	QETDVRAQI	1	Prosit	1	16274	0.261742	0.00110622	0.0232213	A.n[229.1629]QETDVRAQI2.R	ENST00000378823.7_1_5-131892974-131978056-+|GN=RAD50;ENST00000378823.7_1_5-131893016-131978053-+|GN=RAD50;ENST00000423956.5_1_5-131892989-131930578-+|GN=RAD50;ENST00000423956.5_1_5-131893016-131930578-+|GN=RAD50;ENST00000533482.5_1_5-131892989-131915014-+|GN=RAD50;ENST00000533482.5_1_5-131893016-131915014-+|GN=RAD50;ENST00000638504.1_1_5-131746692-131923260-+|GN=AC116366.7;ENST00000638504.1_1_5-131755584-131923260-+|GN=AC116366.7;ENST00000640655.1_1_5-131822304-131978053-+|GN=AC116366.7;RAD50_HUMAN|Q92878;RAD50_HUMAN|Q92878-2;	Target	Pass	Spectral Similarity	0.8926
AL20210812_SR_ERV_VT_EG__IFN_TMT10_Fxn01.16274.16274.2_1	AL20210812_SR_ERV_VT_EG__IFN_TMT10_Fxn01	QETDVRAQI	1	Prosit	1	16274	0.261742	0.00110622	0.0232213	A.n[229.1629]QETDVRAQI2.R	ENST00000378823.7_1_5-131892974-131978056-+|GN=RAD50;ENST00000378823.7_1_5-131893016-131978053-+|GN=RAD50;ENST00000423956.5_1_5-131892989-131930578-+|GN=RAD50;ENST00000423956.5_1_5-131893016-131930578-+|GN=RAD50;ENST00000533482.5_1_5-131892989-131915014-+|GN=RAD50;ENST00000533482.5_1_5-131893016-131915014-+|GN=RAD50;ENST00000638504.1_1_5-131746692-131923260-+|GN=AC116366.7;ENST00000638504.1_1_5-131755584-131923260-+|GN=AC116366.7;ENST00000640655.1_1_5-131822304-131978053-+|GN=AC116366.7;RAD50_HUMAN|Q92878;RAD50_HUMAN|Q92878-2;	Target	Pass	Delta RT	0.0062605
AL20210812_SR_ERV_VT_EG__IFN_TMT10_Fxn01.16274.16274.2_2	AL20210812_SR_ERV_VT_EG__IFN_TMT10_Fxn01	QTTASTPTPR	2	Prosit	1	16274	-0.77481	0.271252	0.89273	P.n[229.1629]QTTASTPTPR2.A	ENST00000358664.8_1_14-65543168-65544651--|GN=MAX;	Target	Fail	Spectral Similarity	0.6506
AL20210812_SR_ERV_VT_EG__IFN_TMT10_Fxn01.16274.16274.2_2	AL20210812_SR_ERV_VT_EG__IFN_TMT10_Fxn01	QTTASTPTPR	2	Prosit	1	16274	-0.77481	0.271252	0.89273	P.n[229.1629]QTTASTPTPR2.A	ENST00000358664.8_1_14-65543168-65544651--|GN=MAX;	Target	Fail	Delta RT	0.175199
AL20210812_SR_ERV_VT_EG__IFN_TMT10_Fxn01.16275.16275.3_1	AL20210812_SR_ERV_VT_EG__IFN_TMT10_Fxn01	EEAQVRKENQW	1	Prosit	1	16275	0.34417	0.000130671	0.00881486	E.n[229.1629]EEAQVRK[229.1629]ENQW3.C	ENST00000353411.10_2_5-133493426-133509713--|GN=SKP1;ENST00000438081.1_1_7-65888394-65888880--|GN=SKP1P1;ENST00000517625.5_2_5-133493426-133512365--|GN=SKP1;ENST00000521216.5_2_5-133493426-133509713--|GN=SKP1;SKP1_HUMAN|P63208;	Target	Pass	Spectral Similarity	0.865
AL20210812_SR_ERV_VT_EG__IFN_TMT10_Fxn01.16275.16275.3_1	AL20210812_SR_ERV_VT_EG__IFN_TMT10_Fxn01	EEAQVRKENQW	1	Prosit	1	16275	0.34417	0.000130671	0.00881486	E.n[229.1629]EEAQVRK[229.1629]ENQW3.C	ENST00000353411.10_2_5-133493426-133509713--|GN=SKP1;ENST00000438081.1_1_7-65888394-65888880--|GN=SKP1P1;ENST00000517625.5_2_5-133493426-133512365--|GN=SKP1;ENST00000521216.5_2_5-133493426-133509713--|GN=SKP1;SKP1_HUMAN|P63208;	Target	Pass	Delta RT	0.0217389
AL20210812_SR_ERV_VT_EG__IFN_TMT10_Fxn01.16277.16277.2_1	AL20210812_SR_ERV_VT_EG__IFN_TMT10_Fxn01	APRGPGAEL	1	Prosit	1	16277	0.359728	0.000130671	0.00731842	A.n[229.1629]APRGPGAEL2.Q	ENST00000534313.5_1_11-65408392-65418183-+|GN=SIPA1;SIPA1_HUMAN|Q96FS4;	Target	Pass	Spectral Similarity	0.9518
AL20210812_SR_ERV_VT_EG__IFN_TMT10_Fxn01.16277.16277.2_1	AL20210812_SR_ERV_VT_EG__IFN_TMT10_Fxn01	APRGPGAEL	1	Prosit	1	16277	0.359728	0.000130671	0.00731842	A.n[229.1629]APRGPGAEL2.Q	ENST00000534313.5_1_11-65408392-65418183-+|GN=SIPA1;SIPA1_HUMAN|Q96FS4;	Target	Pass	Delta RT	0.0181538
AL20210812_SR_ERV_VT_EG__IFN_TMT10_Fxn01.16277.16277.2_2	AL20210812_SR_ERV_VT_EG__IFN_TMT10_Fxn01	APRGEGPAI	2	Prosit	1	16277	-0.562406	0.198453	0.89273	G.n[229.1629]APRGEGPAI2.P	ENST00000334186.8_1_19-49622892-49653392-+|GN=PPFIA3;ENST00000334186.8_1_19-49631130-49653392-+|GN=PPFIA3;ENST00000602351.5_1_19-49631130-49653392-+|GN=PPFIA3;LIPA3_HUMAN|O75145;LIPA3_HUMAN|O75145-2;	Target	Fail	Spectral Similarity	0.6021
AL20210812_SR_ERV_VT_EG__IFN_TMT10_Fxn01.16277.16277.2_2	AL20210812_SR_ERV_VT_EG__IFN_TMT10_Fxn01	APRGEGPAI	2	Prosit	1	16277	-0.562406	0.198453	0.89273	G.n[229.1629]APRGEGPAI2.P	ENST00000334186.8_1_19-49622892-49653392-+|GN=PPFIA3;ENST00000334186.8_1_19-49631130-49653392-+|GN=PPFIA3;ENST00000602351.5_1_19-49631130-49653392-+|GN=PPFIA3;LIPA3_HUMAN|O75145;LIPA3_HUMAN|O75145-2;	Target	Fail	Delta RT	0.00627959
AL20210812_SR_ERV_VT_EG__IFN_TMT10_Fxn01.16279.16279.2_2	AL20210812_SR_ERV_VT_EG__IFN_TMT10_Fxn01	SEAANVREL	2	Prosit	1	16279	-0.192485	0.0561241	0.717348	S.n[229.1629]SEAANVREL2.M	ENST00000560869.5_2_14-103592737-103601694-+|GN=TNFAIP2;ENST00000560869.5_2_14-103592794-103601694-+|GN=TNFAIP2;TNAP2_HUMAN|Q03169;	Target	Fail	Spectral Similarity	0.7163
AL20210812_SR_ERV_VT_EG__IFN_TMT10_Fxn01.16279.16279.2_2	AL20210812_SR_ERV_VT_EG__IFN_TMT10_Fxn01	SEAANVREL	2	Prosit	1	16279	-0.192485	0.0561241	0.717348	S.n[229.1629]SEAANVREL2.M	ENST00000560869.5_2_14-103592737-103601694-+|GN=TNFAIP2;ENST00000560869.5_2_14-103592794-103601694-+|GN=TNFAIP2;TNAP2_HUMAN|Q03169;	Target	Fail	Delta RT	0.0177508
AL20210812_SR_ERV_VT_EG__IFN_TMT10_Fxn01.16280.16280.2_1	AL20210812_SR_ERV_VT_EG__IFN_TMT10_Fxn01	EPHPPSQAL	1	Prosit	1	16280	0.397744	0.000130671	0.0046342	Q.n[229.1629]EPHPPSQAL2.V	ENST00000549820.1_1_12-113344820-113354315-+|GN=OAS1;	Target	Pass	Spectral Similarity	0.9794
AL20210812_SR_ERV_VT_EG__IFN_TMT10_Fxn01.16280.16280.2_1	AL20210812_SR_ERV_VT_EG__IFN_TMT10_Fxn01	EPHPPSQAL	1	Prosit	1	16280	0.397744	0.000130671	0.0046342	Q.n[229.1629]EPHPPSQAL2.V	ENST00000549820.1_1_12-113344820-113354315-+|GN=OAS1;	Target	Pass	Delta RT	0.000543977
AL20210812_SR_ERV_VT_EG__IFN_TMT10_Fxn01.16280.16280.2_2	AL20210812_SR_ERV_VT_EG__IFN_TMT10_Fxn01	EPHPAPATGV	2	Prosit	1	16280	-0.677198	0.239208	0.89273	P.n[229.1629]EPHPAPATGV2.R	ENST00000614565.4_2_20-60513431-60513713-+|GN=CDH4;	Target	Fail	Spectral Similarity	0.5983
AL20210812_SR_ERV_VT_EG__IFN_TMT10_Fxn01.16280.16280.2_2	AL20210812_SR_ERV_VT_EG__IFN_TMT10_Fxn01	EPHPAPATGV	2	Prosit	1	16280	-0.677198	0.239208	0.89273	P.n[229.1629]EPHPAPATGV2.R	ENST00000614565.4_2_20-60513431-60513713-+|GN=CDH4;	Target	Fail	Delta RT	0.0562502
AL20210812_SR_ERV_VT_EG__IFN_TMT10_Fxn01.16281.16281.2_1	AL20210812_SR_ERV_VT_EG__IFN_TMT10_Fxn01	FLGDSSLPSA	1	Prosit	1	16281	-1.0312	0.342964	0.89273	R.n[229.1629]FLGDSSLPSA2.L	ENST00000461105.5_1_10-103587112-103603325--|GN=KCNIP2;KCIP2_HUMAN|Q9NS61-6;	Target	Fail	Spectral Similarity	0.4932
AL20210812_SR_ERV_VT_EG__IFN_TMT10_Fxn01.16281.16281.2_1	AL20210812_SR_ERV_VT_EG__IFN_TMT10_Fxn01	FLGDSSLPSA	1	Prosit	1	16281	-1.0312	0.342964	0.89273	R.n[229.1629]FLGDSSLPSA2.L	ENST00000461105.5_1_10-103587112-103603325--|GN=KCNIP2;KCIP2_HUMAN|Q9NS61-6;	Target	Fail	Delta RT	0.399559
AL20210812_SR_ERV_VT_EG__IFN_TMT10_Fxn01.16281.16281.2_2	AL20210812_SR_ERV_VT_EG__IFN_TMT10_Fxn01	NYSELIPGT	2	Prosit	1	16281	-1.42852	0.421569	0.89273	Q.n[229.1629]NYSELIPGT2.T	ENST00000559488.5_1_17-45331227-45387570-+|GN=ITGB3;ENST00000560629.1_3_17-45331269-45405727-+|GN=RP11-290H9.2;ENST00000571680.1_1_17-45331227-45368523-+|GN=ITGB3;ITB3_HUMAN|P05106;ITB3_HUMAN|P05106-2;ITB3_HUMAN|P05106-3;	Target	Fail	Spectral Similarity	0.3429
AL20210812_SR_ERV_VT_EG__IFN_TMT10_Fxn01.16281.16281.2_2	AL20210812_SR_ERV_VT_EG__IFN_TMT10_Fxn01	NYSELIPGT	2	Prosit	1	16281	-1.42852	0.421569	0.89273	Q.n[229.1629]NYSELIPGT2.T	ENST00000559488.5_1_17-45331227-45387570-+|GN=ITGB3;ENST00000560629.1_3_17-45331269-45405727-+|GN=RP11-290H9.2;ENST00000571680.1_1_17-45331227-45368523-+|GN=ITGB3;ITB3_HUMAN|P05106;ITB3_HUMAN|P05106-2;ITB3_HUMAN|P05106-3;	Target	Fail	Delta RT	0.301665
AL20210812_SR_ERV_VT_EG__IFN_TMT10_Fxn01.16282.16282.3_2	AL20210812_SR_ERV_VT_EG__IFN_TMT10_Fxn01	LFNPGNPDAFHE	2	Prosit	1	16282	-1.29503	0.400201	0.89273	S.n[229.1629]LFNPGNPDAFHE3.K	COG2_HUMAN|Q14746;COG2_HUMAN|Q14746-2;ENST00000366668.7_1_1-230778340-230829136-+|GN=COG2;ENST00000366668.7_1_1-230778352-230829136-+|GN=COG2;ENST00000366669.8_1_1-230778340-230829139-+|GN=COG2;ENST00000366669.8_1_1-230778352-230829136-+|GN=COG2;ENST00000494371.5_1_1-230807261-230814859-+|GN=COG2;ENST00000534989.1_1_1-230778675-230829136-+|GN=COG2;	Target	Fail	Spectral Similarity	0.377
AL20210812_SR_ERV_VT_EG__IFN_TMT10_Fxn01.16282.16282.3_2	AL20210812_SR_ERV_VT_EG__IFN_TMT10_Fxn01	LFNPGNPDAFHE	2	Prosit	1	16282	-1.29503	0.400201	0.89273	S.n[229.1629]LFNPGNPDAFHE3.K	COG2_HUMAN|Q14746;COG2_HUMAN|Q14746-2;ENST00000366668.7_1_1-230778340-230829136-+|GN=COG2;ENST00000366668.7_1_1-230778352-230829136-+|GN=COG2;ENST00000366669.8_1_1-230778340-230829139-+|GN=COG2;ENST00000366669.8_1_1-230778352-230829136-+|GN=COG2;ENST00000494371.5_1_1-230807261-230814859-+|GN=COG2;ENST00000534989.1_1_1-230778675-230829136-+|GN=COG2;	Target	Fail	Delta RT	0.302358
AL20210812_SR_ERV_VT_EG__IFN_TMT10_Fxn01.16283.16283.2_1	AL20210812_SR_ERV_VT_EG__IFN_TMT10_Fxn01	PHHGSGL	1	Prosit	1	16283	-1.19504	0.38084	0.89273	R.n[229.1629]PHHGSGL2.V	ENST00000528802.1_1_11-64882996-64883265-+|GN=TM7SF2;rev_ENST00000419808.5_1_2-136742858-136756265-+|GN=DARS-AS1;	Target	Fail	Spectral Similarity	0.2374
AL20210812_SR_ERV_VT_EG__IFN_TMT10_Fxn01.16283.16283.2_1	AL20210812_SR_ERV_VT_EG__IFN_TMT10_Fxn01	PHHGSGL	1	Prosit	1	16283	-1.19504	0.38084	0.89273	R.n[229.1629]PHHGSGL2.V	ENST00000528802.1_1_11-64882996-64883265-+|GN=TM7SF2;rev_ENST00000419808.5_1_2-136742858-136756265-+|GN=DARS-AS1;	Target	Fail	Delta RT	0.166396
AL20210812_SR_ERV_VT_EG__IFN_TMT10_Fxn01.16283.16283.2_2	AL20210812_SR_ERV_VT_EG__IFN_TMT10_Fxn01	GGSGSGGLI	2	Prosit	1	16283	-0.973999	0.329824	0.89273	S.n[229.1629]GGSGSGGLI2.G	CBL_HUMAN|P22681;ENST00000264033.5_1_11-119077052-119170491-+|GN=CBL;ENST00000264033.5_1_11-119077127-119170488-+|GN=CBL;ENST00000634586.1_2_11-119077103-119177068-+|GN=CBL;ENST00000634586.1_2_11-119077127-119177068-+|GN=CBL;ENST00000634840.1_1_11-119077103-119170488-+|GN=CBL;ENST00000634840.1_1_11-119077127-119170488-+|GN=CBL;ENST00000637974.1_2_11-119077139-119184213-+|GN=CBL;	Target	Fail	Spectral Similarity	0.4606
AL20210812_SR_ERV_VT_EG__IFN_TMT10_Fxn01.16283.16283.2_2	AL20210812_SR_ERV_VT_EG__IFN_TMT10_Fxn01	GGSGSGGLI	2	Prosit	1	16283	-0.973999	0.329824	0.89273	S.n[229.1629]GGSGSGGLI2.G	CBL_HUMAN|P22681;ENST00000264033.5_1_11-119077052-119170491-+|GN=CBL;ENST00000264033.5_1_11-119077127-119170488-+|GN=CBL;ENST00000634586.1_2_11-119077103-119177068-+|GN=CBL;ENST00000634586.1_2_11-119077127-119177068-+|GN=CBL;ENST00000634840.1_1_11-119077103-119170488-+|GN=CBL;ENST00000634840.1_1_11-119077127-119170488-+|GN=CBL;ENST00000637974.1_2_11-119077139-119184213-+|GN=CBL;	Target	Fail	Delta RT	0.157963
AL20210812_SR_ERV_VT_EG__IFN_TMT10_Fxn01.16285.16285.3_1	AL20210812_SR_ERV_VT_EG__IFN_TMT10_Fxn01	SLPEAESW	1	Prosit	1	16285	-1.66237	0.449638	0.89273	S.n[229.1629]SLPEAESW3.G	ENST00000566525.5_1_16-770611-770875-+|GN=FAM173A;	Target	Fail	Spectral Similarity	0
AL20210812_SR_ERV_VT_EG__IFN_TMT10_Fxn01.16285.16285.3_1	AL20210812_SR_ERV_VT_EG__IFN_TMT10_Fxn01	SLPEAESW	1	Prosit	1	16285	-1.66237	0.449638	0.89273	S.n[229.1629]SLPEAESW3.G	ENST00000566525.5_1_16-770611-770875-+|GN=FAM173A;	Target	Fail	Delta RT	0.297684
AL20210812_SR_ERV_VT_EG__IFN_TMT10_Fxn01.16285.16285.3_2	AL20210812_SR_ERV_VT_EG__IFN_TMT10_Fxn01	SSMAAHWI	2	Prosit	1	16285	-1.09375	0.359657	0.89273	E.n[229.1629]SSM[15.9949]AAHWI3.K	ENST00000608357.1_1_1-113060547-113060847--|GN=RP4-671G15.2;	Target	Fail	Spectral Similarity	0.285
AL20210812_SR_ERV_VT_EG__IFN_TMT10_Fxn01.16285.16285.3_2	AL20210812_SR_ERV_VT_EG__IFN_TMT10_Fxn01	SSMAAHWI	2	Prosit	1	16285	-1.09375	0.359657	0.89273	E.n[229.1629]SSM[15.9949]AAHWI3.K	ENST00000608357.1_1_1-113060547-113060847--|GN=RP4-671G15.2;	Target	Fail	Delta RT	0.133146
AL20210812_SR_ERV_VT_EG__IFN_TMT10_Fxn01.16286.16286.3_1	AL20210812_SR_ERV_VT_EG__IFN_TMT10_Fxn01	ASGEVSESLQSW	1	Prosit	1	16286	-0.718757	0.252243	0.89273	S.n[229.1629]ASGEVSESLQSW3.R	T251818_3-145052288-145091495-+|GN=G057975;	Target	Fail	Spectral Similarity	0.5434
AL20210812_SR_ERV_VT_EG__IFN_TMT10_Fxn01.16286.16286.3_1	AL20210812_SR_ERV_VT_EG__IFN_TMT10_Fxn01	ASGEVSESLQSW	1	Prosit	1	16286	-0.718757	0.252243	0.89273	S.n[229.1629]ASGEVSESLQSW3.R	T251818_3-145052288-145091495-+|GN=G057975;	Target	Fail	Delta RT	0.298377
AL20210812_SR_ERV_VT_EG__IFN_TMT10_Fxn01.16286.16286.3_2	AL20210812_SR_ERV_VT_EG__IFN_TMT10_Fxn01	RPEGQDSAFSW	2	Prosit	1	16286	-0.664646	0.234909	0.89273	I.n[229.1629]RPEGQDSAFSW3.T	ENST00000262027.9_1_12-57881816-57910361-+|GN=MARS;ENST00000262027.9_1_12-57881861-57910364-+|GN=MARS;ENST00000262027.9_1_12-57881873-57910361-+|GN=MARS;ENST00000537638.6_1_12-57905855-57911076-+|GN=MARS;ENST00000545888.6_1_12-57883322-57909918-+|GN=MARS;ENST00000628866.2_1_12-57883097-57910361-+|GN=MARS;SYMC_HUMAN|P56192;	Target	Fail	Spectral Similarity	0.6974
AL20210812_SR_ERV_VT_EG__IFN_TMT10_Fxn01.16286.16286.3_2	AL20210812_SR_ERV_VT_EG__IFN_TMT10_Fxn01	RPEGQDSAFSW	2	Prosit	1	16286	-0.664646	0.234909	0.89273	I.n[229.1629]RPEGQDSAFSW3.T	ENST00000262027.9_1_12-57881816-57910361-+|GN=MARS;ENST00000262027.9_1_12-57881861-57910364-+|GN=MARS;ENST00000262027.9_1_12-57881873-57910361-+|GN=MARS;ENST00000537638.6_1_12-57905855-57911076-+|GN=MARS;ENST00000545888.6_1_12-57883322-57909918-+|GN=MARS;ENST00000628866.2_1_12-57883097-57910361-+|GN=MARS;SYMC_HUMAN|P56192;	Target	Fail	Delta RT	0.197532
AL20210812_SR_ERV_VT_EG__IFN_TMT10_Fxn01.16288.16288.2_1	AL20210812_SR_ERV_VT_EG__IFN_TMT10_Fxn01	GENDRGVSF	1	Prosit	1	16288	0.440532	0.000130671	0.00276426	W.n[229.1629]GENDRGVSF2.T	ENST00000296122.10_1_2-28974733-29022166-+|GN=PPP1CB;ENST00000312989.11_1_11-67166005-67169253--|GN=PPP1CA;ENST00000335007.9_1_12-111158880-111180533--|GN=PPP1CC;ENST00000335007.9_1_12-111158883-111180512--|GN=PPP1CC;ENST00000340766.9_1_12-111157941-111180512--|GN=PPP1CC;ENST00000358239.8_1_11-67166008-67169253--|GN=PPP1CA;ENST00000358239.8_1_11-67166008-67169280--|GN=PPP1CA;ENST00000358506.6_1_2-28974653-29022166-+|GN=PPP1CB;ENST00000358506.6_1_2-28974990-29022166-+|GN=PPP1CB;ENST00000376745.8_1_11-67166008-67169253--|GN=PPP1CA;ENST00000376745.8_1_11-67166008-67169382--|GN=PPP1CA;ENST00000462832.5_1_2-29006774-29038903-+|GN=SPDYA;ENST00000526510.5_1_11-67166008-67168740--|GN=PPP1CA;ENST00000532279.1_1_11-67166350-67167062--|GN=PPP1CA;ENST00000532446.5_1_11-67166008-67168991--|GN=PPP1CA;ENST00000546933.5_1_12-111158883-111169788--|GN=PPP1CC;ENST00000550261.5_1_12-111157941-111168555--|GN=PPP1CC;ENST00000550991.5_1_12-111159909-111180512--|GN=PPP1CC;ENST00000551676.5_1_12-111160213-111180512--|GN=PPP1CC;PP1A_HUMAN|P62136;PP1A_HUMAN|P62136-2;PP1A_HUMAN|P62136-3;PP1B_HUMAN|P62140;PP1G_HUMAN|P36873;PP1G_HUMAN|P36873-2;	Target	Pass	Spectral Similarity	0.9893
AL20210812_SR_ERV_VT_EG__IFN_TMT10_Fxn01.16288.16288.2_1	AL20210812_SR_ERV_VT_EG__IFN_TMT10_Fxn01	GENDRGVSF	1	Prosit	1	16288	0.440532	0.000130671	0.00276426	W.n[229.1629]GENDRGVSF2.T	ENST00000296122.10_1_2-28974733-29022166-+|GN=PPP1CB;ENST00000312989.11_1_11-67166005-67169253--|GN=PPP1CA;ENST00000335007.9_1_12-111158880-111180533--|GN=PPP1CC;ENST00000335007.9_1_12-111158883-111180512--|GN=PPP1CC;ENST00000340766.9_1_12-111157941-111180512--|GN=PPP1CC;ENST00000358239.8_1_11-67166008-67169253--|GN=PPP1CA;ENST00000358239.8_1_11-67166008-67169280--|GN=PPP1CA;ENST00000358506.6_1_2-28974653-29022166-+|GN=PPP1CB;ENST00000358506.6_1_2-28974990-29022166-+|GN=PPP1CB;ENST00000376745.8_1_11-67166008-67169253--|GN=PPP1CA;ENST00000376745.8_1_11-67166008-67169382--|GN=PPP1CA;ENST00000462832.5_1_2-29006774-29038903-+|GN=SPDYA;ENST00000526510.5_1_11-67166008-67168740--|GN=PPP1CA;ENST00000532279.1_1_11-67166350-67167062--|GN=PPP1CA;ENST00000532446.5_1_11-67166008-67168991--|GN=PPP1CA;ENST00000546933.5_1_12-111158883-111169788--|GN=PPP1CC;ENST00000550261.5_1_12-111157941-111168555--|GN=PPP1CC;ENST00000550991.5_1_12-111159909-111180512--|GN=PPP1CC;ENST00000551676.5_1_12-111160213-111180512--|GN=PPP1CC;PP1A_HUMAN|P62136;PP1A_HUMAN|P62136-2;PP1A_HUMAN|P62136-3;PP1B_HUMAN|P62140;PP1G_HUMAN|P36873;PP1G_HUMAN|P36873-2;	Target	Pass	Delta RT	0.040899
AL20210812_SR_ERV_VT_EG__IFN_TMT10_Fxn01.16289.16289.3_2	AL20210812_SR_ERV_VT_EG__IFN_TMT10_Fxn01	ETSTNMALERR	2	Prosit	1	16289	-1.09074	0.359207	0.89273	A.n[229.1629]ETSTNMALERR3.S	ENST00000397910.8_1_19-8959610-9091814--|GN=MUC16;ENST00000397910.8_1_19-8959610-9091919--|GN=MUC16;MUC16_HUMAN|Q8WXI7;	Target	Fail	Spectral Similarity	0.267
AL20210812_SR_ERV_VT_EG__IFN_TMT10_Fxn01.16289.16289.3_2	AL20210812_SR_ERV_VT_EG__IFN_TMT10_Fxn01	ETSTNMALERR	2	Prosit	1	16289	-1.09074	0.359207	0.89273	A.n[229.1629]ETSTNMALERR3.S	ENST00000397910.8_1_19-8959610-9091814--|GN=MUC16;ENST00000397910.8_1_19-8959610-9091919--|GN=MUC16;MUC16_HUMAN|Q8WXI7;	Target	Fail	Delta RT	0.0966603
AL20210812_SR_ERV_VT_EG__IFN_TMT10_Fxn01.16290.16290.2_1	AL20210812_SR_ERV_VT_EG__IFN_TMT10_Fxn01	LTTYTTL	1	Prosit	1	16290	-0.926263	0.318125	0.89273	I.n[229.1629]LTTYTTL2.E	ENST00000442739.1_1_22-21363397-21363730--|GN=AC002472.8;rev_ENST00000442739.1_1_22-21363397-21363730--|GN=AC002472.8;	Target	Fail	Spectral Similarity	0.7022
AL20210812_SR_ERV_VT_EG__IFN_TMT10_Fxn01.16290.16290.2_1	AL20210812_SR_ERV_VT_EG__IFN_TMT10_Fxn01	LTTYTTL	1	Prosit	1	16290	-0.926263	0.318125	0.89273	I.n[229.1629]LTTYTTL2.E	ENST00000442739.1_1_22-21363397-21363730--|GN=AC002472.8;rev_ENST00000442739.1_1_22-21363397-21363730--|GN=AC002472.8;	Target	Fail	Delta RT	0.351353
AL20210812_SR_ERV_VT_EG__IFN_TMT10_Fxn01.16291.16291.2_1	AL20210812_SR_ERV_VT_EG__IFN_TMT10_Fxn01	RVDGPASNL	1	Prosit	1	16291	0.42824	0.000130671	0.00320713	D.n[229.1629]RVDGPASNL2.K	CO6A3_HUMAN|P12111;CO6A3_HUMAN|P12111-2;CO6A3_HUMAN|P12111-3;CO6A3_HUMAN|P12111-4;CO6A3_HUMAN|P12111-5;ENST00000295550.8_1_2-238233416-238305460--|GN=COL6A3;ENST00000347401.7_1_2-238233419-238305460--|GN=COL6A3;ENST00000353578.8_1_2-238233419-238305460--|GN=COL6A3;ENST00000392003.6_1_2-238280330-238305460--|GN=COL6A3;ENST00000392004.7_1_2-238280330-238305460--|GN=COL6A3;ENST00000472056.5_1_2-238233419-238305460--|GN=COL6A3;	Target	Pass	Spectral Similarity	0.9381
AL20210812_SR_ERV_VT_EG__IFN_TMT10_Fxn01.16291.16291.2_1	AL20210812_SR_ERV_VT_EG__IFN_TMT10_Fxn01	RVDGPASNL	1	Prosit	1	16291	0.42824	0.000130671	0.00320713	D.n[229.1629]RVDGPASNL2.K	CO6A3_HUMAN|P12111;CO6A3_HUMAN|P12111-2;CO6A3_HUMAN|P12111-3;CO6A3_HUMAN|P12111-4;CO6A3_HUMAN|P12111-5;ENST00000295550.8_1_2-238233416-238305460--|GN=COL6A3;ENST00000347401.7_1_2-238233419-238305460--|GN=COL6A3;ENST00000353578.8_1_2-238233419-238305460--|GN=COL6A3;ENST00000392003.6_1_2-238280330-238305460--|GN=COL6A3;ENST00000392004.7_1_2-238280330-238305460--|GN=COL6A3;ENST00000472056.5_1_2-238233419-238305460--|GN=COL6A3;	Target	Pass	Delta RT	0.00657862
AL20210812_SR_ERV_VT_EG__IFN_TMT10_Fxn01.16291.16291.2_2	AL20210812_SR_ERV_VT_EG__IFN_TMT10_Fxn01	SPAGRVDGGL	2	Prosit	1	16291	-0.587961	0.208566	0.89273	S.n[229.1629]SPAGRVDGGL2.Q	ENST00000276500.4_2_8-54793506-54871015-+|GN=RGS20;ENST00000276500.4_2_8-54793575-54871015-+|GN=RGS20;ENST00000522225.5_1_8-54793506-54859233-+|GN=RGS20;ENST00000523064.1_1_8-54793506-54826092-+|GN=RGS20;RGS20_HUMAN|O76081-6;	Target	Fail	Spectral Similarity	0.5938
AL20210812_SR_ERV_VT_EG__IFN_TMT10_Fxn01.16291.16291.2_2	AL20210812_SR_ERV_VT_EG__IFN_TMT10_Fxn01	SPAGRVDGGL	2	Prosit	1	16291	-0.587961	0.208566	0.89273	S.n[229.1629]SPAGRVDGGL2.Q	ENST00000276500.4_2_8-54793506-54871015-+|GN=RGS20;ENST00000276500.4_2_8-54793575-54871015-+|GN=RGS20;ENST00000522225.5_1_8-54793506-54859233-+|GN=RGS20;ENST00000523064.1_1_8-54793506-54826092-+|GN=RGS20;RGS20_HUMAN|O76081-6;	Target	Fail	Delta RT	0.015804
AL20210812_SR_ERV_VT_EG__IFN_TMT10_Fxn01.16292.16292.2_2	AL20210812_SR_ERV_VT_EG__IFN_TMT10_Fxn01	ESYLVGL	2	Prosit	1	16292	-1.17155	0.376752	0.89273	C.n[229.1629]ESYLVGL2.F	ENST00000366696.1_1_1-228612618-228613026--|GN=HIST3H3;H31T_HUMAN|Q16695;	Target	Fail	Spectral Similarity	0.7418
AL20210812_SR_ERV_VT_EG__IFN_TMT10_Fxn01.16292.16292.2_2	AL20210812_SR_ERV_VT_EG__IFN_TMT10_Fxn01	ESYLVGL	2	Prosit	1	16292	-1.17155	0.376752	0.89273	C.n[229.1629]ESYLVGL2.F	ENST00000366696.1_1_1-228612618-228613026--|GN=HIST3H3;H31T_HUMAN|Q16695;	Target	Fail	Delta RT	0.455001
AL20210812_SR_ERV_VT_EG__IFN_TMT10_Fxn01.16293.16293.2_2	AL20210812_SR_ERV_VT_EG__IFN_TMT10_Fxn01	EELTEEGLP	2	Prosit	1	16293	-1.37754	0.41482	0.89273	G.n[229.1629]EELTEEGLP2.F	ENST00000262455.6_1_9-102744893-102861140--|GN=ERP44;ENST00000262455.6_1_9-102744893-102861272--|GN=ERP44;ENST00000262455.6_1_9-102744896-102861122--|GN=ERP44;ERP44_HUMAN|Q9BS26;	Target	Fail	Spectral Similarity	0.3257
AL20210812_SR_ERV_VT_EG__IFN_TMT10_Fxn01.16293.16293.2_2	AL20210812_SR_ERV_VT_EG__IFN_TMT10_Fxn01	EELTEEGLP	2	Prosit	1	16293	-1.37754	0.41482	0.89273	G.n[229.1629]EELTEEGLP2.F	ENST00000262455.6_1_9-102744893-102861140--|GN=ERP44;ENST00000262455.6_1_9-102744893-102861272--|GN=ERP44;ENST00000262455.6_1_9-102744896-102861122--|GN=ERP44;ERP44_HUMAN|Q9BS26;	Target	Fail	Delta RT	0.246819
AL20210812_SR_ERV_VT_EG__IFN_TMT10_Fxn01.16294.16294.3_1	AL20210812_SR_ERV_VT_EG__IFN_TMT10_Fxn01	GGRPPLSNVSGL	1	Prosit	1	16294	-0.388387	0.128265	0.890548	D.n[229.1629]GGRPPLSNVSGL3.V	CELR2_HUMAN|Q9HCU4;ENST00000271332.3_1_1-109792692-109816668-+|GN=CELSR2;ENST00000271332.3_1_1-109792701-109816668-+|GN=CELSR2;	Target	Fail	Spectral Similarity	0.6231
AL20210812_SR_ERV_VT_EG__IFN_TMT10_Fxn01.16294.16294.3_1	AL20210812_SR_ERV_VT_EG__IFN_TMT10_Fxn01	GGRPPLSNVSGL	1	Prosit	1	16294	-0.388387	0.128265	0.890548	D.n[229.1629]GGRPPLSNVSGL3.V	CELR2_HUMAN|Q9HCU4;ENST00000271332.3_1_1-109792692-109816668-+|GN=CELSR2;ENST00000271332.3_1_1-109792701-109816668-+|GN=CELSR2;	Target	Fail	Delta RT	0.16042
AL20210812_SR_ERV_VT_EG__IFN_TMT10_Fxn01.16295.16295.2_1	AL20210812_SR_ERV_VT_EG__IFN_TMT10_Fxn01	VYPERSTSY	1	Prosit	1	16295	0.191355	0.00171864	0.0510946	R.n[229.1629]VYPERSTSY2.G	ENST00000229390.7_1_12-120899824-120907412--|GN=SRSF9;ENST00000229390.7_1_12-120899824-120907418--|GN=SRSF9;ENST00000548326.1_1_12-120899824-120899986--|GN=SRSF9;ENST00000548792.1_1_12-120899824-120901956--|GN=SRSF9;ENST00000603963.1_1_12-120899824-120902572--|GN=SRSF9;SRSF9_HUMAN|Q13242;	Target	Pass	Spectral Similarity	0.8277
AL20210812_SR_ERV_VT_EG__IFN_TMT10_Fxn01.16295.16295.2_1	AL20210812_SR_ERV_VT_EG__IFN_TMT10_Fxn01	VYPERSTSY	1	Prosit	1	16295	0.191355	0.00171864	0.0510946	R.n[229.1629]VYPERSTSY2.G	ENST00000229390.7_1_12-120899824-120907412--|GN=SRSF9;ENST00000229390.7_1_12-120899824-120907418--|GN=SRSF9;ENST00000548326.1_1_12-120899824-120899986--|GN=SRSF9;ENST00000548792.1_1_12-120899824-120901956--|GN=SRSF9;ENST00000603963.1_1_12-120899824-120902572--|GN=SRSF9;SRSF9_HUMAN|Q13242;	Target	Pass	Delta RT	0.00723924
AL20210812_SR_ERV_VT_EG__IFN_TMT10_Fxn01.16295.16295.2_2	AL20210812_SR_ERV_VT_EG__IFN_TMT10_Fxn01	VYANLSSYAGG	2	Prosit	1	16295	-1.92509	0.46649	0.89273	P.n[229.1629]VYANLSSYAGG2.A	ENST00000252818.4_1_19-18391250-18392366--|GN=JUND;ENST00000252818.4_1_19-18391253-18392294--|GN=JUND;JUND_HUMAN|P17535;	Target	Fail	Spectral Similarity	0
AL20210812_SR_ERV_VT_EG__IFN_TMT10_Fxn01.16295.16295.2_2	AL20210812_SR_ERV_VT_EG__IFN_TMT10_Fxn01	VYANLSSYAGG	2	Prosit	1	16295	-1.92509	0.46649	0.89273	P.n[229.1629]VYANLSSYAGG2.A	ENST00000252818.4_1_19-18391250-18392366--|GN=JUND;ENST00000252818.4_1_19-18391253-18392294--|GN=JUND;JUND_HUMAN|P17535;	Target	Fail	Delta RT	0.257448
AL20210812_SR_ERV_VT_EG__IFN_TMT10_Fxn01.16296.16296.3_1	AL20210812_SR_ERV_VT_EG__IFN_TMT10_Fxn01	TEGRQDGHLW	1	Prosit	1	16296	0.620706	0.000130671	0.000311758	T.n[229.1629]TEGRQDGHLW3.C	ENST00000323926.10_3_2-216226280-216300525--|GN=FN1;ENST00000323926.10_3_2-216226280-216300780--|GN=FN1;ENST00000336916.8_1_2-216226280-216300525--|GN=FN1;ENST00000336916.8_1_2-216226280-216300780--|GN=FN1;ENST00000354785.8_3_2-216226280-216300525--|GN=FN1;ENST00000354785.8_3_2-216226280-216300780--|GN=FN1;ENST00000356005.8_1_2-216226280-216300525--|GN=FN1;ENST00000356005.8_1_2-216226280-216300780--|GN=FN1;ENST00000357867.8_1_2-216226280-216300525--|GN=FN1;ENST00000357867.8_1_2-216226280-216300780--|GN=FN1;ENST00000359671.5_1_2-216226280-216300525--|GN=FN1;ENST00000359671.5_1_2-216226280-216300780--|GN=FN1;ENST00000421182.5_1_2-216226280-216300525--|GN=FN1;ENST00000421182.5_1_2-216226280-216300780--|GN=FN1;ENST00000426059.1_1_2-216279529-216300525--|GN=FN1;ENST00000426059.1_1_2-216279529-216300780--|GN=FN1;ENST00000432072.6_3_2-216226280-216300525--|GN=FN1;ENST00000432072.6_3_2-216226280-216300780--|GN=FN1;ENST00000443816.5_1_2-216226280-216300525--|GN=FN1;ENST00000443816.5_1_2-216226280-216300780--|GN=FN1;ENST00000446046.5_1_2-216226280-216300525--|GN=FN1;ENST00000446046.5_1_2-216226280-216300780--|GN=FN1;FINC_HUMAN|P02751;FINC_HUMAN|P02751-1;FINC_HUMAN|P02751-10;FINC_HUMAN|P02751-11;FINC_HUMAN|P02751-12;FINC_HUMAN|P02751-13;FINC_HUMAN|P02751-14;FINC_HUMAN|P02751-16;FINC_HUMAN|P02751-17;FINC_HUMAN|P02751-3;FINC_HUMAN|P02751-4;FINC_HUMAN|P02751-5;FINC_HUMAN|P02751-6;FINC_HUMAN|P02751-7;FINC_HUMAN|P02751-8;FINC_HUMAN|P02751-9;	Target	Pass	Spectral Similarity	0.9913
AL20210812_SR_ERV_VT_EG__IFN_TMT10_Fxn01.16296.16296.3_1	AL20210812_SR_ERV_VT_EG__IFN_TMT10_Fxn01	TEGRQDGHLW	1	Prosit	1	16296	0.620706	0.000130671	0.000311758	T.n[229.1629]TEGRQDGHLW3.C	ENST00000323926.10_3_2-216226280-216300525--|GN=FN1;ENST00000323926.10_3_2-216226280-216300780--|GN=FN1;ENST00000336916.8_1_2-216226280-216300525--|GN=FN1;ENST00000336916.8_1_2-216226280-216300780--|GN=FN1;ENST00000354785.8_3_2-216226280-216300525--|GN=FN1;ENST00000354785.8_3_2-216226280-216300780--|GN=FN1;ENST00000356005.8_1_2-216226280-216300525--|GN=FN1;ENST00000356005.8_1_2-216226280-216300780--|GN=FN1;ENST00000357867.8_1_2-216226280-216300525--|GN=FN1;ENST00000357867.8_1_2-216226280-216300780--|GN=FN1;ENST00000359671.5_1_2-216226280-216300525--|GN=FN1;ENST00000359671.5_1_2-216226280-216300780--|GN=FN1;ENST00000421182.5_1_2-216226280-216300525--|GN=FN1;ENST00000421182.5_1_2-216226280-216300780--|GN=FN1;ENST00000426059.1_1_2-216279529-216300525--|GN=FN1;ENST00000426059.1_1_2-216279529-216300780--|GN=FN1;ENST00000432072.6_3_2-216226280-216300525--|GN=FN1;ENST00000432072.6_3_2-216226280-216300780--|GN=FN1;ENST00000443816.5_1_2-216226280-216300525--|GN=FN1;ENST00000443816.5_1_2-216226280-216300780--|GN=FN1;ENST00000446046.5_1_2-216226280-216300525--|GN=FN1;ENST00000446046.5_1_2-216226280-216300780--|GN=FN1;FINC_HUMAN|P02751;FINC_HUMAN|P02751-1;FINC_HUMAN|P02751-10;FINC_HUMAN|P02751-11;FINC_HUMAN|P02751-12;FINC_HUMAN|P02751-13;FINC_HUMAN|P02751-14;FINC_HUMAN|P02751-16;FINC_HUMAN|P02751-17;FINC_HUMAN|P02751-3;FINC_HUMAN|P02751-4;FINC_HUMAN|P02751-5;FINC_HUMAN|P02751-6;FINC_HUMAN|P02751-7;FINC_HUMAN|P02751-8;FINC_HUMAN|P02751-9;	Target	Pass	Delta RT	0.0148888
AL20210812_SR_ERV_VT_EG__IFN_TMT10_Fxn01.16296.16296.3_2	AL20210812_SR_ERV_VT_EG__IFN_TMT10_Fxn01	QWAQTEHLW	2	Prosit	1	16296	-1.33716	0.407875	0.89273	L.n[229.1629]QWAQTEHLW3.E	ENST00000429033.1_1_21-32433078-32433324--|GN=UBE3AP2;	Target	Fail	Spectral Similarity	0.3896
AL20210812_SR_ERV_VT_EG__IFN_TMT10_Fxn01.16296.16296.3_2	AL20210812_SR_ERV_VT_EG__IFN_TMT10_Fxn01	QWAQTEHLW	2	Prosit	1	16296	-1.33716	0.407875	0.89273	L.n[229.1629]QWAQTEHLW3.E	ENST00000429033.1_1_21-32433078-32433324--|GN=UBE3AP2;	Target	Fail	Delta RT	0.293229
AL20210812_SR_ERV_VT_EG__IFN_TMT10_Fxn01.16297.16297.3_1	AL20210812_SR_ERV_VT_EG__IFN_TMT10_Fxn01	EERGFDKAY	1	Prosit	1	16297	0.513299	0.000130671	0.00114538	L.n[229.1629]EERGFDK[229.1629]AY3.V	BAF_HUMAN|O75531;ENST00000312175.6_1_11-65770721-65771240-+|GN=BANF1;ENST00000412556.1_1_2-231589860-231590118--|GN=BANF1P3;ENST00000445560.6_1_11-65769958-65771240-+|GN=BANF1;ENST00000527348.1_1_11-65770364-65771240-+|GN=BANF1;	Target	Pass	Spectral Similarity	0.9464
AL20210812_SR_ERV_VT_EG__IFN_TMT10_Fxn01.16297.16297.3_1	AL20210812_SR_ERV_VT_EG__IFN_TMT10_Fxn01	EERGFDKAY	1	Prosit	1	16297	0.513299	0.000130671	0.00114538	L.n[229.1629]EERGFDK[229.1629]AY3.V	BAF_HUMAN|O75531;ENST00000312175.6_1_11-65770721-65771240-+|GN=BANF1;ENST00000412556.1_1_2-231589860-231590118--|GN=BANF1P3;ENST00000445560.6_1_11-65769958-65771240-+|GN=BANF1;ENST00000527348.1_1_11-65770364-65771240-+|GN=BANF1;	Target	Pass	Delta RT	0.00666557
AL20210812_SR_ERV_VT_EG__IFN_TMT10_Fxn01.16297.16297.3_2	AL20210812_SR_ERV_VT_EG__IFN_TMT10_Fxn01	ERFDADYAK	2	Prosit	1	16297	-0.432103	0.145189	0.89273	N.n[229.1629]ERFDADYAK[229.1629]3.K	ENST00000335715.8_1_16-28603351-28607251--|GN=SULT1A2;ENST00000395630.5_1_16-28603351-28607465--|GN=SULT1A2;ENST00000533150.5_1_16-28603351-28607251--|GN=SULT1A2;ST1A2_HUMAN|P50226;	Target	Fail	Spectral Similarity	0.6438
AL20210812_SR_ERV_VT_EG__IFN_TMT10_Fxn01.16297.16297.3_2	AL20210812_SR_ERV_VT_EG__IFN_TMT10_Fxn01	ERFDADYAK	2	Prosit	1	16297	-0.432103	0.145189	0.89273	N.n[229.1629]ERFDADYAK[229.1629]3.K	ENST00000335715.8_1_16-28603351-28607251--|GN=SULT1A2;ENST00000395630.5_1_16-28603351-28607465--|GN=SULT1A2;ENST00000533150.5_1_16-28603351-28607251--|GN=SULT1A2;ST1A2_HUMAN|P50226;	Target	Fail	Delta RT	0.00546204
AL20210812_SR_ERV_VT_EG__IFN_TMT10_Fxn01.16300.16300.2_1	AL20210812_SR_ERV_VT_EG__IFN_TMT10_Fxn01	APRGPGAEL	1	Prosit	1	16300	0.367554	0.000130671	0.00666298	A.n[229.1629]APRGPGAEL2.Q	ENST00000534313.5_1_11-65408392-65418183-+|GN=SIPA1;SIPA1_HUMAN|Q96FS4;	Target	Pass	Spectral Similarity	0.9319
AL20210812_SR_ERV_VT_EG__IFN_TMT10_Fxn01.16300.16300.2_1	AL20210812_SR_ERV_VT_EG__IFN_TMT10_Fxn01	APRGPGAEL	1	Prosit	1	16300	0.367554	0.000130671	0.00666298	A.n[229.1629]APRGPGAEL2.Q	ENST00000534313.5_1_11-65408392-65418183-+|GN=SIPA1;SIPA1_HUMAN|Q96FS4;	Target	Pass	Delta RT	0.0176893
AL20210812_SR_ERV_VT_EG__IFN_TMT10_Fxn01.16300.16300.2_2	AL20210812_SR_ERV_VT_EG__IFN_TMT10_Fxn01	APRGEGPAI	2	Prosit	1	16300	-0.551011	0.19394	0.89273	G.n[229.1629]APRGEGPAI2.P	ENST00000334186.8_1_19-49622892-49653392-+|GN=PPFIA3;ENST00000334186.8_1_19-49631130-49653392-+|GN=PPFIA3;ENST00000602351.5_1_19-49631130-49653392-+|GN=PPFIA3;LIPA3_HUMAN|O75145;LIPA3_HUMAN|O75145-2;	Target	Fail	Spectral Similarity	0.5993
AL20210812_SR_ERV_VT_EG__IFN_TMT10_Fxn01.16300.16300.2_2	AL20210812_SR_ERV_VT_EG__IFN_TMT10_Fxn01	APRGEGPAI	2	Prosit	1	16300	-0.551011	0.19394	0.89273	G.n[229.1629]APRGEGPAI2.P	ENST00000334186.8_1_19-49622892-49653392-+|GN=PPFIA3;ENST00000334186.8_1_19-49631130-49653392-+|GN=PPFIA3;ENST00000602351.5_1_19-49631130-49653392-+|GN=PPFIA3;LIPA3_HUMAN|O75145;LIPA3_HUMAN|O75145-2;	Target	Fail	Delta RT	0.00674404
AL20210812_SR_ERV_VT_EG__IFN_TMT10_Fxn01.16301.16301.2_1	AL20210812_SR_ERV_VT_EG__IFN_TMT10_Fxn01	QAQADRVSL	1	Prosit	1	16301	0.455301	0.000130671	0.00231197	R.n[229.1629]QAQADRVSL2.R	ENST00000376228.9_1_6-31236945-31239848--|GN=HLA-C;ENST00000376237.8_1_6-31239058-31239848--|GN=HLA-C;ENST00000383329.7_1_6-31236945-31239848--|GN=HLA-C;ENST00000484378.1_1_6-31239370-31239848--|GN=HLA-C;ENST00000487245.5_1_6-31239370-31239763--|GN=HLA-C;HLAC_HUMAN|P10321;HLAC_HUMAN|P10321-2;	Target	Pass	Spectral Similarity	0.9831
AL20210812_SR_ERV_VT_EG__IFN_TMT10_Fxn01.16301.16301.2_1	AL20210812_SR_ERV_VT_EG__IFN_TMT10_Fxn01	QAQADRVSL	1	Prosit	1	16301	0.455301	0.000130671	0.00231197	R.n[229.1629]QAQADRVSL2.R	ENST00000376228.9_1_6-31236945-31239848--|GN=HLA-C;ENST00000376237.8_1_6-31239058-31239848--|GN=HLA-C;ENST00000383329.7_1_6-31236945-31239848--|GN=HLA-C;ENST00000484378.1_1_6-31239370-31239848--|GN=HLA-C;ENST00000487245.5_1_6-31239370-31239763--|GN=HLA-C;HLAC_HUMAN|P10321;HLAC_HUMAN|P10321-2;	Target	Pass	Delta RT	0.0203869
AL20210812_SR_ERV_VT_EG__IFN_TMT10_Fxn01.16302.16302.2_1	AL20210812_SR_ERV_VT_EG__IFN_TMT10_Fxn01	GEGDTVRCF	1	Prosit	1	16302	0.51536	0.000130671	0.00111714	T.n[229.1629]GEGDTVRC[57.0215]F2.S	ENST00000371199.7_1_X-122994055-123041028-+|GN=XIAP;ENST00000434753.7_1_X-122993667-123041028-+|GN=XIAP;ENST00000434753.7_1_X-123019485-123041031-+|GN=XIAP;ENST00000434753.7_1_X-123019512-123041028-+|GN=XIAP;XIAP_HUMAN|P98170;	Target	Pass	Spectral Similarity	0.983
AL20210812_SR_ERV_VT_EG__IFN_TMT10_Fxn01.16302.16302.2_1	AL20210812_SR_ERV_VT_EG__IFN_TMT10_Fxn01	GEGDTVRCF	1	Prosit	1	16302	0.51536	0.000130671	0.00111714	T.n[229.1629]GEGDTVRC[57.0215]F2.S	ENST00000371199.7_1_X-122994055-123041028-+|GN=XIAP;ENST00000434753.7_1_X-122993667-123041028-+|GN=XIAP;ENST00000434753.7_1_X-123019485-123041031-+|GN=XIAP;ENST00000434753.7_1_X-123019512-123041028-+|GN=XIAP;XIAP_HUMAN|P98170;	Target	Pass	Delta RT	0.0160638
AL20210812_SR_ERV_VT_EG__IFN_TMT10_Fxn01.16304.16304.2_1	AL20210812_SR_ERV_VT_EG__IFN_TMT10_Fxn01	TEQPPPRSW	1	Prosit	1	16304	0.560316	0.000130671	0.000647987	T.n[229.1629]TEQPPPRSW2.I	CNOT6_HUMAN|Q9ULM6;ENST00000261951.8_1_5-179921705-180001197-+|GN=CNOT6;ENST00000261951.8_1_5-179956276-180001197-+|GN=CNOT6;ENST00000393356.5_1_5-179922569-180001197-+|GN=CNOT6;	Target	Pass	Spectral Similarity	0.9858
AL20210812_SR_ERV_VT_EG__IFN_TMT10_Fxn01.16304.16304.2_1	AL20210812_SR_ERV_VT_EG__IFN_TMT10_Fxn01	TEQPPPRSW	1	Prosit	1	16304	0.560316	0.000130671	0.000647987	T.n[229.1629]TEQPPPRSW2.I	CNOT6_HUMAN|Q9ULM6;ENST00000261951.8_1_5-179921705-180001197-+|GN=CNOT6;ENST00000261951.8_1_5-179956276-180001197-+|GN=CNOT6;ENST00000393356.5_1_5-179922569-180001197-+|GN=CNOT6;	Target	Pass	Delta RT	0.0191378
AL20210812_SR_ERV_VT_EG__IFN_TMT10_Fxn01.16304.16304.2_2	AL20210812_SR_ERV_VT_EG__IFN_TMT10_Fxn01	TEAGFRFAGAA	2	Prosit	1	16304	-0.95039	0.32393	0.89273	V.n[229.1629]TEAGFRFAGAA2.G	ENST00000355072.9_1_4-3176746-3176809-+|GN=HTT;	Target	Fail	Spectral Similarity	0.5333
AL20210812_SR_ERV_VT_EG__IFN_TMT10_Fxn01.16304.16304.2_2	AL20210812_SR_ERV_VT_EG__IFN_TMT10_Fxn01	TEAGFRFAGAA	2	Prosit	1	16304	-0.95039	0.32393	0.89273	V.n[229.1629]TEAGFRFAGAA2.G	ENST00000355072.9_1_4-3176746-3176809-+|GN=HTT;	Target	Fail	Delta RT	0.16424
AL20210812_SR_ERV_VT_EG__IFN_TMT10_Fxn01.16305.16305.3_1	AL20210812_SR_ERV_VT_EG__IFN_TMT10_Fxn01	SPSGGRSAVPP	1	Prosit	1	16305	-0.649037	0.231324	0.89273	G.n[229.1629]SPSGGRSAVPP3.L	ENST00000370055.5_1_X-153138091-153151564--|GN=L1CAM;ENST00000370060.5_1_X-153138696-153151564--|GN=L1CAM;	Target	Fail	Spectral Similarity	0.5029
AL20210812_SR_ERV_VT_EG__IFN_TMT10_Fxn01.16305.16305.3_1	AL20210812_SR_ERV_VT_EG__IFN_TMT10_Fxn01	SPSGGRSAVPP	1	Prosit	1	16305	-0.649037	0.231324	0.89273	G.n[229.1629]SPSGGRSAVPP3.L	ENST00000370055.5_1_X-153138091-153151564--|GN=L1CAM;ENST00000370060.5_1_X-153138696-153151564--|GN=L1CAM;	Target	Fail	Delta RT	0.111164
AL20210812_SR_ERV_VT_EG__IFN_TMT10_Fxn01.16305.16305.3_2	AL20210812_SR_ERV_VT_EG__IFN_TMT10_Fxn01	ALLTSDTPPP	2	Prosit	1	16305	-0.918167	0.315927	0.89273	E.n[229.1629]ALLTSDTPPP3.P	ENST00000341558.3_1_X-70316378-70321931-+|GN=FOXO4;ENST00000374259.7_1_X-70316351-70321931-+|GN=FOXO4;ENST00000374259.7_1_X-70316378-70321931-+|GN=FOXO4;FOXO4_HUMAN|P98177;FOXO4_HUMAN|P98177-2;	Target	Fail	Spectral Similarity	0.5648
AL20210812_SR_ERV_VT_EG__IFN_TMT10_Fxn01.16305.16305.3_2	AL20210812_SR_ERV_VT_EG__IFN_TMT10_Fxn01	ALLTSDTPPP	2	Prosit	1	16305	-0.918167	0.315927	0.89273	E.n[229.1629]ALLTSDTPPP3.P	ENST00000341558.3_1_X-70316378-70321931-+|GN=FOXO4;ENST00000374259.7_1_X-70316351-70321931-+|GN=FOXO4;ENST00000374259.7_1_X-70316378-70321931-+|GN=FOXO4;FOXO4_HUMAN|P98177;FOXO4_HUMAN|P98177-2;	Target	Fail	Delta RT	0.250951
AL20210812_SR_ERV_VT_EG__IFN_TMT10_Fxn01.16306.16306.2_1	AL20210812_SR_ERV_VT_EG__IFN_TMT10_Fxn01	TEQEEWRV	1	Prosit	1	16306	-0.258995	0.0766576	0.810534	R.n[229.1629]TEQEEWRV2.R	ENST00000533870.1_1_11-16339498-16362815--|GN=SOX6;	Target	Fail	Spectral Similarity	0.7192
AL20210812_SR_ERV_VT_EG__IFN_TMT10_Fxn01.16306.16306.2_1	AL20210812_SR_ERV_VT_EG__IFN_TMT10_Fxn01	TEQEEWRV	1	Prosit	1	16306	-0.258995	0.0766576	0.810534	R.n[229.1629]TEQEEWRV2.R	ENST00000533870.1_1_11-16339498-16362815--|GN=SOX6;	Target	Fail	Delta RT	0.0994099
AL20210812_SR_ERV_VT_EG__IFN_TMT10_Fxn01.16306.16306.2_2	AL20210812_SR_ERV_VT_EG__IFN_TMT10_Fxn01	TEQEERRE	2	Prosit	1	16306	-1.04893	0.347483	0.89273	Q.n[229.1629]TEQEERRE2.I	PHAR3_HUMAN|Q96KR7;PHAR3_HUMAN|Q96KR7-2;PHAR3_HUMAN|Q96KR7-3;PHAR3_HUMAN|Q96KR7-4;	Target	Fail	Spectral Similarity	0.5354
AL20210812_SR_ERV_VT_EG__IFN_TMT10_Fxn01.16306.16306.2_2	AL20210812_SR_ERV_VT_EG__IFN_TMT10_Fxn01	TEQEERRE	2	Prosit	1	16306	-1.04893	0.347483	0.89273	Q.n[229.1629]TEQEERRE2.I	PHAR3_HUMAN|Q96KR7;PHAR3_HUMAN|Q96KR7-2;PHAR3_HUMAN|Q96KR7-3;PHAR3_HUMAN|Q96KR7-4;	Target	Fail	Delta RT	0.215617
AL20210812_SR_ERV_VT_EG__IFN_TMT10_Fxn01.16307.16307.3_1	AL20210812_SR_ERV_VT_EG__IFN_TMT10_Fxn01	EEAQVRKENQW	1	Prosit	1	16307	0.343358	0.000130671	0.00890061	E.n[229.1629]EEAQVRK[229.1629]ENQW3.C	ENST00000353411.10_2_5-133493426-133509713--|GN=SKP1;ENST00000438081.1_1_7-65888394-65888880--|GN=SKP1P1;ENST00000517625.5_2_5-133493426-133512365--|GN=SKP1;ENST00000521216.5_2_5-133493426-133509713--|GN=SKP1;SKP1_HUMAN|P63208;	Target	Pass	Spectral Similarity	0.8891
AL20210812_SR_ERV_VT_EG__IFN_TMT10_Fxn01.16307.16307.3_1	AL20210812_SR_ERV_VT_EG__IFN_TMT10_Fxn01	EEAQVRKENQW	1	Prosit	1	16307	0.343358	0.000130671	0.00890061	E.n[229.1629]EEAQVRK[229.1629]ENQW3.C	ENST00000353411.10_2_5-133493426-133509713--|GN=SKP1;ENST00000438081.1_1_7-65888394-65888880--|GN=SKP1P1;ENST00000517625.5_2_5-133493426-133512365--|GN=SKP1;ENST00000521216.5_2_5-133493426-133509713--|GN=SKP1;SKP1_HUMAN|P63208;	Target	Pass	Delta RT	0.0223858
AL20210812_SR_ERV_VT_EG__IFN_TMT10_Fxn01.16308.16308.2_1	AL20210812_SR_ERV_VT_EG__IFN_TMT10_Fxn01	QETDVRAQI	1	Prosit	1	16308	0.202512	0.00165417	0.0452409	A.n[229.1629]QETDVRAQI2.R	ENST00000378823.7_1_5-131892974-131978056-+|GN=RAD50;ENST00000378823.7_1_5-131893016-131978053-+|GN=RAD50;ENST00000423956.5_1_5-131892989-131930578-+|GN=RAD50;ENST00000423956.5_1_5-131893016-131930578-+|GN=RAD50;ENST00000533482.5_1_5-131892989-131915014-+|GN=RAD50;ENST00000533482.5_1_5-131893016-131915014-+|GN=RAD50;ENST00000638504.1_1_5-131746692-131923260-+|GN=AC116366.7;ENST00000638504.1_1_5-131755584-131923260-+|GN=AC116366.7;ENST00000640655.1_1_5-131822304-131978053-+|GN=AC116366.7;RAD50_HUMAN|Q92878;RAD50_HUMAN|Q92878-2;	Target	Pass	Spectral Similarity	0.8153
AL20210812_SR_ERV_VT_EG__IFN_TMT10_Fxn01.16308.16308.2_1	AL20210812_SR_ERV_VT_EG__IFN_TMT10_Fxn01	QETDVRAQI	1	Prosit	1	16308	0.202512	0.00165417	0.0452409	A.n[229.1629]QETDVRAQI2.R	ENST00000378823.7_1_5-131892974-131978056-+|GN=RAD50;ENST00000378823.7_1_5-131893016-131978053-+|GN=RAD50;ENST00000423956.5_1_5-131892989-131930578-+|GN=RAD50;ENST00000423956.5_1_5-131893016-131930578-+|GN=RAD50;ENST00000533482.5_1_5-131892989-131915014-+|GN=RAD50;ENST00000533482.5_1_5-131893016-131915014-+|GN=RAD50;ENST00000638504.1_1_5-131746692-131923260-+|GN=AC116366.7;ENST00000638504.1_1_5-131755584-131923260-+|GN=AC116366.7;ENST00000640655.1_1_5-131822304-131978053-+|GN=AC116366.7;RAD50_HUMAN|Q92878;RAD50_HUMAN|Q92878-2;	Target	Pass	Delta RT	0.00557338
AL20210812_SR_ERV_VT_EG__IFN_TMT10_Fxn01.16308.16308.2_2	AL20210812_SR_ERV_VT_EG__IFN_TMT10_Fxn01	SAAEDGLIRQ	2	Prosit	1	16308	-0.396788	0.130797	0.891617	W.n[229.1629]SAAEDGLIRQ2.Y	ENST00000319394.7_1_1-27587545-27632874-+|GN=WDTC1;ENST00000361771.7_1_1-27587545-27632871-+|GN=WDTC1;ENST00000447062.2_1_1-27587545-27632743-+|GN=WDTC1;ENST00000491239.2_1_1-27614218-27630434-+|GN=WDTC1;WDTC1_HUMAN|Q8N5D0;WDTC1_HUMAN|Q8N5D0-2;WDTC1_HUMAN|Q8N5D0-3;WDTC1_HUMAN|Q8N5D0-4;WDTC1_HUMAN|Q8N5D0-5;WDTC1_HUMAN|Q8N5D0-6;	Target	Fail	Spectral Similarity	0.6514
AL20210812_SR_ERV_VT_EG__IFN_TMT10_Fxn01.16308.16308.2_2	AL20210812_SR_ERV_VT_EG__IFN_TMT10_Fxn01	SAAEDGLIRQ	2	Prosit	1	16308	-0.396788	0.130797	0.891617	W.n[229.1629]SAAEDGLIRQ2.Y	ENST00000319394.7_1_1-27587545-27632874-+|GN=WDTC1;ENST00000361771.7_1_1-27587545-27632871-+|GN=WDTC1;ENST00000447062.2_1_1-27587545-27632743-+|GN=WDTC1;ENST00000491239.2_1_1-27614218-27630434-+|GN=WDTC1;WDTC1_HUMAN|Q8N5D0;WDTC1_HUMAN|Q8N5D0-2;WDTC1_HUMAN|Q8N5D0-3;WDTC1_HUMAN|Q8N5D0-4;WDTC1_HUMAN|Q8N5D0-5;WDTC1_HUMAN|Q8N5D0-6;	Target	Fail	Delta RT	0.0116897
AL20210812_SR_ERV_VT_EG__IFN_TMT10_Fxn01.16310.16310.2_1	AL20210812_SR_ERV_VT_EG__IFN_TMT10_Fxn01	GENDRGVSF	1	Prosit	1	16310	0.512346	0.000130671	0.00115869	W.n[229.1629]GENDRGVSF2.T	ENST00000296122.10_1_2-28974733-29022166-+|GN=PPP1CB;ENST00000312989.11_1_11-67166005-67169253--|GN=PPP1CA;ENST00000335007.9_1_12-111158880-111180533--|GN=PPP1CC;ENST00000335007.9_1_12-111158883-111180512--|GN=PPP1CC;ENST00000340766.9_1_12-111157941-111180512--|GN=PPP1CC;ENST00000358239.8_1_11-67166008-67169253--|GN=PPP1CA;ENST00000358239.8_1_11-67166008-67169280--|GN=PPP1CA;ENST00000358506.6_1_2-28974653-29022166-+|GN=PPP1CB;ENST00000358506.6_1_2-28974990-29022166-+|GN=PPP1CB;ENST00000376745.8_1_11-67166008-67169253--|GN=PPP1CA;ENST00000376745.8_1_11-67166008-67169382--|GN=PPP1CA;ENST00000462832.5_1_2-29006774-29038903-+|GN=SPDYA;ENST00000526510.5_1_11-67166008-67168740--|GN=PPP1CA;ENST00000532279.1_1_11-67166350-67167062--|GN=PPP1CA;ENST00000532446.5_1_11-67166008-67168991--|GN=PPP1CA;ENST00000546933.5_1_12-111158883-111169788--|GN=PPP1CC;ENST00000550261.5_1_12-111157941-111168555--|GN=PPP1CC;ENST00000550991.5_1_12-111159909-111180512--|GN=PPP1CC;ENST00000551676.5_1_12-111160213-111180512--|GN=PPP1CC;PP1A_HUMAN|P62136;PP1A_HUMAN|P62136-2;PP1A_HUMAN|P62136-3;PP1B_HUMAN|P62140;PP1G_HUMAN|P36873;PP1G_HUMAN|P36873-2;	Target	Pass	Spectral Similarity	0.9829
AL20210812_SR_ERV_VT_EG__IFN_TMT10_Fxn01.16310.16310.2_1	AL20210812_SR_ERV_VT_EG__IFN_TMT10_Fxn01	GENDRGVSF	1	Prosit	1	16310	0.512346	0.000130671	0.00115869	W.n[229.1629]GENDRGVSF2.T	ENST00000296122.10_1_2-28974733-29022166-+|GN=PPP1CB;ENST00000312989.11_1_11-67166005-67169253--|GN=PPP1CA;ENST00000335007.9_1_12-111158880-111180533--|GN=PPP1CC;ENST00000335007.9_1_12-111158883-111180512--|GN=PPP1CC;ENST00000340766.9_1_12-111157941-111180512--|GN=PPP1CC;ENST00000358239.8_1_11-67166008-67169253--|GN=PPP1CA;ENST00000358239.8_1_11-67166008-67169280--|GN=PPP1CA;ENST00000358506.6_1_2-28974653-29022166-+|GN=PPP1CB;ENST00000358506.6_1_2-28974990-29022166-+|GN=PPP1CB;ENST00000376745.8_1_11-67166008-67169253--|GN=PPP1CA;ENST00000376745.8_1_11-67166008-67169382--|GN=PPP1CA;ENST00000462832.5_1_2-29006774-29038903-+|GN=SPDYA;ENST00000526510.5_1_11-67166008-67168740--|GN=PPP1CA;ENST00000532279.1_1_11-67166350-67167062--|GN=PPP1CA;ENST00000532446.5_1_11-67166008-67168991--|GN=PPP1CA;ENST00000546933.5_1_12-111158883-111169788--|GN=PPP1CC;ENST00000550261.5_1_12-111157941-111168555--|GN=PPP1CC;ENST00000550991.5_1_12-111159909-111180512--|GN=PPP1CC;ENST00000551676.5_1_12-111160213-111180512--|GN=PPP1CC;PP1A_HUMAN|P62136;PP1A_HUMAN|P62136-2;PP1A_HUMAN|P62136-3;PP1B_HUMAN|P62140;PP1G_HUMAN|P36873;PP1G_HUMAN|P36873-2;	Target	Pass	Delta RT	0.0404526
AL20210812_SR_ERV_VT_EG__IFN_TMT10_Fxn01.16313.16313.2_1	AL20210812_SR_ERV_VT_EG__IFN_TMT10_Fxn01	EPHPPSQAL	1	Prosit	1	16313	0.466035	0.000130671	0.00203027	Q.n[229.1629]EPHPPSQAL2.V	ENST00000549820.1_1_12-113344820-113354315-+|GN=OAS1;	Target	Pass	Spectral Similarity	0.9863
AL20210812_SR_ERV_VT_EG__IFN_TMT10_Fxn01.16313.16313.2_1	AL20210812_SR_ERV_VT_EG__IFN_TMT10_Fxn01	EPHPPSQAL	1	Prosit	1	16313	0.466035	0.000130671	0.00203027	Q.n[229.1629]EPHPPSQAL2.V	ENST00000549820.1_1_12-113344820-113354315-+|GN=OAS1;	Target	Pass	Delta RT	0.0012099
AL20210812_SR_ERV_VT_EG__IFN_TMT10_Fxn01.16313.16313.2_2	AL20210812_SR_ERV_VT_EG__IFN_TMT10_Fxn01	EPHPAPATGV	2	Prosit	1	16313	-0.715423	0.250699	0.89273	P.n[229.1629]EPHPAPATGV2.R	ENST00000614565.4_2_20-60513431-60513713-+|GN=CDH4;	Target	Fail	Spectral Similarity	0.5995
AL20210812_SR_ERV_VT_EG__IFN_TMT10_Fxn01.16313.16313.2_2	AL20210812_SR_ERV_VT_EG__IFN_TMT10_Fxn01	EPHPAPATGV	2	Prosit	1	16313	-0.715423	0.250699	0.89273	P.n[229.1629]EPHPAPATGV2.R	ENST00000614565.4_2_20-60513431-60513713-+|GN=CDH4;	Target	Fail	Delta RT	0.0569161
AL20210812_SR_ERV_VT_EG__IFN_TMT10_Fxn01.16314.16314.2_1	AL20210812_SR_ERV_VT_EG__IFN_TMT10_Fxn01	LTTYTTL	1	Prosit	1	16314	-0.902658	0.310646	0.89273	I.n[229.1629]LTTYTTL2.E	ENST00000442739.1_1_22-21363397-21363730--|GN=AC002472.8;rev_ENST00000442739.1_1_22-21363397-21363730--|GN=AC002472.8;	Target	Fail	Spectral Similarity	0.7041
AL20210812_SR_ERV_VT_EG__IFN_TMT10_Fxn01.16314.16314.2_1	AL20210812_SR_ERV_VT_EG__IFN_TMT10_Fxn01	LTTYTTL	1	Prosit	1	16314	-0.902658	0.310646	0.89273	I.n[229.1629]LTTYTTL2.E	ENST00000442739.1_1_22-21363397-21363730--|GN=AC002472.8;rev_ENST00000442739.1_1_22-21363397-21363730--|GN=AC002472.8;	Target	Fail	Delta RT	0.35087
AL20210812_SR_ERV_VT_EG__IFN_TMT10_Fxn01.16315.16315.2_1	AL20210812_SR_ERV_VT_EG__IFN_TMT10_Fxn01	PHHGSGL	1	Prosit	1	16315	-1.30337	0.401642	0.89273	R.n[229.1629]PHHGSGL2.V	ENST00000528802.1_1_11-64882996-64883265-+|GN=TM7SF2;rev_ENST00000419808.5_1_2-136742858-136756265-+|GN=DARS-AS1;	Target	Fail	Spectral Similarity	0.2032
AL20210812_SR_ERV_VT_EG__IFN_TMT10_Fxn01.16315.16315.2_1	AL20210812_SR_ERV_VT_EG__IFN_TMT10_Fxn01	PHHGSGL	1	Prosit	1	16315	-1.30337	0.401642	0.89273	R.n[229.1629]PHHGSGL2.V	ENST00000528802.1_1_11-64882996-64883265-+|GN=TM7SF2;rev_ENST00000419808.5_1_2-136742858-136756265-+|GN=DARS-AS1;	Target	Fail	Delta RT	0.167044
AL20210812_SR_ERV_VT_EG__IFN_TMT10_Fxn01.16315.16315.2_2	AL20210812_SR_ERV_VT_EG__IFN_TMT10_Fxn01	VTGGNSGI	2	Prosit	1	16315	-0.401095	0.13222	0.892021	L.n[229.1629]VTGGNSGI2.G	DHR12_HUMAN|A0PJE2;ENST00000218981.5_1_13-52365364-52378245--|GN=DHRS12;ENST00000444610.6_1_13-52342325-52378245--|GN=DHRS12;	Target	Fail	Spectral Similarity	0.7206
AL20210812_SR_ERV_VT_EG__IFN_TMT10_Fxn01.16315.16315.2_2	AL20210812_SR_ERV_VT_EG__IFN_TMT10_Fxn01	VTGGNSGI	2	Prosit	1	16315	-0.401095	0.13222	0.892021	L.n[229.1629]VTGGNSGI2.G	DHR12_HUMAN|A0PJE2;ENST00000218981.5_1_13-52365364-52378245--|GN=DHRS12;ENST00000444610.6_1_13-52342325-52378245--|GN=DHRS12;	Target	Fail	Delta RT	0.0548324
AL20210812_SR_ERV_VT_EG__IFN_TMT10_Fxn01.16316.16316.2_1	AL20210812_SR_ERV_VT_EG__IFN_TMT10_Fxn01	RPSGPGPEL	1	Prosit	1	16316	0.446991	0.000130671	0.0025565	N.n[229.1629]RPSGPGPEL2.S	ENST00000349721.7_1_9-2029022-2192736-+|GN=SMARCA2;ENST00000357248.8_2_9-2029022-2192739-+|GN=SMARCA2;ENST00000450198.6_2_9-2029022-2192736-+|GN=SMARCA2;ENST00000634760.1_1_9-2029022-2182174-+|GN=SMARCA2;SMCA2_HUMAN|P51531;SMCA2_HUMAN|P51531-2;	Target	Pass	Spectral Similarity	0.9777
AL20210812_SR_ERV_VT_EG__IFN_TMT10_Fxn01.16316.16316.2_1	AL20210812_SR_ERV_VT_EG__IFN_TMT10_Fxn01	RPSGPGPEL	1	Prosit	1	16316	0.446991	0.000130671	0.0025565	N.n[229.1629]RPSGPGPEL2.S	ENST00000349721.7_1_9-2029022-2192736-+|GN=SMARCA2;ENST00000357248.8_2_9-2029022-2192739-+|GN=SMARCA2;ENST00000450198.6_2_9-2029022-2192736-+|GN=SMARCA2;ENST00000634760.1_1_9-2029022-2182174-+|GN=SMARCA2;SMCA2_HUMAN|P51531;SMCA2_HUMAN|P51531-2;	Target	Pass	Delta RT	0.0151932
AL20210812_SR_ERV_VT_EG__IFN_TMT10_Fxn01.16316.16316.2_2	AL20210812_SR_ERV_VT_EG__IFN_TMT10_Fxn01	RSGPGPPEL	2	Prosit	1	16316	-0.491437	0.170113	0.89273	R.n[229.1629]RSGPGPPEL2.D	C170B_HUMAN|Q9Y4F5;C170B_HUMAN|Q9Y4F5-2;C170B_HUMAN|Q9Y4F5-3;ENST00000414716.7_1_14-105334787-105361292-+|GN=CEP170B;ENST00000453495.2_1_14-105334787-105361292-+|GN=CEP170B;ENST00000556508.5_1_14-105342601-105361292-+|GN=CEP170B;ENST00000556508.5_1_14-105344236-105361292-+|GN=CEP170B;	Target	Fail	Spectral Similarity	0.7006
AL20210812_SR_ERV_VT_EG__IFN_TMT10_Fxn01.16316.16316.2_2	AL20210812_SR_ERV_VT_EG__IFN_TMT10_Fxn01	RSGPGPPEL	2	Prosit	1	16316	-0.491437	0.170113	0.89273	R.n[229.1629]RSGPGPPEL2.D	C170B_HUMAN|Q9Y4F5;C170B_HUMAN|Q9Y4F5-2;C170B_HUMAN|Q9Y4F5-3;ENST00000414716.7_1_14-105334787-105361292-+|GN=CEP170B;ENST00000453495.2_1_14-105334787-105361292-+|GN=CEP170B;ENST00000556508.5_1_14-105342601-105361292-+|GN=CEP170B;ENST00000556508.5_1_14-105344236-105361292-+|GN=CEP170B;	Target	Fail	Delta RT	0.0457821
AL20210812_SR_ERV_VT_EG__IFN_TMT10_Fxn01.16322.16322.3_1	AL20210812_SR_ERV_VT_EG__IFN_TMT10_Fxn01	TEGRQDGHLW	1	Prosit	1	16322	0.637934	0.000130671	0.000253028	T.n[229.1629]TEGRQDGHLW3.C	ENST00000323926.10_3_2-216226280-216300525--|GN=FN1;ENST00000323926.10_3_2-216226280-216300780--|GN=FN1;ENST00000336916.8_1_2-216226280-216300525--|GN=FN1;ENST00000336916.8_1_2-216226280-216300780--|GN=FN1;ENST00000354785.8_3_2-216226280-216300525--|GN=FN1;ENST00000354785.8_3_2-216226280-216300780--|GN=FN1;ENST00000356005.8_1_2-216226280-216300525--|GN=FN1;ENST00000356005.8_1_2-216226280-216300780--|GN=FN1;ENST00000357867.8_1_2-216226280-216300525--|GN=FN1;ENST00000357867.8_1_2-216226280-216300780--|GN=FN1;ENST00000359671.5_1_2-216226280-216300525--|GN=FN1;ENST00000359671.5_1_2-216226280-216300780--|GN=FN1;ENST00000421182.5_1_2-216226280-216300525--|GN=FN1;ENST00000421182.5_1_2-216226280-216300780--|GN=FN1;ENST00000426059.1_1_2-216279529-216300525--|GN=FN1;ENST00000426059.1_1_2-216279529-216300780--|GN=FN1;ENST00000432072.6_3_2-216226280-216300525--|GN=FN1;ENST00000432072.6_3_2-216226280-216300780--|GN=FN1;ENST00000443816.5_1_2-216226280-216300525--|GN=FN1;ENST00000443816.5_1_2-216226280-216300780--|GN=FN1;ENST00000446046.5_1_2-216226280-216300525--|GN=FN1;ENST00000446046.5_1_2-216226280-216300780--|GN=FN1;FINC_HUMAN|P02751;FINC_HUMAN|P02751-1;FINC_HUMAN|P02751-10;FINC_HUMAN|P02751-11;FINC_HUMAN|P02751-12;FINC_HUMAN|P02751-13;FINC_HUMAN|P02751-14;FINC_HUMAN|P02751-16;FINC_HUMAN|P02751-17;FINC_HUMAN|P02751-3;FINC_HUMAN|P02751-4;FINC_HUMAN|P02751-5;FINC_HUMAN|P02751-6;FINC_HUMAN|P02751-7;FINC_HUMAN|P02751-8;FINC_HUMAN|P02751-9;	Target	Pass	Spectral Similarity	0.9834
AL20210812_SR_ERV_VT_EG__IFN_TMT10_Fxn01.16322.16322.3_1	AL20210812_SR_ERV_VT_EG__IFN_TMT10_Fxn01	TEGRQDGHLW	1	Prosit	1	16322	0.637934	0.000130671	0.000253028	T.n[229.1629]TEGRQDGHLW3.C	ENST00000323926.10_3_2-216226280-216300525--|GN=FN1;ENST00000323926.10_3_2-216226280-216300780--|GN=FN1;ENST00000336916.8_1_2-216226280-216300525--|GN=FN1;ENST00000336916.8_1_2-216226280-216300780--|GN=FN1;ENST00000354785.8_3_2-216226280-216300525--|GN=FN1;ENST00000354785.8_3_2-216226280-216300780--|GN=FN1;ENST00000356005.8_1_2-216226280-216300525--|GN=FN1;ENST00000356005.8_1_2-216226280-216300780--|GN=FN1;ENST00000357867.8_1_2-216226280-216300525--|GN=FN1;ENST00000357867.8_1_2-216226280-216300780--|GN=FN1;ENST00000359671.5_1_2-216226280-216300525--|GN=FN1;ENST00000359671.5_1_2-216226280-216300780--|GN=FN1;ENST00000421182.5_1_2-216226280-216300525--|GN=FN1;ENST00000421182.5_1_2-216226280-216300780--|GN=FN1;ENST00000426059.1_1_2-216279529-216300525--|GN=FN1;ENST00000426059.1_1_2-216279529-216300780--|GN=FN1;ENST00000432072.6_3_2-216226280-216300525--|GN=FN1;ENST00000432072.6_3_2-216226280-216300780--|GN=FN1;ENST00000443816.5_1_2-216226280-216300525--|GN=FN1;ENST00000443816.5_1_2-216226280-216300780--|GN=FN1;ENST00000446046.5_1_2-216226280-216300525--|GN=FN1;ENST00000446046.5_1_2-216226280-216300780--|GN=FN1;FINC_HUMAN|P02751;FINC_HUMAN|P02751-1;FINC_HUMAN|P02751-10;FINC_HUMAN|P02751-11;FINC_HUMAN|P02751-12;FINC_HUMAN|P02751-13;FINC_HUMAN|P02751-14;FINC_HUMAN|P02751-16;FINC_HUMAN|P02751-17;FINC_HUMAN|P02751-3;FINC_HUMAN|P02751-4;FINC_HUMAN|P02751-5;FINC_HUMAN|P02751-6;FINC_HUMAN|P02751-7;FINC_HUMAN|P02751-8;FINC_HUMAN|P02751-9;	Target	Pass	Delta RT	0.0143608
AL20210812_SR_ERV_VT_EG__IFN_TMT10_Fxn01.16322.16322.3_2	AL20210812_SR_ERV_VT_EG__IFN_TMT10_Fxn01	QWAQTEHLW	2	Prosit	1	16322	-1.2537	0.39212	0.89273	L.n[229.1629]QWAQTEHLW3.E	ENST00000429033.1_1_21-32433078-32433324--|GN=UBE3AP2;	Target	Fail	Spectral Similarity	0.4465
AL20210812_SR_ERV_VT_EG__IFN_TMT10_Fxn01.16322.16322.3_2	AL20210812_SR_ERV_VT_EG__IFN_TMT10_Fxn01	QWAQTEHLW	2	Prosit	1	16322	-1.2537	0.39212	0.89273	L.n[229.1629]QWAQTEHLW3.E	ENST00000429033.1_1_21-32433078-32433324--|GN=UBE3AP2;	Target	Fail	Delta RT	0.292701
AL20210812_SR_ERV_VT_EG__IFN_TMT10_Fxn01.16323.16323.2_1	AL20210812_SR_ERV_VT_EG__IFN_TMT10_Fxn01	SESNFARAY	1	Prosit	1	16323	0.612726	0.000130671	0.000343405	N.n[229.1629]SESNFARAY2.A	CISY_HUMAN|O75390;ENST00000351328.7_1_12-56666870-56693985--|GN=CS;ENST00000351328.7_1_12-56666870-56694174--|GN=CS;ENST00000542324.6_1_12-56666870-56685006--|GN=CS;ENST00000542324.6_1_12-56666870-56685009--|GN=CS;ENST00000546621.5_1_12-56668606-56679804--|GN=CS;ENST00000546891.5_1_12-56669837-56679792--|GN=CS;ENST00000547449.1_1_12-56676173-56676733--|GN=CS;ENST00000547912.1_1_12-56676173-56676410--|GN=CS;ENST00000548567.5_1_12-56666870-56694145--|GN=CS;ENST00000549143.5_1_12-56666870-56679702--|GN=CS;ENST00000549143.5_1_12-56666870-56694068--|GN=CS;	Target	Pass	Spectral Similarity	0.9758
AL20210812_SR_ERV_VT_EG__IFN_TMT10_Fxn01.16323.16323.2_1	AL20210812_SR_ERV_VT_EG__IFN_TMT10_Fxn01	SESNFARAY	1	Prosit	1	16323	0.612726	0.000130671	0.000343405	N.n[229.1629]SESNFARAY2.A	CISY_HUMAN|O75390;ENST00000351328.7_1_12-56666870-56693985--|GN=CS;ENST00000351328.7_1_12-56666870-56694174--|GN=CS;ENST00000542324.6_1_12-56666870-56685006--|GN=CS;ENST00000542324.6_1_12-56666870-56685009--|GN=CS;ENST00000546621.5_1_12-56668606-56679804--|GN=CS;ENST00000546891.5_1_12-56669837-56679792--|GN=CS;ENST00000547449.1_1_12-56676173-56676733--|GN=CS;ENST00000547912.1_1_12-56676173-56676410--|GN=CS;ENST00000548567.5_1_12-56666870-56694145--|GN=CS;ENST00000549143.5_1_12-56666870-56679702--|GN=CS;ENST00000549143.5_1_12-56666870-56694068--|GN=CS;	Target	Pass	Delta RT	0.00231694
AL20210812_SR_ERV_VT_EG__IFN_TMT10_Fxn01.16323.16323.2_2	AL20210812_SR_ERV_VT_EG__IFN_TMT10_Fxn01	CWAFARAY	2	Prosit	1	16323	-0.494995	0.171446	0.89273	V.n[229.1629]C[57.0215]WAFARAY2.E	ENST00000355528.8_1_17-80710036-80900336-+|GN=TBCD;ENST00000355528.8_1_17-80710069-80900336-+|GN=TBCD;ENST00000539345.6_1_17-80710036-80900336-+|GN=TBCD;ENST00000539345.6_1_17-80710069-80900336-+|GN=TBCD;ENST00000574801.5_1_17-80822167-80863832-+|GN=TBCD;TBCD_HUMAN|Q9BTW9;TBCD_HUMAN|Q9BTW9-4;TBCD_HUMAN|Q9BTW9-5;	Target	Fail	Spectral Similarity	0.8724
AL20210812_SR_ERV_VT_EG__IFN_TMT10_Fxn01.16323.16323.2_2	AL20210812_SR_ERV_VT_EG__IFN_TMT10_Fxn01	CWAFARAY	2	Prosit	1	16323	-0.494995	0.171446	0.89273	V.n[229.1629]C[57.0215]WAFARAY2.E	ENST00000355528.8_1_17-80710036-80900336-+|GN=TBCD;ENST00000355528.8_1_17-80710069-80900336-+|GN=TBCD;ENST00000539345.6_1_17-80710036-80900336-+|GN=TBCD;ENST00000539345.6_1_17-80710069-80900336-+|GN=TBCD;ENST00000574801.5_1_17-80822167-80863832-+|GN=TBCD;TBCD_HUMAN|Q9BTW9;TBCD_HUMAN|Q9BTW9-4;TBCD_HUMAN|Q9BTW9-5;	Target	Fail	Delta RT	0.260761
AL20210812_SR_ERV_VT_EG__IFN_TMT10_Fxn01.16324.16324.3_1	AL20210812_SR_ERV_VT_EG__IFN_TMT10_Fxn01	EERGFDKAY	1	Prosit	1	16324	0.517781	0.000130671	0.00108485	L.n[229.1629]EERGFDK[229.1629]AY3.V	BAF_HUMAN|O75531;ENST00000312175.6_1_11-65770721-65771240-+|GN=BANF1;ENST00000412556.1_1_2-231589860-231590118--|GN=BANF1P3;ENST00000445560.6_1_11-65769958-65771240-+|GN=BANF1;ENST00000527348.1_1_11-65770364-65771240-+|GN=BANF1;	Target	Pass	Spectral Similarity	0.9594
AL20210812_SR_ERV_VT_EG__IFN_TMT10_Fxn01.16324.16324.3_1	AL20210812_SR_ERV_VT_EG__IFN_TMT10_Fxn01	EERGFDKAY	1	Prosit	1	16324	0.517781	0.000130671	0.00108485	L.n[229.1629]EERGFDK[229.1629]AY3.V	BAF_HUMAN|O75531;ENST00000312175.6_1_11-65770721-65771240-+|GN=BANF1;ENST00000412556.1_1_2-231589860-231590118--|GN=BANF1P3;ENST00000445560.6_1_11-65769958-65771240-+|GN=BANF1;ENST00000527348.1_1_11-65770364-65771240-+|GN=BANF1;	Target	Pass	Delta RT	0.00721061
AL20210812_SR_ERV_VT_EG__IFN_TMT10_Fxn01.16328.16328.3_1	AL20210812_SR_ERV_VT_EG__IFN_TMT10_Fxn01	EEELPRRVY	1	Prosit	1	16328	0.262887	0.00110622	0.0229171	S.n[229.1629]EEELPRRVY3.R	CARD8_HUMAN|Q9Y2G2-4;ENST00000447740.6_1_19-48714969-48744277--|GN=CARD8;ENST00000518622.5_1_19-48735018-48744277--|GN=CARD8;ENST00000519302.6_1_19-48725105-48744277--|GN=CARD8;ENST00000521092.5_1_19-48737658-48744277--|GN=CARD8;	Target	Pass	Spectral Similarity	0.9023
AL20210812_SR_ERV_VT_EG__IFN_TMT10_Fxn01.16328.16328.3_1	AL20210812_SR_ERV_VT_EG__IFN_TMT10_Fxn01	EEELPRRVY	1	Prosit	1	16328	0.262887	0.00110622	0.0229171	S.n[229.1629]EEELPRRVY3.R	CARD8_HUMAN|Q9Y2G2-4;ENST00000447740.6_1_19-48714969-48744277--|GN=CARD8;ENST00000518622.5_1_19-48735018-48744277--|GN=CARD8;ENST00000519302.6_1_19-48725105-48744277--|GN=CARD8;ENST00000521092.5_1_19-48737658-48744277--|GN=CARD8;	Target	Pass	Delta RT	0.0127766
AL20210812_SR_ERV_VT_EG__IFN_TMT10_Fxn01.16329.16329.3_1	AL20210812_SR_ERV_VT_EG__IFN_TMT10_Fxn01	SGLGHELVL	1	Prosit	1	16329	-0.266695	0.0789615	0.819038	D.n[229.1629]SGLGHELVL3.A	ENST00000318041.13_1_9-34653942-34661492-+|GN=IL11RA;ENST00000555003.5_1_9-34652042-34661492-+|GN=IL11RA;ENST00000555003.5_1_9-34655214-34661492-+|GN=IL11RA;ENST00000555247.5_1_9-34652208-34661492-+|GN=IL11RA;ENST00000602473.5_1_9-34655214-34660598-+|GN=IL11RA;I11RA_HUMAN|Q14626;I11RA_HUMAN|Q14626-2;	Target	Fail	Spectral Similarity	0.9072
AL20210812_SR_ERV_VT_EG__IFN_TMT10_Fxn01.16329.16329.3_1	AL20210812_SR_ERV_VT_EG__IFN_TMT10_Fxn01	SGLGHELVL	1	Prosit	1	16329	-0.266695	0.0789615	0.819038	D.n[229.1629]SGLGHELVL3.A	ENST00000318041.13_1_9-34653942-34661492-+|GN=IL11RA;ENST00000555003.5_1_9-34652042-34661492-+|GN=IL11RA;ENST00000555003.5_1_9-34655214-34661492-+|GN=IL11RA;ENST00000555247.5_1_9-34652208-34661492-+|GN=IL11RA;ENST00000602473.5_1_9-34655214-34660598-+|GN=IL11RA;I11RA_HUMAN|Q14626;I11RA_HUMAN|Q14626-2;	Target	Fail	Delta RT	0.290537
AL20210812_SR_ERV_VT_EG__IFN_TMT10_Fxn01.16330.16330.3_1	AL20210812_SR_ERV_VT_EG__IFN_TMT10_Fxn01	GTCAGCTCF	1	Prosit	1	16330	-0.69093	0.242654	0.89273	L.n[229.1629]GTC[57.0215]AGC[57.0215]TC[57.0215]F3.D	ENST00000457805.6_1_1-32375680-32377335--|GN=PTP4A2;ENST00000470404.5_1_1-32375683-32384666--|GN=PTP4A2;	Target	Fail	Spectral Similarity	0.2748
AL20210812_SR_ERV_VT_EG__IFN_TMT10_Fxn01.16330.16330.3_1	AL20210812_SR_ERV_VT_EG__IFN_TMT10_Fxn01	GTCAGCTCF	1	Prosit	1	16330	-0.69093	0.242654	0.89273	L.n[229.1629]GTC[57.0215]AGC[57.0215]TC[57.0215]F3.D	ENST00000457805.6_1_1-32375680-32377335--|GN=PTP4A2;ENST00000470404.5_1_1-32375683-32384666--|GN=PTP4A2;	Target	Fail	Delta RT	0.0597855
AL20210812_SR_ERV_VT_EG__IFN_TMT10_Fxn01.16330.16330.3_2	AL20210812_SR_ERV_VT_EG__IFN_TMT10_Fxn01	EGWMMGCF	2	Prosit	1	16330	-1.3091	0.402749	0.89273	P.n[229.1629]EGWM[15.9949]MGC[57.0215]F3.A	ENST00000277540.6_1_9-140449693-140473334--|GN=DPH7;ENST00000472113.5_1_9-140471923-140473334--|GN=DPH7;ENST00000475100.5_1_9-140470815-140473334--|GN=DPH7;ENST00000479650.5_1_9-140470535-140473334--|GN=DPH7;	Target	Fail	Spectral Similarity	0.4049
AL20210812_SR_ERV_VT_EG__IFN_TMT10_Fxn01.16330.16330.3_2	AL20210812_SR_ERV_VT_EG__IFN_TMT10_Fxn01	EGWMMGCF	2	Prosit	1	16330	-1.3091	0.402749	0.89273	P.n[229.1629]EGWM[15.9949]MGC[57.0215]F3.A	ENST00000277540.6_1_9-140449693-140473334--|GN=DPH7;ENST00000472113.5_1_9-140471923-140473334--|GN=DPH7;ENST00000475100.5_1_9-140470815-140473334--|GN=DPH7;ENST00000479650.5_1_9-140470535-140473334--|GN=DPH7;	Target	Fail	Delta RT	0.405297
AL20210812_SR_ERV_VT_EG__IFN_TMT10_Fxn01.16332.16332.2_1	AL20210812_SR_ERV_VT_EG__IFN_TMT10_Fxn01	GENDRGVSF	1	Prosit	1	16332	0.462861	0.000130671	0.0021098	W.n[229.1629]GENDRGVSF2.T	ENST00000296122.10_1_2-28974733-29022166-+|GN=PPP1CB;ENST00000312989.11_1_11-67166005-67169253--|GN=PPP1CA;ENST00000335007.9_1_12-111158880-111180533--|GN=PPP1CC;ENST00000335007.9_1_12-111158883-111180512--|GN=PPP1CC;ENST00000340766.9_1_12-111157941-111180512--|GN=PPP1CC;ENST00000358239.8_1_11-67166008-67169253--|GN=PPP1CA;ENST00000358239.8_1_11-67166008-67169280--|GN=PPP1CA;ENST00000358506.6_1_2-28974653-29022166-+|GN=PPP1CB;ENST00000358506.6_1_2-28974990-29022166-+|GN=PPP1CB;ENST00000376745.8_1_11-67166008-67169253--|GN=PPP1CA;ENST00000376745.8_1_11-67166008-67169382--|GN=PPP1CA;ENST00000462832.5_1_2-29006774-29038903-+|GN=SPDYA;ENST00000526510.5_1_11-67166008-67168740--|GN=PPP1CA;ENST00000532279.1_1_11-67166350-67167062--|GN=PPP1CA;ENST00000532446.5_1_11-67166008-67168991--|GN=PPP1CA;ENST00000546933.5_1_12-111158883-111169788--|GN=PPP1CC;ENST00000550261.5_1_12-111157941-111168555--|GN=PPP1CC;ENST00000550991.5_1_12-111159909-111180512--|GN=PPP1CC;ENST00000551676.5_1_12-111160213-111180512--|GN=PPP1CC;PP1A_HUMAN|P62136;PP1A_HUMAN|P62136-2;PP1A_HUMAN|P62136-3;PP1B_HUMAN|P62140;PP1G_HUMAN|P36873;PP1G_HUMAN|P36873-2;	Target	Pass	Spectral Similarity	0.9825
AL20210812_SR_ERV_VT_EG__IFN_TMT10_Fxn01.16332.16332.2_1	AL20210812_SR_ERV_VT_EG__IFN_TMT10_Fxn01	GENDRGVSF	1	Prosit	1	16332	0.462861	0.000130671	0.0021098	W.n[229.1629]GENDRGVSF2.T	ENST00000296122.10_1_2-28974733-29022166-+|GN=PPP1CB;ENST00000312989.11_1_11-67166005-67169253--|GN=PPP1CA;ENST00000335007.9_1_12-111158880-111180533--|GN=PPP1CC;ENST00000335007.9_1_12-111158883-111180512--|GN=PPP1CC;ENST00000340766.9_1_12-111157941-111180512--|GN=PPP1CC;ENST00000358239.8_1_11-67166008-67169253--|GN=PPP1CA;ENST00000358239.8_1_11-67166008-67169280--|GN=PPP1CA;ENST00000358506.6_1_2-28974653-29022166-+|GN=PPP1CB;ENST00000358506.6_1_2-28974990-29022166-+|GN=PPP1CB;ENST00000376745.8_1_11-67166008-67169253--|GN=PPP1CA;ENST00000376745.8_1_11-67166008-67169382--|GN=PPP1CA;ENST00000462832.5_1_2-29006774-29038903-+|GN=SPDYA;ENST00000526510.5_1_11-67166008-67168740--|GN=PPP1CA;ENST00000532279.1_1_11-67166350-67167062--|GN=PPP1CA;ENST00000532446.5_1_11-67166008-67168991--|GN=PPP1CA;ENST00000546933.5_1_12-111158883-111169788--|GN=PPP1CC;ENST00000550261.5_1_12-111157941-111168555--|GN=PPP1CC;ENST00000550991.5_1_12-111159909-111180512--|GN=PPP1CC;ENST00000551676.5_1_12-111160213-111180512--|GN=PPP1CC;PP1A_HUMAN|P62136;PP1A_HUMAN|P62136-2;PP1A_HUMAN|P62136-3;PP1B_HUMAN|P62140;PP1G_HUMAN|P36873;PP1G_HUMAN|P36873-2;	Target	Pass	Delta RT	0.0400115
AL20210812_SR_ERV_VT_EG__IFN_TMT10_Fxn01.16333.16333.2_1	AL20210812_SR_ERV_VT_EG__IFN_TMT10_Fxn01	QAQADRVSL	1	Prosit	1	16333	0.41862	0.000130671	0.00360237	R.n[229.1629]QAQADRVSL2.R	ENST00000376228.9_1_6-31236945-31239848--|GN=HLA-C;ENST00000376237.8_1_6-31239058-31239848--|GN=HLA-C;ENST00000383329.7_1_6-31236945-31239848--|GN=HLA-C;ENST00000484378.1_1_6-31239370-31239848--|GN=HLA-C;ENST00000487245.5_1_6-31239370-31239763--|GN=HLA-C;HLAC_HUMAN|P10321;HLAC_HUMAN|P10321-2;	Target	Pass	Spectral Similarity	0.9632
AL20210812_SR_ERV_VT_EG__IFN_TMT10_Fxn01.16333.16333.2_1	AL20210812_SR_ERV_VT_EG__IFN_TMT10_Fxn01	QAQADRVSL	1	Prosit	1	16333	0.41862	0.000130671	0.00360237	R.n[229.1629]QAQADRVSL2.R	ENST00000376228.9_1_6-31236945-31239848--|GN=HLA-C;ENST00000376237.8_1_6-31239058-31239848--|GN=HLA-C;ENST00000383329.7_1_6-31236945-31239848--|GN=HLA-C;ENST00000484378.1_1_6-31239370-31239848--|GN=HLA-C;ENST00000487245.5_1_6-31239370-31239763--|GN=HLA-C;HLAC_HUMAN|P10321;HLAC_HUMAN|P10321-2;	Target	Pass	Delta RT	0.0197412
AL20210812_SR_ERV_VT_EG__IFN_TMT10_Fxn01.16335.16335.2_1	AL20210812_SR_ERV_VT_EG__IFN_TMT10_Fxn01	TEDSESPRR	1	Prosit	1	16335	-1.33001	0.406897	0.89273	Q.n[229.1629]TEDSESPRR2.Q	ENST00000498272.1_1_1-54562227-54562332-+|GN=TCEANC2;	Target	Fail	Spectral Similarity	0.2204
AL20210812_SR_ERV_VT_EG__IFN_TMT10_Fxn01.16335.16335.2_1	AL20210812_SR_ERV_VT_EG__IFN_TMT10_Fxn01	TEDSESPRR	1	Prosit	1	16335	-1.33001	0.406897	0.89273	Q.n[229.1629]TEDSESPRR2.Q	ENST00000498272.1_1_1-54562227-54562332-+|GN=TCEANC2;	Target	Fail	Delta RT	0.217362
AL20210812_SR_ERV_VT_EG__IFN_TMT10_Fxn01.16335.16335.2_2	AL20210812_SR_ERV_VT_EG__IFN_TMT10_Fxn01	TEQEERRE	2	Prosit	1	16335	-1.20677	0.383064	0.89273	Q.n[229.1629]TEQEERRE2.I	PHAR3_HUMAN|Q96KR7;PHAR3_HUMAN|Q96KR7-2;PHAR3_HUMAN|Q96KR7-3;PHAR3_HUMAN|Q96KR7-4;	Target	Fail	Spectral Similarity	0.5374
AL20210812_SR_ERV_VT_EG__IFN_TMT10_Fxn01.16335.16335.2_2	AL20210812_SR_ERV_VT_EG__IFN_TMT10_Fxn01	TEQEERRE	2	Prosit	1	16335	-1.20677	0.383064	0.89273	Q.n[229.1629]TEQEERRE2.I	PHAR3_HUMAN|Q96KR7;PHAR3_HUMAN|Q96KR7-2;PHAR3_HUMAN|Q96KR7-3;PHAR3_HUMAN|Q96KR7-4;	Target	Fail	Delta RT	0.216204
AL20210812_SR_ERV_VT_EG__IFN_TMT10_Fxn01.16336.16336.3_1	AL20210812_SR_ERV_VT_EG__IFN_TMT10_Fxn01	AGEVLEPANL	1	Prosit	1	16336	-1.4732	0.428576	0.89273	A.n[229.1629]AGEVLEPANL3.L	ENST00000216442.11_1_14-67805337-67826424--|GN=ATP6V1D;ENST00000216442.11_1_14-67805340-67826562--|GN=ATP6V1D;ENST00000554087.5_1_14-67805340-67826415--|GN=ATP6V1D;ENST00000555474.5_1_14-67805340-67826415--|GN=ATP6V1D;VATD_HUMAN|Q9Y5K8;	Target	Fail	Spectral Similarity	0.1545
AL20210812_SR_ERV_VT_EG__IFN_TMT10_Fxn01.16336.16336.3_1	AL20210812_SR_ERV_VT_EG__IFN_TMT10_Fxn01	AGEVLEPANL	1	Prosit	1	16336	-1.4732	0.428576	0.89273	A.n[229.1629]AGEVLEPANL3.L	ENST00000216442.11_1_14-67805337-67826424--|GN=ATP6V1D;ENST00000216442.11_1_14-67805340-67826562--|GN=ATP6V1D;ENST00000554087.5_1_14-67805340-67826415--|GN=ATP6V1D;ENST00000555474.5_1_14-67805340-67826415--|GN=ATP6V1D;VATD_HUMAN|Q9Y5K8;	Target	Fail	Delta RT	0.331927
AL20210812_SR_ERV_VT_EG__IFN_TMT10_Fxn01.16338.16338.2_1	AL20210812_SR_ERV_VT_EG__IFN_TMT10_Fxn01	TEQPPPRSW	1	Prosit	1	16338	0.625831	0.000130671	0.000292989	T.n[229.1629]TEQPPPRSW2.I	CNOT6_HUMAN|Q9ULM6;ENST00000261951.8_1_5-179921705-180001197-+|GN=CNOT6;ENST00000261951.8_1_5-179956276-180001197-+|GN=CNOT6;ENST00000393356.5_1_5-179922569-180001197-+|GN=CNOT6;	Target	Pass	Spectral Similarity	0.9846
AL20210812_SR_ERV_VT_EG__IFN_TMT10_Fxn01.16338.16338.2_1	AL20210812_SR_ERV_VT_EG__IFN_TMT10_Fxn01	TEQPPPRSW	1	Prosit	1	16338	0.625831	0.000130671	0.000292989	T.n[229.1629]TEQPPPRSW2.I	CNOT6_HUMAN|Q9ULM6;ENST00000261951.8_1_5-179921705-180001197-+|GN=CNOT6;ENST00000261951.8_1_5-179956276-180001197-+|GN=CNOT6;ENST00000393356.5_1_5-179922569-180001197-+|GN=CNOT6;	Target	Pass	Delta RT	0.018457
AL20210812_SR_ERV_VT_EG__IFN_TMT10_Fxn01.16338.16338.2_2	AL20210812_SR_ERV_VT_EG__IFN_TMT10_Fxn01	TEAGFRFAGAA	2	Prosit	1	16338	-0.886144	0.306727	0.89273	V.n[229.1629]TEAGFRFAGAA2.G	ENST00000355072.9_1_4-3176746-3176809-+|GN=HTT;	Target	Fail	Spectral Similarity	0.5433
AL20210812_SR_ERV_VT_EG__IFN_TMT10_Fxn01.16338.16338.2_2	AL20210812_SR_ERV_VT_EG__IFN_TMT10_Fxn01	TEAGFRFAGAA	2	Prosit	1	16338	-0.886144	0.306727	0.89273	V.n[229.1629]TEAGFRFAGAA2.G	ENST00000355072.9_1_4-3176746-3176809-+|GN=HTT;	Target	Fail	Delta RT	0.163559
AL20210812_SR_ERV_VT_EG__IFN_TMT10_Fxn01.16343.16343.2_1	AL20210812_SR_ERV_VT_EG__IFN_TMT10_Fxn01	RPSGPGPEL	1	Prosit	1	16343	0.482243	0.000130671	0.00166849	N.n[229.1629]RPSGPGPEL2.S	ENST00000349721.7_1_9-2029022-2192736-+|GN=SMARCA2;ENST00000357248.8_2_9-2029022-2192739-+|GN=SMARCA2;ENST00000450198.6_2_9-2029022-2192736-+|GN=SMARCA2;ENST00000634760.1_1_9-2029022-2182174-+|GN=SMARCA2;SMCA2_HUMAN|P51531;SMCA2_HUMAN|P51531-2;	Target	Pass	Spectral Similarity	0.9797
AL20210812_SR_ERV_VT_EG__IFN_TMT10_Fxn01.16343.16343.2_1	AL20210812_SR_ERV_VT_EG__IFN_TMT10_Fxn01	RPSGPGPEL	1	Prosit	1	16343	0.482243	0.000130671	0.00166849	N.n[229.1629]RPSGPGPEL2.S	ENST00000349721.7_1_9-2029022-2192736-+|GN=SMARCA2;ENST00000357248.8_2_9-2029022-2192739-+|GN=SMARCA2;ENST00000450198.6_2_9-2029022-2192736-+|GN=SMARCA2;ENST00000634760.1_1_9-2029022-2182174-+|GN=SMARCA2;SMCA2_HUMAN|P51531;SMCA2_HUMAN|P51531-2;	Target	Pass	Delta RT	0.0146439
AL20210812_SR_ERV_VT_EG__IFN_TMT10_Fxn01.16343.16343.2_2	AL20210812_SR_ERV_VT_EG__IFN_TMT10_Fxn01	RSGPGPPEL	2	Prosit	1	16343	-0.345561	0.109342	0.878287	R.n[229.1629]RSGPGPPEL2.D	C170B_HUMAN|Q9Y4F5;C170B_HUMAN|Q9Y4F5-2;C170B_HUMAN|Q9Y4F5-3;ENST00000414716.7_1_14-105334787-105361292-+|GN=CEP170B;ENST00000453495.2_1_14-105334787-105361292-+|GN=CEP170B;ENST00000556508.5_1_14-105342601-105361292-+|GN=CEP170B;ENST00000556508.5_1_14-105344236-105361292-+|GN=CEP170B;	Target	Fail	Spectral Similarity	0.7104
AL20210812_SR_ERV_VT_EG__IFN_TMT10_Fxn01.16343.16343.2_2	AL20210812_SR_ERV_VT_EG__IFN_TMT10_Fxn01	RSGPGPPEL	2	Prosit	1	16343	-0.345561	0.109342	0.878287	R.n[229.1629]RSGPGPPEL2.D	C170B_HUMAN|Q9Y4F5;C170B_HUMAN|Q9Y4F5-2;C170B_HUMAN|Q9Y4F5-3;ENST00000414716.7_1_14-105334787-105361292-+|GN=CEP170B;ENST00000453495.2_1_14-105334787-105361292-+|GN=CEP170B;ENST00000556508.5_1_14-105342601-105361292-+|GN=CEP170B;ENST00000556508.5_1_14-105344236-105361292-+|GN=CEP170B;	Target	Fail	Delta RT	0.0452328
AL20210812_SR_ERV_VT_EG__IFN_TMT10_Fxn01.16345.16345.2_1	AL20210812_SR_ERV_VT_EG__IFN_TMT10_Fxn01	EPHPPSQAL	1	Prosit	1	16345	0.433673	0.000130671	0.00300329	Q.n[229.1629]EPHPPSQAL2.V	ENST00000549820.1_1_12-113344820-113354315-+|GN=OAS1;	Target	Pass	Spectral Similarity	0.9827
AL20210812_SR_ERV_VT_EG__IFN_TMT10_Fxn01.16345.16345.2_1	AL20210812_SR_ERV_VT_EG__IFN_TMT10_Fxn01	EPHPPSQAL	1	Prosit	1	16345	0.433673	0.000130671	0.00300329	Q.n[229.1629]EPHPPSQAL2.V	ENST00000549820.1_1_12-113344820-113354315-+|GN=OAS1;	Target	Pass	Delta RT	0.00185143
AL20210812_SR_ERV_VT_EG__IFN_TMT10_Fxn01.16345.16345.2_2	AL20210812_SR_ERV_VT_EG__IFN_TMT10_Fxn01	EPHPAPATGV	2	Prosit	1	16345	-0.686583	0.242026	0.89273	P.n[229.1629]EPHPAPATGV2.R	ENST00000614565.4_2_20-60513431-60513713-+|GN=CDH4;	Target	Fail	Spectral Similarity	0.6011
AL20210812_SR_ERV_VT_EG__IFN_TMT10_Fxn01.16345.16345.2_2	AL20210812_SR_ERV_VT_EG__IFN_TMT10_Fxn01	EPHPAPATGV	2	Prosit	1	16345	-0.686583	0.242026	0.89273	P.n[229.1629]EPHPAPATGV2.R	ENST00000614565.4_2_20-60513431-60513713-+|GN=CDH4;	Target	Fail	Delta RT	0.0575576
AL20210812_SR_ERV_VT_EG__IFN_TMT10_Fxn01.16347.16347.2_1	AL20210812_SR_ERV_VT_EG__IFN_TMT10_Fxn01	APSASSSQL	1	Prosit	1	16347	0.474162	0.000130671	0.00184002	G.n[229.1629]APSASSSQL2.S	ENST00000622241.1_1_8-8175678-8239257--|GN=PRAG1;PRAG1_HUMAN|Q86YV5;	Target	Pass	Spectral Similarity	0.9811
AL20210812_SR_ERV_VT_EG__IFN_TMT10_Fxn01.16347.16347.2_1	AL20210812_SR_ERV_VT_EG__IFN_TMT10_Fxn01	APSASSSQL	1	Prosit	1	16347	0.474162	0.000130671	0.00184002	G.n[229.1629]APSASSSQL2.S	ENST00000622241.1_1_8-8175678-8239257--|GN=PRAG1;PRAG1_HUMAN|Q86YV5;	Target	Pass	Delta RT	0.000672283
AL20210812_SR_ERV_VT_EG__IFN_TMT10_Fxn01.16347.16347.2_2	AL20210812_SR_ERV_VT_EG__IFN_TMT10_Fxn01	ASPASGASSI	2	Prosit	1	16347	-0.468469	0.159725	0.89273	R.n[229.1629]ASPASGASSI2.K	ENST00000338555.6_1_1-1219404-1226987-+|GN=SCNN1D;SCNND_HUMAN|P51172;SCNND_HUMAN|P51172-1;SCNND_HUMAN|P51172-2;	Target	Fail	Spectral Similarity	0.596
AL20210812_SR_ERV_VT_EG__IFN_TMT10_Fxn01.16347.16347.2_2	AL20210812_SR_ERV_VT_EG__IFN_TMT10_Fxn01	ASPASGASSI	2	Prosit	1	16347	-0.468469	0.159725	0.89273	R.n[229.1629]ASPASGASSI2.K	ENST00000338555.6_1_1-1219404-1226987-+|GN=SCNN1D;SCNND_HUMAN|P51172;SCNND_HUMAN|P51172-1;SCNND_HUMAN|P51172-2;	Target	Fail	Delta RT	0.00934728
AL20210812_SR_ERV_VT_EG__IFN_TMT10_Fxn01.16348.16348.2_1	AL20210812_SR_ERV_VT_EG__IFN_TMT10_Fxn01	AETGNLPHSY	1	Prosit	1	16348	0.629329	0.000130671	0.000280833	N.n[229.1629]AETGNLPHSY2.R	ENST00000258399.7_1_2-219319652-219423376--|GN=USP37;ENST00000415516.5_1_2-219319655-219418387--|GN=USP37;ENST00000415516.5_1_2-219319655-219418423--|GN=USP37;UBP37_HUMAN|Q86T82;UBP37_HUMAN|Q86T82-2;	Target	Pass	Spectral Similarity	0.9816
AL20210812_SR_ERV_VT_EG__IFN_TMT10_Fxn01.16348.16348.2_1	AL20210812_SR_ERV_VT_EG__IFN_TMT10_Fxn01	AETGNLPHSY	1	Prosit	1	16348	0.629329	0.000130671	0.000280833	N.n[229.1629]AETGNLPHSY2.R	ENST00000258399.7_1_2-219319652-219423376--|GN=USP37;ENST00000415516.5_1_2-219319655-219418387--|GN=USP37;ENST00000415516.5_1_2-219319655-219418423--|GN=USP37;UBP37_HUMAN|Q86T82;UBP37_HUMAN|Q86T82-2;	Target	Pass	Delta RT	0.00566563
AL20210812_SR_ERV_VT_EG__IFN_TMT10_Fxn01.16348.16348.2_2	AL20210812_SR_ERV_VT_EG__IFN_TMT10_Fxn01	QETNIPYSH	2	Prosit	1	16348	-0.285698	0.0860762	0.83798	F.n[229.1629]QETNIPYSH2.H	ENST00000283474.11_1_16-4659633-4664798--|GN=UBALD1;ENST00000587615.1_2_16-4659636-4664798--|GN=UBALD1;ENST00000590891.1_1_16-4660442-4660589--|GN=UBALD1;ENST00000590965.1_1_16-4659636-4664733--|GN=UBALD1;UBAD1_HUMAN|Q8TB05;	Target	Fail	Spectral Similarity	0.7382
AL20210812_SR_ERV_VT_EG__IFN_TMT10_Fxn01.16348.16348.2_2	AL20210812_SR_ERV_VT_EG__IFN_TMT10_Fxn01	QETNIPYSH	2	Prosit	1	16348	-0.285698	0.0860762	0.83798	F.n[229.1629]QETNIPYSH2.H	ENST00000283474.11_1_16-4659633-4664798--|GN=UBALD1;ENST00000587615.1_2_16-4659636-4664798--|GN=UBALD1;ENST00000590891.1_1_16-4660442-4660589--|GN=UBALD1;ENST00000590965.1_1_16-4659636-4664733--|GN=UBALD1;UBAD1_HUMAN|Q8TB05;	Target	Fail	Delta RT	0.057143
AL20210812_SR_ERV_VT_EG__IFN_TMT10_Fxn01.16349.16349.3_1	AL20210812_SR_ERV_VT_EG__IFN_TMT10_Fxn01	TEGRQDGHLW	1	Prosit	1	16349	0.784645	0.000130671	4.2771e-05	T.n[229.1629]TEGRQDGHLW3.C	ENST00000323926.10_3_2-216226280-216300525--|GN=FN1;ENST00000323926.10_3_2-216226280-216300780--|GN=FN1;ENST00000336916.8_1_2-216226280-216300525--|GN=FN1;ENST00000336916.8_1_2-216226280-216300780--|GN=FN1;ENST00000354785.8_3_2-216226280-216300525--|GN=FN1;ENST00000354785.8_3_2-216226280-216300780--|GN=FN1;ENST00000356005.8_1_2-216226280-216300525--|GN=FN1;ENST00000356005.8_1_2-216226280-216300780--|GN=FN1;ENST00000357867.8_1_2-216226280-216300525--|GN=FN1;ENST00000357867.8_1_2-216226280-216300780--|GN=FN1;ENST00000359671.5_1_2-216226280-216300525--|GN=FN1;ENST00000359671.5_1_2-216226280-216300780--|GN=FN1;ENST00000421182.5_1_2-216226280-216300525--|GN=FN1;ENST00000421182.5_1_2-216226280-216300780--|GN=FN1;ENST00000426059.1_1_2-216279529-216300525--|GN=FN1;ENST00000426059.1_1_2-216279529-216300780--|GN=FN1;ENST00000432072.6_3_2-216226280-216300525--|GN=FN1;ENST00000432072.6_3_2-216226280-216300780--|GN=FN1;ENST00000443816.5_1_2-216226280-216300525--|GN=FN1;ENST00000443816.5_1_2-216226280-216300780--|GN=FN1;ENST00000446046.5_1_2-216226280-216300525--|GN=FN1;ENST00000446046.5_1_2-216226280-216300780--|GN=FN1;FINC_HUMAN|P02751;FINC_HUMAN|P02751-1;FINC_HUMAN|P02751-10;FINC_HUMAN|P02751-11;FINC_HUMAN|P02751-12;FINC_HUMAN|P02751-13;FINC_HUMAN|P02751-14;FINC_HUMAN|P02751-16;FINC_HUMAN|P02751-17;FINC_HUMAN|P02751-3;FINC_HUMAN|P02751-4;FINC_HUMAN|P02751-5;FINC_HUMAN|P02751-6;FINC_HUMAN|P02751-7;FINC_HUMAN|P02751-8;FINC_HUMAN|P02751-9;	Target	Pass	Spectral Similarity	0.9943
AL20210812_SR_ERV_VT_EG__IFN_TMT10_Fxn01.16349.16349.3_1	AL20210812_SR_ERV_VT_EG__IFN_TMT10_Fxn01	TEGRQDGHLW	1	Prosit	1	16349	0.784645	0.000130671	4.2771e-05	T.n[229.1629]TEGRQDGHLW3.C	ENST00000323926.10_3_2-216226280-216300525--|GN=FN1;ENST00000323926.10_3_2-216226280-216300780--|GN=FN1;ENST00000336916.8_1_2-216226280-216300525--|GN=FN1;ENST00000336916.8_1_2-216226280-216300780--|GN=FN1;ENST00000354785.8_3_2-216226280-216300525--|GN=FN1;ENST00000354785.8_3_2-216226280-216300780--|GN=FN1;ENST00000356005.8_1_2-216226280-216300525--|GN=FN1;ENST00000356005.8_1_2-216226280-216300780--|GN=FN1;ENST00000357867.8_1_2-216226280-216300525--|GN=FN1;ENST00000357867.8_1_2-216226280-216300780--|GN=FN1;ENST00000359671.5_1_2-216226280-216300525--|GN=FN1;ENST00000359671.5_1_2-216226280-216300780--|GN=FN1;ENST00000421182.5_1_2-216226280-216300525--|GN=FN1;ENST00000421182.5_1_2-216226280-216300780--|GN=FN1;ENST00000426059.1_1_2-216279529-216300525--|GN=FN1;ENST00000426059.1_1_2-216279529-216300780--|GN=FN1;ENST00000432072.6_3_2-216226280-216300525--|GN=FN1;ENST00000432072.6_3_2-216226280-216300780--|GN=FN1;ENST00000443816.5_1_2-216226280-216300525--|GN=FN1;ENST00000443816.5_1_2-216226280-216300780--|GN=FN1;ENST00000446046.5_1_2-216226280-216300525--|GN=FN1;ENST00000446046.5_1_2-216226280-216300780--|GN=FN1;FINC_HUMAN|P02751;FINC_HUMAN|P02751-1;FINC_HUMAN|P02751-10;FINC_HUMAN|P02751-11;FINC_HUMAN|P02751-12;FINC_HUMAN|P02751-13;FINC_HUMAN|P02751-14;FINC_HUMAN|P02751-16;FINC_HUMAN|P02751-17;FINC_HUMAN|P02751-3;FINC_HUMAN|P02751-4;FINC_HUMAN|P02751-5;FINC_HUMAN|P02751-6;FINC_HUMAN|P02751-7;FINC_HUMAN|P02751-8;FINC_HUMAN|P02751-9;	Target	Pass	Delta RT	0.0138295
AL20210812_SR_ERV_VT_EG__IFN_TMT10_Fxn01.16350.16350.2_1	AL20210812_SR_ERV_VT_EG__IFN_TMT10_Fxn01	NLDQSGTNV	1	Prosit	1	16350	0.529537	0.000130671	0.00094084	R.n[229.1629]NLDQSGTNV2.A	APOL2_HUMAN|Q9BQE5;ENST00000358502.9_1_22-36623452-36629208--|GN=APOL2;ENST00000358502.9_1_22-36623452-36635689--|GN=APOL2;ENST00000451256.6_1_22-36623449-36635564--|GN=APOL2;	Target	Pass	Spectral Similarity	0.9857
AL20210812_SR_ERV_VT_EG__IFN_TMT10_Fxn01.16350.16350.2_1	AL20210812_SR_ERV_VT_EG__IFN_TMT10_Fxn01	NLDQSGTNV	1	Prosit	1	16350	0.529537	0.000130671	0.00094084	R.n[229.1629]NLDQSGTNV2.A	APOL2_HUMAN|Q9BQE5;ENST00000358502.9_1_22-36623452-36629208--|GN=APOL2;ENST00000358502.9_1_22-36623452-36635689--|GN=APOL2;ENST00000451256.6_1_22-36623449-36635564--|GN=APOL2;	Target	Pass	Delta RT	0.00396159
AL20210812_SR_ERV_VT_EG__IFN_TMT10_Fxn01.16350.16350.2_2	AL20210812_SR_ERV_VT_EG__IFN_TMT10_Fxn01	ENVTNGTVGG	2	Prosit	1	16350	-0.284652	0.0857965	0.837014	P.n[229.1629]ENVTNGTVGG2.T	ENST00000301335.9_1_17-1478897-1531168--|GN=SLC43A2;ENST00000571376.1_1_17-1518283-1531168--|GN=SLC43A2;ENST00000571650.5_1_17-1478900-1531168--|GN=SLC43A2;ENST00000571650.5_1_17-1478900-1531469--|GN=SLC43A2;ENST00000572135.5_1_17-1488956-1531469--|GN=SLC43A2;ENST00000575944.1_1_17-1519839-1531078--|GN=SLC43A2;LAT4_HUMAN|Q8N370;LAT4_HUMAN|Q8N370-2;LAT4_HUMAN|Q8N370-3;	Target	Fail	Spectral Similarity	0.7824
AL20210812_SR_ERV_VT_EG__IFN_TMT10_Fxn01.16350.16350.2_2	AL20210812_SR_ERV_VT_EG__IFN_TMT10_Fxn01	ENVTNGTVGG	2	Prosit	1	16350	-0.284652	0.0857965	0.837014	P.n[229.1629]ENVTNGTVGG2.T	ENST00000301335.9_1_17-1478897-1531168--|GN=SLC43A2;ENST00000571376.1_1_17-1518283-1531168--|GN=SLC43A2;ENST00000571650.5_1_17-1478900-1531168--|GN=SLC43A2;ENST00000571650.5_1_17-1478900-1531469--|GN=SLC43A2;ENST00000572135.5_1_17-1488956-1531469--|GN=SLC43A2;ENST00000575944.1_1_17-1519839-1531078--|GN=SLC43A2;LAT4_HUMAN|Q8N370;LAT4_HUMAN|Q8N370-2;LAT4_HUMAN|Q8N370-3;	Target	Fail	Delta RT	0.0674022
AL20210812_SR_ERV_VT_EG__IFN_TMT10_Fxn01.16354.16354.2_1	AL20210812_SR_ERV_VT_EG__IFN_TMT10_Fxn01	GENDRGVSF	1	Prosit	1	16354	0.462328	0.000130671	0.00212347	W.n[229.1629]GENDRGVSF2.T	ENST00000296122.10_1_2-28974733-29022166-+|GN=PPP1CB;ENST00000312989.11_1_11-67166005-67169253--|GN=PPP1CA;ENST00000335007.9_1_12-111158880-111180533--|GN=PPP1CC;ENST00000335007.9_1_12-111158883-111180512--|GN=PPP1CC;ENST00000340766.9_1_12-111157941-111180512--|GN=PPP1CC;ENST00000358239.8_1_11-67166008-67169253--|GN=PPP1CA;ENST00000358239.8_1_11-67166008-67169280--|GN=PPP1CA;ENST00000358506.6_1_2-28974653-29022166-+|GN=PPP1CB;ENST00000358506.6_1_2-28974990-29022166-+|GN=PPP1CB;ENST00000376745.8_1_11-67166008-67169253--|GN=PPP1CA;ENST00000376745.8_1_11-67166008-67169382--|GN=PPP1CA;ENST00000462832.5_1_2-29006774-29038903-+|GN=SPDYA;ENST00000526510.5_1_11-67166008-67168740--|GN=PPP1CA;ENST00000532279.1_1_11-67166350-67167062--|GN=PPP1CA;ENST00000532446.5_1_11-67166008-67168991--|GN=PPP1CA;ENST00000546933.5_1_12-111158883-111169788--|GN=PPP1CC;ENST00000550261.5_1_12-111157941-111168555--|GN=PPP1CC;ENST00000550991.5_1_12-111159909-111180512--|GN=PPP1CC;ENST00000551676.5_1_12-111160213-111180512--|GN=PPP1CC;PP1A_HUMAN|P62136;PP1A_HUMAN|P62136-2;PP1A_HUMAN|P62136-3;PP1B_HUMAN|P62140;PP1G_HUMAN|P36873;PP1G_HUMAN|P36873-2;	Target	Pass	Spectral Similarity	0.9912
AL20210812_SR_ERV_VT_EG__IFN_TMT10_Fxn01.16354.16354.2_1	AL20210812_SR_ERV_VT_EG__IFN_TMT10_Fxn01	GENDRGVSF	1	Prosit	1	16354	0.462328	0.000130671	0.00212347	W.n[229.1629]GENDRGVSF2.T	ENST00000296122.10_1_2-28974733-29022166-+|GN=PPP1CB;ENST00000312989.11_1_11-67166005-67169253--|GN=PPP1CA;ENST00000335007.9_1_12-111158880-111180533--|GN=PPP1CC;ENST00000335007.9_1_12-111158883-111180512--|GN=PPP1CC;ENST00000340766.9_1_12-111157941-111180512--|GN=PPP1CC;ENST00000358239.8_1_11-67166008-67169253--|GN=PPP1CA;ENST00000358239.8_1_11-67166008-67169280--|GN=PPP1CA;ENST00000358506.6_1_2-28974653-29022166-+|GN=PPP1CB;ENST00000358506.6_1_2-28974990-29022166-+|GN=PPP1CB;ENST00000376745.8_1_11-67166008-67169253--|GN=PPP1CA;ENST00000376745.8_1_11-67166008-67169382--|GN=PPP1CA;ENST00000462832.5_1_2-29006774-29038903-+|GN=SPDYA;ENST00000526510.5_1_11-67166008-67168740--|GN=PPP1CA;ENST00000532279.1_1_11-67166350-67167062--|GN=PPP1CA;ENST00000532446.5_1_11-67166008-67168991--|GN=PPP1CA;ENST00000546933.5_1_12-111158883-111169788--|GN=PPP1CC;ENST00000550261.5_1_12-111157941-111168555--|GN=PPP1CC;ENST00000550991.5_1_12-111159909-111180512--|GN=PPP1CC;ENST00000551676.5_1_12-111160213-111180512--|GN=PPP1CC;PP1A_HUMAN|P62136;PP1A_HUMAN|P62136-2;PP1A_HUMAN|P62136-3;PP1B_HUMAN|P62140;PP1G_HUMAN|P36873;PP1G_HUMAN|P36873-2;	Target	Pass	Delta RT	0.0395746
AL20210812_SR_ERV_VT_EG__IFN_TMT10_Fxn01.16355.16355.2_1	AL20210812_SR_ERV_VT_EG__IFN_TMT10_Fxn01	SESNFARAY	1	Prosit	1	16355	0.62201	0.000130671	0.000306872	N.n[229.1629]SESNFARAY2.A	CISY_HUMAN|O75390;ENST00000351328.7_1_12-56666870-56693985--|GN=CS;ENST00000351328.7_1_12-56666870-56694174--|GN=CS;ENST00000542324.6_1_12-56666870-56685006--|GN=CS;ENST00000542324.6_1_12-56666870-56685009--|GN=CS;ENST00000546621.5_1_12-56668606-56679804--|GN=CS;ENST00000546891.5_1_12-56669837-56679792--|GN=CS;ENST00000547449.1_1_12-56676173-56676733--|GN=CS;ENST00000547912.1_1_12-56676173-56676410--|GN=CS;ENST00000548567.5_1_12-56666870-56694145--|GN=CS;ENST00000549143.5_1_12-56666870-56679702--|GN=CS;ENST00000549143.5_1_12-56666870-56694068--|GN=CS;	Target	Pass	Spectral Similarity	0.978
AL20210812_SR_ERV_VT_EG__IFN_TMT10_Fxn01.16355.16355.2_1	AL20210812_SR_ERV_VT_EG__IFN_TMT10_Fxn01	SESNFARAY	1	Prosit	1	16355	0.62201	0.000130671	0.000306872	N.n[229.1629]SESNFARAY2.A	CISY_HUMAN|O75390;ENST00000351328.7_1_12-56666870-56693985--|GN=CS;ENST00000351328.7_1_12-56666870-56694174--|GN=CS;ENST00000542324.6_1_12-56666870-56685006--|GN=CS;ENST00000542324.6_1_12-56666870-56685009--|GN=CS;ENST00000546621.5_1_12-56668606-56679804--|GN=CS;ENST00000546891.5_1_12-56669837-56679792--|GN=CS;ENST00000547449.1_1_12-56676173-56676733--|GN=CS;ENST00000547912.1_1_12-56676173-56676410--|GN=CS;ENST00000548567.5_1_12-56666870-56694145--|GN=CS;ENST00000549143.5_1_12-56666870-56679702--|GN=CS;ENST00000549143.5_1_12-56666870-56694068--|GN=CS;	Target	Pass	Delta RT	0.00167647
AL20210812_SR_ERV_VT_EG__IFN_TMT10_Fxn01.16355.16355.2_2	AL20210812_SR_ERV_VT_EG__IFN_TMT10_Fxn01	CWAFARAY	2	Prosit	1	16355	-0.455311	0.153981	0.89273	V.n[229.1629]C[57.0215]WAFARAY2.E	ENST00000355528.8_1_17-80710036-80900336-+|GN=TBCD;ENST00000355528.8_1_17-80710069-80900336-+|GN=TBCD;ENST00000539345.6_1_17-80710036-80900336-+|GN=TBCD;ENST00000539345.6_1_17-80710069-80900336-+|GN=TBCD;ENST00000574801.5_1_17-80822167-80863832-+|GN=TBCD;TBCD_HUMAN|Q9BTW9;TBCD_HUMAN|Q9BTW9-4;TBCD_HUMAN|Q9BTW9-5;	Target	Fail	Spectral Similarity	0.872
AL20210812_SR_ERV_VT_EG__IFN_TMT10_Fxn01.16355.16355.2_2	AL20210812_SR_ERV_VT_EG__IFN_TMT10_Fxn01	CWAFARAY	2	Prosit	1	16355	-0.455311	0.153981	0.89273	V.n[229.1629]C[57.0215]WAFARAY2.E	ENST00000355528.8_1_17-80710036-80900336-+|GN=TBCD;ENST00000355528.8_1_17-80710069-80900336-+|GN=TBCD;ENST00000539345.6_1_17-80710036-80900336-+|GN=TBCD;ENST00000539345.6_1_17-80710069-80900336-+|GN=TBCD;ENST00000574801.5_1_17-80822167-80863832-+|GN=TBCD;TBCD_HUMAN|Q9BTW9;TBCD_HUMAN|Q9BTW9-4;TBCD_HUMAN|Q9BTW9-5;	Target	Fail	Delta RT	0.26012
AL20210812_SR_ERV_VT_EG__IFN_TMT10_Fxn01.16356.16356.2_1	AL20210812_SR_ERV_VT_EG__IFN_TMT10_Fxn01	QAQADRVSL	1	Prosit	1	16356	0.526467	0.000130671	0.00097649	R.n[229.1629]QAQADRVSL2.R	ENST00000376228.9_1_6-31236945-31239848--|GN=HLA-C;ENST00000376237.8_1_6-31239058-31239848--|GN=HLA-C;ENST00000383329.7_1_6-31236945-31239848--|GN=HLA-C;ENST00000484378.1_1_6-31239370-31239848--|GN=HLA-C;ENST00000487245.5_1_6-31239370-31239763--|GN=HLA-C;HLAC_HUMAN|P10321;HLAC_HUMAN|P10321-2;	Target	Pass	Spectral Similarity	0.9773
AL20210812_SR_ERV_VT_EG__IFN_TMT10_Fxn01.16356.16356.2_1	AL20210812_SR_ERV_VT_EG__IFN_TMT10_Fxn01	QAQADRVSL	1	Prosit	1	16356	0.526467	0.000130671	0.00097649	R.n[229.1629]QAQADRVSL2.R	ENST00000376228.9_1_6-31236945-31239848--|GN=HLA-C;ENST00000376237.8_1_6-31239058-31239848--|GN=HLA-C;ENST00000383329.7_1_6-31236945-31239848--|GN=HLA-C;ENST00000484378.1_1_6-31239370-31239848--|GN=HLA-C;ENST00000487245.5_1_6-31239370-31239763--|GN=HLA-C;HLAC_HUMAN|P10321;HLAC_HUMAN|P10321-2;	Target	Pass	Delta RT	0.0192873
AL20210812_SR_ERV_VT_EG__IFN_TMT10_Fxn01.16357.16357.3_1	AL20210812_SR_ERV_VT_EG__IFN_TMT10_Fxn01	EERGFDKAY	1	Prosit	1	16357	0.526609	0.000130671	0.000974814	L.n[229.1629]EERGFDK[229.1629]AY3.V	BAF_HUMAN|O75531;ENST00000312175.6_1_11-65770721-65771240-+|GN=BANF1;ENST00000412556.1_1_2-231589860-231590118--|GN=BANF1P3;ENST00000445560.6_1_11-65769958-65771240-+|GN=BANF1;ENST00000527348.1_1_11-65770364-65771240-+|GN=BANF1;	Target	Pass	Spectral Similarity	0.9376
AL20210812_SR_ERV_VT_EG__IFN_TMT10_Fxn01.16357.16357.3_1	AL20210812_SR_ERV_VT_EG__IFN_TMT10_Fxn01	EERGFDKAY	1	Prosit	1	16357	0.526609	0.000130671	0.000974814	L.n[229.1629]EERGFDK[229.1629]AY3.V	BAF_HUMAN|O75531;ENST00000312175.6_1_11-65770721-65771240-+|GN=BANF1;ENST00000412556.1_1_2-231589860-231590118--|GN=BANF1P3;ENST00000445560.6_1_11-65769958-65771240-+|GN=BANF1;ENST00000527348.1_1_11-65770364-65771240-+|GN=BANF1;	Target	Pass	Delta RT	0.00786911
AL20210812_SR_ERV_VT_EG__IFN_TMT10_Fxn01.16358.16358.3_2	AL20210812_SR_ERV_VT_EG__IFN_TMT10_Fxn01	SGLGHELVL	2	Prosit	1	16358	-0.410496	0.136219	0.892582	D.n[229.1629]SGLGHELVL3.A	ENST00000318041.13_1_9-34653942-34661492-+|GN=IL11RA;ENST00000555003.5_1_9-34652042-34661492-+|GN=IL11RA;ENST00000555003.5_1_9-34655214-34661492-+|GN=IL11RA;ENST00000555247.5_1_9-34652208-34661492-+|GN=IL11RA;ENST00000602473.5_1_9-34655214-34660598-+|GN=IL11RA;I11RA_HUMAN|Q14626;I11RA_HUMAN|Q14626-2;	Target	Fail	Spectral Similarity	0.9067
AL20210812_SR_ERV_VT_EG__IFN_TMT10_Fxn01.16358.16358.3_2	AL20210812_SR_ERV_VT_EG__IFN_TMT10_Fxn01	SGLGHELVL	2	Prosit	1	16358	-0.410496	0.136219	0.892582	D.n[229.1629]SGLGHELVL3.A	ENST00000318041.13_1_9-34653942-34661492-+|GN=IL11RA;ENST00000555003.5_1_9-34652042-34661492-+|GN=IL11RA;ENST00000555003.5_1_9-34655214-34661492-+|GN=IL11RA;ENST00000555247.5_1_9-34652208-34661492-+|GN=IL11RA;ENST00000602473.5_1_9-34655214-34660598-+|GN=IL11RA;I11RA_HUMAN|Q14626;I11RA_HUMAN|Q14626-2;	Target	Fail	Delta RT	0.289958
AL20210812_SR_ERV_VT_EG__IFN_TMT10_Fxn01.16359.16359.2_1	AL20210812_SR_ERV_VT_EG__IFN_TMT10_Fxn01	AEPDNKNVY	1	Prosit	1	16359	0.336337	0.000130671	0.00967773	V.n[229.1629]AEPDNK[229.1629]NVY2.K	ENST00000237530.10_1_20-35807657-35869715-+|GN=RPN2;ENST00000237530.10_1_20-35807747-35869718-+|GN=RPN2;ENST00000237530.10_1_20-35807759-35869715-+|GN=RPN2;ENST00000373622.9_1_20-35807657-35869715-+|GN=RPN2;ENST00000373622.9_1_20-35807759-35869715-+|GN=RPN2;RPN2_HUMAN|P04844;RPN2_HUMAN|P04844-2;	Target	Pass	Spectral Similarity	0.9868
AL20210812_SR_ERV_VT_EG__IFN_TMT10_Fxn01.16359.16359.2_1	AL20210812_SR_ERV_VT_EG__IFN_TMT10_Fxn01	AEPDNKNVY	1	Prosit	1	16359	0.336337	0.000130671	0.00967773	V.n[229.1629]AEPDNK[229.1629]NVY2.K	ENST00000237530.10_1_20-35807657-35869715-+|GN=RPN2;ENST00000237530.10_1_20-35807747-35869718-+|GN=RPN2;ENST00000237530.10_1_20-35807759-35869715-+|GN=RPN2;ENST00000373622.9_1_20-35807657-35869715-+|GN=RPN2;ENST00000373622.9_1_20-35807759-35869715-+|GN=RPN2;RPN2_HUMAN|P04844;RPN2_HUMAN|P04844-2;	Target	Pass	Delta RT	0.0179131
AL20210812_SR_ERV_VT_EG__IFN_TMT10_Fxn01.16359.16359.2_2	AL20210812_SR_ERV_VT_EG__IFN_TMT10_Fxn01	AEPAFGSKEN	2	Prosit	1	16359	-0.432859	0.145415	0.89273	Y.n[229.1629]AEPAFGSK[229.1629]EN2.T	DHX32_HUMAN|Q7L7V1;DHX32_HUMAN|Q7L7V1-2;ENST00000284690.3_1_10-127525255-127569498--|GN=DHX32;ENST00000284690.3_1_10-127525258-127569393--|GN=DHX32;ENST00000368721.5_1_10-127525258-127541175--|GN=DHX32;	Target	Fail	Spectral Similarity	0.7524
AL20210812_SR_ERV_VT_EG__IFN_TMT10_Fxn01.16359.16359.2_2	AL20210812_SR_ERV_VT_EG__IFN_TMT10_Fxn01	AEPAFGSKEN	2	Prosit	1	16359	-0.432859	0.145415	0.89273	Y.n[229.1629]AEPAFGSK[229.1629]EN2.T	DHX32_HUMAN|Q7L7V1;DHX32_HUMAN|Q7L7V1-2;ENST00000284690.3_1_10-127525255-127569498--|GN=DHX32;ENST00000284690.3_1_10-127525258-127569393--|GN=DHX32;ENST00000368721.5_1_10-127525258-127541175--|GN=DHX32;	Target	Fail	Delta RT	0.0231492
AL20210812_SR_ERV_VT_EG__IFN_TMT10_Fxn01.16361.16361.2_1	AL20210812_SR_ERV_VT_EG__IFN_TMT10_Fxn01	EEVAQVV	1	Prosit	1	16361	-0.30591	0.093796	0.854873	Q.n[229.1629]EEVAQVV2.G	ENST00000570077.1_1_15-62538426-62538813--|GN=RP11-299H22.3;rev_ENST00000351842.8_1_3-49372975-49373011--|GN=USP4;	Target	Fail	Spectral Similarity	0.7657
AL20210812_SR_ERV_VT_EG__IFN_TMT10_Fxn01.16361.16361.2_1	AL20210812_SR_ERV_VT_EG__IFN_TMT10_Fxn01	EEVAQVV	1	Prosit	1	16361	-0.30591	0.093796	0.854873	Q.n[229.1629]EEVAQVV2.G	ENST00000570077.1_1_15-62538426-62538813--|GN=RP11-299H22.3;rev_ENST00000351842.8_1_3-49372975-49373011--|GN=USP4;	Target	Fail	Delta RT	0.147385
AL20210812_SR_ERV_VT_EG__IFN_TMT10_Fxn01.16361.16361.2_2	AL20210812_SR_ERV_VT_EG__IFN_TMT10_Fxn01	EGVRGGAQ	2	Prosit	1	16361	-1.6862	0.451263	0.89273	G.n[229.1629]EGVRGGAQ2.S	APC_HUMAN|P25054;APC_HUMAN|P25054-2;APC_HUMAN|P25054-3;ENST00000257430.8_1_5-112090587-112179820-+|GN=APC;	Target	Fail	Spectral Similarity	0.1025
AL20210812_SR_ERV_VT_EG__IFN_TMT10_Fxn01.16361.16361.2_2	AL20210812_SR_ERV_VT_EG__IFN_TMT10_Fxn01	EGVRGGAQ	2	Prosit	1	16361	-1.6862	0.451263	0.89273	G.n[229.1629]EGVRGGAQ2.S	APC_HUMAN|P25054;APC_HUMAN|P25054-2;APC_HUMAN|P25054-3;ENST00000257430.8_1_5-112090587-112179820-+|GN=APC;	Target	Fail	Delta RT	0.199416
AL20210812_SR_ERV_VT_EG__IFN_TMT10_Fxn01.16362.16362.2_1	AL20210812_SR_ERV_VT_EG__IFN_TMT10_Fxn01	AADGGLRASV	1	Prosit	1	16362	0.385274	0.000130671	0.00538514	S.n[229.1629]AADGGLRASV2.T	ENST00000517503.1_3_8-144102356-144103203-+|GN=LY6E;ENST00000521003.5_3_8-144102338-144103206-+|GN=LY6E;ENST00000522528.5_1_8-144102384-144103203-+|GN=LY6E;ENST00000522971.5_3_8-144099987-144103203-+|GN=LY6E;LY6E_HUMAN|Q16553;	Target	Pass	Spectral Similarity	0.9183
AL20210812_SR_ERV_VT_EG__IFN_TMT10_Fxn01.16362.16362.2_1	AL20210812_SR_ERV_VT_EG__IFN_TMT10_Fxn01	AADGGLRASV	1	Prosit	1	16362	0.385274	0.000130671	0.00538514	S.n[229.1629]AADGGLRASV2.T	ENST00000517503.1_3_8-144102356-144103203-+|GN=LY6E;ENST00000521003.5_3_8-144102338-144103206-+|GN=LY6E;ENST00000522528.5_1_8-144102384-144103203-+|GN=LY6E;ENST00000522971.5_3_8-144099987-144103203-+|GN=LY6E;LY6E_HUMAN|Q16553;	Target	Pass	Delta RT	0.00490746
AL20210812_SR_ERV_VT_EG__IFN_TMT10_Fxn01.16362.16362.2_2	AL20210812_SR_ERV_VT_EG__IFN_TMT10_Fxn01	EQGGLSVRA	2	Prosit	1	16362	-0.651115	0.231542	0.89273	A.n[229.1629]EQGGLSVRA2.T	ENST00000263056.5_1_10-30722942-30726138-+|GN=MAP3K8;ENST00000542547.5_1_10-30722996-30727890-+|GN=MAP3K8;	Target	Fail	Spectral Similarity	0.5278
AL20210812_SR_ERV_VT_EG__IFN_TMT10_Fxn01.16362.16362.2_2	AL20210812_SR_ERV_VT_EG__IFN_TMT10_Fxn01	EQGGLSVRA	2	Prosit	1	16362	-0.651115	0.231542	0.89273	A.n[229.1629]EQGGLSVRA2.T	ENST00000263056.5_1_10-30722942-30726138-+|GN=MAP3K8;ENST00000542547.5_1_10-30722996-30727890-+|GN=MAP3K8;	Target	Fail	Delta RT	0.0252371
AL20210812_SR_ERV_VT_EG__IFN_TMT10_Fxn01.16363.16363.2_1	AL20210812_SR_ERV_VT_EG__IFN_TMT10_Fxn01	TENDAGIRR	1	Prosit	1	16363	-1.25495	0.392248	0.89273	V.n[229.1629]TENDAGIRR2.A	ENST00000424643.3_1_8-70855428-70855695-+|GN=SDCBPP2;	Target	Fail	Spectral Similarity	0.1568
AL20210812_SR_ERV_VT_EG__IFN_TMT10_Fxn01.16363.16363.2_1	AL20210812_SR_ERV_VT_EG__IFN_TMT10_Fxn01	TENDAGIRR	1	Prosit	1	16363	-1.25495	0.392248	0.89273	V.n[229.1629]TENDAGIRR2.A	ENST00000424643.3_1_8-70855428-70855695-+|GN=SDCBPP2;	Target	Fail	Delta RT	0.188573
AL20210812_SR_ERV_VT_EG__IFN_TMT10_Fxn01.16363.16363.2_2	AL20210812_SR_ERV_VT_EG__IFN_TMT10_Fxn01	THVENATIF	2	Prosit	1	16363	-1.31324	0.403482	0.89273	Y.n[229.1629]THVENATIF2.Q	ENST00000611211.1_1_4-57777612-57786012-+|GN=REST;	Target	Fail	Spectral Similarity	0.2263
AL20210812_SR_ERV_VT_EG__IFN_TMT10_Fxn01.16363.16363.2_2	AL20210812_SR_ERV_VT_EG__IFN_TMT10_Fxn01	THVENATIF	2	Prosit	1	16363	-1.31324	0.403482	0.89273	Y.n[229.1629]THVENATIF2.Q	ENST00000611211.1_1_4-57777612-57786012-+|GN=REST;	Target	Fail	Delta RT	0.165913
AL20210812_SR_ERV_VT_EG__IFN_TMT10_Fxn01.16365.16365.2_1	AL20210812_SR_ERV_VT_EG__IFN_TMT10_Fxn01	RPSGPGPEL	1	Prosit	1	16365	0.513665	0.000130671	0.00114031	N.n[229.1629]RPSGPGPEL2.S	ENST00000349721.7_1_9-2029022-2192736-+|GN=SMARCA2;ENST00000357248.8_2_9-2029022-2192739-+|GN=SMARCA2;ENST00000450198.6_2_9-2029022-2192736-+|GN=SMARCA2;ENST00000634760.1_1_9-2029022-2182174-+|GN=SMARCA2;SMCA2_HUMAN|P51531;SMCA2_HUMAN|P51531-2;	Target	Pass	Spectral Similarity	0.9822
AL20210812_SR_ERV_VT_EG__IFN_TMT10_Fxn01.16365.16365.2_1	AL20210812_SR_ERV_VT_EG__IFN_TMT10_Fxn01	RPSGPGPEL	1	Prosit	1	16365	0.513665	0.000130671	0.00114031	N.n[229.1629]RPSGPGPEL2.S	ENST00000349721.7_1_9-2029022-2192736-+|GN=SMARCA2;ENST00000357248.8_2_9-2029022-2192739-+|GN=SMARCA2;ENST00000450198.6_2_9-2029022-2192736-+|GN=SMARCA2;ENST00000634760.1_1_9-2029022-2182174-+|GN=SMARCA2;SMCA2_HUMAN|P51531;SMCA2_HUMAN|P51531-2;	Target	Pass	Delta RT	0.0142038
AL20210812_SR_ERV_VT_EG__IFN_TMT10_Fxn01.16365.16365.2_2	AL20210812_SR_ERV_VT_EG__IFN_TMT10_Fxn01	RSGPGPPEL	2	Prosit	1	16365	-0.450258	0.15228	0.89273	R.n[229.1629]RSGPGPPEL2.D	C170B_HUMAN|Q9Y4F5;C170B_HUMAN|Q9Y4F5-2;C170B_HUMAN|Q9Y4F5-3;ENST00000414716.7_1_14-105334787-105361292-+|GN=CEP170B;ENST00000453495.2_1_14-105334787-105361292-+|GN=CEP170B;ENST00000556508.5_1_14-105342601-105361292-+|GN=CEP170B;ENST00000556508.5_1_14-105344236-105361292-+|GN=CEP170B;	Target	Fail	Spectral Similarity	0.7059
AL20210812_SR_ERV_VT_EG__IFN_TMT10_Fxn01.16365.16365.2_2	AL20210812_SR_ERV_VT_EG__IFN_TMT10_Fxn01	RSGPGPPEL	2	Prosit	1	16365	-0.450258	0.15228	0.89273	R.n[229.1629]RSGPGPPEL2.D	C170B_HUMAN|Q9Y4F5;C170B_HUMAN|Q9Y4F5-2;C170B_HUMAN|Q9Y4F5-3;ENST00000414716.7_1_14-105334787-105361292-+|GN=CEP170B;ENST00000453495.2_1_14-105334787-105361292-+|GN=CEP170B;ENST00000556508.5_1_14-105342601-105361292-+|GN=CEP170B;ENST00000556508.5_1_14-105344236-105361292-+|GN=CEP170B;	Target	Fail	Delta RT	0.0447927
AL20210812_SR_ERV_VT_EG__IFN_TMT10_Fxn01.16368.16368.2_1	AL20210812_SR_ERV_VT_EG__IFN_TMT10_Fxn01	TEQEERRE	1	Prosit	1	16368	-0.928329	0.318691	0.89273	Q.n[229.1629]TEQEERRE2.I	PHAR3_HUMAN|Q96KR7;PHAR3_HUMAN|Q96KR7-2;PHAR3_HUMAN|Q96KR7-3;PHAR3_HUMAN|Q96KR7-4;	Target	Fail	Spectral Similarity	0.5361
AL20210812_SR_ERV_VT_EG__IFN_TMT10_Fxn01.16368.16368.2_1	AL20210812_SR_ERV_VT_EG__IFN_TMT10_Fxn01	TEQEERRE	1	Prosit	1	16368	-0.928329	0.318691	0.89273	Q.n[229.1629]TEQEERRE2.I	PHAR3_HUMAN|Q96KR7;PHAR3_HUMAN|Q96KR7-2;PHAR3_HUMAN|Q96KR7-3;PHAR3_HUMAN|Q96KR7-4;	Target	Fail	Delta RT	0.216863
AL20210812_SR_ERV_VT_EG__IFN_TMT10_Fxn01.16369.16369.2_1	AL20210812_SR_ERV_VT_EG__IFN_TMT10_Fxn01	APGCSDMF	1	Prosit	1	16369	-0.655349	0.232377	0.89273	S.n[229.1629]APGC[57.0215]SDM[15.9949]F2.P	ENST00000578621.5_1_17-18163989-18167039-+|GN=MIEF2;ENST00000578621.5_1_17-18166034-18167039-+|GN=MIEF2;	Target	Fail	Spectral Similarity	0.2778
AL20210812_SR_ERV_VT_EG__IFN_TMT10_Fxn01.16369.16369.2_1	AL20210812_SR_ERV_VT_EG__IFN_TMT10_Fxn01	APGCSDMF	1	Prosit	1	16369	-0.655349	0.232377	0.89273	S.n[229.1629]APGC[57.0215]SDM[15.9949]F2.P	ENST00000578621.5_1_17-18163989-18167039-+|GN=MIEF2;ENST00000578621.5_1_17-18166034-18167039-+|GN=MIEF2;	Target	Fail	Delta RT	0.0656971
AL20210812_SR_ERV_VT_EG__IFN_TMT10_Fxn01.16370.16370.3_1	AL20210812_SR_ERV_VT_EG__IFN_TMT10_Fxn01	EEDPAPPKRSF	1	Prosit	1	16370	0.409359	0.000130671	0.00402848	R.n[229.1629]EEDPAPPK[229.1629]RSF3.S	CAR10_HUMAN|Q9BWT7;CAR10_HUMAN|Q9BWT7-2;ENST00000251973.9_1_22-37887199-37915243--|GN=CARD10;ENST00000403299.5_1_22-37887199-37915207--|GN=CARD10;ENST00000403299.5_1_22-37887199-37915527--|GN=CARD10;ENST00000406271.7_1_22-37887199-37905065--|GN=CARD10;	Target	Pass	Spectral Similarity	0.9713
AL20210812_SR_ERV_VT_EG__IFN_TMT10_Fxn01.16370.16370.3_1	AL20210812_SR_ERV_VT_EG__IFN_TMT10_Fxn01	EEDPAPPKRSF	1	Prosit	1	16370	0.409359	0.000130671	0.00402848	R.n[229.1629]EEDPAPPK[229.1629]RSF3.S	CAR10_HUMAN|Q9BWT7;CAR10_HUMAN|Q9BWT7-2;ENST00000251973.9_1_22-37887199-37915243--|GN=CARD10;ENST00000403299.5_1_22-37887199-37915207--|GN=CARD10;ENST00000403299.5_1_22-37887199-37915527--|GN=CARD10;ENST00000406271.7_1_22-37887199-37905065--|GN=CARD10;	Target	Pass	Delta RT	0.0229308
AL20210812_SR_ERV_VT_EG__IFN_TMT10_Fxn01.16370.16370.3_2	AL20210812_SR_ERV_VT_EG__IFN_TMT10_Fxn01	EEDKGLRPMTP	2	Prosit	1	16370	-0.608386	0.216678	0.89273	L.n[229.1629]EEDK[229.1629]GLRPMTP3.R	ENST00000428650.5_1_15-43904173-43907654--|GN=STRC;	Target	Fail	Spectral Similarity	0.5481
AL20210812_SR_ERV_VT_EG__IFN_TMT10_Fxn01.16370.16370.3_2	AL20210812_SR_ERV_VT_EG__IFN_TMT10_Fxn01	EEDKGLRPMTP	2	Prosit	1	16370	-0.608386	0.216678	0.89273	L.n[229.1629]EEDK[229.1629]GLRPMTP3.R	ENST00000428650.5_1_15-43904173-43907654--|GN=STRC;	Target	Fail	Delta RT	0.0352938
AL20210812_SR_ERV_VT_EG__IFN_TMT10_Fxn01.16372.16372.2_1	AL20210812_SR_ERV_VT_EG__IFN_TMT10_Fxn01	EENPLNHNV	1	Prosit	1	16372	0.608393	0.000130671	0.000361915	R.n[229.1629]EENPLNHNV2.V	BCOR_HUMAN|Q6W2J9;BCOR_HUMAN|Q6W2J9-2;BCOR_HUMAN|Q6W2J9-3;BCOR_HUMAN|Q6W2J9-4;ENST00000378444.8_1_X-39911364-39937182--|GN=BCOR;ENST00000378455.8_1_X-39911364-39937182--|GN=BCOR;ENST00000397354.7_1_X-39911364-39937182--|GN=BCOR;ENST00000490976.5_1_X-39931586-39937182--|GN=BCOR;	Target	Pass	Spectral Similarity	0.9787
AL20210812_SR_ERV_VT_EG__IFN_TMT10_Fxn01.16372.16372.2_1	AL20210812_SR_ERV_VT_EG__IFN_TMT10_Fxn01	EENPLNHNV	1	Prosit	1	16372	0.608393	0.000130671	0.000361915	R.n[229.1629]EENPLNHNV2.V	BCOR_HUMAN|Q6W2J9;BCOR_HUMAN|Q6W2J9-2;BCOR_HUMAN|Q6W2J9-3;BCOR_HUMAN|Q6W2J9-4;ENST00000378444.8_1_X-39911364-39937182--|GN=BCOR;ENST00000378455.8_1_X-39911364-39937182--|GN=BCOR;ENST00000397354.7_1_X-39911364-39937182--|GN=BCOR;ENST00000490976.5_1_X-39931586-39937182--|GN=BCOR;	Target	Pass	Delta RT	0.0126281
AL20210812_SR_ERV_VT_EG__IFN_TMT10_Fxn01.16372.16372.2_2	AL20210812_SR_ERV_VT_EG__IFN_TMT10_Fxn01	SAMHRHGGVN	2	Prosit	1	16372	-0.932525	0.319646	0.89273	F.n[229.1629]SAMHRHGGVN2.Q	ENST00000361791.7_1_10-102505993-102587373-+|GN=PAX2;ENST00000361791.7_1_10-102506017-102587373-+|GN=PAX2;	Target	Fail	Spectral Similarity	0.3965
AL20210812_SR_ERV_VT_EG__IFN_TMT10_Fxn01.16372.16372.2_2	AL20210812_SR_ERV_VT_EG__IFN_TMT10_Fxn01	SAMHRHGGVN	2	Prosit	1	16372	-0.932525	0.319646	0.89273	F.n[229.1629]SAMHRHGGVN2.Q	ENST00000361791.7_1_10-102505993-102587373-+|GN=PAX2;ENST00000361791.7_1_10-102506017-102587373-+|GN=PAX2;	Target	Fail	Delta RT	0.10001
AL20210812_SR_ERV_VT_EG__IFN_TMT10_Fxn01.16374.16374.2_1	AL20210812_SR_ERV_VT_EG__IFN_TMT10_Fxn01	NLDDDDMF	1	Prosit	1	16374	-0.640056	0.227792	0.89273	R.n[229.1629]NLDDDDM[15.9949]F2.F	F169B_HUMAN|Q8N8A8;	Target	Fail	Spectral Similarity	0.4662
AL20210812_SR_ERV_VT_EG__IFN_TMT10_Fxn01.16374.16374.2_1	AL20210812_SR_ERV_VT_EG__IFN_TMT10_Fxn01	NLDDDDMF	1	Prosit	1	16374	-0.640056	0.227792	0.89273	R.n[229.1629]NLDDDDM[15.9949]F2.F	F169B_HUMAN|Q8N8A8;	Target	Fail	Delta RT	0.17147
AL20210812_SR_ERV_VT_EG__IFN_TMT10_Fxn01.16376.16376.2_1	AL20210812_SR_ERV_VT_EG__IFN_TMT10_Fxn01	SESNFARAY	1	Prosit	1	16376	0.555503	0.000130671	0.000686894	N.n[229.1629]SESNFARAY2.A	CISY_HUMAN|O75390;ENST00000351328.7_1_12-56666870-56693985--|GN=CS;ENST00000351328.7_1_12-56666870-56694174--|GN=CS;ENST00000542324.6_1_12-56666870-56685006--|GN=CS;ENST00000542324.6_1_12-56666870-56685009--|GN=CS;ENST00000546621.5_1_12-56668606-56679804--|GN=CS;ENST00000546891.5_1_12-56669837-56679792--|GN=CS;ENST00000547449.1_1_12-56676173-56676733--|GN=CS;ENST00000547912.1_1_12-56676173-56676410--|GN=CS;ENST00000548567.5_1_12-56666870-56694145--|GN=CS;ENST00000549143.5_1_12-56666870-56679702--|GN=CS;ENST00000549143.5_1_12-56666870-56694068--|GN=CS;	Target	Pass	Spectral Similarity	0.9791
AL20210812_SR_ERV_VT_EG__IFN_TMT10_Fxn01.16376.16376.2_1	AL20210812_SR_ERV_VT_EG__IFN_TMT10_Fxn01	SESNFARAY	1	Prosit	1	16376	0.555503	0.000130671	0.000686894	N.n[229.1629]SESNFARAY2.A	CISY_HUMAN|O75390;ENST00000351328.7_1_12-56666870-56693985--|GN=CS;ENST00000351328.7_1_12-56666870-56694174--|GN=CS;ENST00000542324.6_1_12-56666870-56685006--|GN=CS;ENST00000542324.6_1_12-56666870-56685009--|GN=CS;ENST00000546621.5_1_12-56668606-56679804--|GN=CS;ENST00000546891.5_1_12-56669837-56679792--|GN=CS;ENST00000547449.1_1_12-56676173-56676733--|GN=CS;ENST00000547912.1_1_12-56676173-56676410--|GN=CS;ENST00000548567.5_1_12-56666870-56694145--|GN=CS;ENST00000549143.5_1_12-56666870-56679702--|GN=CS;ENST00000549143.5_1_12-56666870-56694068--|GN=CS;	Target	Pass	Delta RT	0.00125125
AL20210812_SR_ERV_VT_EG__IFN_TMT10_Fxn01.16376.16376.2_2	AL20210812_SR_ERV_VT_EG__IFN_TMT10_Fxn01	CWAFARAY	2	Prosit	1	16376	-0.445855	0.151034	0.89273	V.n[229.1629]C[57.0215]WAFARAY2.E	ENST00000355528.8_1_17-80710036-80900336-+|GN=TBCD;ENST00000355528.8_1_17-80710069-80900336-+|GN=TBCD;ENST00000539345.6_1_17-80710036-80900336-+|GN=TBCD;ENST00000539345.6_1_17-80710069-80900336-+|GN=TBCD;ENST00000574801.5_1_17-80822167-80863832-+|GN=TBCD;TBCD_HUMAN|Q9BTW9;TBCD_HUMAN|Q9BTW9-4;TBCD_HUMAN|Q9BTW9-5;	Target	Fail	Spectral Similarity	0.8641
AL20210812_SR_ERV_VT_EG__IFN_TMT10_Fxn01.16376.16376.2_2	AL20210812_SR_ERV_VT_EG__IFN_TMT10_Fxn01	CWAFARAY	2	Prosit	1	16376	-0.445855	0.151034	0.89273	V.n[229.1629]C[57.0215]WAFARAY2.E	ENST00000355528.8_1_17-80710036-80900336-+|GN=TBCD;ENST00000355528.8_1_17-80710069-80900336-+|GN=TBCD;ENST00000539345.6_1_17-80710036-80900336-+|GN=TBCD;ENST00000539345.6_1_17-80710069-80900336-+|GN=TBCD;ENST00000574801.5_1_17-80822167-80863832-+|GN=TBCD;TBCD_HUMAN|Q9BTW9;TBCD_HUMAN|Q9BTW9-4;TBCD_HUMAN|Q9BTW9-5;	Target	Fail	Delta RT	0.259694
AL20210812_SR_ERV_VT_EG__IFN_TMT10_Fxn01.16377.16377.2_1	AL20210812_SR_ERV_VT_EG__IFN_TMT10_Fxn01	GENDRGVSF	1	Prosit	1	16377	0.532787	0.000130671	0.00090451	W.n[229.1629]GENDRGVSF2.T	ENST00000296122.10_1_2-28974733-29022166-+|GN=PPP1CB;ENST00000312989.11_1_11-67166005-67169253--|GN=PPP1CA;ENST00000335007.9_1_12-111158880-111180533--|GN=PPP1CC;ENST00000335007.9_1_12-111158883-111180512--|GN=PPP1CC;ENST00000340766.9_1_12-111157941-111180512--|GN=PPP1CC;ENST00000358239.8_1_11-67166008-67169253--|GN=PPP1CA;ENST00000358239.8_1_11-67166008-67169280--|GN=PPP1CA;ENST00000358506.6_1_2-28974653-29022166-+|GN=PPP1CB;ENST00000358506.6_1_2-28974990-29022166-+|GN=PPP1CB;ENST00000376745.8_1_11-67166008-67169253--|GN=PPP1CA;ENST00000376745.8_1_11-67166008-67169382--|GN=PPP1CA;ENST00000462832.5_1_2-29006774-29038903-+|GN=SPDYA;ENST00000526510.5_1_11-67166008-67168740--|GN=PPP1CA;ENST00000532279.1_1_11-67166350-67167062--|GN=PPP1CA;ENST00000532446.5_1_11-67166008-67168991--|GN=PPP1CA;ENST00000546933.5_1_12-111158883-111169788--|GN=PPP1CC;ENST00000550261.5_1_12-111157941-111168555--|GN=PPP1CC;ENST00000550991.5_1_12-111159909-111180512--|GN=PPP1CC;ENST00000551676.5_1_12-111160213-111180512--|GN=PPP1CC;PP1A_HUMAN|P62136;PP1A_HUMAN|P62136-2;PP1A_HUMAN|P62136-3;PP1B_HUMAN|P62140;PP1G_HUMAN|P36873;PP1G_HUMAN|P36873-2;	Target	Pass	Spectral Similarity	0.9846
AL20210812_SR_ERV_VT_EG__IFN_TMT10_Fxn01.16377.16377.2_1	AL20210812_SR_ERV_VT_EG__IFN_TMT10_Fxn01	GENDRGVSF	1	Prosit	1	16377	0.532787	0.000130671	0.00090451	W.n[229.1629]GENDRGVSF2.T	ENST00000296122.10_1_2-28974733-29022166-+|GN=PPP1CB;ENST00000312989.11_1_11-67166005-67169253--|GN=PPP1CA;ENST00000335007.9_1_12-111158880-111180533--|GN=PPP1CC;ENST00000335007.9_1_12-111158883-111180512--|GN=PPP1CC;ENST00000340766.9_1_12-111157941-111180512--|GN=PPP1CC;ENST00000358239.8_1_11-67166008-67169253--|GN=PPP1CA;ENST00000358239.8_1_11-67166008-67169280--|GN=PPP1CA;ENST00000358506.6_1_2-28974653-29022166-+|GN=PPP1CB;ENST00000358506.6_1_2-28974990-29022166-+|GN=PPP1CB;ENST00000376745.8_1_11-67166008-67169253--|GN=PPP1CA;ENST00000376745.8_1_11-67166008-67169382--|GN=PPP1CA;ENST00000462832.5_1_2-29006774-29038903-+|GN=SPDYA;ENST00000526510.5_1_11-67166008-67168740--|GN=PPP1CA;ENST00000532279.1_1_11-67166350-67167062--|GN=PPP1CA;ENST00000532446.5_1_11-67166008-67168991--|GN=PPP1CA;ENST00000546933.5_1_12-111158883-111169788--|GN=PPP1CC;ENST00000550261.5_1_12-111157941-111168555--|GN=PPP1CC;ENST00000550991.5_1_12-111159909-111180512--|GN=PPP1CC;ENST00000551676.5_1_12-111160213-111180512--|GN=PPP1CC;PP1A_HUMAN|P62136;PP1A_HUMAN|P62136-2;PP1A_HUMAN|P62136-3;PP1B_HUMAN|P62140;PP1G_HUMAN|P36873;PP1G_HUMAN|P36873-2;	Target	Pass	Delta RT	0.0391133
AL20210812_SR_ERV_VT_EG__IFN_TMT10_Fxn01.16378.16378.2_1	AL20210812_SR_ERV_VT_EG__IFN_TMT10_Fxn01	APSASSSQL	1	Prosit	1	16378	0.315003	0.000289119	0.0124662	G.n[229.1629]APSASSSQL2.S	ENST00000622241.1_1_8-8175678-8239257--|GN=PRAG1;PRAG1_HUMAN|Q86YV5;	Target	Pass	Spectral Similarity	0.968
AL20210812_SR_ERV_VT_EG__IFN_TMT10_Fxn01.16378.16378.2_1	AL20210812_SR_ERV_VT_EG__IFN_TMT10_Fxn01	APSASSSQL	1	Prosit	1	16378	0.315003	0.000289119	0.0124662	G.n[229.1629]APSASSSQL2.S	ENST00000622241.1_1_8-8175678-8239257--|GN=PRAG1;PRAG1_HUMAN|Q86YV5;	Target	Pass	Delta RT	0.00130003
AL20210812_SR_ERV_VT_EG__IFN_TMT10_Fxn01.16379.16379.2_1	AL20210812_SR_ERV_VT_EG__IFN_TMT10_Fxn01	EPHPPSQAL	1	Prosit	1	16379	0.41282	0.000130671	0.00386369	Q.n[229.1629]EPHPPSQAL2.V	ENST00000549820.1_1_12-113344820-113354315-+|GN=OAS1;	Target	Pass	Spectral Similarity	0.9793
AL20210812_SR_ERV_VT_EG__IFN_TMT10_Fxn01.16379.16379.2_1	AL20210812_SR_ERV_VT_EG__IFN_TMT10_Fxn01	EPHPPSQAL	1	Prosit	1	16379	0.41282	0.000130671	0.00386369	Q.n[229.1629]EPHPPSQAL2.V	ENST00000549820.1_1_12-113344820-113354315-+|GN=OAS1;	Target	Pass	Delta RT	0.00253114
AL20210812_SR_ERV_VT_EG__IFN_TMT10_Fxn01.16379.16379.2_2	AL20210812_SR_ERV_VT_EG__IFN_TMT10_Fxn01	EPHPAPATGV	2	Prosit	1	16379	-0.794793	0.278686	0.89273	P.n[229.1629]EPHPAPATGV2.R	ENST00000614565.4_2_20-60513431-60513713-+|GN=CDH4;	Target	Fail	Spectral Similarity	0.6073
AL20210812_SR_ERV_VT_EG__IFN_TMT10_Fxn01.16379.16379.2_2	AL20210812_SR_ERV_VT_EG__IFN_TMT10_Fxn01	EPHPAPATGV	2	Prosit	1	16379	-0.794793	0.278686	0.89273	P.n[229.1629]EPHPAPATGV2.R	ENST00000614565.4_2_20-60513431-60513713-+|GN=CDH4;	Target	Fail	Delta RT	0.0582384
AL20210812_SR_ERV_VT_EG__IFN_TMT10_Fxn01.16380.16380.2_1	AL20210812_SR_ERV_VT_EG__IFN_TMT10_Fxn01	NLDQSGTNV	1	Prosit	1	16380	0.53081	0.000130671	0.000926443	R.n[229.1629]NLDQSGTNV2.A	APOL2_HUMAN|Q9BQE5;ENST00000358502.9_1_22-36623452-36629208--|GN=APOL2;ENST00000358502.9_1_22-36623452-36635689--|GN=APOL2;ENST00000451256.6_1_22-36623449-36635564--|GN=APOL2;	Target	Pass	Spectral Similarity	0.9789
AL20210812_SR_ERV_VT_EG__IFN_TMT10_Fxn01.16380.16380.2_1	AL20210812_SR_ERV_VT_EG__IFN_TMT10_Fxn01	NLDQSGTNV	1	Prosit	1	16380	0.53081	0.000130671	0.000926443	R.n[229.1629]NLDQSGTNV2.A	APOL2_HUMAN|Q9BQE5;ENST00000358502.9_1_22-36623452-36629208--|GN=APOL2;ENST00000358502.9_1_22-36623452-36635689--|GN=APOL2;ENST00000451256.6_1_22-36623449-36635564--|GN=APOL2;	Target	Pass	Delta RT	0.00456813
AL20210812_SR_ERV_VT_EG__IFN_TMT10_Fxn01.16380.16380.2_2	AL20210812_SR_ERV_VT_EG__IFN_TMT10_Fxn01	ENVTNGTVGG	2	Prosit	1	16380	-0.349459	0.11104	0.87993	P.n[229.1629]ENVTNGTVGG2.T	ENST00000301335.9_1_17-1478897-1531168--|GN=SLC43A2;ENST00000571376.1_1_17-1518283-1531168--|GN=SLC43A2;ENST00000571650.5_1_17-1478900-1531168--|GN=SLC43A2;ENST00000571650.5_1_17-1478900-1531469--|GN=SLC43A2;ENST00000572135.5_1_17-1488956-1531469--|GN=SLC43A2;ENST00000575944.1_1_17-1519839-1531078--|GN=SLC43A2;LAT4_HUMAN|Q8N370;LAT4_HUMAN|Q8N370-2;LAT4_HUMAN|Q8N370-3;	Target	Fail	Spectral Similarity	0.7495
AL20210812_SR_ERV_VT_EG__IFN_TMT10_Fxn01.16380.16380.2_2	AL20210812_SR_ERV_VT_EG__IFN_TMT10_Fxn01	ENVTNGTVGG	2	Prosit	1	16380	-0.349459	0.11104	0.87993	P.n[229.1629]ENVTNGTVGG2.T	ENST00000301335.9_1_17-1478897-1531168--|GN=SLC43A2;ENST00000571376.1_1_17-1518283-1531168--|GN=SLC43A2;ENST00000571650.5_1_17-1478900-1531168--|GN=SLC43A2;ENST00000571650.5_1_17-1478900-1531469--|GN=SLC43A2;ENST00000572135.5_1_17-1488956-1531469--|GN=SLC43A2;ENST00000575944.1_1_17-1519839-1531078--|GN=SLC43A2;LAT4_HUMAN|Q8N370;LAT4_HUMAN|Q8N370-2;LAT4_HUMAN|Q8N370-3;	Target	Fail	Delta RT	0.0680088
AL20210812_SR_ERV_VT_EG__IFN_TMT10_Fxn01.16381.16381.2_1	AL20210812_SR_ERV_VT_EG__IFN_TMT10_Fxn01	EEQTPQNKI	1	Prosit	1	16381	0.47317	0.000130671	0.00186227	K.n[229.1629]EEQTPQNK[229.1629]I2.T	ENST00000227157.8_1_11-18416159-18428679-+|GN=LDHA;ENST00000227157.8_1_11-18418389-18428676-+|GN=LDHA;ENST00000396222.6_1_11-18418389-18428920-+|GN=LDHA;ENST00000422447.7_1_11-18416072-18428825-+|GN=LDHA;ENST00000422447.7_1_11-18416159-18428828-+|GN=LDHA;ENST00000422447.7_1_11-18418389-18428825-+|GN=LDHA;ENST00000430553.6_1_11-18418389-18428825-+|GN=LDHA;ENST00000469976.2_1_11-18418389-18418551-+|GN=LDHA;ENST00000494573.6_1_11-18418389-18421097-+|GN=LDHA;ENST00000536528.5_1_11-18416159-18424398-+|GN=LDHA;ENST00000536528.5_1_11-18418389-18424395-+|GN=LDHA;ENST00000539814.5_1_11-18418389-18422214-+|GN=LDHA;ENST00000540430.5_1_11-18418094-18428825-+|GN=LDHA;ENST00000541097.5_1_11-18416159-18425310-+|GN=LDHA;ENST00000541097.5_1_11-18418389-18425307-+|GN=LDHA;ENST00000543695.5_1_11-18418389-18422479-+|GN=LDHA;ENST00000545215.5_1_11-18418365-18422395-+|GN=LDHA;ENST00000545215.5_1_11-18418389-18422392-+|GN=LDHA;ENST00000545467.5_1_11-18418389-18418515-+|GN=LDHA;LDHA_HUMAN|P00338;LDHA_HUMAN|P00338-2;LDHA_HUMAN|P00338-3;LDHA_HUMAN|P00338-4;LDHA_HUMAN|P00338-5;	Target	Pass	Spectral Similarity	0.9963
AL20210812_SR_ERV_VT_EG__IFN_TMT10_Fxn01.16381.16381.2_1	AL20210812_SR_ERV_VT_EG__IFN_TMT10_Fxn01	EEQTPQNKI	1	Prosit	1	16381	0.47317	0.000130671	0.00186227	K.n[229.1629]EEQTPQNK[229.1629]I2.T	ENST00000227157.8_1_11-18416159-18428679-+|GN=LDHA;ENST00000227157.8_1_11-18418389-18428676-+|GN=LDHA;ENST00000396222.6_1_11-18418389-18428920-+|GN=LDHA;ENST00000422447.7_1_11-18416072-18428825-+|GN=LDHA;ENST00000422447.7_1_11-18416159-18428828-+|GN=LDHA;ENST00000422447.7_1_11-18418389-18428825-+|GN=LDHA;ENST00000430553.6_1_11-18418389-18428825-+|GN=LDHA;ENST00000469976.2_1_11-18418389-18418551-+|GN=LDHA;ENST00000494573.6_1_11-18418389-18421097-+|GN=LDHA;ENST00000536528.5_1_11-18416159-18424398-+|GN=LDHA;ENST00000536528.5_1_11-18418389-18424395-+|GN=LDHA;ENST00000539814.5_1_11-18418389-18422214-+|GN=LDHA;ENST00000540430.5_1_11-18418094-18428825-+|GN=LDHA;ENST00000541097.5_1_11-18416159-18425310-+|GN=LDHA;ENST00000541097.5_1_11-18418389-18425307-+|GN=LDHA;ENST00000543695.5_1_11-18418389-18422479-+|GN=LDHA;ENST00000545215.5_1_11-18418365-18422395-+|GN=LDHA;ENST00000545215.5_1_11-18418389-18422392-+|GN=LDHA;ENST00000545467.5_1_11-18418389-18418515-+|GN=LDHA;LDHA_HUMAN|P00338;LDHA_HUMAN|P00338-2;LDHA_HUMAN|P00338-3;LDHA_HUMAN|P00338-4;LDHA_HUMAN|P00338-5;	Target	Pass	Delta RT	0.000577909
AL20210812_SR_ERV_VT_EG__IFN_TMT10_Fxn01.16381.16381.2_2	AL20210812_SR_ERV_VT_EG__IFN_TMT10_Fxn01	EEQISEIRRR	2	Prosit	1	16381	-1.19031	0.380181	0.89273	L.n[229.1629]EEQISEIRRR2.E	CK5P2_HUMAN|Q96SN8;CK5P2_HUMAN|Q96SN8-2;CK5P2_HUMAN|Q96SN8-3;CK5P2_HUMAN|Q96SN8-4;ENST00000349780.8_1_9-123151516-123342256--|GN=CDK5RAP2;ENST00000349780.8_1_9-123151516-123342358--|GN=CDK5RAP2;ENST00000360190.8_1_9-123151516-123342256--|GN=CDK5RAP2;ENST00000360190.8_1_9-123151516-123342358--|GN=CDK5RAP2;ENST00000360822.7_1_9-123151516-123342256--|GN=CDK5RAP2;ENST00000360822.7_1_9-123151516-123342358--|GN=CDK5RAP2;ENST00000416449.5_1_9-123151516-123234146--|GN=CDK5RAP2;ENST00000473282.6_1_9-123222881-123280049--|GN=CDK5RAP2;ENST00000480112.5_1_9-123222881-123342256--|GN=CDK5RAP2;ENST00000483412.5_1_9-123170580-123298708--|GN=CDK5RAP2;	Target	Fail	Spectral Similarity	0.3802
AL20210812_SR_ERV_VT_EG__IFN_TMT10_Fxn01.16381.16381.2_2	AL20210812_SR_ERV_VT_EG__IFN_TMT10_Fxn01	EEQISEIRRR	2	Prosit	1	16381	-1.19031	0.380181	0.89273	L.n[229.1629]EEQISEIRRR2.E	CK5P2_HUMAN|Q96SN8;CK5P2_HUMAN|Q96SN8-2;CK5P2_HUMAN|Q96SN8-3;CK5P2_HUMAN|Q96SN8-4;ENST00000349780.8_1_9-123151516-123342256--|GN=CDK5RAP2;ENST00000349780.8_1_9-123151516-123342358--|GN=CDK5RAP2;ENST00000360190.8_1_9-123151516-123342256--|GN=CDK5RAP2;ENST00000360190.8_1_9-123151516-123342358--|GN=CDK5RAP2;ENST00000360822.7_1_9-123151516-123342256--|GN=CDK5RAP2;ENST00000360822.7_1_9-123151516-123342358--|GN=CDK5RAP2;ENST00000416449.5_1_9-123151516-123234146--|GN=CDK5RAP2;ENST00000473282.6_1_9-123222881-123280049--|GN=CDK5RAP2;ENST00000480112.5_1_9-123222881-123342256--|GN=CDK5RAP2;ENST00000483412.5_1_9-123170580-123298708--|GN=CDK5RAP2;	Target	Fail	Delta RT	0.125461
AL20210812_SR_ERV_VT_EG__IFN_TMT10_Fxn01.16382.16382.3_1	AL20210812_SR_ERV_VT_EG__IFN_TMT10_Fxn01	SEDSTRRLF	1	Prosit	1	16382	0.62353	0.000130671	0.000301275	R.n[229.1629]SEDSTRRLF3.K	APC4_HUMAN|Q9UJX5;APC4_HUMAN|Q9UJX5-3;ENST00000315368.7_1_4-25379049-25420004-+|GN=ANAPC4;ENST00000510092.5_1_4-25379049-25420004-+|GN=ANAPC4;	Target	Pass	Spectral Similarity	0.983
AL20210812_SR_ERV_VT_EG__IFN_TMT10_Fxn01.16382.16382.3_1	AL20210812_SR_ERV_VT_EG__IFN_TMT10_Fxn01	SEDSTRRLF	1	Prosit	1	16382	0.62353	0.000130671	0.000301275	R.n[229.1629]SEDSTRRLF3.K	APC4_HUMAN|Q9UJX5;APC4_HUMAN|Q9UJX5-3;ENST00000315368.7_1_4-25379049-25420004-+|GN=ANAPC4;ENST00000510092.5_1_4-25379049-25420004-+|GN=ANAPC4;	Target	Pass	Delta RT	0.0167562
AL20210812_SR_ERV_VT_EG__IFN_TMT10_Fxn01.16383.16383.2_1	AL20210812_SR_ERV_VT_EG__IFN_TMT10_Fxn01	AETGNLPHSY	1	Prosit	1	16383	0.451091	0.000130671	0.00243279	N.n[229.1629]AETGNLPHSY2.R	ENST00000258399.7_1_2-219319652-219423376--|GN=USP37;ENST00000415516.5_1_2-219319655-219418387--|GN=USP37;ENST00000415516.5_1_2-219319655-219418423--|GN=USP37;UBP37_HUMAN|Q86T82;UBP37_HUMAN|Q86T82-2;	Target	Pass	Spectral Similarity	0.9234
AL20210812_SR_ERV_VT_EG__IFN_TMT10_Fxn01.16383.16383.2_1	AL20210812_SR_ERV_VT_EG__IFN_TMT10_Fxn01	AETGNLPHSY	1	Prosit	1	16383	0.451091	0.000130671	0.00243279	N.n[229.1629]AETGNLPHSY2.R	ENST00000258399.7_1_2-219319652-219423376--|GN=USP37;ENST00000415516.5_1_2-219319655-219418387--|GN=USP37;ENST00000415516.5_1_2-219319655-219418423--|GN=USP37;UBP37_HUMAN|Q86T82;UBP37_HUMAN|Q86T82-2;	Target	Pass	Delta RT	0.00636654
AL20210812_SR_ERV_VT_EG__IFN_TMT10_Fxn01.16383.16383.2_2	AL20210812_SR_ERV_VT_EG__IFN_TMT10_Fxn01	QETNIPYSH	2	Prosit	1	16383	-0.380932	0.124924	0.889268	F.n[229.1629]QETNIPYSH2.H	ENST00000283474.11_1_16-4659633-4664798--|GN=UBALD1;ENST00000587615.1_2_16-4659636-4664798--|GN=UBALD1;ENST00000590891.1_1_16-4660442-4660589--|GN=UBALD1;ENST00000590965.1_1_16-4659636-4664733--|GN=UBALD1;UBAD1_HUMAN|Q8TB05;	Target	Fail	Spectral Similarity	0.7195
AL20210812_SR_ERV_VT_EG__IFN_TMT10_Fxn01.16383.16383.2_2	AL20210812_SR_ERV_VT_EG__IFN_TMT10_Fxn01	QETNIPYSH	2	Prosit	1	16383	-0.380932	0.124924	0.889268	F.n[229.1629]QETNIPYSH2.H	ENST00000283474.11_1_16-4659633-4664798--|GN=UBALD1;ENST00000587615.1_2_16-4659636-4664798--|GN=UBALD1;ENST00000590891.1_1_16-4660442-4660589--|GN=UBALD1;ENST00000590965.1_1_16-4659636-4664733--|GN=UBALD1;UBAD1_HUMAN|Q8TB05;	Target	Fail	Delta RT	0.0578439
AL20210812_SR_ERV_VT_EG__IFN_TMT10_Fxn01.16385.16385.2_1	AL20210812_SR_ERV_VT_EG__IFN_TMT10_Fxn01	QPAEKSCL	1	Prosit	1	16385	0.283213	0.00103621	0.0181077	A.n[229.1629]QPAEK[229.1629]SC[57.0215]L2.E	ENST00000367511.3_1_1-184764110-184943593--|GN=FAM129A;ENST00000367511.3_1_1-184764113-184943488--|GN=FAM129A;ENST00000367511.3_1_1-184764113-184943656--|GN=FAM129A;ENST00000487074.5_1_1-184764113-184801091--|GN=FAM129A;NIBA1_HUMAN|Q9BZQ8;	Target	Pass	Spectral Similarity	0.9723
AL20210812_SR_ERV_VT_EG__IFN_TMT10_Fxn01.16385.16385.2_1	AL20210812_SR_ERV_VT_EG__IFN_TMT10_Fxn01	QPAEKSCL	1	Prosit	1	16385	0.283213	0.00103621	0.0181077	A.n[229.1629]QPAEK[229.1629]SC[57.0215]L2.E	ENST00000367511.3_1_1-184764110-184943593--|GN=FAM129A;ENST00000367511.3_1_1-184764113-184943488--|GN=FAM129A;ENST00000367511.3_1_1-184764113-184943656--|GN=FAM129A;ENST00000487074.5_1_1-184764113-184801091--|GN=FAM129A;NIBA1_HUMAN|Q9BZQ8;	Target	Pass	Delta RT	0.00233815
AL20210812_SR_ERV_VT_EG__IFN_TMT10_Fxn01.16385.16385.2_2	AL20210812_SR_ERV_VT_EG__IFN_TMT10_Fxn01	QPAEMNVK	2	Prosit	1	16385	-0.656791	0.232811	0.89273	T.n[229.1629]QPAEM[15.9949]NVK[229.1629]2.T	ENST00000298832.13_1_14-76129492-76420786-+|GN=TTLL5;ENST00000555422.5_1_14-76198560-76243086-+|GN=TTLL5;ENST00000556893.5_1_14-76211482-76353100-+|GN=TTLL5;ENST00000556893.5_1_14-76211542-76353100-+|GN=TTLL5;ENST00000557636.5_1_14-76129492-76353100-+|GN=TTLL5;TTLL5_HUMAN|Q6EMB2;TTLL5_HUMAN|Q6EMB2-2;	Target	Fail	Spectral Similarity	0.6005
AL20210812_SR_ERV_VT_EG__IFN_TMT10_Fxn01.16385.16385.2_2	AL20210812_SR_ERV_VT_EG__IFN_TMT10_Fxn01	QPAEMNVK	2	Prosit	1	16385	-0.656791	0.232811	0.89273	T.n[229.1629]QPAEM[15.9949]NVK[229.1629]2.T	ENST00000298832.13_1_14-76129492-76420786-+|GN=TTLL5;ENST00000555422.5_1_14-76198560-76243086-+|GN=TTLL5;ENST00000556893.5_1_14-76211482-76353100-+|GN=TTLL5;ENST00000556893.5_1_14-76211542-76353100-+|GN=TTLL5;ENST00000557636.5_1_14-76129492-76353100-+|GN=TTLL5;TTLL5_HUMAN|Q6EMB2;TTLL5_HUMAN|Q6EMB2-2;	Target	Fail	Delta RT	0.106456
AL20210812_SR_ERV_VT_EG__IFN_TMT10_Fxn01.16388.16388.2_1	AL20210812_SR_ERV_VT_EG__IFN_TMT10_Fxn01	RPSGPGPEL	1	Prosit	1	16388	0.430814	0.000130671	0.00310888	N.n[229.1629]RPSGPGPEL2.S	ENST00000349721.7_1_9-2029022-2192736-+|GN=SMARCA2;ENST00000357248.8_2_9-2029022-2192739-+|GN=SMARCA2;ENST00000450198.6_2_9-2029022-2192736-+|GN=SMARCA2;ENST00000634760.1_1_9-2029022-2182174-+|GN=SMARCA2;SMCA2_HUMAN|P51531;SMCA2_HUMAN|P51531-2;	Target	Pass	Spectral Similarity	0.9742
AL20210812_SR_ERV_VT_EG__IFN_TMT10_Fxn01.16388.16388.2_1	AL20210812_SR_ERV_VT_EG__IFN_TMT10_Fxn01	RPSGPGPEL	1	Prosit	1	16388	0.430814	0.000130671	0.00310888	N.n[229.1629]RPSGPGPEL2.S	ENST00000349721.7_1_9-2029022-2192736-+|GN=SMARCA2;ENST00000357248.8_2_9-2029022-2192739-+|GN=SMARCA2;ENST00000450198.6_2_9-2029022-2192736-+|GN=SMARCA2;ENST00000634760.1_1_9-2029022-2182174-+|GN=SMARCA2;SMCA2_HUMAN|P51531;SMCA2_HUMAN|P51531-2;	Target	Pass	Delta RT	0.0137458
AL20210812_SR_ERV_VT_EG__IFN_TMT10_Fxn01.16388.16388.2_2	AL20210812_SR_ERV_VT_EG__IFN_TMT10_Fxn01	RSGPGPPEL	2	Prosit	1	16388	-0.485602	0.167074	0.89273	R.n[229.1629]RSGPGPPEL2.D	C170B_HUMAN|Q9Y4F5;C170B_HUMAN|Q9Y4F5-2;C170B_HUMAN|Q9Y4F5-3;ENST00000414716.7_1_14-105334787-105361292-+|GN=CEP170B;ENST00000453495.2_1_14-105334787-105361292-+|GN=CEP170B;ENST00000556508.5_1_14-105342601-105361292-+|GN=CEP170B;ENST00000556508.5_1_14-105344236-105361292-+|GN=CEP170B;	Target	Fail	Spectral Similarity	0.7232
AL20210812_SR_ERV_VT_EG__IFN_TMT10_Fxn01.16388.16388.2_2	AL20210812_SR_ERV_VT_EG__IFN_TMT10_Fxn01	RSGPGPPEL	2	Prosit	1	16388	-0.485602	0.167074	0.89273	R.n[229.1629]RSGPGPPEL2.D	C170B_HUMAN|Q9Y4F5;C170B_HUMAN|Q9Y4F5-2;C170B_HUMAN|Q9Y4F5-3;ENST00000414716.7_1_14-105334787-105361292-+|GN=CEP170B;ENST00000453495.2_1_14-105334787-105361292-+|GN=CEP170B;ENST00000556508.5_1_14-105342601-105361292-+|GN=CEP170B;ENST00000556508.5_1_14-105344236-105361292-+|GN=CEP170B;	Target	Fail	Delta RT	0.0443346
AL20210812_SR_ERV_VT_EG__IFN_TMT10_Fxn01.16389.16389.2_1	AL20210812_SR_ERV_VT_EG__IFN_TMT10_Fxn01	AEPDNKNVY	1	Prosit	1	16389	0.366102	0.000130671	0.00678009	V.n[229.1629]AEPDNK[229.1629]NVY2.K	ENST00000237530.10_1_20-35807657-35869715-+|GN=RPN2;ENST00000237530.10_1_20-35807747-35869718-+|GN=RPN2;ENST00000237530.10_1_20-35807759-35869715-+|GN=RPN2;ENST00000373622.9_1_20-35807657-35869715-+|GN=RPN2;ENST00000373622.9_1_20-35807759-35869715-+|GN=RPN2;RPN2_HUMAN|P04844;RPN2_HUMAN|P04844-2;	Target	Pass	Spectral Similarity	0.9843
AL20210812_SR_ERV_VT_EG__IFN_TMT10_Fxn01.16389.16389.2_1	AL20210812_SR_ERV_VT_EG__IFN_TMT10_Fxn01	AEPDNKNVY	1	Prosit	1	16389	0.366102	0.000130671	0.00678009	V.n[229.1629]AEPDNK[229.1629]NVY2.K	ENST00000237530.10_1_20-35807657-35869715-+|GN=RPN2;ENST00000237530.10_1_20-35807747-35869718-+|GN=RPN2;ENST00000237530.10_1_20-35807759-35869715-+|GN=RPN2;ENST00000373622.9_1_20-35807657-35869715-+|GN=RPN2;ENST00000373622.9_1_20-35807759-35869715-+|GN=RPN2;RPN2_HUMAN|P04844;RPN2_HUMAN|P04844-2;	Target	Pass	Delta RT	0.0185164
AL20210812_SR_ERV_VT_EG__IFN_TMT10_Fxn01.16389.16389.2_2	AL20210812_SR_ERV_VT_EG__IFN_TMT10_Fxn01	AEPAFGSKEN	2	Prosit	1	16389	-0.386512	0.127542	0.890256	Y.n[229.1629]AEPAFGSK[229.1629]EN2.T	DHX32_HUMAN|Q7L7V1;DHX32_HUMAN|Q7L7V1-2;ENST00000284690.3_1_10-127525255-127569498--|GN=DHX32;ENST00000284690.3_1_10-127525258-127569393--|GN=DHX32;ENST00000368721.5_1_10-127525258-127541175--|GN=DHX32;	Target	Fail	Spectral Similarity	0.7435
AL20210812_SR_ERV_VT_EG__IFN_TMT10_Fxn01.16389.16389.2_2	AL20210812_SR_ERV_VT_EG__IFN_TMT10_Fxn01	AEPAFGSKEN	2	Prosit	1	16389	-0.386512	0.127542	0.890256	Y.n[229.1629]AEPAFGSK[229.1629]EN2.T	DHX32_HUMAN|Q7L7V1;DHX32_HUMAN|Q7L7V1-2;ENST00000284690.3_1_10-127525255-127569498--|GN=DHX32;ENST00000284690.3_1_10-127525258-127569393--|GN=DHX32;ENST00000368721.5_1_10-127525258-127541175--|GN=DHX32;	Target	Fail	Delta RT	0.0225448
AL20210812_SR_ERV_VT_EG__IFN_TMT10_Fxn01.16391.16391.3_1	AL20210812_SR_ERV_VT_EG__IFN_TMT10_Fxn01	EELGQRLQHY	1	Prosit	1	16391	0.573425	0.000130671	0.000552832	F.n[229.1629]EELGQRLQHY3.A	ENST00000320027.9_1_13-31711454-31735956--|GN=HSPH1;ENST00000320027.9_1_13-31711457-31735719--|GN=HSPH1;ENST00000320027.9_1_13-31711457-31735977--|GN=HSPH1;ENST00000380405.7_1_13-31711457-31735719--|GN=HSPH1;ENST00000380405.7_1_13-31711457-31735977--|GN=HSPH1;ENST00000445273.6_1_13-31711457-31736231--|GN=HSPH1;ENST00000445273.6_1_13-31711457-31736345--|GN=HSPH1;ENST00000630972.2_1_13-31711457-31736231--|GN=HSPH1;ENST00000630972.2_1_13-31711457-31736345--|GN=HSPH1;HS105_HUMAN|Q92598;HS105_HUMAN|Q92598-2;HS105_HUMAN|Q92598-3;HS105_HUMAN|Q92598-4;	Target	Pass	Spectral Similarity	0.9826
AL20210812_SR_ERV_VT_EG__IFN_TMT10_Fxn01.16391.16391.3_1	AL20210812_SR_ERV_VT_EG__IFN_TMT10_Fxn01	EELGQRLQHY	1	Prosit	1	16391	0.573425	0.000130671	0.000552832	F.n[229.1629]EELGQRLQHY3.A	ENST00000320027.9_1_13-31711454-31735956--|GN=HSPH1;ENST00000320027.9_1_13-31711457-31735719--|GN=HSPH1;ENST00000320027.9_1_13-31711457-31735977--|GN=HSPH1;ENST00000380405.7_1_13-31711457-31735719--|GN=HSPH1;ENST00000380405.7_1_13-31711457-31735977--|GN=HSPH1;ENST00000445273.6_1_13-31711457-31736231--|GN=HSPH1;ENST00000445273.6_1_13-31711457-31736345--|GN=HSPH1;ENST00000630972.2_1_13-31711457-31736231--|GN=HSPH1;ENST00000630972.2_1_13-31711457-31736345--|GN=HSPH1;HS105_HUMAN|Q92598;HS105_HUMAN|Q92598-2;HS105_HUMAN|Q92598-3;HS105_HUMAN|Q92598-4;	Target	Pass	Delta RT	0.0236179
AL20210812_SR_ERV_VT_EG__IFN_TMT10_Fxn01.16396.16396.3_1	AL20210812_SR_ERV_VT_EG__IFN_TMT10_Fxn01	EEQTPQNKI	1	Prosit	1	16396	0.574359	0.000130671	0.000546611	K.n[229.1629]EEQTPQNK[229.1629]I3.T	ENST00000227157.8_1_11-18416159-18428679-+|GN=LDHA;ENST00000227157.8_1_11-18418389-18428676-+|GN=LDHA;ENST00000396222.6_1_11-18418389-18428920-+|GN=LDHA;ENST00000422447.7_1_11-18416072-18428825-+|GN=LDHA;ENST00000422447.7_1_11-18416159-18428828-+|GN=LDHA;ENST00000422447.7_1_11-18418389-18428825-+|GN=LDHA;ENST00000430553.6_1_11-18418389-18428825-+|GN=LDHA;ENST00000469976.2_1_11-18418389-18418551-+|GN=LDHA;ENST00000494573.6_1_11-18418389-18421097-+|GN=LDHA;ENST00000536528.5_1_11-18416159-18424398-+|GN=LDHA;ENST00000536528.5_1_11-18418389-18424395-+|GN=LDHA;ENST00000539814.5_1_11-18418389-18422214-+|GN=LDHA;ENST00000540430.5_1_11-18418094-18428825-+|GN=LDHA;ENST00000541097.5_1_11-18416159-18425310-+|GN=LDHA;ENST00000541097.5_1_11-18418389-18425307-+|GN=LDHA;ENST00000543695.5_1_11-18418389-18422479-+|GN=LDHA;ENST00000545215.5_1_11-18418365-18422395-+|GN=LDHA;ENST00000545215.5_1_11-18418389-18422392-+|GN=LDHA;ENST00000545467.5_1_11-18418389-18418515-+|GN=LDHA;LDHA_HUMAN|P00338;LDHA_HUMAN|P00338-2;LDHA_HUMAN|P00338-3;LDHA_HUMAN|P00338-4;LDHA_HUMAN|P00338-5;	Target	Pass	Spectral Similarity	0.9499
AL20210812_SR_ERV_VT_EG__IFN_TMT10_Fxn01.16396.16396.3_1	AL20210812_SR_ERV_VT_EG__IFN_TMT10_Fxn01	EEQTPQNKI	1	Prosit	1	16396	0.574359	0.000130671	0.000546611	K.n[229.1629]EEQTPQNK[229.1629]I3.T	ENST00000227157.8_1_11-18416159-18428679-+|GN=LDHA;ENST00000227157.8_1_11-18418389-18428676-+|GN=LDHA;ENST00000396222.6_1_11-18418389-18428920-+|GN=LDHA;ENST00000422447.7_1_11-18416072-18428825-+|GN=LDHA;ENST00000422447.7_1_11-18416159-18428828-+|GN=LDHA;ENST00000422447.7_1_11-18418389-18428825-+|GN=LDHA;ENST00000430553.6_1_11-18418389-18428825-+|GN=LDHA;ENST00000469976.2_1_11-18418389-18418551-+|GN=LDHA;ENST00000494573.6_1_11-18418389-18421097-+|GN=LDHA;ENST00000536528.5_1_11-18416159-18424398-+|GN=LDHA;ENST00000536528.5_1_11-18418389-18424395-+|GN=LDHA;ENST00000539814.5_1_11-18418389-18422214-+|GN=LDHA;ENST00000540430.5_1_11-18418094-18428825-+|GN=LDHA;ENST00000541097.5_1_11-18416159-18425310-+|GN=LDHA;ENST00000541097.5_1_11-18418389-18425307-+|GN=LDHA;ENST00000543695.5_1_11-18418389-18422479-+|GN=LDHA;ENST00000545215.5_1_11-18418365-18422395-+|GN=LDHA;ENST00000545215.5_1_11-18418389-18422392-+|GN=LDHA;ENST00000545467.5_1_11-18418389-18418515-+|GN=LDHA;LDHA_HUMAN|P00338;LDHA_HUMAN|P00338-2;LDHA_HUMAN|P00338-3;LDHA_HUMAN|P00338-4;LDHA_HUMAN|P00338-5;	Target	Pass	Delta RT	0.000872696
AL20210812_SR_ERV_VT_EG__IFN_TMT10_Fxn01.16396.16396.3_2	AL20210812_SR_ERV_VT_EG__IFN_TMT10_Fxn01	EEQRHMKI	2	Prosit	1	16396	-0.943855	0.3224	0.89273	K.n[229.1629]EEQRHM[15.9949]K[229.1629]I3.I	ENST00000322213.8_1_X-53407026-53449549--|GN=SMC1A;ENST00000322213.8_1_X-53407026-53449636--|GN=SMC1A;ENST00000375340.10_1_X-53407026-53448887--|GN=SMC1A;ENST00000375340.10_1_X-53407026-53448935--|GN=SMC1A;SMC1A_HUMAN|Q14683;	Target	Fail	Spectral Similarity	0.4565
AL20210812_SR_ERV_VT_EG__IFN_TMT10_Fxn01.16396.16396.3_2	AL20210812_SR_ERV_VT_EG__IFN_TMT10_Fxn01	EEQRHMKI	2	Prosit	1	16396	-0.943855	0.3224	0.89273	K.n[229.1629]EEQRHM[15.9949]K[229.1629]I3.I	ENST00000322213.8_1_X-53407026-53449549--|GN=SMC1A;ENST00000322213.8_1_X-53407026-53449636--|GN=SMC1A;ENST00000375340.10_1_X-53407026-53448887--|GN=SMC1A;ENST00000375340.10_1_X-53407026-53448935--|GN=SMC1A;SMC1A_HUMAN|Q14683;	Target	Fail	Delta RT	0.155617
AL20210812_SR_ERV_VT_EG__IFN_TMT10_Fxn01.16398.16398.2_1	AL20210812_SR_ERV_VT_EG__IFN_TMT10_Fxn01	APREAPAQL	1	Prosit	1	16398	0.539059	0.000130671	0.000838329	S.n[229.1629]APREAPAQL2.V	ENST00000359551.6_1_8-145153841-145158656--|GN=SHARPIN;ENST00000359551.6_1_8-145153841-145158869--|GN=SHARPIN;SHRPN_HUMAN|Q9H0F6-2;	Target	Pass	Spectral Similarity	0.9737
AL20210812_SR_ERV_VT_EG__IFN_TMT10_Fxn01.16398.16398.2_1	AL20210812_SR_ERV_VT_EG__IFN_TMT10_Fxn01	APREAPAQL	1	Prosit	1	16398	0.539059	0.000130671	0.000838329	S.n[229.1629]APREAPAQL2.V	ENST00000359551.6_1_8-145153841-145158656--|GN=SHARPIN;ENST00000359551.6_1_8-145153841-145158869--|GN=SHARPIN;SHRPN_HUMAN|Q9H0F6-2;	Target	Pass	Delta RT	0.00414186
AL20210812_SR_ERV_VT_EG__IFN_TMT10_Fxn01.16399.16399.3_1	AL20210812_SR_ERV_VT_EG__IFN_TMT10_Fxn01	EEDPAPPKRSF	1	Prosit	1	16399	0.456079	0.000130671	0.00229029	R.n[229.1629]EEDPAPPK[229.1629]RSF3.S	CAR10_HUMAN|Q9BWT7;CAR10_HUMAN|Q9BWT7-2;ENST00000251973.9_1_22-37887199-37915243--|GN=CARD10;ENST00000403299.5_1_22-37887199-37915207--|GN=CARD10;ENST00000403299.5_1_22-37887199-37915527--|GN=CARD10;ENST00000406271.7_1_22-37887199-37905065--|GN=CARD10;	Target	Pass	Spectral Similarity	0.9841
AL20210812_SR_ERV_VT_EG__IFN_TMT10_Fxn01.16399.16399.3_1	AL20210812_SR_ERV_VT_EG__IFN_TMT10_Fxn01	EEDPAPPKRSF	1	Prosit	1	16399	0.456079	0.000130671	0.00229029	R.n[229.1629]EEDPAPPK[229.1629]RSF3.S	CAR10_HUMAN|Q9BWT7;CAR10_HUMAN|Q9BWT7-2;ENST00000251973.9_1_22-37887199-37915243--|GN=CARD10;ENST00000403299.5_1_22-37887199-37915207--|GN=CARD10;ENST00000403299.5_1_22-37887199-37915527--|GN=CARD10;ENST00000406271.7_1_22-37887199-37905065--|GN=CARD10;	Target	Pass	Delta RT	0.0235129
AL20210812_SR_ERV_VT_EG__IFN_TMT10_Fxn01.16399.16399.3_2	AL20210812_SR_ERV_VT_EG__IFN_TMT10_Fxn01	EEDKGLRPMTP	2	Prosit	1	16399	-0.47484	0.162611	0.89273	L.n[229.1629]EEDK[229.1629]GLRPMTP3.R	ENST00000428650.5_1_15-43904173-43907654--|GN=STRC;	Target	Fail	Spectral Similarity	0.5945
AL20210812_SR_ERV_VT_EG__IFN_TMT10_Fxn01.16399.16399.3_2	AL20210812_SR_ERV_VT_EG__IFN_TMT10_Fxn01	EEDKGLRPMTP	2	Prosit	1	16399	-0.47484	0.162611	0.89273	L.n[229.1629]EEDK[229.1629]GLRPMTP3.R	ENST00000428650.5_1_15-43904173-43907654--|GN=STRC;	Target	Fail	Delta RT	0.0347117
AL20210812_SR_ERV_VT_EG__IFN_TMT10_Fxn01.16400.16400.2_1	AL20210812_SR_ERV_VT_EG__IFN_TMT10_Fxn01	GENDRGVSF	1	Prosit	1	16400	0.437049	0.000130671	0.00288315	W.n[229.1629]GENDRGVSF2.T	ENST00000296122.10_1_2-28974733-29022166-+|GN=PPP1CB;ENST00000312989.11_1_11-67166005-67169253--|GN=PPP1CA;ENST00000335007.9_1_12-111158880-111180533--|GN=PPP1CC;ENST00000335007.9_1_12-111158883-111180512--|GN=PPP1CC;ENST00000340766.9_1_12-111157941-111180512--|GN=PPP1CC;ENST00000358239.8_1_11-67166008-67169253--|GN=PPP1CA;ENST00000358239.8_1_11-67166008-67169280--|GN=PPP1CA;ENST00000358506.6_1_2-28974653-29022166-+|GN=PPP1CB;ENST00000358506.6_1_2-28974990-29022166-+|GN=PPP1CB;ENST00000376745.8_1_11-67166008-67169253--|GN=PPP1CA;ENST00000376745.8_1_11-67166008-67169382--|GN=PPP1CA;ENST00000462832.5_1_2-29006774-29038903-+|GN=SPDYA;ENST00000526510.5_1_11-67166008-67168740--|GN=PPP1CA;ENST00000532279.1_1_11-67166350-67167062--|GN=PPP1CA;ENST00000532446.5_1_11-67166008-67168991--|GN=PPP1CA;ENST00000546933.5_1_12-111158883-111169788--|GN=PPP1CC;ENST00000550261.5_1_12-111157941-111168555--|GN=PPP1CC;ENST00000550991.5_1_12-111159909-111180512--|GN=PPP1CC;ENST00000551676.5_1_12-111160213-111180512--|GN=PPP1CC;PP1A_HUMAN|P62136;PP1A_HUMAN|P62136-2;PP1A_HUMAN|P62136-3;PP1B_HUMAN|P62140;PP1G_HUMAN|P36873;PP1G_HUMAN|P36873-2;	Target	Pass	Spectral Similarity	0.9731
AL20210812_SR_ERV_VT_EG__IFN_TMT10_Fxn01.16400.16400.2_1	AL20210812_SR_ERV_VT_EG__IFN_TMT10_Fxn01	GENDRGVSF	1	Prosit	1	16400	0.437049	0.000130671	0.00288315	W.n[229.1629]GENDRGVSF2.T	ENST00000296122.10_1_2-28974733-29022166-+|GN=PPP1CB;ENST00000312989.11_1_11-67166005-67169253--|GN=PPP1CA;ENST00000335007.9_1_12-111158880-111180533--|GN=PPP1CC;ENST00000335007.9_1_12-111158883-111180512--|GN=PPP1CC;ENST00000340766.9_1_12-111157941-111180512--|GN=PPP1CC;ENST00000358239.8_1_11-67166008-67169253--|GN=PPP1CA;ENST00000358239.8_1_11-67166008-67169280--|GN=PPP1CA;ENST00000358506.6_1_2-28974653-29022166-+|GN=PPP1CB;ENST00000358506.6_1_2-28974990-29022166-+|GN=PPP1CB;ENST00000376745.8_1_11-67166008-67169253--|GN=PPP1CA;ENST00000376745.8_1_11-67166008-67169382--|GN=PPP1CA;ENST00000462832.5_1_2-29006774-29038903-+|GN=SPDYA;ENST00000526510.5_1_11-67166008-67168740--|GN=PPP1CA;ENST00000532279.1_1_11-67166350-67167062--|GN=PPP1CA;ENST00000532446.5_1_11-67166008-67168991--|GN=PPP1CA;ENST00000546933.5_1_12-111158883-111169788--|GN=PPP1CC;ENST00000550261.5_1_12-111157941-111168555--|GN=PPP1CC;ENST00000550991.5_1_12-111159909-111180512--|GN=PPP1CC;ENST00000551676.5_1_12-111160213-111180512--|GN=PPP1CC;PP1A_HUMAN|P62136;PP1A_HUMAN|P62136-2;PP1A_HUMAN|P62136-3;PP1B_HUMAN|P62140;PP1G_HUMAN|P36873;PP1G_HUMAN|P36873-2;	Target	Pass	Delta RT	0.0386584
AL20210812_SR_ERV_VT_EG__IFN_TMT10_Fxn01.16401.16401.2_1	AL20210812_SR_ERV_VT_EG__IFN_TMT10_Fxn01	SADFETVRM	1	Prosit	1	16401	0.828651	0.000130671	2.50946e-05	H.n[229.1629]SADFETVRM[15.9949]2.I	ARP2_HUMAN|P61160;ARP2_HUMAN|P61160-2;ENST00000260641.9_1_2-65455010-65495868-+|GN=ACTR2;ENST00000260641.9_1_2-65455043-65495865-+|GN=ACTR2;ENST00000377982.8_1_2-65455016-65495865-+|GN=ACTR2;ENST00000377982.8_1_2-65455043-65495865-+|GN=ACTR2;ENST00000521432.2_1_19-20368528-20370224-+|GN=AC078899.1;	Target	Pass	Spectral Similarity	0.9838
AL20210812_SR_ERV_VT_EG__IFN_TMT10_Fxn01.16401.16401.2_1	AL20210812_SR_ERV_VT_EG__IFN_TMT10_Fxn01	SADFETVRM	1	Prosit	1	16401	0.828651	0.000130671	2.50946e-05	H.n[229.1629]SADFETVRM[15.9949]2.I	ARP2_HUMAN|P61160;ARP2_HUMAN|P61160-2;ENST00000260641.9_1_2-65455010-65495868-+|GN=ACTR2;ENST00000260641.9_1_2-65455043-65495865-+|GN=ACTR2;ENST00000377982.8_1_2-65455016-65495865-+|GN=ACTR2;ENST00000377982.8_1_2-65455043-65495865-+|GN=ACTR2;ENST00000521432.2_1_19-20368528-20370224-+|GN=AC078899.1;	Target	Pass	Delta RT	0.00186415
AL20210812_SR_ERV_VT_EG__IFN_TMT10_Fxn01.16401.16401.2_2	AL20210812_SR_ERV_VT_EG__IFN_TMT10_Fxn01	TEMTSMLSR	2	Prosit	1	16401	-0.54378	0.1906	0.89273	M.n[229.1629]TEMTSM[15.9949]LSR2.W	ENST00000216297.6_1_14-21826570-21827683--|GN=SUPT16H;	Target	Fail	Spectral Similarity	0.5034
AL20210812_SR_ERV_VT_EG__IFN_TMT10_Fxn01.16401.16401.2_2	AL20210812_SR_ERV_VT_EG__IFN_TMT10_Fxn01	TEMTSMLSR	2	Prosit	1	16401	-0.54378	0.1906	0.89273	M.n[229.1629]TEMTSM[15.9949]LSR2.W	ENST00000216297.6_1_14-21826570-21827683--|GN=SUPT16H;	Target	Fail	Delta RT	0.0236381
AL20210812_SR_ERV_VT_EG__IFN_TMT10_Fxn01.16402.16402.3_2	AL20210812_SR_ERV_VT_EG__IFN_TMT10_Fxn01	TELCSSVARER	2	Prosit	1	16402	-0.591676	0.210042	0.89273	G.n[229.1629]TELC[57.0215]SSVARER3.Q	ENST00000373277.8_1_9-130501027-130533679--|GN=SH2D3C;	Target	Fail	Spectral Similarity	0.5373
AL20210812_SR_ERV_VT_EG__IFN_TMT10_Fxn01.16402.16402.3_2	AL20210812_SR_ERV_VT_EG__IFN_TMT10_Fxn01	TELCSSVARER	2	Prosit	1	16402	-0.591676	0.210042	0.89273	G.n[229.1629]TELC[57.0215]SSVARER3.Q	ENST00000373277.8_1_9-130501027-130533679--|GN=SH2D3C;	Target	Fail	Delta RT	0.0876672
AL20210812_SR_ERV_VT_EG__IFN_TMT10_Fxn01.16403.16403.3_1	AL20210812_SR_ERV_VT_EG__IFN_TMT10_Fxn01	AEHDVTVKY	1	Prosit	1	16403	0.784447	0.000130671	4.28741e-05	M.n[229.1629]AEHDVTVK[229.1629]Y3.Y	ENST00000275072.4_1_6-89855773-89871979-+|GN=PM20D2;ENST00000275072.4_1_6-89855863-89871979-+|GN=PM20D2;P20D2_HUMAN|Q8IYS1;	Target	Pass	Spectral Similarity	0.9908
AL20210812_SR_ERV_VT_EG__IFN_TMT10_Fxn01.16403.16403.3_1	AL20210812_SR_ERV_VT_EG__IFN_TMT10_Fxn01	AEHDVTVKY	1	Prosit	1	16403	0.784447	0.000130671	4.28741e-05	M.n[229.1629]AEHDVTVK[229.1629]Y3.Y	ENST00000275072.4_1_6-89855773-89871979-+|GN=PM20D2;ENST00000275072.4_1_6-89855863-89871979-+|GN=PM20D2;P20D2_HUMAN|Q8IYS1;	Target	Pass	Delta RT	0.00634215
AL20210812_SR_ERV_VT_EG__IFN_TMT10_Fxn01.16405.16405.3_1	AL20210812_SR_ERV_VT_EG__IFN_TMT10_Fxn01	RPPYERPEL	1	Prosit	1	16405	0.69768	0.000130671	0.000122683	L.n[229.1629]RPPYERPEL3.P	COASY_HUMAN|Q13057;COASY_HUMAN|Q13057-2;ENST00000393818.2_2_17-40714619-40717983-+|GN=COASY;ENST00000421097.6_2_17-40714640-40717983-+|GN=COASY;ENST00000590958.5_2_17-40714429-40717986-+|GN=COASY;ENST00000591753.1_2_17-40715869-40717983-+|GN=COASY;	Target	Pass	Spectral Similarity	0.9501
AL20210812_SR_ERV_VT_EG__IFN_TMT10_Fxn01.16405.16405.3_1	AL20210812_SR_ERV_VT_EG__IFN_TMT10_Fxn01	RPPYERPEL	1	Prosit	1	16405	0.69768	0.000130671	0.000122683	L.n[229.1629]RPPYERPEL3.P	COASY_HUMAN|Q13057;COASY_HUMAN|Q13057-2;ENST00000393818.2_2_17-40714619-40717983-+|GN=COASY;ENST00000421097.6_2_17-40714640-40717983-+|GN=COASY;ENST00000590958.5_2_17-40714429-40717986-+|GN=COASY;ENST00000591753.1_2_17-40715869-40717983-+|GN=COASY;	Target	Pass	Delta RT	0.000660619
AL20210812_SR_ERV_VT_EG__IFN_TMT10_Fxn01.16406.16406.2_1	AL20210812_SR_ERV_VT_EG__IFN_TMT10_Fxn01	SESNFARAY	1	Prosit	1	16406	0.48691	0.000130671	0.0015768	N.n[229.1629]SESNFARAY2.A	CISY_HUMAN|O75390;ENST00000351328.7_1_12-56666870-56693985--|GN=CS;ENST00000351328.7_1_12-56666870-56694174--|GN=CS;ENST00000542324.6_1_12-56666870-56685006--|GN=CS;ENST00000542324.6_1_12-56666870-56685009--|GN=CS;ENST00000546621.5_1_12-56668606-56679804--|GN=CS;ENST00000546891.5_1_12-56669837-56679792--|GN=CS;ENST00000547449.1_1_12-56676173-56676733--|GN=CS;ENST00000547912.1_1_12-56676173-56676410--|GN=CS;ENST00000548567.5_1_12-56666870-56694145--|GN=CS;ENST00000549143.5_1_12-56666870-56679702--|GN=CS;ENST00000549143.5_1_12-56666870-56694068--|GN=CS;	Target	Pass	Spectral Similarity	0.8787
AL20210812_SR_ERV_VT_EG__IFN_TMT10_Fxn01.16406.16406.2_1	AL20210812_SR_ERV_VT_EG__IFN_TMT10_Fxn01	SESNFARAY	1	Prosit	1	16406	0.48691	0.000130671	0.0015768	N.n[229.1629]SESNFARAY2.A	CISY_HUMAN|O75390;ENST00000351328.7_1_12-56666870-56693985--|GN=CS;ENST00000351328.7_1_12-56666870-56694174--|GN=CS;ENST00000542324.6_1_12-56666870-56685006--|GN=CS;ENST00000542324.6_1_12-56666870-56685009--|GN=CS;ENST00000546621.5_1_12-56668606-56679804--|GN=CS;ENST00000546891.5_1_12-56669837-56679792--|GN=CS;ENST00000547449.1_1_12-56676173-56676733--|GN=CS;ENST00000547912.1_1_12-56676173-56676410--|GN=CS;ENST00000548567.5_1_12-56666870-56694145--|GN=CS;ENST00000549143.5_1_12-56666870-56679702--|GN=CS;ENST00000549143.5_1_12-56666870-56694068--|GN=CS;	Target	Pass	Delta RT	0.000660619
AL20210812_SR_ERV_VT_EG__IFN_TMT10_Fxn01.16406.16406.2_2	AL20210812_SR_ERV_VT_EG__IFN_TMT10_Fxn01	CWAFARAY	2	Prosit	1	16406	-0.513789	0.179413	0.89273	V.n[229.1629]C[57.0215]WAFARAY2.E	ENST00000355528.8_1_17-80710036-80900336-+|GN=TBCD;ENST00000355528.8_1_17-80710069-80900336-+|GN=TBCD;ENST00000539345.6_1_17-80710036-80900336-+|GN=TBCD;ENST00000539345.6_1_17-80710069-80900336-+|GN=TBCD;ENST00000574801.5_1_17-80822167-80863832-+|GN=TBCD;TBCD_HUMAN|Q9BTW9;TBCD_HUMAN|Q9BTW9-4;TBCD_HUMAN|Q9BTW9-5;	Target	Fail	Spectral Similarity	0.7996
AL20210812_SR_ERV_VT_EG__IFN_TMT10_Fxn01.16406.16406.2_2	AL20210812_SR_ERV_VT_EG__IFN_TMT10_Fxn01	CWAFARAY	2	Prosit	1	16406	-0.513789	0.179413	0.89273	V.n[229.1629]C[57.0215]WAFARAY2.E	ENST00000355528.8_1_17-80710036-80900336-+|GN=TBCD;ENST00000355528.8_1_17-80710069-80900336-+|GN=TBCD;ENST00000539345.6_1_17-80710036-80900336-+|GN=TBCD;ENST00000539345.6_1_17-80710069-80900336-+|GN=TBCD;ENST00000574801.5_1_17-80822167-80863832-+|GN=TBCD;TBCD_HUMAN|Q9BTW9;TBCD_HUMAN|Q9BTW9-4;TBCD_HUMAN|Q9BTW9-5;	Target	Fail	Delta RT	0.259105
AL20210812_SR_ERV_VT_EG__IFN_TMT10_Fxn01.16410.16410.2_1	AL20210812_SR_ERV_VT_EG__IFN_TMT10_Fxn01	RPSGPGPEL	1	Prosit	1	16410	0.511083	0.000130671	0.00117655	N.n[229.1629]RPSGPGPEL2.S	ENST00000349721.7_1_9-2029022-2192736-+|GN=SMARCA2;ENST00000357248.8_2_9-2029022-2192739-+|GN=SMARCA2;ENST00000450198.6_2_9-2029022-2192736-+|GN=SMARCA2;ENST00000634760.1_1_9-2029022-2182174-+|GN=SMARCA2;SMCA2_HUMAN|P51531;SMCA2_HUMAN|P51531-2;	Target	Pass	Spectral Similarity	0.9822
AL20210812_SR_ERV_VT_EG__IFN_TMT10_Fxn01.16410.16410.2_1	AL20210812_SR_ERV_VT_EG__IFN_TMT10_Fxn01	RPSGPGPEL	1	Prosit	1	16410	0.511083	0.000130671	0.00117655	N.n[229.1629]RPSGPGPEL2.S	ENST00000349721.7_1_9-2029022-2192736-+|GN=SMARCA2;ENST00000357248.8_2_9-2029022-2192739-+|GN=SMARCA2;ENST00000450198.6_2_9-2029022-2192736-+|GN=SMARCA2;ENST00000634760.1_1_9-2029022-2182174-+|GN=SMARCA2;SMCA2_HUMAN|P51531;SMCA2_HUMAN|P51531-2;	Target	Pass	Delta RT	0.0133046
AL20210812_SR_ERV_VT_EG__IFN_TMT10_Fxn01.16410.16410.2_2	AL20210812_SR_ERV_VT_EG__IFN_TMT10_Fxn01	RSGPGPPEL	2	Prosit	1	16410	-0.528023	0.185649	0.89273	R.n[229.1629]RSGPGPPEL2.D	C170B_HUMAN|Q9Y4F5;C170B_HUMAN|Q9Y4F5-2;C170B_HUMAN|Q9Y4F5-3;ENST00000414716.7_1_14-105334787-105361292-+|GN=CEP170B;ENST00000453495.2_1_14-105334787-105361292-+|GN=CEP170B;ENST00000556508.5_1_14-105342601-105361292-+|GN=CEP170B;ENST00000556508.5_1_14-105344236-105361292-+|GN=CEP170B;	Target	Fail	Spectral Similarity	0.7017
AL20210812_SR_ERV_VT_EG__IFN_TMT10_Fxn01.16410.16410.2_2	AL20210812_SR_ERV_VT_EG__IFN_TMT10_Fxn01	RSGPGPPEL	2	Prosit	1	16410	-0.528023	0.185649	0.89273	R.n[229.1629]RSGPGPPEL2.D	C170B_HUMAN|Q9Y4F5;C170B_HUMAN|Q9Y4F5-2;C170B_HUMAN|Q9Y4F5-3;ENST00000414716.7_1_14-105334787-105361292-+|GN=CEP170B;ENST00000453495.2_1_14-105334787-105361292-+|GN=CEP170B;ENST00000556508.5_1_14-105342601-105361292-+|GN=CEP170B;ENST00000556508.5_1_14-105344236-105361292-+|GN=CEP170B;	Target	Fail	Delta RT	0.0438935
AL20210812_SR_ERV_VT_EG__IFN_TMT10_Fxn01.16411.16411.2_1	AL20210812_SR_ERV_VT_EG__IFN_TMT10_Fxn01	EEQTPQNKI	1	Prosit	1	16411	0.54064	0.000130671	0.000822427	K.n[229.1629]EEQTPQNK[229.1629]I2.T	ENST00000227157.8_1_11-18416159-18428679-+|GN=LDHA;ENST00000227157.8_1_11-18418389-18428676-+|GN=LDHA;ENST00000396222.6_1_11-18418389-18428920-+|GN=LDHA;ENST00000422447.7_1_11-18416072-18428825-+|GN=LDHA;ENST00000422447.7_1_11-18416159-18428828-+|GN=LDHA;ENST00000422447.7_1_11-18418389-18428825-+|GN=LDHA;ENST00000430553.6_1_11-18418389-18428825-+|GN=LDHA;ENST00000469976.2_1_11-18418389-18418551-+|GN=LDHA;ENST00000494573.6_1_11-18418389-18421097-+|GN=LDHA;ENST00000536528.5_1_11-18416159-18424398-+|GN=LDHA;ENST00000536528.5_1_11-18418389-18424395-+|GN=LDHA;ENST00000539814.5_1_11-18418389-18422214-+|GN=LDHA;ENST00000540430.5_1_11-18418094-18428825-+|GN=LDHA;ENST00000541097.5_1_11-18416159-18425310-+|GN=LDHA;ENST00000541097.5_1_11-18418389-18425307-+|GN=LDHA;ENST00000543695.5_1_11-18418389-18422479-+|GN=LDHA;ENST00000545215.5_1_11-18418365-18422395-+|GN=LDHA;ENST00000545215.5_1_11-18418389-18422392-+|GN=LDHA;ENST00000545467.5_1_11-18418389-18418515-+|GN=LDHA;LDHA_HUMAN|P00338;LDHA_HUMAN|P00338-2;LDHA_HUMAN|P00338-3;LDHA_HUMAN|P00338-4;LDHA_HUMAN|P00338-5;	Target	Pass	Spectral Similarity	0.9943
AL20210812_SR_ERV_VT_EG__IFN_TMT10_Fxn01.16411.16411.2_1	AL20210812_SR_ERV_VT_EG__IFN_TMT10_Fxn01	EEQTPQNKI	1	Prosit	1	16411	0.54064	0.000130671	0.000822427	K.n[229.1629]EEQTPQNK[229.1629]I2.T	ENST00000227157.8_1_11-18416159-18428679-+|GN=LDHA;ENST00000227157.8_1_11-18418389-18428676-+|GN=LDHA;ENST00000396222.6_1_11-18418389-18428920-+|GN=LDHA;ENST00000422447.7_1_11-18416072-18428825-+|GN=LDHA;ENST00000422447.7_1_11-18416159-18428828-+|GN=LDHA;ENST00000422447.7_1_11-18418389-18428825-+|GN=LDHA;ENST00000430553.6_1_11-18418389-18428825-+|GN=LDHA;ENST00000469976.2_1_11-18418389-18418551-+|GN=LDHA;ENST00000494573.6_1_11-18418389-18421097-+|GN=LDHA;ENST00000536528.5_1_11-18416159-18424398-+|GN=LDHA;ENST00000536528.5_1_11-18418389-18424395-+|GN=LDHA;ENST00000539814.5_1_11-18418389-18422214-+|GN=LDHA;ENST00000540430.5_1_11-18418094-18428825-+|GN=LDHA;ENST00000541097.5_1_11-18416159-18425310-+|GN=LDHA;ENST00000541097.5_1_11-18418389-18425307-+|GN=LDHA;ENST00000543695.5_1_11-18418389-18422479-+|GN=LDHA;ENST00000545215.5_1_11-18418365-18422395-+|GN=LDHA;ENST00000545215.5_1_11-18418389-18422392-+|GN=LDHA;ENST00000545467.5_1_11-18418389-18418515-+|GN=LDHA;LDHA_HUMAN|P00338;LDHA_HUMAN|P00338-2;LDHA_HUMAN|P00338-3;LDHA_HUMAN|P00338-4;LDHA_HUMAN|P00338-5;	Target	Pass	Delta RT	0.00118233
AL20210812_SR_ERV_VT_EG__IFN_TMT10_Fxn01.16411.16411.2_2	AL20210812_SR_ERV_VT_EG__IFN_TMT10_Fxn01	EEQRHMKI	2	Prosit	1	16411	-0.724209	0.254088	0.89273	K.n[229.1629]EEQRHM[15.9949]K[229.1629]I2.I	ENST00000322213.8_1_X-53407026-53449549--|GN=SMC1A;ENST00000322213.8_1_X-53407026-53449636--|GN=SMC1A;ENST00000375340.10_1_X-53407026-53448887--|GN=SMC1A;ENST00000375340.10_1_X-53407026-53448935--|GN=SMC1A;SMC1A_HUMAN|Q14683;	Target	Fail	Spectral Similarity	0.6327
AL20210812_SR_ERV_VT_EG__IFN_TMT10_Fxn01.16411.16411.2_2	AL20210812_SR_ERV_VT_EG__IFN_TMT10_Fxn01	EEQRHMKI	2	Prosit	1	16411	-0.724209	0.254088	0.89273	K.n[229.1629]EEQRHM[15.9949]K[229.1629]I2.I	ENST00000322213.8_1_X-53407026-53449549--|GN=SMC1A;ENST00000322213.8_1_X-53407026-53449636--|GN=SMC1A;ENST00000375340.10_1_X-53407026-53448887--|GN=SMC1A;ENST00000375340.10_1_X-53407026-53448935--|GN=SMC1A;SMC1A_HUMAN|Q14683;	Target	Fail	Delta RT	0.155926
AL20210812_SR_ERV_VT_EG__IFN_TMT10_Fxn01.16412.16412.3_1	AL20210812_SR_ERV_VT_EG__IFN_TMT10_Fxn01	SEDSTRRLF	1	Prosit	1	16412	0.424014	0.000130671	0.00337516	R.n[229.1629]SEDSTRRLF3.K	APC4_HUMAN|Q9UJX5;APC4_HUMAN|Q9UJX5-3;ENST00000315368.7_1_4-25379049-25420004-+|GN=ANAPC4;ENST00000510092.5_1_4-25379049-25420004-+|GN=ANAPC4;	Target	Pass	Spectral Similarity	0.963
AL20210812_SR_ERV_VT_EG__IFN_TMT10_Fxn01.16412.16412.3_1	AL20210812_SR_ERV_VT_EG__IFN_TMT10_Fxn01	SEDSTRRLF	1	Prosit	1	16412	0.424014	0.000130671	0.00337516	R.n[229.1629]SEDSTRRLF3.K	APC4_HUMAN|Q9UJX5;APC4_HUMAN|Q9UJX5-3;ENST00000315368.7_1_4-25379049-25420004-+|GN=ANAPC4;ENST00000510092.5_1_4-25379049-25420004-+|GN=ANAPC4;	Target	Pass	Delta RT	0.0161528
AL20210812_SR_ERV_VT_EG__IFN_TMT10_Fxn01.16413.16413.2_1	AL20210812_SR_ERV_VT_EG__IFN_TMT10_Fxn01	APSASSSQL	1	Prosit	1	16413	0.42568	0.000130671	0.00330787	G.n[229.1629]APSASSSQL2.S	ENST00000622241.1_1_8-8175678-8239257--|GN=PRAG1;PRAG1_HUMAN|Q86YV5;	Target	Pass	Spectral Similarity	0.9656
AL20210812_SR_ERV_VT_EG__IFN_TMT10_Fxn01.16413.16413.2_1	AL20210812_SR_ERV_VT_EG__IFN_TMT10_Fxn01	APSASSSQL	1	Prosit	1	16413	0.42568	0.000130671	0.00330787	G.n[229.1629]APSASSSQL2.S	ENST00000622241.1_1_8-8175678-8239257--|GN=PRAG1;PRAG1_HUMAN|Q86YV5;	Target	Pass	Delta RT	0.0019967
AL20210812_SR_ERV_VT_EG__IFN_TMT10_Fxn01.16414.16414.2_1	AL20210812_SR_ERV_VT_EG__IFN_TMT10_Fxn01	EPHPPSQAL	1	Prosit	1	16414	0.375339	0.000130671	0.0060684	Q.n[229.1629]EPHPPSQAL2.V	ENST00000549820.1_1_12-113344820-113354315-+|GN=OAS1;	Target	Pass	Spectral Similarity	0.9781
AL20210812_SR_ERV_VT_EG__IFN_TMT10_Fxn01.16414.16414.2_1	AL20210812_SR_ERV_VT_EG__IFN_TMT10_Fxn01	EPHPPSQAL	1	Prosit	1	16414	0.375339	0.000130671	0.0060684	Q.n[229.1629]EPHPPSQAL2.V	ENST00000549820.1_1_12-113344820-113354315-+|GN=OAS1;	Target	Pass	Delta RT	0.00322993
AL20210812_SR_ERV_VT_EG__IFN_TMT10_Fxn01.16414.16414.2_2	AL20210812_SR_ERV_VT_EG__IFN_TMT10_Fxn01	EPHPAPATGV	2	Prosit	1	16414	-0.709033	0.248871	0.89273	P.n[229.1629]EPHPAPATGV2.R	ENST00000614565.4_2_20-60513431-60513713-+|GN=CDH4;	Target	Fail	Spectral Similarity	0.6038
AL20210812_SR_ERV_VT_EG__IFN_TMT10_Fxn01.16414.16414.2_2	AL20210812_SR_ERV_VT_EG__IFN_TMT10_Fxn01	EPHPAPATGV	2	Prosit	1	16414	-0.709033	0.248871	0.89273	P.n[229.1629]EPHPAPATGV2.R	ENST00000614565.4_2_20-60513431-60513713-+|GN=CDH4;	Target	Fail	Delta RT	0.0589372
AL20210812_SR_ERV_VT_EG__IFN_TMT10_Fxn01.16416.16416.3_1	AL20210812_SR_ERV_VT_EG__IFN_TMT10_Fxn01	IVTATGLTH	1	Prosit	1	16416	-0.87489	0.304482	0.89273	P.n[229.1629]IVTATGLTH3.H	ATL1_HUMAN|Q8N6G6;ATL1_HUMAN|Q8N6G6-5;ATL1_HUMAN|Q8N6G6-6;ENST00000380538.4_1_9-18829929-18890552-+|GN=ADAMTSL1;ENST00000380545.9_1_9-18826241-18908543-+|GN=ADAMTSL1;ENST00000380545.9_1_9-18826244-18908543-+|GN=ADAMTSL1;ENST00000380548.8_1_9-18474197-18908543-+|GN=ADAMTSL1;ENST00000380548.8_1_9-18474230-18908543-+|GN=ADAMTSL1;ENST00000380559.7_1_9-18706652-18908543-+|GN=ADAMTSL1;ENST00000388710.8_1_9-18826241-18906839-+|GN=ADAMTSL1;ENST00000388710.8_1_9-18826244-18906839-+|GN=ADAMTSL1;ENST00000542621.5_1_9-18826241-18905807-+|GN=ADAMTSL1;ENST00000542621.5_1_9-18826244-18905807-+|GN=ADAMTSL1;	Target	Fail	Spectral Similarity	0.2265
AL20210812_SR_ERV_VT_EG__IFN_TMT10_Fxn01.16416.16416.3_1	AL20210812_SR_ERV_VT_EG__IFN_TMT10_Fxn01	IVTATGLTH	1	Prosit	1	16416	-0.87489	0.304482	0.89273	P.n[229.1629]IVTATGLTH3.H	ATL1_HUMAN|Q8N6G6;ATL1_HUMAN|Q8N6G6-5;ATL1_HUMAN|Q8N6G6-6;ENST00000380538.4_1_9-18829929-18890552-+|GN=ADAMTSL1;ENST00000380545.9_1_9-18826241-18908543-+|GN=ADAMTSL1;ENST00000380545.9_1_9-18826244-18908543-+|GN=ADAMTSL1;ENST00000380548.8_1_9-18474197-18908543-+|GN=ADAMTSL1;ENST00000380548.8_1_9-18474230-18908543-+|GN=ADAMTSL1;ENST00000380559.7_1_9-18706652-18908543-+|GN=ADAMTSL1;ENST00000388710.8_1_9-18826241-18906839-+|GN=ADAMTSL1;ENST00000388710.8_1_9-18826244-18906839-+|GN=ADAMTSL1;ENST00000542621.5_1_9-18826241-18905807-+|GN=ADAMTSL1;ENST00000542621.5_1_9-18826244-18905807-+|GN=ADAMTSL1;	Target	Fail	Delta RT	0.133097
AL20210812_SR_ERV_VT_EG__IFN_TMT10_Fxn01.16420.16420.2_1	AL20210812_SR_ERV_VT_EG__IFN_TMT10_Fxn01	APREAPAQL	1	Prosit	1	16420	0.468685	0.000130671	0.00196617	S.n[229.1629]APREAPAQL2.V	ENST00000359551.6_1_8-145153841-145158656--|GN=SHARPIN;ENST00000359551.6_1_8-145153841-145158869--|GN=SHARPIN;SHRPN_HUMAN|Q9H0F6-2;	Target	Pass	Spectral Similarity	0.9626
AL20210812_SR_ERV_VT_EG__IFN_TMT10_Fxn01.16420.16420.2_1	AL20210812_SR_ERV_VT_EG__IFN_TMT10_Fxn01	APREAPAQL	1	Prosit	1	16420	0.468685	0.000130671	0.00196617	S.n[229.1629]APREAPAQL2.V	ENST00000359551.6_1_8-145153841-145158656--|GN=SHARPIN;ENST00000359551.6_1_8-145153841-145158869--|GN=SHARPIN;SHRPN_HUMAN|Q9H0F6-2;	Target	Pass	Delta RT	0.00369862
AL20210812_SR_ERV_VT_EG__IFN_TMT10_Fxn01.16422.16422.3_1	AL20210812_SR_ERV_VT_EG__IFN_TMT10_Fxn01	EELGQRLQHY	1	Prosit	1	16422	0.644143	0.000130671	0.000234693	F.n[229.1629]EELGQRLQHY3.A	ENST00000320027.9_1_13-31711454-31735956--|GN=HSPH1;ENST00000320027.9_1_13-31711457-31735719--|GN=HSPH1;ENST00000320027.9_1_13-31711457-31735977--|GN=HSPH1;ENST00000380405.7_1_13-31711457-31735719--|GN=HSPH1;ENST00000380405.7_1_13-31711457-31735977--|GN=HSPH1;ENST00000445273.6_1_13-31711457-31736231--|GN=HSPH1;ENST00000445273.6_1_13-31711457-31736345--|GN=HSPH1;ENST00000630972.2_1_13-31711457-31736231--|GN=HSPH1;ENST00000630972.2_1_13-31711457-31736345--|GN=HSPH1;HS105_HUMAN|Q92598;HS105_HUMAN|Q92598-2;HS105_HUMAN|Q92598-3;HS105_HUMAN|Q92598-4;	Target	Pass	Spectral Similarity	0.9798
AL20210812_SR_ERV_VT_EG__IFN_TMT10_Fxn01.16422.16422.3_1	AL20210812_SR_ERV_VT_EG__IFN_TMT10_Fxn01	EELGQRLQHY	1	Prosit	1	16422	0.644143	0.000130671	0.000234693	F.n[229.1629]EELGQRLQHY3.A	ENST00000320027.9_1_13-31711454-31735956--|GN=HSPH1;ENST00000320027.9_1_13-31711457-31735719--|GN=HSPH1;ENST00000320027.9_1_13-31711457-31735977--|GN=HSPH1;ENST00000380405.7_1_13-31711457-31735719--|GN=HSPH1;ENST00000380405.7_1_13-31711457-31735977--|GN=HSPH1;ENST00000445273.6_1_13-31711457-31736231--|GN=HSPH1;ENST00000445273.6_1_13-31711457-31736345--|GN=HSPH1;ENST00000630972.2_1_13-31711457-31736231--|GN=HSPH1;ENST00000630972.2_1_13-31711457-31736345--|GN=HSPH1;HS105_HUMAN|Q92598;HS105_HUMAN|Q92598-2;HS105_HUMAN|Q92598-3;HS105_HUMAN|Q92598-4;	Target	Pass	Delta RT	0.0229923
AL20210812_SR_ERV_VT_EG__IFN_TMT10_Fxn01.16422.16422.3_2	AL20210812_SR_ERV_VT_EG__IFN_TMT10_Fxn01	EISFPPTYRY	2	Prosit	1	16422	-1.29933	0.401099	0.89273	E.n[229.1629]EISFPPTYRY3.E	ENST00000298229.6_1_11-71935851-71949394-+|GN=INPPL1;ENST00000298229.6_1_11-71936028-71949394-+|GN=INPPL1;ENST00000538751.5_1_11-71939144-71949394-+|GN=INPPL1;ENST00000541756.5_1_11-71939172-71949171-+|GN=INPPL1;ENST00000541756.5_1_11-71939244-71949171-+|GN=INPPL1;SHIP2_HUMAN|O15357;SHIP2_HUMAN|O15357-2;	Target	Fail	Spectral Similarity	0.3021
AL20210812_SR_ERV_VT_EG__IFN_TMT10_Fxn01.16422.16422.3_2	AL20210812_SR_ERV_VT_EG__IFN_TMT10_Fxn01	EISFPPTYRY	2	Prosit	1	16422	-1.29933	0.401099	0.89273	E.n[229.1629]EISFPPTYRY3.E	ENST00000298229.6_1_11-71935851-71949394-+|GN=INPPL1;ENST00000298229.6_1_11-71936028-71949394-+|GN=INPPL1;ENST00000538751.5_1_11-71939144-71949394-+|GN=INPPL1;ENST00000541756.5_1_11-71939172-71949171-+|GN=INPPL1;ENST00000541756.5_1_11-71939244-71949171-+|GN=INPPL1;SHIP2_HUMAN|O15357;SHIP2_HUMAN|O15357-2;	Target	Fail	Delta RT	0.273958
AL20210812_SR_ERV_VT_EG__IFN_TMT10_Fxn01.16423.16423.3_1	AL20210812_SR_ERV_VT_EG__IFN_TMT10_Fxn01	EEDPAPPKRSF	1	Prosit	1	16423	0.47809	0.000130671	0.00175454	R.n[229.1629]EEDPAPPK[229.1629]RSF3.S	CAR10_HUMAN|Q9BWT7;CAR10_HUMAN|Q9BWT7-2;ENST00000251973.9_1_22-37887199-37915243--|GN=CARD10;ENST00000403299.5_1_22-37887199-37915207--|GN=CARD10;ENST00000403299.5_1_22-37887199-37915527--|GN=CARD10;ENST00000406271.7_1_22-37887199-37905065--|GN=CARD10;	Target	Pass	Spectral Similarity	0.9839
AL20210812_SR_ERV_VT_EG__IFN_TMT10_Fxn01.16423.16423.3_1	AL20210812_SR_ERV_VT_EG__IFN_TMT10_Fxn01	EEDPAPPKRSF	1	Prosit	1	16423	0.47809	0.000130671	0.00175454	R.n[229.1629]EEDPAPPK[229.1629]RSF3.S	CAR10_HUMAN|Q9BWT7;CAR10_HUMAN|Q9BWT7-2;ENST00000251973.9_1_22-37887199-37915243--|GN=CARD10;ENST00000403299.5_1_22-37887199-37915207--|GN=CARD10;ENST00000403299.5_1_22-37887199-37915527--|GN=CARD10;ENST00000406271.7_1_22-37887199-37905065--|GN=CARD10;	Target	Pass	Delta RT	0.0239933
AL20210812_SR_ERV_VT_EG__IFN_TMT10_Fxn01.16423.16423.3_2	AL20210812_SR_ERV_VT_EG__IFN_TMT10_Fxn01	EEDKGLRPMTP	2	Prosit	1	16423	-0.614112	0.218725	0.89273	L.n[229.1629]EEDK[229.1629]GLRPMTP3.R	ENST00000428650.5_1_15-43904173-43907654--|GN=STRC;	Target	Fail	Spectral Similarity	0.5481
AL20210812_SR_ERV_VT_EG__IFN_TMT10_Fxn01.16423.16423.3_2	AL20210812_SR_ERV_VT_EG__IFN_TMT10_Fxn01	EEDKGLRPMTP	2	Prosit	1	16423	-0.614112	0.218725	0.89273	L.n[229.1629]EEDK[229.1629]GLRPMTP3.R	ENST00000428650.5_1_15-43904173-43907654--|GN=STRC;	Target	Fail	Delta RT	0.0342313
AL20210812_SR_ERV_VT_EG__IFN_TMT10_Fxn01.16424.16424.3_1	AL20210812_SR_ERV_VT_EG__IFN_TMT10_Fxn01	EERGFDKAY	1	Prosit	1	16424	0.608566	0.000130671	0.000361155	L.n[229.1629]EERGFDK[229.1629]AY3.V	BAF_HUMAN|O75531;ENST00000312175.6_1_11-65770721-65771240-+|GN=BANF1;ENST00000412556.1_1_2-231589860-231590118--|GN=BANF1P3;ENST00000445560.6_1_11-65769958-65771240-+|GN=BANF1;ENST00000527348.1_1_11-65770364-65771240-+|GN=BANF1;	Target	Pass	Spectral Similarity	0.9608
AL20210812_SR_ERV_VT_EG__IFN_TMT10_Fxn01.16424.16424.3_1	AL20210812_SR_ERV_VT_EG__IFN_TMT10_Fxn01	EERGFDKAY	1	Prosit	1	16424	0.608566	0.000130671	0.000361155	L.n[229.1629]EERGFDK[229.1629]AY3.V	BAF_HUMAN|O75531;ENST00000312175.6_1_11-65770721-65771240-+|GN=BANF1;ENST00000412556.1_1_2-231589860-231590118--|GN=BANF1P3;ENST00000445560.6_1_11-65769958-65771240-+|GN=BANF1;ENST00000527348.1_1_11-65770364-65771240-+|GN=BANF1;	Target	Pass	Delta RT	0.00921049
AL20210812_SR_ERV_VT_EG__IFN_TMT10_Fxn01.16424.16424.3_2	AL20210812_SR_ERV_VT_EG__IFN_TMT10_Fxn01	ERFDADYAK	2	Prosit	1	16424	-0.453993	0.153495	0.89273	N.n[229.1629]ERFDADYAK[229.1629]3.K	ENST00000335715.8_1_16-28603351-28607251--|GN=SULT1A2;ENST00000395630.5_1_16-28603351-28607465--|GN=SULT1A2;ENST00000533150.5_1_16-28603351-28607251--|GN=SULT1A2;ST1A2_HUMAN|P50226;	Target	Fail	Spectral Similarity	0.6405
AL20210812_SR_ERV_VT_EG__IFN_TMT10_Fxn01.16424.16424.3_2	AL20210812_SR_ERV_VT_EG__IFN_TMT10_Fxn01	ERFDADYAK	2	Prosit	1	16424	-0.453993	0.153495	0.89273	N.n[229.1629]ERFDADYAK[229.1629]3.K	ENST00000335715.8_1_16-28603351-28607251--|GN=SULT1A2;ENST00000395630.5_1_16-28603351-28607465--|GN=SULT1A2;ENST00000533150.5_1_16-28603351-28607251--|GN=SULT1A2;ST1A2_HUMAN|P50226;	Target	Fail	Delta RT	0.00800696
AL20210812_SR_ERV_VT_EG__IFN_TMT10_Fxn01.16425.16425.2_1	AL20210812_SR_ERV_VT_EG__IFN_TMT10_Fxn01	AEPDNKNVY	1	Prosit	1	16425	0.385053	0.000130671	0.00539948	V.n[229.1629]AEPDNK[229.1629]NVY2.K	ENST00000237530.10_1_20-35807657-35869715-+|GN=RPN2;ENST00000237530.10_1_20-35807747-35869718-+|GN=RPN2;ENST00000237530.10_1_20-35807759-35869715-+|GN=RPN2;ENST00000373622.9_1_20-35807657-35869715-+|GN=RPN2;ENST00000373622.9_1_20-35807759-35869715-+|GN=RPN2;RPN2_HUMAN|P04844;RPN2_HUMAN|P04844-2;	Target	Pass	Spectral Similarity	0.9795
AL20210812_SR_ERV_VT_EG__IFN_TMT10_Fxn01.16425.16425.2_1	AL20210812_SR_ERV_VT_EG__IFN_TMT10_Fxn01	AEPDNKNVY	1	Prosit	1	16425	0.385053	0.000130671	0.00539948	V.n[229.1629]AEPDNK[229.1629]NVY2.K	ENST00000237530.10_1_20-35807657-35869715-+|GN=RPN2;ENST00000237530.10_1_20-35807747-35869718-+|GN=RPN2;ENST00000237530.10_1_20-35807759-35869715-+|GN=RPN2;ENST00000373622.9_1_20-35807657-35869715-+|GN=RPN2;ENST00000373622.9_1_20-35807759-35869715-+|GN=RPN2;RPN2_HUMAN|P04844;RPN2_HUMAN|P04844-2;	Target	Pass	Delta RT	0.0192354
AL20210812_SR_ERV_VT_EG__IFN_TMT10_Fxn01.16425.16425.2_2	AL20210812_SR_ERV_VT_EG__IFN_TMT10_Fxn01	AEYGPPAYVRGV	2	Prosit	1	16425	-0.986019	0.332036	0.89273	V.n[229.1629]AEYGPPAYVRGV2.R	ENST00000370406.7_1_X-149106668-149106767--|GN=CXorf40B;	Target	Fail	Spectral Similarity	0.4654
AL20210812_SR_ERV_VT_EG__IFN_TMT10_Fxn01.16425.16425.2_2	AL20210812_SR_ERV_VT_EG__IFN_TMT10_Fxn01	AEYGPPAYVRGV	2	Prosit	1	16425	-0.986019	0.332036	0.89273	V.n[229.1629]AEYGPPAYVRGV2.R	ENST00000370406.7_1_X-149106668-149106767--|GN=CXorf40B;	Target	Fail	Delta RT	0.148777
AL20210812_SR_ERV_VT_EG__IFN_TMT10_Fxn01.16426.16426.2_1	AL20210812_SR_ERV_VT_EG__IFN_TMT10_Fxn01	EPPDSAEGAL	1	Prosit	1	16426	-0.895363	0.309184	0.89273	P.n[229.1629]EPPDSAEGAL2.K	ENST00000238647.4_1_14-77491747-77494135--|GN=IRF2BPL;ENST00000238647.4_1_14-77491747-77494372--|GN=IRF2BPL;I2BPL_HUMAN|Q9H1B7;	Target	Fail	Spectral Similarity	0.2494
AL20210812_SR_ERV_VT_EG__IFN_TMT10_Fxn01.16426.16426.2_1	AL20210812_SR_ERV_VT_EG__IFN_TMT10_Fxn01	EPPDSAEGAL	1	Prosit	1	16426	-0.895363	0.309184	0.89273	P.n[229.1629]EPPDSAEGAL2.K	ENST00000238647.4_1_14-77491747-77494135--|GN=IRF2BPL;ENST00000238647.4_1_14-77491747-77494372--|GN=IRF2BPL;I2BPL_HUMAN|Q9H1B7;	Target	Fail	Delta RT	0.0896151
AL20210812_SR_ERV_VT_EG__IFN_TMT10_Fxn01.16427.16427.2_1	AL20210812_SR_ERV_VT_EG__IFN_TMT10_Fxn01	GENDRGVSF	1	Prosit	1	16427	0.515754	0.000130671	0.00111182	W.n[229.1629]GENDRGVSF2.T	ENST00000296122.10_1_2-28974733-29022166-+|GN=PPP1CB;ENST00000312989.11_1_11-67166005-67169253--|GN=PPP1CA;ENST00000335007.9_1_12-111158880-111180533--|GN=PPP1CC;ENST00000335007.9_1_12-111158883-111180512--|GN=PPP1CC;ENST00000340766.9_1_12-111157941-111180512--|GN=PPP1CC;ENST00000358239.8_1_11-67166008-67169253--|GN=PPP1CA;ENST00000358239.8_1_11-67166008-67169280--|GN=PPP1CA;ENST00000358506.6_1_2-28974653-29022166-+|GN=PPP1CB;ENST00000358506.6_1_2-28974990-29022166-+|GN=PPP1CB;ENST00000376745.8_1_11-67166008-67169253--|GN=PPP1CA;ENST00000376745.8_1_11-67166008-67169382--|GN=PPP1CA;ENST00000462832.5_1_2-29006774-29038903-+|GN=SPDYA;ENST00000526510.5_1_11-67166008-67168740--|GN=PPP1CA;ENST00000532279.1_1_11-67166350-67167062--|GN=PPP1CA;ENST00000532446.5_1_11-67166008-67168991--|GN=PPP1CA;ENST00000546933.5_1_12-111158883-111169788--|GN=PPP1CC;ENST00000550261.5_1_12-111157941-111168555--|GN=PPP1CC;ENST00000550991.5_1_12-111159909-111180512--|GN=PPP1CC;ENST00000551676.5_1_12-111160213-111180512--|GN=PPP1CC;PP1A_HUMAN|P62136;PP1A_HUMAN|P62136-2;PP1A_HUMAN|P62136-3;PP1B_HUMAN|P62140;PP1G_HUMAN|P36873;PP1G_HUMAN|P36873-2;	Target	Pass	Spectral Similarity	0.986
AL20210812_SR_ERV_VT_EG__IFN_TMT10_Fxn01.16427.16427.2_1	AL20210812_SR_ERV_VT_EG__IFN_TMT10_Fxn01	GENDRGVSF	1	Prosit	1	16427	0.515754	0.000130671	0.00111182	W.n[229.1629]GENDRGVSF2.T	ENST00000296122.10_1_2-28974733-29022166-+|GN=PPP1CB;ENST00000312989.11_1_11-67166005-67169253--|GN=PPP1CA;ENST00000335007.9_1_12-111158880-111180533--|GN=PPP1CC;ENST00000335007.9_1_12-111158883-111180512--|GN=PPP1CC;ENST00000340766.9_1_12-111157941-111180512--|GN=PPP1CC;ENST00000358239.8_1_11-67166008-67169253--|GN=PPP1CA;ENST00000358239.8_1_11-67166008-67169280--|GN=PPP1CA;ENST00000358506.6_1_2-28974653-29022166-+|GN=PPP1CB;ENST00000358506.6_1_2-28974990-29022166-+|GN=PPP1CB;ENST00000376745.8_1_11-67166008-67169253--|GN=PPP1CA;ENST00000376745.8_1_11-67166008-67169382--|GN=PPP1CA;ENST00000462832.5_1_2-29006774-29038903-+|GN=SPDYA;ENST00000526510.5_1_11-67166008-67168740--|GN=PPP1CA;ENST00000532279.1_1_11-67166350-67167062--|GN=PPP1CA;ENST00000532446.5_1_11-67166008-67168991--|GN=PPP1CA;ENST00000546933.5_1_12-111158883-111169788--|GN=PPP1CC;ENST00000550261.5_1_12-111157941-111168555--|GN=PPP1CC;ENST00000550991.5_1_12-111159909-111180512--|GN=PPP1CC;ENST00000551676.5_1_12-111160213-111180512--|GN=PPP1CC;PP1A_HUMAN|P62136;PP1A_HUMAN|P62136-2;PP1A_HUMAN|P62136-3;PP1B_HUMAN|P62140;PP1G_HUMAN|P36873;PP1G_HUMAN|P36873-2;	Target	Pass	Delta RT	0.0381218
AL20210812_SR_ERV_VT_EG__IFN_TMT10_Fxn01.16428.16428.3_1	AL20210812_SR_ERV_VT_EG__IFN_TMT10_Fxn01	EEQTPQNKI	1	Prosit	1	16428	0.539343	0.000130671	0.000835452	K.n[229.1629]EEQTPQNK[229.1629]I3.T	ENST00000227157.8_1_11-18416159-18428679-+|GN=LDHA;ENST00000227157.8_1_11-18418389-18428676-+|GN=LDHA;ENST00000396222.6_1_11-18418389-18428920-+|GN=LDHA;ENST00000422447.7_1_11-18416072-18428825-+|GN=LDHA;ENST00000422447.7_1_11-18416159-18428828-+|GN=LDHA;ENST00000422447.7_1_11-18418389-18428825-+|GN=LDHA;ENST00000430553.6_1_11-18418389-18428825-+|GN=LDHA;ENST00000469976.2_1_11-18418389-18418551-+|GN=LDHA;ENST00000494573.6_1_11-18418389-18421097-+|GN=LDHA;ENST00000536528.5_1_11-18416159-18424398-+|GN=LDHA;ENST00000536528.5_1_11-18418389-18424395-+|GN=LDHA;ENST00000539814.5_1_11-18418389-18422214-+|GN=LDHA;ENST00000540430.5_1_11-18418094-18428825-+|GN=LDHA;ENST00000541097.5_1_11-18416159-18425310-+|GN=LDHA;ENST00000541097.5_1_11-18418389-18425307-+|GN=LDHA;ENST00000543695.5_1_11-18418389-18422479-+|GN=LDHA;ENST00000545215.5_1_11-18418365-18422395-+|GN=LDHA;ENST00000545215.5_1_11-18418389-18422392-+|GN=LDHA;ENST00000545467.5_1_11-18418389-18418515-+|GN=LDHA;LDHA_HUMAN|P00338;LDHA_HUMAN|P00338-2;LDHA_HUMAN|P00338-3;LDHA_HUMAN|P00338-4;LDHA_HUMAN|P00338-5;	Target	Pass	Spectral Similarity	0.9432
AL20210812_SR_ERV_VT_EG__IFN_TMT10_Fxn01.16428.16428.3_1	AL20210812_SR_ERV_VT_EG__IFN_TMT10_Fxn01	EEQTPQNKI	1	Prosit	1	16428	0.539343	0.000130671	0.000835452	K.n[229.1629]EEQTPQNK[229.1629]I3.T	ENST00000227157.8_1_11-18416159-18428679-+|GN=LDHA;ENST00000227157.8_1_11-18418389-18428676-+|GN=LDHA;ENST00000396222.6_1_11-18418389-18428920-+|GN=LDHA;ENST00000422447.7_1_11-18416072-18428825-+|GN=LDHA;ENST00000422447.7_1_11-18416159-18428828-+|GN=LDHA;ENST00000422447.7_1_11-18418389-18428825-+|GN=LDHA;ENST00000430553.6_1_11-18418389-18428825-+|GN=LDHA;ENST00000469976.2_1_11-18418389-18418551-+|GN=LDHA;ENST00000494573.6_1_11-18418389-18421097-+|GN=LDHA;ENST00000536528.5_1_11-18416159-18424398-+|GN=LDHA;ENST00000536528.5_1_11-18418389-18424395-+|GN=LDHA;ENST00000539814.5_1_11-18418389-18422214-+|GN=LDHA;ENST00000540430.5_1_11-18418094-18428825-+|GN=LDHA;ENST00000541097.5_1_11-18416159-18425310-+|GN=LDHA;ENST00000541097.5_1_11-18418389-18425307-+|GN=LDHA;ENST00000543695.5_1_11-18418389-18422479-+|GN=LDHA;ENST00000545215.5_1_11-18418365-18422395-+|GN=LDHA;ENST00000545215.5_1_11-18418389-18422392-+|GN=LDHA;ENST00000545467.5_1_11-18418389-18418515-+|GN=LDHA;LDHA_HUMAN|P00338;LDHA_HUMAN|P00338-2;LDHA_HUMAN|P00338-3;LDHA_HUMAN|P00338-4;LDHA_HUMAN|P00338-5;	Target	Pass	Delta RT	0.00151635
AL20210812_SR_ERV_VT_EG__IFN_TMT10_Fxn01.16428.16428.3_2	AL20210812_SR_ERV_VT_EG__IFN_TMT10_Fxn01	GCRNPGAKGGL	2	Prosit	1	16428	-0.770491	0.270174	0.89273	R.n[229.1629]GC[57.0215]RNPGAK[229.1629]GGL3.L	ENST00000279147.8_1_11-69482286-69490061--|GN=ORAOV1;ENST00000539414.5_1_11-69482632-69490061--|GN=ORAOV1;ENST00000542341.1_1_11-69486515-69490160--|GN=ORAOV1;	Target	Fail	Spectral Similarity	0.4913
AL20210812_SR_ERV_VT_EG__IFN_TMT10_Fxn01.16428.16428.3_2	AL20210812_SR_ERV_VT_EG__IFN_TMT10_Fxn01	GCRNPGAKGGL	2	Prosit	1	16428	-0.770491	0.270174	0.89273	R.n[229.1629]GC[57.0215]RNPGAK[229.1629]GGL3.L	ENST00000279147.8_1_11-69482286-69490061--|GN=ORAOV1;ENST00000539414.5_1_11-69482632-69490061--|GN=ORAOV1;ENST00000542341.1_1_11-69486515-69490160--|GN=ORAOV1;	Target	Fail	Delta RT	0.0987122
AL20210812_SR_ERV_VT_EG__IFN_TMT10_Fxn01.16429.16429.2_1	AL20210812_SR_ERV_VT_EG__IFN_TMT10_Fxn01	GYPQGDPETHAHGH	1	Prosit	1	16429	-1.31037	0.402926	0.89273	L.n[229.1629]GYPQGDPETHAHGH2.P	ENST00000254508.6_1_3-13357788-13358088--|GN=NUP210;	Target	Fail	Spectral Similarity	0.1765
AL20210812_SR_ERV_VT_EG__IFN_TMT10_Fxn01.16429.16429.2_1	AL20210812_SR_ERV_VT_EG__IFN_TMT10_Fxn01	GYPQGDPETHAHGH	1	Prosit	1	16429	-1.31037	0.402926	0.89273	L.n[229.1629]GYPQGDPETHAHGH2.P	ENST00000254508.6_1_3-13357788-13358088--|GN=NUP210;	Target	Fail	Delta RT	0.199221
AL20210812_SR_ERV_VT_EG__IFN_TMT10_Fxn01.16429.16429.2_2	AL20210812_SR_ERV_VT_EG__IFN_TMT10_Fxn01	AEPQGMSEVSPEQN	2	Prosit	1	16429	-0.908145	0.312732	0.89273	R.n[229.1629]AEPQGMSEVSPEQN2.G	ENST00000444362.2_1_1-1337058-1337334-+|GN=RP4-758J18.2;	Target	Fail	Spectral Similarity	0.3158
AL20210812_SR_ERV_VT_EG__IFN_TMT10_Fxn01.16429.16429.2_2	AL20210812_SR_ERV_VT_EG__IFN_TMT10_Fxn01	AEPQGMSEVSPEQN	2	Prosit	1	16429	-0.908145	0.312732	0.89273	R.n[229.1629]AEPQGMSEVSPEQN2.G	ENST00000444362.2_1_1-1337058-1337334-+|GN=RP4-758J18.2;	Target	Fail	Delta RT	0.0182598
AL20210812_SR_ERV_VT_EG__IFN_TMT10_Fxn01.16432.16432.3_1	AL20210812_SR_ERV_VT_EG__IFN_TMT10_Fxn01	AEHDVTVKY	1	Prosit	1	16432	0.643739	0.000130671	0.000235844	M.n[229.1629]AEHDVTVK[229.1629]Y3.Y	ENST00000275072.4_1_6-89855773-89871979-+|GN=PM20D2;ENST00000275072.4_1_6-89855863-89871979-+|GN=PM20D2;P20D2_HUMAN|Q8IYS1;	Target	Pass	Spectral Similarity	0.989
AL20210812_SR_ERV_VT_EG__IFN_TMT10_Fxn01.16432.16432.3_1	AL20210812_SR_ERV_VT_EG__IFN_TMT10_Fxn01	AEHDVTVKY	1	Prosit	1	16432	0.643739	0.000130671	0.000235844	M.n[229.1629]AEHDVTVK[229.1629]Y3.Y	ENST00000275072.4_1_6-89855773-89871979-+|GN=PM20D2;ENST00000275072.4_1_6-89855863-89871979-+|GN=PM20D2;P20D2_HUMAN|Q8IYS1;	Target	Pass	Delta RT	0.00692749
AL20210812_SR_ERV_VT_EG__IFN_TMT10_Fxn01.16433.16433.2_1	AL20210812_SR_ERV_VT_EG__IFN_TMT10_Fxn01	SADFETVRM	1	Prosit	1	16433	0.692759	0.000130671	0.000130221	H.n[229.1629]SADFETVRM[15.9949]2.I	ARP2_HUMAN|P61160;ARP2_HUMAN|P61160-2;ENST00000260641.9_1_2-65455010-65495868-+|GN=ACTR2;ENST00000260641.9_1_2-65455043-65495865-+|GN=ACTR2;ENST00000377982.8_1_2-65455016-65495865-+|GN=ACTR2;ENST00000377982.8_1_2-65455043-65495865-+|GN=ACTR2;ENST00000521432.2_1_19-20368528-20370224-+|GN=AC078899.1;	Target	Pass	Spectral Similarity	0.9734
AL20210812_SR_ERV_VT_EG__IFN_TMT10_Fxn01.16433.16433.2_1	AL20210812_SR_ERV_VT_EG__IFN_TMT10_Fxn01	SADFETVRM	1	Prosit	1	16433	0.692759	0.000130671	0.000130221	H.n[229.1629]SADFETVRM[15.9949]2.I	ARP2_HUMAN|P61160;ARP2_HUMAN|P61160-2;ENST00000260641.9_1_2-65455010-65495868-+|GN=ACTR2;ENST00000260641.9_1_2-65455043-65495865-+|GN=ACTR2;ENST00000377982.8_1_2-65455016-65495865-+|GN=ACTR2;ENST00000377982.8_1_2-65455043-65495865-+|GN=ACTR2;ENST00000521432.2_1_19-20368528-20370224-+|GN=AC078899.1;	Target	Pass	Delta RT	0.00250569
AL20210812_SR_ERV_VT_EG__IFN_TMT10_Fxn01.16433.16433.2_2	AL20210812_SR_ERV_VT_EG__IFN_TMT10_Fxn01	FSSAETTELS	2	Prosit	1	16433	-0.544602	0.191123	0.89273	A.n[229.1629]FSSAETTELS2.G	DHRS1_HUMAN|Q96LJ7;ENST00000288111.11_1_14-24760064-24768312--|GN=DHRS1;ENST00000558340.1_1_14-24760067-24761569--|GN=DHRS1;ENST00000561273.5_1_14-24760714-24761569--|GN=DHRS1;ENST00000561281.4_1_14-24760714-24760984--|GN=DHRS1;	Target	Fail	Spectral Similarity	0.7167
AL20210812_SR_ERV_VT_EG__IFN_TMT10_Fxn01.16433.16433.2_2	AL20210812_SR_ERV_VT_EG__IFN_TMT10_Fxn01	FSSAETTELS	2	Prosit	1	16433	-0.544602	0.191123	0.89273	A.n[229.1629]FSSAETTELS2.G	DHRS1_HUMAN|Q96LJ7;ENST00000288111.11_1_14-24760064-24768312--|GN=DHRS1;ENST00000558340.1_1_14-24760067-24761569--|GN=DHRS1;ENST00000561273.5_1_14-24760714-24761569--|GN=DHRS1;ENST00000561281.4_1_14-24760714-24760984--|GN=DHRS1;	Target	Fail	Delta RT	0.164145
AL20210812_SR_ERV_VT_EG__IFN_TMT10_Fxn01.16434.16434.2_1	AL20210812_SR_ERV_VT_EG__IFN_TMT10_Fxn01	RPSGPGPEL	1	Prosit	1	16434	0.395459	0.000130671	0.0047636	N.n[229.1629]RPSGPGPEL2.S	ENST00000349721.7_1_9-2029022-2192736-+|GN=SMARCA2;ENST00000357248.8_2_9-2029022-2192739-+|GN=SMARCA2;ENST00000450198.6_2_9-2029022-2192736-+|GN=SMARCA2;ENST00000634760.1_1_9-2029022-2182174-+|GN=SMARCA2;SMCA2_HUMAN|P51531;SMCA2_HUMAN|P51531-2;	Target	Pass	Spectral Similarity	0.9408
AL20210812_SR_ERV_VT_EG__IFN_TMT10_Fxn01.16434.16434.2_1	AL20210812_SR_ERV_VT_EG__IFN_TMT10_Fxn01	RPSGPGPEL	1	Prosit	1	16434	0.395459	0.000130671	0.0047636	N.n[229.1629]RPSGPGPEL2.S	ENST00000349721.7_1_9-2029022-2192736-+|GN=SMARCA2;ENST00000357248.8_2_9-2029022-2192739-+|GN=SMARCA2;ENST00000450198.6_2_9-2029022-2192736-+|GN=SMARCA2;ENST00000634760.1_1_9-2029022-2182174-+|GN=SMARCA2;SMCA2_HUMAN|P51531;SMCA2_HUMAN|P51531-2;	Target	Pass	Delta RT	0.0128285
AL20210812_SR_ERV_VT_EG__IFN_TMT10_Fxn01.16434.16434.2_2	AL20210812_SR_ERV_VT_EG__IFN_TMT10_Fxn01	RSGPGPPEL	2	Prosit	1	16434	-0.44053	0.148663	0.89273	R.n[229.1629]RSGPGPPEL2.D	C170B_HUMAN|Q9Y4F5;C170B_HUMAN|Q9Y4F5-2;C170B_HUMAN|Q9Y4F5-3;ENST00000414716.7_1_14-105334787-105361292-+|GN=CEP170B;ENST00000453495.2_1_14-105334787-105361292-+|GN=CEP170B;ENST00000556508.5_1_14-105342601-105361292-+|GN=CEP170B;ENST00000556508.5_1_14-105344236-105361292-+|GN=CEP170B;	Target	Fail	Spectral Similarity	0.706
AL20210812_SR_ERV_VT_EG__IFN_TMT10_Fxn01.16434.16434.2_2	AL20210812_SR_ERV_VT_EG__IFN_TMT10_Fxn01	RSGPGPPEL	2	Prosit	1	16434	-0.44053	0.148663	0.89273	R.n[229.1629]RSGPGPPEL2.D	C170B_HUMAN|Q9Y4F5;C170B_HUMAN|Q9Y4F5-2;C170B_HUMAN|Q9Y4F5-3;ENST00000414716.7_1_14-105334787-105361292-+|GN=CEP170B;ENST00000453495.2_1_14-105334787-105361292-+|GN=CEP170B;ENST00000556508.5_1_14-105342601-105361292-+|GN=CEP170B;ENST00000556508.5_1_14-105344236-105361292-+|GN=CEP170B;	Target	Fail	Delta RT	0.0434163
AL20210812_SR_ERV_VT_EG__IFN_TMT10_Fxn01.16435.16435.2_1	AL20210812_SR_ERV_VT_EG__IFN_TMT10_Fxn01	SADTPCATV	1	Prosit	1	16435	0.42925	0.000130671	0.00316824	L.n[229.1629]SADTPC[57.0215]ATV2.L	ENST00000357799.8_1_2-201390974-201448184-+|GN=SGO2;ENST00000357799.8_1_2-201397698-201448184-+|GN=SGO2;SGO2_HUMAN|Q562F6;SGO2_HUMAN|Q562F6-2;	Target	Pass	Spectral Similarity	0.9685
AL20210812_SR_ERV_VT_EG__IFN_TMT10_Fxn01.16435.16435.2_1	AL20210812_SR_ERV_VT_EG__IFN_TMT10_Fxn01	SADTPCATV	1	Prosit	1	16435	0.42925	0.000130671	0.00316824	L.n[229.1629]SADTPC[57.0215]ATV2.L	ENST00000357799.8_1_2-201390974-201448184-+|GN=SGO2;ENST00000357799.8_1_2-201397698-201448184-+|GN=SGO2;SGO2_HUMAN|Q562F6;SGO2_HUMAN|Q562F6-2;	Target	Pass	Delta RT	0.00903871
AL20210812_SR_ERV_VT_EG__IFN_TMT10_Fxn01.16435.16435.2_2	AL20210812_SR_ERV_VT_EG__IFN_TMT10_Fxn01	GWMPCALS	2	Prosit	1	16435	-0.784995	0.275049	0.89273	T.n[229.1629]GWMPC[57.0215]ALS2.G	ENST00000422809.5_1_21-30699543-31002873-+|GN=BACH1;ENST00000462262.1_1_21-30969037-31002873-+|GN=BACH1;	Target	Fail	Spectral Similarity	0.8535
AL20210812_SR_ERV_VT_EG__IFN_TMT10_Fxn01.16435.16435.2_2	AL20210812_SR_ERV_VT_EG__IFN_TMT10_Fxn01	GWMPCALS	2	Prosit	1	16435	-0.784995	0.275049	0.89273	T.n[229.1629]GWMPC[57.0215]ALS2.G	ENST00000422809.5_1_21-30699543-31002873-+|GN=BACH1;ENST00000462262.1_1_21-30969037-31002873-+|GN=BACH1;	Target	Fail	Delta RT	0.387024
AL20210812_SR_ERV_VT_EG__IFN_TMT10_Fxn01.16439.16439.3_1	AL20210812_SR_ERV_VT_EG__IFN_TMT10_Fxn01	ETSTNMALERR	1	Prosit	1	16439	-0.668063	0.236097	0.89273	A.n[229.1629]ETSTNMALERR3.S	ENST00000397910.8_1_19-8959610-9091814--|GN=MUC16;ENST00000397910.8_1_19-8959610-9091919--|GN=MUC16;MUC16_HUMAN|Q8WXI7;	Target	Fail	Spectral Similarity	0.2779
AL20210812_SR_ERV_VT_EG__IFN_TMT10_Fxn01.16439.16439.3_1	AL20210812_SR_ERV_VT_EG__IFN_TMT10_Fxn01	ETSTNMALERR	1	Prosit	1	16439	-0.668063	0.236097	0.89273	A.n[229.1629]ETSTNMALERR3.S	ENST00000397910.8_1_19-8959610-9091814--|GN=MUC16;ENST00000397910.8_1_19-8959610-9091919--|GN=MUC16;MUC16_HUMAN|Q8WXI7;	Target	Fail	Delta RT	0.0996633
AL20210812_SR_ERV_VT_EG__IFN_TMT10_Fxn01.16439.16439.3_2	AL20210812_SR_ERV_VT_EG__IFN_TMT10_Fxn01	TELCSSVARER	2	Prosit	1	16439	-0.587206	0.208227	0.89273	G.n[229.1629]TELC[57.0215]SSVARER3.Q	ENST00000373277.8_1_9-130501027-130533679--|GN=SH2D3C;	Target	Fail	Spectral Similarity	0.5552
AL20210812_SR_ERV_VT_EG__IFN_TMT10_Fxn01.16439.16439.3_2	AL20210812_SR_ERV_VT_EG__IFN_TMT10_Fxn01	TELCSSVARER	2	Prosit	1	16439	-0.587206	0.208227	0.89273	G.n[229.1629]TELC[57.0215]SSVARER3.Q	ENST00000373277.8_1_9-130501027-130533679--|GN=SH2D3C;	Target	Fail	Delta RT	0.0884074
AL20210812_SR_ERV_VT_EG__IFN_TMT10_Fxn01.16440.16440.3_1	AL20210812_SR_ERV_VT_EG__IFN_TMT10_Fxn01	QETQHEKIL	1	Prosit	1	16440	0.572694	0.000130671	0.000557745	A.n[229.1629]QETQHEK[229.1629]IL3.R	ENST00000308696.10_1_2-231921676-232035423-+|GN=PSMD1;ENST00000308696.10_1_2-231921739-232035423-+|GN=PSMD1;ENST00000373635.8_1_2-231921676-232035423-+|GN=PSMD1;ENST00000373635.8_1_2-231921739-232035423-+|GN=PSMD1;ENST00000447633.1_1_2-231948294-232003663-+|GN=PSMD1;ENST00000619128.4_1_2-231925069-232035423-+|GN=PSMD1;PSMD1_HUMAN|Q99460;PSMD1_HUMAN|Q99460-2;	Target	Pass	Spectral Similarity	0.9587
AL20210812_SR_ERV_VT_EG__IFN_TMT10_Fxn01.16440.16440.3_1	AL20210812_SR_ERV_VT_EG__IFN_TMT10_Fxn01	QETQHEKIL	1	Prosit	1	16440	0.572694	0.000130671	0.000557745	A.n[229.1629]QETQHEK[229.1629]IL3.R	ENST00000308696.10_1_2-231921676-232035423-+|GN=PSMD1;ENST00000308696.10_1_2-231921739-232035423-+|GN=PSMD1;ENST00000373635.8_1_2-231921676-232035423-+|GN=PSMD1;ENST00000373635.8_1_2-231921739-232035423-+|GN=PSMD1;ENST00000447633.1_1_2-231948294-232003663-+|GN=PSMD1;ENST00000619128.4_1_2-231925069-232035423-+|GN=PSMD1;PSMD1_HUMAN|Q99460;PSMD1_HUMAN|Q99460-2;	Target	Pass	Delta RT	0.00946923
AL20210812_SR_ERV_VT_EG__IFN_TMT10_Fxn01.16440.16440.3_2	AL20210812_SR_ERV_VT_EG__IFN_TMT10_Fxn01	QETDAAHILK	2	Prosit	1	16440	-0.916702	0.315656	0.89273	Q.n[229.1629]QETDAAHILK[229.1629]3.K	CF299_HUMAN|Q6V702-1;ENST00000508675.1_1_4-81256922-81884763-+|GN=C4orf22;	Target	Fail	Spectral Similarity	0.358
AL20210812_SR_ERV_VT_EG__IFN_TMT10_Fxn01.16440.16440.3_2	AL20210812_SR_ERV_VT_EG__IFN_TMT10_Fxn01	QETDAAHILK	2	Prosit	1	16440	-0.916702	0.315656	0.89273	Q.n[229.1629]QETDAAHILK[229.1629]3.K	CF299_HUMAN|Q6V702-1;ENST00000508675.1_1_4-81256922-81884763-+|GN=C4orf22;	Target	Fail	Delta RT	0.0390073
AL20210812_SR_ERV_VT_EG__IFN_TMT10_Fxn01.16443.16443.3_1	AL20210812_SR_ERV_VT_EG__IFN_TMT10_Fxn01	EELGQRLQHY	1	Prosit	1	16443	0.585785	0.000130671	0.000475949	F.n[229.1629]EELGQRLQHY3.A	ENST00000320027.9_1_13-31711454-31735956--|GN=HSPH1;ENST00000320027.9_1_13-31711457-31735719--|GN=HSPH1;ENST00000320027.9_1_13-31711457-31735977--|GN=HSPH1;ENST00000380405.7_1_13-31711457-31735719--|GN=HSPH1;ENST00000380405.7_1_13-31711457-31735977--|GN=HSPH1;ENST00000445273.6_1_13-31711457-31736231--|GN=HSPH1;ENST00000445273.6_1_13-31711457-31736345--|GN=HSPH1;ENST00000630972.2_1_13-31711457-31736231--|GN=HSPH1;ENST00000630972.2_1_13-31711457-31736345--|GN=HSPH1;HS105_HUMAN|Q92598;HS105_HUMAN|Q92598-2;HS105_HUMAN|Q92598-3;HS105_HUMAN|Q92598-4;	Target	Pass	Spectral Similarity	0.9741
AL20210812_SR_ERV_VT_EG__IFN_TMT10_Fxn01.16443.16443.3_1	AL20210812_SR_ERV_VT_EG__IFN_TMT10_Fxn01	EELGQRLQHY	1	Prosit	1	16443	0.585785	0.000130671	0.000475949	F.n[229.1629]EELGQRLQHY3.A	ENST00000320027.9_1_13-31711454-31735956--|GN=HSPH1;ENST00000320027.9_1_13-31711457-31735719--|GN=HSPH1;ENST00000320027.9_1_13-31711457-31735977--|GN=HSPH1;ENST00000380405.7_1_13-31711457-31735719--|GN=HSPH1;ENST00000380405.7_1_13-31711457-31735977--|GN=HSPH1;ENST00000445273.6_1_13-31711457-31736231--|GN=HSPH1;ENST00000445273.6_1_13-31711457-31736345--|GN=HSPH1;ENST00000630972.2_1_13-31711457-31736231--|GN=HSPH1;ENST00000630972.2_1_13-31711457-31736345--|GN=HSPH1;HS105_HUMAN|Q92598;HS105_HUMAN|Q92598-2;HS105_HUMAN|Q92598-3;HS105_HUMAN|Q92598-4;	Target	Pass	Delta RT	0.0225597
AL20210812_SR_ERV_VT_EG__IFN_TMT10_Fxn01.16444.16444.2_1	AL20210812_SR_ERV_VT_EG__IFN_TMT10_Fxn01	EEQTPQNKI	1	Prosit	1	16444	0.681839	0.000130671	0.000148641	K.n[229.1629]EEQTPQNK[229.1629]I2.T	ENST00000227157.8_1_11-18416159-18428679-+|GN=LDHA;ENST00000227157.8_1_11-18418389-18428676-+|GN=LDHA;ENST00000396222.6_1_11-18418389-18428920-+|GN=LDHA;ENST00000422447.7_1_11-18416072-18428825-+|GN=LDHA;ENST00000422447.7_1_11-18416159-18428828-+|GN=LDHA;ENST00000422447.7_1_11-18418389-18428825-+|GN=LDHA;ENST00000430553.6_1_11-18418389-18428825-+|GN=LDHA;ENST00000469976.2_1_11-18418389-18418551-+|GN=LDHA;ENST00000494573.6_1_11-18418389-18421097-+|GN=LDHA;ENST00000536528.5_1_11-18416159-18424398-+|GN=LDHA;ENST00000536528.5_1_11-18418389-18424395-+|GN=LDHA;ENST00000539814.5_1_11-18418389-18422214-+|GN=LDHA;ENST00000540430.5_1_11-18418094-18428825-+|GN=LDHA;ENST00000541097.5_1_11-18416159-18425310-+|GN=LDHA;ENST00000541097.5_1_11-18418389-18425307-+|GN=LDHA;ENST00000543695.5_1_11-18418389-18422479-+|GN=LDHA;ENST00000545215.5_1_11-18418365-18422395-+|GN=LDHA;ENST00000545215.5_1_11-18418389-18422392-+|GN=LDHA;ENST00000545467.5_1_11-18418389-18418515-+|GN=LDHA;LDHA_HUMAN|P00338;LDHA_HUMAN|P00338-2;LDHA_HUMAN|P00338-3;LDHA_HUMAN|P00338-4;LDHA_HUMAN|P00338-5;	Target	Pass	Spectral Similarity	0.9909
AL20210812_SR_ERV_VT_EG__IFN_TMT10_Fxn01.16444.16444.2_1	AL20210812_SR_ERV_VT_EG__IFN_TMT10_Fxn01	EEQTPQNKI	1	Prosit	1	16444	0.681839	0.000130671	0.000148641	K.n[229.1629]EEQTPQNK[229.1629]I2.T	ENST00000227157.8_1_11-18416159-18428679-+|GN=LDHA;ENST00000227157.8_1_11-18418389-18428676-+|GN=LDHA;ENST00000396222.6_1_11-18418389-18428920-+|GN=LDHA;ENST00000422447.7_1_11-18416072-18428825-+|GN=LDHA;ENST00000422447.7_1_11-18416159-18428828-+|GN=LDHA;ENST00000422447.7_1_11-18418389-18428825-+|GN=LDHA;ENST00000430553.6_1_11-18418389-18428825-+|GN=LDHA;ENST00000469976.2_1_11-18418389-18418551-+|GN=LDHA;ENST00000494573.6_1_11-18418389-18421097-+|GN=LDHA;ENST00000536528.5_1_11-18416159-18424398-+|GN=LDHA;ENST00000536528.5_1_11-18418389-18424395-+|GN=LDHA;ENST00000539814.5_1_11-18418389-18422214-+|GN=LDHA;ENST00000540430.5_1_11-18418094-18428825-+|GN=LDHA;ENST00000541097.5_1_11-18416159-18425310-+|GN=LDHA;ENST00000541097.5_1_11-18418389-18425307-+|GN=LDHA;ENST00000543695.5_1_11-18418389-18422479-+|GN=LDHA;ENST00000545215.5_1_11-18418365-18422395-+|GN=LDHA;ENST00000545215.5_1_11-18418389-18422392-+|GN=LDHA;ENST00000545467.5_1_11-18418389-18418515-+|GN=LDHA;LDHA_HUMAN|P00338;LDHA_HUMAN|P00338-2;LDHA_HUMAN|P00338-3;LDHA_HUMAN|P00338-4;LDHA_HUMAN|P00338-5;	Target	Pass	Delta RT	0.00185355
AL20210812_SR_ERV_VT_EG__IFN_TMT10_Fxn01.16444.16444.2_2	AL20210812_SR_ERV_VT_EG__IFN_TMT10_Fxn01	EEQGLPASQK	2	Prosit	1	16444	-0.740308	0.259384	0.89273	V.n[229.1629]EEQGLPASQK[229.1629]2.D	ENST00000310441.11_1_X-153213093-153213690--|GN=HCFC1;	Target	Fail	Spectral Similarity	0.4914
AL20210812_SR_ERV_VT_EG__IFN_TMT10_Fxn01.16444.16444.2_2	AL20210812_SR_ERV_VT_EG__IFN_TMT10_Fxn01	EEQGLPASQK	2	Prosit	1	16444	-0.740308	0.259384	0.89273	V.n[229.1629]EEQGLPASQK[229.1629]2.D	ENST00000310441.11_1_X-153213093-153213690--|GN=HCFC1;	Target	Fail	Delta RT	0.0441883
AL20210812_SR_ERV_VT_EG__IFN_TMT10_Fxn01.16445.16445.2_2	AL20210812_SR_ERV_VT_EG__IFN_TMT10_Fxn01	APREAPAQL	2	Prosit	1	16445	0.0130572	0.00824384	0.27181	S.n[229.1629]APREAPAQL2.V	ENST00000359551.6_1_8-145153841-145158656--|GN=SHARPIN;ENST00000359551.6_1_8-145153841-145158869--|GN=SHARPIN;SHRPN_HUMAN|Q9H0F6-2;	Target	Pass	Spectral Similarity	0.9018
AL20210812_SR_ERV_VT_EG__IFN_TMT10_Fxn01.16445.16445.2_2	AL20210812_SR_ERV_VT_EG__IFN_TMT10_Fxn01	APREAPAQL	2	Prosit	1	16445	0.0130572	0.00824384	0.27181	S.n[229.1629]APREAPAQL2.V	ENST00000359551.6_1_8-145153841-145158656--|GN=SHARPIN;ENST00000359551.6_1_8-145153841-145158869--|GN=SHARPIN;SHRPN_HUMAN|Q9H0F6-2;	Target	Pass	Delta RT	0.00319175
AL20210812_SR_ERV_VT_EG__IFN_TMT10_Fxn01.16446.16446.3_1	AL20210812_SR_ERV_VT_EG__IFN_TMT10_Fxn01	NGTYLCIAANAGGN	1	Prosit	1	16446	-1.23301	0.388965	0.89273	D.n[229.1629]NGTYLC[57.0215]IAANAGGN3.D	ENST00000355300.6_1_15-77906388-77924657--|GN=LINGO1;ENST00000355300.6_1_15-77906388-77924786--|GN=LINGO1;ENST00000561030.5_1_15-77906388-77983062--|GN=LINGO1;LIGO1_HUMAN|Q96FE5;LIGO1_HUMAN|Q96FE5-2;	Target	Fail	Spectral Similarity	0.1155
AL20210812_SR_ERV_VT_EG__IFN_TMT10_Fxn01.16446.16446.3_1	AL20210812_SR_ERV_VT_EG__IFN_TMT10_Fxn01	NGTYLCIAANAGGN	1	Prosit	1	16446	-1.23301	0.388965	0.89273	D.n[229.1629]NGTYLC[57.0215]IAANAGGN3.D	ENST00000355300.6_1_15-77906388-77924657--|GN=LINGO1;ENST00000355300.6_1_15-77906388-77924786--|GN=LINGO1;ENST00000561030.5_1_15-77906388-77983062--|GN=LINGO1;LIGO1_HUMAN|Q96FE5;LIGO1_HUMAN|Q96FE5-2;	Target	Fail	Delta RT	0.206126
AL20210812_SR_ERV_VT_EG__IFN_TMT10_Fxn01.16448.16448.2_1	AL20210812_SR_ERV_VT_EG__IFN_TMT10_Fxn01	SPAPPPQQV	1	Prosit	1	16448	0.418937	0.000130671	0.00358861	H.n[229.1629]SPAPPPQQV2.Q	ARID2_HUMAN|Q68CP9;ARID2_HUMAN|Q68CP9-3;ENST00000334344.10_1_12-46123586-46298858-+|GN=ARID2;ENST00000334344.10_1_12-46123619-46298858-+|GN=ARID2;ENST00000422737.5_1_12-46123851-46287505-+|GN=ARID2;ENST00000422737.5_1_12-46211481-46287505-+|GN=ARID2;ENST00000444670.5_1_12-46231193-46298858-+|GN=ARID2;	Target	Pass	Spectral Similarity	0.9901
AL20210812_SR_ERV_VT_EG__IFN_TMT10_Fxn01.16448.16448.2_1	AL20210812_SR_ERV_VT_EG__IFN_TMT10_Fxn01	SPAPPPQQV	1	Prosit	1	16448	0.418937	0.000130671	0.00358861	H.n[229.1629]SPAPPPQQV2.Q	ARID2_HUMAN|Q68CP9;ARID2_HUMAN|Q68CP9-3;ENST00000334344.10_1_12-46123586-46298858-+|GN=ARID2;ENST00000334344.10_1_12-46123619-46298858-+|GN=ARID2;ENST00000422737.5_1_12-46123851-46287505-+|GN=ARID2;ENST00000422737.5_1_12-46211481-46287505-+|GN=ARID2;ENST00000444670.5_1_12-46231193-46298858-+|GN=ARID2;	Target	Pass	Delta RT	0.0158273
AL20210812_SR_ERV_VT_EG__IFN_TMT10_Fxn01.16453.16453.2_1	AL20210812_SR_ERV_VT_EG__IFN_TMT10_Fxn01	EPPDSAEGAL	1	Prosit	1	16453	-0.934407	0.320118	0.89273	P.n[229.1629]EPPDSAEGAL2.K	ENST00000238647.4_1_14-77491747-77494135--|GN=IRF2BPL;ENST00000238647.4_1_14-77491747-77494372--|GN=IRF2BPL;I2BPL_HUMAN|Q9H1B7;	Target	Fail	Spectral Similarity	0.2443
AL20210812_SR_ERV_VT_EG__IFN_TMT10_Fxn01.16453.16453.2_1	AL20210812_SR_ERV_VT_EG__IFN_TMT10_Fxn01	EPPDSAEGAL	1	Prosit	1	16453	-0.934407	0.320118	0.89273	P.n[229.1629]EPPDSAEGAL2.K	ENST00000238647.4_1_14-77491747-77494135--|GN=IRF2BPL;ENST00000238647.4_1_14-77491747-77494372--|GN=IRF2BPL;I2BPL_HUMAN|Q9H1B7;	Target	Fail	Delta RT	0.0890499
AL20210812_SR_ERV_VT_EG__IFN_TMT10_Fxn01.16455.16455.3_1	AL20210812_SR_ERV_VT_EG__IFN_TMT10_Fxn01	EERGFDKAY	1	Prosit	1	16455	0.533506	0.000130671	0.000896669	L.n[229.1629]EERGFDK[229.1629]AY3.V	BAF_HUMAN|O75531;ENST00000312175.6_1_11-65770721-65771240-+|GN=BANF1;ENST00000412556.1_1_2-231589860-231590118--|GN=BANF1P3;ENST00000445560.6_1_11-65769958-65771240-+|GN=BANF1;ENST00000527348.1_1_11-65770364-65771240-+|GN=BANF1;	Target	Pass	Spectral Similarity	0.9571
AL20210812_SR_ERV_VT_EG__IFN_TMT10_Fxn01.16455.16455.3_1	AL20210812_SR_ERV_VT_EG__IFN_TMT10_Fxn01	EERGFDKAY	1	Prosit	1	16455	0.533506	0.000130671	0.000896669	L.n[229.1629]EERGFDK[229.1629]AY3.V	BAF_HUMAN|O75531;ENST00000312175.6_1_11-65770721-65771240-+|GN=BANF1;ENST00000412556.1_1_2-231589860-231590118--|GN=BANF1P3;ENST00000445560.6_1_11-65769958-65771240-+|GN=BANF1;ENST00000527348.1_1_11-65770364-65771240-+|GN=BANF1;	Target	Pass	Delta RT	0.0098499
AL20210812_SR_ERV_VT_EG__IFN_TMT10_Fxn01.16455.16455.3_2	AL20210812_SR_ERV_VT_EG__IFN_TMT10_Fxn01	ERFDADYAK	2	Prosit	1	16455	-0.484548	0.166808	0.89273	N.n[229.1629]ERFDADYAK[229.1629]3.K	ENST00000335715.8_1_16-28603351-28607251--|GN=SULT1A2;ENST00000395630.5_1_16-28603351-28607465--|GN=SULT1A2;ENST00000533150.5_1_16-28603351-28607251--|GN=SULT1A2;ST1A2_HUMAN|P50226;	Target	Fail	Spectral Similarity	0.6327
AL20210812_SR_ERV_VT_EG__IFN_TMT10_Fxn01.16455.16455.3_2	AL20210812_SR_ERV_VT_EG__IFN_TMT10_Fxn01	ERFDADYAK	2	Prosit	1	16455	-0.484548	0.166808	0.89273	N.n[229.1629]ERFDADYAK[229.1629]3.K	ENST00000335715.8_1_16-28603351-28607251--|GN=SULT1A2;ENST00000395630.5_1_16-28603351-28607465--|GN=SULT1A2;ENST00000533150.5_1_16-28603351-28607251--|GN=SULT1A2;ST1A2_HUMAN|P50226;	Target	Fail	Delta RT	0.00864637
AL20210812_SR_ERV_VT_EG__IFN_TMT10_Fxn01.16456.16456.4_2	AL20210812_SR_ERV_VT_EG__IFN_TMT10_Fxn01	DGDPVSNISQTHF	2	Prosit	1	16456	-0.717348	0.251538	0.89273	G.n[229.1629]DGDPVSNISQTHF4.K	ENST00000327423.10_1_22-32081512-32134846--|GN=PRR14L;ENST00000431684.1_1_22-32084195-32109828--|GN=PRR14L;PR14L_HUMAN|Q5THK1;PR14L_HUMAN|Q5THK1-2;PR14L_HUMAN|Q5THK1-4;	Target	Fail	Spectral Similarity	0.5166
AL20210812_SR_ERV_VT_EG__IFN_TMT10_Fxn01.16456.16456.4_2	AL20210812_SR_ERV_VT_EG__IFN_TMT10_Fxn01	DGDPVSNISQTHF	2	Prosit	1	16456	-0.717348	0.251538	0.89273	G.n[229.1629]DGDPVSNISQTHF4.K	ENST00000327423.10_1_22-32081512-32134846--|GN=PRR14L;ENST00000431684.1_1_22-32084195-32109828--|GN=PRR14L;PR14L_HUMAN|Q5THK1;PR14L_HUMAN|Q5THK1-2;PR14L_HUMAN|Q5THK1-4;	Target	Fail	Delta RT	0.180333
AL20210812_SR_ERV_VT_EG__IFN_TMT10_Fxn01.16457.16457.2_1	AL20210812_SR_ERV_VT_EG__IFN_TMT10_Fxn01	SADFETVRM	1	Prosit	1	16457	0.776565	0.000130671	4.71704e-05	H.n[229.1629]SADFETVRM[15.9949]2.I	ARP2_HUMAN|P61160;ARP2_HUMAN|P61160-2;ENST00000260641.9_1_2-65455010-65495868-+|GN=ACTR2;ENST00000260641.9_1_2-65455043-65495865-+|GN=ACTR2;ENST00000377982.8_1_2-65455016-65495865-+|GN=ACTR2;ENST00000377982.8_1_2-65455043-65495865-+|GN=ACTR2;ENST00000521432.2_1_19-20368528-20370224-+|GN=AC078899.1;	Target	Pass	Spectral Similarity	0.9738
AL20210812_SR_ERV_VT_EG__IFN_TMT10_Fxn01.16457.16457.2_1	AL20210812_SR_ERV_VT_EG__IFN_TMT10_Fxn01	SADFETVRM	1	Prosit	1	16457	0.776565	0.000130671	4.71704e-05	H.n[229.1629]SADFETVRM[15.9949]2.I	ARP2_HUMAN|P61160;ARP2_HUMAN|P61160-2;ENST00000260641.9_1_2-65455010-65495868-+|GN=ACTR2;ENST00000260641.9_1_2-65455043-65495865-+|GN=ACTR2;ENST00000377982.8_1_2-65455016-65495865-+|GN=ACTR2;ENST00000377982.8_1_2-65455043-65495865-+|GN=ACTR2;ENST00000521432.2_1_19-20368528-20370224-+|GN=AC078899.1;	Target	Pass	Delta RT	0.00299983
AL20210812_SR_ERV_VT_EG__IFN_TMT10_Fxn01.16457.16457.2_2	AL20210812_SR_ERV_VT_EG__IFN_TMT10_Fxn01	ASSFAQTCLS	2	Prosit	1	16457	-0.811079	0.284539	0.89273	S.n[229.1629]ASSFAQTC[57.0215]LS2.P	ENST00000441607.6_2_18-33048577-33077838--|GN=INO80C;ENST00000441607.6_2_18-33048577-33077880--|GN=INO80C;ENST00000585971.1_1_18-33069229-33077838--|GN=INO80C;ENST00000586449.1_1_18-33067727-33077880--|GN=INO80C;ENST00000586449.1_1_18-33067730-33077838--|GN=INO80C;IN80C_HUMAN|Q6PI98-4;	Target	Fail	Spectral Similarity	0.5027
AL20210812_SR_ERV_VT_EG__IFN_TMT10_Fxn01.16457.16457.2_2	AL20210812_SR_ERV_VT_EG__IFN_TMT10_Fxn01	ASSFAQTCLS	2	Prosit	1	16457	-0.811079	0.284539	0.89273	S.n[229.1629]ASSFAQTC[57.0215]LS2.P	ENST00000441607.6_2_18-33048577-33077838--|GN=INO80C;ENST00000441607.6_2_18-33048577-33077880--|GN=INO80C;ENST00000585971.1_1_18-33069229-33077838--|GN=INO80C;ENST00000586449.1_1_18-33067727-33077880--|GN=INO80C;ENST00000586449.1_1_18-33067730-33077838--|GN=INO80C;IN80C_HUMAN|Q6PI98-4;	Target	Fail	Delta RT	0.132504
AL20210812_SR_ERV_VT_EG__IFN_TMT10_Fxn01.16458.16458.3_1	AL20210812_SR_ERV_VT_EG__IFN_TMT10_Fxn01	AEHDVTVKY	1	Prosit	1	16458	0.755943	0.000130671	6.05609e-05	M.n[229.1629]AEHDVTVK[229.1629]Y3.Y	ENST00000275072.4_1_6-89855773-89871979-+|GN=PM20D2;ENST00000275072.4_1_6-89855863-89871979-+|GN=PM20D2;P20D2_HUMAN|Q8IYS1;	Target	Pass	Spectral Similarity	0.9871
AL20210812_SR_ERV_VT_EG__IFN_TMT10_Fxn01.16458.16458.3_1	AL20210812_SR_ERV_VT_EG__IFN_TMT10_Fxn01	AEHDVTVKY	1	Prosit	1	16458	0.755943	0.000130671	6.05609e-05	M.n[229.1629]AEHDVTVK[229.1629]Y3.Y	ENST00000275072.4_1_6-89855773-89871979-+|GN=PM20D2;ENST00000275072.4_1_6-89855863-89871979-+|GN=PM20D2;P20D2_HUMAN|Q8IYS1;	Target	Pass	Delta RT	0.00746086
AL20210812_SR_ERV_VT_EG__IFN_TMT10_Fxn01.16459.16459.2_1	AL20210812_SR_ERV_VT_EG__IFN_TMT10_Fxn01	GYPQGDPETHAHGH	1	Prosit	1	16459	-1.12369	0.367143	0.89273	L.n[229.1629]GYPQGDPETHAHGH2.P	ENST00000254508.6_1_3-13357788-13358088--|GN=NUP210;	Target	Fail	Spectral Similarity	0.1976
AL20210812_SR_ERV_VT_EG__IFN_TMT10_Fxn01.16459.16459.2_1	AL20210812_SR_ERV_VT_EG__IFN_TMT10_Fxn01	GYPQGDPETHAHGH	1	Prosit	1	16459	-1.12369	0.367143	0.89273	L.n[229.1629]GYPQGDPETHAHGH2.P	ENST00000254508.6_1_3-13357788-13358088--|GN=NUP210;	Target	Fail	Delta RT	0.199841
AL20210812_SR_ERV_VT_EG__IFN_TMT10_Fxn01.16460.16460.3_1	AL20210812_SR_ERV_VT_EG__IFN_TMT10_Fxn01	EEDPAPPKRSF	1	Prosit	1	16460	0.515339	0.000130671	0.00111743	R.n[229.1629]EEDPAPPK[229.1629]RSF3.S	CAR10_HUMAN|Q9BWT7;CAR10_HUMAN|Q9BWT7-2;ENST00000251973.9_1_22-37887199-37915243--|GN=CARD10;ENST00000403299.5_1_22-37887199-37915207--|GN=CARD10;ENST00000403299.5_1_22-37887199-37915527--|GN=CARD10;ENST00000406271.7_1_22-37887199-37905065--|GN=CARD10;	Target	Pass	Spectral Similarity	0.9806
AL20210812_SR_ERV_VT_EG__IFN_TMT10_Fxn01.16460.16460.3_1	AL20210812_SR_ERV_VT_EG__IFN_TMT10_Fxn01	EEDPAPPKRSF	1	Prosit	1	16460	0.515339	0.000130671	0.00111743	R.n[229.1629]EEDPAPPK[229.1629]RSF3.S	CAR10_HUMAN|Q9BWT7;CAR10_HUMAN|Q9BWT7-2;ENST00000251973.9_1_22-37887199-37915243--|GN=CARD10;ENST00000403299.5_1_22-37887199-37915207--|GN=CARD10;ENST00000403299.5_1_22-37887199-37915527--|GN=CARD10;ENST00000406271.7_1_22-37887199-37905065--|GN=CARD10;	Target	Pass	Delta RT	0.0247483
AL20210812_SR_ERV_VT_EG__IFN_TMT10_Fxn01.16460.16460.3_2	AL20210812_SR_ERV_VT_EG__IFN_TMT10_Fxn01	EEDKGLRPMTP	2	Prosit	1	16460	-0.600056	0.213063	0.89273	L.n[229.1629]EEDK[229.1629]GLRPMTP3.R	ENST00000428650.5_1_15-43904173-43907654--|GN=STRC;	Target	Fail	Spectral Similarity	0.5227
AL20210812_SR_ERV_VT_EG__IFN_TMT10_Fxn01.16460.16460.3_2	AL20210812_SR_ERV_VT_EG__IFN_TMT10_Fxn01	EEDKGLRPMTP	2	Prosit	1	16460	-0.600056	0.213063	0.89273	L.n[229.1629]EEDK[229.1629]GLRPMTP3.R	ENST00000428650.5_1_15-43904173-43907654--|GN=STRC;	Target	Fail	Delta RT	0.0334763
AL20210812_SR_ERV_VT_EG__IFN_TMT10_Fxn01.16466.16466.3_1	AL20210812_SR_ERV_VT_EG__IFN_TMT10_Fxn01	QETQHEKIL	1	Prosit	1	16466	0.473874	0.000130671	0.00184644	A.n[229.1629]QETQHEK[229.1629]IL3.R	ENST00000308696.10_1_2-231921676-232035423-+|GN=PSMD1;ENST00000308696.10_1_2-231921739-232035423-+|GN=PSMD1;ENST00000373635.8_1_2-231921676-232035423-+|GN=PSMD1;ENST00000373635.8_1_2-231921739-232035423-+|GN=PSMD1;ENST00000447633.1_1_2-231948294-232003663-+|GN=PSMD1;ENST00000619128.4_1_2-231925069-232035423-+|GN=PSMD1;PSMD1_HUMAN|Q99460;PSMD1_HUMAN|Q99460-2;	Target	Pass	Spectral Similarity	0.964
AL20210812_SR_ERV_VT_EG__IFN_TMT10_Fxn01.16466.16466.3_1	AL20210812_SR_ERV_VT_EG__IFN_TMT10_Fxn01	QETQHEKIL	1	Prosit	1	16466	0.473874	0.000130671	0.00184644	A.n[229.1629]QETQHEK[229.1629]IL3.R	ENST00000308696.10_1_2-231921676-232035423-+|GN=PSMD1;ENST00000308696.10_1_2-231921739-232035423-+|GN=PSMD1;ENST00000373635.8_1_2-231921676-232035423-+|GN=PSMD1;ENST00000373635.8_1_2-231921739-232035423-+|GN=PSMD1;ENST00000447633.1_1_2-231948294-232003663-+|GN=PSMD1;ENST00000619128.4_1_2-231925069-232035423-+|GN=PSMD1;PSMD1_HUMAN|Q99460;PSMD1_HUMAN|Q99460-2;	Target	Pass	Delta RT	0.00892525
AL20210812_SR_ERV_VT_EG__IFN_TMT10_Fxn01.16466.16466.3_2	AL20210812_SR_ERV_VT_EG__IFN_TMT10_Fxn01	QETDAAHILK	2	Prosit	1	16466	-0.821694	0.287341	0.89273	Q.n[229.1629]QETDAAHILK[229.1629]3.K	CF299_HUMAN|Q6V702-1;ENST00000508675.1_1_4-81256922-81884763-+|GN=C4orf22;	Target	Fail	Spectral Similarity	0.3599
AL20210812_SR_ERV_VT_EG__IFN_TMT10_Fxn01.16466.16466.3_2	AL20210812_SR_ERV_VT_EG__IFN_TMT10_Fxn01	QETDAAHILK	2	Prosit	1	16466	-0.821694	0.287341	0.89273	Q.n[229.1629]QETDAAHILK[229.1629]3.K	CF299_HUMAN|Q6V702-1;ENST00000508675.1_1_4-81256922-81884763-+|GN=C4orf22;	Target	Fail	Delta RT	0.0384644
AL20210812_SR_ERV_VT_EG__IFN_TMT10_Fxn01.16471.16471.2_1	AL20210812_SR_ERV_VT_EG__IFN_TMT10_Fxn01	EPRGPGGPL	1	Prosit	1	16471	0.380834	0.000130671	0.00568056	T.n[229.1629]EPRGPGGPL2.R	ENST00000612501.1_1_17-48227367-48227940--|GN=PPP1R9B;NEB2_HUMAN|Q96SB3;	Target	Pass	Spectral Similarity	0.9529
AL20210812_SR_ERV_VT_EG__IFN_TMT10_Fxn01.16471.16471.2_1	AL20210812_SR_ERV_VT_EG__IFN_TMT10_Fxn01	EPRGPGGPL	1	Prosit	1	16471	0.380834	0.000130671	0.00568056	T.n[229.1629]EPRGPGGPL2.R	ENST00000612501.1_1_17-48227367-48227940--|GN=PPP1R9B;NEB2_HUMAN|Q96SB3;	Target	Pass	Delta RT	0.0137214
AL20210812_SR_ERV_VT_EG__IFN_TMT10_Fxn01.16472.16472.2_1	AL20210812_SR_ERV_VT_EG__IFN_TMT10_Fxn01	AEGNLTREM	1	Prosit	1	16472	0.421983	0.000130671	0.00345897	K.n[229.1629]AEGNLTREM2.I	ENST00000267163.4_1_13-48877982-49054204-+|GN=RB1;ENST00000267163.4_1_13-48878048-49054204-+|GN=RB1;RB_HUMAN|P06400;	Target	Pass	Spectral Similarity	0.9397
AL20210812_SR_ERV_VT_EG__IFN_TMT10_Fxn01.16472.16472.2_1	AL20210812_SR_ERV_VT_EG__IFN_TMT10_Fxn01	AEGNLTREM	1	Prosit	1	16472	0.421983	0.000130671	0.00345897	K.n[229.1629]AEGNLTREM2.I	ENST00000267163.4_1_13-48877982-49054204-+|GN=RB1;ENST00000267163.4_1_13-48878048-49054204-+|GN=RB1;RB_HUMAN|P06400;	Target	Pass	Delta RT	0.0221238
AL20210812_SR_ERV_VT_EG__IFN_TMT10_Fxn01.16472.16472.2_2	AL20210812_SR_ERV_VT_EG__IFN_TMT10_Fxn01	AEEGRSVWS	2	Prosit	1	16472	-0.667219	0.235697	0.89273	P.n[229.1629]AEEGRSVWS2.Y	ENST00000320785.9_1_17-4903255-4903588-+|GN=KIF1C;	Target	Fail	Spectral Similarity	0.4889
AL20210812_SR_ERV_VT_EG__IFN_TMT10_Fxn01.16472.16472.2_2	AL20210812_SR_ERV_VT_EG__IFN_TMT10_Fxn01	AEEGRSVWS	2	Prosit	1	16472	-0.667219	0.235697	0.89273	P.n[229.1629]AEEGRSVWS2.Y	ENST00000320785.9_1_17-4903255-4903588-+|GN=KIF1C;	Target	Fail	Delta RT	0.00760613
AL20210812_SR_ERV_VT_EG__IFN_TMT10_Fxn01.16473.16473.3_1	AL20210812_SR_ERV_VT_EG__IFN_TMT10_Fxn01	EELGQRLQHY	1	Prosit	1	16473	0.426631	0.000130671	0.0032701	F.n[229.1629]EELGQRLQHY3.A	ENST00000320027.9_1_13-31711454-31735956--|GN=HSPH1;ENST00000320027.9_1_13-31711457-31735719--|GN=HSPH1;ENST00000320027.9_1_13-31711457-31735977--|GN=HSPH1;ENST00000380405.7_1_13-31711457-31735719--|GN=HSPH1;ENST00000380405.7_1_13-31711457-31735977--|GN=HSPH1;ENST00000445273.6_1_13-31711457-31736231--|GN=HSPH1;ENST00000445273.6_1_13-31711457-31736345--|GN=HSPH1;ENST00000630972.2_1_13-31711457-31736231--|GN=HSPH1;ENST00000630972.2_1_13-31711457-31736345--|GN=HSPH1;HS105_HUMAN|Q92598;HS105_HUMAN|Q92598-2;HS105_HUMAN|Q92598-3;HS105_HUMAN|Q92598-4;	Target	Pass	Spectral Similarity	0.9291
AL20210812_SR_ERV_VT_EG__IFN_TMT10_Fxn01.16473.16473.3_1	AL20210812_SR_ERV_VT_EG__IFN_TMT10_Fxn01	EELGQRLQHY	1	Prosit	1	16473	0.426631	0.000130671	0.0032701	F.n[229.1629]EELGQRLQHY3.A	ENST00000320027.9_1_13-31711454-31735956--|GN=HSPH1;ENST00000320027.9_1_13-31711457-31735719--|GN=HSPH1;ENST00000320027.9_1_13-31711457-31735977--|GN=HSPH1;ENST00000380405.7_1_13-31711457-31735719--|GN=HSPH1;ENST00000380405.7_1_13-31711457-31735977--|GN=HSPH1;ENST00000445273.6_1_13-31711457-31736231--|GN=HSPH1;ENST00000445273.6_1_13-31711457-31736345--|GN=HSPH1;ENST00000630972.2_1_13-31711457-31736231--|GN=HSPH1;ENST00000630972.2_1_13-31711457-31736345--|GN=HSPH1;HS105_HUMAN|Q92598;HS105_HUMAN|Q92598-2;HS105_HUMAN|Q92598-3;HS105_HUMAN|Q92598-4;	Target	Pass	Delta RT	0.0219542
AL20210812_SR_ERV_VT_EG__IFN_TMT10_Fxn01.16475.16475.2_1	AL20210812_SR_ERV_VT_EG__IFN_TMT10_Fxn01	EPPDSAEGAL	1	Prosit	1	16475	-0.955295	0.324991	0.89273	P.n[229.1629]EPPDSAEGAL2.K	ENST00000238647.4_1_14-77491747-77494135--|GN=IRF2BPL;ENST00000238647.4_1_14-77491747-77494372--|GN=IRF2BPL;I2BPL_HUMAN|Q9H1B7;	Target	Fail	Spectral Similarity	0.253
AL20210812_SR_ERV_VT_EG__IFN_TMT10_Fxn01.16475.16475.2_1	AL20210812_SR_ERV_VT_EG__IFN_TMT10_Fxn01	EPPDSAEGAL	1	Prosit	1	16475	-0.955295	0.324991	0.89273	P.n[229.1629]EPPDSAEGAL2.K	ENST00000238647.4_1_14-77491747-77494135--|GN=IRF2BPL;ENST00000238647.4_1_14-77491747-77494372--|GN=IRF2BPL;I2BPL_HUMAN|Q9H1B7;	Target	Fail	Delta RT	0.0886035
AL20210812_SR_ERV_VT_EG__IFN_TMT10_Fxn01.16476.16476.2_1	AL20210812_SR_ERV_VT_EG__IFN_TMT10_Fxn01	SGDDGCVRL	1	Prosit	1	16476	0.114398	0.00360785	0.112942	S.n[229.1629]SGDDGC[57.0215]VRL2.W	ENST00000262124.15_1_18-12948003-12985248-+|GN=SEH1L;ENST00000262124.15_1_18-12948120-12985248-+|GN=SEH1L;ENST00000399892.6_1_18-12948120-12987053-+|GN=SEH1L;ENST00000590032.1_1_18-12982523-12982694-+|GN=SEH1L;SEH1_HUMAN|Q96EE3;SEH1_HUMAN|Q96EE3-1;	Target	Pass	Spectral Similarity	0.7244
AL20210812_SR_ERV_VT_EG__IFN_TMT10_Fxn01.16476.16476.2_1	AL20210812_SR_ERV_VT_EG__IFN_TMT10_Fxn01	SGDDGCVRL	1	Prosit	1	16476	0.114398	0.00360785	0.112942	S.n[229.1629]SGDDGC[57.0215]VRL2.W	ENST00000262124.15_1_18-12948003-12985248-+|GN=SEH1L;ENST00000262124.15_1_18-12948120-12985248-+|GN=SEH1L;ENST00000399892.6_1_18-12948120-12987053-+|GN=SEH1L;ENST00000590032.1_1_18-12982523-12982694-+|GN=SEH1L;SEH1_HUMAN|Q96EE3;SEH1_HUMAN|Q96EE3-1;	Target	Pass	Delta RT	0.0342727
AL20210812_SR_ERV_VT_EG__IFN_TMT10_Fxn01.16477.16477.2_1	AL20210812_SR_ERV_VT_EG__IFN_TMT10_Fxn01	SPAPPPQQV	1	Prosit	1	16477	0.389385	0.000130671	0.00512514	H.n[229.1629]SPAPPPQQV2.Q	ARID2_HUMAN|Q68CP9;ARID2_HUMAN|Q68CP9-3;ENST00000334344.10_1_12-46123586-46298858-+|GN=ARID2;ENST00000334344.10_1_12-46123619-46298858-+|GN=ARID2;ENST00000422737.5_1_12-46123851-46287505-+|GN=ARID2;ENST00000422737.5_1_12-46211481-46287505-+|GN=ARID2;ENST00000444670.5_1_12-46231193-46298858-+|GN=ARID2;	Target	Pass	Spectral Similarity	0.9929
AL20210812_SR_ERV_VT_EG__IFN_TMT10_Fxn01.16477.16477.2_1	AL20210812_SR_ERV_VT_EG__IFN_TMT10_Fxn01	SPAPPPQQV	1	Prosit	1	16477	0.389385	0.000130671	0.00512514	H.n[229.1629]SPAPPPQQV2.Q	ARID2_HUMAN|Q68CP9;ARID2_HUMAN|Q68CP9-3;ENST00000334344.10_1_12-46123586-46298858-+|GN=ARID2;ENST00000334344.10_1_12-46123619-46298858-+|GN=ARID2;ENST00000422737.5_1_12-46123851-46287505-+|GN=ARID2;ENST00000422737.5_1_12-46211481-46287505-+|GN=ARID2;ENST00000444670.5_1_12-46231193-46298858-+|GN=ARID2;	Target	Pass	Delta RT	0.0164232
AL20210812_SR_ERV_VT_EG__IFN_TMT10_Fxn01.16479.16479.3_1	AL20210812_SR_ERV_VT_EG__IFN_TMT10_Fxn01	QEELMQQLTEF	1	Prosit	1	16479	-1.25637	0.392693	0.89273	E.n[229.1629]QEELMQQLTEF3.Q	ENST00000307114.11_1_6-43589353-43594096--|GN=GTPBP2;ENST00000307126.9_1_6-43589350-43596899--|GN=GTPBP2;ENST00000476510.5_1_6-43589353-43594706--|GN=GTPBP2;GTPB2_HUMAN|Q9BX10;GTPB2_HUMAN|Q9BX10-2;GTPB2_HUMAN|Q9BX10-3;GTPB2_HUMAN|Q9BX10-4;	Target	Fail	Spectral Similarity	0.399
AL20210812_SR_ERV_VT_EG__IFN_TMT10_Fxn01.16479.16479.3_1	AL20210812_SR_ERV_VT_EG__IFN_TMT10_Fxn01	QEELMQQLTEF	1	Prosit	1	16479	-1.25637	0.392693	0.89273	E.n[229.1629]QEELMQQLTEF3.Q	ENST00000307114.11_1_6-43589353-43594096--|GN=GTPBP2;ENST00000307126.9_1_6-43589350-43596899--|GN=GTPBP2;ENST00000476510.5_1_6-43589353-43594706--|GN=GTPBP2;GTPB2_HUMAN|Q9BX10;GTPB2_HUMAN|Q9BX10-2;GTPB2_HUMAN|Q9BX10-3;GTPB2_HUMAN|Q9BX10-4;	Target	Fail	Delta RT	0.557792
AL20210812_SR_ERV_VT_EG__IFN_TMT10_Fxn01.16479.16479.3_2	AL20210812_SR_ERV_VT_EG__IFN_TMT10_Fxn01	QETEGVSQGRASF	2	Prosit	1	16479	-0.792483	0.277625	0.89273	E.n[229.1629]QETEGVSQGRASF3.K	ENST00000503561.7_1_5-50125778-50128669-+|GN=PARP8;	Target	Fail	Spectral Similarity	0.3328
AL20210812_SR_ERV_VT_EG__IFN_TMT10_Fxn01.16479.16479.3_2	AL20210812_SR_ERV_VT_EG__IFN_TMT10_Fxn01	QETEGVSQGRASF	2	Prosit	1	16479	-0.792483	0.277625	0.89273	E.n[229.1629]QETEGVSQGRASF3.K	ENST00000503561.7_1_5-50125778-50128669-+|GN=PARP8;	Target	Fail	Delta RT	0.0185525
AL20210812_SR_ERV_VT_EG__IFN_TMT10_Fxn01.16480.16480.2_1	AL20210812_SR_ERV_VT_EG__IFN_TMT10_Fxn01	TPQQGAQTSL	1	Prosit	1	16480	0.604493	0.000130671	0.000379424	K.n[229.1629]TPQQGAQTSL2.H	ENST00000381346.8_1_14-68145037-68162441--|GN=RDH11;ENST00000381346.8_1_14-68145037-68162459--|GN=RDH11;ENST00000381346.8_1_14-68145040-68162420--|GN=RDH11;ENST00000381346.8_1_14-68145040-68162507--|GN=RDH11;ENST00000428130.6_1_14-68145040-68162420--|GN=RDH11;ENST00000428130.6_1_14-68145040-68162444--|GN=RDH11;ENST00000553306.5_3_14-68129900-68157049--|GN=RP11-1012A1.4;ENST00000553384.5_1_14-68145040-68162420--|GN=RDH11;ENST00000553384.5_1_14-68145040-68162459--|GN=RDH11;ENST00000553578.5_1_14-68145040-68152813--|GN=RDH11;ENST00000553582.5_1_14-68129224-68156858--|GN=RP11-1012A1.4;ENST00000553816.5_1_14-68151682-68162420--|GN=RDH11;ENST00000554035.5_2_14-68145040-68157941--|GN=RDH11;ENST00000554493.1_1_14-68129224-68156947--|GN=RP11-1012A1.4;ENST00000554731.1_1_14-68145040-68162416--|GN=RDH11;RDH11_HUMAN|Q8TC12;RDH11_HUMAN|Q8TC12-2;RDH11_HUMAN|Q8TC12-3;	Target	Pass	Spectral Similarity	0.9685
AL20210812_SR_ERV_VT_EG__IFN_TMT10_Fxn01.16480.16480.2_1	AL20210812_SR_ERV_VT_EG__IFN_TMT10_Fxn01	TPQQGAQTSL	1	Prosit	1	16480	0.604493	0.000130671	0.000379424	K.n[229.1629]TPQQGAQTSL2.H	ENST00000381346.8_1_14-68145037-68162441--|GN=RDH11;ENST00000381346.8_1_14-68145037-68162459--|GN=RDH11;ENST00000381346.8_1_14-68145040-68162420--|GN=RDH11;ENST00000381346.8_1_14-68145040-68162507--|GN=RDH11;ENST00000428130.6_1_14-68145040-68162420--|GN=RDH11;ENST00000428130.6_1_14-68145040-68162444--|GN=RDH11;ENST00000553306.5_3_14-68129900-68157049--|GN=RP11-1012A1.4;ENST00000553384.5_1_14-68145040-68162420--|GN=RDH11;ENST00000553384.5_1_14-68145040-68162459--|GN=RDH11;ENST00000553578.5_1_14-68145040-68152813--|GN=RDH11;ENST00000553582.5_1_14-68129224-68156858--|GN=RP11-1012A1.4;ENST00000553816.5_1_14-68151682-68162420--|GN=RDH11;ENST00000554035.5_2_14-68145040-68157941--|GN=RDH11;ENST00000554493.1_1_14-68129224-68156947--|GN=RP11-1012A1.4;ENST00000554731.1_1_14-68145040-68162416--|GN=RDH11;RDH11_HUMAN|Q8TC12;RDH11_HUMAN|Q8TC12-2;RDH11_HUMAN|Q8TC12-3;	Target	Pass	Delta RT	0.00456071
AL20210812_SR_ERV_VT_EG__IFN_TMT10_Fxn01.16481.16481.3_2	AL20210812_SR_ERV_VT_EG__IFN_TMT10_Fxn01	RPREDGPLL	2	Prosit	1	16481	0.221789	0.00137178	0.0365448	L.n[229.1629]RPREDGPLL3.E	ENST00000040877.1_1_1-234527325-234614849--|GN=TARBP1;TARB1_HUMAN|Q13395;	Target	Pass	Spectral Similarity	0.949
AL20210812_SR_ERV_VT_EG__IFN_TMT10_Fxn01.16481.16481.3_2	AL20210812_SR_ERV_VT_EG__IFN_TMT10_Fxn01	RPREDGPLL	2	Prosit	1	16481	0.221789	0.00137178	0.0365448	L.n[229.1629]RPREDGPLL3.E	ENST00000040877.1_1_1-234527325-234614849--|GN=TARBP1;TARB1_HUMAN|Q13395;	Target	Pass	Delta RT	0.0225565
AL20210812_SR_ERV_VT_EG__IFN_TMT10_Fxn01.16483.16483.2_1	AL20210812_SR_ERV_VT_EG__IFN_TMT10_Fxn01	AEAALSHSY	1	Prosit	1	16483	0.21544	0.00151381	0.039223	S.n[229.1629]AEAALSHSY2.F	CDK18_HUMAN|Q07002;CDK18_HUMAN|Q07002-3;ENST00000429964.6_2_1-205473825-205500503-+|GN=CDK18;ENST00000429964.6_2_1-205492295-205500503-+|GN=CDK18;ENST00000489617.5_1_1-205499248-205500503-+|GN=CDK18;ENST00000504648.5_1_1-205492597-205500503-+|GN=CDK18;ENST00000506784.5_2_1-205473825-205500503-+|GN=CDK18;ENST00000506784.5_2_1-205492295-205500503-+|GN=CDK18;	Target	Pass	Spectral Similarity	0.8435
AL20210812_SR_ERV_VT_EG__IFN_TMT10_Fxn01.16483.16483.2_1	AL20210812_SR_ERV_VT_EG__IFN_TMT10_Fxn01	AEAALSHSY	1	Prosit	1	16483	0.21544	0.00151381	0.039223	S.n[229.1629]AEAALSHSY2.F	CDK18_HUMAN|Q07002;CDK18_HUMAN|Q07002-3;ENST00000429964.6_2_1-205473825-205500503-+|GN=CDK18;ENST00000429964.6_2_1-205492295-205500503-+|GN=CDK18;ENST00000489617.5_1_1-205499248-205500503-+|GN=CDK18;ENST00000504648.5_1_1-205492597-205500503-+|GN=CDK18;ENST00000506784.5_2_1-205473825-205500503-+|GN=CDK18;ENST00000506784.5_2_1-205492295-205500503-+|GN=CDK18;	Target	Pass	Delta RT	0.00660619
AL20210812_SR_ERV_VT_EG__IFN_TMT10_Fxn01.16483.16483.2_2	AL20210812_SR_ERV_VT_EG__IFN_TMT10_Fxn01	STPGLSSGGW	2	Prosit	1	16483	-0.968459	0.328157	0.89273	R.n[229.1629]STPGLSSGGW2.K	ENST00000260563.4_1_1-100731850-100757057-+|GN=RTCA;ENST00000260563.4_1_1-100731910-100757060-+|GN=RTCA;ENST00000260563.4_1_1-100731931-100757057-+|GN=RTCA;RTCA_HUMAN|O00442-2;	Target	Fail	Spectral Similarity	0.592
AL20210812_SR_ERV_VT_EG__IFN_TMT10_Fxn01.16483.16483.2_2	AL20210812_SR_ERV_VT_EG__IFN_TMT10_Fxn01	STPGLSSGGW	2	Prosit	1	16483	-0.968459	0.328157	0.89273	R.n[229.1629]STPGLSSGGW2.K	ENST00000260563.4_1_1-100731850-100757057-+|GN=RTCA;ENST00000260563.4_1_1-100731910-100757060-+|GN=RTCA;ENST00000260563.4_1_1-100731931-100757057-+|GN=RTCA;RTCA_HUMAN|O00442-2;	Target	Fail	Delta RT	0.23279
AL20210812_SR_ERV_VT_EG__IFN_TMT10_Fxn01.16484.16484.2_1	AL20210812_SR_ERV_VT_EG__IFN_TMT10_Fxn01	SEGYPGQRYY	1	Prosit	1	16484	0.53928	0.000130671	0.000836085	Y.n[229.1629]SEGYPGQRYY2.G	ENST00000316694.7_1_17-18232063-18259295--|GN=SHMT1;ENST00000354098.7_1_17-18232066-18259295--|GN=SHMT1;ENST00000579558.5_1_17-18243959-18259295--|GN=SHMT1;GLYC_HUMAN|P34896;GLYC_HUMAN|P34896-2;GLYC_HUMAN|P34896-3;	Target	Pass	Spectral Similarity	0.9785
AL20210812_SR_ERV_VT_EG__IFN_TMT10_Fxn01.16484.16484.2_1	AL20210812_SR_ERV_VT_EG__IFN_TMT10_Fxn01	SEGYPGQRYY	1	Prosit	1	16484	0.53928	0.000130671	0.000836085	Y.n[229.1629]SEGYPGQRYY2.G	ENST00000316694.7_1_17-18232063-18259295--|GN=SHMT1;ENST00000354098.7_1_17-18232066-18259295--|GN=SHMT1;ENST00000579558.5_1_17-18243959-18259295--|GN=SHMT1;GLYC_HUMAN|P34896;GLYC_HUMAN|P34896-2;GLYC_HUMAN|P34896-3;	Target	Pass	Delta RT	0.0161518
AL20210812_SR_ERV_VT_EG__IFN_TMT10_Fxn01.16488.16488.3_1	AL20210812_SR_ERV_VT_EG__IFN_TMT10_Fxn01	QEEELTKRM	1	Prosit	1	16488	0.330877	0.000130671	0.0103273	K.n[229.1629]QEEELTK[229.1629]RM3.L	ENST00000272638.13_1_2-136499340-136540454-+|GN=UBXN4;ENST00000272638.13_1_2-136499346-136540457-+|GN=UBXN4;ENST00000272638.13_1_2-136499499-136540454-+|GN=UBXN4;UBXN4_HUMAN|Q92575;	Target	Pass	Spectral Similarity	0.9623
AL20210812_SR_ERV_VT_EG__IFN_TMT10_Fxn01.16488.16488.3_1	AL20210812_SR_ERV_VT_EG__IFN_TMT10_Fxn01	QEEELTKRM	1	Prosit	1	16488	0.330877	0.000130671	0.0103273	K.n[229.1629]QEEELTK[229.1629]RM3.L	ENST00000272638.13_1_2-136499340-136540454-+|GN=UBXN4;ENST00000272638.13_1_2-136499346-136540457-+|GN=UBXN4;ENST00000272638.13_1_2-136499499-136540454-+|GN=UBXN4;UBXN4_HUMAN|Q92575;	Target	Pass	Delta RT	0.0070102
AL20210812_SR_ERV_VT_EG__IFN_TMT10_Fxn01.16488.16488.3_2	AL20210812_SR_ERV_VT_EG__IFN_TMT10_Fxn01	QEEELSTSLK	2	Prosit	1	16488	-0.726478	0.254511	0.89273	L.n[229.1629]QEEELSTSLK[229.1629]3.R	ENST00000394894.7_1_5-137515369-137523099-+|GN=KIF20A;ENST00000508792.5_1_5-137515369-137523099-+|GN=KIF20A;KI20A_HUMAN|O95235;KI20A_HUMAN|O95235-2;	Target	Fail	Spectral Similarity	0.6309
AL20210812_SR_ERV_VT_EG__IFN_TMT10_Fxn01.16488.16488.3_2	AL20210812_SR_ERV_VT_EG__IFN_TMT10_Fxn01	QEEELSTSLK	2	Prosit	1	16488	-0.726478	0.254511	0.89273	L.n[229.1629]QEEELSTSLK[229.1629]3.R	ENST00000394894.7_1_5-137515369-137523099-+|GN=KIF20A;ENST00000508792.5_1_5-137515369-137523099-+|GN=KIF20A;KI20A_HUMAN|O95235;KI20A_HUMAN|O95235-2;	Target	Fail	Delta RT	0.0976083
AL20210812_SR_ERV_VT_EG__IFN_TMT10_Fxn01.16489.16489.3_1	AL20210812_SR_ERV_VT_EG__IFN_TMT10_Fxn01	KPKEADESL	1	Prosit	1	16489	0.333062	0.000130671	0.0100624	A.n[229.1629]K[229.1629]PK[229.1629]EADESL3.N	ENST00000314888.9_1_9-35697787-35725691--|GN=TLN1;TLN1_HUMAN|Q9Y490;	Target	Pass	Spectral Similarity	0.9518
AL20210812_SR_ERV_VT_EG__IFN_TMT10_Fxn01.16489.16489.3_1	AL20210812_SR_ERV_VT_EG__IFN_TMT10_Fxn01	KPKEADESL	1	Prosit	1	16489	0.333062	0.000130671	0.0100624	A.n[229.1629]K[229.1629]PK[229.1629]EADESL3.N	ENST00000314888.9_1_9-35697787-35725691--|GN=TLN1;TLN1_HUMAN|Q9Y490;	Target	Pass	Delta RT	0.0160404
AL20210812_SR_ERV_VT_EG__IFN_TMT10_Fxn01.16492.16492.2_1	AL20210812_SR_ERV_VT_EG__IFN_TMT10_Fxn01	VETAQNHQW	1	Prosit	1	16492	0.615791	0.000130671	0.000330889	R.n[229.1629]VETAQNHQW2.M	ENST00000361948.8_1_12-110565185-110605780-+|GN=IFT81;ENST00000550156.5_1_12-110565278-110654557-+|GN=IFT81;ENST00000551273.1_1_12-110572764-110584762-+|GN=IFT81;ENST00000552912.5_1_12-110565185-110656031-+|GN=IFT81;IFT81_HUMAN|Q8WYA0;IFT81_HUMAN|Q8WYA0-3;	Target	Pass	Spectral Similarity	0.9793
AL20210812_SR_ERV_VT_EG__IFN_TMT10_Fxn01.16492.16492.2_1	AL20210812_SR_ERV_VT_EG__IFN_TMT10_Fxn01	VETAQNHQW	1	Prosit	1	16492	0.615791	0.000130671	0.000330889	R.n[229.1629]VETAQNHQW2.M	ENST00000361948.8_1_12-110565185-110605780-+|GN=IFT81;ENST00000550156.5_1_12-110565278-110654557-+|GN=IFT81;ENST00000551273.1_1_12-110572764-110584762-+|GN=IFT81;ENST00000552912.5_1_12-110565185-110656031-+|GN=IFT81;IFT81_HUMAN|Q8WYA0;IFT81_HUMAN|Q8WYA0-3;	Target	Pass	Delta RT	0.00963358
AL20210812_SR_ERV_VT_EG__IFN_TMT10_Fxn01.16492.16492.2_2	AL20210812_SR_ERV_VT_EG__IFN_TMT10_Fxn01	RWNWHQW	2	Prosit	1	16492	-0.763406	0.267764	0.89273	R.n[229.1629]RWNWHQW2.G	ENST00000244711.3_1_6-42980878-42980932--|GN=MEA1;	Target	Fail	Spectral Similarity	0.7231
AL20210812_SR_ERV_VT_EG__IFN_TMT10_Fxn01.16492.16492.2_2	AL20210812_SR_ERV_VT_EG__IFN_TMT10_Fxn01	RWNWHQW	2	Prosit	1	16492	-0.763406	0.267764	0.89273	R.n[229.1629]RWNWHQW2.G	ENST00000244711.3_1_6-42980878-42980932--|GN=MEA1;	Target	Fail	Delta RT	0.18571
AL20210812_SR_ERV_VT_EG__IFN_TMT10_Fxn01.16493.16493.3_1	AL20210812_SR_ERV_VT_EG__IFN_TMT10_Fxn01	QETQHEKIL	1	Prosit	1	16493	0.632524	0.000130671	0.000270171	A.n[229.1629]QETQHEK[229.1629]IL3.R	ENST00000308696.10_1_2-231921676-232035423-+|GN=PSMD1;ENST00000308696.10_1_2-231921739-232035423-+|GN=PSMD1;ENST00000373635.8_1_2-231921676-232035423-+|GN=PSMD1;ENST00000373635.8_1_2-231921739-232035423-+|GN=PSMD1;ENST00000447633.1_1_2-231948294-232003663-+|GN=PSMD1;ENST00000619128.4_1_2-231925069-232035423-+|GN=PSMD1;PSMD1_HUMAN|Q99460;PSMD1_HUMAN|Q99460-2;	Target	Pass	Spectral Similarity	0.9486
AL20210812_SR_ERV_VT_EG__IFN_TMT10_Fxn01.16493.16493.3_1	AL20210812_SR_ERV_VT_EG__IFN_TMT10_Fxn01	QETQHEKIL	1	Prosit	1	16493	0.632524	0.000130671	0.000270171	A.n[229.1629]QETQHEK[229.1629]IL3.R	ENST00000308696.10_1_2-231921676-232035423-+|GN=PSMD1;ENST00000308696.10_1_2-231921739-232035423-+|GN=PSMD1;ENST00000373635.8_1_2-231921676-232035423-+|GN=PSMD1;ENST00000373635.8_1_2-231921739-232035423-+|GN=PSMD1;ENST00000447633.1_1_2-231948294-232003663-+|GN=PSMD1;ENST00000619128.4_1_2-231925069-232035423-+|GN=PSMD1;PSMD1_HUMAN|Q99460;PSMD1_HUMAN|Q99460-2;	Target	Pass	Delta RT	0.00837173
AL20210812_SR_ERV_VT_EG__IFN_TMT10_Fxn01.16493.16493.3_2	AL20210812_SR_ERV_VT_EG__IFN_TMT10_Fxn01	QETDAAHILK	2	Prosit	1	16493	-0.724225	0.254088	0.89273	Q.n[229.1629]QETDAAHILK[229.1629]3.K	CF299_HUMAN|Q6V702-1;ENST00000508675.1_1_4-81256922-81884763-+|GN=C4orf22;	Target	Fail	Spectral Similarity	0.4128
AL20210812_SR_ERV_VT_EG__IFN_TMT10_Fxn01.16493.16493.3_2	AL20210812_SR_ERV_VT_EG__IFN_TMT10_Fxn01	QETDAAHILK	2	Prosit	1	16493	-0.724225	0.254088	0.89273	Q.n[229.1629]QETDAAHILK[229.1629]3.K	CF299_HUMAN|Q6V702-1;ENST00000508675.1_1_4-81256922-81884763-+|GN=C4orf22;	Target	Fail	Delta RT	0.0379098
AL20210812_SR_ERV_VT_EG__IFN_TMT10_Fxn01.16495.16495.2_1	AL20210812_SR_ERV_VT_EG__IFN_TMT10_Fxn01	SADFETVRM	1	Prosit	1	16495	0.479615	0.000130671	0.00172244	H.n[229.1629]SADFETVRM[15.9949]2.I	ARP2_HUMAN|P61160;ARP2_HUMAN|P61160-2;ENST00000260641.9_1_2-65455010-65495868-+|GN=ACTR2;ENST00000260641.9_1_2-65455043-65495865-+|GN=ACTR2;ENST00000377982.8_1_2-65455016-65495865-+|GN=ACTR2;ENST00000377982.8_1_2-65455043-65495865-+|GN=ACTR2;ENST00000521432.2_1_19-20368528-20370224-+|GN=AC078899.1;	Target	Pass	Spectral Similarity	0.85
AL20210812_SR_ERV_VT_EG__IFN_TMT10_Fxn01.16495.16495.2_1	AL20210812_SR_ERV_VT_EG__IFN_TMT10_Fxn01	SADFETVRM	1	Prosit	1	16495	0.479615	0.000130671	0.00172244	H.n[229.1629]SADFETVRM[15.9949]2.I	ARP2_HUMAN|P61160;ARP2_HUMAN|P61160-2;ENST00000260641.9_1_2-65455010-65495868-+|GN=ACTR2;ENST00000260641.9_1_2-65455043-65495865-+|GN=ACTR2;ENST00000377982.8_1_2-65455016-65495865-+|GN=ACTR2;ENST00000377982.8_1_2-65455043-65495865-+|GN=ACTR2;ENST00000521432.2_1_19-20368528-20370224-+|GN=AC078899.1;	Target	Pass	Delta RT	0.00378027
AL20210812_SR_ERV_VT_EG__IFN_TMT10_Fxn01.16497.16497.2_1	AL20210812_SR_ERV_VT_EG__IFN_TMT10_Fxn01	HISGSFVY	1	Prosit	1	16497	-0.929603	0.318743	0.89273	S.n[229.1629]HISGSFVY2.S	ENST00000273130.8_1_3-32576108-32578571--|GN=DYNC1LI1;	Target	Fail	Spectral Similarity	0.3182
AL20210812_SR_ERV_VT_EG__IFN_TMT10_Fxn01.16497.16497.2_1	AL20210812_SR_ERV_VT_EG__IFN_TMT10_Fxn01	HISGSFVY	1	Prosit	1	16497	-0.929603	0.318743	0.89273	S.n[229.1629]HISGSFVY2.S	ENST00000273130.8_1_3-32576108-32578571--|GN=DYNC1LI1;	Target	Fail	Delta RT	0.167523
AL20210812_SR_ERV_VT_EG__IFN_TMT10_Fxn01.16497.16497.2_2	AL20210812_SR_ERV_VT_EG__IFN_TMT10_Fxn01	PCHRPRS	2	Prosit	1	16497	-1.23372	0.389168	0.89273	H.n[229.1629]PC[57.0215]HRPRS2.T	ENST00000562482.1_1_16-1364025-1364539-+|GN=UBE2I;	Target	Fail	Spectral Similarity	0.3014
AL20210812_SR_ERV_VT_EG__IFN_TMT10_Fxn01.16497.16497.2_2	AL20210812_SR_ERV_VT_EG__IFN_TMT10_Fxn01	PCHRPRS	2	Prosit	1	16497	-1.23372	0.389168	0.89273	H.n[229.1629]PC[57.0215]HRPRS2.T	ENST00000562482.1_1_16-1364025-1364539-+|GN=UBE2I;	Target	Fail	Delta RT	0.160889
AL20210812_SR_ERV_VT_EG__IFN_TMT10_Fxn01.16498.16498.2_1	AL20210812_SR_ERV_VT_EG__IFN_TMT10_Fxn01	SEAAAPRAF	1	Prosit	1	16498	0.389447	0.000130671	0.00512134	F.n[229.1629]SEAAAPRAF2.G	CNDG2_HUMAN|Q86XI2;CNDG2_HUMAN|Q86XI2-2;ENST00000356309.7_1_7-158424360-158494590--|GN=NCAPG2;ENST00000356309.7_1_7-158424360-158494602--|GN=NCAPG2;ENST00000409339.3_1_7-158434158-158494590--|GN=NCAPG2;ENST00000409339.3_1_7-158434158-158494602--|GN=NCAPG2;ENST00000432615.5_1_7-158447451-158457424--|GN=NCAPG2;ENST00000441982.5_1_7-158424360-158482585--|GN=NCAPG2;ENST00000467785.5_1_7-158448006-158486027--|GN=NCAPG2;	Target	Pass	Spectral Similarity	0.9865
AL20210812_SR_ERV_VT_EG__IFN_TMT10_Fxn01.16498.16498.2_1	AL20210812_SR_ERV_VT_EG__IFN_TMT10_Fxn01	SEAAAPRAF	1	Prosit	1	16498	0.389447	0.000130671	0.00512134	F.n[229.1629]SEAAAPRAF2.G	CNDG2_HUMAN|Q86XI2;CNDG2_HUMAN|Q86XI2-2;ENST00000356309.7_1_7-158424360-158494590--|GN=NCAPG2;ENST00000356309.7_1_7-158424360-158494602--|GN=NCAPG2;ENST00000409339.3_1_7-158434158-158494590--|GN=NCAPG2;ENST00000409339.3_1_7-158434158-158494602--|GN=NCAPG2;ENST00000432615.5_1_7-158447451-158457424--|GN=NCAPG2;ENST00000441982.5_1_7-158424360-158482585--|GN=NCAPG2;ENST00000467785.5_1_7-158448006-158486027--|GN=NCAPG2;	Target	Pass	Delta RT	0.0155898
AL20210812_SR_ERV_VT_EG__IFN_TMT10_Fxn01.16498.16498.2_2	AL20210812_SR_ERV_VT_EG__IFN_TMT10_Fxn01	ESAAAPRFA	2	Prosit	1	16498	-0.153561	0.0446259	0.646394	R.n[229.1629]ESAAAPRFA2.P	ENST00000336898.7_1_11-75188776-75236877--|GN=GDPD5;	Target	Fail	Spectral Similarity	0.8975
AL20210812_SR_ERV_VT_EG__IFN_TMT10_Fxn01.16498.16498.2_2	AL20210812_SR_ERV_VT_EG__IFN_TMT10_Fxn01	ESAAAPRFA	2	Prosit	1	16498	-0.153561	0.0446259	0.646394	R.n[229.1629]ESAAAPRFA2.P	ENST00000336898.7_1_11-75188776-75236877--|GN=GDPD5;	Target	Fail	Delta RT	0.00906522
AL20210812_SR_ERV_VT_EG__IFN_TMT10_Fxn01.16499.16499.2_1	AL20210812_SR_ERV_VT_EG__IFN_TMT10_Fxn01	EPRGPGGPL	1	Prosit	1	16499	0.4555	0.000130671	0.00230638	T.n[229.1629]EPRGPGGPL2.R	ENST00000612501.1_1_17-48227367-48227940--|GN=PPP1R9B;NEB2_HUMAN|Q96SB3;	Target	Pass	Spectral Similarity	0.9731
AL20210812_SR_ERV_VT_EG__IFN_TMT10_Fxn01.16499.16499.2_1	AL20210812_SR_ERV_VT_EG__IFN_TMT10_Fxn01	EPRGPGGPL	1	Prosit	1	16499	0.4555	0.000130671	0.00230638	T.n[229.1629]EPRGPGGPL2.R	ENST00000612501.1_1_17-48227367-48227940--|GN=PPP1R9B;NEB2_HUMAN|Q96SB3;	Target	Pass	Delta RT	0.0131392
AL20210812_SR_ERV_VT_EG__IFN_TMT10_Fxn01.16500.16500.2_1	AL20210812_SR_ERV_VT_EG__IFN_TMT10_Fxn01	SGDDGCVRL	1	Prosit	1	16500	0.00736012	0.00898801	0.28354	S.n[229.1629]SGDDGC[57.0215]VRL2.W	ENST00000262124.15_1_18-12948003-12985248-+|GN=SEH1L;ENST00000262124.15_1_18-12948120-12985248-+|GN=SEH1L;ENST00000399892.6_1_18-12948120-12987053-+|GN=SEH1L;ENST00000590032.1_1_18-12982523-12982694-+|GN=SEH1L;SEH1_HUMAN|Q96EE3;SEH1_HUMAN|Q96EE3-1;	Target	Pass	Spectral Similarity	0.6956
AL20210812_SR_ERV_VT_EG__IFN_TMT10_Fxn01.16500.16500.2_1	AL20210812_SR_ERV_VT_EG__IFN_TMT10_Fxn01	SGDDGCVRL	1	Prosit	1	16500	0.00736012	0.00898801	0.28354	S.n[229.1629]SGDDGC[57.0215]VRL2.W	ENST00000262124.15_1_18-12948003-12985248-+|GN=SEH1L;ENST00000262124.15_1_18-12948120-12985248-+|GN=SEH1L;ENST00000399892.6_1_18-12948120-12987053-+|GN=SEH1L;ENST00000590032.1_1_18-12982523-12982694-+|GN=SEH1L;SEH1_HUMAN|Q96EE3;SEH1_HUMAN|Q96EE3-1;	Target	Pass	Delta RT	0.0337817
AL20210812_SR_ERV_VT_EG__IFN_TMT10_Fxn01.16501.16501.2_1	AL20210812_SR_ERV_VT_EG__IFN_TMT10_Fxn01	EPSDDVAVPG	1	Prosit	1	16501	-1.21987	0.385886	0.89273	V.n[229.1629]EPSDDVAVPG2.Q	ENST00000327987.8_2_15-65621249-65670126--|GN=IGDCC3;ENST00000327987.8_2_15-65621249-65670141--|GN=IGDCC3;IGDC3_HUMAN|Q8IVU1;	Target	Fail	Spectral Similarity	0
AL20210812_SR_ERV_VT_EG__IFN_TMT10_Fxn01.16501.16501.2_1	AL20210812_SR_ERV_VT_EG__IFN_TMT10_Fxn01	EPSDDVAVPG	1	Prosit	1	16501	-1.21987	0.385886	0.89273	V.n[229.1629]EPSDDVAVPG2.Q	ENST00000327987.8_2_15-65621249-65670126--|GN=IGDCC3;ENST00000327987.8_2_15-65621249-65670141--|GN=IGDCC3;IGDC3_HUMAN|Q8IVU1;	Target	Fail	Delta RT	0.0685082
AL20210812_SR_ERV_VT_EG__IFN_TMT10_Fxn01.16502.16502.3_1	AL20210812_SR_ERV_VT_EG__IFN_TMT10_Fxn01	EERGFDKAY	1	Prosit	1	16502	0.579495	0.000130671	0.000513632	L.n[229.1629]EERGFDK[229.1629]AY3.V	BAF_HUMAN|O75531;ENST00000312175.6_1_11-65770721-65771240-+|GN=BANF1;ENST00000412556.1_1_2-231589860-231590118--|GN=BANF1P3;ENST00000445560.6_1_11-65769958-65771240-+|GN=BANF1;ENST00000527348.1_1_11-65770364-65771240-+|GN=BANF1;	Target	Pass	Spectral Similarity	0.9556
AL20210812_SR_ERV_VT_EG__IFN_TMT10_Fxn01.16502.16502.3_1	AL20210812_SR_ERV_VT_EG__IFN_TMT10_Fxn01	EERGFDKAY	1	Prosit	1	16502	0.579495	0.000130671	0.000513632	L.n[229.1629]EERGFDK[229.1629]AY3.V	BAF_HUMAN|O75531;ENST00000312175.6_1_11-65770721-65771240-+|GN=BANF1;ENST00000412556.1_1_2-231589860-231590118--|GN=BANF1P3;ENST00000445560.6_1_11-65769958-65771240-+|GN=BANF1;ENST00000527348.1_1_11-65770364-65771240-+|GN=BANF1;	Target	Pass	Delta RT	0.0108106
AL20210812_SR_ERV_VT_EG__IFN_TMT10_Fxn01.16502.16502.3_2	AL20210812_SR_ERV_VT_EG__IFN_TMT10_Fxn01	ERFDADYAK	2	Prosit	1	16502	-0.470147	0.160418	0.89273	N.n[229.1629]ERFDADYAK[229.1629]3.K	ENST00000335715.8_1_16-28603351-28607251--|GN=SULT1A2;ENST00000395630.5_1_16-28603351-28607465--|GN=SULT1A2;ENST00000533150.5_1_16-28603351-28607251--|GN=SULT1A2;ST1A2_HUMAN|P50226;	Target	Fail	Spectral Similarity	0.6459
AL20210812_SR_ERV_VT_EG__IFN_TMT10_Fxn01.16502.16502.3_2	AL20210812_SR_ERV_VT_EG__IFN_TMT10_Fxn01	ERFDADYAK	2	Prosit	1	16502	-0.470147	0.160418	0.89273	N.n[229.1629]ERFDADYAK[229.1629]3.K	ENST00000335715.8_1_16-28603351-28607251--|GN=SULT1A2;ENST00000395630.5_1_16-28603351-28607465--|GN=SULT1A2;ENST00000533150.5_1_16-28603351-28607251--|GN=SULT1A2;ST1A2_HUMAN|P50226;	Target	Fail	Delta RT	0.00960707
AL20210812_SR_ERV_VT_EG__IFN_TMT10_Fxn01.16503.16503.2_1	AL20210812_SR_ERV_VT_EG__IFN_TMT10_Fxn01	SMDNNRNLDL	1	Prosit	1	16503	0.205738	0.0015839	0.0436652	L.n[229.1629]SM[15.9949]DNNRNLDL2.D	ENST00000252242.8_1_12-52908728-52914080--|GN=KRT5;ENST00000252242.8_1_12-52908728-52914113--|GN=KRT5;ENST00000252245.5_1_12-52818303-52828088--|GN=KRT75;ENST00000252245.5_1_12-52818303-52828250--|GN=KRT75;ENST00000252250.6_1_12-52862848-52867521--|GN=KRT6C;ENST00000252252.3_1_12-52840976-52845862--|GN=KRT6B;ENST00000267119.5_1_12-52938318-52946513--|GN=KRT71;ENST00000330553.5_1_12-53215658-53228044--|GN=KRT79;ENST00000330553.5_1_12-53215658-53228068--|GN=KRT79;ENST00000330722.6_1_12-52881506-52886972--|GN=KRT6A;ENST00000546453.1_1_12-53215658-53224087--|GN=KRT79;ENST00000547890.5_1_12-52910884-52911722--|GN=KRT5;ENST00000548097.5_1_12-53200855-53207652--|GN=KRT4;ENST00000548409.5_1_12-52909576-52911701--|GN=KRT5;ENST00000551956.1_1_12-53200855-53207842--|GN=KRT4;ENST00000551956.1_1_12-53200855-53208064--|GN=KRT4;ENST00000552629.5_1_12-52910419-52914113--|GN=KRT5;ENST00000553087.1_1_12-52864282-52865086--|GN=KRT6C;K2C4_HUMANC|X19013;K2C4_HUMAN|P19013;K2C5_HUMANC|X13647;K2C5_HUMAN|P13647;K2C6A_HUMANC|X02538;K2C6A_HUMAN|P02538;K2C6B_HUMANC|X04259;K2C6B_HUMAN|P04259;K2C6C_HUMANC|X48668;K2C6C_HUMAN|P48668;K2C71_HUMANC|X3SY84;K2C71_HUMAN|Q3SY84;K2C73_HUMANC|X86Y46;K2C73_HUMAN|Q86Y46;K2C73_HUMAN|Q86Y46-2;K2C75_HUMANC|X95678;K2C75_HUMAN|O95678;K2C79_HUMANC|X5XKE5;K2C79_HUMAN|Q5XKE5;	Target	Pass	Spectral Similarity	0.8049
AL20210812_SR_ERV_VT_EG__IFN_TMT10_Fxn01.16503.16503.2_1	AL20210812_SR_ERV_VT_EG__IFN_TMT10_Fxn01	SMDNNRNLDL	1	Prosit	1	16503	0.205738	0.0015839	0.0436652	L.n[229.1629]SM[15.9949]DNNRNLDL2.D	ENST00000252242.8_1_12-52908728-52914080--|GN=KRT5;ENST00000252242.8_1_12-52908728-52914113--|GN=KRT5;ENST00000252245.5_1_12-52818303-52828088--|GN=KRT75;ENST00000252245.5_1_12-52818303-52828250--|GN=KRT75;ENST00000252250.6_1_12-52862848-52867521--|GN=KRT6C;ENST00000252252.3_1_12-52840976-52845862--|GN=KRT6B;ENST00000267119.5_1_12-52938318-52946513--|GN=KRT71;ENST00000330553.5_1_12-53215658-53228044--|GN=KRT79;ENST00000330553.5_1_12-53215658-53228068--|GN=KRT79;ENST00000330722.6_1_12-52881506-52886972--|GN=KRT6A;ENST00000546453.1_1_12-53215658-53224087--|GN=KRT79;ENST00000547890.5_1_12-52910884-52911722--|GN=KRT5;ENST00000548097.5_1_12-53200855-53207652--|GN=KRT4;ENST00000548409.5_1_12-52909576-52911701--|GN=KRT5;ENST00000551956.1_1_12-53200855-53207842--|GN=KRT4;ENST00000551956.1_1_12-53200855-53208064--|GN=KRT4;ENST00000552629.5_1_12-52910419-52914113--|GN=KRT5;ENST00000553087.1_1_12-52864282-52865086--|GN=KRT6C;K2C4_HUMANC|X19013;K2C4_HUMAN|P19013;K2C5_HUMANC|X13647;K2C5_HUMAN|P13647;K2C6A_HUMANC|X02538;K2C6A_HUMAN|P02538;K2C6B_HUMANC|X04259;K2C6B_HUMAN|P04259;K2C6C_HUMANC|X48668;K2C6C_HUMAN|P48668;K2C71_HUMANC|X3SY84;K2C71_HUMAN|Q3SY84;K2C73_HUMANC|X86Y46;K2C73_HUMAN|Q86Y46;K2C73_HUMAN|Q86Y46-2;K2C75_HUMANC|X95678;K2C75_HUMAN|O95678;K2C79_HUMANC|X5XKE5;K2C79_HUMAN|Q5XKE5;	Target	Pass	Delta RT	0.0379904
AL20210812_SR_ERV_VT_EG__IFN_TMT10_Fxn01.16504.16504.2_1	AL20210812_SR_ERV_VT_EG__IFN_TMT10_Fxn01	ENLMCWGTG	1	Prosit	1	16504	-0.667167	0.235668	0.89273	A.n[229.1629]ENLM[15.9949]C[57.0215]WGTG2.Y	ADA30_HUMAN|Q9UKF2;ADA30_HUMAN|Q9UKF2-2;	Target	Fail	Spectral Similarity	0.4405
AL20210812_SR_ERV_VT_EG__IFN_TMT10_Fxn01.16504.16504.2_1	AL20210812_SR_ERV_VT_EG__IFN_TMT10_Fxn01	ENLMCWGTG	1	Prosit	1	16504	-0.667167	0.235668	0.89273	A.n[229.1629]ENLM[15.9949]C[57.0215]WGTG2.Y	ADA30_HUMAN|Q9UKF2;ADA30_HUMAN|Q9UKF2-2;	Target	Fail	Delta RT	0.171105
AL20210812_SR_ERV_VT_EG__IFN_TMT10_Fxn01.16505.16505.2_1	AL20210812_SR_ERV_VT_EG__IFN_TMT10_Fxn01	AEGNLTREM	1	Prosit	1	16505	0.35212	0.000130671	0.00801609	K.n[229.1629]AEGNLTREM2.I	ENST00000267163.4_1_13-48877982-49054204-+|GN=RB1;ENST00000267163.4_1_13-48878048-49054204-+|GN=RB1;RB_HUMAN|P06400;	Target	Pass	Spectral Similarity	0.8809
AL20210812_SR_ERV_VT_EG__IFN_TMT10_Fxn01.16505.16505.2_1	AL20210812_SR_ERV_VT_EG__IFN_TMT10_Fxn01	AEGNLTREM	1	Prosit	1	16505	0.35212	0.000130671	0.00801609	K.n[229.1629]AEGNLTREM2.I	ENST00000267163.4_1_13-48877982-49054204-+|GN=RB1;ENST00000267163.4_1_13-48878048-49054204-+|GN=RB1;RB_HUMAN|P06400;	Target	Pass	Delta RT	0.0214441
AL20210812_SR_ERV_VT_EG__IFN_TMT10_Fxn01.16505.16505.2_2	AL20210812_SR_ERV_VT_EG__IFN_TMT10_Fxn01	AEEGRSVWS	2	Prosit	1	16505	-0.780549	0.273044	0.89273	P.n[229.1629]AEEGRSVWS2.Y	ENST00000320785.9_1_17-4903255-4903588-+|GN=KIF1C;	Target	Fail	Spectral Similarity	0.3755
AL20210812_SR_ERV_VT_EG__IFN_TMT10_Fxn01.16505.16505.2_2	AL20210812_SR_ERV_VT_EG__IFN_TMT10_Fxn01	AEEGRSVWS	2	Prosit	1	16505	-0.780549	0.273044	0.89273	P.n[229.1629]AEEGRSVWS2.Y	ENST00000320785.9_1_17-4903255-4903588-+|GN=KIF1C;	Target	Fail	Delta RT	0.00692643
AL20210812_SR_ERV_VT_EG__IFN_TMT10_Fxn01.16509.16509.2_1	AL20210812_SR_ERV_VT_EG__IFN_TMT10_Fxn01	TPQQGAQTSL	1	Prosit	1	16509	0.568966	0.000130671	0.000583514	K.n[229.1629]TPQQGAQTSL2.H	ENST00000381346.8_1_14-68145037-68162441--|GN=RDH11;ENST00000381346.8_1_14-68145037-68162459--|GN=RDH11;ENST00000381346.8_1_14-68145040-68162420--|GN=RDH11;ENST00000381346.8_1_14-68145040-68162507--|GN=RDH11;ENST00000428130.6_1_14-68145040-68162420--|GN=RDH11;ENST00000428130.6_1_14-68145040-68162444--|GN=RDH11;ENST00000553306.5_3_14-68129900-68157049--|GN=RP11-1012A1.4;ENST00000553384.5_1_14-68145040-68162420--|GN=RDH11;ENST00000553384.5_1_14-68145040-68162459--|GN=RDH11;ENST00000553578.5_1_14-68145040-68152813--|GN=RDH11;ENST00000553582.5_1_14-68129224-68156858--|GN=RP11-1012A1.4;ENST00000553816.5_1_14-68151682-68162420--|GN=RDH11;ENST00000554035.5_2_14-68145040-68157941--|GN=RDH11;ENST00000554493.1_1_14-68129224-68156947--|GN=RP11-1012A1.4;ENST00000554731.1_1_14-68145040-68162416--|GN=RDH11;RDH11_HUMAN|Q8TC12;RDH11_HUMAN|Q8TC12-2;RDH11_HUMAN|Q8TC12-3;	Target	Pass	Spectral Similarity	0.9725
AL20210812_SR_ERV_VT_EG__IFN_TMT10_Fxn01.16509.16509.2_1	AL20210812_SR_ERV_VT_EG__IFN_TMT10_Fxn01	TPQQGAQTSL	1	Prosit	1	16509	0.568966	0.000130671	0.000583514	K.n[229.1629]TPQQGAQTSL2.H	ENST00000381346.8_1_14-68145037-68162441--|GN=RDH11;ENST00000381346.8_1_14-68145037-68162459--|GN=RDH11;ENST00000381346.8_1_14-68145040-68162420--|GN=RDH11;ENST00000381346.8_1_14-68145040-68162507--|GN=RDH11;ENST00000428130.6_1_14-68145040-68162420--|GN=RDH11;ENST00000428130.6_1_14-68145040-68162444--|GN=RDH11;ENST00000553306.5_3_14-68129900-68157049--|GN=RP11-1012A1.4;ENST00000553384.5_1_14-68145040-68162420--|GN=RDH11;ENST00000553384.5_1_14-68145040-68162459--|GN=RDH11;ENST00000553578.5_1_14-68145040-68152813--|GN=RDH11;ENST00000553582.5_1_14-68129224-68156858--|GN=RP11-1012A1.4;ENST00000553816.5_1_14-68151682-68162420--|GN=RDH11;ENST00000554035.5_2_14-68145040-68157941--|GN=RDH11;ENST00000554493.1_1_14-68129224-68156947--|GN=RP11-1012A1.4;ENST00000554731.1_1_14-68145040-68162416--|GN=RDH11;RDH11_HUMAN|Q8TC12;RDH11_HUMAN|Q8TC12-2;RDH11_HUMAN|Q8TC12-3;	Target	Pass	Delta RT	0.00516089
AL20210812_SR_ERV_VT_EG__IFN_TMT10_Fxn01.16512.16512.3_1	AL20210812_SR_ERV_VT_EG__IFN_TMT10_Fxn01	QEEELTKRM	1	Prosit	1	16512	0.516713	0.000130671	0.00109898	K.n[229.1629]QEEELTK[229.1629]RM3.L	ENST00000272638.13_1_2-136499340-136540454-+|GN=UBXN4;ENST00000272638.13_1_2-136499346-136540457-+|GN=UBXN4;ENST00000272638.13_1_2-136499499-136540454-+|GN=UBXN4;UBXN4_HUMAN|Q92575;	Target	Pass	Spectral Similarity	0.973
AL20210812_SR_ERV_VT_EG__IFN_TMT10_Fxn01.16512.16512.3_1	AL20210812_SR_ERV_VT_EG__IFN_TMT10_Fxn01	QEEELTKRM	1	Prosit	1	16512	0.516713	0.000130671	0.00109898	K.n[229.1629]QEEELTK[229.1629]RM3.L	ENST00000272638.13_1_2-136499340-136540454-+|GN=UBXN4;ENST00000272638.13_1_2-136499346-136540457-+|GN=UBXN4;ENST00000272638.13_1_2-136499499-136540454-+|GN=UBXN4;UBXN4_HUMAN|Q92575;	Target	Pass	Delta RT	0.00749373
AL20210812_SR_ERV_VT_EG__IFN_TMT10_Fxn01.16512.16512.3_2	AL20210812_SR_ERV_VT_EG__IFN_TMT10_Fxn01	QEEELSTSLK	2	Prosit	1	16512	-0.687514	0.242155	0.89273	L.n[229.1629]QEEELSTSLK[229.1629]3.R	ENST00000394894.7_1_5-137515369-137523099-+|GN=KIF20A;ENST00000508792.5_1_5-137515369-137523099-+|GN=KIF20A;KI20A_HUMAN|O95235;KI20A_HUMAN|O95235-2;	Target	Fail	Spectral Similarity	0.6324
AL20210812_SR_ERV_VT_EG__IFN_TMT10_Fxn01.16512.16512.3_2	AL20210812_SR_ERV_VT_EG__IFN_TMT10_Fxn01	QEEELSTSLK	2	Prosit	1	16512	-0.687514	0.242155	0.89273	L.n[229.1629]QEEELSTSLK[229.1629]3.R	ENST00000394894.7_1_5-137515369-137523099-+|GN=KIF20A;ENST00000508792.5_1_5-137515369-137523099-+|GN=KIF20A;KI20A_HUMAN|O95235;KI20A_HUMAN|O95235-2;	Target	Fail	Delta RT	0.0971248
AL20210812_SR_ERV_VT_EG__IFN_TMT10_Fxn01.16515.16515.3_2	AL20210812_SR_ERV_VT_EG__IFN_TMT10_Fxn01	GNNTVIDILR	2	Prosit	1	16515	-1.10047	0.361475	0.89273	L.n[229.1629]GNNTVIDILR3.Q	ENST00000606738.2_1_1-48231576-48462461--|GN=TRABD2B;ENST00000606738.2_1_1-48231576-48462539--|GN=TRABD2B;TIKI2_HUMAN|A6NFA1;	Target	Fail	Spectral Similarity	0.5355
AL20210812_SR_ERV_VT_EG__IFN_TMT10_Fxn01.16515.16515.3_2	AL20210812_SR_ERV_VT_EG__IFN_TMT10_Fxn01	GNNTVIDILR	2	Prosit	1	16515	-1.10047	0.361475	0.89273	L.n[229.1629]GNNTVIDILR3.Q	ENST00000606738.2_1_1-48231576-48462461--|GN=TRABD2B;ENST00000606738.2_1_1-48231576-48462539--|GN=TRABD2B;TIKI2_HUMAN|A6NFA1;	Target	Fail	Delta RT	0.312536
AL20210812_SR_ERV_VT_EG__IFN_TMT10_Fxn01.16517.16517.2_1	AL20210812_SR_ERV_VT_EG__IFN_TMT10_Fxn01	SEGYPGQRYY	1	Prosit	1	16517	0.29594	0.000757394	0.0156042	Y.n[229.1629]SEGYPGQRYY2.G	ENST00000316694.7_1_17-18232063-18259295--|GN=SHMT1;ENST00000354098.7_1_17-18232066-18259295--|GN=SHMT1;ENST00000579558.5_1_17-18243959-18259295--|GN=SHMT1;GLYC_HUMAN|P34896;GLYC_HUMAN|P34896-2;GLYC_HUMAN|P34896-3;	Target	Pass	Spectral Similarity	0.8872
AL20210812_SR_ERV_VT_EG__IFN_TMT10_Fxn01.16517.16517.2_1	AL20210812_SR_ERV_VT_EG__IFN_TMT10_Fxn01	SEGYPGQRYY	1	Prosit	1	16517	0.29594	0.000757394	0.0156042	Y.n[229.1629]SEGYPGQRYY2.G	ENST00000316694.7_1_17-18232063-18259295--|GN=SHMT1;ENST00000354098.7_1_17-18232066-18259295--|GN=SHMT1;ENST00000579558.5_1_17-18243959-18259295--|GN=SHMT1;GLYC_HUMAN|P34896;GLYC_HUMAN|P34896-2;GLYC_HUMAN|P34896-3;	Target	Pass	Delta RT	0.0168251
AL20210812_SR_ERV_VT_EG__IFN_TMT10_Fxn01.16517.16517.2_2	AL20210812_SR_ERV_VT_EG__IFN_TMT10_Fxn01	TDYGRQLHDD	2	Prosit	1	16517	-1.17567	0.376907	0.89273	A.n[229.1629]TDYGRQLHDD2.Y	ENST00000320963.9_1_15-77224182-77241560-+|GN=RCN2;ENST00000394883.3_1_15-77224182-77241560-+|GN=RCN2;ENST00000394885.7_1_15-77224020-77241560-+|GN=RCN2;ENST00000394885.7_1_15-77224182-77241560-+|GN=RCN2;RCN2_HUMAN|Q14257;RCN2_HUMAN|Q14257-2;	Target	Fail	Spectral Similarity	0.3304
AL20210812_SR_ERV_VT_EG__IFN_TMT10_Fxn01.16517.16517.2_2	AL20210812_SR_ERV_VT_EG__IFN_TMT10_Fxn01	TDYGRQLHDD	2	Prosit	1	16517	-1.17567	0.376907	0.89273	A.n[229.1629]TDYGRQLHDD2.Y	ENST00000320963.9_1_15-77224182-77241560-+|GN=RCN2;ENST00000394883.3_1_15-77224182-77241560-+|GN=RCN2;ENST00000394885.7_1_15-77224020-77241560-+|GN=RCN2;ENST00000394885.7_1_15-77224182-77241560-+|GN=RCN2;RCN2_HUMAN|Q14257;RCN2_HUMAN|Q14257-2;	Target	Fail	Delta RT	0.13071
AL20210812_SR_ERV_VT_EG__IFN_TMT10_Fxn01.16519.16519.2_1	AL20210812_SR_ERV_VT_EG__IFN_TMT10_Fxn01	SEAAAPRAF	1	Prosit	1	16519	0.477007	0.000130671	0.00177771	F.n[229.1629]SEAAAPRAF2.G	CNDG2_HUMAN|Q86XI2;CNDG2_HUMAN|Q86XI2-2;ENST00000356309.7_1_7-158424360-158494590--|GN=NCAPG2;ENST00000356309.7_1_7-158424360-158494602--|GN=NCAPG2;ENST00000409339.3_1_7-158434158-158494590--|GN=NCAPG2;ENST00000409339.3_1_7-158434158-158494602--|GN=NCAPG2;ENST00000432615.5_1_7-158447451-158457424--|GN=NCAPG2;ENST00000441982.5_1_7-158424360-158482585--|GN=NCAPG2;ENST00000467785.5_1_7-158448006-158486027--|GN=NCAPG2;	Target	Pass	Spectral Similarity	0.9885
AL20210812_SR_ERV_VT_EG__IFN_TMT10_Fxn01.16519.16519.2_1	AL20210812_SR_ERV_VT_EG__IFN_TMT10_Fxn01	SEAAAPRAF	1	Prosit	1	16519	0.477007	0.000130671	0.00177771	F.n[229.1629]SEAAAPRAF2.G	CNDG2_HUMAN|Q86XI2;CNDG2_HUMAN|Q86XI2-2;ENST00000356309.7_1_7-158424360-158494590--|GN=NCAPG2;ENST00000356309.7_1_7-158424360-158494602--|GN=NCAPG2;ENST00000409339.3_1_7-158434158-158494590--|GN=NCAPG2;ENST00000409339.3_1_7-158434158-158494602--|GN=NCAPG2;ENST00000432615.5_1_7-158447451-158457424--|GN=NCAPG2;ENST00000441982.5_1_7-158424360-158482585--|GN=NCAPG2;ENST00000467785.5_1_7-158448006-158486027--|GN=NCAPG2;	Target	Pass	Delta RT	0.0151645
AL20210812_SR_ERV_VT_EG__IFN_TMT10_Fxn01.16519.16519.2_2	AL20210812_SR_ERV_VT_EG__IFN_TMT10_Fxn01	ESAAAPRFA	2	Prosit	1	16519	-0.0931234	0.0275959	0.514997	R.n[229.1629]ESAAAPRFA2.P	ENST00000336898.7_1_11-75188776-75236877--|GN=GDPD5;	Target	Fail	Spectral Similarity	0.9019
AL20210812_SR_ERV_VT_EG__IFN_TMT10_Fxn01.16519.16519.2_2	AL20210812_SR_ERV_VT_EG__IFN_TMT10_Fxn01	ESAAAPRFA	2	Prosit	1	16519	-0.0931234	0.0275959	0.514997	R.n[229.1629]ESAAAPRFA2.P	ENST00000336898.7_1_11-75188776-75236877--|GN=GDPD5;	Target	Fail	Delta RT	0.00864001
AL20210812_SR_ERV_VT_EG__IFN_TMT10_Fxn01.16521.16521.2_1	AL20210812_SR_ERV_VT_EG__IFN_TMT10_Fxn01	AEMNRGSNEW	1	Prosit	1	16521	0.579125	0.000130671	0.00051594	F.n[229.1629]AEMNRGSNEW2.K	COX41_HUMAN|P13073;ENST00000253452.6_1_16-85834811-85840477-+|GN=COX4I1;ENST00000562336.5_1_16-85833377-85840477-+|GN=COX4I1;ENST00000562929.1_1_16-85838708-85840477-+|GN=COX4I1;ENST00000564648.1_1_16-85839106-85840477-+|GN=COX4I1;ENST00000564903.1_1_16-85834811-85839475-+|GN=COX4I1;ENST00000568339.5_1_16-85839106-85839475-+|GN=COX4I1;ENST00000568794.5_2_16-85834811-85840105-+|GN=COX4I1;	Target	Pass	Spectral Similarity	0.9672
AL20210812_SR_ERV_VT_EG__IFN_TMT10_Fxn01.16521.16521.2_1	AL20210812_SR_ERV_VT_EG__IFN_TMT10_Fxn01	AEMNRGSNEW	1	Prosit	1	16521	0.579125	0.000130671	0.00051594	F.n[229.1629]AEMNRGSNEW2.K	COX41_HUMAN|P13073;ENST00000253452.6_1_16-85834811-85840477-+|GN=COX4I1;ENST00000562336.5_1_16-85833377-85840477-+|GN=COX4I1;ENST00000562929.1_1_16-85838708-85840477-+|GN=COX4I1;ENST00000564648.1_1_16-85839106-85840477-+|GN=COX4I1;ENST00000564903.1_1_16-85834811-85839475-+|GN=COX4I1;ENST00000568339.5_1_16-85839106-85839475-+|GN=COX4I1;ENST00000568794.5_2_16-85834811-85840105-+|GN=COX4I1;	Target	Pass	Delta RT	0.0167318
AL20210812_SR_ERV_VT_EG__IFN_TMT10_Fxn01.16522.16522.2_1	AL20210812_SR_ERV_VT_EG__IFN_TMT10_Fxn01	ARADSYYEY	1	Prosit	1	16522	0.525766	0.000130671	0.000984819	G.n[229.1629]ARADSYYEY2.L	ENST00000371589.8_1_9-139981451-140003043-+|GN=MAN1B1;ENST00000474902.5_1_9-139983740-140003040-+|GN=MAN1B1;ENST00000480100.3_1_9-140000303-140000768-+|GN=MAN1B1;ENST00000535028.5_1_9-140000303-140001810-+|GN=MAN1B1;ENST00000535144.5_1_9-139981559-140002411-+|GN=MAN1B1;ENST00000536349.5_1_9-140000303-140003040-+|GN=MAN1B1;ENST00000544448.5_1_9-139981451-140001810-+|GN=MAN1B1;MA1B1_HUMAN|Q9UKM7;	Target	Pass	Spectral Similarity	0.9853
AL20210812_SR_ERV_VT_EG__IFN_TMT10_Fxn01.16522.16522.2_1	AL20210812_SR_ERV_VT_EG__IFN_TMT10_Fxn01	ARADSYYEY	1	Prosit	1	16522	0.525766	0.000130671	0.000984819	G.n[229.1629]ARADSYYEY2.L	ENST00000371589.8_1_9-139981451-140003043-+|GN=MAN1B1;ENST00000474902.5_1_9-139983740-140003040-+|GN=MAN1B1;ENST00000480100.3_1_9-140000303-140000768-+|GN=MAN1B1;ENST00000535028.5_1_9-140000303-140001810-+|GN=MAN1B1;ENST00000535144.5_1_9-139981559-140002411-+|GN=MAN1B1;ENST00000536349.5_1_9-140000303-140003040-+|GN=MAN1B1;ENST00000544448.5_1_9-139981451-140001810-+|GN=MAN1B1;MA1B1_HUMAN|Q9UKM7;	Target	Pass	Delta RT	0.0198111
AL20210812_SR_ERV_VT_EG__IFN_TMT10_Fxn01.16523.16523.2_1	AL20210812_SR_ERV_VT_EG__IFN_TMT10_Fxn01	SEIPQTERM	1	Prosit	1	16523	0.59897	0.000130671	0.00040568	T.n[229.1629]SEIPQTERM2.Q	ENST00000546604.5_1_12-56151298-56211485--|GN=SARNP;ENST00000546604.5_1_12-56151298-56211500--|GN=SARNP;ENST00000546837.5_3_12-56151298-56221323--|GN=RP11-762I7.5;ENST00000552080.1_1_12-56154286-56211485--|GN=SARNP;ENST00000552207.1_1_12-56188062-56211500--|GN=SARNP;ENST00000552884.5_1_12-56151298-56197424--|GN=SARNP;SARNP_HUMAN|P82979;	Target	Pass	Spectral Similarity	0.9829
AL20210812_SR_ERV_VT_EG__IFN_TMT10_Fxn01.16523.16523.2_1	AL20210812_SR_ERV_VT_EG__IFN_TMT10_Fxn01	SEIPQTERM	1	Prosit	1	16523	0.59897	0.000130671	0.00040568	T.n[229.1629]SEIPQTERM2.Q	ENST00000546604.5_1_12-56151298-56211485--|GN=SARNP;ENST00000546604.5_1_12-56151298-56211500--|GN=SARNP;ENST00000546837.5_3_12-56151298-56221323--|GN=RP11-762I7.5;ENST00000552080.1_1_12-56154286-56211485--|GN=SARNP;ENST00000552207.1_1_12-56188062-56211500--|GN=SARNP;ENST00000552884.5_1_12-56151298-56197424--|GN=SARNP;SARNP_HUMAN|P82979;	Target	Pass	Delta RT	0.0122655
AL20210812_SR_ERV_VT_EG__IFN_TMT10_Fxn01.16525.16525.3_1	AL20210812_SR_ERV_VT_EG__IFN_TMT10_Fxn01	AEDPSLERHF	1	Prosit	1	16525	0.660117	0.000130671	0.000193395	C.n[229.1629]AEDPSLERHF3.K	ENST00000296484.6_2_3-52109902-52188388--|GN=POC1A;ENST00000394970.6_2_3-52109905-52188388--|GN=POC1A;ENST00000394970.6_2_3-52109905-52188631--|GN=POC1A;POC1A_HUMAN|Q8NBT0;POC1A_HUMAN|Q8NBT0-2;	Target	Pass	Spectral Similarity	0.9784
AL20210812_SR_ERV_VT_EG__IFN_TMT10_Fxn01.16525.16525.3_1	AL20210812_SR_ERV_VT_EG__IFN_TMT10_Fxn01	AEDPSLERHF	1	Prosit	1	16525	0.660117	0.000130671	0.000193395	C.n[229.1629]AEDPSLERHF3.K	ENST00000296484.6_2_3-52109902-52188388--|GN=POC1A;ENST00000394970.6_2_3-52109905-52188388--|GN=POC1A;ENST00000394970.6_2_3-52109905-52188631--|GN=POC1A;POC1A_HUMAN|Q8NBT0;POC1A_HUMAN|Q8NBT0-2;	Target	Pass	Delta RT	0.0241767
AL20210812_SR_ERV_VT_EG__IFN_TMT10_Fxn01.16527.16527.2_1	AL20210812_SR_ERV_VT_EG__IFN_TMT10_Fxn01	VADQQSAMF	1	Prosit	1	16527	0.064976	0.00504129	0.178221	L.n[229.1629]VADQQSAM[15.9949]F2.G	ENST00000392993.6_2_3-141884466-141944297--|GN=GK5;GLPK5_HUMAN|Q6ZS86;	Target	Pass	Spectral Similarity	0.7071
AL20210812_SR_ERV_VT_EG__IFN_TMT10_Fxn01.16527.16527.2_1	AL20210812_SR_ERV_VT_EG__IFN_TMT10_Fxn01	VADQQSAMF	1	Prosit	1	16527	0.064976	0.00504129	0.178221	L.n[229.1629]VADQQSAM[15.9949]F2.G	ENST00000392993.6_2_3-141884466-141944297--|GN=GK5;GLPK5_HUMAN|Q6ZS86;	Target	Pass	Delta RT	0.0927528
AL20210812_SR_ERV_VT_EG__IFN_TMT10_Fxn01.16527.16527.2_2	AL20210812_SR_ERV_VT_EG__IFN_TMT10_Fxn01	GIDQGQMTY	2	Prosit	1	16527	-0.620854	0.221569	0.89273	I.n[229.1629]GIDQGQMTY2.D	ENST00000295902.11_2_3-64084729-64431048--|GN=PRICKLE2;ENST00000638394.1_1_3-64084729-64184603--|GN=PRICKLE2;ENST00000640095.1_1_3-64132488-64139089--|GN=PRICKLE2;ENST00000640303.1_1_3-64084729-64148847--|GN=PRICKLE2;PRIC2_HUMAN|Q7Z3G6;	Target	Fail	Spectral Similarity	0.6222
AL20210812_SR_ERV_VT_EG__IFN_TMT10_Fxn01.16527.16527.2_2	AL20210812_SR_ERV_VT_EG__IFN_TMT10_Fxn01	GIDQGQMTY	2	Prosit	1	16527	-0.620854	0.221569	0.89273	I.n[229.1629]GIDQGQMTY2.D	ENST00000295902.11_2_3-64084729-64431048--|GN=PRICKLE2;ENST00000638394.1_1_3-64084729-64184603--|GN=PRICKLE2;ENST00000640095.1_1_3-64132488-64139089--|GN=PRICKLE2;ENST00000640303.1_1_3-64084729-64148847--|GN=PRICKLE2;PRIC2_HUMAN|Q7Z3G6;	Target	Fail	Delta RT	0.108099
AL20210812_SR_ERV_VT_EG__IFN_TMT10_Fxn01.16531.16531.2_1	AL20210812_SR_ERV_VT_EG__IFN_TMT10_Fxn01	EPRGPGGPL	1	Prosit	1	16531	0.468723	0.000130671	0.00196526	T.n[229.1629]EPRGPGGPL2.R	ENST00000612501.1_1_17-48227367-48227940--|GN=PPP1R9B;NEB2_HUMAN|Q96SB3;	Target	Pass	Spectral Similarity	0.9701
AL20210812_SR_ERV_VT_EG__IFN_TMT10_Fxn01.16531.16531.2_1	AL20210812_SR_ERV_VT_EG__IFN_TMT10_Fxn01	EPRGPGGPL	1	Prosit	1	16531	0.468723	0.000130671	0.00196526	T.n[229.1629]EPRGPGGPL2.R	ENST00000612501.1_1_17-48227367-48227940--|GN=PPP1R9B;NEB2_HUMAN|Q96SB3;	Target	Pass	Delta RT	0.0124903
AL20210812_SR_ERV_VT_EG__IFN_TMT10_Fxn01.16532.16532.2_1	AL20210812_SR_ERV_VT_EG__IFN_TMT10_Fxn01	TPQQGAQTSL	1	Prosit	1	16532	0.519498	0.000130671	0.00106252	K.n[229.1629]TPQQGAQTSL2.H	ENST00000381346.8_1_14-68145037-68162441--|GN=RDH11;ENST00000381346.8_1_14-68145037-68162459--|GN=RDH11;ENST00000381346.8_1_14-68145040-68162420--|GN=RDH11;ENST00000381346.8_1_14-68145040-68162507--|GN=RDH11;ENST00000428130.6_1_14-68145040-68162420--|GN=RDH11;ENST00000428130.6_1_14-68145040-68162444--|GN=RDH11;ENST00000553306.5_3_14-68129900-68157049--|GN=RP11-1012A1.4;ENST00000553384.5_1_14-68145040-68162420--|GN=RDH11;ENST00000553384.5_1_14-68145040-68162459--|GN=RDH11;ENST00000553578.5_1_14-68145040-68152813--|GN=RDH11;ENST00000553582.5_1_14-68129224-68156858--|GN=RP11-1012A1.4;ENST00000553816.5_1_14-68151682-68162420--|GN=RDH11;ENST00000554035.5_2_14-68145040-68157941--|GN=RDH11;ENST00000554493.1_1_14-68129224-68156947--|GN=RP11-1012A1.4;ENST00000554731.1_1_14-68145040-68162416--|GN=RDH11;RDH11_HUMAN|Q8TC12;RDH11_HUMAN|Q8TC12-2;RDH11_HUMAN|Q8TC12-3;	Target	Pass	Spectral Similarity	0.9779
AL20210812_SR_ERV_VT_EG__IFN_TMT10_Fxn01.16532.16532.2_1	AL20210812_SR_ERV_VT_EG__IFN_TMT10_Fxn01	TPQQGAQTSL	1	Prosit	1	16532	0.519498	0.000130671	0.00106252	K.n[229.1629]TPQQGAQTSL2.H	ENST00000381346.8_1_14-68145037-68162441--|GN=RDH11;ENST00000381346.8_1_14-68145037-68162459--|GN=RDH11;ENST00000381346.8_1_14-68145040-68162420--|GN=RDH11;ENST00000381346.8_1_14-68145040-68162507--|GN=RDH11;ENST00000428130.6_1_14-68145040-68162420--|GN=RDH11;ENST00000428130.6_1_14-68145040-68162444--|GN=RDH11;ENST00000553306.5_3_14-68129900-68157049--|GN=RP11-1012A1.4;ENST00000553384.5_1_14-68145040-68162420--|GN=RDH11;ENST00000553384.5_1_14-68145040-68162459--|GN=RDH11;ENST00000553578.5_1_14-68145040-68152813--|GN=RDH11;ENST00000553582.5_1_14-68129224-68156858--|GN=RP11-1012A1.4;ENST00000553816.5_1_14-68151682-68162420--|GN=RDH11;ENST00000554035.5_2_14-68145040-68157941--|GN=RDH11;ENST00000554493.1_1_14-68129224-68156947--|GN=RP11-1012A1.4;ENST00000554731.1_1_14-68145040-68162416--|GN=RDH11;RDH11_HUMAN|Q8TC12;RDH11_HUMAN|Q8TC12-2;RDH11_HUMAN|Q8TC12-3;	Target	Pass	Delta RT	0.00562533
AL20210812_SR_ERV_VT_EG__IFN_TMT10_Fxn01.16533.16533.3_1	AL20210812_SR_ERV_VT_EG__IFN_TMT10_Fxn01	EERGFDKAY	1	Prosit	1	16533	0.753972	0.000130671	6.20244e-05	L.n[229.1629]EERGFDK[229.1629]AY3.V	BAF_HUMAN|O75531;ENST00000312175.6_1_11-65770721-65771240-+|GN=BANF1;ENST00000412556.1_1_2-231589860-231590118--|GN=BANF1P3;ENST00000445560.6_1_11-65769958-65771240-+|GN=BANF1;ENST00000527348.1_1_11-65770364-65771240-+|GN=BANF1;	Target	Pass	Spectral Similarity	0.9659
AL20210812_SR_ERV_VT_EG__IFN_TMT10_Fxn01.16533.16533.3_1	AL20210812_SR_ERV_VT_EG__IFN_TMT10_Fxn01	EERGFDKAY	1	Prosit	1	16533	0.753972	0.000130671	6.20244e-05	L.n[229.1629]EERGFDK[229.1629]AY3.V	BAF_HUMAN|O75531;ENST00000312175.6_1_11-65770721-65771240-+|GN=BANF1;ENST00000412556.1_1_2-231589860-231590118--|GN=BANF1P3;ENST00000445560.6_1_11-65769958-65771240-+|GN=BANF1;ENST00000527348.1_1_11-65770364-65771240-+|GN=BANF1;	Target	Pass	Delta RT	0.0114415
AL20210812_SR_ERV_VT_EG__IFN_TMT10_Fxn01.16533.16533.3_2	AL20210812_SR_ERV_VT_EG__IFN_TMT10_Fxn01	ERFDADYAK	2	Prosit	1	16533	-0.397607	0.130938	0.891701	N.n[229.1629]ERFDADYAK[229.1629]3.K	ENST00000335715.8_1_16-28603351-28607251--|GN=SULT1A2;ENST00000395630.5_1_16-28603351-28607465--|GN=SULT1A2;ENST00000533150.5_1_16-28603351-28607251--|GN=SULT1A2;ST1A2_HUMAN|P50226;	Target	Fail	Spectral Similarity	0.6261
AL20210812_SR_ERV_VT_EG__IFN_TMT10_Fxn01.16533.16533.3_2	AL20210812_SR_ERV_VT_EG__IFN_TMT10_Fxn01	ERFDADYAK	2	Prosit	1	16533	-0.397607	0.130938	0.891701	N.n[229.1629]ERFDADYAK[229.1629]3.K	ENST00000335715.8_1_16-28603351-28607251--|GN=SULT1A2;ENST00000395630.5_1_16-28603351-28607465--|GN=SULT1A2;ENST00000533150.5_1_16-28603351-28607251--|GN=SULT1A2;ST1A2_HUMAN|P50226;	Target	Fail	Delta RT	0.010238
AL20210812_SR_ERV_VT_EG__IFN_TMT10_Fxn01.16535.16535.3_1	AL20210812_SR_ERV_VT_EG__IFN_TMT10_Fxn01	KPKEADESL	1	Prosit	1	16535	0.471926	0.000130671	0.00189052	A.n[229.1629]K[229.1629]PK[229.1629]EADESL3.N	ENST00000314888.9_1_9-35697787-35725691--|GN=TLN1;TLN1_HUMAN|Q9Y490;	Target	Pass	Spectral Similarity	0.9563
AL20210812_SR_ERV_VT_EG__IFN_TMT10_Fxn01.16535.16535.3_1	AL20210812_SR_ERV_VT_EG__IFN_TMT10_Fxn01	KPKEADESL	1	Prosit	1	16535	0.471926	0.000130671	0.00189052	A.n[229.1629]K[229.1629]PK[229.1629]EADESL3.N	ENST00000314888.9_1_9-35697787-35725691--|GN=TLN1;TLN1_HUMAN|Q9Y490;	Target	Pass	Delta RT	0.0169725
AL20210812_SR_ERV_VT_EG__IFN_TMT10_Fxn01.16535.16535.3_2	AL20210812_SR_ERV_VT_EG__IFN_TMT10_Fxn01	KDKAPEELS	2	Prosit	1	16535	-0.439857	0.148446	0.89273	N.n[229.1629]K[229.1629]DK[229.1629]APEELS3.K	ENST00000389506.9_2_11-118307227-118392887-+|GN=KMT2A;ENST00000534358.5_2_11-118307227-118392887-+|GN=KMT2A;KMT2A_HUMAN|Q03164;KMT2A_HUMAN|Q03164-2;KMT2A_HUMAN|Q03164-3;	Target	Fail	Spectral Similarity	0.6858
AL20210812_SR_ERV_VT_EG__IFN_TMT10_Fxn01.16535.16535.3_2	AL20210812_SR_ERV_VT_EG__IFN_TMT10_Fxn01	KDKAPEELS	2	Prosit	1	16535	-0.439857	0.148446	0.89273	N.n[229.1629]K[229.1629]DK[229.1629]APEELS3.K	ENST00000389506.9_2_11-118307227-118392887-+|GN=KMT2A;ENST00000534358.5_2_11-118307227-118392887-+|GN=KMT2A;KMT2A_HUMAN|Q03164;KMT2A_HUMAN|Q03164-2;KMT2A_HUMAN|Q03164-3;	Target	Fail	Delta RT	0.0391027
AL20210812_SR_ERV_VT_EG__IFN_TMT10_Fxn01.16537.16537.2_1	AL20210812_SR_ERV_VT_EG__IFN_TMT10_Fxn01	SEDNCTKSF	1	Prosit	1	16537	0.628598	0.000130671	0.000283329	C.n[229.1629]SEDNC[57.0215]TK[229.1629]SF2.K	ENST00000299606.6_1_11-9492855-9549157-+|GN=ZNF143;ENST00000396597.7_1_11-9492855-9549157-+|GN=ZNF143;ENST00000396602.6_1_11-9492852-9549160-+|GN=ZNF143;ENST00000396602.6_1_11-9492855-9549157-+|GN=ZNF143;ENST00000396604.5_1_11-9492855-9549157-+|GN=ZNF143;ZN143_HUMAN|P52747;ZN143_HUMAN|P52747-2;ZN143_HUMAN|P52747-3;	Target	Pass	Spectral Similarity	0.9956
AL20210812_SR_ERV_VT_EG__IFN_TMT10_Fxn01.16537.16537.2_1	AL20210812_SR_ERV_VT_EG__IFN_TMT10_Fxn01	SEDNCTKSF	1	Prosit	1	16537	0.628598	0.000130671	0.000283329	C.n[229.1629]SEDNC[57.0215]TK[229.1629]SF2.K	ENST00000299606.6_1_11-9492855-9549157-+|GN=ZNF143;ENST00000396597.7_1_11-9492855-9549157-+|GN=ZNF143;ENST00000396602.6_1_11-9492852-9549160-+|GN=ZNF143;ENST00000396602.6_1_11-9492855-9549157-+|GN=ZNF143;ENST00000396604.5_1_11-9492855-9549157-+|GN=ZNF143;ZN143_HUMAN|P52747;ZN143_HUMAN|P52747-2;ZN143_HUMAN|P52747-3;	Target	Pass	Delta RT	0.00552248
AL20210812_SR_ERV_VT_EG__IFN_TMT10_Fxn01.16537.16537.2_2	AL20210812_SR_ERV_VT_EG__IFN_TMT10_Fxn01	SEDCSKNFT	2	Prosit	1	16537	-0.535452	0.187747	0.89273	G.n[229.1629]SEDC[57.0215]SK[229.1629]NFT2.S	ENST00000272849.7_2_2-206548014-206641247-+|GN=NRP2;ENST00000357118.8_1_2-206547990-206641247-+|GN=NRP2;ENST00000357118.8_1_2-206548014-206641247-+|GN=NRP2;ENST00000357785.9_2_2-206547990-206659779-+|GN=NRP2;ENST00000357785.9_2_2-206548014-206659779-+|GN=NRP2;ENST00000360409.7_1_2-206547978-206659782-+|GN=NRP2;ENST00000360409.7_1_2-206548014-206659779-+|GN=NRP2;ENST00000412873.2_2_2-206548014-206659779-+|GN=NRP2;ENST00000417189.5_1_2-206547990-206608300-+|GN=NRP2;ENST00000417189.5_1_2-206548014-206608300-+|GN=NRP2;NRP2_HUMAN|O60462;NRP2_HUMAN|O60462-2;NRP2_HUMAN|O60462-3;NRP2_HUMAN|O60462-4;NRP2_HUMAN|O60462-5;NRP2_HUMAN|O60462-6;	Target	Fail	Spectral Similarity	0.6909
AL20210812_SR_ERV_VT_EG__IFN_TMT10_Fxn01.16537.16537.2_2	AL20210812_SR_ERV_VT_EG__IFN_TMT10_Fxn01	SEDCSKNFT	2	Prosit	1	16537	-0.535452	0.187747	0.89273	G.n[229.1629]SEDC[57.0215]SK[229.1629]NFT2.S	ENST00000272849.7_2_2-206548014-206641247-+|GN=NRP2;ENST00000357118.8_1_2-206547990-206641247-+|GN=NRP2;ENST00000357118.8_1_2-206548014-206641247-+|GN=NRP2;ENST00000357785.9_2_2-206547990-206659779-+|GN=NRP2;ENST00000357785.9_2_2-206548014-206659779-+|GN=NRP2;ENST00000360409.7_1_2-206547978-206659782-+|GN=NRP2;ENST00000360409.7_1_2-206548014-206659779-+|GN=NRP2;ENST00000412873.2_2_2-206548014-206659779-+|GN=NRP2;ENST00000417189.5_1_2-206547990-206608300-+|GN=NRP2;ENST00000417189.5_1_2-206548014-206608300-+|GN=NRP2;NRP2_HUMAN|O60462;NRP2_HUMAN|O60462-2;NRP2_HUMAN|O60462-3;NRP2_HUMAN|O60462-4;NRP2_HUMAN|O60462-5;NRP2_HUMAN|O60462-6;	Target	Fail	Delta RT	0.0363637
AL20210812_SR_ERV_VT_EG__IFN_TMT10_Fxn01.16538.16538.3_1	AL20210812_SR_ERV_VT_EG__IFN_TMT10_Fxn01	AAHGTMAAPRVH	1	Prosit	1	16538	-1.18905	0.379757	0.89273	W.n[229.1629]AAHGTMAAPRVH3.T	AGIT1_HUMAN|Q9H0P7;	Target	Fail	Spectral Similarity	0.0872
AL20210812_SR_ERV_VT_EG__IFN_TMT10_Fxn01.16538.16538.3_1	AL20210812_SR_ERV_VT_EG__IFN_TMT10_Fxn01	AAHGTMAAPRVH	1	Prosit	1	16538	-1.18905	0.379757	0.89273	W.n[229.1629]AAHGTMAAPRVH3.T	AGIT1_HUMAN|Q9H0P7;	Target	Fail	Delta RT	0.182766
AL20210812_SR_ERV_VT_EG__IFN_TMT10_Fxn01.16538.16538.3_2	AL20210812_SR_ERV_VT_EG__IFN_TMT10_Fxn01	AERFPASSRTP	2	Prosit	1	16538	-1.21045	0.38384	0.89273	R.n[229.1629]AERFPASSRTP3.L	ENST00000263066.10_1_10-88428448-88492730-+|GN=LDB3;ENST00000361373.8_1_10-88428448-88492730-+|GN=LDB3;ENST00000429277.6_2_10-88428448-88492730-+|GN=LDB3;LDB3_HUMAN|O75112;LDB3_HUMAN|O75112-2;LDB3_HUMAN|O75112-3;LDB3_HUMAN|O75112-7;	Target	Fail	Spectral Similarity	0.1885
AL20210812_SR_ERV_VT_EG__IFN_TMT10_Fxn01.16538.16538.3_2	AL20210812_SR_ERV_VT_EG__IFN_TMT10_Fxn01	AERFPASSRTP	2	Prosit	1	16538	-1.21045	0.38384	0.89273	R.n[229.1629]AERFPASSRTP3.L	ENST00000263066.10_1_10-88428448-88492730-+|GN=LDB3;ENST00000361373.8_1_10-88428448-88492730-+|GN=LDB3;ENST00000429277.6_2_10-88428448-88492730-+|GN=LDB3;LDB3_HUMAN|O75112;LDB3_HUMAN|O75112-2;LDB3_HUMAN|O75112-3;LDB3_HUMAN|O75112-7;	Target	Fail	Delta RT	0.100034
AL20210812_SR_ERV_VT_EG__IFN_TMT10_Fxn01.16539.16539.2_2	AL20210812_SR_ERV_VT_EG__IFN_TMT10_Fxn01	PTDPGHFS	2	Prosit	1	16539	-0.421644	0.141131	0.89273	V.n[229.1629]PTDPGHFS2.V	ENST00000004982.5_2_19-36246422-36247909--|GN=HSPB6;ENST00000587965.1_1_19-36246582-36247909--|GN=HSPB6;HSPB6_HUMAN|O14558;	Target	Fail	Spectral Similarity	0.7314
AL20210812_SR_ERV_VT_EG__IFN_TMT10_Fxn01.16539.16539.2_2	AL20210812_SR_ERV_VT_EG__IFN_TMT10_Fxn01	PTDPGHFS	2	Prosit	1	16539	-0.421644	0.141131	0.89273	V.n[229.1629]PTDPGHFS2.V	ENST00000004982.5_2_19-36246422-36247909--|GN=HSPB6;ENST00000587965.1_1_19-36246582-36247909--|GN=HSPB6;HSPB6_HUMAN|O14558;	Target	Fail	Delta RT	0.0335823
AL20210812_SR_ERV_VT_EG__IFN_TMT10_Fxn01.16541.16541.2_1	AL20210812_SR_ERV_VT_EG__IFN_TMT10_Fxn01	SEAAAPRAF	1	Prosit	1	16541	0.474543	0.000130671	0.00183156	F.n[229.1629]SEAAAPRAF2.G	CNDG2_HUMAN|Q86XI2;CNDG2_HUMAN|Q86XI2-2;ENST00000356309.7_1_7-158424360-158494590--|GN=NCAPG2;ENST00000356309.7_1_7-158424360-158494602--|GN=NCAPG2;ENST00000409339.3_1_7-158434158-158494590--|GN=NCAPG2;ENST00000409339.3_1_7-158434158-158494602--|GN=NCAPG2;ENST00000432615.5_1_7-158447451-158457424--|GN=NCAPG2;ENST00000441982.5_1_7-158424360-158482585--|GN=NCAPG2;ENST00000467785.5_1_7-158448006-158486027--|GN=NCAPG2;	Target	Pass	Spectral Similarity	0.9861
AL20210812_SR_ERV_VT_EG__IFN_TMT10_Fxn01.16541.16541.2_1	AL20210812_SR_ERV_VT_EG__IFN_TMT10_Fxn01	SEAAAPRAF	1	Prosit	1	16541	0.474543	0.000130671	0.00183156	F.n[229.1629]SEAAAPRAF2.G	CNDG2_HUMAN|Q86XI2;CNDG2_HUMAN|Q86XI2-2;ENST00000356309.7_1_7-158424360-158494590--|GN=NCAPG2;ENST00000356309.7_1_7-158424360-158494602--|GN=NCAPG2;ENST00000409339.3_1_7-158434158-158494590--|GN=NCAPG2;ENST00000409339.3_1_7-158434158-158494602--|GN=NCAPG2;ENST00000432615.5_1_7-158447451-158457424--|GN=NCAPG2;ENST00000441982.5_1_7-158424360-158482585--|GN=NCAPG2;ENST00000467785.5_1_7-158448006-158486027--|GN=NCAPG2;	Target	Pass	Delta RT	0.0147149
AL20210812_SR_ERV_VT_EG__IFN_TMT10_Fxn01.16541.16541.2_2	AL20210812_SR_ERV_VT_EG__IFN_TMT10_Fxn01	ESAAAPRFA	2	Prosit	1	16541	-0.114141	0.0335401	0.563089	R.n[229.1629]ESAAAPRFA2.P	ENST00000336898.7_1_11-75188776-75236877--|GN=GDPD5;	Target	Fail	Spectral Similarity	0.8986
AL20210812_SR_ERV_VT_EG__IFN_TMT10_Fxn01.16541.16541.2_2	AL20210812_SR_ERV_VT_EG__IFN_TMT10_Fxn01	ESAAAPRFA	2	Prosit	1	16541	-0.114141	0.0335401	0.563089	R.n[229.1629]ESAAAPRFA2.P	ENST00000336898.7_1_11-75188776-75236877--|GN=GDPD5;	Target	Fail	Delta RT	0.0081904
AL20210812_SR_ERV_VT_EG__IFN_TMT10_Fxn01.16543.16543.2_1	AL20210812_SR_ERV_VT_EG__IFN_TMT10_Fxn01	AEMNRGSNEW	1	Prosit	1	16543	0.550471	0.000130671	0.00073008	F.n[229.1629]AEMNRGSNEW2.K	COX41_HUMAN|P13073;ENST00000253452.6_1_16-85834811-85840477-+|GN=COX4I1;ENST00000562336.5_1_16-85833377-85840477-+|GN=COX4I1;ENST00000562929.1_1_16-85838708-85840477-+|GN=COX4I1;ENST00000564648.1_1_16-85839106-85840477-+|GN=COX4I1;ENST00000564903.1_1_16-85834811-85839475-+|GN=COX4I1;ENST00000568339.5_1_16-85839106-85839475-+|GN=COX4I1;ENST00000568794.5_2_16-85834811-85840105-+|GN=COX4I1;	Target	Pass	Spectral Similarity	0.9716
AL20210812_SR_ERV_VT_EG__IFN_TMT10_Fxn01.16543.16543.2_1	AL20210812_SR_ERV_VT_EG__IFN_TMT10_Fxn01	AEMNRGSNEW	1	Prosit	1	16543	0.550471	0.000130671	0.00073008	F.n[229.1629]AEMNRGSNEW2.K	COX41_HUMAN|P13073;ENST00000253452.6_1_16-85834811-85840477-+|GN=COX4I1;ENST00000562336.5_1_16-85833377-85840477-+|GN=COX4I1;ENST00000562929.1_1_16-85838708-85840477-+|GN=COX4I1;ENST00000564648.1_1_16-85839106-85840477-+|GN=COX4I1;ENST00000564903.1_1_16-85834811-85839475-+|GN=COX4I1;ENST00000568339.5_1_16-85839106-85839475-+|GN=COX4I1;ENST00000568794.5_2_16-85834811-85840105-+|GN=COX4I1;	Target	Pass	Delta RT	0.0162811
AL20210812_SR_ERV_VT_EG__IFN_TMT10_Fxn01.16546.16546.3_2	AL20210812_SR_ERV_VT_EG__IFN_TMT10_Fxn01	ADPGATMTF	2	Prosit	1	16546	-1.38797	0.416916	0.89273	T.n[229.1629]ADPGATMTF3.Q	DMC1_HUMAN|Q14565;DMC1_HUMAN|Q14565-2;ENST00000216024.6_1_22-38916027-38964261--|GN=DMC1;ENST00000428462.6_1_22-38916027-38964261--|GN=DMC1;	Target	Fail	Spectral Similarity	0.2674
AL20210812_SR_ERV_VT_EG__IFN_TMT10_Fxn01.16546.16546.3_2	AL20210812_SR_ERV_VT_EG__IFN_TMT10_Fxn01	ADPGATMTF	2	Prosit	1	16546	-1.38797	0.416916	0.89273	T.n[229.1629]ADPGATMTF3.Q	DMC1_HUMAN|Q14565;DMC1_HUMAN|Q14565-2;ENST00000216024.6_1_22-38916027-38964261--|GN=DMC1;ENST00000428462.6_1_22-38916027-38964261--|GN=DMC1;	Target	Fail	Delta RT	0.271883
AL20210812_SR_ERV_VT_EG__IFN_TMT10_Fxn01.16548.16548.2_1	AL20210812_SR_ERV_VT_EG__IFN_TMT10_Fxn01	SPRSVLEEM	1	Prosit	1	16548	0.588977	0.000130671	0.000457892	E.n[229.1629]SPRSVLEEM[15.9949]2.G	AP1S1_HUMAN|P61966;ENST00000337619.9_1_7-100797795-100803847-+|GN=AP1S1;	Target	Pass	Spectral Similarity	0.957
AL20210812_SR_ERV_VT_EG__IFN_TMT10_Fxn01.16548.16548.2_1	AL20210812_SR_ERV_VT_EG__IFN_TMT10_Fxn01	SPRSVLEEM	1	Prosit	1	16548	0.588977	0.000130671	0.000457892	E.n[229.1629]SPRSVLEEM[15.9949]2.G	AP1S1_HUMAN|P61966;ENST00000337619.9_1_7-100797795-100803847-+|GN=AP1S1;	Target	Pass	Delta RT	0.00727105
AL20210812_SR_ERV_VT_EG__IFN_TMT10_Fxn01.16549.16549.3_1	AL20210812_SR_ERV_VT_EG__IFN_TMT10_Fxn01	SPREEPRAPW	1	Prosit	1	16549	0.665596	0.000130671	0.000180974	A.n[229.1629]SPREEPRAPW3.I	ENST00000383620.4_1_6-29855528-29857142-+|GN=HLA-H;ENST00000412585.6_1_6-31322259-31324935--|GN=HLA-B;ENST00000474381.1_1_6-31323854-31324663--|GN=HLA-B;ENST00000498007.1_1_6-31324459-31324935--|GN=HLA-B;HLAB_HUMAN|P01889;HLAH_HUMAN|P01893;	Target	Pass	Spectral Similarity	0.9501
AL20210812_SR_ERV_VT_EG__IFN_TMT10_Fxn01.16549.16549.3_1	AL20210812_SR_ERV_VT_EG__IFN_TMT10_Fxn01	SPREEPRAPW	1	Prosit	1	16549	0.665596	0.000130671	0.000180974	A.n[229.1629]SPREEPRAPW3.I	ENST00000383620.4_1_6-29855528-29857142-+|GN=HLA-H;ENST00000412585.6_1_6-31322259-31324935--|GN=HLA-B;ENST00000474381.1_1_6-31323854-31324663--|GN=HLA-B;ENST00000498007.1_1_6-31324459-31324935--|GN=HLA-B;HLAB_HUMAN|P01889;HLAH_HUMAN|P01893;	Target	Pass	Delta RT	0.00975553
AL20210812_SR_ERV_VT_EG__IFN_TMT10_Fxn01.16549.16549.3_2	AL20210812_SR_ERV_VT_EG__IFN_TMT10_Fxn01	NLWLHVDAAW	2	Prosit	1	16549	-1.31704	0.404589	0.89273	Y.n[229.1629]NLWLHVDAAW3.G	DCE1_HUMAN|Q99259;ENST00000358196.7_1_2-171675068-171716389-+|GN=GAD1;ENST00000358196.7_1_2-171675101-171716389-+|GN=GAD1;	Target	Fail	Spectral Similarity	0.5609
AL20210812_SR_ERV_VT_EG__IFN_TMT10_Fxn01.16549.16549.3_2	AL20210812_SR_ERV_VT_EG__IFN_TMT10_Fxn01	NLWLHVDAAW	2	Prosit	1	16549	-1.31704	0.404589	0.89273	Y.n[229.1629]NLWLHVDAAW3.G	DCE1_HUMAN|Q99259;ENST00000358196.7_1_2-171675068-171716389-+|GN=GAD1;ENST00000358196.7_1_2-171675101-171716389-+|GN=GAD1;	Target	Fail	Delta RT	0.533643
AL20210812_SR_ERV_VT_EG__IFN_TMT10_Fxn01.16553.16553.3_1	AL20210812_SR_ERV_VT_EG__IFN_TMT10_Fxn01	AEDPSLERHF	1	Prosit	1	16553	0.708077	0.000130671	0.000108161	C.n[229.1629]AEDPSLERHF3.K	ENST00000296484.6_2_3-52109902-52188388--|GN=POC1A;ENST00000394970.6_2_3-52109905-52188388--|GN=POC1A;ENST00000394970.6_2_3-52109905-52188631--|GN=POC1A;POC1A_HUMAN|Q8NBT0;POC1A_HUMAN|Q8NBT0-2;	Target	Pass	Spectral Similarity	0.9857
AL20210812_SR_ERV_VT_EG__IFN_TMT10_Fxn01.16553.16553.3_1	AL20210812_SR_ERV_VT_EG__IFN_TMT10_Fxn01	AEDPSLERHF	1	Prosit	1	16553	0.708077	0.000130671	0.000108161	C.n[229.1629]AEDPSLERHF3.K	ENST00000296484.6_2_3-52109902-52188388--|GN=POC1A;ENST00000394970.6_2_3-52109905-52188388--|GN=POC1A;ENST00000394970.6_2_3-52109905-52188631--|GN=POC1A;POC1A_HUMAN|Q8NBT0;POC1A_HUMAN|Q8NBT0-2;	Target	Pass	Delta RT	0.0235978
AL20210812_SR_ERV_VT_EG__IFN_TMT10_Fxn01.16553.16553.3_2	AL20210812_SR_ERV_VT_EG__IFN_TMT10_Fxn01	RGEESPLGMPQ	2	Prosit	1	16553	-1.05243	0.348445	0.89273	G.n[229.1629]RGEESPLGMPQ3.S	T164793_18-77221725-77222313--|GN=nan;	Target	Fail	Spectral Similarity	0.2301
AL20210812_SR_ERV_VT_EG__IFN_TMT10_Fxn01.16553.16553.3_2	AL20210812_SR_ERV_VT_EG__IFN_TMT10_Fxn01	RGEESPLGMPQ	2	Prosit	1	16553	-1.05243	0.348445	0.89273	G.n[229.1629]RGEESPLGMPQ3.S	T164793_18-77221725-77222313--|GN=nan;	Target	Fail	Delta RT	0.0627047
AL20210812_SR_ERV_VT_EG__IFN_TMT10_Fxn01.16554.16554.2_1	AL20210812_SR_ERV_VT_EG__IFN_TMT10_Fxn01	ARADSYYEY	1	Prosit	1	16554	0.617458	0.000130671	0.000324272	G.n[229.1629]ARADSYYEY2.L	ENST00000371589.8_1_9-139981451-140003043-+|GN=MAN1B1;ENST00000474902.5_1_9-139983740-140003040-+|GN=MAN1B1;ENST00000480100.3_1_9-140000303-140000768-+|GN=MAN1B1;ENST00000535028.5_1_9-140000303-140001810-+|GN=MAN1B1;ENST00000535144.5_1_9-139981559-140002411-+|GN=MAN1B1;ENST00000536349.5_1_9-140000303-140003040-+|GN=MAN1B1;ENST00000544448.5_1_9-139981451-140001810-+|GN=MAN1B1;MA1B1_HUMAN|Q9UKM7;	Target	Pass	Spectral Similarity	0.9877
AL20210812_SR_ERV_VT_EG__IFN_TMT10_Fxn01.16554.16554.2_1	AL20210812_SR_ERV_VT_EG__IFN_TMT10_Fxn01	ARADSYYEY	1	Prosit	1	16554	0.617458	0.000130671	0.000324272	G.n[229.1629]ARADSYYEY2.L	ENST00000371589.8_1_9-139981451-140003043-+|GN=MAN1B1;ENST00000474902.5_1_9-139983740-140003040-+|GN=MAN1B1;ENST00000480100.3_1_9-140000303-140000768-+|GN=MAN1B1;ENST00000535028.5_1_9-140000303-140001810-+|GN=MAN1B1;ENST00000535144.5_1_9-139981559-140002411-+|GN=MAN1B1;ENST00000536349.5_1_9-140000303-140003040-+|GN=MAN1B1;ENST00000544448.5_1_9-139981451-140001810-+|GN=MAN1B1;MA1B1_HUMAN|Q9UKM7;	Target	Pass	Delta RT	0.0191548
AL20210812_SR_ERV_VT_EG__IFN_TMT10_Fxn01.16556.16556.2_1	AL20210812_SR_ERV_VT_EG__IFN_TMT10_Fxn01	EPRGPGGPL	1	Prosit	1	16556	0.380412	0.000130671	0.00570943	T.n[229.1629]EPRGPGGPL2.R	ENST00000612501.1_1_17-48227367-48227940--|GN=PPP1R9B;NEB2_HUMAN|Q96SB3;	Target	Pass	Spectral Similarity	0.9243
AL20210812_SR_ERV_VT_EG__IFN_TMT10_Fxn01.16556.16556.2_1	AL20210812_SR_ERV_VT_EG__IFN_TMT10_Fxn01	EPRGPGGPL	1	Prosit	1	16556	0.380412	0.000130671	0.00570943	T.n[229.1629]EPRGPGGPL2.R	ENST00000612501.1_1_17-48227367-48227940--|GN=PPP1R9B;NEB2_HUMAN|Q96SB3;	Target	Pass	Delta RT	0.0119834
AL20210812_SR_ERV_VT_EG__IFN_TMT10_Fxn01.16558.16558.2_1	AL20210812_SR_ERV_VT_EG__IFN_TMT10_Fxn01	SEIPQTERM	1	Prosit	1	16558	0.528937	0.000130671	0.000947707	T.n[229.1629]SEIPQTERM2.Q	ENST00000546604.5_1_12-56151298-56211485--|GN=SARNP;ENST00000546604.5_1_12-56151298-56211500--|GN=SARNP;ENST00000546837.5_3_12-56151298-56221323--|GN=RP11-762I7.5;ENST00000552080.1_1_12-56154286-56211485--|GN=SARNP;ENST00000552207.1_1_12-56188062-56211500--|GN=SARNP;ENST00000552884.5_1_12-56151298-56197424--|GN=SARNP;SARNP_HUMAN|P82979;	Target	Pass	Spectral Similarity	0.9693
AL20210812_SR_ERV_VT_EG__IFN_TMT10_Fxn01.16558.16558.2_1	AL20210812_SR_ERV_VT_EG__IFN_TMT10_Fxn01	SEIPQTERM	1	Prosit	1	16558	0.528937	0.000130671	0.000947707	T.n[229.1629]SEIPQTERM2.Q	ENST00000546604.5_1_12-56151298-56211485--|GN=SARNP;ENST00000546604.5_1_12-56151298-56211500--|GN=SARNP;ENST00000546837.5_3_12-56151298-56221323--|GN=RP11-762I7.5;ENST00000552080.1_1_12-56154286-56211485--|GN=SARNP;ENST00000552207.1_1_12-56188062-56211500--|GN=SARNP;ENST00000552884.5_1_12-56151298-56197424--|GN=SARNP;SARNP_HUMAN|P82979;	Target	Pass	Delta RT	0.0115518
AL20210812_SR_ERV_VT_EG__IFN_TMT10_Fxn01.16558.16558.2_2	AL20210812_SR_ERV_VT_EG__IFN_TMT10_Fxn01	ESLEFFYR	2	Prosit	1	16558	-1.47803	0.42932	0.89273	P.n[229.1629]ESLEFFYR2.K	ENST00000441719.5_1_2-86709170-86709618-+|GN=KDM3A;	Target	Fail	Spectral Similarity	0.3769
AL20210812_SR_ERV_VT_EG__IFN_TMT10_Fxn01.16558.16558.2_2	AL20210812_SR_ERV_VT_EG__IFN_TMT10_Fxn01	ESLEFFYR	2	Prosit	1	16558	-1.47803	0.42932	0.89273	P.n[229.1629]ESLEFFYR2.K	ENST00000441719.5_1_2-86709170-86709618-+|GN=KDM3A;	Target	Fail	Delta RT	0.344302
AL20210812_SR_ERV_VT_EG__IFN_TMT10_Fxn01.16561.16561.2_1	AL20210812_SR_ERV_VT_EG__IFN_TMT10_Fxn01	SRVPFWNARA	1	Prosit	1	16561	-0.884014	0.30603	0.89273	A.n[229.1629]SRVPFWNARA2.A	ENST00000314393.5_1_8-123793760-123875761-+|GN=ZHX2;	Target	Fail	Spectral Similarity	0.3152
AL20210812_SR_ERV_VT_EG__IFN_TMT10_Fxn01.16561.16561.2_1	AL20210812_SR_ERV_VT_EG__IFN_TMT10_Fxn01	SRVPFWNARA	1	Prosit	1	16561	-0.884014	0.30603	0.89273	A.n[229.1629]SRVPFWNARA2.A	ENST00000314393.5_1_8-123793760-123875761-+|GN=ZHX2;	Target	Fail	Delta RT	0.108026
AL20210812_SR_ERV_VT_EG__IFN_TMT10_Fxn01.16564.16564.2_1	AL20210812_SR_ERV_VT_EG__IFN_TMT10_Fxn01	SEAAAPRAF	1	Prosit	1	16564	0.51091	0.000130671	0.00117901	F.n[229.1629]SEAAAPRAF2.G	CNDG2_HUMAN|Q86XI2;CNDG2_HUMAN|Q86XI2-2;ENST00000356309.7_1_7-158424360-158494590--|GN=NCAPG2;ENST00000356309.7_1_7-158424360-158494602--|GN=NCAPG2;ENST00000409339.3_1_7-158434158-158494590--|GN=NCAPG2;ENST00000409339.3_1_7-158434158-158494602--|GN=NCAPG2;ENST00000432615.5_1_7-158447451-158457424--|GN=NCAPG2;ENST00000441982.5_1_7-158424360-158482585--|GN=NCAPG2;ENST00000467785.5_1_7-158448006-158486027--|GN=NCAPG2;	Target	Pass	Spectral Similarity	0.9697
AL20210812_SR_ERV_VT_EG__IFN_TMT10_Fxn01.16564.16564.2_1	AL20210812_SR_ERV_VT_EG__IFN_TMT10_Fxn01	SEAAAPRAF	1	Prosit	1	16564	0.51091	0.000130671	0.00117901	F.n[229.1629]SEAAAPRAF2.G	CNDG2_HUMAN|Q86XI2;CNDG2_HUMAN|Q86XI2-2;ENST00000356309.7_1_7-158424360-158494590--|GN=NCAPG2;ENST00000356309.7_1_7-158424360-158494602--|GN=NCAPG2;ENST00000409339.3_1_7-158434158-158494590--|GN=NCAPG2;ENST00000409339.3_1_7-158434158-158494602--|GN=NCAPG2;ENST00000432615.5_1_7-158447451-158457424--|GN=NCAPG2;ENST00000441982.5_1_7-158424360-158482585--|GN=NCAPG2;ENST00000467785.5_1_7-158448006-158486027--|GN=NCAPG2;	Target	Pass	Delta RT	0.0142484
AL20210812_SR_ERV_VT_EG__IFN_TMT10_Fxn01.16564.16564.2_2	AL20210812_SR_ERV_VT_EG__IFN_TMT10_Fxn01	ESAAAPRFA	2	Prosit	1	16564	-0.0258492	0.0134915	0.356448	R.n[229.1629]ESAAAPRFA2.P	ENST00000336898.7_1_11-75188776-75236877--|GN=GDPD5;	Target	Fail	Spectral Similarity	0.8952
AL20210812_SR_ERV_VT_EG__IFN_TMT10_Fxn01.16564.16564.2_2	AL20210812_SR_ERV_VT_EG__IFN_TMT10_Fxn01	ESAAAPRFA	2	Prosit	1	16564	-0.0258492	0.0134915	0.356448	R.n[229.1629]ESAAAPRFA2.P	ENST00000336898.7_1_11-75188776-75236877--|GN=GDPD5;	Target	Fail	Delta RT	0.00772383
AL20210812_SR_ERV_VT_EG__IFN_TMT10_Fxn01.16565.16565.2_1	AL20210812_SR_ERV_VT_EG__IFN_TMT10_Fxn01	AEMNRGSNEW	1	Prosit	1	16565	0.447974	0.000130671	0.00252629	F.n[229.1629]AEMNRGSNEW2.K	COX41_HUMAN|P13073;ENST00000253452.6_1_16-85834811-85840477-+|GN=COX4I1;ENST00000562336.5_1_16-85833377-85840477-+|GN=COX4I1;ENST00000562929.1_1_16-85838708-85840477-+|GN=COX4I1;ENST00000564648.1_1_16-85839106-85840477-+|GN=COX4I1;ENST00000564903.1_1_16-85834811-85839475-+|GN=COX4I1;ENST00000568339.5_1_16-85839106-85839475-+|GN=COX4I1;ENST00000568794.5_2_16-85834811-85840105-+|GN=COX4I1;	Target	Pass	Spectral Similarity	0.9677
AL20210812_SR_ERV_VT_EG__IFN_TMT10_Fxn01.16565.16565.2_1	AL20210812_SR_ERV_VT_EG__IFN_TMT10_Fxn01	AEMNRGSNEW	1	Prosit	1	16565	0.447974	0.000130671	0.00252629	F.n[229.1629]AEMNRGSNEW2.K	COX41_HUMAN|P13073;ENST00000253452.6_1_16-85834811-85840477-+|GN=COX4I1;ENST00000562336.5_1_16-85833377-85840477-+|GN=COX4I1;ENST00000562929.1_1_16-85838708-85840477-+|GN=COX4I1;ENST00000564648.1_1_16-85839106-85840477-+|GN=COX4I1;ENST00000564903.1_1_16-85834811-85839475-+|GN=COX4I1;ENST00000568339.5_1_16-85839106-85839475-+|GN=COX4I1;ENST00000568794.5_2_16-85834811-85840105-+|GN=COX4I1;	Target	Pass	Delta RT	0.0158326
AL20210812_SR_ERV_VT_EG__IFN_TMT10_Fxn01.16566.16566.2_1	AL20210812_SR_ERV_VT_EG__IFN_TMT10_Fxn01	SEDNCTKSF	1	Prosit	1	16566	0.625516	0.000130671	0.000294111	C.n[229.1629]SEDNC[57.0215]TK[229.1629]SF2.K	ENST00000299606.6_1_11-9492855-9549157-+|GN=ZNF143;ENST00000396597.7_1_11-9492855-9549157-+|GN=ZNF143;ENST00000396602.6_1_11-9492852-9549160-+|GN=ZNF143;ENST00000396602.6_1_11-9492855-9549157-+|GN=ZNF143;ENST00000396604.5_1_11-9492855-9549157-+|GN=ZNF143;ZN143_HUMAN|P52747;ZN143_HUMAN|P52747-2;ZN143_HUMAN|P52747-3;	Target	Pass	Spectral Similarity	0.9924
AL20210812_SR_ERV_VT_EG__IFN_TMT10_Fxn01.16566.16566.2_1	AL20210812_SR_ERV_VT_EG__IFN_TMT10_Fxn01	SEDNCTKSF	1	Prosit	1	16566	0.625516	0.000130671	0.000294111	C.n[229.1629]SEDNC[57.0215]TK[229.1629]SF2.K	ENST00000299606.6_1_11-9492855-9549157-+|GN=ZNF143;ENST00000396597.7_1_11-9492855-9549157-+|GN=ZNF143;ENST00000396602.6_1_11-9492852-9549160-+|GN=ZNF143;ENST00000396602.6_1_11-9492855-9549157-+|GN=ZNF143;ENST00000396604.5_1_11-9492855-9549157-+|GN=ZNF143;ZN143_HUMAN|P52747;ZN143_HUMAN|P52747-2;ZN143_HUMAN|P52747-3;	Target	Pass	Delta RT	0.00492866
AL20210812_SR_ERV_VT_EG__IFN_TMT10_Fxn01.16566.16566.2_2	AL20210812_SR_ERV_VT_EG__IFN_TMT10_Fxn01	SEDCSKNFT	2	Prosit	1	16566	-0.481728	0.165881	0.89273	G.n[229.1629]SEDC[57.0215]SK[229.1629]NFT2.S	ENST00000272849.7_2_2-206548014-206641247-+|GN=NRP2;ENST00000357118.8_1_2-206547990-206641247-+|GN=NRP2;ENST00000357118.8_1_2-206548014-206641247-+|GN=NRP2;ENST00000357785.9_2_2-206547990-206659779-+|GN=NRP2;ENST00000357785.9_2_2-206548014-206659779-+|GN=NRP2;ENST00000360409.7_1_2-206547978-206659782-+|GN=NRP2;ENST00000360409.7_1_2-206548014-206659779-+|GN=NRP2;ENST00000412873.2_2_2-206548014-206659779-+|GN=NRP2;ENST00000417189.5_1_2-206547990-206608300-+|GN=NRP2;ENST00000417189.5_1_2-206548014-206608300-+|GN=NRP2;NRP2_HUMAN|O60462;NRP2_HUMAN|O60462-2;NRP2_HUMAN|O60462-3;NRP2_HUMAN|O60462-4;NRP2_HUMAN|O60462-5;NRP2_HUMAN|O60462-6;	Target	Fail	Spectral Similarity	0.6929
AL20210812_SR_ERV_VT_EG__IFN_TMT10_Fxn01.16566.16566.2_2	AL20210812_SR_ERV_VT_EG__IFN_TMT10_Fxn01	SEDCSKNFT	2	Prosit	1	16566	-0.481728	0.165881	0.89273	G.n[229.1629]SEDC[57.0215]SK[229.1629]NFT2.S	ENST00000272849.7_2_2-206548014-206641247-+|GN=NRP2;ENST00000357118.8_1_2-206547990-206641247-+|GN=NRP2;ENST00000357118.8_1_2-206548014-206641247-+|GN=NRP2;ENST00000357785.9_2_2-206547990-206659779-+|GN=NRP2;ENST00000357785.9_2_2-206548014-206659779-+|GN=NRP2;ENST00000360409.7_1_2-206547978-206659782-+|GN=NRP2;ENST00000360409.7_1_2-206548014-206659779-+|GN=NRP2;ENST00000412873.2_2_2-206548014-206659779-+|GN=NRP2;ENST00000417189.5_1_2-206547990-206608300-+|GN=NRP2;ENST00000417189.5_1_2-206548014-206608300-+|GN=NRP2;NRP2_HUMAN|O60462;NRP2_HUMAN|O60462-2;NRP2_HUMAN|O60462-3;NRP2_HUMAN|O60462-4;NRP2_HUMAN|O60462-5;NRP2_HUMAN|O60462-6;	Target	Fail	Delta RT	0.0369575
AL20210812_SR_ERV_VT_EG__IFN_TMT10_Fxn01.16568.16568.2_1	AL20210812_SR_ERV_VT_EG__IFN_TMT10_Fxn01	SPADRGVL	1	Prosit	1	16568	0.246571	0.0012453	0.0276279	A.n[229.1629]SPADRGVL2.T	EIPR1_HUMAN|Q53HC9;ENST00000382125.8_1_2-3193107-3381460--|GN=TSSC1;ENST00000382125.8_1_2-3193107-3381490--|GN=TSSC1;ENST00000398659.8_2_2-3193104-3381490--|GN=TSSC1;ENST00000398659.8_2_2-3193107-3381460--|GN=TSSC1;ENST00000435721.5_1_2-3200751-3381460--|GN=TSSC1;ENST00000435721.5_1_2-3200751-3381490--|GN=TSSC1;ENST00000443925.6_1_2-3212302-3381460--|GN=TSSC1;ENST00000443925.6_1_2-3212302-3381490--|GN=TSSC1;	Target	Pass	Spectral Similarity	0.9781
AL20210812_SR_ERV_VT_EG__IFN_TMT10_Fxn01.16568.16568.2_1	AL20210812_SR_ERV_VT_EG__IFN_TMT10_Fxn01	SPADRGVL	1	Prosit	1	16568	0.246571	0.0012453	0.0276279	A.n[229.1629]SPADRGVL2.T	EIPR1_HUMAN|Q53HC9;ENST00000382125.8_1_2-3193107-3381460--|GN=TSSC1;ENST00000382125.8_1_2-3193107-3381490--|GN=TSSC1;ENST00000398659.8_2_2-3193104-3381490--|GN=TSSC1;ENST00000398659.8_2_2-3193107-3381460--|GN=TSSC1;ENST00000435721.5_1_2-3200751-3381460--|GN=TSSC1;ENST00000435721.5_1_2-3200751-3381490--|GN=TSSC1;ENST00000443925.6_1_2-3212302-3381460--|GN=TSSC1;ENST00000443925.6_1_2-3212302-3381490--|GN=TSSC1;	Target	Pass	Delta RT	0.0275445
AL20210812_SR_ERV_VT_EG__IFN_TMT10_Fxn01.16569.16569.3_1	AL20210812_SR_ERV_VT_EG__IFN_TMT10_Fxn01	EERGFDKAY	1	Prosit	1	16569	0.514653	0.000130671	0.00112675	L.n[229.1629]EERGFDK[229.1629]AY3.V	BAF_HUMAN|O75531;ENST00000312175.6_1_11-65770721-65771240-+|GN=BANF1;ENST00000412556.1_1_2-231589860-231590118--|GN=BANF1P3;ENST00000445560.6_1_11-65769958-65771240-+|GN=BANF1;ENST00000527348.1_1_11-65770364-65771240-+|GN=BANF1;	Target	Pass	Spectral Similarity	0.9045
AL20210812_SR_ERV_VT_EG__IFN_TMT10_Fxn01.16569.16569.3_1	AL20210812_SR_ERV_VT_EG__IFN_TMT10_Fxn01	EERGFDKAY	1	Prosit	1	16569	0.514653	0.000130671	0.00112675	L.n[229.1629]EERGFDK[229.1629]AY3.V	BAF_HUMAN|O75531;ENST00000312175.6_1_11-65770721-65771240-+|GN=BANF1;ENST00000412556.1_1_2-231589860-231590118--|GN=BANF1P3;ENST00000445560.6_1_11-65769958-65771240-+|GN=BANF1;ENST00000527348.1_1_11-65770364-65771240-+|GN=BANF1;	Target	Pass	Delta RT	0.0121721
AL20210812_SR_ERV_VT_EG__IFN_TMT10_Fxn01.16569.16569.3_2	AL20210812_SR_ERV_VT_EG__IFN_TMT10_Fxn01	ERFDADYAK	2	Prosit	1	16569	-0.360031	0.116266	0.883825	N.n[229.1629]ERFDADYAK[229.1629]3.K	ENST00000335715.8_1_16-28603351-28607251--|GN=SULT1A2;ENST00000395630.5_1_16-28603351-28607465--|GN=SULT1A2;ENST00000533150.5_1_16-28603351-28607251--|GN=SULT1A2;ST1A2_HUMAN|P50226;	Target	Fail	Spectral Similarity	0.6661
AL20210812_SR_ERV_VT_EG__IFN_TMT10_Fxn01.16569.16569.3_2	AL20210812_SR_ERV_VT_EG__IFN_TMT10_Fxn01	ERFDADYAK	2	Prosit	1	16569	-0.360031	0.116266	0.883825	N.n[229.1629]ERFDADYAK[229.1629]3.K	ENST00000335715.8_1_16-28603351-28607251--|GN=SULT1A2;ENST00000395630.5_1_16-28603351-28607465--|GN=SULT1A2;ENST00000533150.5_1_16-28603351-28607251--|GN=SULT1A2;ST1A2_HUMAN|P50226;	Target	Fail	Delta RT	0.0109686
AL20210812_SR_ERV_VT_EG__IFN_TMT10_Fxn01.16572.16572.3_1	AL20210812_SR_ERV_VT_EG__IFN_TMT10_Fxn01	REDLEDLEGLAQ	1	Prosit	1	16572	-1.11363	0.364668	0.89273	G.n[229.1629]REDLEDLEGLAQ3.P	WIZ_HUMAN|O95785;	Target	Fail	Spectral Similarity	0.2176
AL20210812_SR_ERV_VT_EG__IFN_TMT10_Fxn01.16572.16572.3_1	AL20210812_SR_ERV_VT_EG__IFN_TMT10_Fxn01	REDLEDLEGLAQ	1	Prosit	1	16572	-1.11363	0.364668	0.89273	G.n[229.1629]REDLEDLEGLAQ3.P	WIZ_HUMAN|O95785;	Target	Fail	Delta RT	0.257307
AL20210812_SR_ERV_VT_EG__IFN_TMT10_Fxn01.16572.16572.3_2	AL20210812_SR_ERV_VT_EG__IFN_TMT10_Fxn01	EDRELSVGPGEVT	2	Prosit	1	16572	-1.4815	0.429912	0.89273	A.n[229.1629]EDRELSVGPGEVT3.P	PSB11_HUMAN|A5LHX3;	Target	Fail	Spectral Similarity	0
AL20210812_SR_ERV_VT_EG__IFN_TMT10_Fxn01.16572.16572.3_2	AL20210812_SR_ERV_VT_EG__IFN_TMT10_Fxn01	EDRELSVGPGEVT	2	Prosit	1	16572	-1.4815	0.429912	0.89273	A.n[229.1629]EDRELSVGPGEVT3.P	PSB11_HUMAN|A5LHX3;	Target	Fail	Delta RT	0.0685761
AL20210812_SR_ERV_VT_EG__IFN_TMT10_Fxn01.16574.16574.3_1	AL20210812_SR_ERV_VT_EG__IFN_TMT10_Fxn01	AEDPSLERHF	1	Prosit	1	16574	0.614272	0.000130671	0.000337033	C.n[229.1629]AEDPSLERHF3.K	ENST00000296484.6_2_3-52109902-52188388--|GN=POC1A;ENST00000394970.6_2_3-52109905-52188388--|GN=POC1A;ENST00000394970.6_2_3-52109905-52188631--|GN=POC1A;POC1A_HUMAN|Q8NBT0;POC1A_HUMAN|Q8NBT0-2;	Target	Pass	Spectral Similarity	0.9824
AL20210812_SR_ERV_VT_EG__IFN_TMT10_Fxn01.16574.16574.3_1	AL20210812_SR_ERV_VT_EG__IFN_TMT10_Fxn01	AEDPSLERHF	1	Prosit	1	16574	0.614272	0.000130671	0.000337033	C.n[229.1629]AEDPSLERHF3.K	ENST00000296484.6_2_3-52109902-52188388--|GN=POC1A;ENST00000394970.6_2_3-52109905-52188388--|GN=POC1A;ENST00000394970.6_2_3-52109905-52188631--|GN=POC1A;POC1A_HUMAN|Q8NBT0;POC1A_HUMAN|Q8NBT0-2;	Target	Pass	Delta RT	0.023162
AL20210812_SR_ERV_VT_EG__IFN_TMT10_Fxn01.16574.16574.3_2	AL20210812_SR_ERV_VT_EG__IFN_TMT10_Fxn01	AEDRFPESHL	2	Prosit	1	16574	-1.02086	0.34049	0.89273	V.n[229.1629]AEDRFPESHL3.P	ENST00000246112.8_1_19-2977449-2994999-+|GN=TLE6;ENST00000246112.8_1_19-2978231-2994999-+|GN=TLE6;ENST00000452088.5_1_19-2977581-2994999-+|GN=TLE6;ENST00000497878.5_1_19-2988043-2994999-+|GN=TLE6;TLE6_HUMAN|Q9H808;TLE6_HUMAN|Q9H808-2;	Target	Fail	Spectral Similarity	0.2815
AL20210812_SR_ERV_VT_EG__IFN_TMT10_Fxn01.16574.16574.3_2	AL20210812_SR_ERV_VT_EG__IFN_TMT10_Fxn01	AEDRFPESHL	2	Prosit	1	16574	-1.02086	0.34049	0.89273	V.n[229.1629]AEDRFPESHL3.P	ENST00000246112.8_1_19-2977449-2994999-+|GN=TLE6;ENST00000246112.8_1_19-2978231-2994999-+|GN=TLE6;ENST00000452088.5_1_19-2977581-2994999-+|GN=TLE6;ENST00000497878.5_1_19-2988043-2994999-+|GN=TLE6;TLE6_HUMAN|Q9H808;TLE6_HUMAN|Q9H808-2;	Target	Fail	Delta RT	0.0271246
AL20210812_SR_ERV_VT_EG__IFN_TMT10_Fxn01.16575.16575.3_1	AL20210812_SR_ERV_VT_EG__IFN_TMT10_Fxn01	VTDHNLHEL	1	Prosit	1	16575	0.572971	0.000130671	0.000555876	E.n[229.1629]VTDHNLHEL3.R	ENST00000314852.2_1_15-75931954-75932512--|GN=IMP3;ENST00000314852.2_1_15-75931957-75932509--|GN=IMP3;IMP3_HUMAN|Q9NV31;	Target	Pass	Spectral Similarity	0.9829
AL20210812_SR_ERV_VT_EG__IFN_TMT10_Fxn01.16575.16575.3_1	AL20210812_SR_ERV_VT_EG__IFN_TMT10_Fxn01	VTDHNLHEL	1	Prosit	1	16575	0.572971	0.000130671	0.000555876	E.n[229.1629]VTDHNLHEL3.R	ENST00000314852.2_1_15-75931954-75932512--|GN=IMP3;ENST00000314852.2_1_15-75931957-75932509--|GN=IMP3;IMP3_HUMAN|Q9NV31;	Target	Pass	Delta RT	0.00807694
AL20210812_SR_ERV_VT_EG__IFN_TMT10_Fxn01.16576.16576.3_1	AL20210812_SR_ERV_VT_EG__IFN_TMT10_Fxn01	SPREEPRAPW	1	Prosit	1	16576	0.711689	0.000130671	0.00010353	A.n[229.1629]SPREEPRAPW3.I	ENST00000383620.4_1_6-29855528-29857142-+|GN=HLA-H;ENST00000412585.6_1_6-31322259-31324935--|GN=HLA-B;ENST00000474381.1_1_6-31323854-31324663--|GN=HLA-B;ENST00000498007.1_1_6-31324459-31324935--|GN=HLA-B;HLAB_HUMAN|P01889;HLAH_HUMAN|P01893;	Target	Pass	Spectral Similarity	0.9727
AL20210812_SR_ERV_VT_EG__IFN_TMT10_Fxn01.16576.16576.3_1	AL20210812_SR_ERV_VT_EG__IFN_TMT10_Fxn01	SPREEPRAPW	1	Prosit	1	16576	0.711689	0.000130671	0.00010353	A.n[229.1629]SPREEPRAPW3.I	ENST00000383620.4_1_6-29855528-29857142-+|GN=HLA-H;ENST00000412585.6_1_6-31322259-31324935--|GN=HLA-B;ENST00000474381.1_1_6-31323854-31324663--|GN=HLA-B;ENST00000498007.1_1_6-31324459-31324935--|GN=HLA-B;HLAB_HUMAN|P01889;HLAH_HUMAN|P01893;	Target	Pass	Delta RT	0.0103154
AL20210812_SR_ERV_VT_EG__IFN_TMT10_Fxn01.16576.16576.3_2	AL20210812_SR_ERV_VT_EG__IFN_TMT10_Fxn01	SPGASAGAPAWRP	2	Prosit	1	16576	-0.699905	0.246312	0.89273	S.n[229.1629]SPGASAGAPAWRP3.G	ENST00000306324.3_1_2-177016645-177017426-+|GN=HOXD4;ENST00000468418.4_1_2-177016645-177017667-+|GN=AC009336.19;	Target	Fail	Spectral Similarity	0.5224
AL20210812_SR_ERV_VT_EG__IFN_TMT10_Fxn01.16576.16576.3_2	AL20210812_SR_ERV_VT_EG__IFN_TMT10_Fxn01	SPGASAGAPAWRP	2	Prosit	1	16576	-0.699905	0.246312	0.89273	S.n[229.1629]SPGASAGAPAWRP3.G	ENST00000306324.3_1_2-177016645-177017426-+|GN=HOXD4;ENST00000468418.4_1_2-177016645-177017667-+|GN=AC009336.19;	Target	Fail	Delta RT	0.0656738
AL20210812_SR_ERV_VT_EG__IFN_TMT10_Fxn01.16577.16577.2_1	AL20210812_SR_ERV_VT_EG__IFN_TMT10_Fxn01	ARADSYYEY	1	Prosit	1	16577	0.503649	0.000130671	0.00128742	G.n[229.1629]ARADSYYEY2.L	ENST00000371589.8_1_9-139981451-140003043-+|GN=MAN1B1;ENST00000474902.5_1_9-139983740-140003040-+|GN=MAN1B1;ENST00000480100.3_1_9-140000303-140000768-+|GN=MAN1B1;ENST00000535028.5_1_9-140000303-140001810-+|GN=MAN1B1;ENST00000535144.5_1_9-139981559-140002411-+|GN=MAN1B1;ENST00000536349.5_1_9-140000303-140003040-+|GN=MAN1B1;ENST00000544448.5_1_9-139981451-140001810-+|GN=MAN1B1;MA1B1_HUMAN|Q9UKM7;	Target	Pass	Spectral Similarity	0.9792
AL20210812_SR_ERV_VT_EG__IFN_TMT10_Fxn01.16577.16577.2_1	AL20210812_SR_ERV_VT_EG__IFN_TMT10_Fxn01	ARADSYYEY	1	Prosit	1	16577	0.503649	0.000130671	0.00128742	G.n[229.1629]ARADSYYEY2.L	ENST00000371589.8_1_9-139981451-140003043-+|GN=MAN1B1;ENST00000474902.5_1_9-139983740-140003040-+|GN=MAN1B1;ENST00000480100.3_1_9-140000303-140000768-+|GN=MAN1B1;ENST00000535028.5_1_9-140000303-140001810-+|GN=MAN1B1;ENST00000535144.5_1_9-139981559-140002411-+|GN=MAN1B1;ENST00000536349.5_1_9-140000303-140003040-+|GN=MAN1B1;ENST00000544448.5_1_9-139981451-140001810-+|GN=MAN1B1;MA1B1_HUMAN|Q9UKM7;	Target	Pass	Delta RT	0.0186818
AL20210812_SR_ERV_VT_EG__IFN_TMT10_Fxn01.16578.16578.2_1	AL20210812_SR_ERV_VT_EG__IFN_TMT10_Fxn01	SPMPSTSEA	1	Prosit	1	16578	0.356402	0.000130671	0.00761574	V.n[229.1629]SPMPSTSEA2.T	ENST00000245414.8_1_5-131819645-131825170--|GN=IRF1;ENST00000245414.8_1_5-131819645-131826375--|GN=IRF1;IRF1_HUMAN|P10914;	Target	Pass	Spectral Similarity	0.9785
AL20210812_SR_ERV_VT_EG__IFN_TMT10_Fxn01.16578.16578.2_1	AL20210812_SR_ERV_VT_EG__IFN_TMT10_Fxn01	SPMPSTSEA	1	Prosit	1	16578	0.356402	0.000130671	0.00761574	V.n[229.1629]SPMPSTSEA2.T	ENST00000245414.8_1_5-131819645-131825170--|GN=IRF1;ENST00000245414.8_1_5-131819645-131826375--|GN=IRF1;IRF1_HUMAN|P10914;	Target	Pass	Delta RT	0.0121393
AL20210812_SR_ERV_VT_EG__IFN_TMT10_Fxn01.16578.16578.2_2	AL20210812_SR_ERV_VT_EG__IFN_TMT10_Fxn01	SMPADVSEA	2	Prosit	1	16578	-1.13053	0.368398	0.89273	K.n[229.1629]SMPADVSEA2.L	ENST00000344894.10_1_9-140100229-140110865-+|GN=NDOR1;ENST00000371521.8_3_9-140100229-140110865-+|GN=NDOR1;ENST00000427047.6_3_9-140110408-140110865-+|GN=NDOR1;ENST00000458322.2_3_9-140100229-140110865-+|GN=NDOR1;NDOR1_HUMAN|Q9UHB4;NDOR1_HUMAN|Q9UHB4-2;NDOR1_HUMAN|Q9UHB4-4;	Target	Fail	Spectral Similarity	0.2863
AL20210812_SR_ERV_VT_EG__IFN_TMT10_Fxn01.16578.16578.2_2	AL20210812_SR_ERV_VT_EG__IFN_TMT10_Fxn01	SMPADVSEA	2	Prosit	1	16578	-1.13053	0.368398	0.89273	K.n[229.1629]SMPADVSEA2.L	ENST00000344894.10_1_9-140100229-140110865-+|GN=NDOR1;ENST00000371521.8_3_9-140100229-140110865-+|GN=NDOR1;ENST00000427047.6_3_9-140110408-140110865-+|GN=NDOR1;ENST00000458322.2_3_9-140100229-140110865-+|GN=NDOR1;NDOR1_HUMAN|Q9UHB4;NDOR1_HUMAN|Q9UHB4-2;NDOR1_HUMAN|Q9UHB4-4;	Target	Fail	Delta RT	0.0598597
AL20210812_SR_ERV_VT_EG__IFN_TMT10_Fxn01.16579.16579.2_1	AL20210812_SR_ERV_VT_EG__IFN_TMT10_Fxn01	NSRNLDL	1	Prosit	1	16579	0.131427	0.00298001	0.0955064	D.n[229.1629]NSRNLDL2.D	K22E_HUMANC|X35908;K22E_HUMAN|P35908;	Target	Pass	Spectral Similarity	0.9834
AL20210812_SR_ERV_VT_EG__IFN_TMT10_Fxn01.16579.16579.2_1	AL20210812_SR_ERV_VT_EG__IFN_TMT10_Fxn01	NSRNLDL	1	Prosit	1	16579	0.131427	0.00298001	0.0955064	D.n[229.1629]NSRNLDL2.D	K22E_HUMANC|X35908;K22E_HUMAN|P35908;	Target	Pass	Delta RT	0.0482475
AL20210812_SR_ERV_VT_EG__IFN_TMT10_Fxn01.16579.16579.2_2	AL20210812_SR_ERV_VT_EG__IFN_TMT10_Fxn01	NSRDLNL	2	Prosit	1	16579	-0.729966	0.255777	0.89273	D.n[229.1629]NSRDLNL2.D	KRT84_HUMANC|X9NSB2;KRT84_HUMAN|Q9NSB2;	Target	Fail	Spectral Similarity	0.6313
AL20210812_SR_ERV_VT_EG__IFN_TMT10_Fxn01.16579.16579.2_2	AL20210812_SR_ERV_VT_EG__IFN_TMT10_Fxn01	NSRDLNL	2	Prosit	1	16579	-0.729966	0.255777	0.89273	D.n[229.1629]NSRDLNL2.D	KRT84_HUMANC|X9NSB2;KRT84_HUMAN|Q9NSB2;	Target	Fail	Delta RT	0.052085
AL20210812_SR_ERV_VT_EG__IFN_TMT10_Fxn01.16581.16581.2_1	AL20210812_SR_ERV_VT_EG__IFN_TMT10_Fxn01	SPRSVLEEM	1	Prosit	1	16581	0.612038	0.000130671	0.000346278	E.n[229.1629]SPRSVLEEM[15.9949]2.G	AP1S1_HUMAN|P61966;ENST00000337619.9_1_7-100797795-100803847-+|GN=AP1S1;	Target	Pass	Spectral Similarity	0.9595
AL20210812_SR_ERV_VT_EG__IFN_TMT10_Fxn01.16581.16581.2_1	AL20210812_SR_ERV_VT_EG__IFN_TMT10_Fxn01	SPRSVLEEM	1	Prosit	1	16581	0.612038	0.000130671	0.000346278	E.n[229.1629]SPRSVLEEM[15.9949]2.G	AP1S1_HUMAN|P61966;ENST00000337619.9_1_7-100797795-100803847-+|GN=AP1S1;	Target	Pass	Delta RT	0.00659134
AL20210812_SR_ERV_VT_EG__IFN_TMT10_Fxn01.16583.16583.2_1	AL20210812_SR_ERV_VT_EG__IFN_TMT10_Fxn01	SPSSSATSL	1	Prosit	1	16583	0.319508	0.000209057	0.011819	S.n[229.1629]SPSSSATSL2.L	ENST00000325180.12_1_22-38004867-38028715-+|GN=GGA1;ENST00000343632.8_1_22-38004735-38028715-+|GN=GGA1;ENST00000343632.8_1_22-38004867-38028715-+|GN=GGA1;ENST00000381756.9_1_22-38004735-38028715-+|GN=GGA1;ENST00000381756.9_1_22-38004867-38028715-+|GN=GGA1;GGA1_HUMAN|Q9UJY5;GGA1_HUMAN|Q9UJY5-2;GGA1_HUMAN|Q9UJY5-3;GGA1_HUMAN|Q9UJY5-4;GGA1_HUMAN|Q9UJY5-6;	Target	Pass	Spectral Similarity	0.9739
AL20210812_SR_ERV_VT_EG__IFN_TMT10_Fxn01.16583.16583.2_1	AL20210812_SR_ERV_VT_EG__IFN_TMT10_Fxn01	SPSSSATSL	1	Prosit	1	16583	0.319508	0.000209057	0.011819	S.n[229.1629]SPSSSATSL2.L	ENST00000325180.12_1_22-38004867-38028715-+|GN=GGA1;ENST00000343632.8_1_22-38004735-38028715-+|GN=GGA1;ENST00000343632.8_1_22-38004867-38028715-+|GN=GGA1;ENST00000381756.9_1_22-38004735-38028715-+|GN=GGA1;ENST00000381756.9_1_22-38004867-38028715-+|GN=GGA1;GGA1_HUMAN|Q9UJY5;GGA1_HUMAN|Q9UJY5-2;GGA1_HUMAN|Q9UJY5-3;GGA1_HUMAN|Q9UJY5-4;GGA1_HUMAN|Q9UJY5-6;	Target	Pass	Delta RT	0.0175334
AL20210812_SR_ERV_VT_EG__IFN_TMT10_Fxn01.16585.16585.2_2	AL20210812_SR_ERV_VT_EG__IFN_TMT10_Fxn01	GLDSTVSEAAT	2	Prosit	1	16585	-0.939787	0.321333	0.89273	D.n[229.1629]GLDSTVSEAAT2.L	ENST00000295694.9_1_1-156255017-156261386-+|GN=TMEM79;ENST00000495881.1_1_1-156255017-156255866-+|GN=TMEM79;TMM79_HUMAN|Q9BSE2;	Target	Fail	Spectral Similarity	0.3868
AL20210812_SR_ERV_VT_EG__IFN_TMT10_Fxn01.16585.16585.2_2	AL20210812_SR_ERV_VT_EG__IFN_TMT10_Fxn01	GLDSTVSEAAT	2	Prosit	1	16585	-0.939787	0.321333	0.89273	D.n[229.1629]GLDSTVSEAAT2.L	ENST00000295694.9_1_1-156255017-156261386-+|GN=TMEM79;ENST00000495881.1_1_1-156255017-156255866-+|GN=TMEM79;TMM79_HUMAN|Q9BSE2;	Target	Fail	Delta RT	0.0816517
AL20210812_SR_ERV_VT_EG__IFN_TMT10_Fxn01.16587.16587.2_1	AL20210812_SR_ERV_VT_EG__IFN_TMT10_Fxn01	AEMNRGSNEW	1	Prosit	1	16587	0.212351	0.00151381	0.0405904	F.n[229.1629]AEMNRGSNEW2.K	COX41_HUMAN|P13073;ENST00000253452.6_1_16-85834811-85840477-+|GN=COX4I1;ENST00000562336.5_1_16-85833377-85840477-+|GN=COX4I1;ENST00000562929.1_1_16-85838708-85840477-+|GN=COX4I1;ENST00000564648.1_1_16-85839106-85840477-+|GN=COX4I1;ENST00000564903.1_1_16-85834811-85839475-+|GN=COX4I1;ENST00000568339.5_1_16-85839106-85839475-+|GN=COX4I1;ENST00000568794.5_2_16-85834811-85840105-+|GN=COX4I1;	Target	Pass	Spectral Similarity	0.8976
AL20210812_SR_ERV_VT_EG__IFN_TMT10_Fxn01.16587.16587.2_1	AL20210812_SR_ERV_VT_EG__IFN_TMT10_Fxn01	AEMNRGSNEW	1	Prosit	1	16587	0.212351	0.00151381	0.0405904	F.n[229.1629]AEMNRGSNEW2.K	COX41_HUMAN|P13073;ENST00000253452.6_1_16-85834811-85840477-+|GN=COX4I1;ENST00000562336.5_1_16-85833377-85840477-+|GN=COX4I1;ENST00000562929.1_1_16-85838708-85840477-+|GN=COX4I1;ENST00000564648.1_1_16-85839106-85840477-+|GN=COX4I1;ENST00000564903.1_1_16-85834811-85839475-+|GN=COX4I1;ENST00000568339.5_1_16-85839106-85839475-+|GN=COX4I1;ENST00000568794.5_2_16-85834811-85840105-+|GN=COX4I1;	Target	Pass	Delta RT	0.0153745
AL20210812_SR_ERV_VT_EG__IFN_TMT10_Fxn01.16587.16587.2_2	AL20210812_SR_ERV_VT_EG__IFN_TMT10_Fxn01	AEMETLQEEN	2	Prosit	1	16587	-1.2282	0.387999	0.89273	V.n[229.1629]AEMETLQEEN2.G	ENST00000447857.7_1_19-49891574-49920764-+|GN=CCDC155;ENST00000447857.7_1_19-49894140-49920764-+|GN=CCDC155;ENST00000600570.1_1_19-49898382-49920764-+|GN=CCDC155;KASH5_HUMAN|Q8N6L0;	Target	Fail	Spectral Similarity	0.3118
AL20210812_SR_ERV_VT_EG__IFN_TMT10_Fxn01.16587.16587.2_2	AL20210812_SR_ERV_VT_EG__IFN_TMT10_Fxn01	AEMETLQEEN	2	Prosit	1	16587	-1.2282	0.387999	0.89273	V.n[229.1629]AEMETLQEEN2.G	ENST00000447857.7_1_19-49891574-49920764-+|GN=CCDC155;ENST00000447857.7_1_19-49894140-49920764-+|GN=CCDC155;ENST00000600570.1_1_19-49898382-49920764-+|GN=CCDC155;KASH5_HUMAN|Q8N6L0;	Target	Fail	Delta RT	0.0750115
AL20210812_SR_ERV_VT_EG__IFN_TMT10_Fxn01.16590.16590.2_1	AL20210812_SR_ERV_VT_EG__IFN_TMT10_Fxn01	GMDCSMMQ	1	Prosit	1	16590	-1.26765	0.394912	0.89273	L.n[229.1629]GMDC[57.0215]SMMQ2.N	T341139_8-28919989-28920280--|GN=nan;	Target	Fail	Spectral Similarity	0
AL20210812_SR_ERV_VT_EG__IFN_TMT10_Fxn01.16590.16590.2_1	AL20210812_SR_ERV_VT_EG__IFN_TMT10_Fxn01	GMDCSMMQ	1	Prosit	1	16590	-1.26765	0.394912	0.89273	L.n[229.1629]GMDC[57.0215]SMMQ2.N	T341139_8-28919989-28920280--|GN=nan;	Target	Fail	Delta RT	0.0767209
AL20210812_SR_ERV_VT_EG__IFN_TMT10_Fxn01.16591.16591.2_1	AL20210812_SR_ERV_VT_EG__IFN_TMT10_Fxn01	QETAVTQTY	1	Prosit	1	16591	0.547579	0.000130671	0.000756107	C.n[229.1629]QETAVTQTY2.G	ENST00000323926.10_3_2-216226280-216300525--|GN=FN1;ENST00000323926.10_3_2-216226280-216300780--|GN=FN1;ENST00000336916.8_1_2-216226280-216300525--|GN=FN1;ENST00000336916.8_1_2-216226280-216300780--|GN=FN1;ENST00000354785.8_3_2-216226280-216300525--|GN=FN1;ENST00000354785.8_3_2-216226280-216300780--|GN=FN1;ENST00000356005.8_1_2-216226280-216300525--|GN=FN1;ENST00000356005.8_1_2-216226280-216300780--|GN=FN1;ENST00000357867.8_1_2-216226280-216300525--|GN=FN1;ENST00000357867.8_1_2-216226280-216300780--|GN=FN1;ENST00000359671.5_1_2-216226280-216300525--|GN=FN1;ENST00000359671.5_1_2-216226280-216300780--|GN=FN1;ENST00000421182.5_1_2-216226280-216300525--|GN=FN1;ENST00000421182.5_1_2-216226280-216300780--|GN=FN1;ENST00000426059.1_1_2-216279529-216300525--|GN=FN1;ENST00000426059.1_1_2-216279529-216300780--|GN=FN1;ENST00000432072.6_3_2-216226280-216300525--|GN=FN1;ENST00000432072.6_3_2-216226280-216300780--|GN=FN1;ENST00000443816.5_1_2-216226280-216300525--|GN=FN1;ENST00000443816.5_1_2-216226280-216300780--|GN=FN1;ENST00000446046.5_1_2-216226280-216300525--|GN=FN1;ENST00000446046.5_1_2-216226280-216300780--|GN=FN1;FINC_HUMAN|P02751;FINC_HUMAN|P02751-1;FINC_HUMAN|P02751-10;FINC_HUMAN|P02751-11;FINC_HUMAN|P02751-12;FINC_HUMAN|P02751-13;FINC_HUMAN|P02751-14;FINC_HUMAN|P02751-16;FINC_HUMAN|P02751-17;FINC_HUMAN|P02751-2;FINC_HUMAN|P02751-3;FINC_HUMAN|P02751-4;FINC_HUMAN|P02751-5;FINC_HUMAN|P02751-6;FINC_HUMAN|P02751-7;FINC_HUMAN|P02751-8;FINC_HUMAN|P02751-9;	Target	Pass	Spectral Similarity	0.9924
AL20210812_SR_ERV_VT_EG__IFN_TMT10_Fxn01.16591.16591.2_1	AL20210812_SR_ERV_VT_EG__IFN_TMT10_Fxn01	QETAVTQTY	1	Prosit	1	16591	0.547579	0.000130671	0.000756107	C.n[229.1629]QETAVTQTY2.G	ENST00000323926.10_3_2-216226280-216300525--|GN=FN1;ENST00000323926.10_3_2-216226280-216300780--|GN=FN1;ENST00000336916.8_1_2-216226280-216300525--|GN=FN1;ENST00000336916.8_1_2-216226280-216300780--|GN=FN1;ENST00000354785.8_3_2-216226280-216300525--|GN=FN1;ENST00000354785.8_3_2-216226280-216300780--|GN=FN1;ENST00000356005.8_1_2-216226280-216300525--|GN=FN1;ENST00000356005.8_1_2-216226280-216300780--|GN=FN1;ENST00000357867.8_1_2-216226280-216300525--|GN=FN1;ENST00000357867.8_1_2-216226280-216300780--|GN=FN1;ENST00000359671.5_1_2-216226280-216300525--|GN=FN1;ENST00000359671.5_1_2-216226280-216300780--|GN=FN1;ENST00000421182.5_1_2-216226280-216300525--|GN=FN1;ENST00000421182.5_1_2-216226280-216300780--|GN=FN1;ENST00000426059.1_1_2-216279529-216300525--|GN=FN1;ENST00000426059.1_1_2-216279529-216300780--|GN=FN1;ENST00000432072.6_3_2-216226280-216300525--|GN=FN1;ENST00000432072.6_3_2-216226280-216300780--|GN=FN1;ENST00000443816.5_1_2-216226280-216300525--|GN=FN1;ENST00000443816.5_1_2-216226280-216300780--|GN=FN1;ENST00000446046.5_1_2-216226280-216300525--|GN=FN1;ENST00000446046.5_1_2-216226280-216300780--|GN=FN1;FINC_HUMAN|P02751;FINC_HUMAN|P02751-1;FINC_HUMAN|P02751-10;FINC_HUMAN|P02751-11;FINC_HUMAN|P02751-12;FINC_HUMAN|P02751-13;FINC_HUMAN|P02751-14;FINC_HUMAN|P02751-16;FINC_HUMAN|P02751-17;FINC_HUMAN|P02751-2;FINC_HUMAN|P02751-3;FINC_HUMAN|P02751-4;FINC_HUMAN|P02751-5;FINC_HUMAN|P02751-6;FINC_HUMAN|P02751-7;FINC_HUMAN|P02751-8;FINC_HUMAN|P02751-9;	Target	Pass	Delta RT	0.00863258
AL20210812_SR_ERV_VT_EG__IFN_TMT10_Fxn01.16591.16591.2_2	AL20210812_SR_ERV_VT_EG__IFN_TMT10_Fxn01	PSSSLGTQTY	2	Prosit	1	16591	-0.158178	0.0456433	0.65543	V.n[229.1629]PSSSLGTQTY2.I	ENST00000390542.6_1_14-106207812-106209378--|GN=IGHG1;ENST00000390548.6_1_14-106204101-106209378--|GN=IGHG1;ENST00000390549.6_1_14-106207812-106209378--|GN=IGHG1;ENST00000390551.6_1_14-106235573-106237734--|GN=IGHG3;ENST00000390555.3_1_14-106135325-106136152--|GN=IGHGP;IGG1_HUMAN|P0DOX5;IGHG1_HUMAN|P01857;IGHG3_HUMAN|P01860;	Target	Fail	Spectral Similarity	0.8513
AL20210812_SR_ERV_VT_EG__IFN_TMT10_Fxn01.16591.16591.2_2	AL20210812_SR_ERV_VT_EG__IFN_TMT10_Fxn01	PSSSLGTQTY	2	Prosit	1	16591	-0.158178	0.0456433	0.65543	V.n[229.1629]PSSSLGTQTY2.I	ENST00000390542.6_1_14-106207812-106209378--|GN=IGHG1;ENST00000390548.6_1_14-106204101-106209378--|GN=IGHG1;ENST00000390549.6_1_14-106207812-106209378--|GN=IGHG1;ENST00000390551.6_1_14-106235573-106237734--|GN=IGHG3;ENST00000390555.3_1_14-106135325-106136152--|GN=IGHGP;IGG1_HUMAN|P0DOX5;IGHG1_HUMAN|P01857;IGHG3_HUMAN|P01860;	Target	Fail	Delta RT	0.0650185
AL20210812_SR_ERV_VT_EG__IFN_TMT10_Fxn01.16592.16592.3_1	AL20210812_SR_ERV_VT_EG__IFN_TMT10_Fxn01	HRNEVTVEL	1	Prosit	1	16592	0.405	0.000130671	0.00424602	R.n[229.1629]HRNEVTVEL3.R	ENST00000261667.7_1_13-50275935-50366642--|GN=KPNA3;IMA4_HUMAN|O00505;	Target	Pass	Spectral Similarity	0.9829
AL20210812_SR_ERV_VT_EG__IFN_TMT10_Fxn01.16592.16592.3_1	AL20210812_SR_ERV_VT_EG__IFN_TMT10_Fxn01	HRNEVTVEL	1	Prosit	1	16592	0.405	0.000130671	0.00424602	R.n[229.1629]HRNEVTVEL3.R	ENST00000261667.7_1_13-50275935-50366642--|GN=KPNA3;IMA4_HUMAN|O00505;	Target	Pass	Delta RT	0.034963
AL20210812_SR_ERV_VT_EG__IFN_TMT10_Fxn01.16593.16593.2_1	AL20210812_SR_ERV_VT_EG__IFN_TMT10_Fxn01	SSPSSPTSPK	1	Prosit	1	16593	-0.916134	0.31545	0.89273	H.n[229.1629]SSPSSPTSPK[229.1629]2.F	CDK14_HUMAN|O94921;CDK14_HUMAN|O94921-2;CDK14_HUMAN|O94921-3;ENST00000265741.7_1_7-90338855-90747492-+|GN=CDK14;ENST00000380050.7_1_7-90225887-90747492-+|GN=CDK14;ENST00000380050.7_1_7-90225941-90747492-+|GN=CDK14;ENST00000406263.5_1_7-90339268-90747495-+|GN=CDK14;	Target	Fail	Spectral Similarity	0.3251
AL20210812_SR_ERV_VT_EG__IFN_TMT10_Fxn01.16593.16593.2_1	AL20210812_SR_ERV_VT_EG__IFN_TMT10_Fxn01	SSPSSPTSPK	1	Prosit	1	16593	-0.916134	0.31545	0.89273	H.n[229.1629]SSPSSPTSPK[229.1629]2.F	CDK14_HUMAN|O94921;CDK14_HUMAN|O94921-2;CDK14_HUMAN|O94921-3;ENST00000265741.7_1_7-90338855-90747492-+|GN=CDK14;ENST00000380050.7_1_7-90225887-90747492-+|GN=CDK14;ENST00000380050.7_1_7-90225941-90747492-+|GN=CDK14;ENST00000406263.5_1_7-90339268-90747495-+|GN=CDK14;	Target	Fail	Delta RT	0.128919
AL20210812_SR_ERV_VT_EG__IFN_TMT10_Fxn01.16593.16593.2_2	AL20210812_SR_ERV_VT_EG__IFN_TMT10_Fxn01	SSSPSSPTPK	2	Prosit	1	16593	-1.47228	0.42848	0.89273	L.n[229.1629]SSSPSSPTPK[229.1629]2.V	ENST00000397910.8_1_19-8959610-9091814--|GN=MUC16;ENST00000397910.8_1_19-8959610-9091919--|GN=MUC16;MUC16_HUMAN|Q8WXI7;	Target	Fail	Spectral Similarity	0.1565
AL20210812_SR_ERV_VT_EG__IFN_TMT10_Fxn01.16593.16593.2_2	AL20210812_SR_ERV_VT_EG__IFN_TMT10_Fxn01	SSSPSSPTPK	2	Prosit	1	16593	-1.47228	0.42848	0.89273	L.n[229.1629]SSSPSSPTPK[229.1629]2.V	ENST00000397910.8_1_19-8959610-9091814--|GN=MUC16;ENST00000397910.8_1_19-8959610-9091919--|GN=MUC16;MUC16_HUMAN|Q8WXI7;	Target	Fail	Delta RT	0.132325
AL20210812_SR_ERV_VT_EG__IFN_TMT10_Fxn01.16594.16594.2_1	AL20210812_SR_ERV_VT_EG__IFN_TMT10_Fxn01	SGCGSLRAPG	1	Prosit	1	16594	-0.863024	0.301019	0.89273	V.n[229.1629]SGC[57.0215]GSLRAPG2.P	ENST00000378251.2_1_1-3697651-3713040--|GN=LRRC47;LRC47_HUMAN|Q8N1G4;	Target	Fail	Spectral Similarity	0.2948
AL20210812_SR_ERV_VT_EG__IFN_TMT10_Fxn01.16594.16594.2_1	AL20210812_SR_ERV_VT_EG__IFN_TMT10_Fxn01	SGCGSLRAPG	1	Prosit	1	16594	-0.863024	0.301019	0.89273	V.n[229.1629]SGC[57.0215]GSLRAPG2.P	ENST00000378251.2_1_1-3697651-3713040--|GN=LRRC47;LRC47_HUMAN|Q8N1G4;	Target	Fail	Delta RT	0.104809
AL20210812_SR_ERV_VT_EG__IFN_TMT10_Fxn01.16596.16596.2_1	AL20210812_SR_ERV_VT_EG__IFN_TMT10_Fxn01	SPADRGVL	1	Prosit	1	16596	0.278761	0.00103621	0.0190708	A.n[229.1629]SPADRGVL2.T	EIPR1_HUMAN|Q53HC9;ENST00000382125.8_1_2-3193107-3381460--|GN=TSSC1;ENST00000382125.8_1_2-3193107-3381490--|GN=TSSC1;ENST00000398659.8_2_2-3193104-3381490--|GN=TSSC1;ENST00000398659.8_2_2-3193107-3381460--|GN=TSSC1;ENST00000435721.5_1_2-3200751-3381460--|GN=TSSC1;ENST00000435721.5_1_2-3200751-3381490--|GN=TSSC1;ENST00000443925.6_1_2-3212302-3381460--|GN=TSSC1;ENST00000443925.6_1_2-3212302-3381490--|GN=TSSC1;	Target	Pass	Spectral Similarity	0.9771
AL20210812_SR_ERV_VT_EG__IFN_TMT10_Fxn01.16596.16596.2_1	AL20210812_SR_ERV_VT_EG__IFN_TMT10_Fxn01	SPADRGVL	1	Prosit	1	16596	0.278761	0.00103621	0.0190708	A.n[229.1629]SPADRGVL2.T	EIPR1_HUMAN|Q53HC9;ENST00000382125.8_1_2-3193107-3381460--|GN=TSSC1;ENST00000382125.8_1_2-3193107-3381490--|GN=TSSC1;ENST00000398659.8_2_2-3193104-3381490--|GN=TSSC1;ENST00000398659.8_2_2-3193107-3381460--|GN=TSSC1;ENST00000435721.5_1_2-3200751-3381460--|GN=TSSC1;ENST00000435721.5_1_2-3200751-3381490--|GN=TSSC1;ENST00000443925.6_1_2-3212302-3381460--|GN=TSSC1;ENST00000443925.6_1_2-3212302-3381490--|GN=TSSC1;	Target	Pass	Delta RT	0.0269613
AL20210812_SR_ERV_VT_EG__IFN_TMT10_Fxn01.16597.16597.3_1	AL20210812_SR_ERV_VT_EG__IFN_TMT10_Fxn01	VTDHNLHEL	1	Prosit	1	16597	0.599587	0.000130671	0.000402661	E.n[229.1629]VTDHNLHEL3.R	ENST00000314852.2_1_15-75931954-75932512--|GN=IMP3;ENST00000314852.2_1_15-75931957-75932509--|GN=IMP3;IMP3_HUMAN|Q9NV31;	Target	Pass	Spectral Similarity	0.9697
AL20210812_SR_ERV_VT_EG__IFN_TMT10_Fxn01.16597.16597.3_1	AL20210812_SR_ERV_VT_EG__IFN_TMT10_Fxn01	VTDHNLHEL	1	Prosit	1	16597	0.599587	0.000130671	0.000402661	E.n[229.1629]VTDHNLHEL3.R	ENST00000314852.2_1_15-75931954-75932512--|GN=IMP3;ENST00000314852.2_1_15-75931957-75932509--|GN=IMP3;IMP3_HUMAN|Q9NV31;	Target	Pass	Delta RT	0.0076284
AL20210812_SR_ERV_VT_EG__IFN_TMT10_Fxn01.16598.16598.3_1	AL20210812_SR_ERV_VT_EG__IFN_TMT10_Fxn01	AEDPSLERHF	1	Prosit	1	16598	0.67029	0.000130671	0.000170966	C.n[229.1629]AEDPSLERHF3.K	ENST00000296484.6_2_3-52109902-52188388--|GN=POC1A;ENST00000394970.6_2_3-52109905-52188388--|GN=POC1A;ENST00000394970.6_2_3-52109905-52188631--|GN=POC1A;POC1A_HUMAN|Q8NBT0;POC1A_HUMAN|Q8NBT0-2;	Target	Pass	Spectral Similarity	0.9803
AL20210812_SR_ERV_VT_EG__IFN_TMT10_Fxn01.16598.16598.3_1	AL20210812_SR_ERV_VT_EG__IFN_TMT10_Fxn01	AEDPSLERHF	1	Prosit	1	16598	0.67029	0.000130671	0.000170966	C.n[229.1629]AEDPSLERHF3.K	ENST00000296484.6_2_3-52109902-52188388--|GN=POC1A;ENST00000394970.6_2_3-52109905-52188388--|GN=POC1A;ENST00000394970.6_2_3-52109905-52188631--|GN=POC1A;POC1A_HUMAN|Q8NBT0;POC1A_HUMAN|Q8NBT0-2;	Target	Pass	Delta RT	0.0226763
AL20210812_SR_ERV_VT_EG__IFN_TMT10_Fxn01.16598.16598.3_2	AL20210812_SR_ERV_VT_EG__IFN_TMT10_Fxn01	RGEESPLGMPQ	2	Prosit	1	16598	-1.21102	0.383863	0.89273	G.n[229.1629]RGEESPLGMPQ3.S	T164793_18-77221725-77222313--|GN=nan;	Target	Fail	Spectral Similarity	0.1986
AL20210812_SR_ERV_VT_EG__IFN_TMT10_Fxn01.16598.16598.3_2	AL20210812_SR_ERV_VT_EG__IFN_TMT10_Fxn01	RGEESPLGMPQ	2	Prosit	1	16598	-1.21102	0.383863	0.89273	G.n[229.1629]RGEESPLGMPQ3.S	T164793_18-77221725-77222313--|GN=nan;	Target	Fail	Delta RT	0.0617832
AL20210812_SR_ERV_VT_EG__IFN_TMT10_Fxn01.16599.16599.3_1	AL20210812_SR_ERV_VT_EG__IFN_TMT10_Fxn01	SPREEPRAPW	1	Prosit	1	16599	0.740085	0.000130671	7.33901e-05	A.n[229.1629]SPREEPRAPW3.I	ENST00000383620.4_1_6-29855528-29857142-+|GN=HLA-H;ENST00000412585.6_1_6-31322259-31324935--|GN=HLA-B;ENST00000474381.1_1_6-31323854-31324663--|GN=HLA-B;ENST00000498007.1_1_6-31324459-31324935--|GN=HLA-B;HLAB_HUMAN|P01889;HLAH_HUMAN|P01893;	Target	Pass	Spectral Similarity	0.9817
AL20210812_SR_ERV_VT_EG__IFN_TMT10_Fxn01.16599.16599.3_1	AL20210812_SR_ERV_VT_EG__IFN_TMT10_Fxn01	SPREEPRAPW	1	Prosit	1	16599	0.740085	0.000130671	7.33901e-05	A.n[229.1629]SPREEPRAPW3.I	ENST00000383620.4_1_6-29855528-29857142-+|GN=HLA-H;ENST00000412585.6_1_6-31322259-31324935--|GN=HLA-B;ENST00000474381.1_1_6-31323854-31324663--|GN=HLA-B;ENST00000498007.1_1_6-31324459-31324935--|GN=HLA-B;HLAB_HUMAN|P01889;HLAH_HUMAN|P01893;	Target	Pass	Delta RT	0.010782
AL20210812_SR_ERV_VT_EG__IFN_TMT10_Fxn01.16599.16599.3_2	AL20210812_SR_ERV_VT_EG__IFN_TMT10_Fxn01	SPGASAGAPAWRP	2	Prosit	1	16599	-0.717668	0.251621	0.89273	S.n[229.1629]SPGASAGAPAWRP3.G	ENST00000306324.3_1_2-177016645-177017426-+|GN=HOXD4;ENST00000468418.4_1_2-177016645-177017667-+|GN=AC009336.19;	Target	Fail	Spectral Similarity	0.4831
AL20210812_SR_ERV_VT_EG__IFN_TMT10_Fxn01.16599.16599.3_2	AL20210812_SR_ERV_VT_EG__IFN_TMT10_Fxn01	SPGASAGAPAWRP	2	Prosit	1	16599	-0.717668	0.251621	0.89273	S.n[229.1629]SPGASAGAPAWRP3.G	ENST00000306324.3_1_2-177016645-177017426-+|GN=HOXD4;ENST00000468418.4_1_2-177016645-177017667-+|GN=AC009336.19;	Target	Fail	Delta RT	0.0652072
AL20210812_SR_ERV_VT_EG__IFN_TMT10_Fxn01.16601.16601.2_1	AL20210812_SR_ERV_VT_EG__IFN_TMT10_Fxn01	NEGTGKSSW	1	Prosit	1	16601	0.502958	0.000130671	0.00129825	Q.n[229.1629]NEGTGK[229.1629]SSW2.W	ENST00000343882.10_1_6-108882411-108986055-+|GN=FOXO3;ENST00000372591.1_2_1-41827602-41848550-+|GN=FOXO6;ENST00000379561.5_1_13-41133662-41240349--|GN=FOXO1;ENST00000379561.5_1_13-41133662-41240691--|GN=FOXO1;ENST00000395675.4_1_17-18575090-18575600--|GN=FOXO3B;ENST00000406360.1_1_6-108882273-108986055-+|GN=FOXO3;ENST00000540898.1_1_6-108977672-108986055-+|GN=FOXO3;ENST00000636651.1_1_13-41133662-41185235--|GN=FOXO1;FOXO1_HUMAN|Q12778;FOXO3_HUMAN|O43524;FOXO3_HUMAN|O43524-2;FOXO6_HUMAN|A8MYZ6;	Target	Pass	Spectral Similarity	0.925
AL20210812_SR_ERV_VT_EG__IFN_TMT10_Fxn01.16601.16601.2_1	AL20210812_SR_ERV_VT_EG__IFN_TMT10_Fxn01	NEGTGKSSW	1	Prosit	1	16601	0.502958	0.000130671	0.00129825	Q.n[229.1629]NEGTGK[229.1629]SSW2.W	ENST00000343882.10_1_6-108882411-108986055-+|GN=FOXO3;ENST00000372591.1_2_1-41827602-41848550-+|GN=FOXO6;ENST00000379561.5_1_13-41133662-41240349--|GN=FOXO1;ENST00000379561.5_1_13-41133662-41240691--|GN=FOXO1;ENST00000395675.4_1_17-18575090-18575600--|GN=FOXO3B;ENST00000406360.1_1_6-108882273-108986055-+|GN=FOXO3;ENST00000540898.1_1_6-108977672-108986055-+|GN=FOXO3;ENST00000636651.1_1_13-41133662-41185235--|GN=FOXO1;FOXO1_HUMAN|Q12778;FOXO3_HUMAN|O43524;FOXO3_HUMAN|O43524-2;FOXO6_HUMAN|A8MYZ6;	Target	Pass	Delta RT	0.00432212
AL20210812_SR_ERV_VT_EG__IFN_TMT10_Fxn01.16602.16602.2_2	AL20210812_SR_ERV_VT_EG__IFN_TMT10_Fxn01	GHEMDWSEP	2	Prosit	1	16602	-1.25781	0.392836	0.89273	R.n[229.1629]GHEM[15.9949]DWSEP2.E	ENST00000463372.5_1_9-97767414-97767891-+|GN=C9orf3;	Target	Fail	Spectral Similarity	0
AL20210812_SR_ERV_VT_EG__IFN_TMT10_Fxn01.16602.16602.2_2	AL20210812_SR_ERV_VT_EG__IFN_TMT10_Fxn01	GHEMDWSEP	2	Prosit	1	16602	-1.25781	0.392836	0.89273	R.n[229.1629]GHEM[15.9949]DWSEP2.E	ENST00000463372.5_1_9-97767414-97767891-+|GN=C9orf3;	Target	Fail	Delta RT	0.0321985
AL20210812_SR_ERV_VT_EG__IFN_TMT10_Fxn01.16603.16603.2_1	AL20210812_SR_ERV_VT_EG__IFN_TMT10_Fxn01	DPRAPASTL	1	Prosit	1	16603	0.346423	0.000130671	0.00858083	L.n[229.1629]DPRAPASTL2.C	ENST00000265094.9_1_5-171295641-171433506--|GN=FBXW11;ENST00000265094.9_1_5-171295641-171433587--|GN=FBXW11;ENST00000296933.10_1_5-171295641-171433506--|GN=FBXW11;ENST00000296933.10_1_5-171295641-171433587--|GN=FBXW11;ENST00000393802.6_1_5-171295641-171433506--|GN=FBXW11;ENST00000393802.6_1_5-171295641-171433587--|GN=FBXW11;ENST00000393804.2_1_21-32999442-32999661--|GN=FBXW11P1;FBW1B_HUMAN|Q9UKB1;FBW1B_HUMAN|Q9UKB1-2;FBW1B_HUMAN|Q9UKB1-3;	Target	Pass	Spectral Similarity	0.9623
AL20210812_SR_ERV_VT_EG__IFN_TMT10_Fxn01.16603.16603.2_1	AL20210812_SR_ERV_VT_EG__IFN_TMT10_Fxn01	DPRAPASTL	1	Prosit	1	16603	0.346423	0.000130671	0.00858083	L.n[229.1629]DPRAPASTL2.C	ENST00000265094.9_1_5-171295641-171433506--|GN=FBXW11;ENST00000265094.9_1_5-171295641-171433587--|GN=FBXW11;ENST00000296933.10_1_5-171295641-171433506--|GN=FBXW11;ENST00000296933.10_1_5-171295641-171433587--|GN=FBXW11;ENST00000393802.6_1_5-171295641-171433506--|GN=FBXW11;ENST00000393802.6_1_5-171295641-171433587--|GN=FBXW11;ENST00000393804.2_1_21-32999442-32999661--|GN=FBXW11P1;FBW1B_HUMAN|Q9UKB1;FBW1B_HUMAN|Q9UKB1-2;FBW1B_HUMAN|Q9UKB1-3;	Target	Pass	Delta RT	0.000818616
AL20210812_SR_ERV_VT_EG__IFN_TMT10_Fxn01.16608.16608.2_1	AL20210812_SR_ERV_VT_EG__IFN_TMT10_Fxn01	SPMPSTSEA	1	Prosit	1	16608	0.377541	0.000130671	0.00590992	V.n[229.1629]SPMPSTSEA2.T	ENST00000245414.8_1_5-131819645-131825170--|GN=IRF1;ENST00000245414.8_1_5-131819645-131826375--|GN=IRF1;IRF1_HUMAN|P10914;	Target	Pass	Spectral Similarity	0.9821
AL20210812_SR_ERV_VT_EG__IFN_TMT10_Fxn01.16608.16608.2_1	AL20210812_SR_ERV_VT_EG__IFN_TMT10_Fxn01	SPMPSTSEA	1	Prosit	1	16608	0.377541	0.000130671	0.00590992	V.n[229.1629]SPMPSTSEA2.T	ENST00000245414.8_1_5-131819645-131825170--|GN=IRF1;ENST00000245414.8_1_5-131819645-131826375--|GN=IRF1;IRF1_HUMAN|P10914;	Target	Pass	Delta RT	0.012749
AL20210812_SR_ERV_VT_EG__IFN_TMT10_Fxn01.16608.16608.2_2	AL20210812_SR_ERV_VT_EG__IFN_TMT10_Fxn01	SMPADVSEA	2	Prosit	1	16608	-1.12428	0.367449	0.89273	K.n[229.1629]SMPADVSEA2.L	ENST00000344894.10_1_9-140100229-140110865-+|GN=NDOR1;ENST00000371521.8_3_9-140100229-140110865-+|GN=NDOR1;ENST00000427047.6_3_9-140110408-140110865-+|GN=NDOR1;ENST00000458322.2_3_9-140100229-140110865-+|GN=NDOR1;NDOR1_HUMAN|Q9UHB4;NDOR1_HUMAN|Q9UHB4-2;NDOR1_HUMAN|Q9UHB4-4;	Target	Fail	Spectral Similarity	0.2884
AL20210812_SR_ERV_VT_EG__IFN_TMT10_Fxn01.16608.16608.2_2	AL20210812_SR_ERV_VT_EG__IFN_TMT10_Fxn01	SMPADVSEA	2	Prosit	1	16608	-1.12428	0.367449	0.89273	K.n[229.1629]SMPADVSEA2.L	ENST00000344894.10_1_9-140100229-140110865-+|GN=NDOR1;ENST00000371521.8_3_9-140100229-140110865-+|GN=NDOR1;ENST00000427047.6_3_9-140110408-140110865-+|GN=NDOR1;ENST00000458322.2_3_9-140100229-140110865-+|GN=NDOR1;NDOR1_HUMAN|Q9UHB4;NDOR1_HUMAN|Q9UHB4-2;NDOR1_HUMAN|Q9UHB4-4;	Target	Fail	Delta RT	0.0592489
AL20210812_SR_ERV_VT_EG__IFN_TMT10_Fxn01.16609.16609.2_1	AL20210812_SR_ERV_VT_EG__IFN_TMT10_Fxn01	NSRNLDL	1	Prosit	1	16609	0.218502	0.00137178	0.0379095	D.n[229.1629]NSRNLDL2.D	K22E_HUMANC|X35908;K22E_HUMAN|P35908;	Target	Pass	Spectral Similarity	0.9801
AL20210812_SR_ERV_VT_EG__IFN_TMT10_Fxn01.16609.16609.2_1	AL20210812_SR_ERV_VT_EG__IFN_TMT10_Fxn01	NSRNLDL	1	Prosit	1	16609	0.218502	0.00137178	0.0379095	D.n[229.1629]NSRNLDL2.D	K22E_HUMANC|X35908;K22E_HUMAN|P35908;	Target	Pass	Delta RT	0.0476388
AL20210812_SR_ERV_VT_EG__IFN_TMT10_Fxn01.16609.16609.2_2	AL20210812_SR_ERV_VT_EG__IFN_TMT10_Fxn01	NSRQVEV	2	Prosit	1	16609	-0.789888	0.276809	0.89273	K.n[229.1629]NSRQVEV2.S	ENST00000231228.2_1_5-158743695-158753790--|GN=IL12B;ENST00000231228.2_1_5-158743695-158757481--|GN=IL12B;IL12B_HUMAN|P29460;	Target	Fail	Spectral Similarity	0.6131
AL20210812_SR_ERV_VT_EG__IFN_TMT10_Fxn01.16609.16609.2_2	AL20210812_SR_ERV_VT_EG__IFN_TMT10_Fxn01	NSRQVEV	2	Prosit	1	16609	-0.789888	0.276809	0.89273	K.n[229.1629]NSRQVEV2.S	ENST00000231228.2_1_5-158743695-158753790--|GN=IL12B;ENST00000231228.2_1_5-158743695-158757481--|GN=IL12B;IL12B_HUMAN|P29460;	Target	Fail	Delta RT	0.0934325
AL20210812_SR_ERV_VT_EG__IFN_TMT10_Fxn01.16611.16611.2_1	AL20210812_SR_ERV_VT_EG__IFN_TMT10_Fxn01	SPSSSATSL	1	Prosit	1	16611	0.255536	0.00117928	0.0249372	S.n[229.1629]SPSSSATSL2.L	ENST00000325180.12_1_22-38004867-38028715-+|GN=GGA1;ENST00000343632.8_1_22-38004735-38028715-+|GN=GGA1;ENST00000343632.8_1_22-38004867-38028715-+|GN=GGA1;ENST00000381756.9_1_22-38004735-38028715-+|GN=GGA1;ENST00000381756.9_1_22-38004867-38028715-+|GN=GGA1;GGA1_HUMAN|Q9UJY5;GGA1_HUMAN|Q9UJY5-2;GGA1_HUMAN|Q9UJY5-3;GGA1_HUMAN|Q9UJY5-4;GGA1_HUMAN|Q9UJY5-6;	Target	Pass	Spectral Similarity	0.9711
AL20210812_SR_ERV_VT_EG__IFN_TMT10_Fxn01.16611.16611.2_1	AL20210812_SR_ERV_VT_EG__IFN_TMT10_Fxn01	SPSSSATSL	1	Prosit	1	16611	0.255536	0.00117928	0.0249372	S.n[229.1629]SPSSSATSL2.L	ENST00000325180.12_1_22-38004867-38028715-+|GN=GGA1;ENST00000343632.8_1_22-38004735-38028715-+|GN=GGA1;ENST00000343632.8_1_22-38004867-38028715-+|GN=GGA1;ENST00000381756.9_1_22-38004735-38028715-+|GN=GGA1;ENST00000381756.9_1_22-38004867-38028715-+|GN=GGA1;GGA1_HUMAN|Q9UJY5;GGA1_HUMAN|Q9UJY5-2;GGA1_HUMAN|Q9UJY5-3;GGA1_HUMAN|Q9UJY5-4;GGA1_HUMAN|Q9UJY5-6;	Target	Pass	Delta RT	0.0169661
AL20210812_SR_ERV_VT_EG__IFN_TMT10_Fxn01.16611.16611.2_2	AL20210812_SR_ERV_VT_EG__IFN_TMT10_Fxn01	SVGSGETSL	2	Prosit	1	16611	-0.316526	0.0985147	0.862386	G.n[229.1629]SVGSGETSL2.G	T184256_2-9894075-9894177-+|GN=nan;	Target	Fail	Spectral Similarity	0.8429
AL20210812_SR_ERV_VT_EG__IFN_TMT10_Fxn01.16611.16611.2_2	AL20210812_SR_ERV_VT_EG__IFN_TMT10_Fxn01	SVGSGETSL	2	Prosit	1	16611	-0.316526	0.0985147	0.862386	G.n[229.1629]SVGSGETSL2.G	T184256_2-9894075-9894177-+|GN=nan;	Target	Fail	Delta RT	0.0615065
AL20210812_SR_ERV_VT_EG__IFN_TMT10_Fxn01.16613.16613.2_1	AL20210812_SR_ERV_VT_EG__IFN_TMT10_Fxn01	QGNTEAFH	1	Prosit	1	16613	-0.139948	0.0414324	0.618826	G.n[229.1629]QGNTEAFH2.T	ENST00000438150.2_1_19-53302943-53304938--|GN=ZNF28;ENST00000438150.2_1_19-53302943-53308596--|GN=ZNF28;ENST00000457749.6_1_19-53302943-53321211--|GN=ZNF28;ENST00000457749.6_1_19-53302943-53321265--|GN=ZNF28;ZNF28_HUMAN|P17035;ZNF28_HUMAN|P17035-2;	Target	Fail	Spectral Similarity	0.7703
AL20210812_SR_ERV_VT_EG__IFN_TMT10_Fxn01.16613.16613.2_1	AL20210812_SR_ERV_VT_EG__IFN_TMT10_Fxn01	QGNTEAFH	1	Prosit	1	16613	-0.139948	0.0414324	0.618826	G.n[229.1629]QGNTEAFH2.T	ENST00000438150.2_1_19-53302943-53304938--|GN=ZNF28;ENST00000438150.2_1_19-53302943-53308596--|GN=ZNF28;ENST00000457749.6_1_19-53302943-53321211--|GN=ZNF28;ENST00000457749.6_1_19-53302943-53321265--|GN=ZNF28;ZNF28_HUMAN|P17035;ZNF28_HUMAN|P17035-2;	Target	Fail	Delta RT	0.117337
AL20210812_SR_ERV_VT_EG__IFN_TMT10_Fxn01.16614.16614.3_1	AL20210812_SR_ERV_VT_EG__IFN_TMT10_Fxn01	QEMAEEEDP	1	Prosit	1	16614	-0.330066	0.104267	0.870627	D.n[229.1629]QEM[15.9949]AEEEDP3.S	LPH_HUMAN|P09848;	Target	Fail	Spectral Similarity	0.5537
AL20210812_SR_ERV_VT_EG__IFN_TMT10_Fxn01.16614.16614.3_1	AL20210812_SR_ERV_VT_EG__IFN_TMT10_Fxn01	QEMAEEEDP	1	Prosit	1	16614	-0.330066	0.104267	0.870627	D.n[229.1629]QEM[15.9949]AEEEDP3.S	LPH_HUMAN|P09848;	Target	Fail	Delta RT	0.132549
AL20210812_SR_ERV_VT_EG__IFN_TMT10_Fxn01.16616.16616.2_2	AL20210812_SR_ERV_VT_EG__IFN_TMT10_Fxn01	GAGEDCGSH	2	Prosit	1	16616	-1.18496	0.378842	0.89273	T.n[229.1629]GAGEDC[57.0215]GSH2.Q	ENST00000252603.6_1_19-17628164-17628550-+|GN=PGLS;	Target	Fail	Spectral Similarity	0.507
AL20210812_SR_ERV_VT_EG__IFN_TMT10_Fxn01.16616.16616.2_2	AL20210812_SR_ERV_VT_EG__IFN_TMT10_Fxn01	GAGEDCGSH	2	Prosit	1	16616	-1.18496	0.378842	0.89273	T.n[229.1629]GAGEDC[57.0215]GSH2.Q	ENST00000252603.6_1_19-17628164-17628550-+|GN=PGLS;	Target	Fail	Delta RT	0.223123
AL20210812_SR_ERV_VT_EG__IFN_TMT10_Fxn01.16618.16618.2_1	AL20210812_SR_ERV_VT_EG__IFN_TMT10_Fxn01	QETAVTQTY	1	Prosit	1	16618	0.582173	0.000130671	0.000497236	C.n[229.1629]QETAVTQTY2.G	ENST00000323926.10_3_2-216226280-216300525--|GN=FN1;ENST00000323926.10_3_2-216226280-216300780--|GN=FN1;ENST00000336916.8_1_2-216226280-216300525--|GN=FN1;ENST00000336916.8_1_2-216226280-216300780--|GN=FN1;ENST00000354785.8_3_2-216226280-216300525--|GN=FN1;ENST00000354785.8_3_2-216226280-216300780--|GN=FN1;ENST00000356005.8_1_2-216226280-216300525--|GN=FN1;ENST00000356005.8_1_2-216226280-216300780--|GN=FN1;ENST00000357867.8_1_2-216226280-216300525--|GN=FN1;ENST00000357867.8_1_2-216226280-216300780--|GN=FN1;ENST00000359671.5_1_2-216226280-216300525--|GN=FN1;ENST00000359671.5_1_2-216226280-216300780--|GN=FN1;ENST00000421182.5_1_2-216226280-216300525--|GN=FN1;ENST00000421182.5_1_2-216226280-216300780--|GN=FN1;ENST00000426059.1_1_2-216279529-216300525--|GN=FN1;ENST00000426059.1_1_2-216279529-216300780--|GN=FN1;ENST00000432072.6_3_2-216226280-216300525--|GN=FN1;ENST00000432072.6_3_2-216226280-216300780--|GN=FN1;ENST00000443816.5_1_2-216226280-216300525--|GN=FN1;ENST00000443816.5_1_2-216226280-216300780--|GN=FN1;ENST00000446046.5_1_2-216226280-216300525--|GN=FN1;ENST00000446046.5_1_2-216226280-216300780--|GN=FN1;FINC_HUMAN|P02751;FINC_HUMAN|P02751-1;FINC_HUMAN|P02751-10;FINC_HUMAN|P02751-11;FINC_HUMAN|P02751-12;FINC_HUMAN|P02751-13;FINC_HUMAN|P02751-14;FINC_HUMAN|P02751-16;FINC_HUMAN|P02751-17;FINC_HUMAN|P02751-2;FINC_HUMAN|P02751-3;FINC_HUMAN|P02751-4;FINC_HUMAN|P02751-5;FINC_HUMAN|P02751-6;FINC_HUMAN|P02751-7;FINC_HUMAN|P02751-8;FINC_HUMAN|P02751-9;	Target	Pass	Spectral Similarity	0.9922
AL20210812_SR_ERV_VT_EG__IFN_TMT10_Fxn01.16618.16618.2_1	AL20210812_SR_ERV_VT_EG__IFN_TMT10_Fxn01	QETAVTQTY	1	Prosit	1	16618	0.582173	0.000130671	0.000497236	C.n[229.1629]QETAVTQTY2.G	ENST00000323926.10_3_2-216226280-216300525--|GN=FN1;ENST00000323926.10_3_2-216226280-216300780--|GN=FN1;ENST00000336916.8_1_2-216226280-216300525--|GN=FN1;ENST00000336916.8_1_2-216226280-216300780--|GN=FN1;ENST00000354785.8_3_2-216226280-216300525--|GN=FN1;ENST00000354785.8_3_2-216226280-216300780--|GN=FN1;ENST00000356005.8_1_2-216226280-216300525--|GN=FN1;ENST00000356005.8_1_2-216226280-216300780--|GN=FN1;ENST00000357867.8_1_2-216226280-216300525--|GN=FN1;ENST00000357867.8_1_2-216226280-216300780--|GN=FN1;ENST00000359671.5_1_2-216226280-216300525--|GN=FN1;ENST00000359671.5_1_2-216226280-216300780--|GN=FN1;ENST00000421182.5_1_2-216226280-216300525--|GN=FN1;ENST00000421182.5_1_2-216226280-216300780--|GN=FN1;ENST00000426059.1_1_2-216279529-216300525--|GN=FN1;ENST00000426059.1_1_2-216279529-216300780--|GN=FN1;ENST00000432072.6_3_2-216226280-216300525--|GN=FN1;ENST00000432072.6_3_2-216226280-216300780--|GN=FN1;ENST00000443816.5_1_2-216226280-216300525--|GN=FN1;ENST00000443816.5_1_2-216226280-216300780--|GN=FN1;ENST00000446046.5_1_2-216226280-216300525--|GN=FN1;ENST00000446046.5_1_2-216226280-216300780--|GN=FN1;FINC_HUMAN|P02751;FINC_HUMAN|P02751-1;FINC_HUMAN|P02751-10;FINC_HUMAN|P02751-11;FINC_HUMAN|P02751-12;FINC_HUMAN|P02751-13;FINC_HUMAN|P02751-14;FINC_HUMAN|P02751-16;FINC_HUMAN|P02751-17;FINC_HUMAN|P02751-2;FINC_HUMAN|P02751-3;FINC_HUMAN|P02751-4;FINC_HUMAN|P02751-5;FINC_HUMAN|P02751-6;FINC_HUMAN|P02751-7;FINC_HUMAN|P02751-8;FINC_HUMAN|P02751-9;	Target	Pass	Delta RT	0.00917656
AL20210812_SR_ERV_VT_EG__IFN_TMT10_Fxn01.16618.16618.2_2	AL20210812_SR_ERV_VT_EG__IFN_TMT10_Fxn01	PSSSLGTQTY	2	Prosit	1	16618	-0.132888	0.0389722	0.604007	V.n[229.1629]PSSSLGTQTY2.I	ENST00000390542.6_1_14-106207812-106209378--|GN=IGHG1;ENST00000390548.6_1_14-106204101-106209378--|GN=IGHG1;ENST00000390549.6_1_14-106207812-106209378--|GN=IGHG1;ENST00000390551.6_1_14-106235573-106237734--|GN=IGHG3;ENST00000390555.3_1_14-106135325-106136152--|GN=IGHGP;IGG1_HUMAN|P0DOX5;IGHG1_HUMAN|P01857;IGHG3_HUMAN|P01860;	Target	Fail	Spectral Similarity	0.8517
AL20210812_SR_ERV_VT_EG__IFN_TMT10_Fxn01.16618.16618.2_2	AL20210812_SR_ERV_VT_EG__IFN_TMT10_Fxn01	PSSSLGTQTY	2	Prosit	1	16618	-0.132888	0.0389722	0.604007	V.n[229.1629]PSSSLGTQTY2.I	ENST00000390542.6_1_14-106207812-106209378--|GN=IGHG1;ENST00000390548.6_1_14-106204101-106209378--|GN=IGHG1;ENST00000390549.6_1_14-106207812-106209378--|GN=IGHG1;ENST00000390551.6_1_14-106235573-106237734--|GN=IGHG3;ENST00000390555.3_1_14-106135325-106136152--|GN=IGHGP;IGG1_HUMAN|P0DOX5;IGHG1_HUMAN|P01857;IGHG3_HUMAN|P01860;	Target	Fail	Delta RT	0.0644756
AL20210812_SR_ERV_VT_EG__IFN_TMT10_Fxn01.16619.16619.3_1	AL20210812_SR_ERV_VT_EG__IFN_TMT10_Fxn01	HRNEVTVEL	1	Prosit	1	16619	0.430382	0.000130671	0.00312517	R.n[229.1629]HRNEVTVEL3.R	ENST00000261667.7_1_13-50275935-50366642--|GN=KPNA3;IMA4_HUMAN|O00505;	Target	Pass	Spectral Similarity	0.9803
AL20210812_SR_ERV_VT_EG__IFN_TMT10_Fxn01.16619.16619.3_1	AL20210812_SR_ERV_VT_EG__IFN_TMT10_Fxn01	HRNEVTVEL	1	Prosit	1	16619	0.430382	0.000130671	0.00312517	R.n[229.1629]HRNEVTVEL3.R	ENST00000261667.7_1_13-50275935-50366642--|GN=KPNA3;IMA4_HUMAN|O00505;	Target	Pass	Delta RT	0.03442
AL20210812_SR_ERV_VT_EG__IFN_TMT10_Fxn01.16619.16619.3_2	AL20210812_SR_ERV_VT_EG__IFN_TMT10_Fxn01	QTTVQMLFL	2	Prosit	1	16619	-2.15257	0.474865	0.89273	L.n[229.1629]QTTVQM[15.9949]LFL3.G	ENST00000527357.5_1_11-803787-804093--|GN=PIDD1;	Target	Fail	Spectral Similarity	0
AL20210812_SR_ERV_VT_EG__IFN_TMT10_Fxn01.16619.16619.3_2	AL20210812_SR_ERV_VT_EG__IFN_TMT10_Fxn01	QTTVQMLFL	2	Prosit	1	16619	-2.15257	0.474865	0.89273	L.n[229.1629]QTTVQM[15.9949]LFL3.G	ENST00000527357.5_1_11-803787-804093--|GN=PIDD1;	Target	Fail	Delta RT	0.539381
AL20210812_SR_ERV_VT_EG__IFN_TMT10_Fxn01.16621.16621.2_1	AL20210812_SR_ERV_VT_EG__IFN_TMT10_Fxn01	SPADRGVL	1	Prosit	1	16621	0.189473	0.00171864	0.0521468	A.n[229.1629]SPADRGVL2.T	EIPR1_HUMAN|Q53HC9;ENST00000382125.8_1_2-3193107-3381460--|GN=TSSC1;ENST00000382125.8_1_2-3193107-3381490--|GN=TSSC1;ENST00000398659.8_2_2-3193104-3381490--|GN=TSSC1;ENST00000398659.8_2_2-3193107-3381460--|GN=TSSC1;ENST00000435721.5_1_2-3200751-3381460--|GN=TSSC1;ENST00000435721.5_1_2-3200751-3381490--|GN=TSSC1;ENST00000443925.6_1_2-3212302-3381460--|GN=TSSC1;ENST00000443925.6_1_2-3212302-3381490--|GN=TSSC1;	Target	Pass	Spectral Similarity	0.929
AL20210812_SR_ERV_VT_EG__IFN_TMT10_Fxn01.16621.16621.2_1	AL20210812_SR_ERV_VT_EG__IFN_TMT10_Fxn01	SPADRGVL	1	Prosit	1	16621	0.189473	0.00171864	0.0521468	A.n[229.1629]SPADRGVL2.T	EIPR1_HUMAN|Q53HC9;ENST00000382125.8_1_2-3193107-3381460--|GN=TSSC1;ENST00000382125.8_1_2-3193107-3381490--|GN=TSSC1;ENST00000398659.8_2_2-3193104-3381490--|GN=TSSC1;ENST00000398659.8_2_2-3193107-3381460--|GN=TSSC1;ENST00000435721.5_1_2-3200751-3381460--|GN=TSSC1;ENST00000435721.5_1_2-3200751-3381490--|GN=TSSC1;ENST00000443925.6_1_2-3212302-3381460--|GN=TSSC1;ENST00000443925.6_1_2-3212302-3381490--|GN=TSSC1;	Target	Pass	Delta RT	0.0264672
AL20210812_SR_ERV_VT_EG__IFN_TMT10_Fxn01.16622.16622.3_1	AL20210812_SR_ERV_VT_EG__IFN_TMT10_Fxn01	VTDHNLHEL	1	Prosit	1	16622	0.61748	0.000130671	0.000324187	E.n[229.1629]VTDHNLHEL3.R	ENST00000314852.2_1_15-75931954-75932512--|GN=IMP3;ENST00000314852.2_1_15-75931957-75932509--|GN=IMP3;IMP3_HUMAN|Q9NV31;	Target	Pass	Spectral Similarity	0.966
AL20210812_SR_ERV_VT_EG__IFN_TMT10_Fxn01.16622.16622.3_1	AL20210812_SR_ERV_VT_EG__IFN_TMT10_Fxn01	VTDHNLHEL	1	Prosit	1	16622	0.61748	0.000130671	0.000324187	E.n[229.1629]VTDHNLHEL3.R	ENST00000314852.2_1_15-75931954-75932512--|GN=IMP3;ENST00000314852.2_1_15-75931957-75932509--|GN=IMP3;IMP3_HUMAN|Q9NV31;	Target	Pass	Delta RT	0.0071332
AL20210812_SR_ERV_VT_EG__IFN_TMT10_Fxn01.16623.16623.2_1	AL20210812_SR_ERV_VT_EG__IFN_TMT10_Fxn01	RPSPGDSSVL	1	Prosit	1	16623	0.360157	0.000130671	0.00728084	I.n[229.1629]RPSPGDSSVL2.Q	CLSPN_HUMAN|Q9HAW4;CLSPN_HUMAN|Q9HAW4-2;CLSPN_HUMAN|Q9HAW4-3;ENST00000251195.9_2_1-36186494-36235471--|GN=CLSPN;ENST00000318121.7_1_1-36202096-36235471--|GN=CLSPN;ENST00000373220.7_1_1-36202099-36235471--|GN=CLSPN;ENST00000520551.1_2_1-36202099-36235471--|GN=CLSPN;	Target	Pass	Spectral Similarity	0.9719
AL20210812_SR_ERV_VT_EG__IFN_TMT10_Fxn01.16623.16623.2_1	AL20210812_SR_ERV_VT_EG__IFN_TMT10_Fxn01	RPSPGDSSVL	1	Prosit	1	16623	0.360157	0.000130671	0.00728084	I.n[229.1629]RPSPGDSSVL2.Q	CLSPN_HUMAN|Q9HAW4;CLSPN_HUMAN|Q9HAW4-2;CLSPN_HUMAN|Q9HAW4-3;ENST00000251195.9_2_1-36186494-36235471--|GN=CLSPN;ENST00000318121.7_1_1-36202096-36235471--|GN=CLSPN;ENST00000373220.7_1_1-36202099-36235471--|GN=CLSPN;ENST00000520551.1_2_1-36202099-36235471--|GN=CLSPN;	Target	Pass	Delta RT	0.0236285
AL20210812_SR_ERV_VT_EG__IFN_TMT10_Fxn01.16623.16623.2_2	AL20210812_SR_ERV_VT_EG__IFN_TMT10_Fxn01	TVAPACSPVL	2	Prosit	1	16623	-1.13246	0.369039	0.89273	S.n[229.1629]TVAPAC[57.0215]SPVL2.V	ENST00000262518.8_1_16-30711256-30751051-+|GN=SRCAP;ENST00000262518.8_1_16-30712145-30751051-+|GN=SRCAP;ENST00000380361.7_1_16-30715387-30751051-+|GN=RP11-2C24.9;ENST00000395059.6_1_16-30718614-30751051-+|GN=SRCAP;ENST00000395059.6_1_16-30718991-30751051-+|GN=SRCAP;ENST00000483083.3_3_16-30721281-30736475-+|GN=SRCAP;SRCAP_HUMAN|Q6ZRS2;SRCAP_HUMAN|Q6ZRS2-2;SRCAP_HUMAN|Q6ZRS2-3;	Target	Fail	Spectral Similarity	0.4598
AL20210812_SR_ERV_VT_EG__IFN_TMT10_Fxn01.16623.16623.2_2	AL20210812_SR_ERV_VT_EG__IFN_TMT10_Fxn01	TVAPACSPVL	2	Prosit	1	16623	-1.13246	0.369039	0.89273	S.n[229.1629]TVAPAC[57.0215]SPVL2.V	ENST00000262518.8_1_16-30711256-30751051-+|GN=SRCAP;ENST00000262518.8_1_16-30712145-30751051-+|GN=SRCAP;ENST00000380361.7_1_16-30715387-30751051-+|GN=RP11-2C24.9;ENST00000395059.6_1_16-30718614-30751051-+|GN=SRCAP;ENST00000395059.6_1_16-30718991-30751051-+|GN=SRCAP;ENST00000483083.3_3_16-30721281-30736475-+|GN=SRCAP;SRCAP_HUMAN|Q6ZRS2;SRCAP_HUMAN|Q6ZRS2-2;SRCAP_HUMAN|Q6ZRS2-3;	Target	Fail	Delta RT	0.258207
AL20210812_SR_ERV_VT_EG__IFN_TMT10_Fxn01.16624.16624.2_1	AL20210812_SR_ERV_VT_EG__IFN_TMT10_Fxn01	SADQSPSAL	1	Prosit	1	16624	0.415926	0.000130671	0.00372151	L.n[229.1629]SADQSPSAL2.S	ENST00000317968.8_1_4-95376430-95585218-+|GN=PDLIM5;ENST00000317968.8_1_4-95376439-95585215-+|GN=PDLIM5;PDLI5_HUMAN|Q96HC4;	Target	Pass	Spectral Similarity	0.9896
AL20210812_SR_ERV_VT_EG__IFN_TMT10_Fxn01.16624.16624.2_1	AL20210812_SR_ERV_VT_EG__IFN_TMT10_Fxn01	SADQSPSAL	1	Prosit	1	16624	0.415926	0.000130671	0.00372151	L.n[229.1629]SADQSPSAL2.S	ENST00000317968.8_1_4-95376430-95585218-+|GN=PDLIM5;ENST00000317968.8_1_4-95376439-95585215-+|GN=PDLIM5;PDLI5_HUMAN|Q96HC4;	Target	Pass	Delta RT	0.0180445
AL20210812_SR_ERV_VT_EG__IFN_TMT10_Fxn01.16624.16624.2_2	AL20210812_SR_ERV_VT_EG__IFN_TMT10_Fxn01	SDANTPSAL	2	Prosit	1	16624	-0.437598	0.147477	0.89273	E.n[229.1629]SDANTPSAL2.S	ENST00000373204.5_1_1-36387420-36387693-+|GN=AGO1;	Target	Fail	Spectral Similarity	0.7083
AL20210812_SR_ERV_VT_EG__IFN_TMT10_Fxn01.16624.16624.2_2	AL20210812_SR_ERV_VT_EG__IFN_TMT10_Fxn01	SDANTPSAL	2	Prosit	1	16624	-0.437598	0.147477	0.89273	E.n[229.1629]SDANTPSAL2.S	ENST00000373204.5_1_1-36387420-36387693-+|GN=AGO1;	Target	Fail	Delta RT	0.0414218
AL20210812_SR_ERV_VT_EG__IFN_TMT10_Fxn01.16625.16625.2_2	AL20210812_SR_ERV_VT_EG__IFN_TMT10_Fxn01	VGSPLGSAIA	2	Prosit	1	16625	-0.861232	0.300397	0.89273	P.n[229.1629]VGSPLGSAIA2.E	ENST00000559607.1_1_15-85321523-85341554-+|GN=ZNF592;ENST00000559607.1_1_15-85325906-85341554-+|GN=ZNF592;ENST00000560079.6_1_15-85321523-85345621-+|GN=ZNF592;ENST00000560079.6_1_15-85325906-85345621-+|GN=ZNF592;ZN592_HUMAN|Q92610;	Target	Fail	Spectral Similarity	0.691
AL20210812_SR_ERV_VT_EG__IFN_TMT10_Fxn01.16625.16625.2_2	AL20210812_SR_ERV_VT_EG__IFN_TMT10_Fxn01	VGSPLGSAIA	2	Prosit	1	16625	-0.861232	0.300397	0.89273	P.n[229.1629]VGSPLGSAIA2.E	ENST00000559607.1_1_15-85321523-85341554-+|GN=ZNF592;ENST00000559607.1_1_15-85325906-85341554-+|GN=ZNF592;ENST00000560079.6_1_15-85321523-85345621-+|GN=ZNF592;ENST00000560079.6_1_15-85325906-85345621-+|GN=ZNF592;ZN592_HUMAN|Q92610;	Target	Fail	Delta RT	0.305524
AL20210812_SR_ERV_VT_EG__IFN_TMT10_Fxn01.16626.16626.3_1	AL20210812_SR_ERV_VT_EG__IFN_TMT10_Fxn01	REDLEDLEGLAQ	1	Prosit	1	16626	-1.15489	0.373396	0.89273	G.n[229.1629]REDLEDLEGLAQ3.P	WIZ_HUMAN|O95785;	Target	Fail	Spectral Similarity	0.2093
AL20210812_SR_ERV_VT_EG__IFN_TMT10_Fxn01.16626.16626.3_1	AL20210812_SR_ERV_VT_EG__IFN_TMT10_Fxn01	REDLEDLEGLAQ	1	Prosit	1	16626	-1.15489	0.373396	0.89273	G.n[229.1629]REDLEDLEGLAQ3.P	WIZ_HUMAN|O95785;	Target	Fail	Delta RT	0.256209
AL20210812_SR_ERV_VT_EG__IFN_TMT10_Fxn01.16629.16629.2_1	AL20210812_SR_ERV_VT_EG__IFN_TMT10_Fxn01	QGAGDGCDWQ	1	Prosit	1	16629	-1.14094	0.370686	0.89273	A.n[229.1629]QGAGDGC[57.0215]DWQ2.W	ENST00000573165.1_2_16-4466638-4475523--|GN=CORO7;ENST00000575334.5_3_16-4466638-4470487--|GN=CORO7-PAM16;	Target	Fail	Spectral Similarity	0
AL20210812_SR_ERV_VT_EG__IFN_TMT10_Fxn01.16629.16629.2_1	AL20210812_SR_ERV_VT_EG__IFN_TMT10_Fxn01	QGAGDGCDWQ	1	Prosit	1	16629	-1.14094	0.370686	0.89273	A.n[229.1629]QGAGDGC[57.0215]DWQ2.W	ENST00000573165.1_2_16-4466638-4475523--|GN=CORO7;ENST00000575334.5_3_16-4466638-4470487--|GN=CORO7-PAM16;	Target	Fail	Delta RT	0.0320013
AL20210812_SR_ERV_VT_EG__IFN_TMT10_Fxn01.16629.16629.2_2	AL20210812_SR_ERV_VT_EG__IFN_TMT10_Fxn01	GEAGDDGDSRD	2	Prosit	1	16629	-1.46425	0.427306	0.89273	G.n[229.1629]GEAGDDGDSRD2.G	ENST00000259748.6_1_6-41738359-41744725--|GN=FRS3;FRS3_HUMAN|O43559;	Target	Fail	Spectral Similarity	0.2321
AL20210812_SR_ERV_VT_EG__IFN_TMT10_Fxn01.16629.16629.2_2	AL20210812_SR_ERV_VT_EG__IFN_TMT10_Fxn01	GEAGDDGDSRD	2	Prosit	1	16629	-1.46425	0.427306	0.89273	G.n[229.1629]GEAGDDGDSRD2.G	ENST00000259748.6_1_6-41738359-41744725--|GN=FRS3;FRS3_HUMAN|O43559;	Target	Fail	Delta RT	0.217294
AL20210812_SR_ERV_VT_EG__IFN_TMT10_Fxn01.16631.16631.2_1	AL20210812_SR_ERV_VT_EG__IFN_TMT10_Fxn01	DPRAPASTL	1	Prosit	1	16631	0.393483	0.000130671	0.00487837	L.n[229.1629]DPRAPASTL2.C	ENST00000265094.9_1_5-171295641-171433506--|GN=FBXW11;ENST00000265094.9_1_5-171295641-171433587--|GN=FBXW11;ENST00000296933.10_1_5-171295641-171433506--|GN=FBXW11;ENST00000296933.10_1_5-171295641-171433587--|GN=FBXW11;ENST00000393802.6_1_5-171295641-171433506--|GN=FBXW11;ENST00000393802.6_1_5-171295641-171433587--|GN=FBXW11;ENST00000393804.2_1_21-32999442-32999661--|GN=FBXW11P1;FBW1B_HUMAN|Q9UKB1;FBW1B_HUMAN|Q9UKB1-2;FBW1B_HUMAN|Q9UKB1-3;	Target	Pass	Spectral Similarity	0.9581
AL20210812_SR_ERV_VT_EG__IFN_TMT10_Fxn01.16631.16631.2_1	AL20210812_SR_ERV_VT_EG__IFN_TMT10_Fxn01	DPRAPASTL	1	Prosit	1	16631	0.393483	0.000130671	0.00487837	L.n[229.1629]DPRAPASTL2.C	ENST00000265094.9_1_5-171295641-171433506--|GN=FBXW11;ENST00000265094.9_1_5-171295641-171433587--|GN=FBXW11;ENST00000296933.10_1_5-171295641-171433506--|GN=FBXW11;ENST00000296933.10_1_5-171295641-171433587--|GN=FBXW11;ENST00000393802.6_1_5-171295641-171433506--|GN=FBXW11;ENST00000393802.6_1_5-171295641-171433587--|GN=FBXW11;ENST00000393804.2_1_21-32999442-32999661--|GN=FBXW11P1;FBW1B_HUMAN|Q9UKB1;FBW1B_HUMAN|Q9UKB1-2;FBW1B_HUMAN|Q9UKB1-3;	Target	Pass	Delta RT	0.000252371
AL20210812_SR_ERV_VT_EG__IFN_TMT10_Fxn01.16631.16631.2_2	AL20210812_SR_ERV_VT_EG__IFN_TMT10_Fxn01	DIRYFTL	2	Prosit	1	16631	-1.03567	0.343918	0.89273	L.n[229.1629]DIRYFTL2.V	ENST00000618787.4_1_19-44351861-44352509-+|GN=ZNF283;	Target	Fail	Spectral Similarity	0.7276
AL20210812_SR_ERV_VT_EG__IFN_TMT10_Fxn01.16631.16631.2_2	AL20210812_SR_ERV_VT_EG__IFN_TMT10_Fxn01	DIRYFTL	2	Prosit	1	16631	-1.03567	0.343918	0.89273	L.n[229.1629]DIRYFTL2.V	ENST00000618787.4_1_19-44351861-44352509-+|GN=ZNF283;	Target	Fail	Delta RT	0.396819
AL20210812_SR_ERV_VT_EG__IFN_TMT10_Fxn01.16632.16632.2_1	AL20210812_SR_ERV_VT_EG__IFN_TMT10_Fxn01	SPMPSTSEA	1	Prosit	1	16632	0.373087	0.000130671	0.00623481	V.n[229.1629]SPMPSTSEA2.T	ENST00000245414.8_1_5-131819645-131825170--|GN=IRF1;ENST00000245414.8_1_5-131819645-131826375--|GN=IRF1;IRF1_HUMAN|P10914;	Target	Pass	Spectral Similarity	0.9695
AL20210812_SR_ERV_VT_EG__IFN_TMT10_Fxn01.16632.16632.2_1	AL20210812_SR_ERV_VT_EG__IFN_TMT10_Fxn01	SPMPSTSEA	1	Prosit	1	16632	0.373087	0.000130671	0.00623481	V.n[229.1629]SPMPSTSEA2.T	ENST00000245414.8_1_5-131819645-131825170--|GN=IRF1;ENST00000245414.8_1_5-131819645-131826375--|GN=IRF1;IRF1_HUMAN|P10914;	Target	Pass	Delta RT	0.0132293
AL20210812_SR_ERV_VT_EG__IFN_TMT10_Fxn01.16632.16632.2_2	AL20210812_SR_ERV_VT_EG__IFN_TMT10_Fxn01	SMPADVSEA	2	Prosit	1	16632	-1.13011	0.368382	0.89273	K.n[229.1629]SMPADVSEA2.L	ENST00000344894.10_1_9-140100229-140110865-+|GN=NDOR1;ENST00000371521.8_3_9-140100229-140110865-+|GN=NDOR1;ENST00000427047.6_3_9-140110408-140110865-+|GN=NDOR1;ENST00000458322.2_3_9-140100229-140110865-+|GN=NDOR1;NDOR1_HUMAN|Q9UHB4;NDOR1_HUMAN|Q9UHB4-2;NDOR1_HUMAN|Q9UHB4-4;	Target	Fail	Spectral Similarity	0.2507
AL20210812_SR_ERV_VT_EG__IFN_TMT10_Fxn01.16632.16632.2_2	AL20210812_SR_ERV_VT_EG__IFN_TMT10_Fxn01	SMPADVSEA	2	Prosit	1	16632	-1.13011	0.368382	0.89273	K.n[229.1629]SMPADVSEA2.L	ENST00000344894.10_1_9-140100229-140110865-+|GN=NDOR1;ENST00000371521.8_3_9-140100229-140110865-+|GN=NDOR1;ENST00000427047.6_3_9-140110408-140110865-+|GN=NDOR1;ENST00000458322.2_3_9-140100229-140110865-+|GN=NDOR1;NDOR1_HUMAN|Q9UHB4;NDOR1_HUMAN|Q9UHB4-2;NDOR1_HUMAN|Q9UHB4-4;	Target	Fail	Delta RT	0.0587696
AL20210812_SR_ERV_VT_EG__IFN_TMT10_Fxn01.16634.16634.3_1	AL20210812_SR_ERV_VT_EG__IFN_TMT10_Fxn01	SPREEPRAPW	1	Prosit	1	16634	0.369074	0.000130671	0.00654257	A.n[229.1629]SPREEPRAPW3.I	ENST00000383620.4_1_6-29855528-29857142-+|GN=HLA-H;ENST00000412585.6_1_6-31322259-31324935--|GN=HLA-B;ENST00000474381.1_1_6-31323854-31324663--|GN=HLA-B;ENST00000498007.1_1_6-31324459-31324935--|GN=HLA-B;HLAB_HUMAN|P01889;HLAH_HUMAN|P01893;	Target	Pass	Spectral Similarity	0.8999
AL20210812_SR_ERV_VT_EG__IFN_TMT10_Fxn01.16634.16634.3_1	AL20210812_SR_ERV_VT_EG__IFN_TMT10_Fxn01	SPREEPRAPW	1	Prosit	1	16634	0.369074	0.000130671	0.00654257	A.n[229.1629]SPREEPRAPW3.I	ENST00000383620.4_1_6-29855528-29857142-+|GN=HLA-H;ENST00000412585.6_1_6-31322259-31324935--|GN=HLA-B;ENST00000474381.1_1_6-31323854-31324663--|GN=HLA-B;ENST00000498007.1_1_6-31324459-31324935--|GN=HLA-B;HLAB_HUMAN|P01889;HLAH_HUMAN|P01893;	Target	Pass	Delta RT	0.011485
AL20210812_SR_ERV_VT_EG__IFN_TMT10_Fxn01.16634.16634.3_2	AL20210812_SR_ERV_VT_EG__IFN_TMT10_Fxn01	AGEGPAARAPSGSP	2	Prosit	1	16634	-0.87426	0.304365	0.89273	R.n[229.1629]AGEGPAARAPSGSP3.S	ENST00000570080.1_1_16-23464085-23464412-+|GN=CTD-2270L9.4;	Target	Fail	Spectral Similarity	0.4572
AL20210812_SR_ERV_VT_EG__IFN_TMT10_Fxn01.16634.16634.3_2	AL20210812_SR_ERV_VT_EG__IFN_TMT10_Fxn01	AGEGPAARAPSGSP	2	Prosit	1	16634	-0.87426	0.304365	0.89273	R.n[229.1629]AGEGPAARAPSGSP3.S	ENST00000570080.1_1_16-23464085-23464412-+|GN=CTD-2270L9.4;	Target	Fail	Delta RT	0.141818
AL20210812_SR_ERV_VT_EG__IFN_TMT10_Fxn01.16635.16635.2_2	AL20210812_SR_ERV_VT_EG__IFN_TMT10_Fxn01	RMEAVRST	2	Prosit	1	16635	-1.73088	0.455257	0.89273	L.n[229.1629]RM[15.9949]EAVRST2.A	DCST2_HUMAN|Q5T1A1;DCST2_HUMAN|Q5T1A1-2;ENST00000368424.3_1_1-154991022-155006177--|GN=DCST2;ENST00000368424.3_1_1-154991022-155006210--|GN=DCST2;	Target	Fail	Spectral Similarity	0
AL20210812_SR_ERV_VT_EG__IFN_TMT10_Fxn01.16635.16635.2_2	AL20210812_SR_ERV_VT_EG__IFN_TMT10_Fxn01	RMEAVRST	2	Prosit	1	16635	-1.73088	0.455257	0.89273	L.n[229.1629]RM[15.9949]EAVRST2.A	DCST2_HUMAN|Q5T1A1;DCST2_HUMAN|Q5T1A1-2;ENST00000368424.3_1_1-154991022-155006177--|GN=DCST2;ENST00000368424.3_1_1-154991022-155006210--|GN=DCST2;	Target	Fail	Delta RT	0.212826
AL20210812_SR_ERV_VT_EG__IFN_TMT10_Fxn01.16638.16638.2_1	AL20210812_SR_ERV_VT_EG__IFN_TMT10_Fxn01	QPHVNGGPL	1	Prosit	1	16638	0.47585	0.000130671	0.00180279	A.n[229.1629]QPHVNGGPL2.Y	ABI1_HUMAN|Q8IZP0;ABI1_HUMAN|Q8IZP0-12;ABI1_HUMAN|Q8IZP0-2;ABI1_HUMAN|Q8IZP0-3;ABI1_HUMAN|Q8IZP0-4;ABI1_HUMAN|Q8IZP0-5;ABI1_HUMAN|Q8IZP0-6;ABI1_HUMAN|Q8IZP0-9;ENST00000346832.9_1_10-27037498-27149792--|GN=ABI1;ENST00000359188.8_2_10-27037498-27149792--|GN=ABI1;ENST00000376138.7_2_10-27037498-27149792--|GN=ABI1;ENST00000376139.6_2_10-27037498-27149792--|GN=ABI1;ENST00000376140.3_2_10-27037501-27149792--|GN=ABI1;ENST00000376142.6_2_10-27037501-27149792--|GN=ABI1;ENST00000376160.5_1_10-27037498-27149792--|GN=ABI1;ENST00000376166.5_1_10-27037501-27149792--|GN=ABI1;ENST00000376170.8_2_10-27037498-27149792--|GN=ABI1;	Target	Pass	Spectral Similarity	0.9708
AL20210812_SR_ERV_VT_EG__IFN_TMT10_Fxn01.16638.16638.2_1	AL20210812_SR_ERV_VT_EG__IFN_TMT10_Fxn01	QPHVNGGPL	1	Prosit	1	16638	0.47585	0.000130671	0.00180279	A.n[229.1629]QPHVNGGPL2.Y	ABI1_HUMAN|Q8IZP0;ABI1_HUMAN|Q8IZP0-12;ABI1_HUMAN|Q8IZP0-2;ABI1_HUMAN|Q8IZP0-3;ABI1_HUMAN|Q8IZP0-4;ABI1_HUMAN|Q8IZP0-5;ABI1_HUMAN|Q8IZP0-6;ABI1_HUMAN|Q8IZP0-9;ENST00000346832.9_1_10-27037498-27149792--|GN=ABI1;ENST00000359188.8_2_10-27037498-27149792--|GN=ABI1;ENST00000376138.7_2_10-27037498-27149792--|GN=ABI1;ENST00000376139.6_2_10-27037498-27149792--|GN=ABI1;ENST00000376140.3_2_10-27037501-27149792--|GN=ABI1;ENST00000376142.6_2_10-27037501-27149792--|GN=ABI1;ENST00000376160.5_1_10-27037498-27149792--|GN=ABI1;ENST00000376166.5_1_10-27037501-27149792--|GN=ABI1;ENST00000376170.8_2_10-27037498-27149792--|GN=ABI1;	Target	Pass	Delta RT	0.00408884
AL20210812_SR_ERV_VT_EG__IFN_TMT10_Fxn01.16638.16638.2_2	AL20210812_SR_ERV_VT_EG__IFN_TMT10_Fxn01	-.LAMYPNPL	2	Prosit	1	16638	-1.3519	0.409945	0.89273	-.n[229.1629]LAMYPNPL2.I	ENST00000286190.9_1_2-202153380-202216133--|GN=ALS2CR12;ENST00000392257.7_1_2-202153380-202216133--|GN=ALS2CR12;ENST00000448967.1_1_2-202173962-202216133--|GN=ALS2CR12;ENST00000494171.5_1_2-202212946-202216133--|GN=ALS2CR12;	Target	Fail	Spectral Similarity	0.6455
AL20210812_SR_ERV_VT_EG__IFN_TMT10_Fxn01.16638.16638.2_2	AL20210812_SR_ERV_VT_EG__IFN_TMT10_Fxn01	-.LAMYPNPL	2	Prosit	1	16638	-1.3519	0.409945	0.89273	-.n[229.1629]LAMYPNPL2.I	ENST00000286190.9_1_2-202153380-202216133--|GN=ALS2CR12;ENST00000392257.7_1_2-202153380-202216133--|GN=ALS2CR12;ENST00000448967.1_1_2-202173962-202216133--|GN=ALS2CR12;ENST00000494171.5_1_2-202212946-202216133--|GN=ALS2CR12;	Target	Fail	Delta RT	0.516694
AL20210812_SR_ERV_VT_EG__IFN_TMT10_Fxn01.16640.16640.2_1	AL20210812_SR_ERV_VT_EG__IFN_TMT10_Fxn01	QETAVTQTY	1	Prosit	1	16640	0.548758	0.000130671	0.000745387	C.n[229.1629]QETAVTQTY2.G	ENST00000323926.10_3_2-216226280-216300525--|GN=FN1;ENST00000323926.10_3_2-216226280-216300780--|GN=FN1;ENST00000336916.8_1_2-216226280-216300525--|GN=FN1;ENST00000336916.8_1_2-216226280-216300780--|GN=FN1;ENST00000354785.8_3_2-216226280-216300525--|GN=FN1;ENST00000354785.8_3_2-216226280-216300780--|GN=FN1;ENST00000356005.8_1_2-216226280-216300525--|GN=FN1;ENST00000356005.8_1_2-216226280-216300780--|GN=FN1;ENST00000357867.8_1_2-216226280-216300525--|GN=FN1;ENST00000357867.8_1_2-216226280-216300780--|GN=FN1;ENST00000359671.5_1_2-216226280-216300525--|GN=FN1;ENST00000359671.5_1_2-216226280-216300780--|GN=FN1;ENST00000421182.5_1_2-216226280-216300525--|GN=FN1;ENST00000421182.5_1_2-216226280-216300780--|GN=FN1;ENST00000426059.1_1_2-216279529-216300525--|GN=FN1;ENST00000426059.1_1_2-216279529-216300780--|GN=FN1;ENST00000432072.6_3_2-216226280-216300525--|GN=FN1;ENST00000432072.6_3_2-216226280-216300780--|GN=FN1;ENST00000443816.5_1_2-216226280-216300525--|GN=FN1;ENST00000443816.5_1_2-216226280-216300780--|GN=FN1;ENST00000446046.5_1_2-216226280-216300525--|GN=FN1;ENST00000446046.5_1_2-216226280-216300780--|GN=FN1;FINC_HUMAN|P02751;FINC_HUMAN|P02751-1;FINC_HUMAN|P02751-10;FINC_HUMAN|P02751-11;FINC_HUMAN|P02751-12;FINC_HUMAN|P02751-13;FINC_HUMAN|P02751-14;FINC_HUMAN|P02751-16;FINC_HUMAN|P02751-17;FINC_HUMAN|P02751-2;FINC_HUMAN|P02751-3;FINC_HUMAN|P02751-4;FINC_HUMAN|P02751-5;FINC_HUMAN|P02751-6;FINC_HUMAN|P02751-7;FINC_HUMAN|P02751-8;FINC_HUMAN|P02751-9;	Target	Pass	Spectral Similarity	0.9923
AL20210812_SR_ERV_VT_EG__IFN_TMT10_Fxn01.16640.16640.2_1	AL20210812_SR_ERV_VT_EG__IFN_TMT10_Fxn01	QETAVTQTY	1	Prosit	1	16640	0.548758	0.000130671	0.000745387	C.n[229.1629]QETAVTQTY2.G	ENST00000323926.10_3_2-216226280-216300525--|GN=FN1;ENST00000323926.10_3_2-216226280-216300780--|GN=FN1;ENST00000336916.8_1_2-216226280-216300525--|GN=FN1;ENST00000336916.8_1_2-216226280-216300780--|GN=FN1;ENST00000354785.8_3_2-216226280-216300525--|GN=FN1;ENST00000354785.8_3_2-216226280-216300780--|GN=FN1;ENST00000356005.8_1_2-216226280-216300525--|GN=FN1;ENST00000356005.8_1_2-216226280-216300780--|GN=FN1;ENST00000357867.8_1_2-216226280-216300525--|GN=FN1;ENST00000357867.8_1_2-216226280-216300780--|GN=FN1;ENST00000359671.5_1_2-216226280-216300525--|GN=FN1;ENST00000359671.5_1_2-216226280-216300780--|GN=FN1;ENST00000421182.5_1_2-216226280-216300525--|GN=FN1;ENST00000421182.5_1_2-216226280-216300780--|GN=FN1;ENST00000426059.1_1_2-216279529-216300525--|GN=FN1;ENST00000426059.1_1_2-216279529-216300780--|GN=FN1;ENST00000432072.6_3_2-216226280-216300525--|GN=FN1;ENST00000432072.6_3_2-216226280-216300780--|GN=FN1;ENST00000443816.5_1_2-216226280-216300525--|GN=FN1;ENST00000443816.5_1_2-216226280-216300780--|GN=FN1;ENST00000446046.5_1_2-216226280-216300525--|GN=FN1;ENST00000446046.5_1_2-216226280-216300780--|GN=FN1;FINC_HUMAN|P02751;FINC_HUMAN|P02751-1;FINC_HUMAN|P02751-10;FINC_HUMAN|P02751-11;FINC_HUMAN|P02751-12;FINC_HUMAN|P02751-13;FINC_HUMAN|P02751-14;FINC_HUMAN|P02751-16;FINC_HUMAN|P02751-17;FINC_HUMAN|P02751-2;FINC_HUMAN|P02751-3;FINC_HUMAN|P02751-4;FINC_HUMAN|P02751-5;FINC_HUMAN|P02751-6;FINC_HUMAN|P02751-7;FINC_HUMAN|P02751-8;FINC_HUMAN|P02751-9;	Target	Pass	Delta RT	0.00962616
AL20210812_SR_ERV_VT_EG__IFN_TMT10_Fxn01.16640.16640.2_2	AL20210812_SR_ERV_VT_EG__IFN_TMT10_Fxn01	PSSSLGTQTY	2	Prosit	1	16640	-0.18624	0.0536048	0.706776	V.n[229.1629]PSSSLGTQTY2.I	ENST00000390542.6_1_14-106207812-106209378--|GN=IGHG1;ENST00000390548.6_1_14-106204101-106209378--|GN=IGHG1;ENST00000390549.6_1_14-106207812-106209378--|GN=IGHG1;ENST00000390551.6_1_14-106235573-106237734--|GN=IGHG3;ENST00000390555.3_1_14-106135325-106136152--|GN=IGHGP;IGG1_HUMAN|P0DOX5;IGHG1_HUMAN|P01857;IGHG3_HUMAN|P01860;	Target	Fail	Spectral Similarity	0.8439
AL20210812_SR_ERV_VT_EG__IFN_TMT10_Fxn01.16640.16640.2_2	AL20210812_SR_ERV_VT_EG__IFN_TMT10_Fxn01	PSSSLGTQTY	2	Prosit	1	16640	-0.18624	0.0536048	0.706776	V.n[229.1629]PSSSLGTQTY2.I	ENST00000390542.6_1_14-106207812-106209378--|GN=IGHG1;ENST00000390548.6_1_14-106204101-106209378--|GN=IGHG1;ENST00000390549.6_1_14-106207812-106209378--|GN=IGHG1;ENST00000390551.6_1_14-106235573-106237734--|GN=IGHG3;ENST00000390555.3_1_14-106135325-106136152--|GN=IGHGP;IGG1_HUMAN|P0DOX5;IGHG1_HUMAN|P01857;IGHG3_HUMAN|P01860;	Target	Fail	Delta RT	0.0640249
AL20210812_SR_ERV_VT_EG__IFN_TMT10_Fxn01.16641.16641.3_1	AL20210812_SR_ERV_VT_EG__IFN_TMT10_Fxn01	HRNEVTVEL	1	Prosit	1	16641	0.400842	0.000130671	0.00446434	R.n[229.1629]HRNEVTVEL3.R	ENST00000261667.7_1_13-50275935-50366642--|GN=KPNA3;IMA4_HUMAN|O00505;	Target	Pass	Spectral Similarity	0.9778
AL20210812_SR_ERV_VT_EG__IFN_TMT10_Fxn01.16641.16641.3_1	AL20210812_SR_ERV_VT_EG__IFN_TMT10_Fxn01	HRNEVTVEL	1	Prosit	1	16641	0.400842	0.000130671	0.00446434	R.n[229.1629]HRNEVTVEL3.R	ENST00000261667.7_1_13-50275935-50366642--|GN=KPNA3;IMA4_HUMAN|O00505;	Target	Pass	Delta RT	0.0339694
AL20210812_SR_ERV_VT_EG__IFN_TMT10_Fxn01.16642.16642.3_1	AL20210812_SR_ERV_VT_EG__IFN_TMT10_Fxn01	QDMDCVYY	1	Prosit	1	16642	-1.41236	0.419782	0.89273	V.n[229.1629]QDMDC[57.0215]VYY3.N	ENST00000371936.5_1_X-114238642-114251856--|GN=IL13RA2;ENST00000371936.5_1_X-114238645-114251832--|GN=IL13RA2;ENST00000371936.5_1_X-114238645-114252145--|GN=IL13RA2;I13R2_HUMAN|Q14627;	Target	Fail	Spectral Similarity	0
AL20210812_SR_ERV_VT_EG__IFN_TMT10_Fxn01.16642.16642.3_1	AL20210812_SR_ERV_VT_EG__IFN_TMT10_Fxn01	QDMDCVYY	1	Prosit	1	16642	-1.41236	0.419782	0.89273	V.n[229.1629]QDMDC[57.0215]VYY3.N	ENST00000371936.5_1_X-114238642-114251856--|GN=IL13RA2;ENST00000371936.5_1_X-114238645-114251832--|GN=IL13RA2;ENST00000371936.5_1_X-114238645-114252145--|GN=IL13RA2;I13R2_HUMAN|Q14627;	Target	Fail	Delta RT	0.164171
AL20210812_SR_ERV_VT_EG__IFN_TMT10_Fxn01.16643.16643.2_1	AL20210812_SR_ERV_VT_EG__IFN_TMT10_Fxn01	SSPSPGSSL	1	Prosit	1	16643	0.129003	0.00304798	0.0978426	D.n[229.1629]SSPSPGSSL2.P	BICD2_HUMAN|Q8TD16;BICD2_HUMAN|Q8TD16-2;ENST00000356884.10_1_9-95477438-95527026--|GN=BICD2;ENST00000356884.10_1_9-95477438-95527068--|GN=BICD2;ENST00000375512.3_1_9-95475740-95527026--|GN=BICD2;ENST00000375512.3_1_9-95475740-95527068--|GN=BICD2;	Target	Pass	Spectral Similarity	0.9259
AL20210812_SR_ERV_VT_EG__IFN_TMT10_Fxn01.16643.16643.2_1	AL20210812_SR_ERV_VT_EG__IFN_TMT10_Fxn01	SSPSPGSSL	1	Prosit	1	16643	0.129003	0.00304798	0.0978426	D.n[229.1629]SSPSPGSSL2.P	BICD2_HUMAN|Q8TD16;BICD2_HUMAN|Q8TD16-2;ENST00000356884.10_1_9-95477438-95527026--|GN=BICD2;ENST00000356884.10_1_9-95477438-95527068--|GN=BICD2;ENST00000375512.3_1_9-95475740-95527026--|GN=BICD2;ENST00000375512.3_1_9-95475740-95527068--|GN=BICD2;	Target	Pass	Delta RT	0.0190763
AL20210812_SR_ERV_VT_EG__IFN_TMT10_Fxn01.16643.16643.2_2	AL20210812_SR_ERV_VT_EG__IFN_TMT10_Fxn01	SPSSPGSSL	2	Prosit	1	16643	0.0327377	0.00653704	0.233395	S.n[229.1629]SPSSPGSSL2.A	ENST00000310430.10_1_8-9413449-9634243-+|GN=TNKS;ENST00000520408.5_1_8-9413449-9567832-+|GN=TNKS;ENST00000522110.1_1_8-9413449-9414178-+|GN=TNKS;TNKS1_HUMAN|O95271;TNKS1_HUMAN|O95271-2;rev_ENST00000371627.4_1_10-93558102-93622753-+|GN=TNKS2;rev_ENST00000371627.4_1_10-93558447-93622753-+|GN=TNKS2;rev_TNKS2_HUMAN|Q9H2K2;	Target	Pass	Spectral Similarity	0.9881
AL20210812_SR_ERV_VT_EG__IFN_TMT10_Fxn01.16643.16643.2_2	AL20210812_SR_ERV_VT_EG__IFN_TMT10_Fxn01	SPSSPGSSL	2	Prosit	1	16643	0.0327377	0.00653704	0.233395	S.n[229.1629]SPSSPGSSL2.A	ENST00000310430.10_1_8-9413449-9634243-+|GN=TNKS;ENST00000520408.5_1_8-9413449-9567832-+|GN=TNKS;ENST00000522110.1_1_8-9413449-9414178-+|GN=TNKS;TNKS1_HUMAN|O95271;TNKS1_HUMAN|O95271-2;rev_ENST00000371627.4_1_10-93558102-93622753-+|GN=TNKS2;rev_ENST00000371627.4_1_10-93558447-93622753-+|GN=TNKS2;rev_TNKS2_HUMAN|Q9H2K2;	Target	Pass	Delta RT	0.0198207
AL20210812_SR_ERV_VT_EG__IFN_TMT10_Fxn01.16644.16644.2_2	AL20210812_SR_ERV_VT_EG__IFN_TMT10_Fxn01	GDGGCGYW	2	Prosit	1	16644	-1.65872	0.449105	0.89273	L.n[229.1629]GDGGC[57.0215]GYW2.R	ENST00000375128.4_1_9-100456034-100459626--|GN=XPA;	Target	Fail	Spectral Similarity	0
AL20210812_SR_ERV_VT_EG__IFN_TMT10_Fxn01.16644.16644.2_2	AL20210812_SR_ERV_VT_EG__IFN_TMT10_Fxn01	GDGGCGYW	2	Prosit	1	16644	-1.65872	0.449105	0.89273	L.n[229.1629]GDGGC[57.0215]GYW2.R	ENST00000375128.4_1_9-100456034-100459626--|GN=XPA;	Target	Fail	Delta RT	0.172571
AL20210812_SR_ERV_VT_EG__IFN_TMT10_Fxn01.16647.16647.2_1	AL20210812_SR_ERV_VT_EG__IFN_TMT10_Fxn01	RPAQVGDSF	1	Prosit	1	16647	0.508814	0.000130671	0.00120935	F.n[229.1629]RPAQVGDSF2.G	ENST00000267978.9_2_15-75648249-75660924--|GN=MAN2C1;ENST00000421803.6_1_15-75655062-75660924--|GN=MAN2C1;ENST00000562071.5_1_15-75659946-75660924--|GN=MAN2C1;ENST00000563622.5_1_15-75648249-75660924--|GN=MAN2C1;ENST00000565534.5_1_15-75660179-75660924--|GN=MAN2C1;ENST00000565683.5_2_15-75648249-75660924--|GN=MAN2C1;ENST00000566634.5_1_15-75656471-75660924--|GN=MAN2C1;ENST00000569355.5_1_15-75656986-75660924--|GN=MAN2C1;ENST00000569482.5_2_15-75648249-75660924--|GN=MAN2C1;MA2C1_HUMAN|Q9NTJ4;MA2C1_HUMAN|Q9NTJ4-2;MA2C1_HUMAN|Q9NTJ4-3;MA2C1_HUMAN|Q9NTJ4-4;	Target	Pass	Spectral Similarity	0.9815
AL20210812_SR_ERV_VT_EG__IFN_TMT10_Fxn01.16647.16647.2_1	AL20210812_SR_ERV_VT_EG__IFN_TMT10_Fxn01	RPAQVGDSF	1	Prosit	1	16647	0.508814	0.000130671	0.00120935	F.n[229.1629]RPAQVGDSF2.G	ENST00000267978.9_2_15-75648249-75660924--|GN=MAN2C1;ENST00000421803.6_1_15-75655062-75660924--|GN=MAN2C1;ENST00000562071.5_1_15-75659946-75660924--|GN=MAN2C1;ENST00000563622.5_1_15-75648249-75660924--|GN=MAN2C1;ENST00000565534.5_1_15-75660179-75660924--|GN=MAN2C1;ENST00000565683.5_2_15-75648249-75660924--|GN=MAN2C1;ENST00000566634.5_1_15-75656471-75660924--|GN=MAN2C1;ENST00000569355.5_1_15-75656986-75660924--|GN=MAN2C1;ENST00000569482.5_2_15-75648249-75660924--|GN=MAN2C1;MA2C1_HUMAN|Q9NTJ4;MA2C1_HUMAN|Q9NTJ4-2;MA2C1_HUMAN|Q9NTJ4-3;MA2C1_HUMAN|Q9NTJ4-4;	Target	Pass	Delta RT	0.0186903
AL20210812_SR_ERV_VT_EG__IFN_TMT10_Fxn01.16648.16648.2_1	AL20210812_SR_ERV_VT_EG__IFN_TMT10_Fxn01	TRNEVPCL	1	Prosit	1	16648	-0.76948	0.269863	0.89273	G.n[229.1629]TRNEVPC[57.0215]L2.D	ENST00000612482.4_2_22-42302811-42302934-+|GN=SREBF2;	Target	Fail	Spectral Similarity	0.4101
AL20210812_SR_ERV_VT_EG__IFN_TMT10_Fxn01.16648.16648.2_1	AL20210812_SR_ERV_VT_EG__IFN_TMT10_Fxn01	TRNEVPCL	1	Prosit	1	16648	-0.76948	0.269863	0.89273	G.n[229.1629]TRNEVPC[57.0215]L2.D	ENST00000612482.4_2_22-42302811-42302934-+|GN=SREBF2;	Target	Fail	Delta RT	0.0925376
AL20210812_SR_ERV_VT_EG__IFN_TMT10_Fxn01.16651.16651.2_1	AL20210812_SR_ERV_VT_EG__IFN_TMT10_Fxn01	QCEPDPSSSS	1	Prosit	1	16651	-1.61499	0.444336	0.89273	V.n[229.1629]QC[57.0215]EPDPSSSS2.S	ENST00000268220.11_1_15-85234789-85259418--|GN=SEC11A;	Target	Fail	Spectral Similarity	0
AL20210812_SR_ERV_VT_EG__IFN_TMT10_Fxn01.16651.16651.2_1	AL20210812_SR_ERV_VT_EG__IFN_TMT10_Fxn01	QCEPDPSSSS	1	Prosit	1	16651	-1.61499	0.444336	0.89273	V.n[229.1629]QC[57.0215]EPDPSSSS2.S	ENST00000268220.11_1_15-85234789-85259418--|GN=SEC11A;	Target	Fail	Delta RT	0.168502
AL20210812_SR_ERV_VT_EG__IFN_TMT10_Fxn01.16652.16652.3_2	AL20210812_SR_ERV_VT_EG__IFN_TMT10_Fxn01	MINGNGLCCYTCCH	2	Prosit	1	16652	-0.488217	0.168363	0.89273	P.n[229.1629]M[15.9949]INGNGLC[57.0215]C[57.0215]YTC[57.0215]C[57.0215]H3.F	ENST00000634737.1_1_7-105733524-105739668--|GN=SYPL1;	Target	Fail	Spectral Similarity	0.5375
AL20210812_SR_ERV_VT_EG__IFN_TMT10_Fxn01.16652.16652.3_2	AL20210812_SR_ERV_VT_EG__IFN_TMT10_Fxn01	MINGNGLCCYTCCH	2	Prosit	1	16652	-0.488217	0.168363	0.89273	P.n[229.1629]M[15.9949]INGNGLC[57.0215]C[57.0215]YTC[57.0215]C[57.0215]H3.F	ENST00000634737.1_1_7-105733524-105739668--|GN=SYPL1;	Target	Fail	Delta RT	0.0682707
AL20210812_SR_ERV_VT_EG__IFN_TMT10_Fxn01.16654.16654.3_1	AL20210812_SR_ERV_VT_EG__IFN_TMT10_Fxn01	SSCMTCI	1	Prosit	1	16654	-1.22733	0.387881	0.89273	S.n[229.1629]SSC[57.0215]M[15.9949]TC[57.0215]I3.C	T307804_6-88887890-88889446--|GN=nan;	Target	Fail	Spectral Similarity	0
AL20210812_SR_ERV_VT_EG__IFN_TMT10_Fxn01.16654.16654.3_1	AL20210812_SR_ERV_VT_EG__IFN_TMT10_Fxn01	SSCMTCI	1	Prosit	1	16654	-1.22733	0.387881	0.89273	S.n[229.1629]SSC[57.0215]M[15.9949]TC[57.0215]I3.C	T307804_6-88887890-88889446--|GN=nan;	Target	Fail	Delta RT	0.0237759
AL20210812_SR_ERV_VT_EG__IFN_TMT10_Fxn01.16654.16654.3_2	AL20210812_SR_ERV_VT_EG__IFN_TMT10_Fxn01	STCSCMI	2	Prosit	1	16654	-1.51911	0.434609	0.89273	W.n[229.1629]STC[57.0215]SC[57.0215]M[15.9949]I3.L	ENST00000507324.1_1_15-64821358-64821781--|GN=GAPDHP61;	Target	Fail	Spectral Similarity	0
AL20210812_SR_ERV_VT_EG__IFN_TMT10_Fxn01.16654.16654.3_2	AL20210812_SR_ERV_VT_EG__IFN_TMT10_Fxn01	STCSCMI	2	Prosit	1	16654	-1.51911	0.434609	0.89273	W.n[229.1629]STC[57.0215]SC[57.0215]M[15.9949]I3.L	ENST00000507324.1_1_15-64821358-64821781--|GN=GAPDHP61;	Target	Fail	Delta RT	0.0388111
AL20210812_SR_ERV_VT_EG__IFN_TMT10_Fxn01.16655.16655.3_1	AL20210812_SR_ERV_VT_EG__IFN_TMT10_Fxn01	GEIDRARAIY	1	Prosit	1	16655	0.485037	0.000130671	0.00161297	L.n[229.1629]GEIDRARAIY3.S	ENST00000358368.4_1_19-7684471-7694413--|GN=XAB2;ENST00000595288.5_1_19-7685297-7685959--|GN=XAB2;ENST00000600230.1_1_19-7685297-7686162--|GN=XAB2;SYF1_HUMAN|Q9HCS7;	Target	Pass	Spectral Similarity	0.9192
AL20210812_SR_ERV_VT_EG__IFN_TMT10_Fxn01.16655.16655.3_1	AL20210812_SR_ERV_VT_EG__IFN_TMT10_Fxn01	GEIDRARAIY	1	Prosit	1	16655	0.485037	0.000130671	0.00161297	L.n[229.1629]GEIDRARAIY3.S	ENST00000358368.4_1_19-7684471-7694413--|GN=XAB2;ENST00000595288.5_1_19-7685297-7685959--|GN=XAB2;ENST00000600230.1_1_19-7685297-7686162--|GN=XAB2;SYF1_HUMAN|Q9HCS7;	Target	Pass	Delta RT	0.00510151
AL20210812_SR_ERV_VT_EG__IFN_TMT10_Fxn01.16657.16657.2_1	AL20210812_SR_ERV_VT_EG__IFN_TMT10_Fxn01	AEEASRPQW	1	Prosit	1	16657	0.321717	0.000209057	0.0115137	A.n[229.1629]AEEASRPQW2.A	ENST00000343546.8_2_3-49027419-49044337-+|GN=P4HTM;ENST00000343546.8_2_3-49027689-49044337-+|GN=P4HTM;ENST00000383729.8_2_3-49027419-49044337-+|GN=P4HTM;ENST00000383729.8_2_3-49027680-49044340-+|GN=P4HTM;ENST00000383729.8_2_3-49027689-49044337-+|GN=P4HTM;ENST00000472301.5_1_3-49027419-49042675-+|GN=P4HTM;ENST00000484115.5_1_3-49027419-49028262-+|GN=P4HTM;P4HTM_HUMAN|Q9NXG6;P4HTM_HUMAN|Q9NXG6-2;P4HTM_HUMAN|Q9NXG6-3;	Target	Pass	Spectral Similarity	0.8968
AL20210812_SR_ERV_VT_EG__IFN_TMT10_Fxn01.16657.16657.2_1	AL20210812_SR_ERV_VT_EG__IFN_TMT10_Fxn01	AEEASRPQW	1	Prosit	1	16657	0.321717	0.000209057	0.0115137	A.n[229.1629]AEEASRPQW2.A	ENST00000343546.8_2_3-49027419-49044337-+|GN=P4HTM;ENST00000343546.8_2_3-49027689-49044337-+|GN=P4HTM;ENST00000383729.8_2_3-49027419-49044337-+|GN=P4HTM;ENST00000383729.8_2_3-49027680-49044340-+|GN=P4HTM;ENST00000383729.8_2_3-49027689-49044337-+|GN=P4HTM;ENST00000472301.5_1_3-49027419-49042675-+|GN=P4HTM;ENST00000484115.5_1_3-49027419-49028262-+|GN=P4HTM;P4HTM_HUMAN|Q9NXG6;P4HTM_HUMAN|Q9NXG6-2;P4HTM_HUMAN|Q9NXG6-3;	Target	Pass	Delta RT	0.0174783
AL20210812_SR_ERV_VT_EG__IFN_TMT10_Fxn01.16657.16657.2_2	AL20210812_SR_ERV_VT_EG__IFN_TMT10_Fxn01	AEEAPALRCG	2	Prosit	1	16657	-0.415776	0.138926	0.892713	P.n[229.1629]AEEAPALRC[57.0215]G2.V	ENST00000323078.7_1_7-150020415-150033884-+|GN=LRRC61;ENST00000463441.5_1_7-150020319-150023055-+|GN=LRRC61;ENST00000493307.1_1_7-150020415-150021458-+|GN=LRRC61;	Target	Fail	Spectral Similarity	0.699
AL20210812_SR_ERV_VT_EG__IFN_TMT10_Fxn01.16657.16657.2_2	AL20210812_SR_ERV_VT_EG__IFN_TMT10_Fxn01	AEEAPALRCG	2	Prosit	1	16657	-0.415776	0.138926	0.892713	P.n[229.1629]AEEAPALRC[57.0215]G2.V	ENST00000323078.7_1_7-150020415-150033884-+|GN=LRRC61;ENST00000463441.5_1_7-150020319-150023055-+|GN=LRRC61;ENST00000493307.1_1_7-150020415-150021458-+|GN=LRRC61;	Target	Fail	Delta RT	0.0546002
AL20210812_SR_ERV_VT_EG__IFN_TMT10_Fxn01.16658.16658.2_2	AL20210812_SR_ERV_VT_EG__IFN_TMT10_Fxn01	FPRMYPG	2	Prosit	1	16658	-1.16528	0.375534	0.89273	T.n[229.1629]FPRMYPG2.Q	DLGP3_HUMAN|O95886;ENST00000235180.4_1_1-35331686-35370984--|GN=DLGAP3;	Target	Fail	Spectral Similarity	0.4486
AL20210812_SR_ERV_VT_EG__IFN_TMT10_Fxn01.16658.16658.2_2	AL20210812_SR_ERV_VT_EG__IFN_TMT10_Fxn01	FPRMYPG	2	Prosit	1	16658	-1.16528	0.375534	0.89273	T.n[229.1629]FPRMYPG2.Q	DLGP3_HUMAN|O95886;ENST00000235180.4_1_1-35331686-35370984--|GN=DLGAP3;	Target	Fail	Delta RT	0.187324
AL20210812_SR_ERV_VT_EG__IFN_TMT10_Fxn01.16660.16660.2_2	AL20210812_SR_ERV_VT_EG__IFN_TMT10_Fxn01	QTGIETPN	2	Prosit	1	16660	-0.400328	0.13187	0.891956	K.n[229.1629]QTGIETPN2.K	ENST00000262077.2_2_6-17616330-17706618--|GN=NUP153;ENST00000537253.5_2_6-17616327-17706618--|GN=NUP153;ENST00000613258.4_2_6-17616330-17706618--|GN=NUP153;NU153_HUMAN|P49790;NU153_HUMAN|P49790-2;NU153_HUMAN|P49790-3;	Target	Fail	Spectral Similarity	0.7673
AL20210812_SR_ERV_VT_EG__IFN_TMT10_Fxn01.16660.16660.2_2	AL20210812_SR_ERV_VT_EG__IFN_TMT10_Fxn01	QTGIETPN	2	Prosit	1	16660	-0.400328	0.13187	0.891956	K.n[229.1629]QTGIETPN2.K	ENST00000262077.2_2_6-17616330-17706618--|GN=NUP153;ENST00000537253.5_2_6-17616327-17706618--|GN=NUP153;ENST00000613258.4_2_6-17616330-17706618--|GN=NUP153;NU153_HUMAN|P49790;NU153_HUMAN|P49790-2;NU153_HUMAN|P49790-3;	Target	Fail	Delta RT	0.0386414
AL20210812_SR_ERV_VT_EG__IFN_TMT10_Fxn01.16662.16662.2_1	AL20210812_SR_ERV_VT_EG__IFN_TMT10_Fxn01	QETAVTQTY	1	Prosit	1	16662	0.553337	0.000130671	0.000705163	C.n[229.1629]QETAVTQTY2.G	ENST00000323926.10_3_2-216226280-216300525--|GN=FN1;ENST00000323926.10_3_2-216226280-216300780--|GN=FN1;ENST00000336916.8_1_2-216226280-216300525--|GN=FN1;ENST00000336916.8_1_2-216226280-216300780--|GN=FN1;ENST00000354785.8_3_2-216226280-216300525--|GN=FN1;ENST00000354785.8_3_2-216226280-216300780--|GN=FN1;ENST00000356005.8_1_2-216226280-216300525--|GN=FN1;ENST00000356005.8_1_2-216226280-216300780--|GN=FN1;ENST00000357867.8_1_2-216226280-216300525--|GN=FN1;ENST00000357867.8_1_2-216226280-216300780--|GN=FN1;ENST00000359671.5_1_2-216226280-216300525--|GN=FN1;ENST00000359671.5_1_2-216226280-216300780--|GN=FN1;ENST00000421182.5_1_2-216226280-216300525--|GN=FN1;ENST00000421182.5_1_2-216226280-216300780--|GN=FN1;ENST00000426059.1_1_2-216279529-216300525--|GN=FN1;ENST00000426059.1_1_2-216279529-216300780--|GN=FN1;ENST00000432072.6_3_2-216226280-216300525--|GN=FN1;ENST00000432072.6_3_2-216226280-216300780--|GN=FN1;ENST00000443816.5_1_2-216226280-216300525--|GN=FN1;ENST00000443816.5_1_2-216226280-216300780--|GN=FN1;ENST00000446046.5_1_2-216226280-216300525--|GN=FN1;ENST00000446046.5_1_2-216226280-216300780--|GN=FN1;FINC_HUMAN|P02751;FINC_HUMAN|P02751-1;FINC_HUMAN|P02751-10;FINC_HUMAN|P02751-11;FINC_HUMAN|P02751-12;FINC_HUMAN|P02751-13;FINC_HUMAN|P02751-14;FINC_HUMAN|P02751-16;FINC_HUMAN|P02751-17;FINC_HUMAN|P02751-2;FINC_HUMAN|P02751-3;FINC_HUMAN|P02751-4;FINC_HUMAN|P02751-5;FINC_HUMAN|P02751-6;FINC_HUMAN|P02751-7;FINC_HUMAN|P02751-8;FINC_HUMAN|P02751-9;	Target	Pass	Spectral Similarity	0.9887
AL20210812_SR_ERV_VT_EG__IFN_TMT10_Fxn01.16662.16662.2_1	AL20210812_SR_ERV_VT_EG__IFN_TMT10_Fxn01	QETAVTQTY	1	Prosit	1	16662	0.553337	0.000130671	0.000705163	C.n[229.1629]QETAVTQTY2.G	ENST00000323926.10_3_2-216226280-216300525--|GN=FN1;ENST00000323926.10_3_2-216226280-216300780--|GN=FN1;ENST00000336916.8_1_2-216226280-216300525--|GN=FN1;ENST00000336916.8_1_2-216226280-216300780--|GN=FN1;ENST00000354785.8_3_2-216226280-216300525--|GN=FN1;ENST00000354785.8_3_2-216226280-216300780--|GN=FN1;ENST00000356005.8_1_2-216226280-216300525--|GN=FN1;ENST00000356005.8_1_2-216226280-216300780--|GN=FN1;ENST00000357867.8_1_2-216226280-216300525--|GN=FN1;ENST00000357867.8_1_2-216226280-216300780--|GN=FN1;ENST00000359671.5_1_2-216226280-216300525--|GN=FN1;ENST00000359671.5_1_2-216226280-216300780--|GN=FN1;ENST00000421182.5_1_2-216226280-216300525--|GN=FN1;ENST00000421182.5_1_2-216226280-216300780--|GN=FN1;ENST00000426059.1_1_2-216279529-216300525--|GN=FN1;ENST00000426059.1_1_2-216279529-216300780--|GN=FN1;ENST00000432072.6_3_2-216226280-216300525--|GN=FN1;ENST00000432072.6_3_2-216226280-216300780--|GN=FN1;ENST00000443816.5_1_2-216226280-216300525--|GN=FN1;ENST00000443816.5_1_2-216226280-216300780--|GN=FN1;ENST00000446046.5_1_2-216226280-216300525--|GN=FN1;ENST00000446046.5_1_2-216226280-216300780--|GN=FN1;FINC_HUMAN|P02751;FINC_HUMAN|P02751-1;FINC_HUMAN|P02751-10;FINC_HUMAN|P02751-11;FINC_HUMAN|P02751-12;FINC_HUMAN|P02751-13;FINC_HUMAN|P02751-14;FINC_HUMAN|P02751-16;FINC_HUMAN|P02751-17;FINC_HUMAN|P02751-2;FINC_HUMAN|P02751-3;FINC_HUMAN|P02751-4;FINC_HUMAN|P02751-5;FINC_HUMAN|P02751-6;FINC_HUMAN|P02751-7;FINC_HUMAN|P02751-8;FINC_HUMAN|P02751-9;	Target	Pass	Delta RT	0.0100652
AL20210812_SR_ERV_VT_EG__IFN_TMT10_Fxn01.16662.16662.2_2	AL20210812_SR_ERV_VT_EG__IFN_TMT10_Fxn01	PSSSLGTQTY	2	Prosit	1	16662	-0.108136	0.0320355	0.549554	V.n[229.1629]PSSSLGTQTY2.I	ENST00000390542.6_1_14-106207812-106209378--|GN=IGHG1;ENST00000390548.6_1_14-106204101-106209378--|GN=IGHG1;ENST00000390549.6_1_14-106207812-106209378--|GN=IGHG1;ENST00000390551.6_1_14-106235573-106237734--|GN=IGHG3;ENST00000390555.3_1_14-106135325-106136152--|GN=IGHGP;IGG1_HUMAN|P0DOX5;IGHG1_HUMAN|P01857;IGHG3_HUMAN|P01860;	Target	Fail	Spectral Similarity	0.8522
AL20210812_SR_ERV_VT_EG__IFN_TMT10_Fxn01.16662.16662.2_2	AL20210812_SR_ERV_VT_EG__IFN_TMT10_Fxn01	PSSSLGTQTY	2	Prosit	1	16662	-0.108136	0.0320355	0.549554	V.n[229.1629]PSSSLGTQTY2.I	ENST00000390542.6_1_14-106207812-106209378--|GN=IGHG1;ENST00000390548.6_1_14-106204101-106209378--|GN=IGHG1;ENST00000390549.6_1_14-106207812-106209378--|GN=IGHG1;ENST00000390551.6_1_14-106235573-106237734--|GN=IGHG3;ENST00000390555.3_1_14-106135325-106136152--|GN=IGHGP;IGG1_HUMAN|P0DOX5;IGHG1_HUMAN|P01857;IGHG3_HUMAN|P01860;	Target	Fail	Delta RT	0.063587
AL20210812_SR_ERV_VT_EG__IFN_TMT10_Fxn01.16663.16663.3_1	AL20210812_SR_ERV_VT_EG__IFN_TMT10_Fxn01	HRNEVTVEL	1	Prosit	1	16663	0.463386	0.000130671	0.00209643	R.n[229.1629]HRNEVTVEL3.R	ENST00000261667.7_1_13-50275935-50366642--|GN=KPNA3;IMA4_HUMAN|O00505;	Target	Pass	Spectral Similarity	0.9752
AL20210812_SR_ERV_VT_EG__IFN_TMT10_Fxn01.16663.16663.3_1	AL20210812_SR_ERV_VT_EG__IFN_TMT10_Fxn01	HRNEVTVEL	1	Prosit	1	16663	0.463386	0.000130671	0.00209643	R.n[229.1629]HRNEVTVEL3.R	ENST00000261667.7_1_13-50275935-50366642--|GN=KPNA3;IMA4_HUMAN|O00505;	Target	Pass	Delta RT	0.0335304
AL20210812_SR_ERV_VT_EG__IFN_TMT10_Fxn01.16664.16664.2_1	AL20210812_SR_ERV_VT_EG__IFN_TMT10_Fxn01	EEVGARPGL	1	Prosit	1	16664	0.255055	0.00117928	0.0250752	A.n[229.1629]EEVGARPGL2.R	ENST00000261318.4_1_12-117161008-117175832--|GN=C12orf49;ENST00000547630.1_1_12-117155617-117175832--|GN=C12orf49;	Target	Pass	Spectral Similarity	0.8582
AL20210812_SR_ERV_VT_EG__IFN_TMT10_Fxn01.16664.16664.2_1	AL20210812_SR_ERV_VT_EG__IFN_TMT10_Fxn01	EEVGARPGL	1	Prosit	1	16664	0.255055	0.00117928	0.0250752	A.n[229.1629]EEVGARPGL2.R	ENST00000261318.4_1_12-117161008-117175832--|GN=C12orf49;ENST00000547630.1_1_12-117155617-117175832--|GN=C12orf49;	Target	Pass	Delta RT	0.0153194
AL20210812_SR_ERV_VT_EG__IFN_TMT10_Fxn01.16664.16664.2_2	AL20210812_SR_ERV_VT_EG__IFN_TMT10_Fxn01	DLEGQPLR	2	Prosit	1	16664	-0.805006	0.282694	0.89273	P.n[229.1629]DLEGQPLR2.M	ENST00000256339.8_1_14-93934036-94173247-+|GN=UNC79;ENST00000256339.8_1_14-93943986-94173247-+|GN=UNC79;ENST00000393151.6_2_14-93897375-94173247-+|GN=UNC79;ENST00000553484.5_2_14-93897309-94173247-+|GN=UNC79;ENST00000553484.5_2_14-93897375-94173247-+|GN=UNC79;ENST00000555664.5_1_14-93897309-94173247-+|GN=UNC79;ENST00000555664.5_1_14-93897375-94173247-+|GN=UNC79;UNC79_HUMAN|Q9P2D8;UNC79_HUMAN|Q9P2D8-2;UNC79_HUMAN|Q9P2D8-3;	Target	Fail	Spectral Similarity	0.4224
AL20210812_SR_ERV_VT_EG__IFN_TMT10_Fxn01.16664.16664.2_2	AL20210812_SR_ERV_VT_EG__IFN_TMT10_Fxn01	DLEGQPLR	2	Prosit	1	16664	-0.805006	0.282694	0.89273	P.n[229.1629]DLEGQPLR2.M	ENST00000256339.8_1_14-93934036-94173247-+|GN=UNC79;ENST00000256339.8_1_14-93943986-94173247-+|GN=UNC79;ENST00000393151.6_2_14-93897375-94173247-+|GN=UNC79;ENST00000553484.5_2_14-93897309-94173247-+|GN=UNC79;ENST00000553484.5_2_14-93897375-94173247-+|GN=UNC79;ENST00000555664.5_1_14-93897309-94173247-+|GN=UNC79;ENST00000555664.5_1_14-93897375-94173247-+|GN=UNC79;UNC79_HUMAN|Q9P2D8;UNC79_HUMAN|Q9P2D8-2;UNC79_HUMAN|Q9P2D8-3;	Target	Fail	Delta RT	0.0118583
AL20210812_SR_ERV_VT_EG__IFN_TMT10_Fxn01.16666.16666.2_1	AL20210812_SR_ERV_VT_EG__IFN_TMT10_Fxn01	GPSGSAMCS	1	Prosit	1	16666	-1.11801	0.365765	0.89273	G.n[229.1629]GPSGSAM[15.9949]C[57.0215]S2.E	ENST00000366373.2_17-4890301-4890969-+|GN=AC004771.1;	Target	Fail	Spectral Similarity	0.1135
AL20210812_SR_ERV_VT_EG__IFN_TMT10_Fxn01.16666.16666.2_1	AL20210812_SR_ERV_VT_EG__IFN_TMT10_Fxn01	GPSGSAMCS	1	Prosit	1	16666	-1.11801	0.365765	0.89273	G.n[229.1629]GPSGSAM[15.9949]C[57.0215]S2.E	ENST00000366373.2_17-4890301-4890969-+|GN=AC004771.1;	Target	Fail	Delta RT	0.201574
AL20210812_SR_ERV_VT_EG__IFN_TMT10_Fxn01.16667.16667.2_2	AL20210812_SR_ERV_VT_EG__IFN_TMT10_Fxn01	QDGPPSSL	2	Prosit	1	16667	-0.862858	0.301019	0.89273	T.n[229.1629]QDGPPSSL2.P	ENST00000601562.5_1_19-52898936-52899637--|GN=ZNF528-AS1;	Target	Fail	Spectral Similarity	0.3979
AL20210812_SR_ERV_VT_EG__IFN_TMT10_Fxn01.16667.16667.2_2	AL20210812_SR_ERV_VT_EG__IFN_TMT10_Fxn01	QDGPPSSL	2	Prosit	1	16667	-0.862858	0.301019	0.89273	T.n[229.1629]QDGPPSSL2.P	ENST00000601562.5_1_19-52898936-52899637--|GN=ZNF528-AS1;	Target	Fail	Delta RT	0.0286208
AL20210812_SR_ERV_VT_EG__IFN_TMT10_Fxn01.16668.16668.2_1	AL20210812_SR_ERV_VT_EG__IFN_TMT10_Fxn01	QMGFHHF	1	Prosit	1	16668	-0.416866	0.13915	0.892724	P.n[229.1629]QMGFHHF2.G	T003827_1-16116595-16126615--|GN=nan;T003834_1-16116595-16126615--|GN=nan;	Target	Fail	Spectral Similarity	0.5564
AL20210812_SR_ERV_VT_EG__IFN_TMT10_Fxn01.16668.16668.2_1	AL20210812_SR_ERV_VT_EG__IFN_TMT10_Fxn01	QMGFHHF	1	Prosit	1	16668	-0.416866	0.13915	0.892724	P.n[229.1629]QMGFHHF2.G	T003827_1-16116595-16126615--|GN=nan;T003834_1-16116595-16126615--|GN=nan;	Target	Fail	Delta RT	0.041356
AL20210812_SR_ERV_VT_EG__IFN_TMT10_Fxn01.16668.16668.2_2	AL20210812_SR_ERV_VT_EG__IFN_TMT10_Fxn01	HVCFGHF	2	Prosit	1	16668	-0.811326	0.284539	0.89273	C.n[229.1629]HVC[57.0215]FGHF2.K	CSCL2_HUMAN|Q5T3F8;ENST00000259746.13_1_6-44094689-44122617-+|GN=TMEM63B;ENST00000259746.13_1_6-44102321-44122617-+|GN=TMEM63B;ENST00000323267.10_1_6-44095403-44122617-+|GN=TMEM63B;ENST00000371893.6_1_6-44102786-44122617-+|GN=TMEM63B;	Target	Fail	Spectral Similarity	0.5945
AL20210812_SR_ERV_VT_EG__IFN_TMT10_Fxn01.16668.16668.2_2	AL20210812_SR_ERV_VT_EG__IFN_TMT10_Fxn01	HVCFGHF	2	Prosit	1	16668	-0.811326	0.284539	0.89273	C.n[229.1629]HVC[57.0215]FGHF2.K	CSCL2_HUMAN|Q5T3F8;ENST00000259746.13_1_6-44094689-44122617-+|GN=TMEM63B;ENST00000259746.13_1_6-44102321-44122617-+|GN=TMEM63B;ENST00000323267.10_1_6-44095403-44122617-+|GN=TMEM63B;ENST00000371893.6_1_6-44102786-44122617-+|GN=TMEM63B;	Target	Fail	Delta RT	0.0996114
AL20210812_SR_ERV_VT_EG__IFN_TMT10_Fxn01.16669.16669.2_1	AL20210812_SR_ERV_VT_EG__IFN_TMT10_Fxn01	HDPDPGPGGQ	1	Prosit	1	16669	-0.503962	0.175519	0.89273	A.n[229.1629]HDPDPGPGGQ2.K	ENST00000585934.1_1_19-45666452-45681476--|GN=TRAPPC6A;ENST00000585934.1_1_19-45666452-45681491--|GN=TRAPPC6A;TPC6A_HUMAN|O75865;	Target	Fail	Spectral Similarity	0.6321
AL20210812_SR_ERV_VT_EG__IFN_TMT10_Fxn01.16669.16669.2_1	AL20210812_SR_ERV_VT_EG__IFN_TMT10_Fxn01	HDPDPGPGGQ	1	Prosit	1	16669	-0.503962	0.175519	0.89273	A.n[229.1629]HDPDPGPGGQ2.K	ENST00000585934.1_1_19-45666452-45681476--|GN=TRAPPC6A;ENST00000585934.1_1_19-45666452-45681491--|GN=TRAPPC6A;TPC6A_HUMAN|O75865;	Target	Fail	Delta RT	0.197652
AL20210812_SR_ERV_VT_EG__IFN_TMT10_Fxn01.16673.16673.2_1	AL20210812_SR_ERV_VT_EG__IFN_TMT10_Fxn01	SSPSPGSSL	1	Prosit	1	16673	0.183912	0.00200839	0.0553698	D.n[229.1629]SSPSPGSSL2.P	BICD2_HUMAN|Q8TD16;BICD2_HUMAN|Q8TD16-2;ENST00000356884.10_1_9-95477438-95527026--|GN=BICD2;ENST00000356884.10_1_9-95477438-95527068--|GN=BICD2;ENST00000375512.3_1_9-95475740-95527026--|GN=BICD2;ENST00000375512.3_1_9-95475740-95527068--|GN=BICD2;	Target	Pass	Spectral Similarity	0.9247
AL20210812_SR_ERV_VT_EG__IFN_TMT10_Fxn01.16673.16673.2_1	AL20210812_SR_ERV_VT_EG__IFN_TMT10_Fxn01	SSPSPGSSL	1	Prosit	1	16673	0.183912	0.00200839	0.0553698	D.n[229.1629]SSPSPGSSL2.P	BICD2_HUMAN|Q8TD16;BICD2_HUMAN|Q8TD16-2;ENST00000356884.10_1_9-95477438-95527026--|GN=BICD2;ENST00000356884.10_1_9-95477438-95527068--|GN=BICD2;ENST00000375512.3_1_9-95475740-95527026--|GN=BICD2;ENST00000375512.3_1_9-95475740-95527068--|GN=BICD2;	Target	Pass	Delta RT	0.0184676
AL20210812_SR_ERV_VT_EG__IFN_TMT10_Fxn01.16673.16673.2_2	AL20210812_SR_ERV_VT_EG__IFN_TMT10_Fxn01	SPSSPGSSL	2	Prosit	1	16673	0.0728632	0.00470036	0.166254	S.n[229.1629]SPSSPGSSL2.A	ENST00000310430.10_1_8-9413449-9634243-+|GN=TNKS;ENST00000520408.5_1_8-9413449-9567832-+|GN=TNKS;ENST00000522110.1_1_8-9413449-9414178-+|GN=TNKS;TNKS1_HUMAN|O95271;TNKS1_HUMAN|O95271-2;rev_ENST00000371627.4_1_10-93558102-93622753-+|GN=TNKS2;rev_ENST00000371627.4_1_10-93558447-93622753-+|GN=TNKS2;rev_TNKS2_HUMAN|Q9H2K2;	Target	Pass	Spectral Similarity	0.9877
AL20210812_SR_ERV_VT_EG__IFN_TMT10_Fxn01.16673.16673.2_2	AL20210812_SR_ERV_VT_EG__IFN_TMT10_Fxn01	SPSSPGSSL	2	Prosit	1	16673	0.0728632	0.00470036	0.166254	S.n[229.1629]SPSSPGSSL2.A	ENST00000310430.10_1_8-9413449-9634243-+|GN=TNKS;ENST00000520408.5_1_8-9413449-9567832-+|GN=TNKS;ENST00000522110.1_1_8-9413449-9414178-+|GN=TNKS;TNKS1_HUMAN|O95271;TNKS1_HUMAN|O95271-2;rev_ENST00000371627.4_1_10-93558102-93622753-+|GN=TNKS2;rev_ENST00000371627.4_1_10-93558447-93622753-+|GN=TNKS2;rev_TNKS2_HUMAN|Q9H2K2;	Target	Pass	Delta RT	0.0192131
AL20210812_SR_ERV_VT_EG__IFN_TMT10_Fxn01.16676.16676.2_2	AL20210812_SR_ERV_VT_EG__IFN_TMT10_Fxn01	QEGDGSEGEGE	2	Prosit	1	16676	-1.32574	0.406082	0.89273	H.n[229.1629]QEGDGSEGEGE2.G	ENST00000375254.7_1_1-19401325-19536745--|GN=UBR4;ENST00000375254.7_1_1-19401328-19536742--|GN=UBR4;UBR4_HUMAN|Q5T4S7;UBR4_HUMAN|Q5T4S7-2;UBR4_HUMAN|Q5T4S7-3;UBR4_HUMAN|Q5T4S7-4;	Target	Fail	Spectral Similarity	0.3194
AL20210812_SR_ERV_VT_EG__IFN_TMT10_Fxn01.16676.16676.2_2	AL20210812_SR_ERV_VT_EG__IFN_TMT10_Fxn01	QEGDGSEGEGE	2	Prosit	1	16676	-1.32574	0.406082	0.89273	H.n[229.1629]QEGDGSEGEGE2.G	ENST00000375254.7_1_1-19401325-19536745--|GN=UBR4;ENST00000375254.7_1_1-19401328-19536742--|GN=UBR4;UBR4_HUMAN|Q5T4S7;UBR4_HUMAN|Q5T4S7-2;UBR4_HUMAN|Q5T4S7-3;UBR4_HUMAN|Q5T4S7-4;	Target	Fail	Delta RT	0.201826
AL20210812_SR_ERV_VT_EG__IFN_TMT10_Fxn01.16677.16677.3_1	AL20210812_SR_ERV_VT_EG__IFN_TMT10_Fxn01	QDMDCVYY	1	Prosit	1	16677	-1.33631	0.407655	0.89273	V.n[229.1629]QDMDC[57.0215]VYY3.N	ENST00000371936.5_1_X-114238642-114251856--|GN=IL13RA2;ENST00000371936.5_1_X-114238645-114251832--|GN=IL13RA2;ENST00000371936.5_1_X-114238645-114252145--|GN=IL13RA2;I13R2_HUMAN|Q14627;	Target	Fail	Spectral Similarity	0
AL20210812_SR_ERV_VT_EG__IFN_TMT10_Fxn01.16677.16677.3_1	AL20210812_SR_ERV_VT_EG__IFN_TMT10_Fxn01	QDMDCVYY	1	Prosit	1	16677	-1.33631	0.407655	0.89273	V.n[229.1629]QDMDC[57.0215]VYY3.N	ENST00000371936.5_1_X-114238642-114251856--|GN=IL13RA2;ENST00000371936.5_1_X-114238645-114251832--|GN=IL13RA2;ENST00000371936.5_1_X-114238645-114252145--|GN=IL13RA2;I13R2_HUMAN|Q14627;	Target	Fail	Delta RT	0.163472
AL20210812_SR_ERV_VT_EG__IFN_TMT10_Fxn01.16678.16678.2_1	AL20210812_SR_ERV_VT_EG__IFN_TMT10_Fxn01	SPEGRYSAL	1	Prosit	1	16678	0.392742	0.000130671	0.00492207	Q.n[229.1629]SPEGRYSAL2.K	ENST00000304743.6_2_14-71374471-71576652-+|GN=PCNX1;ENST00000304743.6_2_14-71374567-71576649-+|GN=PCNX1;ENST00000439984.7_2_14-71374480-71576649-+|GN=PCNX1;ENST00000439984.7_2_14-71374567-71576649-+|GN=PCNX1;ENST00000554879.5_1_14-71374480-71476401-+|GN=PCNX1;PCX1_HUMAN|Q96RV3;PCX1_HUMAN|Q96RV3-2;PCX1_HUMAN|Q96RV3-3;PCX1_HUMAN|Q96RV3-4;	Target	Pass	Spectral Similarity	0.9644
AL20210812_SR_ERV_VT_EG__IFN_TMT10_Fxn01.16678.16678.2_1	AL20210812_SR_ERV_VT_EG__IFN_TMT10_Fxn01	SPEGRYSAL	1	Prosit	1	16678	0.392742	0.000130671	0.00492207	Q.n[229.1629]SPEGRYSAL2.K	ENST00000304743.6_2_14-71374471-71576652-+|GN=PCNX1;ENST00000304743.6_2_14-71374567-71576649-+|GN=PCNX1;ENST00000439984.7_2_14-71374480-71576649-+|GN=PCNX1;ENST00000439984.7_2_14-71374567-71576649-+|GN=PCNX1;ENST00000554879.5_1_14-71374480-71476401-+|GN=PCNX1;PCX1_HUMAN|Q96RV3;PCX1_HUMAN|Q96RV3-2;PCX1_HUMAN|Q96RV3-3;PCX1_HUMAN|Q96RV3-4;	Target	Pass	Delta RT	0.0187529
AL20210812_SR_ERV_VT_EG__IFN_TMT10_Fxn01.16678.16678.2_2	AL20210812_SR_ERV_VT_EG__IFN_TMT10_Fxn01	SPESYGRAL	2	Prosit	1	16678	-0.265403	0.0786537	0.817645	C.n[229.1629]SPESYGRAL2.G	ENST00000265087.8_1_5-172755210-172755570--|GN=STC2;	Target	Fail	Spectral Similarity	0.7921
AL20210812_SR_ERV_VT_EG__IFN_TMT10_Fxn01.16678.16678.2_2	AL20210812_SR_ERV_VT_EG__IFN_TMT10_Fxn01	SPESYGRAL	2	Prosit	1	16678	-0.265403	0.0786537	0.817645	C.n[229.1629]SPESYGRAL2.G	ENST00000265087.8_1_5-172755210-172755570--|GN=STC2;	Target	Fail	Delta RT	0.0409414
AL20210812_SR_ERV_VT_EG__IFN_TMT10_Fxn01.16679.16679.3_2	AL20210812_SR_ERV_VT_EG__IFN_TMT10_Fxn01	EELRDFLLQIFTV	2	Prosit	1	16679	-2.11354	0.473555	0.89273	K.n[229.1629]EELRDFLLQIFTV3.F	DOCK4_HUMAN|Q8N1I0;DOCK4_HUMAN|Q8N1I0-2;DOCK4_HUMAN|Q8N1I0-3;ENST00000423057.2_7-111368332-111517152--|GN=DOCK4;ENST00000428084.1_7-111368332-111846193--|GN=DOCK4;ENST00000428084.1_7-111368332-111846439--|GN=DOCK4;ENST00000437633.1_7-111368332-111846193--|GN=DOCK4;ENST00000437633.1_7-111368332-111846439--|GN=DOCK4;ENST00000445943.1_7-111368332-111644151--|GN=DOCK4;	Target	Fail	Spectral Similarity	0.2088
AL20210812_SR_ERV_VT_EG__IFN_TMT10_Fxn01.16679.16679.3_2	AL20210812_SR_ERV_VT_EG__IFN_TMT10_Fxn01	EELRDFLLQIFTV	2	Prosit	1	16679	-2.11354	0.473555	0.89273	K.n[229.1629]EELRDFLLQIFTV3.F	DOCK4_HUMAN|Q8N1I0;DOCK4_HUMAN|Q8N1I0-2;DOCK4_HUMAN|Q8N1I0-3;ENST00000423057.2_7-111368332-111517152--|GN=DOCK4;ENST00000428084.1_7-111368332-111846193--|GN=DOCK4;ENST00000428084.1_7-111368332-111846439--|GN=DOCK4;ENST00000437633.1_7-111368332-111846193--|GN=DOCK4;ENST00000437633.1_7-111368332-111846439--|GN=DOCK4;ENST00000445943.1_7-111368332-111644151--|GN=DOCK4;	Target	Fail	Delta RT	0.689717
AL20210812_SR_ERV_VT_EG__IFN_TMT10_Fxn01.16684.16684.2_1	AL20210812_SR_ERV_VT_EG__IFN_TMT10_Fxn01	QETAVTQTY	1	Prosit	1	16684	0.499324	0.000130671	0.00135667	C.n[229.1629]QETAVTQTY2.G	ENST00000323926.10_3_2-216226280-216300525--|GN=FN1;ENST00000323926.10_3_2-216226280-216300780--|GN=FN1;ENST00000336916.8_1_2-216226280-216300525--|GN=FN1;ENST00000336916.8_1_2-216226280-216300780--|GN=FN1;ENST00000354785.8_3_2-216226280-216300525--|GN=FN1;ENST00000354785.8_3_2-216226280-216300780--|GN=FN1;ENST00000356005.8_1_2-216226280-216300525--|GN=FN1;ENST00000356005.8_1_2-216226280-216300780--|GN=FN1;ENST00000357867.8_1_2-216226280-216300525--|GN=FN1;ENST00000357867.8_1_2-216226280-216300780--|GN=FN1;ENST00000359671.5_1_2-216226280-216300525--|GN=FN1;ENST00000359671.5_1_2-216226280-216300780--|GN=FN1;ENST00000421182.5_1_2-216226280-216300525--|GN=FN1;ENST00000421182.5_1_2-216226280-216300780--|GN=FN1;ENST00000426059.1_1_2-216279529-216300525--|GN=FN1;ENST00000426059.1_1_2-216279529-216300780--|GN=FN1;ENST00000432072.6_3_2-216226280-216300525--|GN=FN1;ENST00000432072.6_3_2-216226280-216300780--|GN=FN1;ENST00000443816.5_1_2-216226280-216300525--|GN=FN1;ENST00000443816.5_1_2-216226280-216300780--|GN=FN1;ENST00000446046.5_1_2-216226280-216300525--|GN=FN1;ENST00000446046.5_1_2-216226280-216300780--|GN=FN1;FINC_HUMAN|P02751;FINC_HUMAN|P02751-1;FINC_HUMAN|P02751-10;FINC_HUMAN|P02751-11;FINC_HUMAN|P02751-12;FINC_HUMAN|P02751-13;FINC_HUMAN|P02751-14;FINC_HUMAN|P02751-16;FINC_HUMAN|P02751-17;FINC_HUMAN|P02751-2;FINC_HUMAN|P02751-3;FINC_HUMAN|P02751-4;FINC_HUMAN|P02751-5;FINC_HUMAN|P02751-6;FINC_HUMAN|P02751-7;FINC_HUMAN|P02751-8;FINC_HUMAN|P02751-9;	Target	Pass	Spectral Similarity	0.9923
AL20210812_SR_ERV_VT_EG__IFN_TMT10_Fxn01.16684.16684.2_1	AL20210812_SR_ERV_VT_EG__IFN_TMT10_Fxn01	QETAVTQTY	1	Prosit	1	16684	0.499324	0.000130671	0.00135667	C.n[229.1629]QETAVTQTY2.G	ENST00000323926.10_3_2-216226280-216300525--|GN=FN1;ENST00000323926.10_3_2-216226280-216300780--|GN=FN1;ENST00000336916.8_1_2-216226280-216300525--|GN=FN1;ENST00000336916.8_1_2-216226280-216300780--|GN=FN1;ENST00000354785.8_3_2-216226280-216300525--|GN=FN1;ENST00000354785.8_3_2-216226280-216300780--|GN=FN1;ENST00000356005.8_1_2-216226280-216300525--|GN=FN1;ENST00000356005.8_1_2-216226280-216300780--|GN=FN1;ENST00000357867.8_1_2-216226280-216300525--|GN=FN1;ENST00000357867.8_1_2-216226280-216300780--|GN=FN1;ENST00000359671.5_1_2-216226280-216300525--|GN=FN1;ENST00000359671.5_1_2-216226280-216300780--|GN=FN1;ENST00000421182.5_1_2-216226280-216300525--|GN=FN1;ENST00000421182.5_1_2-216226280-216300780--|GN=FN1;ENST00000426059.1_1_2-216279529-216300525--|GN=FN1;ENST00000426059.1_1_2-216279529-216300780--|GN=FN1;ENST00000432072.6_3_2-216226280-216300525--|GN=FN1;ENST00000432072.6_3_2-216226280-216300780--|GN=FN1;ENST00000443816.5_1_2-216226280-216300525--|GN=FN1;ENST00000443816.5_1_2-216226280-216300780--|GN=FN1;ENST00000446046.5_1_2-216226280-216300525--|GN=FN1;ENST00000446046.5_1_2-216226280-216300780--|GN=FN1;FINC_HUMAN|P02751;FINC_HUMAN|P02751-1;FINC_HUMAN|P02751-10;FINC_HUMAN|P02751-11;FINC_HUMAN|P02751-12;FINC_HUMAN|P02751-13;FINC_HUMAN|P02751-14;FINC_HUMAN|P02751-16;FINC_HUMAN|P02751-17;FINC_HUMAN|P02751-2;FINC_HUMAN|P02751-3;FINC_HUMAN|P02751-4;FINC_HUMAN|P02751-5;FINC_HUMAN|P02751-6;FINC_HUMAN|P02751-7;FINC_HUMAN|P02751-8;FINC_HUMAN|P02751-9;	Target	Pass	Delta RT	0.0105052
AL20210812_SR_ERV_VT_EG__IFN_TMT10_Fxn01.16684.16684.2_2	AL20210812_SR_ERV_VT_EG__IFN_TMT10_Fxn01	PSSSLGTQTY	2	Prosit	1	16684	-0.282507	0.0850123	0.835004	V.n[229.1629]PSSSLGTQTY2.I	ENST00000390542.6_1_14-106207812-106209378--|GN=IGHG1;ENST00000390548.6_1_14-106204101-106209378--|GN=IGHG1;ENST00000390549.6_1_14-106207812-106209378--|GN=IGHG1;ENST00000390551.6_1_14-106235573-106237734--|GN=IGHG3;ENST00000390555.3_1_14-106135325-106136152--|GN=IGHGP;IGG1_HUMAN|P0DOX5;IGHG1_HUMAN|P01857;IGHG3_HUMAN|P01860;	Target	Fail	Spectral Similarity	0.8437
AL20210812_SR_ERV_VT_EG__IFN_TMT10_Fxn01.16684.16684.2_2	AL20210812_SR_ERV_VT_EG__IFN_TMT10_Fxn01	PSSSLGTQTY	2	Prosit	1	16684	-0.282507	0.0850123	0.835004	V.n[229.1629]PSSSLGTQTY2.I	ENST00000390542.6_1_14-106207812-106209378--|GN=IGHG1;ENST00000390548.6_1_14-106204101-106209378--|GN=IGHG1;ENST00000390549.6_1_14-106207812-106209378--|GN=IGHG1;ENST00000390551.6_1_14-106235573-106237734--|GN=IGHG3;ENST00000390555.3_1_14-106135325-106136152--|GN=IGHGP;IGG1_HUMAN|P0DOX5;IGHG1_HUMAN|P01857;IGHG3_HUMAN|P01860;	Target	Fail	Delta RT	0.0631469
AL20210812_SR_ERV_VT_EG__IFN_TMT10_Fxn01.16686.16686.3_1	AL20210812_SR_ERV_VT_EG__IFN_TMT10_Fxn01	HRNEVTVEL	1	Prosit	1	16686	0.44255	0.000130671	0.0026976	R.n[229.1629]HRNEVTVEL3.R	ENST00000261667.7_1_13-50275935-50366642--|GN=KPNA3;IMA4_HUMAN|O00505;	Target	Pass	Spectral Similarity	0.9719
AL20210812_SR_ERV_VT_EG__IFN_TMT10_Fxn01.16686.16686.3_1	AL20210812_SR_ERV_VT_EG__IFN_TMT10_Fxn01	HRNEVTVEL	1	Prosit	1	16686	0.44255	0.000130671	0.0026976	R.n[229.1629]HRNEVTVEL3.R	ENST00000261667.7_1_13-50275935-50366642--|GN=KPNA3;IMA4_HUMAN|O00505;	Target	Pass	Delta RT	0.0330712
AL20210812_SR_ERV_VT_EG__IFN_TMT10_Fxn01.16688.16688.2_2	AL20210812_SR_ERV_VT_EG__IFN_TMT10_Fxn01	FPRMYPG	2	Prosit	1	16688	-1.15474	0.373377	0.89273	T.n[229.1629]FPRMYPG2.Q	DLGP3_HUMAN|O95886;ENST00000235180.4_1_1-35331686-35370984--|GN=DLGAP3;	Target	Fail	Spectral Similarity	0.4759
AL20210812_SR_ERV_VT_EG__IFN_TMT10_Fxn01.16688.16688.2_2	AL20210812_SR_ERV_VT_EG__IFN_TMT10_Fxn01	FPRMYPG	2	Prosit	1	16688	-1.15474	0.373377	0.89273	T.n[229.1629]FPRMYPG2.Q	DLGP3_HUMAN|O95886;ENST00000235180.4_1_1-35331686-35370984--|GN=DLGAP3;	Target	Fail	Delta RT	0.186723
AL20210812_SR_ERV_VT_EG__IFN_TMT10_Fxn01.16689.16689.2_2	AL20210812_SR_ERV_VT_EG__IFN_TMT10_Fxn01	VPSDRGTQL	2	Prosit	1	16689	-0.0847913	0.0255965	0.495467	A.n[229.1629]VPSDRGTQL2.R	ENST00000374695.7_1_1-22149811-22263710--|GN=HSPG2;ENST00000374695.7_1_1-22149811-22263773--|GN=HSPG2;PGBM_HUMAN|P98160;	Target	Fail	Spectral Similarity	0.905
AL20210812_SR_ERV_VT_EG__IFN_TMT10_Fxn01.16689.16689.2_2	AL20210812_SR_ERV_VT_EG__IFN_TMT10_Fxn01	VPSDRGTQL	2	Prosit	1	16689	-0.0847913	0.0255965	0.495467	A.n[229.1629]VPSDRGTQL2.R	ENST00000374695.7_1_1-22149811-22263710--|GN=HSPG2;ENST00000374695.7_1_1-22149811-22263773--|GN=HSPG2;PGBM_HUMAN|P98160;	Target	Fail	Delta RT	0.00662846
AL20210812_SR_ERV_VT_EG__IFN_TMT10_Fxn01.16691.16691.2_2	AL20210812_SR_ERV_VT_EG__IFN_TMT10_Fxn01	RQPIDNSF	2	Prosit	1	16691	-0.875308	0.304533	0.89273	I.n[229.1629]RQPIDNSF2.D	ENST00000348824.11_1_6-161412846-161537899-+|GN=MAP3K4;ENST00000348824.11_1_6-161412963-161537899-+|GN=MAP3K4;ENST00000366919.6_1_6-161412846-161537899-+|GN=MAP3K4;ENST00000366919.6_1_6-161412903-161537902-+|GN=MAP3K4;ENST00000366919.6_1_6-161412963-161537899-+|GN=MAP3K4;ENST00000366920.6_1_6-161412846-161537899-+|GN=MAP3K4;ENST00000366920.6_1_6-161412963-161537899-+|GN=MAP3K4;ENST00000392142.8_1_6-161412846-161537899-+|GN=MAP3K4;ENST00000392142.8_1_6-161412963-161537899-+|GN=MAP3K4;ENST00000490904.6_1_6-161412903-161491742-+|GN=MAP3K4;ENST00000490904.6_1_6-161412963-161491742-+|GN=MAP3K4;ENST00000544041.5_1_6-161412903-161530072-+|GN=MAP3K4;ENST00000544041.5_1_6-161412963-161530072-+|GN=MAP3K4;M3K4_HUMAN|Q9Y6R4;M3K4_HUMAN|Q9Y6R4-2;	Target	Fail	Spectral Similarity	0.4256
AL20210812_SR_ERV_VT_EG__IFN_TMT10_Fxn01.16691.16691.2_2	AL20210812_SR_ERV_VT_EG__IFN_TMT10_Fxn01	RQPIDNSF	2	Prosit	1	16691	-0.875308	0.304533	0.89273	I.n[229.1629]RQPIDNSF2.D	ENST00000348824.11_1_6-161412846-161537899-+|GN=MAP3K4;ENST00000348824.11_1_6-161412963-161537899-+|GN=MAP3K4;ENST00000366919.6_1_6-161412846-161537899-+|GN=MAP3K4;ENST00000366919.6_1_6-161412903-161537902-+|GN=MAP3K4;ENST00000366919.6_1_6-161412963-161537899-+|GN=MAP3K4;ENST00000366920.6_1_6-161412846-161537899-+|GN=MAP3K4;ENST00000366920.6_1_6-161412963-161537899-+|GN=MAP3K4;ENST00000392142.8_1_6-161412846-161537899-+|GN=MAP3K4;ENST00000392142.8_1_6-161412963-161537899-+|GN=MAP3K4;ENST00000490904.6_1_6-161412903-161491742-+|GN=MAP3K4;ENST00000490904.6_1_6-161412963-161491742-+|GN=MAP3K4;ENST00000544041.5_1_6-161412903-161530072-+|GN=MAP3K4;ENST00000544041.5_1_6-161412963-161530072-+|GN=MAP3K4;M3K4_HUMAN|Q9Y6R4;M3K4_HUMAN|Q9Y6R4-2;	Target	Fail	Delta RT	0.0378281
AL20210812_SR_ERV_VT_EG__IFN_TMT10_Fxn01.16692.16692.2_1	AL20210812_SR_ERV_VT_EG__IFN_TMT10_Fxn01	SPGPQEPE	1	Prosit	1	16692	-1.16838	0.376078	0.89273	S.n[229.1629]SPGPQEPE2.K	CNTRB_HUMAN|Q8N137;CNTRB_HUMAN|Q8N137-2;CNTRB_HUMAN|Q8N137-3;CNTRB_HUMAN|Q8N137-5;ENST00000380262.7_1_17-7836397-7852828-+|GN=CNTROB;ENST00000563694.5_2_17-7836397-7852825-+|GN=CNTROB;ENST00000565740.5_2_17-7836397-7852825-+|GN=CNTROB;ENST00000576723.5_1_17-7843028-7852016-+|GN=CNTROB;	Target	Fail	Spectral Similarity	0.1624
AL20210812_SR_ERV_VT_EG__IFN_TMT10_Fxn01.16692.16692.2_1	AL20210812_SR_ERV_VT_EG__IFN_TMT10_Fxn01	SPGPQEPE	1	Prosit	1	16692	-1.16838	0.376078	0.89273	S.n[229.1629]SPGPQEPE2.K	CNTRB_HUMAN|Q8N137;CNTRB_HUMAN|Q8N137-2;CNTRB_HUMAN|Q8N137-3;CNTRB_HUMAN|Q8N137-5;ENST00000380262.7_1_17-7836397-7852828-+|GN=CNTROB;ENST00000563694.5_2_17-7836397-7852825-+|GN=CNTROB;ENST00000565740.5_2_17-7836397-7852825-+|GN=CNTROB;ENST00000576723.5_1_17-7843028-7852016-+|GN=CNTROB;	Target	Fail	Delta RT	0.123628
AL20210812_SR_ERV_VT_EG__IFN_TMT10_Fxn01.16692.16692.2_2	AL20210812_SR_ERV_VT_EG__IFN_TMT10_Fxn01	SPGQEEPP	2	Prosit	1	16692	-1.66588	0.449978	0.89273	F.n[229.1629]SPGQEEPP2.R	KCNJ9_HUMAN|Q92806;rev_ENST00000378495.7_2_9-35162211-35404027-+|GN=UNC13B;rev_ENST00000378495.7_2_9-35162280-35404027-+|GN=UNC13B;rev_ENST00000378496.8_1_9-35313943-35404027-+|GN=UNC13B;rev_ENST00000378496.8_1_9-35370345-35404027-+|GN=UNC13B;rev_ENST00000396787.5_1_9-35162211-35404027-+|GN=UNC13B;rev_ENST00000396787.5_1_9-35162280-35404027-+|GN=UNC13B;rev_ENST00000617908.4_1_9-35162211-35404027-+|GN=UNC13B;rev_ENST00000617908.4_1_9-35370345-35404027-+|GN=UNC13B;rev_ENST00000619578.4_2_9-35162211-35404027-+|GN=UNC13B;rev_ENST00000619578.4_2_9-35162280-35404027-+|GN=UNC13B;rev_ENST00000634487.1_1_9-35313943-35404027-+|GN=UNC13B;rev_ENST00000635942.1_1_9-35162211-35404027-+|GN=UNC13B;rev_ENST00000635942.1_1_9-35162280-35404027-+|GN=UNC13B;rev_ENST00000636694.1_2_9-35351469-35404027-+|GN=UNC13B;rev_ENST00000636694.1_2_9-35351523-35404027-+|GN=UNC13B;rev_ENST00000637271.1_1_9-35342284-35404027-+|GN=UNC13B;rev_UN13B_HUMAN|O14795;rev_UN13B_HUMAN|O14795-2;	Target	Fail	Spectral Similarity	0
AL20210812_SR_ERV_VT_EG__IFN_TMT10_Fxn01.16692.16692.2_2	AL20210812_SR_ERV_VT_EG__IFN_TMT10_Fxn01	SPGQEEPP	2	Prosit	1	16692	-1.66588	0.449978	0.89273	F.n[229.1629]SPGQEEPP2.R	KCNJ9_HUMAN|Q92806;rev_ENST00000378495.7_2_9-35162211-35404027-+|GN=UNC13B;rev_ENST00000378495.7_2_9-35162280-35404027-+|GN=UNC13B;rev_ENST00000378496.8_1_9-35313943-35404027-+|GN=UNC13B;rev_ENST00000378496.8_1_9-35370345-35404027-+|GN=UNC13B;rev_ENST00000396787.5_1_9-35162211-35404027-+|GN=UNC13B;rev_ENST00000396787.5_1_9-35162280-35404027-+|GN=UNC13B;rev_ENST00000617908.4_1_9-35162211-35404027-+|GN=UNC13B;rev_ENST00000617908.4_1_9-35370345-35404027-+|GN=UNC13B;rev_ENST00000619578.4_2_9-35162211-35404027-+|GN=UNC13B;rev_ENST00000619578.4_2_9-35162280-35404027-+|GN=UNC13B;rev_ENST00000634487.1_1_9-35313943-35404027-+|GN=UNC13B;rev_ENST00000635942.1_1_9-35162211-35404027-+|GN=UNC13B;rev_ENST00000635942.1_1_9-35162280-35404027-+|GN=UNC13B;rev_ENST00000636694.1_2_9-35351469-35404027-+|GN=UNC13B;rev_ENST00000636694.1_2_9-35351523-35404027-+|GN=UNC13B;rev_ENST00000637271.1_1_9-35342284-35404027-+|GN=UNC13B;rev_UN13B_HUMAN|O14795;rev_UN13B_HUMAN|O14795-2;	Target	Fail	Delta RT	0.108086
AL20210812_SR_ERV_VT_EG__IFN_TMT10_Fxn01.16693.16693.2_2	AL20210812_SR_ERV_VT_EG__IFN_TMT10_Fxn01	EAAGENP	2	Prosit	1	16693	-1.07103	0.353271	0.89273	T.n[229.1629]EAAGENP2.L	ENST00000586534.5_1_19-13056723-13063860-+|GN=RAD23A;ENST00000586534.5_1_19-13056762-13063860-+|GN=RAD23A;ENST00000591499.5_1_19-13059039-13063860-+|GN=RAD23A;ENST00000592268.5_1_19-13056723-13063860-+|GN=RAD23A;ENST00000592268.5_1_19-13056762-13063860-+|GN=RAD23A;RD23A_HUMAN|P54725;RD23A_HUMAN|P54725-2;	Target	Fail	Spectral Similarity	0.5036
AL20210812_SR_ERV_VT_EG__IFN_TMT10_Fxn01.16693.16693.2_2	AL20210812_SR_ERV_VT_EG__IFN_TMT10_Fxn01	EAAGENP	2	Prosit	1	16693	-1.07103	0.353271	0.89273	T.n[229.1629]EAAGENP2.L	ENST00000586534.5_1_19-13056723-13063860-+|GN=RAD23A;ENST00000586534.5_1_19-13056762-13063860-+|GN=RAD23A;ENST00000591499.5_1_19-13059039-13063860-+|GN=RAD23A;ENST00000592268.5_1_19-13056723-13063860-+|GN=RAD23A;ENST00000592268.5_1_19-13056762-13063860-+|GN=RAD23A;RD23A_HUMAN|P54725;RD23A_HUMAN|P54725-2;	Target	Fail	Delta RT	0.150814
AL20210812_SR_ERV_VT_EG__IFN_TMT10_Fxn01.16695.16695.2_1	AL20210812_SR_ERV_VT_EG__IFN_TMT10_Fxn01	SPSSPGSSL	1	Prosit	1	16695	0.37939	0.000130671	0.00578003	S.n[229.1629]SPSSPGSSL2.A	ENST00000310430.10_1_8-9413449-9634243-+|GN=TNKS;ENST00000520408.5_1_8-9413449-9567832-+|GN=TNKS;ENST00000522110.1_1_8-9413449-9414178-+|GN=TNKS;TNKS1_HUMAN|O95271;TNKS1_HUMAN|O95271-2;rev_ENST00000371627.4_1_10-93558102-93622753-+|GN=TNKS2;rev_ENST00000371627.4_1_10-93558447-93622753-+|GN=TNKS2;rev_TNKS2_HUMAN|Q9H2K2;	Target	Pass	Spectral Similarity	0.9898
AL20210812_SR_ERV_VT_EG__IFN_TMT10_Fxn01.16695.16695.2_1	AL20210812_SR_ERV_VT_EG__IFN_TMT10_Fxn01	SPSSPGSSL	1	Prosit	1	16695	0.37939	0.000130671	0.00578003	S.n[229.1629]SPSSPGSSL2.A	ENST00000310430.10_1_8-9413449-9634243-+|GN=TNKS;ENST00000520408.5_1_8-9413449-9567832-+|GN=TNKS;ENST00000522110.1_1_8-9413449-9414178-+|GN=TNKS;TNKS1_HUMAN|O95271;TNKS1_HUMAN|O95271-2;rev_ENST00000371627.4_1_10-93558102-93622753-+|GN=TNKS2;rev_ENST00000371627.4_1_10-93558447-93622753-+|GN=TNKS2;rev_TNKS2_HUMAN|Q9H2K2;	Target	Pass	Delta RT	0.018772
AL20210812_SR_ERV_VT_EG__IFN_TMT10_Fxn01.16695.16695.2_2	AL20210812_SR_ERV_VT_EG__IFN_TMT10_Fxn01	SSPSPGSSL	2	Prosit	1	16695	-0.102668	0.0300349	0.537078	D.n[229.1629]SSPSPGSSL2.P	BICD2_HUMAN|Q8TD16;BICD2_HUMAN|Q8TD16-2;ENST00000356884.10_1_9-95477438-95527026--|GN=BICD2;ENST00000356884.10_1_9-95477438-95527068--|GN=BICD2;ENST00000375512.3_1_9-95475740-95527026--|GN=BICD2;ENST00000375512.3_1_9-95475740-95527068--|GN=BICD2;	Target	Fail	Spectral Similarity	0.9295
AL20210812_SR_ERV_VT_EG__IFN_TMT10_Fxn01.16695.16695.2_2	AL20210812_SR_ERV_VT_EG__IFN_TMT10_Fxn01	SSPSPGSSL	2	Prosit	1	16695	-0.102668	0.0300349	0.537078	D.n[229.1629]SSPSPGSSL2.P	BICD2_HUMAN|Q8TD16;BICD2_HUMAN|Q8TD16-2;ENST00000356884.10_1_9-95477438-95527026--|GN=BICD2;ENST00000356884.10_1_9-95477438-95527068--|GN=BICD2;ENST00000375512.3_1_9-95475740-95527026--|GN=BICD2;ENST00000375512.3_1_9-95475740-95527068--|GN=BICD2;	Target	Fail	Delta RT	0.0180276
AL20210812_SR_ERV_VT_EG__IFN_TMT10_Fxn01.16696.16696.2_1	AL20210812_SR_ERV_VT_EG__IFN_TMT10_Fxn01	SEDDSDFG	1	Prosit	1	16696	-1.2132	0.384445	0.89273	D.n[229.1629]SEDDSDFG2.E	ENST00000484195.1_1_3-136618276-136618918--|GN=RAD51AP1P1;rev_ENST00000263070.11_1_10-88197302-88281517--|GN=WAPL;rev_ENST00000298767.9_1_10-88197302-88277826--|GN=WAPL;rev_ENST00000298767.9_1_10-88197302-88281309--|GN=WAPL;rev_ENST00000618527.4_1_10-88197302-88281517--|GN=WAPL;rev_ENST00000636215.1_1_3-88108451-88190799-+|GN=ZNF654;rev_ENST00000636215.1_1_3-88108469-88190799-+|GN=ZNF654;rev_WAPL_HUMAN|Q7Z5K2;rev_WAPL_HUMAN|Q7Z5K2-2;rev_WAPL_HUMAN|Q7Z5K2-3;rev_ZN654_HUMAN|Q8IZM8;	Target	Fail	Spectral Similarity	0
AL20210812_SR_ERV_VT_EG__IFN_TMT10_Fxn01.16696.16696.2_1	AL20210812_SR_ERV_VT_EG__IFN_TMT10_Fxn01	SEDDSDFG	1	Prosit	1	16696	-1.2132	0.384445	0.89273	D.n[229.1629]SEDDSDFG2.E	ENST00000484195.1_1_3-136618276-136618918--|GN=RAD51AP1P1;rev_ENST00000263070.11_1_10-88197302-88281517--|GN=WAPL;rev_ENST00000298767.9_1_10-88197302-88277826--|GN=WAPL;rev_ENST00000298767.9_1_10-88197302-88281309--|GN=WAPL;rev_ENST00000618527.4_1_10-88197302-88281517--|GN=WAPL;rev_ENST00000636215.1_1_3-88108451-88190799-+|GN=ZNF654;rev_ENST00000636215.1_1_3-88108469-88190799-+|GN=ZNF654;rev_WAPL_HUMAN|Q7Z5K2;rev_WAPL_HUMAN|Q7Z5K2-2;rev_WAPL_HUMAN|Q7Z5K2-3;rev_ZN654_HUMAN|Q8IZM8;	Target	Fail	Delta RT	0.033313
AL20210812_SR_ERV_VT_EG__IFN_TMT10_Fxn01.16698.16698.2_2	AL20210812_SR_ERV_VT_EG__IFN_TMT10_Fxn01	GEPGPGSSL	2	Prosit	1	16698	-0.369917	0.120911	0.886757	R.n[229.1629]GEPGPGSSL2.T	T198420_2-127065635-127065863--|GN=nan;	Target	Fail	Spectral Similarity	0.7613
AL20210812_SR_ERV_VT_EG__IFN_TMT10_Fxn01.16698.16698.2_2	AL20210812_SR_ERV_VT_EG__IFN_TMT10_Fxn01	GEPGPGSSL	2	Prosit	1	16698	-0.369917	0.120911	0.886757	R.n[229.1629]GEPGPGSSL2.T	T198420_2-127065635-127065863--|GN=nan;	Target	Fail	Delta RT	0.0354136
AL20210812_SR_ERV_VT_EG__IFN_TMT10_Fxn01.16699.16699.2_1	AL20210812_SR_ERV_VT_EG__IFN_TMT10_Fxn01	SAGHWLY	1	Prosit	1	16699	-1.32277	0.405569	0.89273	D.n[229.1629]SAGHWLY2.E	ENST00000219302.7_1_16-1820652-1821535--|GN=NME3;ENST00000219302.7_1_16-1820652-1821703--|GN=NME3;ENST00000561637.5_1_16-1820652-1821211--|GN=NME3;ENST00000564252.1_1_16-1820652-1820823--|GN=NME3;ENST00000564628.1_2_16-1820652-1821410--|GN=NME3;ENST00000568561.5_1_16-1820652-1821410--|GN=NME3;NDK3_HUMAN|Q13232;	Target	Fail	Spectral Similarity	0.1383
AL20210812_SR_ERV_VT_EG__IFN_TMT10_Fxn01.16699.16699.2_1	AL20210812_SR_ERV_VT_EG__IFN_TMT10_Fxn01	SAGHWLY	1	Prosit	1	16699	-1.32277	0.405569	0.89273	D.n[229.1629]SAGHWLY2.E	ENST00000219302.7_1_16-1820652-1821535--|GN=NME3;ENST00000219302.7_1_16-1820652-1821703--|GN=NME3;ENST00000561637.5_1_16-1820652-1821211--|GN=NME3;ENST00000564252.1_1_16-1820652-1820823--|GN=NME3;ENST00000564628.1_2_16-1820652-1821410--|GN=NME3;ENST00000568561.5_1_16-1820652-1821410--|GN=NME3;NDK3_HUMAN|Q13232;	Target	Fail	Delta RT	0.176761
AL20210812_SR_ERV_VT_EG__IFN_TMT10_Fxn01.16704.16704.2_2	AL20210812_SR_ERV_VT_EG__IFN_TMT10_Fxn01	PGFSGSPGLPGT	2	Prosit	1	16704	-1.52981	0.435486	0.89273	L.n[229.1629]PGFSGSPGLPGT2.P	CO4A3_HUMAN|Q01955;CO4A3_HUMAN|Q01955-2;CO4A3_HUMAN|Q01955-3;CO4A3_HUMAN|Q01955-4;CO4A3_HUMAN|Q01955-5;ENST00000396578.7_1_2-228029442-228176583-+|GN=COL4A3;	Target	Fail	Spectral Similarity	0.227
AL20210812_SR_ERV_VT_EG__IFN_TMT10_Fxn01.16704.16704.2_2	AL20210812_SR_ERV_VT_EG__IFN_TMT10_Fxn01	PGFSGSPGLPGT	2	Prosit	1	16704	-1.52981	0.435486	0.89273	L.n[229.1629]PGFSGSPGLPGT2.P	CO4A3_HUMAN|Q01955;CO4A3_HUMAN|Q01955-2;CO4A3_HUMAN|Q01955-3;CO4A3_HUMAN|Q01955-4;CO4A3_HUMAN|Q01955-5;ENST00000396578.7_1_2-228029442-228176583-+|GN=COL4A3;	Target	Fail	Delta RT	0.237426
AL20210812_SR_ERV_VT_EG__IFN_TMT10_Fxn01.16707.16707.3_1	AL20210812_SR_ERV_VT_EG__IFN_TMT10_Fxn01	SSCMTCI	1	Prosit	1	16707	-1.03673	0.344302	0.89273	S.n[229.1629]SSC[57.0215]M[15.9949]TC[57.0215]I3.C	T307804_6-88887890-88889446--|GN=nan;	Target	Fail	Spectral Similarity	0
AL20210812_SR_ERV_VT_EG__IFN_TMT10_Fxn01.16707.16707.3_1	AL20210812_SR_ERV_VT_EG__IFN_TMT10_Fxn01	SSCMTCI	1	Prosit	1	16707	-1.03673	0.344302	0.89273	S.n[229.1629]SSC[57.0215]M[15.9949]TC[57.0215]I3.C	T307804_6-88887890-88889446--|GN=nan;	Target	Fail	Delta RT	0.024848
AL20210812_SR_ERV_VT_EG__IFN_TMT10_Fxn01.16707.16707.3_2	AL20210812_SR_ERV_VT_EG__IFN_TMT10_Fxn01	STCSCMI	2	Prosit	1	16707	-1.10758	0.363029	0.89273	W.n[229.1629]STC[57.0215]SC[57.0215]M[15.9949]I3.L	ENST00000507324.1_1_15-64821358-64821781--|GN=GAPDHP61;	Target	Fail	Spectral Similarity	0.1833
AL20210812_SR_ERV_VT_EG__IFN_TMT10_Fxn01.16707.16707.3_2	AL20210812_SR_ERV_VT_EG__IFN_TMT10_Fxn01	STCSCMI	2	Prosit	1	16707	-1.10758	0.363029	0.89273	W.n[229.1629]STC[57.0215]SC[57.0215]M[15.9949]I3.L	ENST00000507324.1_1_15-64821358-64821781--|GN=GAPDHP61;	Target	Fail	Delta RT	0.0398831
AL20210812_SR_ERV_VT_EG__IFN_TMT10_Fxn01.16710.16710.2_1	AL20210812_SR_ERV_VT_EG__IFN_TMT10_Fxn01	QAAYARDAL	1	Prosit	1	16710	0.298224	0.000757394	0.0151914	E.n[229.1629]QAAYARDAL2.A	ENST00000359786.9_2_17-1369022-1395781--|GN=MYO1C;ENST00000359786.9_2_17-1369022-1395844--|GN=MYO1C;ENST00000438665.6_1_17-1369022-1389005--|GN=MYO1C;ENST00000438665.6_1_17-1369022-1389188--|GN=MYO1C;ENST00000545534.6_1_17-1369022-1388418--|GN=MYO1C;ENST00000575158.5_1_17-1369022-1389399--|GN=MYO1C;MYO1C_HUMAN|O00159;MYO1C_HUMAN|O00159-2;MYO1C_HUMAN|O00159-3;	Target	Pass	Spectral Similarity	0.924
AL20210812_SR_ERV_VT_EG__IFN_TMT10_Fxn01.16710.16710.2_1	AL20210812_SR_ERV_VT_EG__IFN_TMT10_Fxn01	QAAYARDAL	1	Prosit	1	16710	0.298224	0.000757394	0.0151914	E.n[229.1629]QAAYARDAL2.A	ENST00000359786.9_2_17-1369022-1395781--|GN=MYO1C;ENST00000359786.9_2_17-1369022-1395844--|GN=MYO1C;ENST00000438665.6_1_17-1369022-1389005--|GN=MYO1C;ENST00000438665.6_1_17-1369022-1389188--|GN=MYO1C;ENST00000545534.6_1_17-1369022-1388418--|GN=MYO1C;ENST00000575158.5_1_17-1369022-1389399--|GN=MYO1C;MYO1C_HUMAN|O00159;MYO1C_HUMAN|O00159-2;MYO1C_HUMAN|O00159-3;	Target	Pass	Delta RT	0.0146927
AL20210812_SR_ERV_VT_EG__IFN_TMT10_Fxn01.16711.16711.3_1	AL20210812_SR_ERV_VT_EG__IFN_TMT10_Fxn01	EEEKQKSTW	1	Prosit	1	16711	0.511605	0.000130671	0.00116913	E.n[229.1629]EEEK[229.1629]QK[229.1629]STW3.K	ENST00000345985.7_1_2-10712199-10829987--|GN=NOL10;ENST00000345985.7_1_2-10712199-10830002--|GN=NOL10;ENST00000381685.9_1_2-10712199-10829987--|GN=NOL10;ENST00000381685.9_1_2-10712199-10830002--|GN=NOL10;ENST00000538384.5_1_2-10712199-10829987--|GN=NOL10;ENST00000538384.5_1_2-10712199-10830002--|GN=NOL10;NOL10_HUMAN|Q9BSC4;NOL10_HUMAN|Q9BSC4-2;NOL10_HUMAN|Q9BSC4-4;	Target	Pass	Spectral Similarity	0.8817
AL20210812_SR_ERV_VT_EG__IFN_TMT10_Fxn01.16711.16711.3_1	AL20210812_SR_ERV_VT_EG__IFN_TMT10_Fxn01	EEEKQKSTW	1	Prosit	1	16711	0.511605	0.000130671	0.00116913	E.n[229.1629]EEEK[229.1629]QK[229.1629]STW3.K	ENST00000345985.7_1_2-10712199-10829987--|GN=NOL10;ENST00000345985.7_1_2-10712199-10830002--|GN=NOL10;ENST00000381685.9_1_2-10712199-10829987--|GN=NOL10;ENST00000381685.9_1_2-10712199-10830002--|GN=NOL10;ENST00000538384.5_1_2-10712199-10829987--|GN=NOL10;ENST00000538384.5_1_2-10712199-10830002--|GN=NOL10;NOL10_HUMAN|Q9BSC4;NOL10_HUMAN|Q9BSC4-2;NOL10_HUMAN|Q9BSC4-4;	Target	Pass	Delta RT	0.0107268
AL20210812_SR_ERV_VT_EG__IFN_TMT10_Fxn01.16711.16711.3_2	AL20210812_SR_ERV_VT_EG__IFN_TMT10_Fxn01	EEIKMATLTGVW	2	Prosit	1	16711	-1.21169	0.38403	0.89273	K.n[229.1629]EEIK[229.1629]M[15.9949]ATLTGVW3.K	ENST00000567323.2_1_15-65973610-65982833--|GN=DENND4A;	Target	Fail	Spectral Similarity	0.4176
AL20210812_SR_ERV_VT_EG__IFN_TMT10_Fxn01.16711.16711.3_2	AL20210812_SR_ERV_VT_EG__IFN_TMT10_Fxn01	EEIKMATLTGVW	2	Prosit	1	16711	-1.21169	0.38403	0.89273	K.n[229.1629]EEIK[229.1629]M[15.9949]ATLTGVW3.K	ENST00000567323.2_1_15-65973610-65982833--|GN=DENND4A;	Target	Fail	Delta RT	0.369885
AL20210812_SR_ERV_VT_EG__IFN_TMT10_Fxn01.16712.16712.2_1	AL20210812_SR_ERV_VT_EG__IFN_TMT10_Fxn01	QETAVTQTY	1	Prosit	1	16712	0.497996	0.000130671	0.00137868	C.n[229.1629]QETAVTQTY2.G	ENST00000323926.10_3_2-216226280-216300525--|GN=FN1;ENST00000323926.10_3_2-216226280-216300780--|GN=FN1;ENST00000336916.8_1_2-216226280-216300525--|GN=FN1;ENST00000336916.8_1_2-216226280-216300780--|GN=FN1;ENST00000354785.8_3_2-216226280-216300525--|GN=FN1;ENST00000354785.8_3_2-216226280-216300780--|GN=FN1;ENST00000356005.8_1_2-216226280-216300525--|GN=FN1;ENST00000356005.8_1_2-216226280-216300780--|GN=FN1;ENST00000357867.8_1_2-216226280-216300525--|GN=FN1;ENST00000357867.8_1_2-216226280-216300780--|GN=FN1;ENST00000359671.5_1_2-216226280-216300525--|GN=FN1;ENST00000359671.5_1_2-216226280-216300780--|GN=FN1;ENST00000421182.5_1_2-216226280-216300525--|GN=FN1;ENST00000421182.5_1_2-216226280-216300780--|GN=FN1;ENST00000426059.1_1_2-216279529-216300525--|GN=FN1;ENST00000426059.1_1_2-216279529-216300780--|GN=FN1;ENST00000432072.6_3_2-216226280-216300525--|GN=FN1;ENST00000432072.6_3_2-216226280-216300780--|GN=FN1;ENST00000443816.5_1_2-216226280-216300525--|GN=FN1;ENST00000443816.5_1_2-216226280-216300780--|GN=FN1;ENST00000446046.5_1_2-216226280-216300525--|GN=FN1;ENST00000446046.5_1_2-216226280-216300780--|GN=FN1;FINC_HUMAN|P02751;FINC_HUMAN|P02751-1;FINC_HUMAN|P02751-10;FINC_HUMAN|P02751-11;FINC_HUMAN|P02751-12;FINC_HUMAN|P02751-13;FINC_HUMAN|P02751-14;FINC_HUMAN|P02751-16;FINC_HUMAN|P02751-17;FINC_HUMAN|P02751-2;FINC_HUMAN|P02751-3;FINC_HUMAN|P02751-4;FINC_HUMAN|P02751-5;FINC_HUMAN|P02751-6;FINC_HUMAN|P02751-7;FINC_HUMAN|P02751-8;FINC_HUMAN|P02751-9;	Target	Pass	Spectral Similarity	0.9787
AL20210812_SR_ERV_VT_EG__IFN_TMT10_Fxn01.16712.16712.2_1	AL20210812_SR_ERV_VT_EG__IFN_TMT10_Fxn01	QETAVTQTY	1	Prosit	1	16712	0.497996	0.000130671	0.00137868	C.n[229.1629]QETAVTQTY2.G	ENST00000323926.10_3_2-216226280-216300525--|GN=FN1;ENST00000323926.10_3_2-216226280-216300780--|GN=FN1;ENST00000336916.8_1_2-216226280-216300525--|GN=FN1;ENST00000336916.8_1_2-216226280-216300780--|GN=FN1;ENST00000354785.8_3_2-216226280-216300525--|GN=FN1;ENST00000354785.8_3_2-216226280-216300780--|GN=FN1;ENST00000356005.8_1_2-216226280-216300525--|GN=FN1;ENST00000356005.8_1_2-216226280-216300780--|GN=FN1;ENST00000357867.8_1_2-216226280-216300525--|GN=FN1;ENST00000357867.8_1_2-216226280-216300780--|GN=FN1;ENST00000359671.5_1_2-216226280-216300525--|GN=FN1;ENST00000359671.5_1_2-216226280-216300780--|GN=FN1;ENST00000421182.5_1_2-216226280-216300525--|GN=FN1;ENST00000421182.5_1_2-216226280-216300780--|GN=FN1;ENST00000426059.1_1_2-216279529-216300525--|GN=FN1;ENST00000426059.1_1_2-216279529-216300780--|GN=FN1;ENST00000432072.6_3_2-216226280-216300525--|GN=FN1;ENST00000432072.6_3_2-216226280-216300780--|GN=FN1;ENST00000443816.5_1_2-216226280-216300525--|GN=FN1;ENST00000443816.5_1_2-216226280-216300780--|GN=FN1;ENST00000446046.5_1_2-216226280-216300525--|GN=FN1;ENST00000446046.5_1_2-216226280-216300780--|GN=FN1;FINC_HUMAN|P02751;FINC_HUMAN|P02751-1;FINC_HUMAN|P02751-10;FINC_HUMAN|P02751-11;FINC_HUMAN|P02751-12;FINC_HUMAN|P02751-13;FINC_HUMAN|P02751-14;FINC_HUMAN|P02751-16;FINC_HUMAN|P02751-17;FINC_HUMAN|P02751-2;FINC_HUMAN|P02751-3;FINC_HUMAN|P02751-4;FINC_HUMAN|P02751-5;FINC_HUMAN|P02751-6;FINC_HUMAN|P02751-7;FINC_HUMAN|P02751-8;FINC_HUMAN|P02751-9;	Target	Pass	Delta RT	0.0110683
AL20210812_SR_ERV_VT_EG__IFN_TMT10_Fxn01.16712.16712.2_2	AL20210812_SR_ERV_VT_EG__IFN_TMT10_Fxn01	PSSSLGTQTY	2	Prosit	1	16712	-0.264368	0.0784595	0.816518	V.n[229.1629]PSSSLGTQTY2.I	ENST00000390542.6_1_14-106207812-106209378--|GN=IGHG1;ENST00000390548.6_1_14-106204101-106209378--|GN=IGHG1;ENST00000390549.6_1_14-106207812-106209378--|GN=IGHG1;ENST00000390551.6_1_14-106235573-106237734--|GN=IGHG3;ENST00000390555.3_1_14-106135325-106136152--|GN=IGHGP;IGG1_HUMAN|P0DOX5;IGHG1_HUMAN|P01857;IGHG3_HUMAN|P01860;	Target	Fail	Spectral Similarity	0.8055
AL20210812_SR_ERV_VT_EG__IFN_TMT10_Fxn01.16712.16712.2_2	AL20210812_SR_ERV_VT_EG__IFN_TMT10_Fxn01	PSSSLGTQTY	2	Prosit	1	16712	-0.264368	0.0784595	0.816518	V.n[229.1629]PSSSLGTQTY2.I	ENST00000390542.6_1_14-106207812-106209378--|GN=IGHG1;ENST00000390548.6_1_14-106204101-106209378--|GN=IGHG1;ENST00000390549.6_1_14-106207812-106209378--|GN=IGHG1;ENST00000390551.6_1_14-106235573-106237734--|GN=IGHG3;ENST00000390555.3_1_14-106135325-106136152--|GN=IGHGP;IGG1_HUMAN|P0DOX5;IGHG1_HUMAN|P01857;IGHG3_HUMAN|P01860;	Target	Fail	Delta RT	0.0625838
AL20210812_SR_ERV_VT_EG__IFN_TMT10_Fxn01.16713.16713.2_1	AL20210812_SR_ERV_VT_EG__IFN_TMT10_Fxn01	-.LAGVWLGPA	1	Prosit	1	16713	-1.70889	0.453232	0.89273	-.n[229.1629]LAGVWLGPA2.L	ENST00000539253.5_1_1-205312792-205312870--|GN=KLHDC8A;	Target	Fail	Spectral Similarity	0.2179
AL20210812_SR_ERV_VT_EG__IFN_TMT10_Fxn01.16713.16713.2_1	AL20210812_SR_ERV_VT_EG__IFN_TMT10_Fxn01	-.LAGVWLGPA	1	Prosit	1	16713	-1.70889	0.453232	0.89273	-.n[229.1629]LAGVWLGPA2.L	ENST00000539253.5_1_1-205312792-205312870--|GN=KLHDC8A;	Target	Fail	Delta RT	0.585268
AL20210812_SR_ERV_VT_EG__IFN_TMT10_Fxn01.16714.16714.2_1	AL20210812_SR_ERV_VT_EG__IFN_TMT10_Fxn01	APEERPAAL	1	Prosit	1	16714	0.367806	0.000130671	0.0066429	S.n[229.1629]APEERPAAL2.G	ENST00000312221.9_2_11-2923540-2946424-+|GN=SLC22A18;ENST00000347936.6_2_11-2920979-2946424-+|GN=SLC22A18;ENST00000347936.6_2_11-2924575-2946424-+|GN=SLC22A18;ENST00000380574.5_2_11-2923825-2946424-+|GN=SLC22A18;ENST00000498244.1_1_11-2930522-2930941-+|GN=SLC22A18;S22AI_HUMAN|Q96BI1;	Target	Pass	Spectral Similarity	0.9547
AL20210812_SR_ERV_VT_EG__IFN_TMT10_Fxn01.16714.16714.2_1	AL20210812_SR_ERV_VT_EG__IFN_TMT10_Fxn01	APEERPAAL	1	Prosit	1	16714	0.367806	0.000130671	0.0066429	S.n[229.1629]APEERPAAL2.G	ENST00000312221.9_2_11-2923540-2946424-+|GN=SLC22A18;ENST00000347936.6_2_11-2920979-2946424-+|GN=SLC22A18;ENST00000347936.6_2_11-2924575-2946424-+|GN=SLC22A18;ENST00000380574.5_2_11-2923825-2946424-+|GN=SLC22A18;ENST00000498244.1_1_11-2930522-2930941-+|GN=SLC22A18;S22AI_HUMAN|Q96BI1;	Target	Pass	Delta RT	0.00500607
AL20210812_SR_ERV_VT_EG__IFN_TMT10_Fxn01.16717.16717.2_1	AL20210812_SR_ERV_VT_EG__IFN_TMT10_Fxn01	SPSSPGSSL	1	Prosit	1	16717	0.342814	0.000130671	0.00895857	S.n[229.1629]SPSSPGSSL2.A	ENST00000310430.10_1_8-9413449-9634243-+|GN=TNKS;ENST00000520408.5_1_8-9413449-9567832-+|GN=TNKS;ENST00000522110.1_1_8-9413449-9414178-+|GN=TNKS;TNKS1_HUMAN|O95271;TNKS1_HUMAN|O95271-2;rev_ENST00000371627.4_1_10-93558102-93622753-+|GN=TNKS2;rev_ENST00000371627.4_1_10-93558447-93622753-+|GN=TNKS2;rev_TNKS2_HUMAN|Q9H2K2;	Target	Pass	Spectral Similarity	0.9876
AL20210812_SR_ERV_VT_EG__IFN_TMT10_Fxn01.16717.16717.2_1	AL20210812_SR_ERV_VT_EG__IFN_TMT10_Fxn01	SPSSPGSSL	1	Prosit	1	16717	0.342814	0.000130671	0.00895857	S.n[229.1629]SPSSPGSSL2.A	ENST00000310430.10_1_8-9413449-9634243-+|GN=TNKS;ENST00000520408.5_1_8-9413449-9567832-+|GN=TNKS;ENST00000522110.1_1_8-9413449-9414178-+|GN=TNKS;TNKS1_HUMAN|O95271;TNKS1_HUMAN|O95271-2;rev_ENST00000371627.4_1_10-93558102-93622753-+|GN=TNKS2;rev_ENST00000371627.4_1_10-93558447-93622753-+|GN=TNKS2;rev_TNKS2_HUMAN|Q9H2K2;	Target	Pass	Delta RT	0.0183245
AL20210812_SR_ERV_VT_EG__IFN_TMT10_Fxn01.16717.16717.2_2	AL20210812_SR_ERV_VT_EG__IFN_TMT10_Fxn01	SSPSPGSSL	2	Prosit	1	16717	-0.134432	0.0395488	0.607277	D.n[229.1629]SSPSPGSSL2.P	BICD2_HUMAN|Q8TD16;BICD2_HUMAN|Q8TD16-2;ENST00000356884.10_1_9-95477438-95527026--|GN=BICD2;ENST00000356884.10_1_9-95477438-95527068--|GN=BICD2;ENST00000375512.3_1_9-95475740-95527026--|GN=BICD2;ENST00000375512.3_1_9-95475740-95527068--|GN=BICD2;	Target	Fail	Spectral Similarity	0.9266
AL20210812_SR_ERV_VT_EG__IFN_TMT10_Fxn01.16717.16717.2_2	AL20210812_SR_ERV_VT_EG__IFN_TMT10_Fxn01	SSPSPGSSL	2	Prosit	1	16717	-0.134432	0.0395488	0.607277	D.n[229.1629]SSPSPGSSL2.P	BICD2_HUMAN|Q8TD16;BICD2_HUMAN|Q8TD16-2;ENST00000356884.10_1_9-95477438-95527026--|GN=BICD2;ENST00000356884.10_1_9-95477438-95527068--|GN=BICD2;ENST00000375512.3_1_9-95475740-95527026--|GN=BICD2;ENST00000375512.3_1_9-95475740-95527068--|GN=BICD2;	Target	Fail	Delta RT	0.0175801
AL20210812_SR_ERV_VT_EG__IFN_TMT10_Fxn01.16718.16718.2_1	AL20210812_SR_ERV_VT_EG__IFN_TMT10_Fxn01	GDGGCGYW	1	Prosit	1	16718	-1.3746	0.41439	0.89273	L.n[229.1629]GDGGC[57.0215]GYW2.R	ENST00000375128.4_1_9-100456034-100459626--|GN=XPA;	Target	Fail	Spectral Similarity	0
AL20210812_SR_ERV_VT_EG__IFN_TMT10_Fxn01.16718.16718.2_1	AL20210812_SR_ERV_VT_EG__IFN_TMT10_Fxn01	GDGGCGYW	1	Prosit	1	16718	-1.3746	0.41439	0.89273	L.n[229.1629]GDGGC[57.0215]GYW2.R	ENST00000375128.4_1_9-100456034-100459626--|GN=XPA;	Target	Fail	Delta RT	0.171076
AL20210812_SR_ERV_VT_EG__IFN_TMT10_Fxn01.16719.16719.2_1	AL20210812_SR_ERV_VT_EG__IFN_TMT10_Fxn01	SPRAAPDPI	1	Prosit	1	16719	-1.13359	0.369555	0.89273	P.n[229.1629]SPRAAPDPI2.C	ENST00000396901.5_2_19-36389387-36389702--|GN=NFKBID;	Target	Fail	Spectral Similarity	0.1152
AL20210812_SR_ERV_VT_EG__IFN_TMT10_Fxn01.16719.16719.2_1	AL20210812_SR_ERV_VT_EG__IFN_TMT10_Fxn01	SPRAAPDPI	1	Prosit	1	16719	-1.13359	0.369555	0.89273	P.n[229.1629]SPRAAPDPI2.C	ENST00000396901.5_2_19-36389387-36389702--|GN=NFKBID;	Target	Fail	Delta RT	0.0198207
AL20210812_SR_ERV_VT_EG__IFN_TMT10_Fxn01.16719.16719.2_2	AL20210812_SR_ERV_VT_EG__IFN_TMT10_Fxn01	SRPEPGAPL	2	Prosit	1	16719	-1.25563	0.392486	0.89273	V.n[229.1629]SRPEPGAPL2.L	DBND2_HUMAN|Q9BQY9;DBND2_HUMAN|Q9BQY9-4;ENST00000372710.3_1_20-44036762-44038777-+|GN=DBNDD2;ENST00000372710.3_1_20-44036801-44038777-+|GN=DBNDD2;ENST00000372720.7_1_20-44035091-44038777-+|GN=DBNDD2;ENST00000443296.1_1_20-44036972-44037637-+|GN=DBNDD2;	Target	Fail	Spectral Similarity	0.1936
AL20210812_SR_ERV_VT_EG__IFN_TMT10_Fxn01.16719.16719.2_2	AL20210812_SR_ERV_VT_EG__IFN_TMT10_Fxn01	SRPEPGAPL	2	Prosit	1	16719	-1.25563	0.392486	0.89273	V.n[229.1629]SRPEPGAPL2.L	DBND2_HUMAN|Q9BQY9;DBND2_HUMAN|Q9BQY9-4;ENST00000372710.3_1_20-44036762-44038777-+|GN=DBNDD2;ENST00000372710.3_1_20-44036801-44038777-+|GN=DBNDD2;ENST00000372720.7_1_20-44035091-44038777-+|GN=DBNDD2;ENST00000443296.1_1_20-44036972-44037637-+|GN=DBNDD2;	Target	Fail	Delta RT	0.00887541
AL20210812_SR_ERV_VT_EG__IFN_TMT10_Fxn01.16720.16720.2_1	AL20210812_SR_ERV_VT_EG__IFN_TMT10_Fxn01	FPRMYPG	1	Prosit	1	16720	-0.91372	0.314683	0.89273	T.n[229.1629]FPRMYPG2.Q	DLGP3_HUMAN|O95886;ENST00000235180.4_1_1-35331686-35370984--|GN=DLGAP3;	Target	Fail	Spectral Similarity	0.4725
AL20210812_SR_ERV_VT_EG__IFN_TMT10_Fxn01.16720.16720.2_1	AL20210812_SR_ERV_VT_EG__IFN_TMT10_Fxn01	FPRMYPG	1	Prosit	1	16720	-0.91372	0.314683	0.89273	T.n[229.1629]FPRMYPG2.Q	DLGP3_HUMAN|O95886;ENST00000235180.4_1_1-35331686-35370984--|GN=DLGAP3;	Target	Fail	Delta RT	0.186071
AL20210812_SR_ERV_VT_EG__IFN_TMT10_Fxn01.16722.16722.3_1	AL20210812_SR_ERV_VT_EG__IFN_TMT10_Fxn01	VLEDHTLAH	1	Prosit	1	16722	0.692336	0.000130671	0.000130889	A.n[229.1629]VLEDHTLAH3.S	CCD50_HUMAN|Q8IVM0;CCD50_HUMAN|Q8IVM0-2;ENST00000392455.7_2_3-191047091-191109546-+|GN=CCDC50;ENST00000392455.7_2_3-191047463-191109546-+|GN=CCDC50;ENST00000392456.3_2_3-191047091-191109546-+|GN=CCDC50;ENST00000392456.3_2_3-191047424-191109549-+|GN=CCDC50;ENST00000392456.3_2_3-191047463-191109546-+|GN=CCDC50;	Target	Pass	Spectral Similarity	0.9897
AL20210812_SR_ERV_VT_EG__IFN_TMT10_Fxn01.16722.16722.3_1	AL20210812_SR_ERV_VT_EG__IFN_TMT10_Fxn01	VLEDHTLAH	1	Prosit	1	16722	0.692336	0.000130671	0.000130889	A.n[229.1629]VLEDHTLAH3.S	CCD50_HUMAN|Q8IVM0;CCD50_HUMAN|Q8IVM0-2;ENST00000392455.7_2_3-191047091-191109546-+|GN=CCDC50;ENST00000392455.7_2_3-191047463-191109546-+|GN=CCDC50;ENST00000392456.3_2_3-191047091-191109546-+|GN=CCDC50;ENST00000392456.3_2_3-191047424-191109549-+|GN=CCDC50;ENST00000392456.3_2_3-191047463-191109546-+|GN=CCDC50;	Target	Pass	Delta RT	0.00488413
AL20210812_SR_ERV_VT_EG__IFN_TMT10_Fxn01.16722.16722.3_2	AL20210812_SR_ERV_VT_EG__IFN_TMT10_Fxn01	VGFIDYIAH	2	Prosit	1	16722	-1.0885	0.35851	0.89273	Q.n[229.1629]VGFIDYIAH3.P	ENST00000262805.16_1_19-18321741-18337225--|GN=PDE4C;ENST00000262805.16_1_19-18321741-18337231--|GN=PDE4C;ENST00000355502.7_1_19-18321741-18344001--|GN=PDE4C;ENST00000594465.7_1_19-18321741-18344454--|GN=PDE4C;ENST00000597297.1_2_19-18321741-18331932--|GN=PDE4C;ENST00000598111.6_1_19-18321741-18331932--|GN=PDE4C;PDE4C_HUMAN|Q08493;PDE4C_HUMAN|Q08493-2;PDE4C_HUMAN|Q08493-3;	Target	Fail	Spectral Similarity	0.6851
AL20210812_SR_ERV_VT_EG__IFN_TMT10_Fxn01.16722.16722.3_2	AL20210812_SR_ERV_VT_EG__IFN_TMT10_Fxn01	VGFIDYIAH	2	Prosit	1	16722	-1.0885	0.35851	0.89273	Q.n[229.1629]VGFIDYIAH3.P	ENST00000262805.16_1_19-18321741-18337225--|GN=PDE4C;ENST00000262805.16_1_19-18321741-18337231--|GN=PDE4C;ENST00000355502.7_1_19-18321741-18344001--|GN=PDE4C;ENST00000594465.7_1_19-18321741-18344454--|GN=PDE4C;ENST00000597297.1_2_19-18321741-18331932--|GN=PDE4C;ENST00000598111.6_1_19-18321741-18331932--|GN=PDE4C;PDE4C_HUMAN|Q08493;PDE4C_HUMAN|Q08493-2;PDE4C_HUMAN|Q08493-3;	Target	Fail	Delta RT	0.456272
AL20210812_SR_ERV_VT_EG__IFN_TMT10_Fxn01.16723.16723.2_1	AL20210812_SR_ERV_VT_EG__IFN_TMT10_Fxn01	RPMKMMF	1	Prosit	1	16723	-0.820351	0.286974	0.89273	V.n[229.1629]RPM[15.9949]K[229.1629]MMF2.Q	ENST00000324631.11_1_10-18439815-18789762-+|GN=CACNB2;ENST00000377328.5_1_10-18439815-18825042-+|GN=CACNB2;ENST00000498816.1_1_10-18787314-18787410-+|GN=CACNB2;	Target	Fail	Spectral Similarity	0.3843
AL20210812_SR_ERV_VT_EG__IFN_TMT10_Fxn01.16723.16723.2_1	AL20210812_SR_ERV_VT_EG__IFN_TMT10_Fxn01	RPMKMMF	1	Prosit	1	16723	-0.820351	0.286974	0.89273	V.n[229.1629]RPM[15.9949]K[229.1629]MMF2.Q	ENST00000324631.11_1_10-18439815-18789762-+|GN=CACNB2;ENST00000377328.5_1_10-18439815-18825042-+|GN=CACNB2;ENST00000498816.1_1_10-18787314-18787410-+|GN=CACNB2;	Target	Fail	Delta RT	0.104213
AL20210812_SR_ERV_VT_EG__IFN_TMT10_Fxn01.16723.16723.2_2	AL20210812_SR_ERV_VT_EG__IFN_TMT10_Fxn01	RPMKMMF	2	Prosit	1	16723	-0.966833	0.327944	0.89273	V.n[229.1629]RPMK[229.1629]M[15.9949]MF2.Q	ENST00000324631.11_1_10-18439815-18789762-+|GN=CACNB2;ENST00000377328.5_1_10-18439815-18825042-+|GN=CACNB2;ENST00000498816.1_1_10-18787314-18787410-+|GN=CACNB2;	Target	Fail	Spectral Similarity	0.4209
AL20210812_SR_ERV_VT_EG__IFN_TMT10_Fxn01.16723.16723.2_2	AL20210812_SR_ERV_VT_EG__IFN_TMT10_Fxn01	RPMKMMF	2	Prosit	1	16723	-0.966833	0.327944	0.89273	V.n[229.1629]RPMK[229.1629]M[15.9949]MF2.Q	ENST00000324631.11_1_10-18439815-18789762-+|GN=CACNB2;ENST00000377328.5_1_10-18439815-18825042-+|GN=CACNB2;ENST00000498816.1_1_10-18787314-18787410-+|GN=CACNB2;	Target	Fail	Delta RT	0.0836961
AL20210812_SR_ERV_VT_EG__IFN_TMT10_Fxn01.16726.16726.2_1	AL20210812_SR_ERV_VT_EG__IFN_TMT10_Fxn01	SQDPNRVEL	1	Prosit	1	16726	0.27217	0.00103621	0.0205868	L.n[229.1629]SQDPNRVEL2.V	CRBG3_HUMAN|Q68DQ2;ENST00000389622.6_1_3-97541050-97662158-+|GN=CRYBG3;	Target	Pass	Spectral Similarity	0.9954
AL20210812_SR_ERV_VT_EG__IFN_TMT10_Fxn01.16726.16726.2_1	AL20210812_SR_ERV_VT_EG__IFN_TMT10_Fxn01	SQDPNRVEL	1	Prosit	1	16726	0.27217	0.00103621	0.0205868	L.n[229.1629]SQDPNRVEL2.V	CRBG3_HUMAN|Q68DQ2;ENST00000389622.6_1_3-97541050-97662158-+|GN=CRYBG3;	Target	Pass	Delta RT	0.0210221
AL20210812_SR_ERV_VT_EG__IFN_TMT10_Fxn01.16729.16729.4_1	AL20210812_SR_ERV_VT_EG__IFN_TMT10_Fxn01	EEVHDLERKY	1	Prosit	1	16729	0.713228	0.000130671	0.000101617	Y.n[229.1629]EEVHDLERK[229.1629]Y4.A	ENST00000261182.12_1_12-76442208-76468017--|GN=NAP1L1;ENST00000319092.5_1_1-117076072-117076714--|GN=NAP1L4P1;ENST00000380542.8_1_11-2970488-3000456--|GN=NAP1L4;ENST00000380542.8_1_11-2970491-3000450--|GN=NAP1L4;ENST00000431879.7_1_12-76442211-76461233--|GN=NAP1L1;ENST00000431879.7_1_12-76442211-76478450--|GN=NAP1L1;ENST00000535020.6_1_12-76443245-76467999--|GN=NAP1L1;ENST00000542344.5_1_12-76442211-76461233--|GN=NAP1L1;ENST00000542344.5_1_12-76442211-76467989--|GN=NAP1L1;ENST00000544816.5_1_12-76442211-76478450--|GN=NAP1L1;ENST00000547529.6_3_12-76446886-76454058--|GN=NAP1L1;ENST00000547773.5_2_12-76442211-76467999--|GN=NAP1L1;ENST00000548044.5_1_12-76443520-76478399--|GN=NAP1L1;ENST00000549596.5_1_12-76443517-76468017--|GN=NAP1L1;ENST00000549596.5_1_12-76443520-76467999--|GN=NAP1L1;ENST00000549988.5_1_12-76453547-76478450--|GN=NAP1L1;ENST00000550917.1_1_12-32879649-32880297--|GN=RP11-278C7.1;ENST00000552147.5_3_12-76446886-76461233--|GN=NAP1L1;ENST00000552342.5_1_12-76443520-76467999--|GN=NAP1L1;ENST00000618691.4_1_12-76442208-76478359--|GN=NAP1L1;ENST00000618691.4_1_12-76442211-76467999--|GN=NAP1L1;ENST00000620138.4_1_11-2966837-3000456--|GN=NAP1L4;ENST00000620138.4_1_11-2966840-3000450--|GN=NAP1L4;NP1L1_HUMAN|P55209;NP1L1_HUMAN|P55209-2;NP1L1_HUMAN|P55209-3;NP1L4_HUMAN|Q99733;NP1L4_HUMAN|Q99733-2;	Target	Pass	Spectral Similarity	0.9752
AL20210812_SR_ERV_VT_EG__IFN_TMT10_Fxn01.16729.16729.4_1	AL20210812_SR_ERV_VT_EG__IFN_TMT10_Fxn01	EEVHDLERKY	1	Prosit	1	16729	0.713228	0.000130671	0.000101617	Y.n[229.1629]EEVHDLERK[229.1629]Y4.A	ENST00000261182.12_1_12-76442208-76468017--|GN=NAP1L1;ENST00000319092.5_1_1-117076072-117076714--|GN=NAP1L4P1;ENST00000380542.8_1_11-2970488-3000456--|GN=NAP1L4;ENST00000380542.8_1_11-2970491-3000450--|GN=NAP1L4;ENST00000431879.7_1_12-76442211-76461233--|GN=NAP1L1;ENST00000431879.7_1_12-76442211-76478450--|GN=NAP1L1;ENST00000535020.6_1_12-76443245-76467999--|GN=NAP1L1;ENST00000542344.5_1_12-76442211-76461233--|GN=NAP1L1;ENST00000542344.5_1_12-76442211-76467989--|GN=NAP1L1;ENST00000544816.5_1_12-76442211-76478450--|GN=NAP1L1;ENST00000547529.6_3_12-76446886-76454058--|GN=NAP1L1;ENST00000547773.5_2_12-76442211-76467999--|GN=NAP1L1;ENST00000548044.5_1_12-76443520-76478399--|GN=NAP1L1;ENST00000549596.5_1_12-76443517-76468017--|GN=NAP1L1;ENST00000549596.5_1_12-76443520-76467999--|GN=NAP1L1;ENST00000549988.5_1_12-76453547-76478450--|GN=NAP1L1;ENST00000550917.1_1_12-32879649-32880297--|GN=RP11-278C7.1;ENST00000552147.5_3_12-76446886-76461233--|GN=NAP1L1;ENST00000552342.5_1_12-76443520-76467999--|GN=NAP1L1;ENST00000618691.4_1_12-76442208-76478359--|GN=NAP1L1;ENST00000618691.4_1_12-76442211-76467999--|GN=NAP1L1;ENST00000620138.4_1_11-2966837-3000456--|GN=NAP1L4;ENST00000620138.4_1_11-2966840-3000450--|GN=NAP1L4;NP1L1_HUMAN|P55209;NP1L1_HUMAN|P55209-2;NP1L1_HUMAN|P55209-3;NP1L4_HUMAN|Q99733;NP1L4_HUMAN|Q99733-2;	Target	Pass	Delta RT	0.0165059
AL20210812_SR_ERV_VT_EG__IFN_TMT10_Fxn01.16729.16729.4_2	AL20210812_SR_ERV_VT_EG__IFN_TMT10_Fxn01	ETVEADKGQRGGA	2	Prosit	1	16729	-1.17345	0.376752	0.89273	P.n[229.1629]ETVEADK[229.1629]GQRGGA4.A	ENST00000319327.6_2_15-44087200-44091224--|GN=SERINC4;ENST00000448553.5_1_15-44087200-44089477--|GN=SERINC4;ENST00000457418.5_1_15-44087200-44090658--|GN=SERINC4;SERC4_HUMAN|A6NH21;SERC4_HUMAN|A6NH21-2;	Target	Fail	Spectral Similarity	0.2099
AL20210812_SR_ERV_VT_EG__IFN_TMT10_Fxn01.16729.16729.4_2	AL20210812_SR_ERV_VT_EG__IFN_TMT10_Fxn01	ETVEADKGQRGGA	2	Prosit	1	16729	-1.17345	0.376752	0.89273	P.n[229.1629]ETVEADK[229.1629]GQRGGA4.A	ENST00000319327.6_2_15-44087200-44091224--|GN=SERINC4;ENST00000448553.5_1_15-44087200-44089477--|GN=SERINC4;ENST00000457418.5_1_15-44087200-44090658--|GN=SERINC4;SERC4_HUMAN|A6NH21;SERC4_HUMAN|A6NH21-2;	Target	Fail	Delta RT	0.154201
AL20210812_SR_ERV_VT_EG__IFN_TMT10_Fxn01.16730.16730.2_1	AL20210812_SR_ERV_VT_EG__IFN_TMT10_Fxn01	HSSQTSQVSL	1	Prosit	1	16730	-0.356775	0.114525	0.882711	Q.n[229.1629]HSSQTSQVSL2.G	T230983_22-24821563-24821722--|GN=nan;	Target	Fail	Spectral Similarity	0.5048
AL20210812_SR_ERV_VT_EG__IFN_TMT10_Fxn01.16730.16730.2_1	AL20210812_SR_ERV_VT_EG__IFN_TMT10_Fxn01	HSSQTSQVSL	1	Prosit	1	16730	-0.356775	0.114525	0.882711	Q.n[229.1629]HSSQTSQVSL2.G	T230983_22-24821563-24821722--|GN=nan;	Target	Fail	Delta RT	0.0423549
AL20210812_SR_ERV_VT_EG__IFN_TMT10_Fxn01.16730.16730.2_2	AL20210812_SR_ERV_VT_EG__IFN_TMT10_Fxn01	GDGGLAVAGAAGTG	2	Prosit	1	16730	-1.28376	0.398322	0.89273	G.n[229.1629]GDGGLAVAGAAGTG2.P	FTCD_HUMAN|O95954-3;	Target	Fail	Spectral Similarity	0.1289
AL20210812_SR_ERV_VT_EG__IFN_TMT10_Fxn01.16730.16730.2_2	AL20210812_SR_ERV_VT_EG__IFN_TMT10_Fxn01	GDGGLAVAGAAGTG	2	Prosit	1	16730	-1.28376	0.398322	0.89273	G.n[229.1629]GDGGLAVAGAAGTG2.P	FTCD_HUMAN|O95954-3;	Target	Fail	Delta RT	0.0752395
AL20210812_SR_ERV_VT_EG__IFN_TMT10_Fxn01.16732.16732.2_1	AL20210812_SR_ERV_VT_EG__IFN_TMT10_Fxn01	QAAYARDAL	1	Prosit	1	16732	0.431033	0.000130671	0.00310068	E.n[229.1629]QAAYARDAL2.A	ENST00000359786.9_2_17-1369022-1395781--|GN=MYO1C;ENST00000359786.9_2_17-1369022-1395844--|GN=MYO1C;ENST00000438665.6_1_17-1369022-1389005--|GN=MYO1C;ENST00000438665.6_1_17-1369022-1389188--|GN=MYO1C;ENST00000545534.6_1_17-1369022-1388418--|GN=MYO1C;ENST00000575158.5_1_17-1369022-1389399--|GN=MYO1C;MYO1C_HUMAN|O00159;MYO1C_HUMAN|O00159-2;MYO1C_HUMAN|O00159-3;	Target	Pass	Spectral Similarity	0.9399
AL20210812_SR_ERV_VT_EG__IFN_TMT10_Fxn01.16732.16732.2_1	AL20210812_SR_ERV_VT_EG__IFN_TMT10_Fxn01	QAAYARDAL	1	Prosit	1	16732	0.431033	0.000130671	0.00310068	E.n[229.1629]QAAYARDAL2.A	ENST00000359786.9_2_17-1369022-1395781--|GN=MYO1C;ENST00000359786.9_2_17-1369022-1395844--|GN=MYO1C;ENST00000438665.6_1_17-1369022-1389005--|GN=MYO1C;ENST00000438665.6_1_17-1369022-1389188--|GN=MYO1C;ENST00000545534.6_1_17-1369022-1388418--|GN=MYO1C;ENST00000575158.5_1_17-1369022-1389399--|GN=MYO1C;MYO1C_HUMAN|O00159;MYO1C_HUMAN|O00159-2;MYO1C_HUMAN|O00159-3;	Target	Pass	Delta RT	0.0142473
AL20210812_SR_ERV_VT_EG__IFN_TMT10_Fxn01.16734.16734.2_1	AL20210812_SR_ERV_VT_EG__IFN_TMT10_Fxn01	AEGHYTVSY	1	Prosit	1	16734	0.643482	0.000130671	0.000236579	A.n[229.1629]AEGHYTVSY2.G	ENST00000355182.8_1_13-36878504-36944235--|GN=SPG20;ENST00000438666.6_1_13-36878504-36909967--|GN=SPG20;ENST00000438666.6_1_13-36878504-36920374--|GN=SPG20;ENST00000451493.5_1_13-36878501-36920773--|GN=SPG20;ENST00000495510.1_1_13-36900679-36920374--|GN=SPG20;SPART_HUMAN|Q8N0X7;	Target	Pass	Spectral Similarity	0.9674
AL20210812_SR_ERV_VT_EG__IFN_TMT10_Fxn01.16734.16734.2_1	AL20210812_SR_ERV_VT_EG__IFN_TMT10_Fxn01	AEGHYTVSY	1	Prosit	1	16734	0.643482	0.000130671	0.000236579	A.n[229.1629]AEGHYTVSY2.G	ENST00000355182.8_1_13-36878504-36944235--|GN=SPG20;ENST00000438666.6_1_13-36878504-36909967--|GN=SPG20;ENST00000438666.6_1_13-36878504-36920374--|GN=SPG20;ENST00000451493.5_1_13-36878501-36920773--|GN=SPG20;ENST00000495510.1_1_13-36900679-36920374--|GN=SPG20;SPART_HUMAN|Q8N0X7;	Target	Pass	Delta RT	0.00652348
AL20210812_SR_ERV_VT_EG__IFN_TMT10_Fxn01.16737.16737.2_1	AL20210812_SR_ERV_VT_EG__IFN_TMT10_Fxn01	ASAWHVY	1	Prosit	1	16737	-0.679267	0.239332	0.89273	G.n[229.1629]ASAWHVY2.T	ENST00000465351.5_1_7-134127482-134132190--|GN=AKR1B1;	Target	Fail	Spectral Similarity	0.4953
AL20210812_SR_ERV_VT_EG__IFN_TMT10_Fxn01.16737.16737.2_1	AL20210812_SR_ERV_VT_EG__IFN_TMT10_Fxn01	ASAWHVY	1	Prosit	1	16737	-0.679267	0.239332	0.89273	G.n[229.1629]ASAWHVY2.T	ENST00000465351.5_1_7-134127482-134132190--|GN=AKR1B1;	Target	Fail	Delta RT	0.12459
AL20210812_SR_ERV_VT_EG__IFN_TMT10_Fxn01.16739.16739.2_2	AL20210812_SR_ERV_VT_EG__IFN_TMT10_Fxn01	SRPEPGAPL	2	Prosit	1	16739	-1.31836	0.404872	0.89273	V.n[229.1629]SRPEPGAPL2.L	DBND2_HUMAN|Q9BQY9;DBND2_HUMAN|Q9BQY9-4;ENST00000372710.3_1_20-44036762-44038777-+|GN=DBNDD2;ENST00000372710.3_1_20-44036801-44038777-+|GN=DBNDD2;ENST00000372720.7_1_20-44035091-44038777-+|GN=DBNDD2;ENST00000443296.1_1_20-44036972-44037637-+|GN=DBNDD2;	Target	Fail	Spectral Similarity	0.1221
AL20210812_SR_ERV_VT_EG__IFN_TMT10_Fxn01.16739.16739.2_2	AL20210812_SR_ERV_VT_EG__IFN_TMT10_Fxn01	SRPEPGAPL	2	Prosit	1	16739	-1.31836	0.404872	0.89273	V.n[229.1629]SRPEPGAPL2.L	DBND2_HUMAN|Q9BQY9;DBND2_HUMAN|Q9BQY9-4;ENST00000372710.3_1_20-44036762-44038777-+|GN=DBNDD2;ENST00000372710.3_1_20-44036801-44038777-+|GN=DBNDD2;ENST00000372720.7_1_20-44035091-44038777-+|GN=DBNDD2;ENST00000443296.1_1_20-44036972-44037637-+|GN=DBNDD2;	Target	Fail	Delta RT	0.00928684
AL20210812_SR_ERV_VT_EG__IFN_TMT10_Fxn01.16740.16740.2_1	AL20210812_SR_ERV_VT_EG__IFN_TMT10_Fxn01	SSPSPGSSL	1	Prosit	1	16740	0.18152	0.00207685	0.0568103	D.n[229.1629]SSPSPGSSL2.P	BICD2_HUMAN|Q8TD16;BICD2_HUMAN|Q8TD16-2;ENST00000356884.10_1_9-95477438-95527026--|GN=BICD2;ENST00000356884.10_1_9-95477438-95527068--|GN=BICD2;ENST00000375512.3_1_9-95475740-95527026--|GN=BICD2;ENST00000375512.3_1_9-95475740-95527068--|GN=BICD2;	Target	Pass	Spectral Similarity	0.9306
AL20210812_SR_ERV_VT_EG__IFN_TMT10_Fxn01.16740.16740.2_1	AL20210812_SR_ERV_VT_EG__IFN_TMT10_Fxn01	SSPSPGSSL	1	Prosit	1	16740	0.18152	0.00207685	0.0568103	D.n[229.1629]SSPSPGSSL2.P	BICD2_HUMAN|Q8TD16;BICD2_HUMAN|Q8TD16-2;ENST00000356884.10_1_9-95477438-95527026--|GN=BICD2;ENST00000356884.10_1_9-95477438-95527068--|GN=BICD2;ENST00000375512.3_1_9-95475740-95527026--|GN=BICD2;ENST00000375512.3_1_9-95475740-95527068--|GN=BICD2;	Target	Pass	Delta RT	0.0171157
AL20210812_SR_ERV_VT_EG__IFN_TMT10_Fxn01.16740.16740.2_2	AL20210812_SR_ERV_VT_EG__IFN_TMT10_Fxn01	SPSSPGSSL	2	Prosit	1	16740	0.10527	0.00374172	0.123304	S.n[229.1629]SPSSPGSSL2.A	ENST00000310430.10_1_8-9413449-9634243-+|GN=TNKS;ENST00000520408.5_1_8-9413449-9567832-+|GN=TNKS;ENST00000522110.1_1_8-9413449-9414178-+|GN=TNKS;TNKS1_HUMAN|O95271;TNKS1_HUMAN|O95271-2;rev_ENST00000371627.4_1_10-93558102-93622753-+|GN=TNKS2;rev_ENST00000371627.4_1_10-93558447-93622753-+|GN=TNKS2;rev_TNKS2_HUMAN|Q9H2K2;	Target	Pass	Spectral Similarity	0.9924
AL20210812_SR_ERV_VT_EG__IFN_TMT10_Fxn01.16740.16740.2_2	AL20210812_SR_ERV_VT_EG__IFN_TMT10_Fxn01	SPSSPGSSL	2	Prosit	1	16740	0.10527	0.00374172	0.123304	S.n[229.1629]SPSSPGSSL2.A	ENST00000310430.10_1_8-9413449-9634243-+|GN=TNKS;ENST00000520408.5_1_8-9413449-9567832-+|GN=TNKS;ENST00000522110.1_1_8-9413449-9414178-+|GN=TNKS;TNKS1_HUMAN|O95271;TNKS1_HUMAN|O95271-2;rev_ENST00000371627.4_1_10-93558102-93622753-+|GN=TNKS2;rev_ENST00000371627.4_1_10-93558447-93622753-+|GN=TNKS2;rev_TNKS2_HUMAN|Q9H2K2;	Target	Pass	Delta RT	0.01786
AL20210812_SR_ERV_VT_EG__IFN_TMT10_Fxn01.16741.16741.2_1	AL20210812_SR_ERV_VT_EG__IFN_TMT10_Fxn01	APEERPAAL	1	Prosit	1	16741	0.364552	0.000130671	0.00690725	S.n[229.1629]APEERPAAL2.G	ENST00000312221.9_2_11-2923540-2946424-+|GN=SLC22A18;ENST00000347936.6_2_11-2920979-2946424-+|GN=SLC22A18;ENST00000347936.6_2_11-2924575-2946424-+|GN=SLC22A18;ENST00000380574.5_2_11-2923825-2946424-+|GN=SLC22A18;ENST00000498244.1_1_11-2930522-2930941-+|GN=SLC22A18;S22AI_HUMAN|Q96BI1;	Target	Pass	Spectral Similarity	0.927
AL20210812_SR_ERV_VT_EG__IFN_TMT10_Fxn01.16741.16741.2_1	AL20210812_SR_ERV_VT_EG__IFN_TMT10_Fxn01	APEERPAAL	1	Prosit	1	16741	0.364552	0.000130671	0.00690725	S.n[229.1629]APEERPAAL2.G	ENST00000312221.9_2_11-2923540-2946424-+|GN=SLC22A18;ENST00000347936.6_2_11-2920979-2946424-+|GN=SLC22A18;ENST00000347936.6_2_11-2924575-2946424-+|GN=SLC22A18;ENST00000380574.5_2_11-2923825-2946424-+|GN=SLC22A18;ENST00000498244.1_1_11-2930522-2930941-+|GN=SLC22A18;S22AI_HUMAN|Q96BI1;	Target	Pass	Delta RT	0.00445361
AL20210812_SR_ERV_VT_EG__IFN_TMT10_Fxn01.16743.16743.2_1	AL20210812_SR_ERV_VT_EG__IFN_TMT10_Fxn01	TVSPGSVSPIHGQ	1	Prosit	1	16743	-0.693765	0.243904	0.89273	R.n[229.1629]TVSPGSVSPIHGQ2.G	ENST00000355123.8_1_2-24426494-24550951--|GN=ITSN2;ENST00000361999.7_1_2-24426497-24550951--|GN=ITSN2;ENST00000406921.7_1_2-24443765-24550951--|GN=ITSN2;ENST00000622089.4_1_2-24426497-24550984--|GN=ITSN2;ITSN2_HUMAN|Q9NZM3;ITSN2_HUMAN|Q9NZM3-2;ITSN2_HUMAN|Q9NZM3-3;ITSN2_HUMAN|Q9NZM3-4;	Target	Fail	Spectral Similarity	0.2404
AL20210812_SR_ERV_VT_EG__IFN_TMT10_Fxn01.16743.16743.2_1	AL20210812_SR_ERV_VT_EG__IFN_TMT10_Fxn01	TVSPGSVSPIHGQ	1	Prosit	1	16743	-0.693765	0.243904	0.89273	R.n[229.1629]TVSPGSVSPIHGQ2.G	ENST00000355123.8_1_2-24426494-24550951--|GN=ITSN2;ENST00000361999.7_1_2-24426497-24550951--|GN=ITSN2;ENST00000406921.7_1_2-24443765-24550951--|GN=ITSN2;ENST00000622089.4_1_2-24426497-24550984--|GN=ITSN2;ITSN2_HUMAN|Q9NZM3;ITSN2_HUMAN|Q9NZM3-2;ITSN2_HUMAN|Q9NZM3-3;ITSN2_HUMAN|Q9NZM3-4;	Target	Fail	Delta RT	0.0305921
AL20210812_SR_ERV_VT_EG__IFN_TMT10_Fxn01.16745.16745.3_1	AL20210812_SR_ERV_VT_EG__IFN_TMT10_Fxn01	EEQTELKCK	1	Prosit	1	16745	-0.0802984	0.0244156	0.484862	V.n[229.1629]EEQTELK[229.1629]C[57.0215]K[229.1629]3.F	ENST00000471997.1_1_2-147345807-147346347-+|GN=PABPC1P2;	Target	Fail	Spectral Similarity	0.6172
AL20210812_SR_ERV_VT_EG__IFN_TMT10_Fxn01.16745.16745.3_1	AL20210812_SR_ERV_VT_EG__IFN_TMT10_Fxn01	EEQTELKCK	1	Prosit	1	16745	-0.0802984	0.0244156	0.484862	V.n[229.1629]EEQTELK[229.1629]C[57.0215]K[229.1629]3.F	ENST00000471997.1_1_2-147345807-147346347-+|GN=PABPC1P2;	Target	Fail	Delta RT	0.0579457
AL20210812_SR_ERV_VT_EG__IFN_TMT10_Fxn01.16745.16745.3_2	AL20210812_SR_ERV_VT_EG__IFN_TMT10_Fxn01	AGTPPFEITWFK	2	Prosit	1	16745	-2.14671	0.474775	0.89273	V.n[229.1629]AGTPPFEITWFK[229.1629]3.D	ENST00000342992.10_3_2-179391741-179669369--|GN=TTN;ENST00000342992.10_3_2-179391741-179669381--|GN=TTN;ENST00000589042.5_3_2-179391741-179669369--|GN=TTN;ENST00000589042.5_3_2-179391741-179669381--|GN=TTN;ENST00000591111.5_3_2-179391741-179669369--|GN=TTN;ENST00000591111.5_3_2-179391741-179669381--|GN=TTN;TITIN_HUMAN|Q8WZ42;TITIN_HUMAN|Q8WZ42-11;TITIN_HUMAN|Q8WZ42-12;TITIN_HUMAN|Q8WZ42-13;TITIN_HUMAN|Q8WZ42-2;TITIN_HUMAN|Q8WZ42-4;TITIN_HUMAN|Q8WZ42-5;TITIN_HUMAN|Q8WZ42-7;TITIN_HUMAN|Q8WZ42-8;	Target	Fail	Spectral Similarity	0
AL20210812_SR_ERV_VT_EG__IFN_TMT10_Fxn01.16745.16745.3_2	AL20210812_SR_ERV_VT_EG__IFN_TMT10_Fxn01	AGTPPFEITWFK	2	Prosit	1	16745	-2.14671	0.474775	0.89273	V.n[229.1629]AGTPPFEITWFK[229.1629]3.D	ENST00000342992.10_3_2-179391741-179669369--|GN=TTN;ENST00000342992.10_3_2-179391741-179669381--|GN=TTN;ENST00000589042.5_3_2-179391741-179669369--|GN=TTN;ENST00000589042.5_3_2-179391741-179669381--|GN=TTN;ENST00000591111.5_3_2-179391741-179669369--|GN=TTN;ENST00000591111.5_3_2-179391741-179669381--|GN=TTN;TITIN_HUMAN|Q8WZ42;TITIN_HUMAN|Q8WZ42-11;TITIN_HUMAN|Q8WZ42-12;TITIN_HUMAN|Q8WZ42-13;TITIN_HUMAN|Q8WZ42-2;TITIN_HUMAN|Q8WZ42-4;TITIN_HUMAN|Q8WZ42-5;TITIN_HUMAN|Q8WZ42-7;TITIN_HUMAN|Q8WZ42-8;	Target	Fail	Delta RT	0.605271
AL20210812_SR_ERV_VT_EG__IFN_TMT10_Fxn01.16746.16746.2_1	AL20210812_SR_ERV_VT_EG__IFN_TMT10_Fxn01	NSLNNNF	1	Prosit	1	16746	-1.15221	0.372793	0.89273	L.n[229.1629]NSLNNNF2.L	CUL3_HUMAN|Q13618;CUL3_HUMAN|Q13618-2;CUL3_HUMAN|Q13618-3;ENST00000264414.8_1_2-225338961-225449735--|GN=CUL3;ENST00000264414.8_1_2-225338964-225449726--|GN=CUL3;ENST00000344951.8_1_2-225338964-225449726--|GN=CUL3;ENST00000409096.5_1_2-225338964-225434489--|GN=CUL3;	Target	Fail	Spectral Similarity	0.1741
AL20210812_SR_ERV_VT_EG__IFN_TMT10_Fxn01.16746.16746.2_1	AL20210812_SR_ERV_VT_EG__IFN_TMT10_Fxn01	NSLNNNF	1	Prosit	1	16746	-1.15221	0.372793	0.89273	L.n[229.1629]NSLNNNF2.L	CUL3_HUMAN|Q13618;CUL3_HUMAN|Q13618-2;CUL3_HUMAN|Q13618-3;ENST00000264414.8_1_2-225338961-225449735--|GN=CUL3;ENST00000264414.8_1_2-225338964-225449726--|GN=CUL3;ENST00000344951.8_1_2-225338964-225449726--|GN=CUL3;ENST00000409096.5_1_2-225338964-225434489--|GN=CUL3;	Target	Fail	Delta RT	0.0698517
AL20210812_SR_ERV_VT_EG__IFN_TMT10_Fxn01.16750.16750.3_1	AL20210812_SR_ERV_VT_EG__IFN_TMT10_Fxn01	VLEDHTLAH	1	Prosit	1	16750	0.628413	0.000130671	0.000283967	A.n[229.1629]VLEDHTLAH3.S	CCD50_HUMAN|Q8IVM0;CCD50_HUMAN|Q8IVM0-2;ENST00000392455.7_2_3-191047091-191109546-+|GN=CCDC50;ENST00000392455.7_2_3-191047463-191109546-+|GN=CCDC50;ENST00000392456.3_2_3-191047091-191109546-+|GN=CCDC50;ENST00000392456.3_2_3-191047424-191109549-+|GN=CCDC50;ENST00000392456.3_2_3-191047463-191109546-+|GN=CCDC50;	Target	Pass	Spectral Similarity	0.9883
AL20210812_SR_ERV_VT_EG__IFN_TMT10_Fxn01.16750.16750.3_1	AL20210812_SR_ERV_VT_EG__IFN_TMT10_Fxn01	VLEDHTLAH	1	Prosit	1	16750	0.628413	0.000130671	0.000283967	A.n[229.1629]VLEDHTLAH3.S	CCD50_HUMAN|Q8IVM0;CCD50_HUMAN|Q8IVM0-2;ENST00000392455.7_2_3-191047091-191109546-+|GN=CCDC50;ENST00000392455.7_2_3-191047463-191109546-+|GN=CCDC50;ENST00000392456.3_2_3-191047091-191109546-+|GN=CCDC50;ENST00000392456.3_2_3-191047424-191109549-+|GN=CCDC50;ENST00000392456.3_2_3-191047463-191109546-+|GN=CCDC50;	Target	Pass	Delta RT	0.00431046
AL20210812_SR_ERV_VT_EG__IFN_TMT10_Fxn01.16750.16750.3_2	AL20210812_SR_ERV_VT_EG__IFN_TMT10_Fxn01	VGFIDYIAH	2	Prosit	1	16750	-1.13276	0.369126	0.89273	Q.n[229.1629]VGFIDYIAH3.P	ENST00000262805.16_1_19-18321741-18337225--|GN=PDE4C;ENST00000262805.16_1_19-18321741-18337231--|GN=PDE4C;ENST00000355502.7_1_19-18321741-18344001--|GN=PDE4C;ENST00000594465.7_1_19-18321741-18344454--|GN=PDE4C;ENST00000597297.1_2_19-18321741-18331932--|GN=PDE4C;ENST00000598111.6_1_19-18321741-18331932--|GN=PDE4C;PDE4C_HUMAN|Q08493;PDE4C_HUMAN|Q08493-2;PDE4C_HUMAN|Q08493-3;	Target	Fail	Spectral Similarity	0.6978
AL20210812_SR_ERV_VT_EG__IFN_TMT10_Fxn01.16750.16750.3_2	AL20210812_SR_ERV_VT_EG__IFN_TMT10_Fxn01	VGFIDYIAH	2	Prosit	1	16750	-1.13276	0.369126	0.89273	Q.n[229.1629]VGFIDYIAH3.P	ENST00000262805.16_1_19-18321741-18337225--|GN=PDE4C;ENST00000262805.16_1_19-18321741-18337231--|GN=PDE4C;ENST00000355502.7_1_19-18321741-18344001--|GN=PDE4C;ENST00000594465.7_1_19-18321741-18344454--|GN=PDE4C;ENST00000597297.1_2_19-18321741-18331932--|GN=PDE4C;ENST00000598111.6_1_19-18321741-18331932--|GN=PDE4C;PDE4C_HUMAN|Q08493;PDE4C_HUMAN|Q08493-2;PDE4C_HUMAN|Q08493-3;	Target	Fail	Delta RT	0.455699
AL20210812_SR_ERV_VT_EG__IFN_TMT10_Fxn01.16751.16751.2_1	AL20210812_SR_ERV_VT_EG__IFN_TMT10_Fxn01	SQDPNRVEL	1	Prosit	1	16751	0.259944	0.00110622	0.0237065	L.n[229.1629]SQDPNRVEL2.V	CRBG3_HUMAN|Q68DQ2;ENST00000389622.6_1_3-97541050-97662158-+|GN=CRYBG3;	Target	Pass	Spectral Similarity	0.9883
AL20210812_SR_ERV_VT_EG__IFN_TMT10_Fxn01.16751.16751.2_1	AL20210812_SR_ERV_VT_EG__IFN_TMT10_Fxn01	SQDPNRVEL	1	Prosit	1	16751	0.259944	0.00110622	0.0237065	L.n[229.1629]SQDPNRVEL2.V	CRBG3_HUMAN|Q68DQ2;ENST00000389622.6_1_3-97541050-97662158-+|GN=CRYBG3;	Target	Pass	Delta RT	0.0205078
AL20210812_SR_ERV_VT_EG__IFN_TMT10_Fxn01.16752.16752.2_1	AL20210812_SR_ERV_VT_EG__IFN_TMT10_Fxn01	RPMKMMF	1	Prosit	1	16752	-0.560999	0.197852	0.89273	V.n[229.1629]RPM[15.9949]K[229.1629]MMF2.Q	ENST00000324631.11_1_10-18439815-18789762-+|GN=CACNB2;ENST00000377328.5_1_10-18439815-18825042-+|GN=CACNB2;ENST00000498816.1_1_10-18787314-18787410-+|GN=CACNB2;	Target	Fail	Spectral Similarity	0.4613
AL20210812_SR_ERV_VT_EG__IFN_TMT10_Fxn01.16752.16752.2_1	AL20210812_SR_ERV_VT_EG__IFN_TMT10_Fxn01	RPMKMMF	1	Prosit	1	16752	-0.560999	0.197852	0.89273	V.n[229.1629]RPM[15.9949]K[229.1629]MMF2.Q	ENST00000324631.11_1_10-18439815-18789762-+|GN=CACNB2;ENST00000377328.5_1_10-18439815-18825042-+|GN=CACNB2;ENST00000498816.1_1_10-18787314-18787410-+|GN=CACNB2;	Target	Fail	Delta RT	0.10362
AL20210812_SR_ERV_VT_EG__IFN_TMT10_Fxn01.16752.16752.2_2	AL20210812_SR_ERV_VT_EG__IFN_TMT10_Fxn01	RPMKMMF	2	Prosit	1	16752	-0.750882	0.262784	0.89273	V.n[229.1629]RPMK[229.1629]M[15.9949]MF2.Q	ENST00000324631.11_1_10-18439815-18789762-+|GN=CACNB2;ENST00000377328.5_1_10-18439815-18825042-+|GN=CACNB2;ENST00000498816.1_1_10-18787314-18787410-+|GN=CACNB2;	Target	Fail	Spectral Similarity	0.4808
AL20210812_SR_ERV_VT_EG__IFN_TMT10_Fxn01.16752.16752.2_2	AL20210812_SR_ERV_VT_EG__IFN_TMT10_Fxn01	RPMKMMF	2	Prosit	1	16752	-0.750882	0.262784	0.89273	V.n[229.1629]RPMK[229.1629]M[15.9949]MF2.Q	ENST00000324631.11_1_10-18439815-18789762-+|GN=CACNB2;ENST00000377328.5_1_10-18439815-18825042-+|GN=CACNB2;ENST00000498816.1_1_10-18787314-18787410-+|GN=CACNB2;	Target	Fail	Delta RT	0.0831023
AL20210812_SR_ERV_VT_EG__IFN_TMT10_Fxn01.16753.16753.2_1	AL20210812_SR_ERV_VT_EG__IFN_TMT10_Fxn01	DVGAEDPSKKKRQR	1	Prosit	1	16753	-1.21902	0.385678	0.89273	E.n[229.1629]DVGAEDPSK[229.1629]K[229.1629]K[229.1629]RQR2.R	ENST00000306732.7_1_4-111539283-111543616--|GN=PITX2;ENST00000306732.7_1_4-111539283-111543799--|GN=PITX2;ENST00000354925.6_1_4-111539280-111554154--|GN=PITX2;ENST00000355080.9_1_4-111539283-111554154--|GN=PITX2;ENST00000557119.2_1_4-111541938-111543616--|GN=PITX2;ENST00000557119.2_1_4-111541938-111543799--|GN=PITX2;PITX2_HUMAN|Q99697;PITX2_HUMAN|Q99697-2;PITX2_HUMAN|Q99697-3;	Target	Fail	Spectral Similarity	0.1873
AL20210812_SR_ERV_VT_EG__IFN_TMT10_Fxn01.16753.16753.2_1	AL20210812_SR_ERV_VT_EG__IFN_TMT10_Fxn01	DVGAEDPSKKKRQR	1	Prosit	1	16753	-1.21902	0.385678	0.89273	E.n[229.1629]DVGAEDPSK[229.1629]K[229.1629]K[229.1629]RQR2.R	ENST00000306732.7_1_4-111539283-111543616--|GN=PITX2;ENST00000306732.7_1_4-111539283-111543799--|GN=PITX2;ENST00000354925.6_1_4-111539280-111554154--|GN=PITX2;ENST00000355080.9_1_4-111539283-111554154--|GN=PITX2;ENST00000557119.2_1_4-111541938-111543616--|GN=PITX2;ENST00000557119.2_1_4-111541938-111543799--|GN=PITX2;PITX2_HUMAN|Q99697;PITX2_HUMAN|Q99697-2;PITX2_HUMAN|Q99697-3;	Target	Fail	Delta RT	0.189991
AL20210812_SR_ERV_VT_EG__IFN_TMT10_Fxn01.16753.16753.2_2	AL20210812_SR_ERV_VT_EG__IFN_TMT10_Fxn01	DVIKGKPIRIMWSQR	2	Prosit	1	16753	-0.711775	0.249859	0.89273	F.n[229.1629]DVIK[229.1629]GK[229.1629]PIRIM[15.9949]WSQR2.D	ENST00000372856.7_1_1-40027372-40041623--|GN=PABPC4;ENST00000372856.7_1_1-40027372-40041656--|GN=PABPC4;ENST00000372857.7_1_1-40027372-40041623--|GN=PABPC4;ENST00000372857.7_1_1-40027372-40041656--|GN=PABPC4;ENST00000372858.7_1_1-40027372-40041623--|GN=PABPC4;ENST00000372858.7_1_1-40027372-40041656--|GN=PABPC4;ENST00000372862.7_1_1-40027372-40041623--|GN=PABPC4;ENST00000372862.7_1_1-40027372-40041656--|GN=PABPC4;ENST00000470443.5_3_1-40036904-40038247--|GN=PABPC4;PABP4_HUMAN|Q13310;PABP4_HUMAN|Q13310-2;PABP4_HUMAN|Q13310-3;	Target	Fail	Spectral Similarity	0.4091
AL20210812_SR_ERV_VT_EG__IFN_TMT10_Fxn01.16753.16753.2_2	AL20210812_SR_ERV_VT_EG__IFN_TMT10_Fxn01	DVIKGKPIRIMWSQR	2	Prosit	1	16753	-0.711775	0.249859	0.89273	F.n[229.1629]DVIK[229.1629]GK[229.1629]PIRIM[15.9949]WSQR2.D	ENST00000372856.7_1_1-40027372-40041623--|GN=PABPC4;ENST00000372856.7_1_1-40027372-40041656--|GN=PABPC4;ENST00000372857.7_1_1-40027372-40041623--|GN=PABPC4;ENST00000372857.7_1_1-40027372-40041656--|GN=PABPC4;ENST00000372858.7_1_1-40027372-40041623--|GN=PABPC4;ENST00000372858.7_1_1-40027372-40041656--|GN=PABPC4;ENST00000372862.7_1_1-40027372-40041623--|GN=PABPC4;ENST00000372862.7_1_1-40027372-40041656--|GN=PABPC4;ENST00000470443.5_3_1-40036904-40038247--|GN=PABPC4;PABP4_HUMAN|Q13310;PABP4_HUMAN|Q13310-2;PABP4_HUMAN|Q13310-3;	Target	Fail	Delta RT	0.100604
AL20210812_SR_ERV_VT_EG__IFN_TMT10_Fxn01.16754.16754.2_1	AL20210812_SR_ERV_VT_EG__IFN_TMT10_Fxn01	GPASRSVETL	1	Prosit	1	16754	0.415814	0.000130671	0.00372654	I.n[229.1629]GPASRSVETL2.K	ENST00000319622.10_3_15-72491993-72511438--|GN=PKM;ENST00000319622.10_3_15-72491993-72523323--|GN=PKM;ENST00000335181.9_3_15-72491993-72511438--|GN=PKM;ENST00000335181.9_3_15-72491993-72523533--|GN=PKM;ENST00000564276.1_1_15-72502555-72511438--|GN=PKM;ENST00000565154.5_3_15-72491993-72523328--|GN=PKM;ENST00000565184.5_3_15-72491993-72523328--|GN=PKM;ENST00000568459.5_3_15-72491993-72521889--|GN=PKM;ENST00000569857.5_1_15-72499615-72511438--|GN=PKM;ENST00000569857.5_1_15-72499615-72523533--|GN=PKM;KPYM_HUMAN|P14618;KPYM_HUMAN|P14618-2;	Target	Pass	Spectral Similarity	0.9147
AL20210812_SR_ERV_VT_EG__IFN_TMT10_Fxn01.16754.16754.2_1	AL20210812_SR_ERV_VT_EG__IFN_TMT10_Fxn01	GPASRSVETL	1	Prosit	1	16754	0.415814	0.000130671	0.00372654	I.n[229.1629]GPASRSVETL2.K	ENST00000319622.10_3_15-72491993-72511438--|GN=PKM;ENST00000319622.10_3_15-72491993-72523323--|GN=PKM;ENST00000335181.9_3_15-72491993-72511438--|GN=PKM;ENST00000335181.9_3_15-72491993-72523533--|GN=PKM;ENST00000564276.1_1_15-72502555-72511438--|GN=PKM;ENST00000565154.5_3_15-72491993-72523328--|GN=PKM;ENST00000565184.5_3_15-72491993-72523328--|GN=PKM;ENST00000568459.5_3_15-72491993-72521889--|GN=PKM;ENST00000569857.5_1_15-72499615-72511438--|GN=PKM;ENST00000569857.5_1_15-72499615-72523533--|GN=PKM;KPYM_HUMAN|P14618;KPYM_HUMAN|P14618-2;	Target	Pass	Delta RT	0.00758704
AL20210812_SR_ERV_VT_EG__IFN_TMT10_Fxn01.16755.16755.2_1	AL20210812_SR_ERV_VT_EG__IFN_TMT10_Fxn01	NSTSHVNITT	1	Prosit	1	16755	-1.15207	0.372693	0.89273	L.n[229.1629]NSTSHVNITT2.R	AGRG6_HUMAN|Q86SQ4;AGRG6_HUMAN|Q86SQ4-2;AGRG6_HUMAN|Q86SQ4-3;AGRG6_HUMAN|Q86SQ4-4;ENST00000230173.10_3_6-142623466-142764519-+|GN=ADGRG6;ENST00000296932.12_3_6-142623466-142764516-+|GN=ADGRG6;ENST00000367608.6_1_6-142623466-142764649-+|GN=ADGRG6;ENST00000367609.7_3_6-142623466-142764649-+|GN=ADGRG6;ENST00000463637.1_1_6-142723947-142725137-+|GN=ADGRG6;ENST00000540208.1_1_6-142723905-142726832-+|GN=ADGRG6;	Target	Fail	Spectral Similarity	0
AL20210812_SR_ERV_VT_EG__IFN_TMT10_Fxn01.16755.16755.2_1	AL20210812_SR_ERV_VT_EG__IFN_TMT10_Fxn01	NSTSHVNITT	1	Prosit	1	16755	-1.15207	0.372693	0.89273	L.n[229.1629]NSTSHVNITT2.R	AGRG6_HUMAN|Q86SQ4;AGRG6_HUMAN|Q86SQ4-2;AGRG6_HUMAN|Q86SQ4-3;AGRG6_HUMAN|Q86SQ4-4;ENST00000230173.10_3_6-142623466-142764519-+|GN=ADGRG6;ENST00000296932.12_3_6-142623466-142764516-+|GN=ADGRG6;ENST00000367608.6_1_6-142623466-142764649-+|GN=ADGRG6;ENST00000367609.7_3_6-142623466-142764649-+|GN=ADGRG6;ENST00000463637.1_1_6-142723947-142725137-+|GN=ADGRG6;ENST00000540208.1_1_6-142723905-142726832-+|GN=ADGRG6;	Target	Fail	Delta RT	0.0669102
AL20210812_SR_ERV_VT_EG__IFN_TMT10_Fxn01.16755.16755.2_2	AL20210812_SR_ERV_VT_EG__IFN_TMT10_Fxn01	MLSGGAPLSPQ	2	Prosit	1	16755	-0.518231	0.181226	0.89273	M.n[229.1629]M[15.9949]LSGGAPLSPQ2.T	ACSL4_HUMAN|O60488;ACSL4_HUMAN|O60488-2;ENST00000340800.6_1_X-108887260-108928661--|GN=ACSL4;ENST00000469796.6_1_X-108887260-108926715--|GN=ACSL4;ENST00000514500.1_1_X-108902650-108912333--|GN=ACSL4;	Target	Fail	Spectral Similarity	0.6372
AL20210812_SR_ERV_VT_EG__IFN_TMT10_Fxn01.16755.16755.2_2	AL20210812_SR_ERV_VT_EG__IFN_TMT10_Fxn01	MLSGGAPLSPQ	2	Prosit	1	16755	-0.518231	0.181226	0.89273	M.n[229.1629]M[15.9949]LSGGAPLSPQ2.T	ACSL4_HUMAN|O60488;ACSL4_HUMAN|O60488-2;ENST00000340800.6_1_X-108887260-108928661--|GN=ACSL4;ENST00000469796.6_1_X-108887260-108926715--|GN=ACSL4;ENST00000514500.1_1_X-108902650-108912333--|GN=ACSL4;	Target	Fail	Delta RT	0.104545
AL20210812_SR_ERV_VT_EG__IFN_TMT10_Fxn01.16757.16757.3_1	AL20210812_SR_ERV_VT_EG__IFN_TMT10_Fxn01	QENEEAVKKM	1	Prosit	1	16757	0.0915906	0.00401385	0.140235	I.n[229.1629]QENEEAVK[229.1629]K[229.1629]M3.L	ENST00000300086.4_1_16-75681780-75690509-+|GN=TERF2IP;TE2IP_HUMAN|Q9NYB0;	Target	Pass	Spectral Similarity	0.5449
AL20210812_SR_ERV_VT_EG__IFN_TMT10_Fxn01.16757.16757.3_1	AL20210812_SR_ERV_VT_EG__IFN_TMT10_Fxn01	QENEEAVKKM	1	Prosit	1	16757	0.0915906	0.00401385	0.140235	I.n[229.1629]QENEEAVK[229.1629]K[229.1629]M3.L	ENST00000300086.4_1_16-75681780-75690509-+|GN=TERF2IP;TE2IP_HUMAN|Q9NYB0;	Target	Pass	Delta RT	0.0154318
AL20210812_SR_ERV_VT_EG__IFN_TMT10_Fxn01.16758.16758.2_2	AL20210812_SR_ERV_VT_EG__IFN_TMT10_Fxn01	SPAAPVCLM	2	Prosit	1	16758	-0.492462	0.170631	0.89273	T.n[229.1629]SPAAPVC[57.0215]LM[15.9949]2.W	ENST00000366919.6_1_6-161537898-161538120-+|GN=MAP3K4;	Target	Fail	Spectral Similarity	0.7412
AL20210812_SR_ERV_VT_EG__IFN_TMT10_Fxn01.16758.16758.2_2	AL20210812_SR_ERV_VT_EG__IFN_TMT10_Fxn01	SPAAPVCLM	2	Prosit	1	16758	-0.492462	0.170631	0.89273	T.n[229.1629]SPAAPVC[57.0215]LM[15.9949]2.W	ENST00000366919.6_1_6-161537898-161538120-+|GN=MAP3K4;	Target	Fail	Delta RT	0.139228
AL20210812_SR_ERV_VT_EG__IFN_TMT10_Fxn01.16759.16759.3_2	AL20210812_SR_ERV_VT_EG__IFN_TMT10_Fxn01	HPVTITSPMNLPT	2	Prosit	1	16759	-1.36754	0.412908	0.89273	A.n[229.1629]HPVTITSPMNLPT3.P	ENST00000258963.7_1_17-56051833-56060172--|GN=VEZF1;ENST00000581208.1_2_17-56051833-56065472--|GN=VEZF1;ENST00000584396.5_2_17-56051836-56062620--|GN=VEZF1;VEZF1_HUMAN|Q14119;	Target	Fail	Spectral Similarity	0.3077
AL20210812_SR_ERV_VT_EG__IFN_TMT10_Fxn01.16759.16759.3_2	AL20210812_SR_ERV_VT_EG__IFN_TMT10_Fxn01	HPVTITSPMNLPT	2	Prosit	1	16759	-1.36754	0.412908	0.89273	A.n[229.1629]HPVTITSPMNLPT3.P	ENST00000258963.7_1_17-56051833-56060172--|GN=VEZF1;ENST00000581208.1_2_17-56051833-56065472--|GN=VEZF1;ENST00000584396.5_2_17-56051836-56062620--|GN=VEZF1;VEZF1_HUMAN|Q14119;	Target	Fail	Delta RT	0.265193
AL20210812_SR_ERV_VT_EG__IFN_TMT10_Fxn01.16761.16761.2_1	AL20210812_SR_ERV_VT_EG__IFN_TMT10_Fxn01	SRPEPGAPL	1	Prosit	1	16761	-0.870628	0.303361	0.89273	V.n[229.1629]SRPEPGAPL2.L	DBND2_HUMAN|Q9BQY9;DBND2_HUMAN|Q9BQY9-4;ENST00000372710.3_1_20-44036762-44038777-+|GN=DBNDD2;ENST00000372710.3_1_20-44036801-44038777-+|GN=DBNDD2;ENST00000372720.7_1_20-44035091-44038777-+|GN=DBNDD2;ENST00000443296.1_1_20-44036972-44037637-+|GN=DBNDD2;	Target	Fail	Spectral Similarity	0.1989
AL20210812_SR_ERV_VT_EG__IFN_TMT10_Fxn01.16761.16761.2_1	AL20210812_SR_ERV_VT_EG__IFN_TMT10_Fxn01	SRPEPGAPL	1	Prosit	1	16761	-0.870628	0.303361	0.89273	V.n[229.1629]SRPEPGAPL2.L	DBND2_HUMAN|Q9BQY9;DBND2_HUMAN|Q9BQY9-4;ENST00000372710.3_1_20-44036762-44038777-+|GN=DBNDD2;ENST00000372710.3_1_20-44036801-44038777-+|GN=DBNDD2;ENST00000372720.7_1_20-44035091-44038777-+|GN=DBNDD2;ENST00000443296.1_1_20-44036972-44037637-+|GN=DBNDD2;	Target	Fail	Delta RT	0.00973644
AL20210812_SR_ERV_VT_EG__IFN_TMT10_Fxn01.16761.16761.2_2	AL20210812_SR_ERV_VT_EG__IFN_TMT10_Fxn01	SPRAAPDPI	2	Prosit	1	16761	-1.3148	0.403742	0.89273	P.n[229.1629]SPRAAPDPI2.C	ENST00000396901.5_2_19-36389387-36389702--|GN=NFKBID;	Target	Fail	Spectral Similarity	0.1159
AL20210812_SR_ERV_VT_EG__IFN_TMT10_Fxn01.16761.16761.2_2	AL20210812_SR_ERV_VT_EG__IFN_TMT10_Fxn01	SPRAAPDPI	2	Prosit	1	16761	-1.3148	0.403742	0.89273	P.n[229.1629]SPRAAPDPI2.C	ENST00000396901.5_2_19-36389387-36389702--|GN=NFKBID;	Target	Fail	Delta RT	0.0189607
AL20210812_SR_ERV_VT_EG__IFN_TMT10_Fxn01.16762.16762.2_1	AL20210812_SR_ERV_VT_EG__IFN_TMT10_Fxn01	APEERPAAL	1	Prosit	1	16762	0.37358	0.000130671	0.00619801	S.n[229.1629]APEERPAAL2.G	ENST00000312221.9_2_11-2923540-2946424-+|GN=SLC22A18;ENST00000347936.6_2_11-2920979-2946424-+|GN=SLC22A18;ENST00000347936.6_2_11-2924575-2946424-+|GN=SLC22A18;ENST00000380574.5_2_11-2923825-2946424-+|GN=SLC22A18;ENST00000498244.1_1_11-2930522-2930941-+|GN=SLC22A18;S22AI_HUMAN|Q96BI1;	Target	Pass	Spectral Similarity	0.9373
AL20210812_SR_ERV_VT_EG__IFN_TMT10_Fxn01.16762.16762.2_1	AL20210812_SR_ERV_VT_EG__IFN_TMT10_Fxn01	APEERPAAL	1	Prosit	1	16762	0.37358	0.000130671	0.00619801	S.n[229.1629]APEERPAAL2.G	ENST00000312221.9_2_11-2923540-2946424-+|GN=SLC22A18;ENST00000347936.6_2_11-2920979-2946424-+|GN=SLC22A18;ENST00000347936.6_2_11-2924575-2946424-+|GN=SLC22A18;ENST00000380574.5_2_11-2923825-2946424-+|GN=SLC22A18;ENST00000498244.1_1_11-2930522-2930941-+|GN=SLC22A18;S22AI_HUMAN|Q96BI1;	Target	Pass	Delta RT	0.0040231
AL20210812_SR_ERV_VT_EG__IFN_TMT10_Fxn01.16763.16763.4_1	AL20210812_SR_ERV_VT_EG__IFN_TMT10_Fxn01	EEVHDLERKY	1	Prosit	1	16763	0.886365	0.000130671	1.24703e-05	Y.n[229.1629]EEVHDLERK[229.1629]Y4.A	ENST00000261182.12_1_12-76442208-76468017--|GN=NAP1L1;ENST00000319092.5_1_1-117076072-117076714--|GN=NAP1L4P1;ENST00000380542.8_1_11-2970488-3000456--|GN=NAP1L4;ENST00000380542.8_1_11-2970491-3000450--|GN=NAP1L4;ENST00000431879.7_1_12-76442211-76461233--|GN=NAP1L1;ENST00000431879.7_1_12-76442211-76478450--|GN=NAP1L1;ENST00000535020.6_1_12-76443245-76467999--|GN=NAP1L1;ENST00000542344.5_1_12-76442211-76461233--|GN=NAP1L1;ENST00000542344.5_1_12-76442211-76467989--|GN=NAP1L1;ENST00000544816.5_1_12-76442211-76478450--|GN=NAP1L1;ENST00000547529.6_3_12-76446886-76454058--|GN=NAP1L1;ENST00000547773.5_2_12-76442211-76467999--|GN=NAP1L1;ENST00000548044.5_1_12-76443520-76478399--|GN=NAP1L1;ENST00000549596.5_1_12-76443517-76468017--|GN=NAP1L1;ENST00000549596.5_1_12-76443520-76467999--|GN=NAP1L1;ENST00000549988.5_1_12-76453547-76478450--|GN=NAP1L1;ENST00000550917.1_1_12-32879649-32880297--|GN=RP11-278C7.1;ENST00000552147.5_3_12-76446886-76461233--|GN=NAP1L1;ENST00000552342.5_1_12-76443520-76467999--|GN=NAP1L1;ENST00000618691.4_1_12-76442208-76478359--|GN=NAP1L1;ENST00000618691.4_1_12-76442211-76467999--|GN=NAP1L1;ENST00000620138.4_1_11-2966837-3000456--|GN=NAP1L4;ENST00000620138.4_1_11-2966840-3000450--|GN=NAP1L4;NP1L1_HUMAN|P55209;NP1L1_HUMAN|P55209-2;NP1L1_HUMAN|P55209-3;NP1L4_HUMAN|Q99733;NP1L4_HUMAN|Q99733-2;	Target	Pass	Spectral Similarity	0.9728
AL20210812_SR_ERV_VT_EG__IFN_TMT10_Fxn01.16763.16763.4_1	AL20210812_SR_ERV_VT_EG__IFN_TMT10_Fxn01	EEVHDLERKY	1	Prosit	1	16763	0.886365	0.000130671	1.24703e-05	Y.n[229.1629]EEVHDLERK[229.1629]Y4.A	ENST00000261182.12_1_12-76442208-76468017--|GN=NAP1L1;ENST00000319092.5_1_1-117076072-117076714--|GN=NAP1L4P1;ENST00000380542.8_1_11-2970488-3000456--|GN=NAP1L4;ENST00000380542.8_1_11-2970491-3000450--|GN=NAP1L4;ENST00000431879.7_1_12-76442211-76461233--|GN=NAP1L1;ENST00000431879.7_1_12-76442211-76478450--|GN=NAP1L1;ENST00000535020.6_1_12-76443245-76467999--|GN=NAP1L1;ENST00000542344.5_1_12-76442211-76461233--|GN=NAP1L1;ENST00000542344.5_1_12-76442211-76467989--|GN=NAP1L1;ENST00000544816.5_1_12-76442211-76478450--|GN=NAP1L1;ENST00000547529.6_3_12-76446886-76454058--|GN=NAP1L1;ENST00000547773.5_2_12-76442211-76467999--|GN=NAP1L1;ENST00000548044.5_1_12-76443520-76478399--|GN=NAP1L1;ENST00000549596.5_1_12-76443517-76468017--|GN=NAP1L1;ENST00000549596.5_1_12-76443520-76467999--|GN=NAP1L1;ENST00000549988.5_1_12-76453547-76478450--|GN=NAP1L1;ENST00000550917.1_1_12-32879649-32880297--|GN=RP11-278C7.1;ENST00000552147.5_3_12-76446886-76461233--|GN=NAP1L1;ENST00000552342.5_1_12-76443520-76467999--|GN=NAP1L1;ENST00000618691.4_1_12-76442208-76478359--|GN=NAP1L1;ENST00000618691.4_1_12-76442211-76467999--|GN=NAP1L1;ENST00000620138.4_1_11-2966837-3000456--|GN=NAP1L4;ENST00000620138.4_1_11-2966840-3000450--|GN=NAP1L4;NP1L1_HUMAN|P55209;NP1L1_HUMAN|P55209-2;NP1L1_HUMAN|P55209-3;NP1L4_HUMAN|Q99733;NP1L4_HUMAN|Q99733-2;	Target	Pass	Delta RT	0.0171962
AL20210812_SR_ERV_VT_EG__IFN_TMT10_Fxn01.16763.16763.4_2	AL20210812_SR_ERV_VT_EG__IFN_TMT10_Fxn01	ETVEADKGQRGGA	2	Prosit	1	16763	-0.959147	0.325472	0.89273	P.n[229.1629]ETVEADK[229.1629]GQRGGA4.A	ENST00000319327.6_2_15-44087200-44091224--|GN=SERINC4;ENST00000448553.5_1_15-44087200-44089477--|GN=SERINC4;ENST00000457418.5_1_15-44087200-44090658--|GN=SERINC4;SERC4_HUMAN|A6NH21;SERC4_HUMAN|A6NH21-2;	Target	Fail	Spectral Similarity	0.2318
AL20210812_SR_ERV_VT_EG__IFN_TMT10_Fxn01.16763.16763.4_2	AL20210812_SR_ERV_VT_EG__IFN_TMT10_Fxn01	ETVEADKGQRGGA	2	Prosit	1	16763	-0.959147	0.325472	0.89273	P.n[229.1629]ETVEADK[229.1629]GQRGGA4.A	ENST00000319327.6_2_15-44087200-44091224--|GN=SERINC4;ENST00000448553.5_1_15-44087200-44089477--|GN=SERINC4;ENST00000457418.5_1_15-44087200-44090658--|GN=SERINC4;SERC4_HUMAN|A6NH21;SERC4_HUMAN|A6NH21-2;	Target	Fail	Delta RT	0.154891
AL20210812_SR_ERV_VT_EG__IFN_TMT10_Fxn01.16764.16764.2_1	AL20210812_SR_ERV_VT_EG__IFN_TMT10_Fxn01	TPNGGSTTL	1	Prosit	1	16764	0.415871	0.000130671	0.00372396	G.n[229.1629]TPNGGSTTL2.P	ENST00000637096.1_1_X-56755780-56755993-+|GN=NBDY;ENST00000637096.1_1_X-56755786-56755990-+|GN=NBDY;NBDY_HUMAN|A0A0U1RRE5;smORF_G088607|LINC01420;	Target	Pass	Spectral Similarity	0.9248
AL20210812_SR_ERV_VT_EG__IFN_TMT10_Fxn01.16764.16764.2_1	AL20210812_SR_ERV_VT_EG__IFN_TMT10_Fxn01	TPNGGSTTL	1	Prosit	1	16764	0.415871	0.000130671	0.00372396	G.n[229.1629]TPNGGSTTL2.P	ENST00000637096.1_1_X-56755780-56755993-+|GN=NBDY;ENST00000637096.1_1_X-56755786-56755990-+|GN=NBDY;NBDY_HUMAN|A0A0U1RRE5;smORF_G088607|LINC01420;	Target	Pass	Delta RT	0.0129982
AL20210812_SR_ERV_VT_EG__IFN_TMT10_Fxn01.16764.16764.2_2	AL20210812_SR_ERV_VT_EG__IFN_TMT10_Fxn01	GPGTNSTLT	2	Prosit	1	16764	-0.291418	0.0882917	0.843104	C.n[229.1629]GPGTNSTLT2.K	ENST00000470495.1_1_17-46627698-46629836--|GN=HOXB3;ENST00000470495.1_1_17-46627698-46629857--|GN=HOXB3;ENST00000472863.5_2_17-46627698-46667593--|GN=HOXB3;ENST00000476342.1_1_17-46627698-46667593--|GN=HOXB3;ENST00000489475.5_2_17-46627698-46651266--|GN=HOXB3;HXB3_HUMAN|P14651;HXB3_HUMAN|P14651-2;	Target	Fail	Spectral Similarity	0.8115
AL20210812_SR_ERV_VT_EG__IFN_TMT10_Fxn01.16764.16764.2_2	AL20210812_SR_ERV_VT_EG__IFN_TMT10_Fxn01	GPGTNSTLT	2	Prosit	1	16764	-0.291418	0.0882917	0.843104	C.n[229.1629]GPGTNSTLT2.K	ENST00000470495.1_1_17-46627698-46629836--|GN=HOXB3;ENST00000470495.1_1_17-46627698-46629857--|GN=HOXB3;ENST00000472863.5_2_17-46627698-46667593--|GN=HOXB3;ENST00000476342.1_1_17-46627698-46667593--|GN=HOXB3;ENST00000489475.5_2_17-46627698-46651266--|GN=HOXB3;HXB3_HUMAN|P14651;HXB3_HUMAN|P14651-2;	Target	Fail	Delta RT	0.0346067
AL20210812_SR_ERV_VT_EG__IFN_TMT10_Fxn01.16766.16766.2_1	AL20210812_SR_ERV_VT_EG__IFN_TMT10_Fxn01	SSPSPGSSL	1	Prosit	1	16766	0.228684	0.00137178	0.0338273	D.n[229.1629]SSPSPGSSL2.P	BICD2_HUMAN|Q8TD16;BICD2_HUMAN|Q8TD16-2;ENST00000356884.10_1_9-95477438-95527026--|GN=BICD2;ENST00000356884.10_1_9-95477438-95527068--|GN=BICD2;ENST00000375512.3_1_9-95475740-95527026--|GN=BICD2;ENST00000375512.3_1_9-95475740-95527068--|GN=BICD2;	Target	Pass	Spectral Similarity	0.907
AL20210812_SR_ERV_VT_EG__IFN_TMT10_Fxn01.16766.16766.2_1	AL20210812_SR_ERV_VT_EG__IFN_TMT10_Fxn01	SSPSPGSSL	1	Prosit	1	16766	0.228684	0.00137178	0.0338273	D.n[229.1629]SSPSPGSSL2.P	BICD2_HUMAN|Q8TD16;BICD2_HUMAN|Q8TD16-2;ENST00000356884.10_1_9-95477438-95527026--|GN=BICD2;ENST00000356884.10_1_9-95477438-95527068--|GN=BICD2;ENST00000375512.3_1_9-95475740-95527026--|GN=BICD2;ENST00000375512.3_1_9-95475740-95527068--|GN=BICD2;	Target	Pass	Delta RT	0.0165918
AL20210812_SR_ERV_VT_EG__IFN_TMT10_Fxn01.16766.16766.2_2	AL20210812_SR_ERV_VT_EG__IFN_TMT10_Fxn01	SPSSPGSSL	2	Prosit	1	16766	0.0889726	0.00415222	0.143672	S.n[229.1629]SPSSPGSSL2.A	ENST00000310430.10_1_8-9413449-9634243-+|GN=TNKS;ENST00000520408.5_1_8-9413449-9567832-+|GN=TNKS;ENST00000522110.1_1_8-9413449-9414178-+|GN=TNKS;TNKS1_HUMAN|O95271;TNKS1_HUMAN|O95271-2;rev_ENST00000371627.4_1_10-93558102-93622753-+|GN=TNKS2;rev_ENST00000371627.4_1_10-93558447-93622753-+|GN=TNKS2;rev_TNKS2_HUMAN|Q9H2K2;	Target	Pass	Spectral Similarity	0.9677
AL20210812_SR_ERV_VT_EG__IFN_TMT10_Fxn01.16766.16766.2_2	AL20210812_SR_ERV_VT_EG__IFN_TMT10_Fxn01	SPSSPGSSL	2	Prosit	1	16766	0.0889726	0.00415222	0.143672	S.n[229.1629]SPSSPGSSL2.A	ENST00000310430.10_1_8-9413449-9634243-+|GN=TNKS;ENST00000520408.5_1_8-9413449-9567832-+|GN=TNKS;ENST00000522110.1_1_8-9413449-9414178-+|GN=TNKS;TNKS1_HUMAN|O95271;TNKS1_HUMAN|O95271-2;rev_ENST00000371627.4_1_10-93558102-93622753-+|GN=TNKS2;rev_ENST00000371627.4_1_10-93558447-93622753-+|GN=TNKS2;rev_TNKS2_HUMAN|Q9H2K2;	Target	Pass	Delta RT	0.0173362
AL20210812_SR_ERV_VT_EG__IFN_TMT10_Fxn01.16768.16768.2_1	AL20210812_SR_ERV_VT_EG__IFN_TMT10_Fxn01	AEGHYTVSY	1	Prosit	1	16768	0.363176	0.000130671	0.00702221	A.n[229.1629]AEGHYTVSY2.G	ENST00000355182.8_1_13-36878504-36944235--|GN=SPG20;ENST00000438666.6_1_13-36878504-36909967--|GN=SPG20;ENST00000438666.6_1_13-36878504-36920374--|GN=SPG20;ENST00000451493.5_1_13-36878501-36920773--|GN=SPG20;ENST00000495510.1_1_13-36900679-36920374--|GN=SPG20;SPART_HUMAN|Q8N0X7;	Target	Pass	Spectral Similarity	0.9177
AL20210812_SR_ERV_VT_EG__IFN_TMT10_Fxn01.16768.16768.2_1	AL20210812_SR_ERV_VT_EG__IFN_TMT10_Fxn01	AEGHYTVSY	1	Prosit	1	16768	0.363176	0.000130671	0.00702221	A.n[229.1629]AEGHYTVSY2.G	ENST00000355182.8_1_13-36878504-36944235--|GN=SPG20;ENST00000438666.6_1_13-36878504-36909967--|GN=SPG20;ENST00000438666.6_1_13-36878504-36920374--|GN=SPG20;ENST00000451493.5_1_13-36878501-36920773--|GN=SPG20;ENST00000495510.1_1_13-36900679-36920374--|GN=SPG20;SPART_HUMAN|Q8N0X7;	Target	Pass	Delta RT	0.00721379
AL20210812_SR_ERV_VT_EG__IFN_TMT10_Fxn01.16770.16770.2_1	AL20210812_SR_ERV_VT_EG__IFN_TMT10_Fxn01	EPSDEEPAL	1	Prosit	1	16770	-1.11503	0.364826	0.89273	E.n[229.1629]EPSDEEPAL2.S	EAPP_HUMAN|Q56P03;ENST00000250454.7_1_14-34985515-35008879--|GN=EAPP;ENST00000250454.7_1_14-34985518-35008834--|GN=EAPP;ENST00000555683.1_1_14-35005207-35008876--|GN=EAPP;ENST00000555705.1_1_14-35008507-35008834--|GN=EAPP;ENST00000555705.1_1_14-35008507-35008876--|GN=EAPP;ENST00000618169.4_1_14-34985678-35008834--|GN=EAPP;ENST00000618169.4_1_14-34985678-35008876--|GN=EAPP;	Target	Fail	Spectral Similarity	0.1589
AL20210812_SR_ERV_VT_EG__IFN_TMT10_Fxn01.16770.16770.2_1	AL20210812_SR_ERV_VT_EG__IFN_TMT10_Fxn01	EPSDEEPAL	1	Prosit	1	16770	-1.11503	0.364826	0.89273	E.n[229.1629]EPSDEEPAL2.S	EAPP_HUMAN|Q56P03;ENST00000250454.7_1_14-34985515-35008879--|GN=EAPP;ENST00000250454.7_1_14-34985518-35008834--|GN=EAPP;ENST00000555683.1_1_14-35005207-35008876--|GN=EAPP;ENST00000555705.1_1_14-35008507-35008834--|GN=EAPP;ENST00000555705.1_1_14-35008507-35008876--|GN=EAPP;ENST00000618169.4_1_14-34985678-35008834--|GN=EAPP;ENST00000618169.4_1_14-34985678-35008876--|GN=EAPP;	Target	Fail	Delta RT	0.102014
AL20210812_SR_ERV_VT_EG__IFN_TMT10_Fxn01.16772.16772.2_1	AL20210812_SR_ERV_VT_EG__IFN_TMT10_Fxn01	AENRSAFSY	1	Prosit	1	16772	0.570337	0.000130671	0.000573904	I.n[229.1629]AENRSAFSY2.H	ENST00000353660.7_1_20-389364-411074-+|GN=RBCK1;ENST00000353660.7_1_20-389382-411071-+|GN=RBCK1;ENST00000356286.9_1_20-389272-411074-+|GN=RBCK1;ENST00000356286.9_1_20-389401-411071-+|GN=RBCK1;ENST00000382214.7_1_20-400266-411071-+|GN=RBCK1;ENST00000415942.5_1_20-398421-411071-+|GN=RBCK1;ENST00000415942.5_1_20-398463-411071-+|GN=RBCK1;ENST00000468272.1_1_20-402858-409338-+|GN=RBCK1;HOIL1_HUMAN|Q9BYM8;HOIL1_HUMAN|Q9BYM8-3;	Target	Pass	Spectral Similarity	0.9798
AL20210812_SR_ERV_VT_EG__IFN_TMT10_Fxn01.16772.16772.2_1	AL20210812_SR_ERV_VT_EG__IFN_TMT10_Fxn01	AENRSAFSY	1	Prosit	1	16772	0.570337	0.000130671	0.000573904	I.n[229.1629]AENRSAFSY2.H	ENST00000353660.7_1_20-389364-411074-+|GN=RBCK1;ENST00000353660.7_1_20-389382-411071-+|GN=RBCK1;ENST00000356286.9_1_20-389272-411074-+|GN=RBCK1;ENST00000356286.9_1_20-389401-411071-+|GN=RBCK1;ENST00000382214.7_1_20-400266-411071-+|GN=RBCK1;ENST00000415942.5_1_20-398421-411071-+|GN=RBCK1;ENST00000415942.5_1_20-398463-411071-+|GN=RBCK1;ENST00000468272.1_1_20-402858-409338-+|GN=RBCK1;HOIL1_HUMAN|Q9BYM8;HOIL1_HUMAN|Q9BYM8-3;	Target	Pass	Delta RT	0.00810769
AL20210812_SR_ERV_VT_EG__IFN_TMT10_Fxn01.16773.16773.2_1	AL20210812_SR_ERV_VT_EG__IFN_TMT10_Fxn01	DPRAPAGTL	1	Prosit	1	16773	0.288022	0.000981818	0.0171195	L.n[229.1629]DPRAPAGTL2.C	ENST00000370187.7_1_10-103113883-103310614-+|GN=BTRC;ENST00000370187.7_1_10-103113937-103310614-+|GN=BTRC;ENST00000393441.8_2_10-103113883-103310614-+|GN=BTRC;ENST00000393441.8_2_10-103113937-103310614-+|GN=BTRC;ENST00000408038.6_1_10-103113883-103310614-+|GN=BTRC;ENST00000408038.6_1_10-103113937-103310614-+|GN=BTRC;FBW1A_HUMAN|Q9Y297;FBW1A_HUMAN|Q9Y297-2;	Target	Pass	Spectral Similarity	0.9259
AL20210812_SR_ERV_VT_EG__IFN_TMT10_Fxn01.16773.16773.2_1	AL20210812_SR_ERV_VT_EG__IFN_TMT10_Fxn01	DPRAPAGTL	1	Prosit	1	16773	0.288022	0.000981818	0.0171195	L.n[229.1629]DPRAPAGTL2.C	ENST00000370187.7_1_10-103113883-103310614-+|GN=BTRC;ENST00000370187.7_1_10-103113937-103310614-+|GN=BTRC;ENST00000393441.8_2_10-103113883-103310614-+|GN=BTRC;ENST00000393441.8_2_10-103113937-103310614-+|GN=BTRC;ENST00000408038.6_1_10-103113883-103310614-+|GN=BTRC;ENST00000408038.6_1_10-103113937-103310614-+|GN=BTRC;FBW1A_HUMAN|Q9Y297;FBW1A_HUMAN|Q9Y297-2;	Target	Pass	Delta RT	0.000922534
AL20210812_SR_ERV_VT_EG__IFN_TMT10_Fxn01.16774.16774.3_1	AL20210812_SR_ERV_VT_EG__IFN_TMT10_Fxn01	VLEDHTLAH	1	Prosit	1	16774	0.625372	0.000130671	0.000294626	A.n[229.1629]VLEDHTLAH3.S	CCD50_HUMAN|Q8IVM0;CCD50_HUMAN|Q8IVM0-2;ENST00000392455.7_2_3-191047091-191109546-+|GN=CCDC50;ENST00000392455.7_2_3-191047463-191109546-+|GN=CCDC50;ENST00000392456.3_2_3-191047091-191109546-+|GN=CCDC50;ENST00000392456.3_2_3-191047424-191109549-+|GN=CCDC50;ENST00000392456.3_2_3-191047463-191109546-+|GN=CCDC50;	Target	Pass	Spectral Similarity	0.9592
AL20210812_SR_ERV_VT_EG__IFN_TMT10_Fxn01.16774.16774.3_1	AL20210812_SR_ERV_VT_EG__IFN_TMT10_Fxn01	VLEDHTLAH	1	Prosit	1	16774	0.625372	0.000130671	0.000294626	A.n[229.1629]VLEDHTLAH3.S	CCD50_HUMAN|Q8IVM0;CCD50_HUMAN|Q8IVM0-2;ENST00000392455.7_2_3-191047091-191109546-+|GN=CCDC50;ENST00000392455.7_2_3-191047463-191109546-+|GN=CCDC50;ENST00000392456.3_2_3-191047091-191109546-+|GN=CCDC50;ENST00000392456.3_2_3-191047424-191109549-+|GN=CCDC50;ENST00000392456.3_2_3-191047463-191109546-+|GN=CCDC50;	Target	Pass	Delta RT	0.00382374
AL20210812_SR_ERV_VT_EG__IFN_TMT10_Fxn01.16775.16775.2_1	AL20210812_SR_ERV_VT_EG__IFN_TMT10_Fxn01	RPMKMMF	1	Prosit	1	16775	-0.686994	0.242137	0.89273	V.n[229.1629]RPM[15.9949]K[229.1629]MMF2.Q	ENST00000324631.11_1_10-18439815-18789762-+|GN=CACNB2;ENST00000377328.5_1_10-18439815-18825042-+|GN=CACNB2;ENST00000498816.1_1_10-18787314-18787410-+|GN=CACNB2;	Target	Fail	Spectral Similarity	0.3749
AL20210812_SR_ERV_VT_EG__IFN_TMT10_Fxn01.16775.16775.2_1	AL20210812_SR_ERV_VT_EG__IFN_TMT10_Fxn01	RPMKMMF	1	Prosit	1	16775	-0.686994	0.242137	0.89273	V.n[229.1629]RPM[15.9949]K[229.1629]MMF2.Q	ENST00000324631.11_1_10-18439815-18789762-+|GN=CACNB2;ENST00000377328.5_1_10-18439815-18825042-+|GN=CACNB2;ENST00000498816.1_1_10-18787314-18787410-+|GN=CACNB2;	Target	Fail	Delta RT	0.103152
AL20210812_SR_ERV_VT_EG__IFN_TMT10_Fxn01.16775.16775.2_2	AL20210812_SR_ERV_VT_EG__IFN_TMT10_Fxn01	RPMKMMF	2	Prosit	1	16775	-0.855841	0.299089	0.89273	V.n[229.1629]RPMK[229.1629]M[15.9949]MF2.Q	ENST00000324631.11_1_10-18439815-18789762-+|GN=CACNB2;ENST00000377328.5_1_10-18439815-18825042-+|GN=CACNB2;ENST00000498816.1_1_10-18787314-18787410-+|GN=CACNB2;	Target	Fail	Spectral Similarity	0.4172
AL20210812_SR_ERV_VT_EG__IFN_TMT10_Fxn01.16775.16775.2_2	AL20210812_SR_ERV_VT_EG__IFN_TMT10_Fxn01	RPMKMMF	2	Prosit	1	16775	-0.855841	0.299089	0.89273	V.n[229.1629]RPMK[229.1629]M[15.9949]MF2.Q	ENST00000324631.11_1_10-18439815-18789762-+|GN=CACNB2;ENST00000377328.5_1_10-18439815-18825042-+|GN=CACNB2;ENST00000498816.1_1_10-18787314-18787410-+|GN=CACNB2;	Target	Fail	Delta RT	0.0826346
AL20210812_SR_ERV_VT_EG__IFN_TMT10_Fxn01.16776.16776.2_1	AL20210812_SR_ERV_VT_EG__IFN_TMT10_Fxn01	VVDQEQHL	1	Prosit	1	16776	0.340437	0.000130671	0.00921625	K.n[229.1629]VVDQEQHL2.P	ENST00000357409.9_1_9-79792593-79999596-+|GN=VPS13A;ENST00000357409.9_1_9-79792620-79999596-+|GN=VPS13A;ENST00000360280.7_1_9-79792593-80030919-+|GN=VPS13A;ENST00000360280.7_1_9-79792620-80030919-+|GN=VPS13A;ENST00000376634.8_1_9-79792593-79997212-+|GN=VPS13A;ENST00000376634.8_1_9-79792620-79997212-+|GN=VPS13A;ENST00000376636.7_1_9-79792593-80030919-+|GN=VPS13A;ENST00000376636.7_1_9-79792620-80030919-+|GN=VPS13A;VP13A_HUMAN|Q96RL7;VP13A_HUMAN|Q96RL7-2;VP13A_HUMAN|Q96RL7-3;VP13A_HUMAN|Q96RL7-4;	Target	Pass	Spectral Similarity	0.9675
AL20210812_SR_ERV_VT_EG__IFN_TMT10_Fxn01.16776.16776.2_1	AL20210812_SR_ERV_VT_EG__IFN_TMT10_Fxn01	VVDQEQHL	1	Prosit	1	16776	0.340437	0.000130671	0.00921625	K.n[229.1629]VVDQEQHL2.P	ENST00000357409.9_1_9-79792593-79999596-+|GN=VPS13A;ENST00000357409.9_1_9-79792620-79999596-+|GN=VPS13A;ENST00000360280.7_1_9-79792593-80030919-+|GN=VPS13A;ENST00000360280.7_1_9-79792620-80030919-+|GN=VPS13A;ENST00000376634.8_1_9-79792593-79997212-+|GN=VPS13A;ENST00000376634.8_1_9-79792620-79997212-+|GN=VPS13A;ENST00000376636.7_1_9-79792593-80030919-+|GN=VPS13A;ENST00000376636.7_1_9-79792620-80030919-+|GN=VPS13A;VP13A_HUMAN|Q96RL7;VP13A_HUMAN|Q96RL7-2;VP13A_HUMAN|Q96RL7-3;VP13A_HUMAN|Q96RL7-4;	Target	Pass	Delta RT	0.0216297
AL20210812_SR_ERV_VT_EG__IFN_TMT10_Fxn01.16776.16776.2_2	AL20210812_SR_ERV_VT_EG__IFN_TMT10_Fxn01	AELQEQLH	2	Prosit	1	16776	-0.357959	0.115039	0.883125	H.n[229.1629]AELQEQLH2.R	ENST00000296137.6_1_3-45963259-46026402--|GN=FYCO1;ENST00000296137.6_1_3-45963259-46026492--|GN=FYCO1;ENST00000535325.5_1_3-45963259-46026402--|GN=FYCO1;ENST00000535325.5_1_3-45963259-46026492--|GN=FYCO1;FYCO1_HUMAN|Q9BQS8;FYCO1_HUMAN|Q9BQS8-4;	Target	Fail	Spectral Similarity	0.7553
AL20210812_SR_ERV_VT_EG__IFN_TMT10_Fxn01.16776.16776.2_2	AL20210812_SR_ERV_VT_EG__IFN_TMT10_Fxn01	AELQEQLH	2	Prosit	1	16776	-0.357959	0.115039	0.883125	H.n[229.1629]AELQEQLH2.R	ENST00000296137.6_1_3-45963259-46026402--|GN=FYCO1;ENST00000296137.6_1_3-45963259-46026492--|GN=FYCO1;ENST00000535325.5_1_3-45963259-46026402--|GN=FYCO1;ENST00000535325.5_1_3-45963259-46026492--|GN=FYCO1;FYCO1_HUMAN|Q9BQS8;FYCO1_HUMAN|Q9BQS8-4;	Target	Fail	Delta RT	0.0255584
AL20210812_SR_ERV_VT_EG__IFN_TMT10_Fxn01.16777.16777.3_1	AL20210812_SR_ERV_VT_EG__IFN_TMT10_Fxn01	IPAERETRL	1	Prosit	1	16777	0.267931	0.00103621	0.0216216	N.n[229.1629]IPAERETRL3.W	ENST00000265560.8_1_3-49315725-49377457--|GN=USP4;ENST00000351842.8_1_3-49315728-49377457--|GN=USP4;ENST00000415188.1_1_3-49354517-49377457--|GN=USP4;ENST00000416417.5_1_3-49349802-49377457--|GN=USP4;ENST00000464168.5_1_3-49362133-49365232--|GN=USP4;UBP4_HUMAN|Q13107;UBP4_HUMAN|Q13107-2;UBP4_HUMAN|Q13107-3;	Target	Pass	Spectral Similarity	0.7868
AL20210812_SR_ERV_VT_EG__IFN_TMT10_Fxn01.16777.16777.3_1	AL20210812_SR_ERV_VT_EG__IFN_TMT10_Fxn01	IPAERETRL	1	Prosit	1	16777	0.267931	0.00103621	0.0216216	N.n[229.1629]IPAERETRL3.W	ENST00000265560.8_1_3-49315725-49377457--|GN=USP4;ENST00000351842.8_1_3-49315728-49377457--|GN=USP4;ENST00000415188.1_1_3-49354517-49377457--|GN=USP4;ENST00000416417.5_1_3-49349802-49377457--|GN=USP4;ENST00000464168.5_1_3-49362133-49365232--|GN=USP4;UBP4_HUMAN|Q13107;UBP4_HUMAN|Q13107-2;UBP4_HUMAN|Q13107-3;	Target	Pass	Delta RT	0.00918822
AL20210812_SR_ERV_VT_EG__IFN_TMT10_Fxn01.16777.16777.3_2	AL20210812_SR_ERV_VT_EG__IFN_TMT10_Fxn01	LPAEMVVGIR	2	Prosit	1	16777	-1.56457	0.439039	0.89273	I.n[229.1629]LPAEMVVGIR3.R	ENST00000394919.5_1_10-73856875-73857049--|GN=ASCC1;	Target	Fail	Spectral Similarity	0.3098
AL20210812_SR_ERV_VT_EG__IFN_TMT10_Fxn01.16777.16777.3_2	AL20210812_SR_ERV_VT_EG__IFN_TMT10_Fxn01	LPAEMVVGIR	2	Prosit	1	16777	-1.56457	0.439039	0.89273	I.n[229.1629]LPAEMVVGIR3.R	ENST00000394919.5_1_10-73856875-73857049--|GN=ASCC1;	Target	Fail	Delta RT	0.377965
AL20210812_SR_ERV_VT_EG__IFN_TMT10_Fxn01.16778.16778.2_1	AL20210812_SR_ERV_VT_EG__IFN_TMT10_Fxn01	GEHGDGAEE	1	Prosit	1	16778	-1.50971	0.433648	0.89273	E.n[229.1629]GEHGDGAEE2.E	ENST00000227471.6_3_11-67759019-67765833--|GN=UNC93B1;ENST00000285383.6_1_7-6895119-6895377--|GN=UNC93B2;UN93B_HUMAN|Q9H1C4;	Target	Fail	Spectral Similarity	0
AL20210812_SR_ERV_VT_EG__IFN_TMT10_Fxn01.16778.16778.2_1	AL20210812_SR_ERV_VT_EG__IFN_TMT10_Fxn01	GEHGDGAEE	1	Prosit	1	16778	-1.50971	0.433648	0.89273	E.n[229.1629]GEHGDGAEE2.E	ENST00000227471.6_3_11-67759019-67765833--|GN=UNC93B1;ENST00000285383.6_1_7-6895119-6895377--|GN=UNC93B2;UN93B_HUMAN|Q9H1C4;	Target	Fail	Delta RT	0.221801
AL20210812_SR_ERV_VT_EG__IFN_TMT10_Fxn01.16778.16778.2_2	AL20210812_SR_ERV_VT_EG__IFN_TMT10_Fxn01	GGEEEHGEG	2	Prosit	1	16778	-1.86315	0.462664	0.89273	E.n[229.1629]GGEEEHGEG2.E	ENST00000378505.6_1_X-38144795-38186620--|GN=RPGR;ENST00000378505.6_1_X-38144795-38186758--|GN=RPGR;RPGR_HUMAN|Q92834-6;	Target	Fail	Spectral Similarity	0
AL20210812_SR_ERV_VT_EG__IFN_TMT10_Fxn01.16778.16778.2_2	AL20210812_SR_ERV_VT_EG__IFN_TMT10_Fxn01	GGEEEHGEG	2	Prosit	1	16778	-1.86315	0.462664	0.89273	E.n[229.1629]GGEEEHGEG2.E	ENST00000378505.6_1_X-38144795-38186620--|GN=RPGR;ENST00000378505.6_1_X-38144795-38186758--|GN=RPGR;RPGR_HUMAN|Q92834-6;	Target	Fail	Delta RT	0.225416
AL20210812_SR_ERV_VT_EG__IFN_TMT10_Fxn01.16779.16779.2_1	AL20210812_SR_ERV_VT_EG__IFN_TMT10_Fxn01	APSSTSQEL	1	Prosit	1	16779	0.385372	0.000130671	0.00537875	E.n[229.1629]APSSTSQEL2.G	CK5P2_HUMAN|Q96SN8;CK5P2_HUMAN|Q96SN8-2;CK5P2_HUMAN|Q96SN8-3;CK5P2_HUMAN|Q96SN8-4;ENST00000349780.8_1_9-123151516-123342256--|GN=CDK5RAP2;ENST00000349780.8_1_9-123151516-123342358--|GN=CDK5RAP2;ENST00000360190.8_1_9-123151516-123342256--|GN=CDK5RAP2;ENST00000360190.8_1_9-123151516-123342358--|GN=CDK5RAP2;ENST00000360822.7_1_9-123151516-123342256--|GN=CDK5RAP2;ENST00000360822.7_1_9-123151516-123342358--|GN=CDK5RAP2;ENST00000416449.5_1_9-123151516-123234146--|GN=CDK5RAP2;ENST00000425647.1_1_9-123151516-123210347--|GN=CDK5RAP2;ENST00000433194.6_1_9-123151516-123165600--|GN=CDK5RAP2;ENST00000480467.5_1_9-123151516-123165527--|GN=CDK5RAP2;ENST00000484546.1_1_9-123151516-123165527--|GN=CDK5RAP2;	Target	Pass	Spectral Similarity	0.959
AL20210812_SR_ERV_VT_EG__IFN_TMT10_Fxn01.16779.16779.2_1	AL20210812_SR_ERV_VT_EG__IFN_TMT10_Fxn01	APSSTSQEL	1	Prosit	1	16779	0.385372	0.000130671	0.00537875	E.n[229.1629]APSSTSQEL2.G	CK5P2_HUMAN|Q96SN8;CK5P2_HUMAN|Q96SN8-2;CK5P2_HUMAN|Q96SN8-3;CK5P2_HUMAN|Q96SN8-4;ENST00000349780.8_1_9-123151516-123342256--|GN=CDK5RAP2;ENST00000349780.8_1_9-123151516-123342358--|GN=CDK5RAP2;ENST00000360190.8_1_9-123151516-123342256--|GN=CDK5RAP2;ENST00000360190.8_1_9-123151516-123342358--|GN=CDK5RAP2;ENST00000360822.7_1_9-123151516-123342256--|GN=CDK5RAP2;ENST00000360822.7_1_9-123151516-123342358--|GN=CDK5RAP2;ENST00000416449.5_1_9-123151516-123234146--|GN=CDK5RAP2;ENST00000425647.1_1_9-123151516-123210347--|GN=CDK5RAP2;ENST00000433194.6_1_9-123151516-123165600--|GN=CDK5RAP2;ENST00000480467.5_1_9-123151516-123165527--|GN=CDK5RAP2;ENST00000484546.1_1_9-123151516-123165527--|GN=CDK5RAP2;	Target	Pass	Delta RT	0.00645137
AL20210812_SR_ERV_VT_EG__IFN_TMT10_Fxn01.16779.16779.2_2	AL20210812_SR_ERV_VT_EG__IFN_TMT10_Fxn01	APSSSASAEL	2	Prosit	1	16779	-0.792198	0.277597	0.89273	C.n[229.1629]APSSSASAEL2.S	ENST00000484738.1_1_1-244816944-244817175-+|GN=DESI2;	Target	Fail	Spectral Similarity	0.4972
AL20210812_SR_ERV_VT_EG__IFN_TMT10_Fxn01.16779.16779.2_2	AL20210812_SR_ERV_VT_EG__IFN_TMT10_Fxn01	APSSSASAEL	2	Prosit	1	16779	-0.792198	0.277597	0.89273	C.n[229.1629]APSSSASAEL2.S	ENST00000484738.1_1_1-244816944-244817175-+|GN=DESI2;	Target	Fail	Delta RT	0.0499897
AL20210812_SR_ERV_VT_EG__IFN_TMT10_Fxn01.16783.16783.2_1	AL20210812_SR_ERV_VT_EG__IFN_TMT10_Fxn01	SVPGPGAPLE	1	Prosit	1	16783	-1.28131	0.3978	0.89273	L.n[229.1629]SVPGPGAPLE2.K	CF047_HUMAN|O95873;ENST00000375911.1_1_6-31626839-31627724--|GN=C6orf47;	Target	Fail	Spectral Similarity	0.1435
AL20210812_SR_ERV_VT_EG__IFN_TMT10_Fxn01.16783.16783.2_1	AL20210812_SR_ERV_VT_EG__IFN_TMT10_Fxn01	SVPGPGAPLE	1	Prosit	1	16783	-1.28131	0.3978	0.89273	L.n[229.1629]SVPGPGAPLE2.K	CF047_HUMAN|O95873;ENST00000375911.1_1_6-31626839-31627724--|GN=C6orf47;	Target	Fail	Delta RT	0.164146
AL20210812_SR_ERV_VT_EG__IFN_TMT10_Fxn01.16783.16783.2_2	AL20210812_SR_ERV_VT_EG__IFN_TMT10_Fxn01	SRPEPGAPL	2	Prosit	1	16783	-1.1793	0.377639	0.89273	V.n[229.1629]SRPEPGAPL2.L	DBND2_HUMAN|Q9BQY9;DBND2_HUMAN|Q9BQY9-4;ENST00000372710.3_1_20-44036762-44038777-+|GN=DBNDD2;ENST00000372710.3_1_20-44036801-44038777-+|GN=DBNDD2;ENST00000372720.7_1_20-44035091-44038777-+|GN=DBNDD2;ENST00000443296.1_1_20-44036972-44037637-+|GN=DBNDD2;	Target	Fail	Spectral Similarity	0.2041
AL20210812_SR_ERV_VT_EG__IFN_TMT10_Fxn01.16783.16783.2_2	AL20210812_SR_ERV_VT_EG__IFN_TMT10_Fxn01	SRPEPGAPL	2	Prosit	1	16783	-1.1793	0.377639	0.89273	V.n[229.1629]SRPEPGAPL2.L	DBND2_HUMAN|Q9BQY9;DBND2_HUMAN|Q9BQY9-4;ENST00000372710.3_1_20-44036762-44038777-+|GN=DBNDD2;ENST00000372710.3_1_20-44036801-44038777-+|GN=DBNDD2;ENST00000372720.7_1_20-44035091-44038777-+|GN=DBNDD2;ENST00000443296.1_1_20-44036972-44037637-+|GN=DBNDD2;	Target	Fail	Delta RT	0.0101797
AL20210812_SR_ERV_VT_EG__IFN_TMT10_Fxn01.16784.16784.4_1	AL20210812_SR_ERV_VT_EG__IFN_TMT10_Fxn01	EEVHDLERKY	1	Prosit	1	16784	0.848639	0.000130671	1.96969e-05	Y.n[229.1629]EEVHDLERK[229.1629]Y4.A	ENST00000261182.12_1_12-76442208-76468017--|GN=NAP1L1;ENST00000319092.5_1_1-117076072-117076714--|GN=NAP1L4P1;ENST00000380542.8_1_11-2970488-3000456--|GN=NAP1L4;ENST00000380542.8_1_11-2970491-3000450--|GN=NAP1L4;ENST00000431879.7_1_12-76442211-76461233--|GN=NAP1L1;ENST00000431879.7_1_12-76442211-76478450--|GN=NAP1L1;ENST00000535020.6_1_12-76443245-76467999--|GN=NAP1L1;ENST00000542344.5_1_12-76442211-76461233--|GN=NAP1L1;ENST00000542344.5_1_12-76442211-76467989--|GN=NAP1L1;ENST00000544816.5_1_12-76442211-76478450--|GN=NAP1L1;ENST00000547529.6_3_12-76446886-76454058--|GN=NAP1L1;ENST00000547773.5_2_12-76442211-76467999--|GN=NAP1L1;ENST00000548044.5_1_12-76443520-76478399--|GN=NAP1L1;ENST00000549596.5_1_12-76443517-76468017--|GN=NAP1L1;ENST00000549596.5_1_12-76443520-76467999--|GN=NAP1L1;ENST00000549988.5_1_12-76453547-76478450--|GN=NAP1L1;ENST00000550917.1_1_12-32879649-32880297--|GN=RP11-278C7.1;ENST00000552147.5_3_12-76446886-76461233--|GN=NAP1L1;ENST00000552342.5_1_12-76443520-76467999--|GN=NAP1L1;ENST00000618691.4_1_12-76442208-76478359--|GN=NAP1L1;ENST00000618691.4_1_12-76442211-76467999--|GN=NAP1L1;ENST00000620138.4_1_11-2966837-3000456--|GN=NAP1L4;ENST00000620138.4_1_11-2966840-3000450--|GN=NAP1L4;NP1L1_HUMAN|P55209;NP1L1_HUMAN|P55209-2;NP1L1_HUMAN|P55209-3;NP1L4_HUMAN|Q99733;NP1L4_HUMAN|Q99733-2;	Target	Pass	Spectral Similarity	0.9936
AL20210812_SR_ERV_VT_EG__IFN_TMT10_Fxn01.16784.16784.4_1	AL20210812_SR_ERV_VT_EG__IFN_TMT10_Fxn01	EEVHDLERKY	1	Prosit	1	16784	0.848639	0.000130671	1.96969e-05	Y.n[229.1629]EEVHDLERK[229.1629]Y4.A	ENST00000261182.12_1_12-76442208-76468017--|GN=NAP1L1;ENST00000319092.5_1_1-117076072-117076714--|GN=NAP1L4P1;ENST00000380542.8_1_11-2970488-3000456--|GN=NAP1L4;ENST00000380542.8_1_11-2970491-3000450--|GN=NAP1L4;ENST00000431879.7_1_12-76442211-76461233--|GN=NAP1L1;ENST00000431879.7_1_12-76442211-76478450--|GN=NAP1L1;ENST00000535020.6_1_12-76443245-76467999--|GN=NAP1L1;ENST00000542344.5_1_12-76442211-76461233--|GN=NAP1L1;ENST00000542344.5_1_12-76442211-76467989--|GN=NAP1L1;ENST00000544816.5_1_12-76442211-76478450--|GN=NAP1L1;ENST00000547529.6_3_12-76446886-76454058--|GN=NAP1L1;ENST00000547773.5_2_12-76442211-76467999--|GN=NAP1L1;ENST00000548044.5_1_12-76443520-76478399--|GN=NAP1L1;ENST00000549596.5_1_12-76443517-76468017--|GN=NAP1L1;ENST00000549596.5_1_12-76443520-76467999--|GN=NAP1L1;ENST00000549988.5_1_12-76453547-76478450--|GN=NAP1L1;ENST00000550917.1_1_12-32879649-32880297--|GN=RP11-278C7.1;ENST00000552147.5_3_12-76446886-76461233--|GN=NAP1L1;ENST00000552342.5_1_12-76443520-76467999--|GN=NAP1L1;ENST00000618691.4_1_12-76442208-76478359--|GN=NAP1L1;ENST00000618691.4_1_12-76442211-76467999--|GN=NAP1L1;ENST00000620138.4_1_11-2966837-3000456--|GN=NAP1L4;ENST00000620138.4_1_11-2966840-3000450--|GN=NAP1L4;NP1L1_HUMAN|P55209;NP1L1_HUMAN|P55209-2;NP1L1_HUMAN|P55209-3;NP1L4_HUMAN|Q99733;NP1L4_HUMAN|Q99733-2;	Target	Pass	Delta RT	0.0176215
AL20210812_SR_ERV_VT_EG__IFN_TMT10_Fxn01.16785.16785.2_1	AL20210812_SR_ERV_VT_EG__IFN_TMT10_Fxn01	APEERPAAL	1	Prosit	1	16785	0.262737	0.00110622	0.0229568	S.n[229.1629]APEERPAAL2.G	ENST00000312221.9_2_11-2923540-2946424-+|GN=SLC22A18;ENST00000347936.6_2_11-2920979-2946424-+|GN=SLC22A18;ENST00000347936.6_2_11-2924575-2946424-+|GN=SLC22A18;ENST00000380574.5_2_11-2923825-2946424-+|GN=SLC22A18;ENST00000498244.1_1_11-2930522-2930941-+|GN=SLC22A18;S22AI_HUMAN|Q96BI1;	Target	Pass	Spectral Similarity	0.9272
AL20210812_SR_ERV_VT_EG__IFN_TMT10_Fxn01.16785.16785.2_1	AL20210812_SR_ERV_VT_EG__IFN_TMT10_Fxn01	APEERPAAL	1	Prosit	1	16785	0.262737	0.00110622	0.0229568	S.n[229.1629]APEERPAAL2.G	ENST00000312221.9_2_11-2923540-2946424-+|GN=SLC22A18;ENST00000347936.6_2_11-2920979-2946424-+|GN=SLC22A18;ENST00000347936.6_2_11-2924575-2946424-+|GN=SLC22A18;ENST00000380574.5_2_11-2923825-2946424-+|GN=SLC22A18;ENST00000498244.1_1_11-2930522-2930941-+|GN=SLC22A18;S22AI_HUMAN|Q96BI1;	Target	Pass	Delta RT	0.00356183
AL20210812_SR_ERV_VT_EG__IFN_TMT10_Fxn01.16785.16785.2_2	AL20210812_SR_ERV_VT_EG__IFN_TMT10_Fxn01	ASSPTAVHAI	2	Prosit	1	16785	-1.04265	0.345755	0.89273	P.n[229.1629]ASSPTAVHAI2.R	ENST00000414838.2_2-149791568-149868187-+|GN=KIF5C;ENST00000435030.1_2-149633186-149868187-+|GN=KIF5C;ENST00000464066.1_2-149804456-149868187-+|GN=KIF5C;ENST00000482151.1_2-149856814-149868187-+|GN=KIF5C;KIF5C_HUMAN|O60282;KIF5C_HUMAN|O60282-2;	Target	Fail	Spectral Similarity	0.3441
AL20210812_SR_ERV_VT_EG__IFN_TMT10_Fxn01.16785.16785.2_2	AL20210812_SR_ERV_VT_EG__IFN_TMT10_Fxn01	ASSPTAVHAI	2	Prosit	1	16785	-1.04265	0.345755	0.89273	P.n[229.1629]ASSPTAVHAI2.R	ENST00000414838.2_2-149791568-149868187-+|GN=KIF5C;ENST00000435030.1_2-149633186-149868187-+|GN=KIF5C;ENST00000464066.1_2-149804456-149868187-+|GN=KIF5C;ENST00000482151.1_2-149856814-149868187-+|GN=KIF5C;KIF5C_HUMAN|O60282;KIF5C_HUMAN|O60282-2;	Target	Fail	Delta RT	0.0235607
AL20210812_SR_ERV_VT_EG__IFN_TMT10_Fxn01.16786.16786.3_1	AL20210812_SR_ERV_VT_EG__IFN_TMT10_Fxn01	FRADGEILVP	1	Prosit	1	16786	-0.733267	0.256643	0.89273	L.n[229.1629]FRADGEILVP3.Q	ENST00000228289.9_1_12-133758097-133781113-+|GN=ZNF268;ENST00000500625.7_3_12-133758097-133764492-+|GN=ZNF268;	Target	Fail	Spectral Similarity	0.5164
AL20210812_SR_ERV_VT_EG__IFN_TMT10_Fxn01.16786.16786.3_1	AL20210812_SR_ERV_VT_EG__IFN_TMT10_Fxn01	FRADGEILVP	1	Prosit	1	16786	-0.733267	0.256643	0.89273	L.n[229.1629]FRADGEILVP3.Q	ENST00000228289.9_1_12-133758097-133781113-+|GN=ZNF268;ENST00000500625.7_3_12-133758097-133764492-+|GN=ZNF268;	Target	Fail	Delta RT	0.343268
AL20210812_SR_ERV_VT_EG__IFN_TMT10_Fxn01.16786.16786.3_2	AL20210812_SR_ERV_VT_EG__IFN_TMT10_Fxn01	SQFQNALLPV.-	2	Prosit	1	16786	-1.11993	0.366375	0.89273	V.n[229.1629]SQFQNALLPV3.-	ENST00000374279.3_1_9-114694493-114694529-+|GN=UGCG;	Target	Fail	Spectral Similarity	0.6419
AL20210812_SR_ERV_VT_EG__IFN_TMT10_Fxn01.16786.16786.3_2	AL20210812_SR_ERV_VT_EG__IFN_TMT10_Fxn01	SQFQNALLPV.-	2	Prosit	1	16786	-1.11993	0.366375	0.89273	V.n[229.1629]SQFQNALLPV3.-	ENST00000374279.3_1_9-114694493-114694529-+|GN=UGCG;	Target	Fail	Delta RT	0.487812
AL20210812_SR_ERV_VT_EG__IFN_TMT10_Fxn01.16789.16789.3_1	AL20210812_SR_ERV_VT_EG__IFN_TMT10_Fxn01	AEMEVKRESY	1	Prosit	1	16789	0.582924	0.000130671	0.000492735	Q.n[229.1629]AEMEVK[229.1629]RESY3.A	ENST00000272638.13_1_2-136499340-136540454-+|GN=UBXN4;ENST00000272638.13_1_2-136499346-136540457-+|GN=UBXN4;ENST00000272638.13_1_2-136499499-136540454-+|GN=UBXN4;UBXN4_HUMAN|Q92575;	Target	Pass	Spectral Similarity	0.9709
AL20210812_SR_ERV_VT_EG__IFN_TMT10_Fxn01.16789.16789.3_1	AL20210812_SR_ERV_VT_EG__IFN_TMT10_Fxn01	AEMEVKRESY	1	Prosit	1	16789	0.582924	0.000130671	0.000492735	Q.n[229.1629]AEMEVK[229.1629]RESY3.A	ENST00000272638.13_1_2-136499340-136540454-+|GN=UBXN4;ENST00000272638.13_1_2-136499346-136540457-+|GN=UBXN4;ENST00000272638.13_1_2-136499499-136540454-+|GN=UBXN4;UBXN4_HUMAN|Q92575;	Target	Pass	Delta RT	0.0207104
AL20210812_SR_ERV_VT_EG__IFN_TMT10_Fxn01.16790.16790.2_1	AL20210812_SR_ERV_VT_EG__IFN_TMT10_Fxn01	CEGDIQKNY	1	Prosit	1	16790	0.492647	0.000130671	0.00147095	E.n[229.1629]C[57.0215]EGDIQK[229.1629]NY2.E	ENST00000389131.7_1_8-23155558-23225864--|GN=LOXL2;ENST00000389131.7_1_8-23155558-23261599--|GN=LOXL2;LOXL2_HUMAN|Q9Y4K0;	Target	Pass	Spectral Similarity	0.9882
AL20210812_SR_ERV_VT_EG__IFN_TMT10_Fxn01.16790.16790.2_1	AL20210812_SR_ERV_VT_EG__IFN_TMT10_Fxn01	CEGDIQKNY	1	Prosit	1	16790	0.492647	0.000130671	0.00147095	E.n[229.1629]C[57.0215]EGDIQK[229.1629]NY2.E	ENST00000389131.7_1_8-23155558-23225864--|GN=LOXL2;ENST00000389131.7_1_8-23155558-23261599--|GN=LOXL2;LOXL2_HUMAN|Q9Y4K0;	Target	Pass	Delta RT	0.0178282
AL20210812_SR_ERV_VT_EG__IFN_TMT10_Fxn01.16790.16790.2_2	AL20210812_SR_ERV_VT_EG__IFN_TMT10_Fxn01	FIYQLPFCGPN	2	Prosit	1	16790	-1.43032	0.421857	0.89273	L.n[229.1629]FIYQLPFC[57.0215]GPN2.V	O4A15_HUMAN|Q8NGL6;	Target	Fail	Spectral Similarity	0.5343
AL20210812_SR_ERV_VT_EG__IFN_TMT10_Fxn01.16790.16790.2_2	AL20210812_SR_ERV_VT_EG__IFN_TMT10_Fxn01	FIYQLPFCGPN	2	Prosit	1	16790	-1.43032	0.421857	0.89273	L.n[229.1629]FIYQLPFC[57.0215]GPN2.V	O4A15_HUMAN|Q8NGL6;	Target	Fail	Delta RT	0.631138
AL20210812_SR_ERV_VT_EG__IFN_TMT10_Fxn01.16794.16794.2_1	AL20210812_SR_ERV_VT_EG__IFN_TMT10_Fxn01	TPNGGSTTL	1	Prosit	1	16794	0.305639	0.000446124	0.0139229	G.n[229.1629]TPNGGSTTL2.P	ENST00000637096.1_1_X-56755780-56755993-+|GN=NBDY;ENST00000637096.1_1_X-56755786-56755990-+|GN=NBDY;NBDY_HUMAN|A0A0U1RRE5;smORF_G088607|LINC01420;	Target	Pass	Spectral Similarity	0.9344
AL20210812_SR_ERV_VT_EG__IFN_TMT10_Fxn01.16794.16794.2_1	AL20210812_SR_ERV_VT_EG__IFN_TMT10_Fxn01	TPNGGSTTL	1	Prosit	1	16794	0.305639	0.000446124	0.0139229	G.n[229.1629]TPNGGSTTL2.P	ENST00000637096.1_1_X-56755780-56755993-+|GN=NBDY;ENST00000637096.1_1_X-56755786-56755990-+|GN=NBDY;NBDY_HUMAN|A0A0U1RRE5;smORF_G088607|LINC01420;	Target	Pass	Delta RT	0.0123863
AL20210812_SR_ERV_VT_EG__IFN_TMT10_Fxn01.16794.16794.2_2	AL20210812_SR_ERV_VT_EG__IFN_TMT10_Fxn01	AGGVGGTDTL	2	Prosit	1	16794	-0.428779	0.144066	0.89273	L.n[229.1629]AGGVGGTDTL2.S	ENST00000534125.1_1_11-117712504-117713491--|GN=FXYD6;	Target	Fail	Spectral Similarity	0.7553
AL20210812_SR_ERV_VT_EG__IFN_TMT10_Fxn01.16794.16794.2_2	AL20210812_SR_ERV_VT_EG__IFN_TMT10_Fxn01	AGGVGGTDTL	2	Prosit	1	16794	-0.428779	0.144066	0.89273	L.n[229.1629]AGGVGGTDTL2.S	ENST00000534125.1_1_11-117712504-117713491--|GN=FXYD6;	Target	Fail	Delta RT	0.0912131
AL20210812_SR_ERV_VT_EG__IFN_TMT10_Fxn01.16795.16795.2_1	AL20210812_SR_ERV_VT_EG__IFN_TMT10_Fxn01	AENRSAFSY	1	Prosit	1	16795	0.571098	0.000130671	0.000568634	I.n[229.1629]AENRSAFSY2.H	ENST00000353660.7_1_20-389364-411074-+|GN=RBCK1;ENST00000353660.7_1_20-389382-411071-+|GN=RBCK1;ENST00000356286.9_1_20-389272-411074-+|GN=RBCK1;ENST00000356286.9_1_20-389401-411071-+|GN=RBCK1;ENST00000382214.7_1_20-400266-411071-+|GN=RBCK1;ENST00000415942.5_1_20-398421-411071-+|GN=RBCK1;ENST00000415942.5_1_20-398463-411071-+|GN=RBCK1;ENST00000468272.1_1_20-402858-409338-+|GN=RBCK1;HOIL1_HUMAN|Q9BYM8;HOIL1_HUMAN|Q9BYM8-3;	Target	Pass	Spectral Similarity	0.9682
AL20210812_SR_ERV_VT_EG__IFN_TMT10_Fxn01.16795.16795.2_1	AL20210812_SR_ERV_VT_EG__IFN_TMT10_Fxn01	AENRSAFSY	1	Prosit	1	16795	0.571098	0.000130671	0.000568634	I.n[229.1629]AENRSAFSY2.H	ENST00000353660.7_1_20-389364-411074-+|GN=RBCK1;ENST00000353660.7_1_20-389382-411071-+|GN=RBCK1;ENST00000356286.9_1_20-389272-411074-+|GN=RBCK1;ENST00000356286.9_1_20-389401-411071-+|GN=RBCK1;ENST00000382214.7_1_20-400266-411071-+|GN=RBCK1;ENST00000415942.5_1_20-398421-411071-+|GN=RBCK1;ENST00000415942.5_1_20-398463-411071-+|GN=RBCK1;ENST00000468272.1_1_20-402858-409338-+|GN=RBCK1;HOIL1_HUMAN|Q9BYM8;HOIL1_HUMAN|Q9BYM8-3;	Target	Pass	Delta RT	0.00764537
AL20210812_SR_ERV_VT_EG__IFN_TMT10_Fxn01.16795.16795.2_2	AL20210812_SR_ERV_VT_EG__IFN_TMT10_Fxn01	AEGGADPRGAGS	2	Prosit	1	16795	-1.0652	0.351527	0.89273	G.n[229.1629]AEGGADPRGAGS2.A	DGKI_HUMAN|O75912;ENST00000288490.9_1_7-137075968-137531608--|GN=DGKI;ENST00000424189.6_1_7-137075968-137531608--|GN=DGKI;ENST00000424189.6_1_7-137075968-137531719--|GN=DGKI;ENST00000446122.5_1_7-137075968-137531608--|GN=DGKI;ENST00000446122.5_1_7-137075968-137531719--|GN=DGKI;	Target	Fail	Spectral Similarity	0.5468
AL20210812_SR_ERV_VT_EG__IFN_TMT10_Fxn01.16795.16795.2_2	AL20210812_SR_ERV_VT_EG__IFN_TMT10_Fxn01	AEGGADPRGAGS	2	Prosit	1	16795	-1.0652	0.351527	0.89273	G.n[229.1629]AEGGADPRGAGS2.A	DGKI_HUMAN|O75912;ENST00000288490.9_1_7-137075968-137531608--|GN=DGKI;ENST00000424189.6_1_7-137075968-137531608--|GN=DGKI;ENST00000424189.6_1_7-137075968-137531719--|GN=DGKI;ENST00000446122.5_1_7-137075968-137531608--|GN=DGKI;ENST00000446122.5_1_7-137075968-137531719--|GN=DGKI;	Target	Fail	Delta RT	0.212168
AL20210812_SR_ERV_VT_EG__IFN_TMT10_Fxn01.16796.16796.2_1	AL20210812_SR_ERV_VT_EG__IFN_TMT10_Fxn01	EPSDEEPAL	1	Prosit	1	16796	-1.05767	0.349596	0.89273	E.n[229.1629]EPSDEEPAL2.S	EAPP_HUMAN|Q56P03;ENST00000250454.7_1_14-34985515-35008879--|GN=EAPP;ENST00000250454.7_1_14-34985518-35008834--|GN=EAPP;ENST00000555683.1_1_14-35005207-35008876--|GN=EAPP;ENST00000555705.1_1_14-35008507-35008834--|GN=EAPP;ENST00000555705.1_1_14-35008507-35008876--|GN=EAPP;ENST00000618169.4_1_14-34985678-35008834--|GN=EAPP;ENST00000618169.4_1_14-34985678-35008876--|GN=EAPP;	Target	Fail	Spectral Similarity	0.1622
AL20210812_SR_ERV_VT_EG__IFN_TMT10_Fxn01.16796.16796.2_1	AL20210812_SR_ERV_VT_EG__IFN_TMT10_Fxn01	EPSDEEPAL	1	Prosit	1	16796	-1.05767	0.349596	0.89273	E.n[229.1629]EPSDEEPAL2.S	EAPP_HUMAN|Q56P03;ENST00000250454.7_1_14-34985515-35008879--|GN=EAPP;ENST00000250454.7_1_14-34985518-35008834--|GN=EAPP;ENST00000555683.1_1_14-35005207-35008876--|GN=EAPP;ENST00000555705.1_1_14-35008507-35008834--|GN=EAPP;ENST00000555705.1_1_14-35008507-35008876--|GN=EAPP;ENST00000618169.4_1_14-34985678-35008834--|GN=EAPP;ENST00000618169.4_1_14-34985678-35008876--|GN=EAPP;	Target	Fail	Delta RT	0.101484
AL20210812_SR_ERV_VT_EG__IFN_TMT10_Fxn01.16796.16796.2_2	AL20210812_SR_ERV_VT_EG__IFN_TMT10_Fxn01	EPEGVETPE	2	Prosit	1	16796	-1.47658	0.428909	0.89273	P.n[229.1629]EPEGVETPE2.A	ENST00000382483.3_1_8-10464407-10480711--|GN=RP1L1;ENST00000382483.3_1_8-10464407-10512439--|GN=RP1L1;RP1L1_HUMAN|Q8IWN7;	Target	Fail	Spectral Similarity	0
AL20210812_SR_ERV_VT_EG__IFN_TMT10_Fxn01.16796.16796.2_2	AL20210812_SR_ERV_VT_EG__IFN_TMT10_Fxn01	EPEGVETPE	2	Prosit	1	16796	-1.47658	0.428909	0.89273	P.n[229.1629]EPEGVETPE2.A	ENST00000382483.3_1_8-10464407-10480711--|GN=RP1L1;ENST00000382483.3_1_8-10464407-10512439--|GN=RP1L1;RP1L1_HUMAN|Q8IWN7;	Target	Fail	Delta RT	0.0161783
AL20210812_SR_ERV_VT_EG__IFN_TMT10_Fxn01.16798.16798.2_1	AL20210812_SR_ERV_VT_EG__IFN_TMT10_Fxn01	AMARTELLVP	1	Prosit	1	16798	-0.995058	0.333686	0.89273	G.n[229.1629]AM[15.9949]ARTELLVP2.L	CRBG2_HUMAN|Q8N1P7;ENST00000308182.9_1_1-26648461-26673148--|GN=AIM1L;ENST00000308182.9_1_1-26648461-26673199--|GN=AIM1L;	Target	Fail	Spectral Similarity	0.3373
AL20210812_SR_ERV_VT_EG__IFN_TMT10_Fxn01.16798.16798.2_1	AL20210812_SR_ERV_VT_EG__IFN_TMT10_Fxn01	AMARTELLVP	1	Prosit	1	16798	-0.995058	0.333686	0.89273	G.n[229.1629]AM[15.9949]ARTELLVP2.L	CRBG2_HUMAN|Q8N1P7;ENST00000308182.9_1_1-26648461-26673148--|GN=AIM1L;ENST00000308182.9_1_1-26648461-26673199--|GN=AIM1L;	Target	Fail	Delta RT	0.206562
AL20210812_SR_ERV_VT_EG__IFN_TMT10_Fxn01.16798.16798.2_2	AL20210812_SR_ERV_VT_EG__IFN_TMT10_Fxn01	ATMSWVLLPV	2	Prosit	1	16798	-1.25168	0.391594	0.89273	V.n[229.1629]ATMSWVLLPV2.L	ADEC1_HUMAN|O15204;ENST00000256412.8_1_8-24241975-24262811-+|GN=ADAMDEC1;ENST00000256412.8_1_8-24242017-24262808-+|GN=ADAMDEC1;ENST00000520193.1_1_8-24242017-24247676-+|GN=ADAMDEC1;ENST00000522298.1_1_8-24242017-24250782-+|GN=ADAMDEC1;	Target	Fail	Spectral Similarity	0.788
AL20210812_SR_ERV_VT_EG__IFN_TMT10_Fxn01.16798.16798.2_2	AL20210812_SR_ERV_VT_EG__IFN_TMT10_Fxn01	ATMSWVLLPV	2	Prosit	1	16798	-1.25168	0.391594	0.89273	V.n[229.1629]ATMSWVLLPV2.L	ADEC1_HUMAN|O15204;ENST00000256412.8_1_8-24241975-24262811-+|GN=ADAMDEC1;ENST00000256412.8_1_8-24242017-24262808-+|GN=ADAMDEC1;ENST00000520193.1_1_8-24242017-24247676-+|GN=ADAMDEC1;ENST00000522298.1_1_8-24242017-24250782-+|GN=ADAMDEC1;	Target	Fail	Delta RT	0.766746
AL20210812_SR_ERV_VT_EG__IFN_TMT10_Fxn01.16801.16801.2_1	AL20210812_SR_ERV_VT_EG__IFN_TMT10_Fxn01	GNLNSDPL	1	Prosit	1	16801	-0.948931	0.323248	0.89273	T.n[229.1629]GNLNSDPL2.L	ENST00000313565.10_1_16-71893923-71913849--|GN=ZNF821;ENST00000313565.10_1_16-71893923-71913864--|GN=ZNF821;ENST00000425432.5_2_16-71893923-71913849--|GN=ZNF821;ENST00000425432.5_2_16-71893923-71913864--|GN=ZNF821;ENST00000563827.5_1_16-71898040-71901807--|GN=ZNF821;ENST00000566987.5_1_16-71893923-71901814--|GN=ZNF821;ENST00000611294.4_1_16-71898040-71913849--|GN=ZNF821;ENST00000611294.4_1_16-71898040-71913864--|GN=ZNF821;ZN821_HUMAN|O75541;ZN821_HUMAN|O75541-2;	Target	Fail	Spectral Similarity	0.3574
AL20210812_SR_ERV_VT_EG__IFN_TMT10_Fxn01.16801.16801.2_1	AL20210812_SR_ERV_VT_EG__IFN_TMT10_Fxn01	GNLNSDPL	1	Prosit	1	16801	-0.948931	0.323248	0.89273	T.n[229.1629]GNLNSDPL2.L	ENST00000313565.10_1_16-71893923-71913849--|GN=ZNF821;ENST00000313565.10_1_16-71893923-71913864--|GN=ZNF821;ENST00000425432.5_2_16-71893923-71913849--|GN=ZNF821;ENST00000425432.5_2_16-71893923-71913864--|GN=ZNF821;ENST00000563827.5_1_16-71898040-71901807--|GN=ZNF821;ENST00000566987.5_1_16-71893923-71901814--|GN=ZNF821;ENST00000611294.4_1_16-71898040-71913849--|GN=ZNF821;ENST00000611294.4_1_16-71898040-71913864--|GN=ZNF821;ZN821_HUMAN|O75541;ZN821_HUMAN|O75541-2;	Target	Fail	Delta RT	0.154662
AL20210812_SR_ERV_VT_EG__IFN_TMT10_Fxn01.16802.16802.2_1	AL20210812_SR_ERV_VT_EG__IFN_TMT10_Fxn01	APRLQSEVA	1	Prosit	1	16802	0.34208	0.000130671	0.00903737	A.n[229.1629]APRLQSEVA2.E	ENST00000329908.12_1_16-71949543-71961699-+|GN=IST1;ENST00000378798.9_1_16-71949543-71961713-+|GN=IST1;ENST00000378799.10_1_16-71949543-71961716-+|GN=IST1;ENST00000456820.2_1_16-71950471-71961713-+|GN=IST1;ENST00000544564.5_1_16-71928737-71961713-+|GN=IST1;ENST00000545518.1_1_16-71950471-71955437-+|GN=IST1;ENST00000587765.1_1_19-38282509-38282806-+|GN=CTD-2554C21.1;IST1_HUMAN|P53990;IST1_HUMAN|P53990-2;IST1_HUMAN|P53990-3;IST1_HUMAN|P53990-4;IST1_HUMAN|P53990-5;	Target	Pass	Spectral Similarity	0.983
AL20210812_SR_ERV_VT_EG__IFN_TMT10_Fxn01.16802.16802.2_1	AL20210812_SR_ERV_VT_EG__IFN_TMT10_Fxn01	APRLQSEVA	1	Prosit	1	16802	0.34208	0.000130671	0.00903737	A.n[229.1629]APRLQSEVA2.E	ENST00000329908.12_1_16-71949543-71961699-+|GN=IST1;ENST00000378798.9_1_16-71949543-71961713-+|GN=IST1;ENST00000378799.10_1_16-71949543-71961716-+|GN=IST1;ENST00000456820.2_1_16-71950471-71961713-+|GN=IST1;ENST00000544564.5_1_16-71928737-71961713-+|GN=IST1;ENST00000545518.1_1_16-71950471-71955437-+|GN=IST1;ENST00000587765.1_1_19-38282509-38282806-+|GN=CTD-2554C21.1;IST1_HUMAN|P53990;IST1_HUMAN|P53990-2;IST1_HUMAN|P53990-3;IST1_HUMAN|P53990-4;IST1_HUMAN|P53990-5;	Target	Pass	Delta RT	0.00419488
AL20210812_SR_ERV_VT_EG__IFN_TMT10_Fxn01.16802.16802.2_2	AL20210812_SR_ERV_VT_EG__IFN_TMT10_Fxn01	AAGAGAAAGALGL	2	Prosit	1	16802	-1.86352	0.462681	0.89273	G.n[229.1629]AAGAGAAAGALGL2.L	ENST00000355481.8_1_19-38924427-39078057-+|GN=RYR1;ENST00000355481.8_1_19-38924469-39078057-+|GN=RYR1;ENST00000359596.7_1_19-38924469-39078057-+|GN=RYR1;RYR1_HUMAN|P21817;RYR1_HUMAN|P21817-2;RYR1_HUMAN|P21817-3;	Target	Fail	Spectral Similarity	0.137
AL20210812_SR_ERV_VT_EG__IFN_TMT10_Fxn01.16802.16802.2_2	AL20210812_SR_ERV_VT_EG__IFN_TMT10_Fxn01	AAGAGAAAGALGL	2	Prosit	1	16802	-1.86352	0.462681	0.89273	G.n[229.1629]AAGAGAAAGALGL2.L	ENST00000355481.8_1_19-38924427-39078057-+|GN=RYR1;ENST00000355481.8_1_19-38924469-39078057-+|GN=RYR1;ENST00000359596.7_1_19-38924469-39078057-+|GN=RYR1;RYR1_HUMAN|P21817;RYR1_HUMAN|P21817-2;RYR1_HUMAN|P21817-3;	Target	Fail	Delta RT	0.31214
AL20210812_SR_ERV_VT_EG__IFN_TMT10_Fxn01.16803.16803.2_1	AL20210812_SR_ERV_VT_EG__IFN_TMT10_Fxn01	AQDLGPQPL	1	Prosit	1	16803	-0.588079	0.208585	0.89273	R.n[229.1629]AQDLGPQPL2.E	CATW_HUMAN|P56202;ENST00000307886.7_1_11-65647325-65651086-+|GN=CTSW;ENST00000524681.1_1_11-65647325-65647915-+|GN=CTSW;ENST00000528419.5_1_11-65647325-65650967-+|GN=CTSW;	Target	Fail	Spectral Similarity	0.5831
AL20210812_SR_ERV_VT_EG__IFN_TMT10_Fxn01.16803.16803.2_1	AL20210812_SR_ERV_VT_EG__IFN_TMT10_Fxn01	AQDLGPQPL	1	Prosit	1	16803	-0.588079	0.208585	0.89273	R.n[229.1629]AQDLGPQPL2.E	CATW_HUMAN|P56202;ENST00000307886.7_1_11-65647325-65651086-+|GN=CTSW;ENST00000524681.1_1_11-65647325-65647915-+|GN=CTSW;ENST00000528419.5_1_11-65647325-65650967-+|GN=CTSW;	Target	Fail	Delta RT	0.193761
AL20210812_SR_ERV_VT_EG__IFN_TMT10_Fxn01.16805.16805.2_1	AL20210812_SR_ERV_VT_EG__IFN_TMT10_Fxn01	GEHGDGAEE	1	Prosit	1	16805	-1.43982	0.424216	0.89273	E.n[229.1629]GEHGDGAEE2.E	ENST00000227471.6_3_11-67759019-67765833--|GN=UNC93B1;ENST00000285383.6_1_7-6895119-6895377--|GN=UNC93B2;UN93B_HUMAN|Q9H1C4;	Target	Fail	Spectral Similarity	0
AL20210812_SR_ERV_VT_EG__IFN_TMT10_Fxn01.16805.16805.2_1	AL20210812_SR_ERV_VT_EG__IFN_TMT10_Fxn01	GEHGDGAEE	1	Prosit	1	16805	-1.43982	0.424216	0.89273	E.n[229.1629]GEHGDGAEE2.E	ENST00000227471.6_3_11-67759019-67765833--|GN=UNC93B1;ENST00000285383.6_1_7-6895119-6895377--|GN=UNC93B2;UN93B_HUMAN|Q9H1C4;	Target	Fail	Delta RT	0.222352
AL20210812_SR_ERV_VT_EG__IFN_TMT10_Fxn01.16805.16805.2_2	AL20210812_SR_ERV_VT_EG__IFN_TMT10_Fxn01	GGEEEHGEG	2	Prosit	1	16805	-1.77447	0.457906	0.89273	E.n[229.1629]GGEEEHGEG2.E	ENST00000378505.6_1_X-38144795-38186620--|GN=RPGR;ENST00000378505.6_1_X-38144795-38186758--|GN=RPGR;RPGR_HUMAN|Q92834-6;	Target	Fail	Spectral Similarity	0
AL20210812_SR_ERV_VT_EG__IFN_TMT10_Fxn01.16805.16805.2_2	AL20210812_SR_ERV_VT_EG__IFN_TMT10_Fxn01	GGEEEHGEG	2	Prosit	1	16805	-1.77447	0.457906	0.89273	E.n[229.1629]GGEEEHGEG2.E	ENST00000378505.6_1_X-38144795-38186620--|GN=RPGR;ENST00000378505.6_1_X-38144795-38186758--|GN=RPGR;RPGR_HUMAN|Q92834-6;	Target	Fail	Delta RT	0.225967
AL20210812_SR_ERV_VT_EG__IFN_TMT10_Fxn01.16806.16806.2_1	AL20210812_SR_ERV_VT_EG__IFN_TMT10_Fxn01	SRPEPGAPL	1	Prosit	1	16806	-0.918716	0.316132	0.89273	V.n[229.1629]SRPEPGAPL2.L	DBND2_HUMAN|Q9BQY9;DBND2_HUMAN|Q9BQY9-4;ENST00000372710.3_1_20-44036762-44038777-+|GN=DBNDD2;ENST00000372710.3_1_20-44036801-44038777-+|GN=DBNDD2;ENST00000372720.7_1_20-44035091-44038777-+|GN=DBNDD2;ENST00000443296.1_1_20-44036972-44037637-+|GN=DBNDD2;	Target	Fail	Spectral Similarity	0.1949
AL20210812_SR_ERV_VT_EG__IFN_TMT10_Fxn01.16806.16806.2_1	AL20210812_SR_ERV_VT_EG__IFN_TMT10_Fxn01	SRPEPGAPL	1	Prosit	1	16806	-0.918716	0.316132	0.89273	V.n[229.1629]SRPEPGAPL2.L	DBND2_HUMAN|Q9BQY9;DBND2_HUMAN|Q9BQY9-4;ENST00000372710.3_1_20-44036762-44038777-+|GN=DBNDD2;ENST00000372710.3_1_20-44036801-44038777-+|GN=DBNDD2;ENST00000372720.7_1_20-44035091-44038777-+|GN=DBNDD2;ENST00000443296.1_1_20-44036972-44037637-+|GN=DBNDD2;	Target	Fail	Delta RT	0.0106431
AL20210812_SR_ERV_VT_EG__IFN_TMT10_Fxn01.16806.16806.2_2	AL20210812_SR_ERV_VT_EG__IFN_TMT10_Fxn01	SPRAAPDPI	2	Prosit	1	16806	-1.30036	0.401177	0.89273	P.n[229.1629]SPRAAPDPI2.C	ENST00000396901.5_2_19-36389387-36389702--|GN=NFKBID;	Target	Fail	Spectral Similarity	0.1147
AL20210812_SR_ERV_VT_EG__IFN_TMT10_Fxn01.16806.16806.2_2	AL20210812_SR_ERV_VT_EG__IFN_TMT10_Fxn01	SPRAAPDPI	2	Prosit	1	16806	-1.30036	0.401177	0.89273	P.n[229.1629]SPRAAPDPI2.C	ENST00000396901.5_2_19-36389387-36389702--|GN=NFKBID;	Target	Fail	Delta RT	0.0180541
AL20210812_SR_ERV_VT_EG__IFN_TMT10_Fxn01.16807.16807.3_1	AL20210812_SR_ERV_VT_EG__IFN_TMT10_Fxn01	IPAERETRL	1	Prosit	1	16807	0.320725	0.000209057	0.0116499	N.n[229.1629]IPAERETRL3.W	ENST00000265560.8_1_3-49315725-49377457--|GN=USP4;ENST00000351842.8_1_3-49315728-49377457--|GN=USP4;ENST00000415188.1_1_3-49354517-49377457--|GN=USP4;ENST00000416417.5_1_3-49349802-49377457--|GN=USP4;ENST00000464168.5_1_3-49362133-49365232--|GN=USP4;UBP4_HUMAN|Q13107;UBP4_HUMAN|Q13107-2;UBP4_HUMAN|Q13107-3;	Target	Pass	Spectral Similarity	0.8023
AL20210812_SR_ERV_VT_EG__IFN_TMT10_Fxn01.16807.16807.3_1	AL20210812_SR_ERV_VT_EG__IFN_TMT10_Fxn01	IPAERETRL	1	Prosit	1	16807	0.320725	0.000209057	0.0116499	N.n[229.1629]IPAERETRL3.W	ENST00000265560.8_1_3-49315725-49377457--|GN=USP4;ENST00000351842.8_1_3-49315728-49377457--|GN=USP4;ENST00000415188.1_1_3-49354517-49377457--|GN=USP4;ENST00000416417.5_1_3-49349802-49377457--|GN=USP4;ENST00000464168.5_1_3-49362133-49365232--|GN=USP4;UBP4_HUMAN|Q13107;UBP4_HUMAN|Q13107-2;UBP4_HUMAN|Q13107-3;	Target	Pass	Delta RT	0.0085785
AL20210812_SR_ERV_VT_EG__IFN_TMT10_Fxn01.16808.16808.2_1	AL20210812_SR_ERV_VT_EG__IFN_TMT10_Fxn01	APSSTSQEL	1	Prosit	1	16808	0.413569	0.000130671	0.00382891	E.n[229.1629]APSSTSQEL2.G	CK5P2_HUMAN|Q96SN8;CK5P2_HUMAN|Q96SN8-2;CK5P2_HUMAN|Q96SN8-3;CK5P2_HUMAN|Q96SN8-4;ENST00000349780.8_1_9-123151516-123342256--|GN=CDK5RAP2;ENST00000349780.8_1_9-123151516-123342358--|GN=CDK5RAP2;ENST00000360190.8_1_9-123151516-123342256--|GN=CDK5RAP2;ENST00000360190.8_1_9-123151516-123342358--|GN=CDK5RAP2;ENST00000360822.7_1_9-123151516-123342256--|GN=CDK5RAP2;ENST00000360822.7_1_9-123151516-123342358--|GN=CDK5RAP2;ENST00000416449.5_1_9-123151516-123234146--|GN=CDK5RAP2;ENST00000425647.1_1_9-123151516-123210347--|GN=CDK5RAP2;ENST00000433194.6_1_9-123151516-123165600--|GN=CDK5RAP2;ENST00000480467.5_1_9-123151516-123165527--|GN=CDK5RAP2;ENST00000484546.1_1_9-123151516-123165527--|GN=CDK5RAP2;	Target	Pass	Spectral Similarity	0.9679
AL20210812_SR_ERV_VT_EG__IFN_TMT10_Fxn01.16808.16808.2_1	AL20210812_SR_ERV_VT_EG__IFN_TMT10_Fxn01	APSSTSQEL	1	Prosit	1	16808	0.413569	0.000130671	0.00382891	E.n[229.1629]APSSTSQEL2.G	CK5P2_HUMAN|Q96SN8;CK5P2_HUMAN|Q96SN8-2;CK5P2_HUMAN|Q96SN8-3;CK5P2_HUMAN|Q96SN8-4;ENST00000349780.8_1_9-123151516-123342256--|GN=CDK5RAP2;ENST00000349780.8_1_9-123151516-123342358--|GN=CDK5RAP2;ENST00000360190.8_1_9-123151516-123342256--|GN=CDK5RAP2;ENST00000360190.8_1_9-123151516-123342358--|GN=CDK5RAP2;ENST00000360822.7_1_9-123151516-123342256--|GN=CDK5RAP2;ENST00000360822.7_1_9-123151516-123342358--|GN=CDK5RAP2;ENST00000416449.5_1_9-123151516-123234146--|GN=CDK5RAP2;ENST00000425647.1_1_9-123151516-123210347--|GN=CDK5RAP2;ENST00000433194.6_1_9-123151516-123165600--|GN=CDK5RAP2;ENST00000480467.5_1_9-123151516-123165527--|GN=CDK5RAP2;ENST00000484546.1_1_9-123151516-123165527--|GN=CDK5RAP2;	Target	Pass	Delta RT	0.0058618
AL20210812_SR_ERV_VT_EG__IFN_TMT10_Fxn01.16808.16808.2_2	AL20210812_SR_ERV_VT_EG__IFN_TMT10_Fxn01	APSSSASAEL	2	Prosit	1	16808	-0.75968	0.265914	0.89273	C.n[229.1629]APSSSASAEL2.S	ENST00000484738.1_1_1-244816944-244817175-+|GN=DESI2;	Target	Fail	Spectral Similarity	0.511
AL20210812_SR_ERV_VT_EG__IFN_TMT10_Fxn01.16808.16808.2_2	AL20210812_SR_ERV_VT_EG__IFN_TMT10_Fxn01	APSSSASAEL	2	Prosit	1	16808	-0.75968	0.265914	0.89273	C.n[229.1629]APSSSASAEL2.S	ENST00000484738.1_1_1-244816944-244817175-+|GN=DESI2;	Target	Fail	Delta RT	0.0494001
AL20210812_SR_ERV_VT_EG__IFN_TMT10_Fxn01.16809.16809.3_1	AL20210812_SR_ERV_VT_EG__IFN_TMT10_Fxn01	TMEENTY	1	Prosit	1	16809	-1.13627	0.370063	0.89273	A.n[229.1629]TM[15.9949]EENTY3.P	AXIN1_HUMAN|O15169;AXIN1_HUMAN|O15169-2;ENST00000262320.7_1_16-338124-397025--|GN=AXIN1;ENST00000262320.7_1_16-338124-402638--|GN=AXIN1;ENST00000354866.7_1_16-338124-397025--|GN=AXIN1;ENST00000354866.7_1_16-338124-402434--|GN=AXIN1;	Target	Fail	Spectral Similarity	0
AL20210812_SR_ERV_VT_EG__IFN_TMT10_Fxn01.16809.16809.3_1	AL20210812_SR_ERV_VT_EG__IFN_TMT10_Fxn01	TMEENTY	1	Prosit	1	16809	-1.13627	0.370063	0.89273	A.n[229.1629]TM[15.9949]EENTY3.P	AXIN1_HUMAN|O15169;AXIN1_HUMAN|O15169-2;ENST00000262320.7_1_16-338124-397025--|GN=AXIN1;ENST00000262320.7_1_16-338124-402638--|GN=AXIN1;ENST00000354866.7_1_16-338124-397025--|GN=AXIN1;ENST00000354866.7_1_16-338124-402434--|GN=AXIN1;	Target	Fail	Delta RT	0.101768
AL20210812_SR_ERV_VT_EG__IFN_TMT10_Fxn01.16810.16810.2_1	AL20210812_SR_ERV_VT_EG__IFN_TMT10_Fxn01	VPRAESGDSL	1	Prosit	1	16810	0.390695	0.000130671	0.00504492	R.n[229.1629]VPRAESGDSL2.G	ANLN_HUMAN|Q9NQW6;ANLN_HUMAN|Q9NQW6-2;ENST00000265748.6_2_7-36429623-36492209-+|GN=ANLN;ENST00000265748.6_2_7-36429635-36492206-+|GN=ANLN;ENST00000396068.6_2_7-36429635-36492206-+|GN=ANLN;	Target	Pass	Spectral Similarity	0.9833
AL20210812_SR_ERV_VT_EG__IFN_TMT10_Fxn01.16810.16810.2_1	AL20210812_SR_ERV_VT_EG__IFN_TMT10_Fxn01	VPRAESGDSL	1	Prosit	1	16810	0.390695	0.000130671	0.00504492	R.n[229.1629]VPRAESGDSL2.G	ANLN_HUMAN|Q9NQW6;ANLN_HUMAN|Q9NQW6-2;ENST00000265748.6_2_7-36429623-36492209-+|GN=ANLN;ENST00000265748.6_2_7-36429635-36492206-+|GN=ANLN;ENST00000396068.6_2_7-36429635-36492206-+|GN=ANLN;	Target	Pass	Delta RT	0.010132
AL20210812_SR_ERV_VT_EG__IFN_TMT10_Fxn01.16810.16810.2_2	AL20210812_SR_ERV_VT_EG__IFN_TMT10_Fxn01	VISPHYDSL	2	Prosit	1	16810	-1.1821	0.378102	0.89273	A.n[229.1629]VISPHYDSL2.L	ENST00000393955.6_1_11-66616372-66639630--|GN=PC;ENST00000393955.6_1_11-66616372-66675318--|GN=PC;ENST00000393958.6_1_11-66616372-66725843--|GN=PC;ENST00000393960.5_1_11-66616372-66721752--|GN=PC;ENST00000524491.5_1_11-66627921-66639510--|GN=PC;ENST00000524491.5_1_11-66627921-66725843--|GN=PC;PYC_HUMAN|P11498;PYC_HUMAN|P11498-2;	Target	Fail	Spectral Similarity	0.4523
AL20210812_SR_ERV_VT_EG__IFN_TMT10_Fxn01.16810.16810.2_2	AL20210812_SR_ERV_VT_EG__IFN_TMT10_Fxn01	VISPHYDSL	2	Prosit	1	16810	-1.1821	0.378102	0.89273	A.n[229.1629]VISPHYDSL2.L	ENST00000393955.6_1_11-66616372-66639630--|GN=PC;ENST00000393955.6_1_11-66616372-66675318--|GN=PC;ENST00000393958.6_1_11-66616372-66725843--|GN=PC;ENST00000393960.5_1_11-66616372-66721752--|GN=PC;ENST00000524491.5_1_11-66627921-66639510--|GN=PC;ENST00000524491.5_1_11-66627921-66725843--|GN=PC;PYC_HUMAN|P11498;PYC_HUMAN|P11498-2;	Target	Fail	Delta RT	0.190936
AL20210812_SR_ERV_VT_EG__IFN_TMT10_Fxn01.16811.16811.2_1	AL20210812_SR_ERV_VT_EG__IFN_TMT10_Fxn01	ISANEIEMLL	1	Prosit	1	16811	-1.45149	0.425759	0.89273	K.n[229.1629]ISANEIEMLL2.M	ENOX1_HUMAN|Q8TC92;ENST00000261488.10_1_13-43788128-43987050--|GN=ENOX1;ENST00000261488.10_1_13-43788128-43987068--|GN=ENOX1;	Target	Fail	Spectral Similarity	0.5929
AL20210812_SR_ERV_VT_EG__IFN_TMT10_Fxn01.16811.16811.2_1	AL20210812_SR_ERV_VT_EG__IFN_TMT10_Fxn01	ISANEIEMLL	1	Prosit	1	16811	-1.45149	0.425759	0.89273	K.n[229.1629]ISANEIEMLL2.M	ENOX1_HUMAN|Q8TC92;ENST00000261488.10_1_13-43788128-43987050--|GN=ENOX1;ENST00000261488.10_1_13-43788128-43987068--|GN=ENOX1;	Target	Fail	Delta RT	0.741334
AL20210812_SR_ERV_VT_EG__IFN_TMT10_Fxn01.16812.16812.2_1	AL20210812_SR_ERV_VT_EG__IFN_TMT10_Fxn01	GLNNDSP	1	Prosit	1	16812	-0.21735	0.0632623	0.75632	A.n[229.1629]GLNNDSP2.E	ENST00000222718.6_1_7-27140347-27142119--|GN=HOXA2;ENST00000355086.7_1_12-64238596-64536449-+|GN=SRGAP1;ENST00000543397.1_1_12-64377704-64536449-+|GN=SRGAP1;ENST00000612779.1_1_7-27140347-27141175--|GN=HOXA2;ENST00000631006.2_1_12-64238596-64536449-+|GN=SRGAP1;ENST00000631006.2_1_12-64377779-64536449-+|GN=SRGAP1;HXA2_HUMAN|O43364;SRGP1_HUMAN|Q7Z6B7;SRGP1_HUMAN|Q7Z6B7-2;	Target	Fail	Spectral Similarity	0.7649
AL20210812_SR_ERV_VT_EG__IFN_TMT10_Fxn01.16812.16812.2_1	AL20210812_SR_ERV_VT_EG__IFN_TMT10_Fxn01	GLNNDSP	1	Prosit	1	16812	-0.21735	0.0632623	0.75632	A.n[229.1629]GLNNDSP2.E	ENST00000222718.6_1_7-27140347-27142119--|GN=HOXA2;ENST00000355086.7_1_12-64238596-64536449-+|GN=SRGAP1;ENST00000543397.1_1_12-64377704-64536449-+|GN=SRGAP1;ENST00000612779.1_1_7-27140347-27141175--|GN=HOXA2;ENST00000631006.2_1_12-64238596-64536449-+|GN=SRGAP1;ENST00000631006.2_1_12-64377779-64536449-+|GN=SRGAP1;HXA2_HUMAN|O43364;SRGP1_HUMAN|Q7Z6B7;SRGP1_HUMAN|Q7Z6B7-2;	Target	Fail	Delta RT	0.0598661
AL20210812_SR_ERV_VT_EG__IFN_TMT10_Fxn01.16812.16812.2_2	AL20210812_SR_ERV_VT_EG__IFN_TMT10_Fxn01	SPAGGGSSP	2	Prosit	1	16812	-0.869116	0.302813	0.89273	P.n[229.1629]SPAGGGSSP2.Y	CDK13_HUMAN|Q14004;CDK13_HUMAN|Q14004-2;ENST00000181839.8_1_7-39990240-40134576-+|GN=CDK13;ENST00000340829.9_1_7-39990240-40134576-+|GN=CDK13;ENST00000613626.4_1_7-39990240-40108942-+|GN=CDK13;	Target	Fail	Spectral Similarity	0.5658
AL20210812_SR_ERV_VT_EG__IFN_TMT10_Fxn01.16812.16812.2_2	AL20210812_SR_ERV_VT_EG__IFN_TMT10_Fxn01	SPAGGGSSP	2	Prosit	1	16812	-0.869116	0.302813	0.89273	P.n[229.1629]SPAGGGSSP2.Y	CDK13_HUMAN|Q14004;CDK13_HUMAN|Q14004-2;ENST00000181839.8_1_7-39990240-40134576-+|GN=CDK13;ENST00000340829.9_1_7-39990240-40134576-+|GN=CDK13;ENST00000613626.4_1_7-39990240-40108942-+|GN=CDK13;	Target	Fail	Delta RT	0.156397
AL20210812_SR_ERV_VT_EG__IFN_TMT10_Fxn01.16814.16814.2_1	AL20210812_SR_ERV_VT_EG__IFN_TMT10_Fxn01	AENEENKGF	1	Prosit	1	16814	0.693531	0.000130671	0.000129008	L.n[229.1629]AENEENK[229.1629]GF2.L	ENST00000333175.9_2_19-1010887-1020995--|GN=TMEM259;ENST00000333175.9_2_19-1010887-1021004--|GN=TMEM259;ENST00000356663.7_2_19-1010351-1020995--|GN=TMEM259;ENST00000356663.7_2_19-1010351-1021004--|GN=TMEM259;ENST00000586704.5_1_19-1011093-1012461--|GN=TMEM259;ENST00000592590.6_2_19-1010887-1017412--|GN=TMEM259;ENST00000592618.5_1_19-1011638-1012251--|GN=TMEM259;ENST00000593068.6_2_19-1011093-1013240--|GN=TMEM259;MBRL_HUMAN|Q4ZIN3;MBRL_HUMAN|Q4ZIN3-2;	Target	Pass	Spectral Similarity	0.9848
AL20210812_SR_ERV_VT_EG__IFN_TMT10_Fxn01.16814.16814.2_1	AL20210812_SR_ERV_VT_EG__IFN_TMT10_Fxn01	AENEENKGF	1	Prosit	1	16814	0.693531	0.000130671	0.000129008	L.n[229.1629]AENEENK[229.1629]GF2.L	ENST00000333175.9_2_19-1010887-1020995--|GN=TMEM259;ENST00000333175.9_2_19-1010887-1021004--|GN=TMEM259;ENST00000356663.7_2_19-1010351-1020995--|GN=TMEM259;ENST00000356663.7_2_19-1010351-1021004--|GN=TMEM259;ENST00000586704.5_1_19-1011093-1012461--|GN=TMEM259;ENST00000592590.6_2_19-1010887-1017412--|GN=TMEM259;ENST00000592618.5_1_19-1011638-1012251--|GN=TMEM259;ENST00000593068.6_2_19-1011093-1013240--|GN=TMEM259;MBRL_HUMAN|Q4ZIN3;MBRL_HUMAN|Q4ZIN3-2;	Target	Pass	Delta RT	0.00448118
AL20210812_SR_ERV_VT_EG__IFN_TMT10_Fxn01.16814.16814.2_2	AL20210812_SR_ERV_VT_EG__IFN_TMT10_Fxn01	AENEKDFNA	2	Prosit	1	16814	-0.630278	0.224741	0.89273	P.n[229.1629]AENEK[229.1629]DFNA2.N	ENST00000258243.6_1_1-229772306-229772429-+|GN=URB2;	Target	Fail	Spectral Similarity	0.5149
AL20210812_SR_ERV_VT_EG__IFN_TMT10_Fxn01.16814.16814.2_2	AL20210812_SR_ERV_VT_EG__IFN_TMT10_Fxn01	AENEKDFNA	2	Prosit	1	16814	-0.630278	0.224741	0.89273	P.n[229.1629]AENEK[229.1629]DFNA2.N	ENST00000258243.6_1_1-229772306-229772429-+|GN=URB2;	Target	Fail	Delta RT	0.0216795
AL20210812_SR_ERV_VT_EG__IFN_TMT10_Fxn01.16816.16816.2_1	AL20210812_SR_ERV_VT_EG__IFN_TMT10_Fxn01	TPNGGSTTL	1	Prosit	1	16816	0.328448	0.000130671	0.0106298	G.n[229.1629]TPNGGSTTL2.P	ENST00000637096.1_1_X-56755780-56755993-+|GN=NBDY;ENST00000637096.1_1_X-56755786-56755990-+|GN=NBDY;NBDY_HUMAN|A0A0U1RRE5;smORF_G088607|LINC01420;	Target	Pass	Spectral Similarity	0.9284
AL20210812_SR_ERV_VT_EG__IFN_TMT10_Fxn01.16816.16816.2_1	AL20210812_SR_ERV_VT_EG__IFN_TMT10_Fxn01	TPNGGSTTL	1	Prosit	1	16816	0.328448	0.000130671	0.0106298	G.n[229.1629]TPNGGSTTL2.P	ENST00000637096.1_1_X-56755780-56755993-+|GN=NBDY;ENST00000637096.1_1_X-56755786-56755990-+|GN=NBDY;NBDY_HUMAN|A0A0U1RRE5;smORF_G088607|LINC01420;	Target	Pass	Delta RT	0.0119431
AL20210812_SR_ERV_VT_EG__IFN_TMT10_Fxn01.16816.16816.2_2	AL20210812_SR_ERV_VT_EG__IFN_TMT10_Fxn01	AGGVGGTDTL	2	Prosit	1	16816	-0.469117	0.159838	0.89273	L.n[229.1629]AGGVGGTDTL2.S	ENST00000534125.1_1_11-117712504-117713491--|GN=FXYD6;	Target	Fail	Spectral Similarity	0.7336
AL20210812_SR_ERV_VT_EG__IFN_TMT10_Fxn01.16816.16816.2_2	AL20210812_SR_ERV_VT_EG__IFN_TMT10_Fxn01	AGGVGGTDTL	2	Prosit	1	16816	-0.469117	0.159838	0.89273	L.n[229.1629]AGGVGGTDTL2.S	ENST00000534125.1_1_11-117712504-117713491--|GN=FXYD6;	Target	Fail	Delta RT	0.0907688
AL20210812_SR_ERV_VT_EG__IFN_TMT10_Fxn01.16817.16817.3_1	AL20210812_SR_ERV_VT_EG__IFN_TMT10_Fxn01	FRADGEILVP	1	Prosit	1	16817	-1.05584	0.348909	0.89273	L.n[229.1629]FRADGEILVP3.Q	ENST00000228289.9_1_12-133758097-133781113-+|GN=ZNF268;ENST00000500625.7_3_12-133758097-133764492-+|GN=ZNF268;	Target	Fail	Spectral Similarity	0.4088
AL20210812_SR_ERV_VT_EG__IFN_TMT10_Fxn01.16817.16817.3_1	AL20210812_SR_ERV_VT_EG__IFN_TMT10_Fxn01	FRADGEILVP	1	Prosit	1	16817	-1.05584	0.348909	0.89273	L.n[229.1629]FRADGEILVP3.Q	ENST00000228289.9_1_12-133758097-133781113-+|GN=ZNF268;ENST00000500625.7_3_12-133758097-133764492-+|GN=ZNF268;	Target	Fail	Delta RT	0.342639
AL20210812_SR_ERV_VT_EG__IFN_TMT10_Fxn01.16817.16817.3_2	AL20210812_SR_ERV_VT_EG__IFN_TMT10_Fxn01	SQFQNALLPV.-	2	Prosit	1	16817	-1.10468	0.362773	0.89273	V.n[229.1629]SQFQNALLPV3.-	ENST00000374279.3_1_9-114694493-114694529-+|GN=UGCG;	Target	Fail	Spectral Similarity	0.6417
AL20210812_SR_ERV_VT_EG__IFN_TMT10_Fxn01.16817.16817.3_2	AL20210812_SR_ERV_VT_EG__IFN_TMT10_Fxn01	SQFQNALLPV.-	2	Prosit	1	16817	-1.10468	0.362773	0.89273	V.n[229.1629]SQFQNALLPV3.-	ENST00000374279.3_1_9-114694493-114694529-+|GN=UGCG;	Target	Fail	Delta RT	0.487183
AL20210812_SR_ERV_VT_EG__IFN_TMT10_Fxn01.16818.16818.2_1	AL20210812_SR_ERV_VT_EG__IFN_TMT10_Fxn01	AENRSAFSY	1	Prosit	1	16818	0.452415	0.000130671	0.00239413	I.n[229.1629]AENRSAFSY2.H	ENST00000353660.7_1_20-389364-411074-+|GN=RBCK1;ENST00000353660.7_1_20-389382-411071-+|GN=RBCK1;ENST00000356286.9_1_20-389272-411074-+|GN=RBCK1;ENST00000356286.9_1_20-389401-411071-+|GN=RBCK1;ENST00000382214.7_1_20-400266-411071-+|GN=RBCK1;ENST00000415942.5_1_20-398421-411071-+|GN=RBCK1;ENST00000415942.5_1_20-398463-411071-+|GN=RBCK1;ENST00000468272.1_1_20-402858-409338-+|GN=RBCK1;HOIL1_HUMAN|Q9BYM8;HOIL1_HUMAN|Q9BYM8-3;	Target	Pass	Spectral Similarity	0.9315
AL20210812_SR_ERV_VT_EG__IFN_TMT10_Fxn01.16818.16818.2_1	AL20210812_SR_ERV_VT_EG__IFN_TMT10_Fxn01	AENRSAFSY	1	Prosit	1	16818	0.452415	0.000130671	0.00239413	I.n[229.1629]AENRSAFSY2.H	ENST00000353660.7_1_20-389364-411074-+|GN=RBCK1;ENST00000353660.7_1_20-389382-411071-+|GN=RBCK1;ENST00000356286.9_1_20-389272-411074-+|GN=RBCK1;ENST00000356286.9_1_20-389401-411071-+|GN=RBCK1;ENST00000382214.7_1_20-400266-411071-+|GN=RBCK1;ENST00000415942.5_1_20-398421-411071-+|GN=RBCK1;ENST00000415942.5_1_20-398463-411071-+|GN=RBCK1;ENST00000468272.1_1_20-402858-409338-+|GN=RBCK1;HOIL1_HUMAN|Q9BYM8;HOIL1_HUMAN|Q9BYM8-3;	Target	Pass	Delta RT	0.00718092
AL20210812_SR_ERV_VT_EG__IFN_TMT10_Fxn01.16819.16819.3_1	AL20210812_SR_ERV_VT_EG__IFN_TMT10_Fxn01	EEVHDLERKY	1	Prosit	1	16819	0.602165	0.000130671	0.000390279	Y.n[229.1629]EEVHDLERK[229.1629]Y3.A	ENST00000261182.12_1_12-76442208-76468017--|GN=NAP1L1;ENST00000319092.5_1_1-117076072-117076714--|GN=NAP1L4P1;ENST00000380542.8_1_11-2970488-3000456--|GN=NAP1L4;ENST00000380542.8_1_11-2970491-3000450--|GN=NAP1L4;ENST00000431879.7_1_12-76442211-76461233--|GN=NAP1L1;ENST00000431879.7_1_12-76442211-76478450--|GN=NAP1L1;ENST00000535020.6_1_12-76443245-76467999--|GN=NAP1L1;ENST00000542344.5_1_12-76442211-76461233--|GN=NAP1L1;ENST00000542344.5_1_12-76442211-76467989--|GN=NAP1L1;ENST00000544816.5_1_12-76442211-76478450--|GN=NAP1L1;ENST00000547529.6_3_12-76446886-76454058--|GN=NAP1L1;ENST00000547773.5_2_12-76442211-76467999--|GN=NAP1L1;ENST00000548044.5_1_12-76443520-76478399--|GN=NAP1L1;ENST00000549596.5_1_12-76443517-76468017--|GN=NAP1L1;ENST00000549596.5_1_12-76443520-76467999--|GN=NAP1L1;ENST00000549988.5_1_12-76453547-76478450--|GN=NAP1L1;ENST00000550917.1_1_12-32879649-32880297--|GN=RP11-278C7.1;ENST00000552147.5_3_12-76446886-76461233--|GN=NAP1L1;ENST00000552342.5_1_12-76443520-76467999--|GN=NAP1L1;ENST00000618691.4_1_12-76442208-76478359--|GN=NAP1L1;ENST00000618691.4_1_12-76442211-76467999--|GN=NAP1L1;ENST00000620138.4_1_11-2966837-3000456--|GN=NAP1L4;ENST00000620138.4_1_11-2966840-3000450--|GN=NAP1L4;NP1L1_HUMAN|P55209;NP1L1_HUMAN|P55209-2;NP1L1_HUMAN|P55209-3;NP1L4_HUMAN|Q99733;NP1L4_HUMAN|Q99733-2;	Target	Pass	Spectral Similarity	0.9578
AL20210812_SR_ERV_VT_EG__IFN_TMT10_Fxn01.16819.16819.3_1	AL20210812_SR_ERV_VT_EG__IFN_TMT10_Fxn01	EEVHDLERKY	1	Prosit	1	16819	0.602165	0.000130671	0.000390279	Y.n[229.1629]EEVHDLERK[229.1629]Y3.A	ENST00000261182.12_1_12-76442208-76468017--|GN=NAP1L1;ENST00000319092.5_1_1-117076072-117076714--|GN=NAP1L4P1;ENST00000380542.8_1_11-2970488-3000456--|GN=NAP1L4;ENST00000380542.8_1_11-2970491-3000450--|GN=NAP1L4;ENST00000431879.7_1_12-76442211-76461233--|GN=NAP1L1;ENST00000431879.7_1_12-76442211-76478450--|GN=NAP1L1;ENST00000535020.6_1_12-76443245-76467999--|GN=NAP1L1;ENST00000542344.5_1_12-76442211-76461233--|GN=NAP1L1;ENST00000542344.5_1_12-76442211-76467989--|GN=NAP1L1;ENST00000544816.5_1_12-76442211-76478450--|GN=NAP1L1;ENST00000547529.6_3_12-76446886-76454058--|GN=NAP1L1;ENST00000547773.5_2_12-76442211-76467999--|GN=NAP1L1;ENST00000548044.5_1_12-76443520-76478399--|GN=NAP1L1;ENST00000549596.5_1_12-76443517-76468017--|GN=NAP1L1;ENST00000549596.5_1_12-76443520-76467999--|GN=NAP1L1;ENST00000549988.5_1_12-76453547-76478450--|GN=NAP1L1;ENST00000550917.1_1_12-32879649-32880297--|GN=RP11-278C7.1;ENST00000552147.5_3_12-76446886-76461233--|GN=NAP1L1;ENST00000552342.5_1_12-76443520-76467999--|GN=NAP1L1;ENST00000618691.4_1_12-76442208-76478359--|GN=NAP1L1;ENST00000618691.4_1_12-76442211-76467999--|GN=NAP1L1;ENST00000620138.4_1_11-2966837-3000456--|GN=NAP1L4;ENST00000620138.4_1_11-2966840-3000450--|GN=NAP1L4;NP1L1_HUMAN|P55209;NP1L1_HUMAN|P55209-2;NP1L1_HUMAN|P55209-3;NP1L4_HUMAN|Q99733;NP1L4_HUMAN|Q99733-2;	Target	Pass	Delta RT	0.0183277
AL20210812_SR_ERV_VT_EG__IFN_TMT10_Fxn01.16820.16820.2_1	AL20210812_SR_ERV_VT_EG__IFN_TMT10_Fxn01	SHHRVAGV	1	Prosit	1	16820	-1.02591	0.341982	0.89273	Q.n[229.1629]SHHRVAGV2.L	ENST00000250894.8_2_16-1818305-1818896-+|GN=MAPK8IP3;	Target	Fail	Spectral Similarity	0.3643
AL20210812_SR_ERV_VT_EG__IFN_TMT10_Fxn01.16820.16820.2_1	AL20210812_SR_ERV_VT_EG__IFN_TMT10_Fxn01	SHHRVAGV	1	Prosit	1	16820	-1.02591	0.341982	0.89273	Q.n[229.1629]SHHRVAGV2.L	ENST00000250894.8_2_16-1818305-1818896-+|GN=MAPK8IP3;	Target	Fail	Delta RT	0.205531
AL20210812_SR_ERV_VT_EG__IFN_TMT10_Fxn01.16821.16821.2_1	AL20210812_SR_ERV_VT_EG__IFN_TMT10_Fxn01	CEGDIQKNY	1	Prosit	1	16821	0.548717	0.000130671	0.000745752	E.n[229.1629]C[57.0215]EGDIQK[229.1629]NY2.E	ENST00000389131.7_1_8-23155558-23225864--|GN=LOXL2;ENST00000389131.7_1_8-23155558-23261599--|GN=LOXL2;LOXL2_HUMAN|Q9Y4K0;	Target	Pass	Spectral Similarity	0.9765
AL20210812_SR_ERV_VT_EG__IFN_TMT10_Fxn01.16821.16821.2_1	AL20210812_SR_ERV_VT_EG__IFN_TMT10_Fxn01	CEGDIQKNY	1	Prosit	1	16821	0.548717	0.000130671	0.000745752	E.n[229.1629]C[57.0215]EGDIQK[229.1629]NY2.E	ENST00000389131.7_1_8-23155558-23225864--|GN=LOXL2;ENST00000389131.7_1_8-23155558-23261599--|GN=LOXL2;LOXL2_HUMAN|Q9Y4K0;	Target	Pass	Delta RT	0.0184581
AL20210812_SR_ERV_VT_EG__IFN_TMT10_Fxn01.16822.16822.2_1	AL20210812_SR_ERV_VT_EG__IFN_TMT10_Fxn01	AEQMPQHTL	1	Prosit	1	16822	0.572188	0.000130671	0.000561177	D.n[229.1629]AEQMPQHTL2.K	CHD9_HUMAN|Q3L8U1;CHD9_HUMAN|Q3L8U1-2;CHD9_HUMAN|Q3L8U1-3;ENST00000447540.5_2_16-53189968-53358804-+|GN=CHD9;ENST00000447540.5_2_16-53190001-53358804-+|GN=CHD9;ENST00000562791.1_1_16-53256571-53257415-+|GN=CHD9;ENST00000564255.5_1_16-53191075-53283996-+|GN=CHD9;ENST00000566029.5_2_16-53189968-53358804-+|GN=CHD9;ENST00000566029.5_2_16-53190001-53358804-+|GN=CHD9;ENST00000615216.4_1_16-53189968-53358804-+|GN=CHD9;	Target	Pass	Spectral Similarity	0.9741
AL20210812_SR_ERV_VT_EG__IFN_TMT10_Fxn01.16822.16822.2_1	AL20210812_SR_ERV_VT_EG__IFN_TMT10_Fxn01	AEQMPQHTL	1	Prosit	1	16822	0.572188	0.000130671	0.000561177	D.n[229.1629]AEQMPQHTL2.K	CHD9_HUMAN|Q3L8U1;CHD9_HUMAN|Q3L8U1-2;CHD9_HUMAN|Q3L8U1-3;ENST00000447540.5_2_16-53189968-53358804-+|GN=CHD9;ENST00000447540.5_2_16-53190001-53358804-+|GN=CHD9;ENST00000562791.1_1_16-53256571-53257415-+|GN=CHD9;ENST00000564255.5_1_16-53191075-53283996-+|GN=CHD9;ENST00000566029.5_2_16-53189968-53358804-+|GN=CHD9;ENST00000566029.5_2_16-53190001-53358804-+|GN=CHD9;ENST00000615216.4_1_16-53189968-53358804-+|GN=CHD9;	Target	Pass	Delta RT	0.0012099
AL20210812_SR_ERV_VT_EG__IFN_TMT10_Fxn01.16822.16822.2_2	AL20210812_SR_ERV_VT_EG__IFN_TMT10_Fxn01	NRTETVTSF	2	Prosit	1	16822	0.175228	0.00228165	0.0607582	A.n[229.1629]NRTETVTSF2.R	ENST00000314191.6_3_8-48686736-48805862--|GN=PRKDC;ENST00000338368.7_3_8-48686736-48805862--|GN=PRKDC;PRKDC_HUMAN|P78527;PRKDC_HUMAN|P78527-2;	Target	Pass	Spectral Similarity	0.966
AL20210812_SR_ERV_VT_EG__IFN_TMT10_Fxn01.16822.16822.2_2	AL20210812_SR_ERV_VT_EG__IFN_TMT10_Fxn01	NRTETVTSF	2	Prosit	1	16822	0.175228	0.00228165	0.0607582	A.n[229.1629]NRTETVTSF2.R	ENST00000314191.6_3_8-48686736-48805862--|GN=PRKDC;ENST00000338368.7_3_8-48686736-48805862--|GN=PRKDC;PRKDC_HUMAN|P78527;PRKDC_HUMAN|P78527-2;	Target	Pass	Delta RT	0.0290344
AL20210812_SR_ERV_VT_EG__IFN_TMT10_Fxn01.16823.16823.2_1	AL20210812_SR_ERV_VT_EG__IFN_TMT10_Fxn01	EEPSRPSASW	1	Prosit	1	16823	0.511497	0.000130671	0.00117066	V.n[229.1629]EEPSRPSASW2.Q	ENST00000342628.6_1_12-2967803-2983644--|GN=FOXM1;ENST00000359843.7_3_12-2967806-2983644--|GN=FOXM1;ENST00000361953.7_3_12-2967806-2983644--|GN=FOXM1;ENST00000545049.1_1_12-2977686-2983239--|GN=FOXM1;ENST00000627656.2_3_12-2967803-2983644--|GN=FOXM1;FOXM1_HUMAN|Q08050;FOXM1_HUMAN|Q08050-2;FOXM1_HUMAN|Q08050-3;	Target	Pass	Spectral Similarity	0.9775
AL20210812_SR_ERV_VT_EG__IFN_TMT10_Fxn01.16823.16823.2_1	AL20210812_SR_ERV_VT_EG__IFN_TMT10_Fxn01	EEPSRPSASW	1	Prosit	1	16823	0.511497	0.000130671	0.00117066	V.n[229.1629]EEPSRPSASW2.Q	ENST00000342628.6_1_12-2967803-2983644--|GN=FOXM1;ENST00000359843.7_3_12-2967806-2983644--|GN=FOXM1;ENST00000361953.7_3_12-2967806-2983644--|GN=FOXM1;ENST00000545049.1_1_12-2977686-2983239--|GN=FOXM1;ENST00000627656.2_3_12-2967803-2983644--|GN=FOXM1;FOXM1_HUMAN|Q08050;FOXM1_HUMAN|Q08050-2;FOXM1_HUMAN|Q08050-3;	Target	Pass	Delta RT	0.0128518
AL20210812_SR_ERV_VT_EG__IFN_TMT10_Fxn01.16824.16824.2_1	AL20210812_SR_ERV_VT_EG__IFN_TMT10_Fxn01	QAEDGKTEL	1	Prosit	1	16824	0.416857	0.000130671	0.0036799	Q.n[229.1629]QAEDGK[229.1629]TEL2.S	ATG9A_HUMAN|Q7Z3C6;ATG9A_HUMAN|Q7Z3C6-2;ENST00000361242.8_1_2-220085171-220094385--|GN=ATG9A;ENST00000396761.6_1_2-220085171-220092746--|GN=ATG9A;ENST00000409033.7_1_2-220085171-220088664--|GN=ATG9A;ENST00000409618.5_1_2-220085168-220093761--|GN=ATG9A;	Target	Pass	Spectral Similarity	0.9874
AL20210812_SR_ERV_VT_EG__IFN_TMT10_Fxn01.16824.16824.2_1	AL20210812_SR_ERV_VT_EG__IFN_TMT10_Fxn01	QAEDGKTEL	1	Prosit	1	16824	0.416857	0.000130671	0.0036799	Q.n[229.1629]QAEDGK[229.1629]TEL2.S	ATG9A_HUMAN|Q7Z3C6;ATG9A_HUMAN|Q7Z3C6-2;ENST00000361242.8_1_2-220085171-220094385--|GN=ATG9A;ENST00000396761.6_1_2-220085171-220092746--|GN=ATG9A;ENST00000409033.7_1_2-220085171-220088664--|GN=ATG9A;ENST00000409618.5_1_2-220085168-220093761--|GN=ATG9A;	Target	Pass	Delta RT	0.00716713
AL20210812_SR_ERV_VT_EG__IFN_TMT10_Fxn01.16824.16824.2_2	AL20210812_SR_ERV_VT_EG__IFN_TMT10_Fxn01	QAEDESAKL	2	Prosit	1	16824	-0.341493	0.108181	0.876454	I.n[229.1629]QAEDESAK[229.1629]L2.C	ENST00000264750.10_1_4-1283701-1332954-+|GN=MAEA;ENST00000303400.8_1_4-1283701-1332957-+|GN=MAEA;ENST00000503693.1_1_4-1283701-1322488-+|GN=MAEA;ENST00000505177.6_1_4-1283701-1332954-+|GN=MAEA;ENST00000505839.1_1_4-1303760-1332954-+|GN=MAEA;ENST00000509531.5_1_4-1283701-1332245-+|GN=MAEA;ENST00000510794.5_1_4-1303434-1332954-+|GN=MAEA;ENST00000514708.5_1_4-1283701-1332954-+|GN=MAEA;MAEA_HUMAN|Q7L5Y9;MAEA_HUMAN|Q7L5Y9-2;MAEA_HUMAN|Q7L5Y9-3;MAEA_HUMAN|Q7L5Y9-4;MAEA_HUMAN|Q7L5Y9-5;	Target	Fail	Spectral Similarity	0.8085
AL20210812_SR_ERV_VT_EG__IFN_TMT10_Fxn01.16824.16824.2_2	AL20210812_SR_ERV_VT_EG__IFN_TMT10_Fxn01	QAEDESAKL	2	Prosit	1	16824	-0.341493	0.108181	0.876454	I.n[229.1629]QAEDESAK[229.1629]L2.C	ENST00000264750.10_1_4-1283701-1332954-+|GN=MAEA;ENST00000303400.8_1_4-1283701-1332957-+|GN=MAEA;ENST00000503693.1_1_4-1283701-1322488-+|GN=MAEA;ENST00000505177.6_1_4-1283701-1332954-+|GN=MAEA;ENST00000505839.1_1_4-1303760-1332954-+|GN=MAEA;ENST00000509531.5_1_4-1283701-1332245-+|GN=MAEA;ENST00000510794.5_1_4-1303434-1332954-+|GN=MAEA;ENST00000514708.5_1_4-1283701-1332954-+|GN=MAEA;MAEA_HUMAN|Q7L5Y9;MAEA_HUMAN|Q7L5Y9-2;MAEA_HUMAN|Q7L5Y9-3;MAEA_HUMAN|Q7L5Y9-4;MAEA_HUMAN|Q7L5Y9-5;	Target	Fail	Delta RT	0.0126514
AL20210812_SR_ERV_VT_EG__IFN_TMT10_Fxn01.16825.16825.2_1	AL20210812_SR_ERV_VT_EG__IFN_TMT10_Fxn01	SPCSSTESL	1	Prosit	1	16825	0.30391	0.000524102	0.0142093	A.n[229.1629]SPC[57.0215]SSTESL2.S	ENST00000358704.4_1_1-244214589-244218669-+|GN=ZBTB18;ENST00000358704.4_1_1-244214733-244218669-+|GN=ZBTB18;ENST00000622512.1_1_1-244217103-244218669-+|GN=ZBTB18;ZBT18_HUMAN|Q99592;ZBT18_HUMAN|Q99592-2;	Target	Pass	Spectral Similarity	0.9713
AL20210812_SR_ERV_VT_EG__IFN_TMT10_Fxn01.16825.16825.2_1	AL20210812_SR_ERV_VT_EG__IFN_TMT10_Fxn01	SPCSSTESL	1	Prosit	1	16825	0.30391	0.000524102	0.0142093	A.n[229.1629]SPC[57.0215]SSTESL2.S	ENST00000358704.4_1_1-244214589-244218669-+|GN=ZBTB18;ENST00000358704.4_1_1-244214733-244218669-+|GN=ZBTB18;ENST00000622512.1_1_1-244217103-244218669-+|GN=ZBTB18;ZBT18_HUMAN|Q99592;ZBT18_HUMAN|Q99592-2;	Target	Pass	Delta RT	0.0108626
AL20210812_SR_ERV_VT_EG__IFN_TMT10_Fxn01.16825.16825.2_2	AL20210812_SR_ERV_VT_EG__IFN_TMT10_Fxn01	GCSDSLESI	2	Prosit	1	16825	-0.85641	0.299129	0.89273	Q.n[229.1629]GC[57.0215]SDSLESI2.P	ENST00000479054.5_1_3-52489136-52526495-+|GN=NISCH;ENST00000479054.5_1_3-52489657-52526495-+|GN=NISCH;ENST00000489895.5_1_3-52514938-52524786-+|GN=NISCH;NISCH_HUMAN|Q9Y2I1;NISCH_HUMAN|Q9Y2I1-2;	Target	Fail	Spectral Similarity	0.6456
AL20210812_SR_ERV_VT_EG__IFN_TMT10_Fxn01.16825.16825.2_2	AL20210812_SR_ERV_VT_EG__IFN_TMT10_Fxn01	GCSDSLESI	2	Prosit	1	16825	-0.85641	0.299129	0.89273	Q.n[229.1629]GC[57.0215]SDSLESI2.P	ENST00000479054.5_1_3-52489136-52526495-+|GN=NISCH;ENST00000479054.5_1_3-52489657-52526495-+|GN=NISCH;ENST00000489895.5_1_3-52514938-52524786-+|GN=NISCH;NISCH_HUMAN|Q9Y2I1;NISCH_HUMAN|Q9Y2I1-2;	Target	Fail	Delta RT	0.162356
AL20210812_SR_ERV_VT_EG__IFN_TMT10_Fxn01.16827.16827.2_1	AL20210812_SR_ERV_VT_EG__IFN_TMT10_Fxn01	GEHGDGAEE	1	Prosit	1	16827	-1.48039	0.429657	0.89273	E.n[229.1629]GEHGDGAEE2.E	ENST00000227471.6_3_11-67759019-67765833--|GN=UNC93B1;ENST00000285383.6_1_7-6895119-6895377--|GN=UNC93B2;UN93B_HUMAN|Q9H1C4;	Target	Fail	Spectral Similarity	0
AL20210812_SR_ERV_VT_EG__IFN_TMT10_Fxn01.16827.16827.2_1	AL20210812_SR_ERV_VT_EG__IFN_TMT10_Fxn01	GEHGDGAEE	1	Prosit	1	16827	-1.48039	0.429657	0.89273	E.n[229.1629]GEHGDGAEE2.E	ENST00000227471.6_3_11-67759019-67765833--|GN=UNC93B1;ENST00000285383.6_1_7-6895119-6895377--|GN=UNC93B2;UN93B_HUMAN|Q9H1C4;	Target	Fail	Delta RT	0.222797
AL20210812_SR_ERV_VT_EG__IFN_TMT10_Fxn01.16827.16827.2_2	AL20210812_SR_ERV_VT_EG__IFN_TMT10_Fxn01	GHAQEEDD	2	Prosit	1	16827	-1.39109	0.417237	0.89273	S.n[229.1629]GHAQEEDD2.V	ENST00000561758.5_1_16-8719522-8739997-+|GN=METTL22;	Target	Fail	Spectral Similarity	0.2936
AL20210812_SR_ERV_VT_EG__IFN_TMT10_Fxn01.16827.16827.2_2	AL20210812_SR_ERV_VT_EG__IFN_TMT10_Fxn01	GHAQEEDD	2	Prosit	1	16827	-1.39109	0.417237	0.89273	S.n[229.1629]GHAQEEDD2.V	ENST00000561758.5_1_16-8719522-8739997-+|GN=METTL22;	Target	Fail	Delta RT	0.224395
AL20210812_SR_ERV_VT_EG__IFN_TMT10_Fxn01.16828.16828.4_1	AL20210812_SR_ERV_VT_EG__IFN_TMT10_Fxn01	EEVHDLERKY	1	Prosit	1	16828	0.770955	0.000130671	5.04887e-05	Y.n[229.1629]EEVHDLERK[229.1629]Y4.A	ENST00000261182.12_1_12-76442208-76468017--|GN=NAP1L1;ENST00000319092.5_1_1-117076072-117076714--|GN=NAP1L4P1;ENST00000380542.8_1_11-2970488-3000456--|GN=NAP1L4;ENST00000380542.8_1_11-2970491-3000450--|GN=NAP1L4;ENST00000431879.7_1_12-76442211-76461233--|GN=NAP1L1;ENST00000431879.7_1_12-76442211-76478450--|GN=NAP1L1;ENST00000535020.6_1_12-76443245-76467999--|GN=NAP1L1;ENST00000542344.5_1_12-76442211-76461233--|GN=NAP1L1;ENST00000542344.5_1_12-76442211-76467989--|GN=NAP1L1;ENST00000544816.5_1_12-76442211-76478450--|GN=NAP1L1;ENST00000547529.6_3_12-76446886-76454058--|GN=NAP1L1;ENST00000547773.5_2_12-76442211-76467999--|GN=NAP1L1;ENST00000548044.5_1_12-76443520-76478399--|GN=NAP1L1;ENST00000549596.5_1_12-76443517-76468017--|GN=NAP1L1;ENST00000549596.5_1_12-76443520-76467999--|GN=NAP1L1;ENST00000549988.5_1_12-76453547-76478450--|GN=NAP1L1;ENST00000550917.1_1_12-32879649-32880297--|GN=RP11-278C7.1;ENST00000552147.5_3_12-76446886-76461233--|GN=NAP1L1;ENST00000552342.5_1_12-76443520-76467999--|GN=NAP1L1;ENST00000618691.4_1_12-76442208-76478359--|GN=NAP1L1;ENST00000618691.4_1_12-76442211-76467999--|GN=NAP1L1;ENST00000620138.4_1_11-2966837-3000456--|GN=NAP1L4;ENST00000620138.4_1_11-2966840-3000450--|GN=NAP1L4;NP1L1_HUMAN|P55209;NP1L1_HUMAN|P55209-2;NP1L1_HUMAN|P55209-3;NP1L4_HUMAN|Q99733;NP1L4_HUMAN|Q99733-2;	Target	Pass	Spectral Similarity	0.9814
AL20210812_SR_ERV_VT_EG__IFN_TMT10_Fxn01.16828.16828.4_1	AL20210812_SR_ERV_VT_EG__IFN_TMT10_Fxn01	EEVHDLERKY	1	Prosit	1	16828	0.770955	0.000130671	5.04887e-05	Y.n[229.1629]EEVHDLERK[229.1629]Y4.A	ENST00000261182.12_1_12-76442208-76468017--|GN=NAP1L1;ENST00000319092.5_1_1-117076072-117076714--|GN=NAP1L4P1;ENST00000380542.8_1_11-2970488-3000456--|GN=NAP1L4;ENST00000380542.8_1_11-2970491-3000450--|GN=NAP1L4;ENST00000431879.7_1_12-76442211-76461233--|GN=NAP1L1;ENST00000431879.7_1_12-76442211-76478450--|GN=NAP1L1;ENST00000535020.6_1_12-76443245-76467999--|GN=NAP1L1;ENST00000542344.5_1_12-76442211-76461233--|GN=NAP1L1;ENST00000542344.5_1_12-76442211-76467989--|GN=NAP1L1;ENST00000544816.5_1_12-76442211-76478450--|GN=NAP1L1;ENST00000547529.6_3_12-76446886-76454058--|GN=NAP1L1;ENST00000547773.5_2_12-76442211-76467999--|GN=NAP1L1;ENST00000548044.5_1_12-76443520-76478399--|GN=NAP1L1;ENST00000549596.5_1_12-76443517-76468017--|GN=NAP1L1;ENST00000549596.5_1_12-76443520-76467999--|GN=NAP1L1;ENST00000549988.5_1_12-76453547-76478450--|GN=NAP1L1;ENST00000550917.1_1_12-32879649-32880297--|GN=RP11-278C7.1;ENST00000552147.5_3_12-76446886-76461233--|GN=NAP1L1;ENST00000552342.5_1_12-76443520-76467999--|GN=NAP1L1;ENST00000618691.4_1_12-76442208-76478359--|GN=NAP1L1;ENST00000618691.4_1_12-76442211-76467999--|GN=NAP1L1;ENST00000620138.4_1_11-2966837-3000456--|GN=NAP1L4;ENST00000620138.4_1_11-2966840-3000450--|GN=NAP1L4;NP1L1_HUMAN|P55209;NP1L1_HUMAN|P55209-2;NP1L1_HUMAN|P55209-3;NP1L4_HUMAN|Q99733;NP1L4_HUMAN|Q99733-2;	Target	Pass	Delta RT	0.0185101
AL20210812_SR_ERV_VT_EG__IFN_TMT10_Fxn01.16828.16828.4_2	AL20210812_SR_ERV_VT_EG__IFN_TMT10_Fxn01	ETVEADKGQRGGA	2	Prosit	1	16828	-1.26287	0.394312	0.89273	P.n[229.1629]ETVEADK[229.1629]GQRGGA4.A	ENST00000319327.6_2_15-44087200-44091224--|GN=SERINC4;ENST00000448553.5_1_15-44087200-44089477--|GN=SERINC4;ENST00000457418.5_1_15-44087200-44090658--|GN=SERINC4;SERC4_HUMAN|A6NH21;SERC4_HUMAN|A6NH21-2;	Target	Fail	Spectral Similarity	0.2048
AL20210812_SR_ERV_VT_EG__IFN_TMT10_Fxn01.16828.16828.4_2	AL20210812_SR_ERV_VT_EG__IFN_TMT10_Fxn01	ETVEADKGQRGGA	2	Prosit	1	16828	-1.26287	0.394312	0.89273	P.n[229.1629]ETVEADK[229.1629]GQRGGA4.A	ENST00000319327.6_2_15-44087200-44091224--|GN=SERINC4;ENST00000448553.5_1_15-44087200-44089477--|GN=SERINC4;ENST00000457418.5_1_15-44087200-44090658--|GN=SERINC4;SERC4_HUMAN|A6NH21;SERC4_HUMAN|A6NH21-2;	Target	Fail	Delta RT	0.156205
AL20210812_SR_ERV_VT_EG__IFN_TMT10_Fxn01.16829.16829.2_1	AL20210812_SR_ERV_VT_EG__IFN_TMT10_Fxn01	APRLQSEVA	1	Prosit	1	16829	0.354825	0.000130671	0.00776084	A.n[229.1629]APRLQSEVA2.E	ENST00000329908.12_1_16-71949543-71961699-+|GN=IST1;ENST00000378798.9_1_16-71949543-71961713-+|GN=IST1;ENST00000378799.10_1_16-71949543-71961716-+|GN=IST1;ENST00000456820.2_1_16-71950471-71961713-+|GN=IST1;ENST00000544564.5_1_16-71928737-71961713-+|GN=IST1;ENST00000545518.1_1_16-71950471-71955437-+|GN=IST1;ENST00000587765.1_1_19-38282509-38282806-+|GN=CTD-2554C21.1;IST1_HUMAN|P53990;IST1_HUMAN|P53990-2;IST1_HUMAN|P53990-3;IST1_HUMAN|P53990-4;IST1_HUMAN|P53990-5;	Target	Pass	Spectral Similarity	0.9642
AL20210812_SR_ERV_VT_EG__IFN_TMT10_Fxn01.16829.16829.2_1	AL20210812_SR_ERV_VT_EG__IFN_TMT10_Fxn01	APRLQSEVA	1	Prosit	1	16829	0.354825	0.000130671	0.00776084	A.n[229.1629]APRLQSEVA2.E	ENST00000329908.12_1_16-71949543-71961699-+|GN=IST1;ENST00000378798.9_1_16-71949543-71961713-+|GN=IST1;ENST00000378799.10_1_16-71949543-71961716-+|GN=IST1;ENST00000456820.2_1_16-71950471-71961713-+|GN=IST1;ENST00000544564.5_1_16-71928737-71961713-+|GN=IST1;ENST00000545518.1_1_16-71950471-71955437-+|GN=IST1;ENST00000587765.1_1_19-38282509-38282806-+|GN=CTD-2554C21.1;IST1_HUMAN|P53990;IST1_HUMAN|P53990-2;IST1_HUMAN|P53990-3;IST1_HUMAN|P53990-4;IST1_HUMAN|P53990-5;	Target	Pass	Delta RT	0.00364348
AL20210812_SR_ERV_VT_EG__IFN_TMT10_Fxn01.16829.16829.2_2	AL20210812_SR_ERV_VT_EG__IFN_TMT10_Fxn01	AAGAGAAAGALGL	2	Prosit	1	16829	-1.91362	0.465695	0.89273	G.n[229.1629]AAGAGAAAGALGL2.L	ENST00000355481.8_1_19-38924427-39078057-+|GN=RYR1;ENST00000355481.8_1_19-38924469-39078057-+|GN=RYR1;ENST00000359596.7_1_19-38924469-39078057-+|GN=RYR1;RYR1_HUMAN|P21817;RYR1_HUMAN|P21817-2;RYR1_HUMAN|P21817-3;	Target	Fail	Spectral Similarity	0.11
AL20210812_SR_ERV_VT_EG__IFN_TMT10_Fxn01.16829.16829.2_2	AL20210812_SR_ERV_VT_EG__IFN_TMT10_Fxn01	AAGAGAAAGALGL	2	Prosit	1	16829	-1.91362	0.465695	0.89273	G.n[229.1629]AAGAGAAAGALGL2.L	ENST00000355481.8_1_19-38924427-39078057-+|GN=RYR1;ENST00000355481.8_1_19-38924469-39078057-+|GN=RYR1;ENST00000359596.7_1_19-38924469-39078057-+|GN=RYR1;RYR1_HUMAN|P21817;RYR1_HUMAN|P21817-2;RYR1_HUMAN|P21817-3;	Target	Fail	Delta RT	0.311588
AL20210812_SR_ERV_VT_EG__IFN_TMT10_Fxn01.16830.16830.2_1	AL20210812_SR_ERV_VT_EG__IFN_TMT10_Fxn01	EPPSSRCGP.-	1	Prosit	1	16830	-0.393602	0.12975	0.891256	R.n[229.1629]EPPSSRC[57.0215]GP2.-	T213386_20-7243279-7285579-+|GN=nan;	Target	Fail	Spectral Similarity	0.6787
AL20210812_SR_ERV_VT_EG__IFN_TMT10_Fxn01.16830.16830.2_1	AL20210812_SR_ERV_VT_EG__IFN_TMT10_Fxn01	EPPSSRCGP.-	1	Prosit	1	16830	-0.393602	0.12975	0.891256	R.n[229.1629]EPPSSRC[57.0215]GP2.-	T213386_20-7243279-7285579-+|GN=nan;	Target	Fail	Delta RT	0.167456
AL20210812_SR_ERV_VT_EG__IFN_TMT10_Fxn01.16831.16831.2_1	AL20210812_SR_ERV_VT_EG__IFN_TMT10_Fxn01	IADSHQNF	1	Prosit	1	16831	0.38672	0.000130671	0.0052922	F.n[229.1629]IADSHQNF2.A	ENST00000237530.10_1_20-35807657-35869715-+|GN=RPN2;ENST00000237530.10_1_20-35807747-35869718-+|GN=RPN2;ENST00000237530.10_1_20-35807759-35869715-+|GN=RPN2;ENST00000373622.9_1_20-35807657-35869715-+|GN=RPN2;ENST00000373622.9_1_20-35807759-35869715-+|GN=RPN2;RPN2_HUMAN|P04844;RPN2_HUMAN|P04844-2;	Target	Pass	Spectral Similarity	0.9722
AL20210812_SR_ERV_VT_EG__IFN_TMT10_Fxn01.16831.16831.2_1	AL20210812_SR_ERV_VT_EG__IFN_TMT10_Fxn01	IADSHQNF	1	Prosit	1	16831	0.38672	0.000130671	0.0052922	F.n[229.1629]IADSHQNF2.A	ENST00000237530.10_1_20-35807657-35869715-+|GN=RPN2;ENST00000237530.10_1_20-35807747-35869718-+|GN=RPN2;ENST00000237530.10_1_20-35807759-35869715-+|GN=RPN2;ENST00000373622.9_1_20-35807657-35869715-+|GN=RPN2;ENST00000373622.9_1_20-35807759-35869715-+|GN=RPN2;RPN2_HUMAN|P04844;RPN2_HUMAN|P04844-2;	Target	Pass	Delta RT	0.0243549
AL20210812_SR_ERV_VT_EG__IFN_TMT10_Fxn01.16831.16831.2_2	AL20210812_SR_ERV_VT_EG__IFN_TMT10_Fxn01	LTGDHQNF	2	Prosit	1	16831	-0.0836336	0.0252679	0.492739	H.n[229.1629]LTGDHQNF2.E	ENST00000350025.2_1_5-132009789-132015413-+|GN=IL4;	Target	Fail	Spectral Similarity	0.9459
AL20210812_SR_ERV_VT_EG__IFN_TMT10_Fxn01.16831.16831.2_2	AL20210812_SR_ERV_VT_EG__IFN_TMT10_Fxn01	LTGDHQNF	2	Prosit	1	16831	-0.0836336	0.0252679	0.492739	H.n[229.1629]LTGDHQNF2.E	ENST00000350025.2_1_5-132009789-132015413-+|GN=IL4;	Target	Fail	Delta RT	0.0474458
AL20210812_SR_ERV_VT_EG__IFN_TMT10_Fxn01.16834.16834.2_1	AL20210812_SR_ERV_VT_EG__IFN_TMT10_Fxn01	QPGENRVTL	1	Prosit	1	16834	0.460508	0.000130671	0.00217075	R.n[229.1629]QPGENRVTL2.I	ENST00000267199.8_1_12-122716792-122750982--|GN=VPS33A;ENST00000267199.8_1_12-122716795-122750955--|GN=VPS33A;ENST00000267199.8_1_12-122716795-122751027--|GN=VPS33A;ENST00000535844.1_1_12-122702924-122750955--|GN=RP11-512M8.5;VP33A_HUMAN|Q96AX1;	Target	Pass	Spectral Similarity	0.9835
AL20210812_SR_ERV_VT_EG__IFN_TMT10_Fxn01.16834.16834.2_1	AL20210812_SR_ERV_VT_EG__IFN_TMT10_Fxn01	QPGENRVTL	1	Prosit	1	16834	0.460508	0.000130671	0.00217075	R.n[229.1629]QPGENRVTL2.I	ENST00000267199.8_1_12-122716792-122750982--|GN=VPS33A;ENST00000267199.8_1_12-122716795-122750955--|GN=VPS33A;ENST00000267199.8_1_12-122716795-122751027--|GN=VPS33A;ENST00000535844.1_1_12-122702924-122750955--|GN=RP11-512M8.5;VP33A_HUMAN|Q96AX1;	Target	Pass	Delta RT	0.0165897
AL20210812_SR_ERV_VT_EG__IFN_TMT10_Fxn01.16834.16834.2_2	AL20210812_SR_ERV_VT_EG__IFN_TMT10_Fxn01	QPGEVQRSL	2	Prosit	1	16834	-0.37411	0.122347	0.887803	A.n[229.1629]QPGEVQRSL2.V	ENST00000636395.1_2_17-74270319-74304079--|GN=QRICH2;QRIC2_HUMAN|Q9H0J4;QRIC2_HUMAN|Q9H0J4-2;	Target	Fail	Spectral Similarity	0.8273
AL20210812_SR_ERV_VT_EG__IFN_TMT10_Fxn01.16834.16834.2_2	AL20210812_SR_ERV_VT_EG__IFN_TMT10_Fxn01	QPGEVQRSL	2	Prosit	1	16834	-0.37411	0.122347	0.887803	A.n[229.1629]QPGEVQRSL2.V	ENST00000636395.1_2_17-74270319-74304079--|GN=QRICH2;QRIC2_HUMAN|Q9H0J4;QRIC2_HUMAN|Q9H0J4-2;	Target	Fail	Delta RT	0.0422976
AL20210812_SR_ERV_VT_EG__IFN_TMT10_Fxn01.16835.16835.3_1	AL20210812_SR_ERV_VT_EG__IFN_TMT10_Fxn01	LGPRTVEEAI	1	Prosit	1	16835	-0.971164	0.329181	0.89273	L.n[229.1629]LGPRTVEEAI3.E	ENST00000199447.8_1_7-37889868-37936691-+|GN=NME8;TXND3_HUMAN|Q8N427;	Target	Fail	Spectral Similarity	0.3579
AL20210812_SR_ERV_VT_EG__IFN_TMT10_Fxn01.16835.16835.3_1	AL20210812_SR_ERV_VT_EG__IFN_TMT10_Fxn01	LGPRTVEEAI	1	Prosit	1	16835	-0.971164	0.329181	0.89273	L.n[229.1629]LGPRTVEEAI3.E	ENST00000199447.8_1_7-37889868-37936691-+|GN=NME8;TXND3_HUMAN|Q8N427;	Target	Fail	Delta RT	0.215992
AL20210812_SR_ERV_VT_EG__IFN_TMT10_Fxn01.16836.16836.2_1	AL20210812_SR_ERV_VT_EG__IFN_TMT10_Fxn01	SEIAVGHQY	1	Prosit	1	16836	0.679358	0.000130671	0.000153178	A.n[229.1629]SEIAVGHQY2.K	ENST00000577745.1_2_17-8193825-8198125--|GN=SLC25A35;ENST00000579192.5_1_17-8192936-8198125--|GN=SLC25A35;ENST00000579681.5_1_17-8193234-8198125--|GN=SLC25A35;ENST00000585311.5_1_17-8193234-8198125--|GN=SLC25A35;S2535_HUMAN|Q3KQZ1;S2535_HUMAN|Q3KQZ1-2;S2535_HUMAN|Q3KQZ1-3;S2535_HUMAN|Q3KQZ1-4;	Target	Pass	Spectral Similarity	0.9677
AL20210812_SR_ERV_VT_EG__IFN_TMT10_Fxn01.16836.16836.2_1	AL20210812_SR_ERV_VT_EG__IFN_TMT10_Fxn01	SEIAVGHQY	1	Prosit	1	16836	0.679358	0.000130671	0.000153178	A.n[229.1629]SEIAVGHQY2.K	ENST00000577745.1_2_17-8193825-8198125--|GN=SLC25A35;ENST00000579192.5_1_17-8192936-8198125--|GN=SLC25A35;ENST00000579681.5_1_17-8193234-8198125--|GN=SLC25A35;ENST00000585311.5_1_17-8193234-8198125--|GN=SLC25A35;S2535_HUMAN|Q3KQZ1;S2535_HUMAN|Q3KQZ1-2;S2535_HUMAN|Q3KQZ1-3;S2535_HUMAN|Q3KQZ1-4;	Target	Pass	Delta RT	0.0028132
AL20210812_SR_ERV_VT_EG__IFN_TMT10_Fxn01.16838.16838.2_1	AL20210812_SR_ERV_VT_EG__IFN_TMT10_Fxn01	VISPHYDSL	1	Prosit	1	16838	-0.907621	0.312268	0.89273	A.n[229.1629]VISPHYDSL2.L	ENST00000393955.6_1_11-66616372-66639630--|GN=PC;ENST00000393955.6_1_11-66616372-66675318--|GN=PC;ENST00000393958.6_1_11-66616372-66725843--|GN=PC;ENST00000393960.5_1_11-66616372-66721752--|GN=PC;ENST00000524491.5_1_11-66627921-66639510--|GN=PC;ENST00000524491.5_1_11-66627921-66725843--|GN=PC;PYC_HUMAN|P11498;PYC_HUMAN|P11498-2;	Target	Fail	Spectral Similarity	0.4437
AL20210812_SR_ERV_VT_EG__IFN_TMT10_Fxn01.16838.16838.2_1	AL20210812_SR_ERV_VT_EG__IFN_TMT10_Fxn01	VISPHYDSL	1	Prosit	1	16838	-0.907621	0.312268	0.89273	A.n[229.1629]VISPHYDSL2.L	ENST00000393955.6_1_11-66616372-66639630--|GN=PC;ENST00000393955.6_1_11-66616372-66675318--|GN=PC;ENST00000393958.6_1_11-66616372-66725843--|GN=PC;ENST00000393960.5_1_11-66616372-66721752--|GN=PC;ENST00000524491.5_1_11-66627921-66639510--|GN=PC;ENST00000524491.5_1_11-66627921-66725843--|GN=PC;PYC_HUMAN|P11498;PYC_HUMAN|P11498-2;	Target	Fail	Delta RT	0.19036
AL20210812_SR_ERV_VT_EG__IFN_TMT10_Fxn01.16838.16838.2_2	AL20210812_SR_ERV_VT_EG__IFN_TMT10_Fxn01	VSDWAGVPSL	2	Prosit	1	16838	-1.93407	0.466762	0.89273	D.n[229.1629]VSDWAGVPSL2.P	ENST00000521621.5_1_5-178030620-178046960--|GN=CLK4;ENST00000522749.5_1_5-178043904-178046960--|GN=CLK4;	Target	Fail	Spectral Similarity	0.2201
AL20210812_SR_ERV_VT_EG__IFN_TMT10_Fxn01.16838.16838.2_2	AL20210812_SR_ERV_VT_EG__IFN_TMT10_Fxn01	VSDWAGVPSL	2	Prosit	1	16838	-1.93407	0.466762	0.89273	D.n[229.1629]VSDWAGVPSL2.P	ENST00000521621.5_1_5-178030620-178046960--|GN=CLK4;ENST00000522749.5_1_5-178043904-178046960--|GN=CLK4;	Target	Fail	Delta RT	0.511825
AL20210812_SR_ERV_VT_EG__IFN_TMT10_Fxn01.16839.16839.2_1	AL20210812_SR_ERV_VT_EG__IFN_TMT10_Fxn01	TPNGGSTTL	1	Prosit	1	16839	0.355464	0.000130671	0.00770175	G.n[229.1629]TPNGGSTTL2.P	ENST00000637096.1_1_X-56755780-56755993-+|GN=NBDY;ENST00000637096.1_1_X-56755786-56755990-+|GN=NBDY;NBDY_HUMAN|A0A0U1RRE5;smORF_G088607|LINC01420;	Target	Pass	Spectral Similarity	0.9176
AL20210812_SR_ERV_VT_EG__IFN_TMT10_Fxn01.16839.16839.2_1	AL20210812_SR_ERV_VT_EG__IFN_TMT10_Fxn01	TPNGGSTTL	1	Prosit	1	16839	0.355464	0.000130671	0.00770175	G.n[229.1629]TPNGGSTTL2.P	ENST00000637096.1_1_X-56755780-56755993-+|GN=NBDY;ENST00000637096.1_1_X-56755786-56755990-+|GN=NBDY;NBDY_HUMAN|A0A0U1RRE5;smORF_G088607|LINC01420;	Target	Pass	Delta RT	0.0114776
AL20210812_SR_ERV_VT_EG__IFN_TMT10_Fxn01.16839.16839.2_2	AL20210812_SR_ERV_VT_EG__IFN_TMT10_Fxn01	GPGTNSTLT	2	Prosit	1	16839	-0.183158	0.0527806	0.701445	C.n[229.1629]GPGTNSTLT2.K	ENST00000470495.1_1_17-46627698-46629836--|GN=HOXB3;ENST00000470495.1_1_17-46627698-46629857--|GN=HOXB3;ENST00000472863.5_2_17-46627698-46667593--|GN=HOXB3;ENST00000476342.1_1_17-46627698-46667593--|GN=HOXB3;ENST00000489475.5_2_17-46627698-46651266--|GN=HOXB3;HXB3_HUMAN|P14651;HXB3_HUMAN|P14651-2;	Target	Fail	Spectral Similarity	0.8152
AL20210812_SR_ERV_VT_EG__IFN_TMT10_Fxn01.16839.16839.2_2	AL20210812_SR_ERV_VT_EG__IFN_TMT10_Fxn01	GPGTNSTLT	2	Prosit	1	16839	-0.183158	0.0527806	0.701445	C.n[229.1629]GPGTNSTLT2.K	ENST00000470495.1_1_17-46627698-46629836--|GN=HOXB3;ENST00000470495.1_1_17-46627698-46629857--|GN=HOXB3;ENST00000472863.5_2_17-46627698-46667593--|GN=HOXB3;ENST00000476342.1_1_17-46627698-46667593--|GN=HOXB3;ENST00000489475.5_2_17-46627698-46651266--|GN=HOXB3;HXB3_HUMAN|P14651;HXB3_HUMAN|P14651-2;	Target	Fail	Delta RT	0.0361262
AL20210812_SR_ERV_VT_EG__IFN_TMT10_Fxn01.16840.16840.3_1	AL20210812_SR_ERV_VT_EG__IFN_TMT10_Fxn01	AEMEVKRESY	1	Prosit	1	16840	0.688814	0.000130671	0.000136596	Q.n[229.1629]AEMEVK[229.1629]RESY3.A	ENST00000272638.13_1_2-136499340-136540454-+|GN=UBXN4;ENST00000272638.13_1_2-136499346-136540457-+|GN=UBXN4;ENST00000272638.13_1_2-136499499-136540454-+|GN=UBXN4;UBXN4_HUMAN|Q92575;	Target	Pass	Spectral Similarity	0.9756
AL20210812_SR_ERV_VT_EG__IFN_TMT10_Fxn01.16840.16840.3_1	AL20210812_SR_ERV_VT_EG__IFN_TMT10_Fxn01	AEMEVKRESY	1	Prosit	1	16840	0.688814	0.000130671	0.000136596	Q.n[229.1629]AEMEVK[229.1629]RESY3.A	ENST00000272638.13_1_2-136499340-136540454-+|GN=UBXN4;ENST00000272638.13_1_2-136499346-136540457-+|GN=UBXN4;ENST00000272638.13_1_2-136499499-136540454-+|GN=UBXN4;UBXN4_HUMAN|Q92575;	Target	Pass	Delta RT	0.0217453
AL20210812_SR_ERV_VT_EG__IFN_TMT10_Fxn01.16841.16841.2_1	AL20210812_SR_ERV_VT_EG__IFN_TMT10_Fxn01	AAATATTTTPAR	1	Prosit	1	16841	-0.536648	0.187931	0.89273	V.n[229.1629]AAATATTTTPAR2.V	ENST00000375114.7_1_20-32581481-32619357-+|GN=RALY;	Target	Fail	Spectral Similarity	0.6024
AL20210812_SR_ERV_VT_EG__IFN_TMT10_Fxn01.16841.16841.2_1	AL20210812_SR_ERV_VT_EG__IFN_TMT10_Fxn01	AAATATTTTPAR	1	Prosit	1	16841	-0.536648	0.187931	0.89273	V.n[229.1629]AAATATTTTPAR2.V	ENST00000375114.7_1_20-32581481-32619357-+|GN=RALY;	Target	Fail	Delta RT	0.168315
AL20210812_SR_ERV_VT_EG__IFN_TMT10_Fxn01.16841.16841.2_2	AL20210812_SR_ERV_VT_EG__IFN_TMT10_Fxn01	AAMIEVVAELS	2	Prosit	1	16841	-2.06217	0.471389	0.89273	G.n[229.1629]AAMIEVVAELS2.R	ENST00000378078.4_1_9-35749376-35752868-+|GN=RGP1;ENST00000496906.1_1_9-35749376-35750743-+|GN=RGP1;	Target	Fail	Spectral Similarity	0.3365
AL20210812_SR_ERV_VT_EG__IFN_TMT10_Fxn01.16841.16841.2_2	AL20210812_SR_ERV_VT_EG__IFN_TMT10_Fxn01	AAMIEVVAELS	2	Prosit	1	16841	-2.06217	0.471389	0.89273	G.n[229.1629]AAMIEVVAELS2.R	ENST00000378078.4_1_9-35749376-35752868-+|GN=RGP1;ENST00000496906.1_1_9-35749376-35750743-+|GN=RGP1;	Target	Fail	Delta RT	0.692535
AL20210812_SR_ERV_VT_EG__IFN_TMT10_Fxn01.16842.16842.3_1	AL20210812_SR_ERV_VT_EG__IFN_TMT10_Fxn01	HHAAARIS	1	Prosit	1	16842	-1.25391	0.39215	0.89273	L.n[229.1629]HHAAARIS3.G	ENST00000379480.8_1_13-41791253-41835043--|GN=MTRF1;RF1M_HUMAN|O75570;RF1M_HUMAN|O75570-2;	Target	Fail	Spectral Similarity	0
AL20210812_SR_ERV_VT_EG__IFN_TMT10_Fxn01.16842.16842.3_1	AL20210812_SR_ERV_VT_EG__IFN_TMT10_Fxn01	HHAAARIS	1	Prosit	1	16842	-1.25391	0.39215	0.89273	L.n[229.1629]HHAAARIS3.G	ENST00000379480.8_1_13-41791253-41835043--|GN=MTRF1;RF1M_HUMAN|O75570;RF1M_HUMAN|O75570-2;	Target	Fail	Delta RT	0.216816
AL20210812_SR_ERV_VT_EG__IFN_TMT10_Fxn01.16843.16843.3_1	AL20210812_SR_ERV_VT_EG__IFN_TMT10_Fxn01	TMTNYEE	1	Prosit	1	16843	-1.14211	0.370875	0.89273	V.n[229.1629]TM[15.9949]TNYEE3.A	ELAV1_HUMAN|Q15717;ELAV1_HUMAN|Q15717-2;ENST00000407627.6_1_19-8028369-8056699--|GN=ELAVL1;ENST00000596459.5_1_19-8028369-8067063--|GN=ELAVL1;	Target	Fail	Spectral Similarity	0
AL20210812_SR_ERV_VT_EG__IFN_TMT10_Fxn01.16843.16843.3_1	AL20210812_SR_ERV_VT_EG__IFN_TMT10_Fxn01	TMTNYEE	1	Prosit	1	16843	-1.14211	0.370875	0.89273	V.n[229.1629]TM[15.9949]TNYEE3.A	ELAV1_HUMAN|Q15717;ELAV1_HUMAN|Q15717-2;ENST00000407627.6_1_19-8028369-8056699--|GN=ELAVL1;ENST00000596459.5_1_19-8028369-8067063--|GN=ELAVL1;	Target	Fail	Delta RT	0.111685
AL20210812_SR_ERV_VT_EG__IFN_TMT10_Fxn01.16843.16843.3_2	AL20210812_SR_ERV_VT_EG__IFN_TMT10_Fxn01	TMEENTY	2	Prosit	1	16843	-1.39885	0.418267	0.89273	A.n[229.1629]TM[15.9949]EENTY3.P	AXIN1_HUMAN|O15169;AXIN1_HUMAN|O15169-2;ENST00000262320.7_1_16-338124-397025--|GN=AXIN1;ENST00000262320.7_1_16-338124-402638--|GN=AXIN1;ENST00000354866.7_1_16-338124-397025--|GN=AXIN1;ENST00000354866.7_1_16-338124-402434--|GN=AXIN1;	Target	Fail	Spectral Similarity	0
AL20210812_SR_ERV_VT_EG__IFN_TMT10_Fxn01.16843.16843.3_2	AL20210812_SR_ERV_VT_EG__IFN_TMT10_Fxn01	TMEENTY	2	Prosit	1	16843	-1.39885	0.418267	0.89273	A.n[229.1629]TM[15.9949]EENTY3.P	AXIN1_HUMAN|O15169;AXIN1_HUMAN|O15169-2;ENST00000262320.7_1_16-338124-397025--|GN=AXIN1;ENST00000262320.7_1_16-338124-402638--|GN=AXIN1;ENST00000354866.7_1_16-338124-397025--|GN=AXIN1;ENST00000354866.7_1_16-338124-402434--|GN=AXIN1;	Target	Fail	Delta RT	0.102454
AL20210812_SR_ERV_VT_EG__IFN_TMT10_Fxn01.16844.16844.3_1	AL20210812_SR_ERV_VT_EG__IFN_TMT10_Fxn01	LEAEHHQYI	1	Prosit	1	16844	0.609547	0.000130671	0.000356887	I.n[229.1629]LEAEHHQYI3.A	DDX6L_HUMAN|Q5H9U9;DDX6L_HUMAN|Q5H9U9-2;ENST00000505890.5_1_4-169311672-169393850--|GN=DDX60L;ENST00000511577.5_1_4-169279300-169393850--|GN=DDX60L;	Target	Pass	Spectral Similarity	0.977
AL20210812_SR_ERV_VT_EG__IFN_TMT10_Fxn01.16844.16844.3_1	AL20210812_SR_ERV_VT_EG__IFN_TMT10_Fxn01	LEAEHHQYI	1	Prosit	1	16844	0.609547	0.000130671	0.000356887	I.n[229.1629]LEAEHHQYI3.A	DDX6L_HUMAN|Q5H9U9;DDX6L_HUMAN|Q5H9U9-2;ENST00000505890.5_1_4-169311672-169393850--|GN=DDX60L;ENST00000511577.5_1_4-169279300-169393850--|GN=DDX60L;	Target	Pass	Delta RT	0.0156884
AL20210812_SR_ERV_VT_EG__IFN_TMT10_Fxn01.16847.16847.2_1	AL20210812_SR_ERV_VT_EG__IFN_TMT10_Fxn01	GAQAGQGPSL	1	Prosit	1	16847	-0.661014	0.23374	0.89273	L.n[229.1629]GAQAGQGPSL2.P	ENST00000393409.2_1_3-126752902-126753223-+|GN=PLXNA1;	Target	Fail	Spectral Similarity	0.3099
AL20210812_SR_ERV_VT_EG__IFN_TMT10_Fxn01.16847.16847.2_1	AL20210812_SR_ERV_VT_EG__IFN_TMT10_Fxn01	GAQAGQGPSL	1	Prosit	1	16847	-0.661014	0.23374	0.89273	L.n[229.1629]GAQAGQGPSL2.P	ENST00000393409.2_1_3-126752902-126753223-+|GN=PLXNA1;	Target	Fail	Delta RT	0.0175377
AL20210812_SR_ERV_VT_EG__IFN_TMT10_Fxn01.16849.16849.2_1	AL20210812_SR_ERV_VT_EG__IFN_TMT10_Fxn01	GEHGDGAEE	1	Prosit	1	16849	-1.45051	0.4257	0.89273	E.n[229.1629]GEHGDGAEE2.E	ENST00000227471.6_3_11-67759019-67765833--|GN=UNC93B1;ENST00000285383.6_1_7-6895119-6895377--|GN=UNC93B2;UN93B_HUMAN|Q9H1C4;	Target	Fail	Spectral Similarity	0
AL20210812_SR_ERV_VT_EG__IFN_TMT10_Fxn01.16849.16849.2_1	AL20210812_SR_ERV_VT_EG__IFN_TMT10_Fxn01	GEHGDGAEE	1	Prosit	1	16849	-1.45051	0.4257	0.89273	E.n[229.1629]GEHGDGAEE2.E	ENST00000227471.6_3_11-67759019-67765833--|GN=UNC93B1;ENST00000285383.6_1_7-6895119-6895377--|GN=UNC93B2;UN93B_HUMAN|Q9H1C4;	Target	Fail	Delta RT	0.223239
AL20210812_SR_ERV_VT_EG__IFN_TMT10_Fxn01.16849.16849.2_2	AL20210812_SR_ERV_VT_EG__IFN_TMT10_Fxn01	GGEEEHGEG	2	Prosit	1	16849	-1.77148	0.457782	0.89273	E.n[229.1629]GGEEEHGEG2.E	ENST00000378505.6_1_X-38144795-38186620--|GN=RPGR;ENST00000378505.6_1_X-38144795-38186758--|GN=RPGR;RPGR_HUMAN|Q92834-6;	Target	Fail	Spectral Similarity	0
AL20210812_SR_ERV_VT_EG__IFN_TMT10_Fxn01.16849.16849.2_2	AL20210812_SR_ERV_VT_EG__IFN_TMT10_Fxn01	GGEEEHGEG	2	Prosit	1	16849	-1.77148	0.457782	0.89273	E.n[229.1629]GGEEEHGEG2.E	ENST00000378505.6_1_X-38144795-38186620--|GN=RPGR;ENST00000378505.6_1_X-38144795-38186758--|GN=RPGR;RPGR_HUMAN|Q92834-6;	Target	Fail	Delta RT	0.226853
AL20210812_SR_ERV_VT_EG__IFN_TMT10_Fxn01.16850.16850.2_1	AL20210812_SR_ERV_VT_EG__IFN_TMT10_Fxn01	EEPSRPSASW	1	Prosit	1	16850	0.510611	0.000130671	0.0011833	V.n[229.1629]EEPSRPSASW2.Q	ENST00000342628.6_1_12-2967803-2983644--|GN=FOXM1;ENST00000359843.7_3_12-2967806-2983644--|GN=FOXM1;ENST00000361953.7_3_12-2967806-2983644--|GN=FOXM1;ENST00000545049.1_1_12-2977686-2983239--|GN=FOXM1;ENST00000627656.2_3_12-2967803-2983644--|GN=FOXM1;FOXM1_HUMAN|Q08050;FOXM1_HUMAN|Q08050-2;FOXM1_HUMAN|Q08050-3;	Target	Pass	Spectral Similarity	0.9773
AL20210812_SR_ERV_VT_EG__IFN_TMT10_Fxn01.16850.16850.2_1	AL20210812_SR_ERV_VT_EG__IFN_TMT10_Fxn01	EEPSRPSASW	1	Prosit	1	16850	0.510611	0.000130671	0.0011833	V.n[229.1629]EEPSRPSASW2.Q	ENST00000342628.6_1_12-2967803-2983644--|GN=FOXM1;ENST00000359843.7_3_12-2967806-2983644--|GN=FOXM1;ENST00000361953.7_3_12-2967806-2983644--|GN=FOXM1;ENST00000545049.1_1_12-2977686-2983239--|GN=FOXM1;ENST00000627656.2_3_12-2967803-2983644--|GN=FOXM1;FOXM1_HUMAN|Q08050;FOXM1_HUMAN|Q08050-2;FOXM1_HUMAN|Q08050-3;	Target	Pass	Delta RT	0.0123036
AL20210812_SR_ERV_VT_EG__IFN_TMT10_Fxn01.16851.16851.2_1	AL20210812_SR_ERV_VT_EG__IFN_TMT10_Fxn01	SPCSSTESL	1	Prosit	1	16851	0.325126	0.000209057	0.0110575	A.n[229.1629]SPC[57.0215]SSTESL2.S	ENST00000358704.4_1_1-244214589-244218669-+|GN=ZBTB18;ENST00000358704.4_1_1-244214733-244218669-+|GN=ZBTB18;ENST00000622512.1_1_1-244217103-244218669-+|GN=ZBTB18;ZBT18_HUMAN|Q99592;ZBT18_HUMAN|Q99592-2;	Target	Pass	Spectral Similarity	0.9637
AL20210812_SR_ERV_VT_EG__IFN_TMT10_Fxn01.16851.16851.2_1	AL20210812_SR_ERV_VT_EG__IFN_TMT10_Fxn01	SPCSSTESL	1	Prosit	1	16851	0.325126	0.000209057	0.0110575	A.n[229.1629]SPC[57.0215]SSTESL2.S	ENST00000358704.4_1_1-244214589-244218669-+|GN=ZBTB18;ENST00000358704.4_1_1-244214733-244218669-+|GN=ZBTB18;ENST00000622512.1_1_1-244217103-244218669-+|GN=ZBTB18;ZBT18_HUMAN|Q99592;ZBT18_HUMAN|Q99592-2;	Target	Pass	Delta RT	0.0103334
AL20210812_SR_ERV_VT_EG__IFN_TMT10_Fxn01.16851.16851.2_2	AL20210812_SR_ERV_VT_EG__IFN_TMT10_Fxn01	GCSDSLESI	2	Prosit	1	16851	-0.834873	0.291833	0.89273	Q.n[229.1629]GC[57.0215]SDSLESI2.P	ENST00000479054.5_1_3-52489136-52526495-+|GN=NISCH;ENST00000479054.5_1_3-52489657-52526495-+|GN=NISCH;ENST00000489895.5_1_3-52514938-52524786-+|GN=NISCH;NISCH_HUMAN|Q9Y2I1;NISCH_HUMAN|Q9Y2I1-2;	Target	Fail	Spectral Similarity	0.6408
AL20210812_SR_ERV_VT_EG__IFN_TMT10_Fxn01.16851.16851.2_2	AL20210812_SR_ERV_VT_EG__IFN_TMT10_Fxn01	GCSDSLESI	2	Prosit	1	16851	-0.834873	0.291833	0.89273	Q.n[229.1629]GC[57.0215]SDSLESI2.P	ENST00000479054.5_1_3-52489136-52526495-+|GN=NISCH;ENST00000479054.5_1_3-52489657-52526495-+|GN=NISCH;ENST00000489895.5_1_3-52514938-52524786-+|GN=NISCH;NISCH_HUMAN|Q9Y2I1;NISCH_HUMAN|Q9Y2I1-2;	Target	Fail	Delta RT	0.161827
AL20210812_SR_ERV_VT_EG__IFN_TMT10_Fxn01.16852.16852.2_1	AL20210812_SR_ERV_VT_EG__IFN_TMT10_Fxn01	NRTETVTSF	1	Prosit	1	16852	0.331339	0.000130671	0.0102707	A.n[229.1629]NRTETVTSF2.R	ENST00000314191.6_3_8-48686736-48805862--|GN=PRKDC;ENST00000338368.7_3_8-48686736-48805862--|GN=PRKDC;PRKDC_HUMAN|P78527;PRKDC_HUMAN|P78527-2;	Target	Pass	Spectral Similarity	0.9474
AL20210812_SR_ERV_VT_EG__IFN_TMT10_Fxn01.16852.16852.2_1	AL20210812_SR_ERV_VT_EG__IFN_TMT10_Fxn01	NRTETVTSF	1	Prosit	1	16852	0.331339	0.000130671	0.0102707	A.n[229.1629]NRTETVTSF2.R	ENST00000314191.6_3_8-48686736-48805862--|GN=PRKDC;ENST00000338368.7_3_8-48686736-48805862--|GN=PRKDC;PRKDC_HUMAN|P78527;PRKDC_HUMAN|P78527-2;	Target	Pass	Delta RT	0.0284278
AL20210812_SR_ERV_VT_EG__IFN_TMT10_Fxn01.16852.16852.2_2	AL20210812_SR_ERV_VT_EG__IFN_TMT10_Fxn01	AEQMPQHTL	2	Prosit	1	16852	0.101696	0.00374172	0.127563	D.n[229.1629]AEQMPQHTL2.K	CHD9_HUMAN|Q3L8U1;CHD9_HUMAN|Q3L8U1-2;CHD9_HUMAN|Q3L8U1-3;ENST00000447540.5_2_16-53189968-53358804-+|GN=CHD9;ENST00000447540.5_2_16-53190001-53358804-+|GN=CHD9;ENST00000562791.1_1_16-53256571-53257415-+|GN=CHD9;ENST00000564255.5_1_16-53191075-53283996-+|GN=CHD9;ENST00000566029.5_2_16-53189968-53358804-+|GN=CHD9;ENST00000566029.5_2_16-53190001-53358804-+|GN=CHD9;ENST00000615216.4_1_16-53189968-53358804-+|GN=CHD9;	Target	Pass	Spectral Similarity	0.9683
AL20210812_SR_ERV_VT_EG__IFN_TMT10_Fxn01.16852.16852.2_2	AL20210812_SR_ERV_VT_EG__IFN_TMT10_Fxn01	AEQMPQHTL	2	Prosit	1	16852	0.101696	0.00374172	0.127563	D.n[229.1629]AEQMPQHTL2.K	CHD9_HUMAN|Q3L8U1;CHD9_HUMAN|Q3L8U1-2;CHD9_HUMAN|Q3L8U1-3;ENST00000447540.5_2_16-53189968-53358804-+|GN=CHD9;ENST00000447540.5_2_16-53190001-53358804-+|GN=CHD9;ENST00000562791.1_1_16-53256571-53257415-+|GN=CHD9;ENST00000564255.5_1_16-53191075-53283996-+|GN=CHD9;ENST00000566029.5_2_16-53189968-53358804-+|GN=CHD9;ENST00000566029.5_2_16-53190001-53358804-+|GN=CHD9;ENST00000615216.4_1_16-53189968-53358804-+|GN=CHD9;	Target	Pass	Delta RT	0.000603358
AL20210812_SR_ERV_VT_EG__IFN_TMT10_Fxn01.16853.16853.2_1	AL20210812_SR_ERV_VT_EG__IFN_TMT10_Fxn01	QAEDGKTEL	1	Prosit	1	16853	0.375092	0.000130671	0.00608642	Q.n[229.1629]QAEDGK[229.1629]TEL2.S	ATG9A_HUMAN|Q7Z3C6;ATG9A_HUMAN|Q7Z3C6-2;ENST00000361242.8_1_2-220085171-220094385--|GN=ATG9A;ENST00000396761.6_1_2-220085171-220092746--|GN=ATG9A;ENST00000409033.7_1_2-220085171-220088664--|GN=ATG9A;ENST00000409618.5_1_2-220085168-220093761--|GN=ATG9A;	Target	Pass	Spectral Similarity	0.9726
AL20210812_SR_ERV_VT_EG__IFN_TMT10_Fxn01.16853.16853.2_1	AL20210812_SR_ERV_VT_EG__IFN_TMT10_Fxn01	QAEDGKTEL	1	Prosit	1	16853	0.375092	0.000130671	0.00608642	Q.n[229.1629]QAEDGK[229.1629]TEL2.S	ATG9A_HUMAN|Q7Z3C6;ATG9A_HUMAN|Q7Z3C6-2;ENST00000361242.8_1_2-220085171-220094385--|GN=ATG9A;ENST00000396761.6_1_2-220085171-220092746--|GN=ATG9A;ENST00000409033.7_1_2-220085171-220088664--|GN=ATG9A;ENST00000409618.5_1_2-220085168-220093761--|GN=ATG9A;	Target	Pass	Delta RT	0.00657968
AL20210812_SR_ERV_VT_EG__IFN_TMT10_Fxn01.16853.16853.2_2	AL20210812_SR_ERV_VT_EG__IFN_TMT10_Fxn01	QAEDESAKL	2	Prosit	1	16853	-0.230049	0.0674708	0.774318	I.n[229.1629]QAEDESAK[229.1629]L2.C	ENST00000264750.10_1_4-1283701-1332954-+|GN=MAEA;ENST00000303400.8_1_4-1283701-1332957-+|GN=MAEA;ENST00000503693.1_1_4-1283701-1322488-+|GN=MAEA;ENST00000505177.6_1_4-1283701-1332954-+|GN=MAEA;ENST00000505839.1_1_4-1303760-1332954-+|GN=MAEA;ENST00000509531.5_1_4-1283701-1332245-+|GN=MAEA;ENST00000510794.5_1_4-1303434-1332954-+|GN=MAEA;ENST00000514708.5_1_4-1283701-1332954-+|GN=MAEA;MAEA_HUMAN|Q7L5Y9;MAEA_HUMAN|Q7L5Y9-2;MAEA_HUMAN|Q7L5Y9-3;MAEA_HUMAN|Q7L5Y9-4;MAEA_HUMAN|Q7L5Y9-5;	Target	Fail	Spectral Similarity	0.8003
AL20210812_SR_ERV_VT_EG__IFN_TMT10_Fxn01.16853.16853.2_2	AL20210812_SR_ERV_VT_EG__IFN_TMT10_Fxn01	QAEDESAKL	2	Prosit	1	16853	-0.230049	0.0674708	0.774318	I.n[229.1629]QAEDESAK[229.1629]L2.C	ENST00000264750.10_1_4-1283701-1332954-+|GN=MAEA;ENST00000303400.8_1_4-1283701-1332957-+|GN=MAEA;ENST00000503693.1_1_4-1283701-1322488-+|GN=MAEA;ENST00000505177.6_1_4-1283701-1332954-+|GN=MAEA;ENST00000505839.1_1_4-1303760-1332954-+|GN=MAEA;ENST00000509531.5_1_4-1283701-1332245-+|GN=MAEA;ENST00000510794.5_1_4-1303434-1332954-+|GN=MAEA;ENST00000514708.5_1_4-1283701-1332954-+|GN=MAEA;MAEA_HUMAN|Q7L5Y9;MAEA_HUMAN|Q7L5Y9-2;MAEA_HUMAN|Q7L5Y9-3;MAEA_HUMAN|Q7L5Y9-4;MAEA_HUMAN|Q7L5Y9-5;	Target	Fail	Delta RT	0.012065
AL20210812_SR_ERV_VT_EG__IFN_TMT10_Fxn01.16854.16854.2_1	AL20210812_SR_ERV_VT_EG__IFN_TMT10_Fxn01	SVYSTPEEK	1	Prosit	1	16854	0.596892	0.000130671	0.000416024	S.n[229.1629]SVYSTPEEK[229.1629]2.C	ENST00000349880.8_1_11-19735160-20139801-+|GN=NAV2;ENST00000349880.8_1_11-19735241-20139801-+|GN=NAV2;ENST00000360655.8_2_11-19372403-20139801-+|GN=NAV2;ENST00000360655.8_2_11-19372499-20139801-+|GN=NAV2;ENST00000396085.5_1_11-19735160-20139801-+|GN=NAV2;ENST00000396085.5_1_11-19735241-20139801-+|GN=NAV2;ENST00000396087.7_1_11-19735160-20139801-+|GN=NAV2;ENST00000396087.7_1_11-19735241-20139801-+|GN=NAV2;ENST00000527559.6_1_11-19735160-20139801-+|GN=NAV2;ENST00000527559.6_1_11-19735241-20139801-+|GN=NAV2;ENST00000533917.5_1_11-20044286-20139801-+|GN=NAV2;ENST00000533917.5_1_11-20044652-20139801-+|GN=NAV2;ENST00000540292.5_1_11-19735160-20139801-+|GN=NAV2;ENST00000540292.5_1_11-19735241-20139801-+|GN=NAV2;NAV2_HUMAN|Q8IVL1;NAV2_HUMAN|Q8IVL1-10;NAV2_HUMAN|Q8IVL1-11;NAV2_HUMAN|Q8IVL1-12;NAV2_HUMAN|Q8IVL1-13;NAV2_HUMAN|Q8IVL1-2;NAV2_HUMAN|Q8IVL1-3;NAV2_HUMAN|Q8IVL1-4;NAV2_HUMAN|Q8IVL1-5;NAV2_HUMAN|Q8IVL1-6;NAV2_HUMAN|Q8IVL1-8;NAV2_HUMAN|Q8IVL1-9;	Target	Pass	Spectral Similarity	0.9972
AL20210812_SR_ERV_VT_EG__IFN_TMT10_Fxn01.16854.16854.2_1	AL20210812_SR_ERV_VT_EG__IFN_TMT10_Fxn01	SVYSTPEEK	1	Prosit	1	16854	0.596892	0.000130671	0.000416024	S.n[229.1629]SVYSTPEEK[229.1629]2.C	ENST00000349880.8_1_11-19735160-20139801-+|GN=NAV2;ENST00000349880.8_1_11-19735241-20139801-+|GN=NAV2;ENST00000360655.8_2_11-19372403-20139801-+|GN=NAV2;ENST00000360655.8_2_11-19372499-20139801-+|GN=NAV2;ENST00000396085.5_1_11-19735160-20139801-+|GN=NAV2;ENST00000396085.5_1_11-19735241-20139801-+|GN=NAV2;ENST00000396087.7_1_11-19735160-20139801-+|GN=NAV2;ENST00000396087.7_1_11-19735241-20139801-+|GN=NAV2;ENST00000527559.6_1_11-19735160-20139801-+|GN=NAV2;ENST00000527559.6_1_11-19735241-20139801-+|GN=NAV2;ENST00000533917.5_1_11-20044286-20139801-+|GN=NAV2;ENST00000533917.5_1_11-20044652-20139801-+|GN=NAV2;ENST00000540292.5_1_11-19735160-20139801-+|GN=NAV2;ENST00000540292.5_1_11-19735241-20139801-+|GN=NAV2;NAV2_HUMAN|Q8IVL1;NAV2_HUMAN|Q8IVL1-10;NAV2_HUMAN|Q8IVL1-11;NAV2_HUMAN|Q8IVL1-12;NAV2_HUMAN|Q8IVL1-13;NAV2_HUMAN|Q8IVL1-2;NAV2_HUMAN|Q8IVL1-3;NAV2_HUMAN|Q8IVL1-4;NAV2_HUMAN|Q8IVL1-5;NAV2_HUMAN|Q8IVL1-6;NAV2_HUMAN|Q8IVL1-8;NAV2_HUMAN|Q8IVL1-9;	Target	Pass	Delta RT	0.0181782
AL20210812_SR_ERV_VT_EG__IFN_TMT10_Fxn01.16854.16854.2_2	AL20210812_SR_ERV_VT_EG__IFN_TMT10_Fxn01	SSYISPEKE	2	Prosit	1	16854	-0.567314	0.200481	0.89273	A.n[229.1629]SSYISPEK[229.1629]E2.E	ENST00000398743.6_2_22-22890787-22899309--|GN=PRAME;PRAME_HUMAN|P78395;	Target	Fail	Spectral Similarity	0.6084
AL20210812_SR_ERV_VT_EG__IFN_TMT10_Fxn01.16854.16854.2_2	AL20210812_SR_ERV_VT_EG__IFN_TMT10_Fxn01	SSYISPEKE	2	Prosit	1	16854	-0.567314	0.200481	0.89273	A.n[229.1629]SSYISPEK[229.1629]E2.E	ENST00000398743.6_2_22-22890787-22899309--|GN=PRAME;PRAME_HUMAN|P78395;	Target	Fail	Delta RT	0.0208567
AL20210812_SR_ERV_VT_EG__IFN_TMT10_Fxn01.16855.16855.3_1	AL20210812_SR_ERV_VT_EG__IFN_TMT10_Fxn01	EEVHDLERKY	1	Prosit	1	16855	0.657761	0.000130671	0.000198996	Y.n[229.1629]EEVHDLERK[229.1629]Y3.A	ENST00000261182.12_1_12-76442208-76468017--|GN=NAP1L1;ENST00000319092.5_1_1-117076072-117076714--|GN=NAP1L4P1;ENST00000380542.8_1_11-2970488-3000456--|GN=NAP1L4;ENST00000380542.8_1_11-2970491-3000450--|GN=NAP1L4;ENST00000431879.7_1_12-76442211-76461233--|GN=NAP1L1;ENST00000431879.7_1_12-76442211-76478450--|GN=NAP1L1;ENST00000535020.6_1_12-76443245-76467999--|GN=NAP1L1;ENST00000542344.5_1_12-76442211-76461233--|GN=NAP1L1;ENST00000542344.5_1_12-76442211-76467989--|GN=NAP1L1;ENST00000544816.5_1_12-76442211-76478450--|GN=NAP1L1;ENST00000547529.6_3_12-76446886-76454058--|GN=NAP1L1;ENST00000547773.5_2_12-76442211-76467999--|GN=NAP1L1;ENST00000548044.5_1_12-76443520-76478399--|GN=NAP1L1;ENST00000549596.5_1_12-76443517-76468017--|GN=NAP1L1;ENST00000549596.5_1_12-76443520-76467999--|GN=NAP1L1;ENST00000549988.5_1_12-76453547-76478450--|GN=NAP1L1;ENST00000550917.1_1_12-32879649-32880297--|GN=RP11-278C7.1;ENST00000552147.5_3_12-76446886-76461233--|GN=NAP1L1;ENST00000552342.5_1_12-76443520-76467999--|GN=NAP1L1;ENST00000618691.4_1_12-76442208-76478359--|GN=NAP1L1;ENST00000618691.4_1_12-76442211-76467999--|GN=NAP1L1;ENST00000620138.4_1_11-2966837-3000456--|GN=NAP1L4;ENST00000620138.4_1_11-2966840-3000450--|GN=NAP1L4;NP1L1_HUMAN|P55209;NP1L1_HUMAN|P55209-2;NP1L1_HUMAN|P55209-3;NP1L4_HUMAN|Q99733;NP1L4_HUMAN|Q99733-2;	Target	Pass	Spectral Similarity	0.9757
AL20210812_SR_ERV_VT_EG__IFN_TMT10_Fxn01.16855.16855.3_1	AL20210812_SR_ERV_VT_EG__IFN_TMT10_Fxn01	EEVHDLERKY	1	Prosit	1	16855	0.657761	0.000130671	0.000198996	Y.n[229.1629]EEVHDLERK[229.1629]Y3.A	ENST00000261182.12_1_12-76442208-76468017--|GN=NAP1L1;ENST00000319092.5_1_1-117076072-117076714--|GN=NAP1L4P1;ENST00000380542.8_1_11-2970488-3000456--|GN=NAP1L4;ENST00000380542.8_1_11-2970491-3000450--|GN=NAP1L4;ENST00000431879.7_1_12-76442211-76461233--|GN=NAP1L1;ENST00000431879.7_1_12-76442211-76478450--|GN=NAP1L1;ENST00000535020.6_1_12-76443245-76467999--|GN=NAP1L1;ENST00000542344.5_1_12-76442211-76461233--|GN=NAP1L1;ENST00000542344.5_1_12-76442211-76467989--|GN=NAP1L1;ENST00000544816.5_1_12-76442211-76478450--|GN=NAP1L1;ENST00000547529.6_3_12-76446886-76454058--|GN=NAP1L1;ENST00000547773.5_2_12-76442211-76467999--|GN=NAP1L1;ENST00000548044.5_1_12-76443520-76478399--|GN=NAP1L1;ENST00000549596.5_1_12-76443517-76468017--|GN=NAP1L1;ENST00000549596.5_1_12-76443520-76467999--|GN=NAP1L1;ENST00000549988.5_1_12-76453547-76478450--|GN=NAP1L1;ENST00000550917.1_1_12-32879649-32880297--|GN=RP11-278C7.1;ENST00000552147.5_3_12-76446886-76461233--|GN=NAP1L1;ENST00000552342.5_1_12-76443520-76467999--|GN=NAP1L1;ENST00000618691.4_1_12-76442208-76478359--|GN=NAP1L1;ENST00000618691.4_1_12-76442211-76467999--|GN=NAP1L1;ENST00000620138.4_1_11-2966837-3000456--|GN=NAP1L4;ENST00000620138.4_1_11-2966840-3000450--|GN=NAP1L4;NP1L1_HUMAN|P55209;NP1L1_HUMAN|P55209-2;NP1L1_HUMAN|P55209-3;NP1L4_HUMAN|Q99733;NP1L4_HUMAN|Q99733-2;	Target	Pass	Delta RT	0.0190509
AL20210812_SR_ERV_VT_EG__IFN_TMT10_Fxn01.16856.16856.2_1	AL20210812_SR_ERV_VT_EG__IFN_TMT10_Fxn01	HHAALSNL	1	Prosit	1	16856	-1.00161	0.335679	0.89273	A.n[229.1629]HHAALSNL2.A	ENST00000358368.4_1_19-7692165-7692303--|GN=XAB2;	Target	Fail	Spectral Similarity	0.173
AL20210812_SR_ERV_VT_EG__IFN_TMT10_Fxn01.16856.16856.2_1	AL20210812_SR_ERV_VT_EG__IFN_TMT10_Fxn01	HHAALSNL	1	Prosit	1	16856	-1.00161	0.335679	0.89273	A.n[229.1629]HHAALSNL2.A	ENST00000358368.4_1_19-7692165-7692303--|GN=XAB2;	Target	Fail	Delta RT	0.0621183
AL20210812_SR_ERV_VT_EG__IFN_TMT10_Fxn01.16857.16857.2_1	AL20210812_SR_ERV_VT_EG__IFN_TMT10_Fxn01	AAGAGAAAGALGL	1	Prosit	1	16857	-1.4855	0.430556	0.89273	G.n[229.1629]AAGAGAAAGALGL2.L	ENST00000355481.8_1_19-38924427-39078057-+|GN=RYR1;ENST00000355481.8_1_19-38924469-39078057-+|GN=RYR1;ENST00000359596.7_1_19-38924469-39078057-+|GN=RYR1;RYR1_HUMAN|P21817;RYR1_HUMAN|P21817-2;RYR1_HUMAN|P21817-3;	Target	Fail	Spectral Similarity	0.1048
AL20210812_SR_ERV_VT_EG__IFN_TMT10_Fxn01.16857.16857.2_1	AL20210812_SR_ERV_VT_EG__IFN_TMT10_Fxn01	AAGAGAAAGALGL	1	Prosit	1	16857	-1.4855	0.430556	0.89273	G.n[229.1629]AAGAGAAAGALGL2.L	ENST00000355481.8_1_19-38924427-39078057-+|GN=RYR1;ENST00000355481.8_1_19-38924469-39078057-+|GN=RYR1;ENST00000359596.7_1_19-38924469-39078057-+|GN=RYR1;RYR1_HUMAN|P21817;RYR1_HUMAN|P21817-2;RYR1_HUMAN|P21817-3;	Target	Fail	Delta RT	0.311029
AL20210812_SR_ERV_VT_EG__IFN_TMT10_Fxn01.16857.16857.2_2	AL20210812_SR_ERV_VT_EG__IFN_TMT10_Fxn01	AALPFPAGGLG	2	Prosit	1	16857	-2.00693	0.470008	0.89273	S.n[229.1629]AALPFPAGGLG2.M	ENST00000278070.6_1_10-103892825-103909783-+|GN=PPRC1;ENST00000413464.6_1_10-103892825-103909783-+|GN=PPRC1;PPRC1_HUMAN|Q5VV67;PPRC1_HUMAN|Q5VV67-2;	Target	Fail	Spectral Similarity	0.1978
AL20210812_SR_ERV_VT_EG__IFN_TMT10_Fxn01.16857.16857.2_2	AL20210812_SR_ERV_VT_EG__IFN_TMT10_Fxn01	AALPFPAGGLG	2	Prosit	1	16857	-2.00693	0.470008	0.89273	S.n[229.1629]AALPFPAGGLG2.M	ENST00000278070.6_1_10-103892825-103909783-+|GN=PPRC1;ENST00000413464.6_1_10-103892825-103909783-+|GN=PPRC1;PPRC1_HUMAN|Q5VV67;PPRC1_HUMAN|Q5VV67-2;	Target	Fail	Delta RT	0.520587
AL20210812_SR_ERV_VT_EG__IFN_TMT10_Fxn01.16860.16860.2_1	AL20210812_SR_ERV_VT_EG__IFN_TMT10_Fxn01	VSDWAGVPSL	1	Prosit	1	16860	-1.66594	0.449978	0.89273	D.n[229.1629]VSDWAGVPSL2.P	ENST00000521621.5_1_5-178030620-178046960--|GN=CLK4;ENST00000522749.5_1_5-178043904-178046960--|GN=CLK4;	Target	Fail	Spectral Similarity	0.2228
AL20210812_SR_ERV_VT_EG__IFN_TMT10_Fxn01.16860.16860.2_1	AL20210812_SR_ERV_VT_EG__IFN_TMT10_Fxn01	VSDWAGVPSL	1	Prosit	1	16860	-1.66594	0.449978	0.89273	D.n[229.1629]VSDWAGVPSL2.P	ENST00000521621.5_1_5-178030620-178046960--|GN=CLK4;ENST00000522749.5_1_5-178043904-178046960--|GN=CLK4;	Target	Fail	Delta RT	0.511382
AL20210812_SR_ERV_VT_EG__IFN_TMT10_Fxn01.16860.16860.2_2	AL20210812_SR_ERV_VT_EG__IFN_TMT10_Fxn01	VISPHYDSL	2	Prosit	1	16860	-1.11612	0.365214	0.89273	A.n[229.1629]VISPHYDSL2.L	ENST00000393955.6_1_11-66616372-66639630--|GN=PC;ENST00000393955.6_1_11-66616372-66675318--|GN=PC;ENST00000393958.6_1_11-66616372-66725843--|GN=PC;ENST00000393960.5_1_11-66616372-66721752--|GN=PC;ENST00000524491.5_1_11-66627921-66639510--|GN=PC;ENST00000524491.5_1_11-66627921-66725843--|GN=PC;PYC_HUMAN|P11498;PYC_HUMAN|P11498-2;	Target	Fail	Spectral Similarity	0.4505
AL20210812_SR_ERV_VT_EG__IFN_TMT10_Fxn01.16860.16860.2_2	AL20210812_SR_ERV_VT_EG__IFN_TMT10_Fxn01	VISPHYDSL	2	Prosit	1	16860	-1.11612	0.365214	0.89273	A.n[229.1629]VISPHYDSL2.L	ENST00000393955.6_1_11-66616372-66639630--|GN=PC;ENST00000393955.6_1_11-66616372-66675318--|GN=PC;ENST00000393958.6_1_11-66616372-66725843--|GN=PC;ENST00000393960.5_1_11-66616372-66721752--|GN=PC;ENST00000524491.5_1_11-66627921-66639510--|GN=PC;ENST00000524491.5_1_11-66627921-66725843--|GN=PC;PYC_HUMAN|P11498;PYC_HUMAN|P11498-2;	Target	Fail	Delta RT	0.189917
AL20210812_SR_ERV_VT_EG__IFN_TMT10_Fxn01.16861.16861.2_1	AL20210812_SR_ERV_VT_EG__IFN_TMT10_Fxn01	TPNGGSTTL	1	Prosit	1	16861	0.389313	0.000130671	0.0051296	G.n[229.1629]TPNGGSTTL2.P	ENST00000637096.1_1_X-56755780-56755993-+|GN=NBDY;ENST00000637096.1_1_X-56755786-56755990-+|GN=NBDY;NBDY_HUMAN|A0A0U1RRE5;smORF_G088607|LINC01420;	Target	Pass	Spectral Similarity	0.9311
AL20210812_SR_ERV_VT_EG__IFN_TMT10_Fxn01.16861.16861.2_1	AL20210812_SR_ERV_VT_EG__IFN_TMT10_Fxn01	TPNGGSTTL	1	Prosit	1	16861	0.389313	0.000130671	0.0051296	G.n[229.1629]TPNGGSTTL2.P	ENST00000637096.1_1_X-56755780-56755993-+|GN=NBDY;ENST00000637096.1_1_X-56755786-56755990-+|GN=NBDY;NBDY_HUMAN|A0A0U1RRE5;smORF_G088607|LINC01420;	Target	Pass	Delta RT	0.0110354
AL20210812_SR_ERV_VT_EG__IFN_TMT10_Fxn01.16861.16861.2_2	AL20210812_SR_ERV_VT_EG__IFN_TMT10_Fxn01	GPGTNSTLT	2	Prosit	1	16861	-0.140903	0.0414792	0.620804	C.n[229.1629]GPGTNSTLT2.K	ENST00000470495.1_1_17-46627698-46629836--|GN=HOXB3;ENST00000470495.1_1_17-46627698-46629857--|GN=HOXB3;ENST00000472863.5_2_17-46627698-46667593--|GN=HOXB3;ENST00000476342.1_1_17-46627698-46667593--|GN=HOXB3;ENST00000489475.5_2_17-46627698-46651266--|GN=HOXB3;HXB3_HUMAN|P14651;HXB3_HUMAN|P14651-2;	Target	Fail	Spectral Similarity	0.8349
AL20210812_SR_ERV_VT_EG__IFN_TMT10_Fxn01.16861.16861.2_2	AL20210812_SR_ERV_VT_EG__IFN_TMT10_Fxn01	GPGTNSTLT	2	Prosit	1	16861	-0.140903	0.0414792	0.620804	C.n[229.1629]GPGTNSTLT2.K	ENST00000470495.1_1_17-46627698-46629836--|GN=HOXB3;ENST00000470495.1_1_17-46627698-46629857--|GN=HOXB3;ENST00000472863.5_2_17-46627698-46667593--|GN=HOXB3;ENST00000476342.1_1_17-46627698-46667593--|GN=HOXB3;ENST00000489475.5_2_17-46627698-46651266--|GN=HOXB3;HXB3_HUMAN|P14651;HXB3_HUMAN|P14651-2;	Target	Fail	Delta RT	0.0365694
AL20210812_SR_ERV_VT_EG__IFN_TMT10_Fxn01.16862.16862.2_1	AL20210812_SR_ERV_VT_EG__IFN_TMT10_Fxn01	QPGENRVTL	1	Prosit	1	16862	0.402482	0.000130671	0.00437691	R.n[229.1629]QPGENRVTL2.I	ENST00000267199.8_1_12-122716792-122750982--|GN=VPS33A;ENST00000267199.8_1_12-122716795-122750955--|GN=VPS33A;ENST00000267199.8_1_12-122716795-122751027--|GN=VPS33A;ENST00000535844.1_1_12-122702924-122750955--|GN=RP11-512M8.5;VP33A_HUMAN|Q96AX1;	Target	Pass	Spectral Similarity	0.9717
AL20210812_SR_ERV_VT_EG__IFN_TMT10_Fxn01.16862.16862.2_1	AL20210812_SR_ERV_VT_EG__IFN_TMT10_Fxn01	QPGENRVTL	1	Prosit	1	16862	0.402482	0.000130671	0.00437691	R.n[229.1629]QPGENRVTL2.I	ENST00000267199.8_1_12-122716792-122750982--|GN=VPS33A;ENST00000267199.8_1_12-122716795-122750955--|GN=VPS33A;ENST00000267199.8_1_12-122716795-122751027--|GN=VPS33A;ENST00000535844.1_1_12-122702924-122750955--|GN=RP11-512M8.5;VP33A_HUMAN|Q96AX1;	Target	Pass	Delta RT	0.0160235
AL20210812_SR_ERV_VT_EG__IFN_TMT10_Fxn01.16862.16862.2_2	AL20210812_SR_ERV_VT_EG__IFN_TMT10_Fxn01	QPGEVQRSL	2	Prosit	1	16862	-0.355809	0.113929	0.882366	A.n[229.1629]QPGEVQRSL2.V	ENST00000636395.1_2_17-74270319-74304079--|GN=QRICH2;QRIC2_HUMAN|Q9H0J4;QRIC2_HUMAN|Q9H0J4-2;	Target	Fail	Spectral Similarity	0.8096
AL20210812_SR_ERV_VT_EG__IFN_TMT10_Fxn01.16862.16862.2_2	AL20210812_SR_ERV_VT_EG__IFN_TMT10_Fxn01	QPGEVQRSL	2	Prosit	1	16862	-0.355809	0.113929	0.882366	A.n[229.1629]QPGEVQRSL2.V	ENST00000636395.1_2_17-74270319-74304079--|GN=QRICH2;QRIC2_HUMAN|Q9H0J4;QRIC2_HUMAN|Q9H0J4-2;	Target	Fail	Delta RT	0.0428649
AL20210812_SR_ERV_VT_EG__IFN_TMT10_Fxn01.16863.16863.2_1	AL20210812_SR_ERV_VT_EG__IFN_TMT10_Fxn01	IADSHQNF	1	Prosit	1	16863	0.456107	0.000130671	0.00228951	F.n[229.1629]IADSHQNF2.A	ENST00000237530.10_1_20-35807657-35869715-+|GN=RPN2;ENST00000237530.10_1_20-35807747-35869718-+|GN=RPN2;ENST00000237530.10_1_20-35807759-35869715-+|GN=RPN2;ENST00000373622.9_1_20-35807657-35869715-+|GN=RPN2;ENST00000373622.9_1_20-35807759-35869715-+|GN=RPN2;RPN2_HUMAN|P04844;RPN2_HUMAN|P04844-2;	Target	Pass	Spectral Similarity	0.9648
AL20210812_SR_ERV_VT_EG__IFN_TMT10_Fxn01.16863.16863.2_1	AL20210812_SR_ERV_VT_EG__IFN_TMT10_Fxn01	IADSHQNF	1	Prosit	1	16863	0.456107	0.000130671	0.00228951	F.n[229.1629]IADSHQNF2.A	ENST00000237530.10_1_20-35807657-35869715-+|GN=RPN2;ENST00000237530.10_1_20-35807747-35869718-+|GN=RPN2;ENST00000237530.10_1_20-35807759-35869715-+|GN=RPN2;ENST00000373622.9_1_20-35807657-35869715-+|GN=RPN2;ENST00000373622.9_1_20-35807759-35869715-+|GN=RPN2;RPN2_HUMAN|P04844;RPN2_HUMAN|P04844-2;	Target	Pass	Delta RT	0.0237102
AL20210812_SR_ERV_VT_EG__IFN_TMT10_Fxn01.16863.16863.2_2	AL20210812_SR_ERV_VT_EG__IFN_TMT10_Fxn01	LTGDHQNF	2	Prosit	1	16863	-0.018684	0.0122814	0.340153	H.n[229.1629]LTGDHQNF2.E	ENST00000350025.2_1_5-132009789-132015413-+|GN=IL4;	Target	Fail	Spectral Similarity	0.9371
AL20210812_SR_ERV_VT_EG__IFN_TMT10_Fxn01.16863.16863.2_2	AL20210812_SR_ERV_VT_EG__IFN_TMT10_Fxn01	LTGDHQNF	2	Prosit	1	16863	-0.018684	0.0122814	0.340153	H.n[229.1629]LTGDHQNF2.E	ENST00000350025.2_1_5-132009789-132015413-+|GN=IL4;	Target	Fail	Delta RT	0.0468011
AL20210812_SR_ERV_VT_EG__IFN_TMT10_Fxn01.16864.16864.3_1	AL20210812_SR_ERV_VT_EG__IFN_TMT10_Fxn01	EEHIPGQTRDW	1	Prosit	1	16864	0.711362	0.000130671	0.00010394	Y.n[229.1629]EEHIPGQTRDW3.N	CLU_HUMAN|O75153;ENST00000435359.5_1_17-2593890-2607844--|GN=CLUH;ENST00000570628.6_1_17-2593890-2615232--|GN=CLUH;ENST00000575014.5_1_17-2593890-2607661--|GN=CLUH;	Target	Pass	Spectral Similarity	0.9738
AL20210812_SR_ERV_VT_EG__IFN_TMT10_Fxn01.16864.16864.3_1	AL20210812_SR_ERV_VT_EG__IFN_TMT10_Fxn01	EEHIPGQTRDW	1	Prosit	1	16864	0.711362	0.000130671	0.00010394	Y.n[229.1629]EEHIPGQTRDW3.N	CLU_HUMAN|O75153;ENST00000435359.5_1_17-2593890-2607844--|GN=CLUH;ENST00000570628.6_1_17-2593890-2615232--|GN=CLUH;ENST00000575014.5_1_17-2593890-2607661--|GN=CLUH;	Target	Pass	Delta RT	0.000972372
AL20210812_SR_ERV_VT_EG__IFN_TMT10_Fxn01.16867.16867.3_2	AL20210812_SR_ERV_VT_EG__IFN_TMT10_Fxn01	EECGCDCRL	2	Prosit	1	16867	-0.788711	0.276494	0.89273	R.n[229.1629]EEC[57.0215]GC[57.0215]DC[57.0215]RL3.Y	CSRN2_HUMAN|Q9H175;ENST00000228515.5_1_12-51457531-51470344--|GN=CSRNP2;ENST00000228515.5_1_12-51457531-51470353--|GN=CSRNP2;	Target	Fail	Spectral Similarity	0.4759
AL20210812_SR_ERV_VT_EG__IFN_TMT10_Fxn01.16867.16867.3_2	AL20210812_SR_ERV_VT_EG__IFN_TMT10_Fxn01	EECGCDCRL	2	Prosit	1	16867	-0.788711	0.276494	0.89273	R.n[229.1629]EEC[57.0215]GC[57.0215]DC[57.0215]RL3.Y	CSRN2_HUMAN|Q9H175;ENST00000228515.5_1_12-51457531-51470344--|GN=CSRNP2;ENST00000228515.5_1_12-51457531-51470353--|GN=CSRNP2;	Target	Fail	Delta RT	0.0827916
AL20210812_SR_ERV_VT_EG__IFN_TMT10_Fxn01.16871.16871.3_1	AL20210812_SR_ERV_VT_EG__IFN_TMT10_Fxn01	AEMEVKRESY	1	Prosit	1	16871	0.733428	0.000130671	7.95552e-05	Q.n[229.1629]AEMEVK[229.1629]RESY3.A	ENST00000272638.13_1_2-136499340-136540454-+|GN=UBXN4;ENST00000272638.13_1_2-136499346-136540457-+|GN=UBXN4;ENST00000272638.13_1_2-136499499-136540454-+|GN=UBXN4;UBXN4_HUMAN|Q92575;	Target	Pass	Spectral Similarity	0.9709
AL20210812_SR_ERV_VT_EG__IFN_TMT10_Fxn01.16871.16871.3_1	AL20210812_SR_ERV_VT_EG__IFN_TMT10_Fxn01	AEMEVKRESY	1	Prosit	1	16871	0.733428	0.000130671	7.95552e-05	Q.n[229.1629]AEMEVK[229.1629]RESY3.A	ENST00000272638.13_1_2-136499340-136540454-+|GN=UBXN4;ENST00000272638.13_1_2-136499346-136540457-+|GN=UBXN4;ENST00000272638.13_1_2-136499499-136540454-+|GN=UBXN4;UBXN4_HUMAN|Q92575;	Target	Pass	Delta RT	0.0223762
AL20210812_SR_ERV_VT_EG__IFN_TMT10_Fxn01.16872.16872.2_1	AL20210812_SR_ERV_VT_EG__IFN_TMT10_Fxn01	EEPSRPSASW	1	Prosit	1	16872	0.518017	0.000130671	0.00108176	V.n[229.1629]EEPSRPSASW2.Q	ENST00000342628.6_1_12-2967803-2983644--|GN=FOXM1;ENST00000359843.7_3_12-2967806-2983644--|GN=FOXM1;ENST00000361953.7_3_12-2967806-2983644--|GN=FOXM1;ENST00000545049.1_1_12-2977686-2983239--|GN=FOXM1;ENST00000627656.2_3_12-2967803-2983644--|GN=FOXM1;FOXM1_HUMAN|Q08050;FOXM1_HUMAN|Q08050-2;FOXM1_HUMAN|Q08050-3;	Target	Pass	Spectral Similarity	0.9674
AL20210812_SR_ERV_VT_EG__IFN_TMT10_Fxn01.16872.16872.2_1	AL20210812_SR_ERV_VT_EG__IFN_TMT10_Fxn01	EEPSRPSASW	1	Prosit	1	16872	0.518017	0.000130671	0.00108176	V.n[229.1629]EEPSRPSASW2.Q	ENST00000342628.6_1_12-2967803-2983644--|GN=FOXM1;ENST00000359843.7_3_12-2967806-2983644--|GN=FOXM1;ENST00000361953.7_3_12-2967806-2983644--|GN=FOXM1;ENST00000545049.1_1_12-2977686-2983239--|GN=FOXM1;ENST00000627656.2_3_12-2967803-2983644--|GN=FOXM1;FOXM1_HUMAN|Q08050;FOXM1_HUMAN|Q08050-2;FOXM1_HUMAN|Q08050-3;	Target	Pass	Delta RT	0.0118551
AL20210812_SR_ERV_VT_EG__IFN_TMT10_Fxn01.16872.16872.2_2	AL20210812_SR_ERV_VT_EG__IFN_TMT10_Fxn01	EEENRMLPQ	2	Prosit	1	16872	-1.12675	0.367799	0.89273	L.n[229.1629]EEENRMLPQ2.A	CC85A_HUMAN|Q96PX6;ENST00000407595.2_1_2-56420568-56611487-+|GN=CCDC85A;ENST00000607540.1_1_2-56570060-56611487-+|GN=RP11-482H16.1;	Target	Fail	Spectral Similarity	0.2546
AL20210812_SR_ERV_VT_EG__IFN_TMT10_Fxn01.16872.16872.2_2	AL20210812_SR_ERV_VT_EG__IFN_TMT10_Fxn01	EEENRMLPQ	2	Prosit	1	16872	-1.12675	0.367799	0.89273	L.n[229.1629]EEENRMLPQ2.A	CC85A_HUMAN|Q96PX6;ENST00000407595.2_1_2-56420568-56611487-+|GN=CCDC85A;ENST00000607540.1_1_2-56570060-56611487-+|GN=RP11-482H16.1;	Target	Fail	Delta RT	0.0142293
AL20210812_SR_ERV_VT_EG__IFN_TMT10_Fxn01.16873.16873.2_1	AL20210812_SR_ERV_VT_EG__IFN_TMT10_Fxn01	SPARAPAEL	1	Prosit	1	16873	0.360599	0.000130671	0.0072424	P.n[229.1629]SPARAPAEL2.E	APR_HUMAN|Q13794;ENST00000316660.6_1_18-57567256-57569982-+|GN=PMAIP1;ENST00000316660.6_1_18-57567409-57569982-+|GN=PMAIP1;	Target	Pass	Spectral Similarity	0.9447
AL20210812_SR_ERV_VT_EG__IFN_TMT10_Fxn01.16873.16873.2_1	AL20210812_SR_ERV_VT_EG__IFN_TMT10_Fxn01	SPARAPAEL	1	Prosit	1	16873	0.360599	0.000130671	0.0072424	P.n[229.1629]SPARAPAEL2.E	APR_HUMAN|Q13794;ENST00000316660.6_1_18-57567256-57569982-+|GN=PMAIP1;ENST00000316660.6_1_18-57567409-57569982-+|GN=PMAIP1;	Target	Pass	Delta RT	0.00317161
AL20210812_SR_ERV_VT_EG__IFN_TMT10_Fxn01.16875.16875.2_1	AL20210812_SR_ERV_VT_EG__IFN_TMT10_Fxn01	GGEEEHGEG	1	Prosit	1	16875	-1.6628	0.449712	0.89273	E.n[229.1629]GGEEEHGEG2.E	ENST00000378505.6_1_X-38144795-38186620--|GN=RPGR;ENST00000378505.6_1_X-38144795-38186758--|GN=RPGR;RPGR_HUMAN|Q92834-6;	Target	Fail	Spectral Similarity	0
AL20210812_SR_ERV_VT_EG__IFN_TMT10_Fxn01.16875.16875.2_1	AL20210812_SR_ERV_VT_EG__IFN_TMT10_Fxn01	GGEEEHGEG	1	Prosit	1	16875	-1.6628	0.449712	0.89273	E.n[229.1629]GGEEEHGEG2.E	ENST00000378505.6_1_X-38144795-38186620--|GN=RPGR;ENST00000378505.6_1_X-38144795-38186758--|GN=RPGR;RPGR_HUMAN|Q92834-6;	Target	Fail	Delta RT	0.227374
AL20210812_SR_ERV_VT_EG__IFN_TMT10_Fxn01.16877.16877.2_1	AL20210812_SR_ERV_VT_EG__IFN_TMT10_Fxn01	GAQAGQGPSL	1	Prosit	1	16877	-0.702769	0.247007	0.89273	L.n[229.1629]GAQAGQGPSL2.P	ENST00000393409.2_1_3-126752902-126753223-+|GN=PLXNA1;	Target	Fail	Spectral Similarity	0.308
AL20210812_SR_ERV_VT_EG__IFN_TMT10_Fxn01.16877.16877.2_1	AL20210812_SR_ERV_VT_EG__IFN_TMT10_Fxn01	GAQAGQGPSL	1	Prosit	1	16877	-0.702769	0.247007	0.89273	L.n[229.1629]GAQAGQGPSL2.P	ENST00000393409.2_1_3-126752902-126753223-+|GN=PLXNA1;	Target	Fail	Delta RT	0.016928
AL20210812_SR_ERV_VT_EG__IFN_TMT10_Fxn01.16877.16877.2_2	AL20210812_SR_ERV_VT_EG__IFN_TMT10_Fxn01	GNASVTHSL	2	Prosit	1	16877	-0.873838	0.304365	0.89273	R.n[229.1629]GNASVTHSL2.S	ENST00000452200.5_1_2-198362099-198364730--|GN=HSPD1;	Target	Fail	Spectral Similarity	0.4275
AL20210812_SR_ERV_VT_EG__IFN_TMT10_Fxn01.16877.16877.2_2	AL20210812_SR_ERV_VT_EG__IFN_TMT10_Fxn01	GNASVTHSL	2	Prosit	1	16877	-0.873838	0.304365	0.89273	R.n[229.1629]GNASVTHSL2.S	ENST00000452200.5_1_2-198362099-198364730--|GN=HSPD1;	Target	Fail	Delta RT	0.0434259
AL20210812_SR_ERV_VT_EG__IFN_TMT10_Fxn01.16879.16879.2_1	AL20210812_SR_ERV_VT_EG__IFN_TMT10_Fxn01	AWHAAAL	1	Prosit	1	16879	-1.37462	0.41439	0.89273	G.n[229.1629]AWHAAAL2.P	DIK1B_HUMAN|Q5VUD6;DIK1B_HUMAN|Q5VUD6-2;ENST00000371691.5_1_9-139616330-139618223-+|GN=FAM69B;ENST00000371692.8_1_9-139607117-139618223-+|GN=FAM69B;	Target	Fail	Spectral Similarity	0.0939
AL20210812_SR_ERV_VT_EG__IFN_TMT10_Fxn01.16879.16879.2_1	AL20210812_SR_ERV_VT_EG__IFN_TMT10_Fxn01	AWHAAAL	1	Prosit	1	16879	-1.37462	0.41439	0.89273	G.n[229.1629]AWHAAAL2.P	DIK1B_HUMAN|Q5VUD6;DIK1B_HUMAN|Q5VUD6-2;ENST00000371691.5_1_9-139616330-139618223-+|GN=FAM69B;ENST00000371692.8_1_9-139607117-139618223-+|GN=FAM69B;	Target	Fail	Delta RT	0.148856
AL20210812_SR_ERV_VT_EG__IFN_TMT10_Fxn01.16879.16879.2_2	AL20210812_SR_ERV_VT_EG__IFN_TMT10_Fxn01	WVHGGAL	2	Prosit	1	16879	-1.63117	0.446702	0.89273	V.n[229.1629]WVHGGAL2.I	ENST00000303334.8_1_16-66995144-67006949-+|GN=CES3;ENST00000303334.8_1_16-66995210-67006949-+|GN=CES3;ENST00000394037.5_1_16-66995147-67006949-+|GN=CES3;ENST00000394037.5_1_16-66995210-67006949-+|GN=CES3;ENST00000570236.1_1_16-66995210-67006333-+|GN=CES3;EST3_HUMAN|Q6UWW8;	Target	Fail	Spectral Similarity	0.1191
AL20210812_SR_ERV_VT_EG__IFN_TMT10_Fxn01.16879.16879.2_2	AL20210812_SR_ERV_VT_EG__IFN_TMT10_Fxn01	WVHGGAL	2	Prosit	1	16879	-1.63117	0.446702	0.89273	V.n[229.1629]WVHGGAL2.I	ENST00000303334.8_1_16-66995144-67006949-+|GN=CES3;ENST00000303334.8_1_16-66995210-67006949-+|GN=CES3;ENST00000394037.5_1_16-66995147-67006949-+|GN=CES3;ENST00000394037.5_1_16-66995210-67006949-+|GN=CES3;ENST00000570236.1_1_16-66995210-67006333-+|GN=CES3;EST3_HUMAN|Q6UWW8;	Target	Fail	Delta RT	0.157591
AL20210812_SR_ERV_VT_EG__IFN_TMT10_Fxn01.16880.16880.2_2	AL20210812_SR_ERV_VT_EG__IFN_TMT10_Fxn01	MNHLNTI	2	Prosit	1	16880	-0.889373	0.30757	0.89273	Q.n[229.1629]MNHLNTI2.A	DACH2_HUMAN|Q96NX9;DACH2_HUMAN|Q96NX9-2;DACH2_HUMAN|Q96NX9-3;DACH2_HUMAN|Q96NX9-4;	Target	Fail	Spectral Similarity	0.5252
AL20210812_SR_ERV_VT_EG__IFN_TMT10_Fxn01.16880.16880.2_2	AL20210812_SR_ERV_VT_EG__IFN_TMT10_Fxn01	MNHLNTI	2	Prosit	1	16880	-0.889373	0.30757	0.89273	Q.n[229.1629]MNHLNTI2.A	DACH2_HUMAN|Q96NX9;DACH2_HUMAN|Q96NX9-2;DACH2_HUMAN|Q96NX9-3;DACH2_HUMAN|Q96NX9-4;	Target	Fail	Delta RT	0.088611
AL20210812_SR_ERV_VT_EG__IFN_TMT10_Fxn01.16882.16882.2_1	AL20210812_SR_ERV_VT_EG__IFN_TMT10_Fxn01	VISPHYDSL	1	Prosit	1	16882	-0.801093	0.280943	0.89273	A.n[229.1629]VISPHYDSL2.L	ENST00000393955.6_1_11-66616372-66639630--|GN=PC;ENST00000393955.6_1_11-66616372-66675318--|GN=PC;ENST00000393958.6_1_11-66616372-66725843--|GN=PC;ENST00000393960.5_1_11-66616372-66721752--|GN=PC;ENST00000524491.5_1_11-66627921-66639510--|GN=PC;ENST00000524491.5_1_11-66627921-66725843--|GN=PC;PYC_HUMAN|P11498;PYC_HUMAN|P11498-2;	Target	Fail	Spectral Similarity	0.4478
AL20210812_SR_ERV_VT_EG__IFN_TMT10_Fxn01.16882.16882.2_1	AL20210812_SR_ERV_VT_EG__IFN_TMT10_Fxn01	VISPHYDSL	1	Prosit	1	16882	-0.801093	0.280943	0.89273	A.n[229.1629]VISPHYDSL2.L	ENST00000393955.6_1_11-66616372-66639630--|GN=PC;ENST00000393955.6_1_11-66616372-66675318--|GN=PC;ENST00000393958.6_1_11-66616372-66725843--|GN=PC;ENST00000393960.5_1_11-66616372-66721752--|GN=PC;ENST00000524491.5_1_11-66627921-66639510--|GN=PC;ENST00000524491.5_1_11-66627921-66725843--|GN=PC;PYC_HUMAN|P11498;PYC_HUMAN|P11498-2;	Target	Fail	Delta RT	0.189475
AL20210812_SR_ERV_VT_EG__IFN_TMT10_Fxn01.16882.16882.2_2	AL20210812_SR_ERV_VT_EG__IFN_TMT10_Fxn01	VSDWAGVPSL	2	Prosit	1	16882	-1.93178	0.466727	0.89273	D.n[229.1629]VSDWAGVPSL2.P	ENST00000521621.5_1_5-178030620-178046960--|GN=CLK4;ENST00000522749.5_1_5-178043904-178046960--|GN=CLK4;	Target	Fail	Spectral Similarity	0.2206
AL20210812_SR_ERV_VT_EG__IFN_TMT10_Fxn01.16882.16882.2_2	AL20210812_SR_ERV_VT_EG__IFN_TMT10_Fxn01	VSDWAGVPSL	2	Prosit	1	16882	-1.93178	0.466727	0.89273	D.n[229.1629]VSDWAGVPSL2.P	ENST00000521621.5_1_5-178030620-178046960--|GN=CLK4;ENST00000522749.5_1_5-178043904-178046960--|GN=CLK4;	Target	Fail	Delta RT	0.510939
AL20210812_SR_ERV_VT_EG__IFN_TMT10_Fxn01.16883.16883.2_1	AL20210812_SR_ERV_VT_EG__IFN_TMT10_Fxn01	QPGENRVTL	1	Prosit	1	16883	0.345168	0.000130671	0.00871041	R.n[229.1629]QPGENRVTL2.I	ENST00000267199.8_1_12-122716792-122750982--|GN=VPS33A;ENST00000267199.8_1_12-122716795-122750955--|GN=VPS33A;ENST00000267199.8_1_12-122716795-122751027--|GN=VPS33A;ENST00000535844.1_1_12-122702924-122750955--|GN=RP11-512M8.5;VP33A_HUMAN|Q96AX1;	Target	Pass	Spectral Similarity	0.9628
AL20210812_SR_ERV_VT_EG__IFN_TMT10_Fxn01.16883.16883.2_1	AL20210812_SR_ERV_VT_EG__IFN_TMT10_Fxn01	QPGENRVTL	1	Prosit	1	16883	0.345168	0.000130671	0.00871041	R.n[229.1629]QPGENRVTL2.I	ENST00000267199.8_1_12-122716792-122750982--|GN=VPS33A;ENST00000267199.8_1_12-122716795-122750955--|GN=VPS33A;ENST00000267199.8_1_12-122716795-122751027--|GN=VPS33A;ENST00000535844.1_1_12-122702924-122750955--|GN=RP11-512M8.5;VP33A_HUMAN|Q96AX1;	Target	Pass	Delta RT	0.0155982
AL20210812_SR_ERV_VT_EG__IFN_TMT10_Fxn01.16883.16883.2_2	AL20210812_SR_ERV_VT_EG__IFN_TMT10_Fxn01	QPGEVQRSL	2	Prosit	1	16883	-0.386767	0.127643	0.890297	A.n[229.1629]QPGEVQRSL2.V	ENST00000636395.1_2_17-74270319-74304079--|GN=QRICH2;QRIC2_HUMAN|Q9H0J4;QRIC2_HUMAN|Q9H0J4-2;	Target	Fail	Spectral Similarity	0.8147
AL20210812_SR_ERV_VT_EG__IFN_TMT10_Fxn01.16883.16883.2_2	AL20210812_SR_ERV_VT_EG__IFN_TMT10_Fxn01	QPGEVQRSL	2	Prosit	1	16883	-0.386767	0.127643	0.890297	A.n[229.1629]QPGEVQRSL2.V	ENST00000636395.1_2_17-74270319-74304079--|GN=QRICH2;QRIC2_HUMAN|Q9H0J4;QRIC2_HUMAN|Q9H0J4-2;	Target	Fail	Delta RT	0.0432891
AL20210812_SR_ERV_VT_EG__IFN_TMT10_Fxn01.16884.16884.2_1	AL20210812_SR_ERV_VT_EG__IFN_TMT10_Fxn01	SEICGANHSF	1	Prosit	1	16884	0.429569	0.000130671	0.00315604	C.n[229.1629]SEIC[57.0215]GANHSF2.M	COX2_HUMAN|P00403;ENST00000361739.1_MT-8107-8269-+|GN=MT-CO2;	Target	Pass	Spectral Similarity	0.8375
AL20210812_SR_ERV_VT_EG__IFN_TMT10_Fxn01.16884.16884.2_1	AL20210812_SR_ERV_VT_EG__IFN_TMT10_Fxn01	SEICGANHSF	1	Prosit	1	16884	0.429569	0.000130671	0.00315604	C.n[229.1629]SEIC[57.0215]GANHSF2.M	COX2_HUMAN|P00403;ENST00000361739.1_MT-8107-8269-+|GN=MT-CO2;	Target	Pass	Delta RT	0.0152716
AL20210812_SR_ERV_VT_EG__IFN_TMT10_Fxn01.16886.16886.2_1	AL20210812_SR_ERV_VT_EG__IFN_TMT10_Fxn01	TPNGGSTTL	1	Prosit	1	16886	0.358592	0.000130671	0.00741869	G.n[229.1629]TPNGGSTTL2.P	ENST00000637096.1_1_X-56755780-56755993-+|GN=NBDY;ENST00000637096.1_1_X-56755786-56755990-+|GN=NBDY;NBDY_HUMAN|A0A0U1RRE5;smORF_G088607|LINC01420;	Target	Pass	Spectral Similarity	0.8857
AL20210812_SR_ERV_VT_EG__IFN_TMT10_Fxn01.16886.16886.2_1	AL20210812_SR_ERV_VT_EG__IFN_TMT10_Fxn01	TPNGGSTTL	1	Prosit	1	16886	0.358592	0.000130671	0.00741869	G.n[229.1629]TPNGGSTTL2.P	ENST00000637096.1_1_X-56755780-56755993-+|GN=NBDY;ENST00000637096.1_1_X-56755786-56755990-+|GN=NBDY;NBDY_HUMAN|A0A0U1RRE5;smORF_G088607|LINC01420;	Target	Pass	Delta RT	0.0105349
AL20210812_SR_ERV_VT_EG__IFN_TMT10_Fxn01.16886.16886.2_2	AL20210812_SR_ERV_VT_EG__IFN_TMT10_Fxn01	GPGTNSTLT	2	Prosit	1	16886	-0.189677	0.0547951	0.712634	C.n[229.1629]GPGTNSTLT2.K	ENST00000470495.1_1_17-46627698-46629836--|GN=HOXB3;ENST00000470495.1_1_17-46627698-46629857--|GN=HOXB3;ENST00000472863.5_2_17-46627698-46667593--|GN=HOXB3;ENST00000476342.1_1_17-46627698-46667593--|GN=HOXB3;ENST00000489475.5_2_17-46627698-46651266--|GN=HOXB3;HXB3_HUMAN|P14651;HXB3_HUMAN|P14651-2;	Target	Fail	Spectral Similarity	0.8005
AL20210812_SR_ERV_VT_EG__IFN_TMT10_Fxn01.16886.16886.2_2	AL20210812_SR_ERV_VT_EG__IFN_TMT10_Fxn01	GPGTNSTLT	2	Prosit	1	16886	-0.189677	0.0547951	0.712634	C.n[229.1629]GPGTNSTLT2.K	ENST00000470495.1_1_17-46627698-46629836--|GN=HOXB3;ENST00000470495.1_1_17-46627698-46629857--|GN=HOXB3;ENST00000472863.5_2_17-46627698-46667593--|GN=HOXB3;ENST00000476342.1_1_17-46627698-46667593--|GN=HOXB3;ENST00000489475.5_2_17-46627698-46651266--|GN=HOXB3;HXB3_HUMAN|P14651;HXB3_HUMAN|P14651-2;	Target	Fail	Delta RT	0.0370689
AL20210812_SR_ERV_VT_EG__IFN_TMT10_Fxn01.16887.16887.2_1	AL20210812_SR_ERV_VT_EG__IFN_TMT10_Fxn01	QAEDGKTEL	1	Prosit	1	16887	0.476928	0.000130671	0.00177942	Q.n[229.1629]QAEDGK[229.1629]TEL2.S	ATG9A_HUMAN|Q7Z3C6;ATG9A_HUMAN|Q7Z3C6-2;ENST00000361242.8_1_2-220085171-220094385--|GN=ATG9A;ENST00000396761.6_1_2-220085171-220092746--|GN=ATG9A;ENST00000409033.7_1_2-220085171-220088664--|GN=ATG9A;ENST00000409618.5_1_2-220085168-220093761--|GN=ATG9A;	Target	Pass	Spectral Similarity	0.989
AL20210812_SR_ERV_VT_EG__IFN_TMT10_Fxn01.16887.16887.2_1	AL20210812_SR_ERV_VT_EG__IFN_TMT10_Fxn01	QAEDGKTEL	1	Prosit	1	16887	0.476928	0.000130671	0.00177942	Q.n[229.1629]QAEDGK[229.1629]TEL2.S	ATG9A_HUMAN|Q7Z3C6;ATG9A_HUMAN|Q7Z3C6-2;ENST00000361242.8_1_2-220085171-220094385--|GN=ATG9A;ENST00000396761.6_1_2-220085171-220092746--|GN=ATG9A;ENST00000409033.7_1_2-220085171-220088664--|GN=ATG9A;ENST00000409618.5_1_2-220085168-220093761--|GN=ATG9A;	Target	Pass	Delta RT	0.00589467
AL20210812_SR_ERV_VT_EG__IFN_TMT10_Fxn01.16887.16887.2_2	AL20210812_SR_ERV_VT_EG__IFN_TMT10_Fxn01	QAEDESAKL	2	Prosit	1	16887	-0.185043	0.0532558	0.704716	I.n[229.1629]QAEDESAK[229.1629]L2.C	ENST00000264750.10_1_4-1283701-1332954-+|GN=MAEA;ENST00000303400.8_1_4-1283701-1332957-+|GN=MAEA;ENST00000503693.1_1_4-1283701-1322488-+|GN=MAEA;ENST00000505177.6_1_4-1283701-1332954-+|GN=MAEA;ENST00000505839.1_1_4-1303760-1332954-+|GN=MAEA;ENST00000509531.5_1_4-1283701-1332245-+|GN=MAEA;ENST00000510794.5_1_4-1303434-1332954-+|GN=MAEA;ENST00000514708.5_1_4-1283701-1332954-+|GN=MAEA;MAEA_HUMAN|Q7L5Y9;MAEA_HUMAN|Q7L5Y9-2;MAEA_HUMAN|Q7L5Y9-3;MAEA_HUMAN|Q7L5Y9-4;MAEA_HUMAN|Q7L5Y9-5;	Target	Fail	Spectral Similarity	0.8072
AL20210812_SR_ERV_VT_EG__IFN_TMT10_Fxn01.16887.16887.2_2	AL20210812_SR_ERV_VT_EG__IFN_TMT10_Fxn01	QAEDESAKL	2	Prosit	1	16887	-0.185043	0.0532558	0.704716	I.n[229.1629]QAEDESAK[229.1629]L2.C	ENST00000264750.10_1_4-1283701-1332954-+|GN=MAEA;ENST00000303400.8_1_4-1283701-1332957-+|GN=MAEA;ENST00000503693.1_1_4-1283701-1322488-+|GN=MAEA;ENST00000505177.6_1_4-1283701-1332954-+|GN=MAEA;ENST00000505839.1_1_4-1303760-1332954-+|GN=MAEA;ENST00000509531.5_1_4-1283701-1332245-+|GN=MAEA;ENST00000510794.5_1_4-1303434-1332954-+|GN=MAEA;ENST00000514708.5_1_4-1283701-1332954-+|GN=MAEA;MAEA_HUMAN|Q7L5Y9;MAEA_HUMAN|Q7L5Y9-2;MAEA_HUMAN|Q7L5Y9-3;MAEA_HUMAN|Q7L5Y9-4;MAEA_HUMAN|Q7L5Y9-5;	Target	Fail	Delta RT	0.011379
AL20210812_SR_ERV_VT_EG__IFN_TMT10_Fxn01.16889.16889.3_1	AL20210812_SR_ERV_VT_EG__IFN_TMT10_Fxn01	EENGREYKF	1	Prosit	1	16889	0.47901	0.000130671	0.00173511	E.n[229.1629]EENGREYK[229.1629]F3.D	ENST00000398571.6_2_2-61415236-61697827--|GN=USP34;ENST00000453734.1_2_2-61454200-61507426--|GN=USP34;ENST00000463046.5_1_2-61463458-61483580--|GN=USP34;UBP34_HUMAN|Q70CQ2;UBP34_HUMAN|Q70CQ2-2;UBP34_HUMAN|Q70CQ2-3;	Target	Pass	Spectral Similarity	0.9458
AL20210812_SR_ERV_VT_EG__IFN_TMT10_Fxn01.16889.16889.3_1	AL20210812_SR_ERV_VT_EG__IFN_TMT10_Fxn01	EENGREYKF	1	Prosit	1	16889	0.47901	0.000130671	0.00173511	E.n[229.1629]EENGREYK[229.1629]F3.D	ENST00000398571.6_2_2-61415236-61697827--|GN=USP34;ENST00000453734.1_2_2-61454200-61507426--|GN=USP34;ENST00000463046.5_1_2-61463458-61483580--|GN=USP34;UBP34_HUMAN|Q70CQ2;UBP34_HUMAN|Q70CQ2-2;UBP34_HUMAN|Q70CQ2-3;	Target	Pass	Delta RT	0.0127956
AL20210812_SR_ERV_VT_EG__IFN_TMT10_Fxn01.16890.16890.2_1	AL20210812_SR_ERV_VT_EG__IFN_TMT10_Fxn01	APQPPEGRTL	1	Prosit	1	16890	0.369647	0.000130671	0.00649774	P.n[229.1629]APQPPEGRTL2.Q	ENST00000371712.3_1_9-139324129-139333871--|GN=INPP5E;ENST00000371712.3_1_9-139324129-139333916--|GN=INPP5E;ENST00000635815.1_1_9-139333058-139333916--|GN=INPP5E;INP5E_HUMAN|Q9NRR6;INP5E_HUMAN|Q9NRR6-2;	Target	Pass	Spectral Similarity	0.9078
AL20210812_SR_ERV_VT_EG__IFN_TMT10_Fxn01.16890.16890.2_1	AL20210812_SR_ERV_VT_EG__IFN_TMT10_Fxn01	APQPPEGRTL	1	Prosit	1	16890	0.369647	0.000130671	0.00649774	P.n[229.1629]APQPPEGRTL2.Q	ENST00000371712.3_1_9-139324129-139333871--|GN=INPP5E;ENST00000371712.3_1_9-139324129-139333916--|GN=INPP5E;ENST00000635815.1_1_9-139333058-139333916--|GN=INPP5E;INP5E_HUMAN|Q9NRR6;INP5E_HUMAN|Q9NRR6-2;	Target	Pass	Delta RT	0.0159906
AL20210812_SR_ERV_VT_EG__IFN_TMT10_Fxn01.16891.16891.2_1	AL20210812_SR_ERV_VT_EG__IFN_TMT10_Fxn01	EENCCVMRY	1	Prosit	1	16891	0.442708	0.000130671	0.00269246	F.n[229.1629]EENC[57.0215]C[57.0215]VMRY2.T	ENST00000296632.7_1_5-110835586-110843131--|GN=STARD4;ENST00000296632.7_1_5-110835586-110848199--|GN=STARD4;ENST00000502322.5_1_5-110836619-110843131--|GN=STARD4;ENST00000502322.5_1_5-110836619-110848199--|GN=STARD4;ENST00000505803.5_1_5-110835586-110848199--|GN=STARD4;ENST00000511569.5_1_5-110836619-110848199--|GN=STARD4;STAR4_HUMAN|Q96DR4;STAR4_HUMAN|Q96DR4-2;	Target	Pass	Spectral Similarity	0.8583
AL20210812_SR_ERV_VT_EG__IFN_TMT10_Fxn01.16891.16891.2_1	AL20210812_SR_ERV_VT_EG__IFN_TMT10_Fxn01	EENCCVMRY	1	Prosit	1	16891	0.442708	0.000130671	0.00269246	F.n[229.1629]EENC[57.0215]C[57.0215]VMRY2.T	ENST00000296632.7_1_5-110835586-110843131--|GN=STARD4;ENST00000296632.7_1_5-110835586-110848199--|GN=STARD4;ENST00000502322.5_1_5-110836619-110843131--|GN=STARD4;ENST00000502322.5_1_5-110836619-110848199--|GN=STARD4;ENST00000505803.5_1_5-110835586-110848199--|GN=STARD4;ENST00000511569.5_1_5-110836619-110848199--|GN=STARD4;STAR4_HUMAN|Q96DR4;STAR4_HUMAN|Q96DR4-2;	Target	Pass	Delta RT	0.00297119
AL20210812_SR_ERV_VT_EG__IFN_TMT10_Fxn01.16891.16891.2_2	AL20210812_SR_ERV_VT_EG__IFN_TMT10_Fxn01	EEAGPEVGEDND	2	Prosit	1	16891	-1.57431	0.440341	0.89273	G.n[229.1629]EEAGPEVGEDND2.R	ENST00000297977.9_1_X-83576899-83730405--|GN=HDX;ENST00000297977.9_1_X-83576899-83757412--|GN=HDX;HDX_HUMAN|Q7Z353;HDX_HUMAN|Q7Z353-2;	Target	Fail	Spectral Similarity	0
AL20210812_SR_ERV_VT_EG__IFN_TMT10_Fxn01.16891.16891.2_2	AL20210812_SR_ERV_VT_EG__IFN_TMT10_Fxn01	EEAGPEVGEDND	2	Prosit	1	16891	-1.57431	0.440341	0.89273	G.n[229.1629]EEAGPEVGEDND2.R	ENST00000297977.9_1_X-83576899-83730405--|GN=HDX;ENST00000297977.9_1_X-83576899-83757412--|GN=HDX;HDX_HUMAN|Q7Z353;HDX_HUMAN|Q7Z353-2;	Target	Fail	Delta RT	0.0763709
AL20210812_SR_ERV_VT_EG__IFN_TMT10_Fxn01.16893.16893.3_1	AL20210812_SR_ERV_VT_EG__IFN_TMT10_Fxn01	EEVHDLERKY	1	Prosit	1	16893	0.57417	0.000130671	0.000547861	Y.n[229.1629]EEVHDLERK[229.1629]Y3.A	ENST00000261182.12_1_12-76442208-76468017--|GN=NAP1L1;ENST00000319092.5_1_1-117076072-117076714--|GN=NAP1L4P1;ENST00000380542.8_1_11-2970488-3000456--|GN=NAP1L4;ENST00000380542.8_1_11-2970491-3000450--|GN=NAP1L4;ENST00000431879.7_1_12-76442211-76461233--|GN=NAP1L1;ENST00000431879.7_1_12-76442211-76478450--|GN=NAP1L1;ENST00000535020.6_1_12-76443245-76467999--|GN=NAP1L1;ENST00000542344.5_1_12-76442211-76461233--|GN=NAP1L1;ENST00000542344.5_1_12-76442211-76467989--|GN=NAP1L1;ENST00000544816.5_1_12-76442211-76478450--|GN=NAP1L1;ENST00000547529.6_3_12-76446886-76454058--|GN=NAP1L1;ENST00000547773.5_2_12-76442211-76467999--|GN=NAP1L1;ENST00000548044.5_1_12-76443520-76478399--|GN=NAP1L1;ENST00000549596.5_1_12-76443517-76468017--|GN=NAP1L1;ENST00000549596.5_1_12-76443520-76467999--|GN=NAP1L1;ENST00000549988.5_1_12-76453547-76478450--|GN=NAP1L1;ENST00000550917.1_1_12-32879649-32880297--|GN=RP11-278C7.1;ENST00000552147.5_3_12-76446886-76461233--|GN=NAP1L1;ENST00000552342.5_1_12-76443520-76467999--|GN=NAP1L1;ENST00000618691.4_1_12-76442208-76478359--|GN=NAP1L1;ENST00000618691.4_1_12-76442211-76467999--|GN=NAP1L1;ENST00000620138.4_1_11-2966837-3000456--|GN=NAP1L4;ENST00000620138.4_1_11-2966840-3000450--|GN=NAP1L4;NP1L1_HUMAN|P55209;NP1L1_HUMAN|P55209-2;NP1L1_HUMAN|P55209-3;NP1L4_HUMAN|Q99733;NP1L4_HUMAN|Q99733-2;	Target	Pass	Spectral Similarity	0.9703
AL20210812_SR_ERV_VT_EG__IFN_TMT10_Fxn01.16893.16893.3_1	AL20210812_SR_ERV_VT_EG__IFN_TMT10_Fxn01	EEVHDLERKY	1	Prosit	1	16893	0.57417	0.000130671	0.000547861	Y.n[229.1629]EEVHDLERK[229.1629]Y3.A	ENST00000261182.12_1_12-76442208-76468017--|GN=NAP1L1;ENST00000319092.5_1_1-117076072-117076714--|GN=NAP1L4P1;ENST00000380542.8_1_11-2970488-3000456--|GN=NAP1L4;ENST00000380542.8_1_11-2970491-3000450--|GN=NAP1L4;ENST00000431879.7_1_12-76442211-76461233--|GN=NAP1L1;ENST00000431879.7_1_12-76442211-76478450--|GN=NAP1L1;ENST00000535020.6_1_12-76443245-76467999--|GN=NAP1L1;ENST00000542344.5_1_12-76442211-76461233--|GN=NAP1L1;ENST00000542344.5_1_12-76442211-76467989--|GN=NAP1L1;ENST00000544816.5_1_12-76442211-76478450--|GN=NAP1L1;ENST00000547529.6_3_12-76446886-76454058--|GN=NAP1L1;ENST00000547773.5_2_12-76442211-76467999--|GN=NAP1L1;ENST00000548044.5_1_12-76443520-76478399--|GN=NAP1L1;ENST00000549596.5_1_12-76443517-76468017--|GN=NAP1L1;ENST00000549596.5_1_12-76443520-76467999--|GN=NAP1L1;ENST00000549988.5_1_12-76453547-76478450--|GN=NAP1L1;ENST00000550917.1_1_12-32879649-32880297--|GN=RP11-278C7.1;ENST00000552147.5_3_12-76446886-76461233--|GN=NAP1L1;ENST00000552342.5_1_12-76443520-76467999--|GN=NAP1L1;ENST00000618691.4_1_12-76442208-76478359--|GN=NAP1L1;ENST00000618691.4_1_12-76442211-76467999--|GN=NAP1L1;ENST00000620138.4_1_11-2966837-3000456--|GN=NAP1L4;ENST00000620138.4_1_11-2966840-3000450--|GN=NAP1L4;NP1L1_HUMAN|P55209;NP1L1_HUMAN|P55209-2;NP1L1_HUMAN|P55209-3;NP1L4_HUMAN|Q99733;NP1L4_HUMAN|Q99733-2;	Target	Pass	Delta RT	0.0198249
AL20210812_SR_ERV_VT_EG__IFN_TMT10_Fxn01.16894.16894.2_1	AL20210812_SR_ERV_VT_EG__IFN_TMT10_Fxn01	EEPSRPSASW	1	Prosit	1	16894	0.488844	0.000130671	0.00154029	V.n[229.1629]EEPSRPSASW2.Q	ENST00000342628.6_1_12-2967803-2983644--|GN=FOXM1;ENST00000359843.7_3_12-2967806-2983644--|GN=FOXM1;ENST00000361953.7_3_12-2967806-2983644--|GN=FOXM1;ENST00000545049.1_1_12-2977686-2983239--|GN=FOXM1;ENST00000627656.2_3_12-2967803-2983644--|GN=FOXM1;FOXM1_HUMAN|Q08050;FOXM1_HUMAN|Q08050-2;FOXM1_HUMAN|Q08050-3;	Target	Pass	Spectral Similarity	0.9691
AL20210812_SR_ERV_VT_EG__IFN_TMT10_Fxn01.16894.16894.2_1	AL20210812_SR_ERV_VT_EG__IFN_TMT10_Fxn01	EEPSRPSASW	1	Prosit	1	16894	0.488844	0.000130671	0.00154029	V.n[229.1629]EEPSRPSASW2.Q	ENST00000342628.6_1_12-2967803-2983644--|GN=FOXM1;ENST00000359843.7_3_12-2967806-2983644--|GN=FOXM1;ENST00000361953.7_3_12-2967806-2983644--|GN=FOXM1;ENST00000545049.1_1_12-2977686-2983239--|GN=FOXM1;ENST00000627656.2_3_12-2967803-2983644--|GN=FOXM1;FOXM1_HUMAN|Q08050;FOXM1_HUMAN|Q08050-2;FOXM1_HUMAN|Q08050-3;	Target	Pass	Delta RT	0.0114118
AL20210812_SR_ERV_VT_EG__IFN_TMT10_Fxn01.16894.16894.2_2	AL20210812_SR_ERV_VT_EG__IFN_TMT10_Fxn01	EEENRMLPQ	2	Prosit	1	16894	-1.10865	0.363471	0.89273	L.n[229.1629]EEENRMLPQ2.A	CC85A_HUMAN|Q96PX6;ENST00000407595.2_1_2-56420568-56611487-+|GN=CCDC85A;ENST00000607540.1_1_2-56570060-56611487-+|GN=RP11-482H16.1;	Target	Fail	Spectral Similarity	0.2598
AL20210812_SR_ERV_VT_EG__IFN_TMT10_Fxn01.16894.16894.2_2	AL20210812_SR_ERV_VT_EG__IFN_TMT10_Fxn01	EEENRMLPQ	2	Prosit	1	16894	-1.10865	0.363471	0.89273	L.n[229.1629]EEENRMLPQ2.A	CC85A_HUMAN|Q96PX6;ENST00000407595.2_1_2-56420568-56611487-+|GN=CCDC85A;ENST00000607540.1_1_2-56570060-56611487-+|GN=RP11-482H16.1;	Target	Fail	Delta RT	0.0146736
AL20210812_SR_ERV_VT_EG__IFN_TMT10_Fxn01.16897.16897.3_1	AL20210812_SR_ERV_VT_EG__IFN_TMT10_Fxn01	EEHIPGQTRDW	1	Prosit	1	16897	0.55857	0.000130671	0.000661843	Y.n[229.1629]EEHIPGQTRDW3.N	CLU_HUMAN|O75153;ENST00000435359.5_1_17-2593890-2607844--|GN=CLUH;ENST00000570628.6_1_17-2593890-2615232--|GN=CLUH;ENST00000575014.5_1_17-2593890-2607661--|GN=CLUH;	Target	Pass	Spectral Similarity	0.9636
AL20210812_SR_ERV_VT_EG__IFN_TMT10_Fxn01.16897.16897.3_1	AL20210812_SR_ERV_VT_EG__IFN_TMT10_Fxn01	EEHIPGQTRDW	1	Prosit	1	16897	0.55857	0.000130671	0.000661843	Y.n[229.1629]EEHIPGQTRDW3.N	CLU_HUMAN|O75153;ENST00000435359.5_1_17-2593890-2607844--|GN=CLUH;ENST00000570628.6_1_17-2593890-2615232--|GN=CLUH;ENST00000575014.5_1_17-2593890-2607661--|GN=CLUH;	Target	Pass	Delta RT	0.00030327
AL20210812_SR_ERV_VT_EG__IFN_TMT10_Fxn01.16897.16897.3_2	AL20210812_SR_ERV_VT_EG__IFN_TMT10_Fxn01	EEHMSLSQFFI	2	Prosit	1	16897	-1.37203	0.413924	0.89273	T.n[229.1629]EEHMSLSQFFI3.E	GBRR3_HUMAN|A8MPY1;	Target	Fail	Spectral Similarity	0.5686
AL20210812_SR_ERV_VT_EG__IFN_TMT10_Fxn01.16897.16897.3_2	AL20210812_SR_ERV_VT_EG__IFN_TMT10_Fxn01	EEHMSLSQFFI	2	Prosit	1	16897	-1.37203	0.413924	0.89273	T.n[229.1629]EEHMSLSQFFI3.E	GBRR3_HUMAN|A8MPY1;	Target	Fail	Delta RT	0.553107
AL20210812_SR_ERV_VT_EG__IFN_TMT10_Fxn01.16899.16899.2_1	AL20210812_SR_ERV_VT_EG__IFN_TMT10_Fxn01	MENIHSEMY	1	Prosit	1	16899	0.807755	0.000130671	3.23253e-05	A.n[229.1629]MENIHSEM[15.9949]Y2.S	ENST00000360566.6_1_2-10262538-10269510-+|GN=RRM2;ENST00000360566.6_1_2-10262745-10269510-+|GN=RRM2;ENST00000491447.1_1_2-10262886-10264978-+|GN=RRM2;RIR2_HUMAN|P31350;RIR2_HUMAN|P31350-2;	Target	Pass	Spectral Similarity	0.9867
AL20210812_SR_ERV_VT_EG__IFN_TMT10_Fxn01.16899.16899.2_1	AL20210812_SR_ERV_VT_EG__IFN_TMT10_Fxn01	MENIHSEMY	1	Prosit	1	16899	0.807755	0.000130671	3.23253e-05	A.n[229.1629]MENIHSEM[15.9949]Y2.S	ENST00000360566.6_1_2-10262538-10269510-+|GN=RRM2;ENST00000360566.6_1_2-10262745-10269510-+|GN=RRM2;ENST00000491447.1_1_2-10262886-10264978-+|GN=RRM2;RIR2_HUMAN|P31350;RIR2_HUMAN|P31350-2;	Target	Pass	Delta RT	0.00560095
AL20210812_SR_ERV_VT_EG__IFN_TMT10_Fxn01.16902.16902.2_2	AL20210812_SR_ERV_VT_EG__IFN_TMT10_Fxn01	QHHHHGSPY	2	Prosit	1	16902	-1.03851	0.344856	0.89273	H.n[229.1629]QHHHHGSPY2.A	DLX6_HUMAN|P56179-2;DLX6_HUMAN|P56179-3;ENST00000518156.2_1_7-96635232-96639356-+|GN=DLX6;ENST00000518156.2_1_7-96635289-96639356-+|GN=DLX6;	Target	Fail	Spectral Similarity	0.4114
AL20210812_SR_ERV_VT_EG__IFN_TMT10_Fxn01.16902.16902.2_2	AL20210812_SR_ERV_VT_EG__IFN_TMT10_Fxn01	QHHHHGSPY	2	Prosit	1	16902	-1.03851	0.344856	0.89273	H.n[229.1629]QHHHHGSPY2.A	DLX6_HUMAN|P56179-2;DLX6_HUMAN|P56179-3;ENST00000518156.2_1_7-96635232-96639356-+|GN=DLX6;ENST00000518156.2_1_7-96635289-96639356-+|GN=DLX6;	Target	Fail	Delta RT	0.11415
AL20210812_SR_ERV_VT_EG__IFN_TMT10_Fxn01.16904.16904.2_1	AL20210812_SR_ERV_VT_EG__IFN_TMT10_Fxn01	VISPHYDSL	1	Prosit	1	16904	-0.818559	0.286477	0.89273	A.n[229.1629]VISPHYDSL2.L	ENST00000393955.6_1_11-66616372-66639630--|GN=PC;ENST00000393955.6_1_11-66616372-66675318--|GN=PC;ENST00000393958.6_1_11-66616372-66725843--|GN=PC;ENST00000393960.5_1_11-66616372-66721752--|GN=PC;ENST00000524491.5_1_11-66627921-66639510--|GN=PC;ENST00000524491.5_1_11-66627921-66725843--|GN=PC;PYC_HUMAN|P11498;PYC_HUMAN|P11498-2;	Target	Fail	Spectral Similarity	0.4512
AL20210812_SR_ERV_VT_EG__IFN_TMT10_Fxn01.16904.16904.2_1	AL20210812_SR_ERV_VT_EG__IFN_TMT10_Fxn01	VISPHYDSL	1	Prosit	1	16904	-0.818559	0.286477	0.89273	A.n[229.1629]VISPHYDSL2.L	ENST00000393955.6_1_11-66616372-66639630--|GN=PC;ENST00000393955.6_1_11-66616372-66675318--|GN=PC;ENST00000393958.6_1_11-66616372-66725843--|GN=PC;ENST00000393960.5_1_11-66616372-66721752--|GN=PC;ENST00000524491.5_1_11-66627921-66639510--|GN=PC;ENST00000524491.5_1_11-66627921-66725843--|GN=PC;PYC_HUMAN|P11498;PYC_HUMAN|P11498-2;	Target	Fail	Delta RT	0.189025
AL20210812_SR_ERV_VT_EG__IFN_TMT10_Fxn01.16904.16904.2_2	AL20210812_SR_ERV_VT_EG__IFN_TMT10_Fxn01	VSDWAGVPSL	2	Prosit	1	16904	-1.96852	0.46899	0.89273	D.n[229.1629]VSDWAGVPSL2.P	ENST00000521621.5_1_5-178030620-178046960--|GN=CLK4;ENST00000522749.5_1_5-178043904-178046960--|GN=CLK4;	Target	Fail	Spectral Similarity	0.2207
AL20210812_SR_ERV_VT_EG__IFN_TMT10_Fxn01.16904.16904.2_2	AL20210812_SR_ERV_VT_EG__IFN_TMT10_Fxn01	VSDWAGVPSL	2	Prosit	1	16904	-1.96852	0.46899	0.89273	D.n[229.1629]VSDWAGVPSL2.P	ENST00000521621.5_1_5-178030620-178046960--|GN=CLK4;ENST00000522749.5_1_5-178043904-178046960--|GN=CLK4;	Target	Fail	Delta RT	0.51049
AL20210812_SR_ERV_VT_EG__IFN_TMT10_Fxn01.16906.16906.2_1	AL20210812_SR_ERV_VT_EG__IFN_TMT10_Fxn01	SEICGANHSF	1	Prosit	1	16906	0.432073	0.000130671	0.00306192	C.n[229.1629]SEIC[57.0215]GANHSF2.M	COX2_HUMAN|P00403;ENST00000361739.1_MT-8107-8269-+|GN=MT-CO2;	Target	Pass	Spectral Similarity	0.8349
AL20210812_SR_ERV_VT_EG__IFN_TMT10_Fxn01.16906.16906.2_1	AL20210812_SR_ERV_VT_EG__IFN_TMT10_Fxn01	SEICGANHSF	1	Prosit	1	16906	0.432073	0.000130671	0.00306192	C.n[229.1629]SEIC[57.0215]GANHSF2.M	COX2_HUMAN|P00403;ENST00000361739.1_MT-8107-8269-+|GN=MT-CO2;	Target	Pass	Delta RT	0.014822
AL20210812_SR_ERV_VT_EG__IFN_TMT10_Fxn01.16907.16907.3_1	AL20210812_SR_ERV_VT_EG__IFN_TMT10_Fxn01	RVAPEEHPVL	1	Prosit	1	16907	0.529533	0.000130671	0.000940888	L.n[229.1629]RVAPEEHPVL3.L	ACTB_HUMAN|P60709;ACTG_HUMAN|P63261;ENST00000331789.9_1_7-5567378-5569288--|GN=ACTB;ENST00000331925.6_1_17-79477718-79479380--|GN=ACTG1;ENST00000331925.6_1_17-79477718-79479765--|GN=ACTG1;ENST00000425660.5_1_7-5568678-5569288--|GN=ACTB;ENST00000462494.5_1_7-5568599-5569288--|GN=ACTB;ENST00000493945.5_1_7-5567882-5569288--|GN=ACTB;ENST00000572105.6_1_17-79478462-79479380--|GN=ACTG1;ENST00000572105.6_1_17-79478462-79479765--|GN=ACTG1;ENST00000573283.5_1_17-79477718-79479733--|GN=ACTG1;ENST00000575087.5_1_17-79477718-79479814--|GN=ACTG1;ENST00000575842.5_1_17-79477718-79479449--|GN=ACTG1;ENST00000576209.5_1_17-79477718-79479174--|GN=ACTG1;ENST00000576214.2_1_17-79478712-79479765--|GN=ACTG1;ENST00000576917.5_1_17-79478157-79479765--|GN=ACTG1;POTEF_HUMAN|A5A3E0;	Target	Pass	Spectral Similarity	0.9636
AL20210812_SR_ERV_VT_EG__IFN_TMT10_Fxn01.16907.16907.3_1	AL20210812_SR_ERV_VT_EG__IFN_TMT10_Fxn01	RVAPEEHPVL	1	Prosit	1	16907	0.529533	0.000130671	0.000940888	L.n[229.1629]RVAPEEHPVL3.L	ACTB_HUMAN|P60709;ACTG_HUMAN|P63261;ENST00000331789.9_1_7-5567378-5569288--|GN=ACTB;ENST00000331925.6_1_17-79477718-79479380--|GN=ACTG1;ENST00000331925.6_1_17-79477718-79479765--|GN=ACTG1;ENST00000425660.5_1_7-5568678-5569288--|GN=ACTB;ENST00000462494.5_1_7-5568599-5569288--|GN=ACTB;ENST00000493945.5_1_7-5567882-5569288--|GN=ACTB;ENST00000572105.6_1_17-79478462-79479380--|GN=ACTG1;ENST00000572105.6_1_17-79478462-79479765--|GN=ACTG1;ENST00000573283.5_1_17-79477718-79479733--|GN=ACTG1;ENST00000575087.5_1_17-79477718-79479814--|GN=ACTG1;ENST00000575842.5_1_17-79477718-79479449--|GN=ACTG1;ENST00000576209.5_1_17-79477718-79479174--|GN=ACTG1;ENST00000576214.2_1_17-79478712-79479765--|GN=ACTG1;ENST00000576917.5_1_17-79478157-79479765--|GN=ACTG1;POTEF_HUMAN|A5A3E0;	Target	Pass	Delta RT	0.00477279
AL20210812_SR_ERV_VT_EG__IFN_TMT10_Fxn01.16907.16907.3_2	AL20210812_SR_ERV_VT_EG__IFN_TMT10_Fxn01	TATHSIAHLVP	2	Prosit	1	16907	-0.537585	0.188323	0.89273	A.n[229.1629]TATHSIAHLVP3.S	ENST00000353868.5_1_7-129297191-129395021-+|GN=NRF1;ENST00000393232.5_1_7-129297191-129395018-+|GN=NRF1;NRF1_HUMAN|Q16656;NRF1_HUMAN|Q16656-3;NRF1_HUMAN|Q16656-4;	Target	Fail	Spectral Similarity	0.6555
AL20210812_SR_ERV_VT_EG__IFN_TMT10_Fxn01.16907.16907.3_2	AL20210812_SR_ERV_VT_EG__IFN_TMT10_Fxn01	TATHSIAHLVP	2	Prosit	1	16907	-0.537585	0.188323	0.89273	A.n[229.1629]TATHSIAHLVP3.S	ENST00000353868.5_1_7-129297191-129395021-+|GN=NRF1;ENST00000393232.5_1_7-129297191-129395018-+|GN=NRF1;NRF1_HUMAN|Q16656;NRF1_HUMAN|Q16656-3;NRF1_HUMAN|Q16656-4;	Target	Fail	Delta RT	0.105603
AL20210812_SR_ERV_VT_EG__IFN_TMT10_Fxn01.16908.16908.3_2	AL20210812_SR_ERV_VT_EG__IFN_TMT10_Fxn01	SCVGDSWCL	2	Prosit	1	16908	-1.91269	0.465582	0.89273	H.n[229.1629]SC[57.0215]VGDSWC[57.0215]L3.L	ENST00000512903.1_1_4-24529549-24534804--|GN=DHX15;	Target	Fail	Spectral Similarity	0
AL20210812_SR_ERV_VT_EG__IFN_TMT10_Fxn01.16908.16908.3_2	AL20210812_SR_ERV_VT_EG__IFN_TMT10_Fxn01	SCVGDSWCL	2	Prosit	1	16908	-1.91269	0.465582	0.89273	H.n[229.1629]SC[57.0215]VGDSWC[57.0215]L3.L	ENST00000512903.1_1_4-24529549-24534804--|GN=DHX15;	Target	Fail	Delta RT	0.33538
AL20210812_SR_ERV_VT_EG__IFN_TMT10_Fxn01.16909.16909.2_2	AL20210812_SR_ERV_VT_EG__IFN_TMT10_Fxn01	MNHLNTI	2	Prosit	1	16909	-0.964298	0.327321	0.89273	Q.n[229.1629]MNHLNTI2.A	DACH2_HUMAN|Q96NX9;DACH2_HUMAN|Q96NX9-2;DACH2_HUMAN|Q96NX9-3;DACH2_HUMAN|Q96NX9-4;	Target	Fail	Spectral Similarity	0.3991
AL20210812_SR_ERV_VT_EG__IFN_TMT10_Fxn01.16909.16909.2_2	AL20210812_SR_ERV_VT_EG__IFN_TMT10_Fxn01	MNHLNTI	2	Prosit	1	16909	-0.964298	0.327321	0.89273	Q.n[229.1629]MNHLNTI2.A	DACH2_HUMAN|Q96NX9;DACH2_HUMAN|Q96NX9-2;DACH2_HUMAN|Q96NX9-3;DACH2_HUMAN|Q96NX9-4;	Target	Fail	Delta RT	0.0880193
AL20210812_SR_ERV_VT_EG__IFN_TMT10_Fxn01.16910.16910.3_1	AL20210812_SR_ERV_VT_EG__IFN_TMT10_Fxn01	AEMEVKRESY	1	Prosit	1	16910	0.613206	0.000130671	0.000341415	Q.n[229.1629]AEMEVK[229.1629]RESY3.A	ENST00000272638.13_1_2-136499340-136540454-+|GN=UBXN4;ENST00000272638.13_1_2-136499346-136540457-+|GN=UBXN4;ENST00000272638.13_1_2-136499499-136540454-+|GN=UBXN4;UBXN4_HUMAN|Q92575;	Target	Pass	Spectral Similarity	0.9358
AL20210812_SR_ERV_VT_EG__IFN_TMT10_Fxn01.16910.16910.3_1	AL20210812_SR_ERV_VT_EG__IFN_TMT10_Fxn01	AEMEVKRESY	1	Prosit	1	16910	0.613206	0.000130671	0.000341415	Q.n[229.1629]AEMEVK[229.1629]RESY3.A	ENST00000272638.13_1_2-136499340-136540454-+|GN=UBXN4;ENST00000272638.13_1_2-136499346-136540457-+|GN=UBXN4;ENST00000272638.13_1_2-136499499-136540454-+|GN=UBXN4;UBXN4_HUMAN|Q92575;	Target	Pass	Delta RT	0.0231577
AL20210812_SR_ERV_VT_EG__IFN_TMT10_Fxn01.16911.16911.2_1	AL20210812_SR_ERV_VT_EG__IFN_TMT10_Fxn01	VHPPPTTTY	1	Prosit	1	16911	0.489597	0.000130671	0.00152631	E.n[229.1629]VHPPPTTTY2.Q	ENST00000279035.14_3_20-44044796-44054463-+|GN=PIGT;ENST00000279036.11_3_20-44044796-44054466-+|GN=PIGT;ENST00000372689.9_2_20-44044796-44054463-+|GN=PIGT;ENST00000543458.7_3_20-44044796-44054463-+|GN=PIGT;ENST00000545755.3_2_20-44044796-44054463-+|GN=PIGT;ENST00000638246.1_1_20-44045294-44054463-+|GN=PIGT;ENST00000638383.1_1_20-44048254-44054463-+|GN=PIGT;ENST00000638387.1_1_20-44048824-44054463-+|GN=PIGT;ENST00000638415.1_1_20-44045324-44056074-+|GN=PIGT;ENST00000638445.1_1_20-44044852-44054463-+|GN=PIGT;ENST00000638537.1_1_20-44047101-44054463-+|GN=PIGT;ENST00000638594.1_1_20-44044796-44076914-+|GN=PIGT;ENST00000638612.1_1_20-44044796-44056074-+|GN=PIGT;ENST00000638671.1_1_20-44044852-44054463-+|GN=PIGT;ENST00000638710.1_1_20-44047465-44054463-+|GN=PIGT;ENST00000638745.1_1_20-44044852-44056074-+|GN=PIGT;ENST00000638938.1_1_20-44047465-44054463-+|GN=PIGT;ENST00000638978.1_1_20-44044796-44052958-+|GN=PIGT;ENST00000639250.1_1_20-44047465-44049413-+|GN=PIGT;ENST00000639292.1_1_20-44045194-44054463-+|GN=PIGT;ENST00000639499.1_1_20-44044796-44053220-+|GN=PIGT;ENST00000639783.1_1_20-44045294-44054463-+|GN=PIGT;ENST00000639932.1_1_20-44045294-44054463-+|GN=PIGT;ENST00000640107.1_1_20-44048219-44054463-+|GN=PIGT;ENST00000640108.1_1_20-44047465-44054463-+|GN=PIGT;ENST00000640210.1_1_20-44044796-44054463-+|GN=PIGT;ENST00000640324.1_1_20-44044820-44054463-+|GN=PIGT;ENST00000640364.1_1_20-44044796-44049413-+|GN=PIGT;ENST00000640542.1_1_20-44044796-44056074-+|GN=PIGT;ENST00000640692.1_1_20-44048972-44054463-+|GN=PIGT;PIGT_HUMAN|Q969N2;PIGT_HUMAN|Q969N2-2;PIGT_HUMAN|Q969N2-3;PIGT_HUMAN|Q969N2-4;PIGT_HUMAN|Q969N2-5;PIGT_HUMAN|Q969N2-6;	Target	Pass	Spectral Similarity	0.9605
AL20210812_SR_ERV_VT_EG__IFN_TMT10_Fxn01.16911.16911.2_1	AL20210812_SR_ERV_VT_EG__IFN_TMT10_Fxn01	VHPPPTTTY	1	Prosit	1	16911	0.489597	0.000130671	0.00152631	E.n[229.1629]VHPPPTTTY2.Q	ENST00000279035.14_3_20-44044796-44054463-+|GN=PIGT;ENST00000279036.11_3_20-44044796-44054466-+|GN=PIGT;ENST00000372689.9_2_20-44044796-44054463-+|GN=PIGT;ENST00000543458.7_3_20-44044796-44054463-+|GN=PIGT;ENST00000545755.3_2_20-44044796-44054463-+|GN=PIGT;ENST00000638246.1_1_20-44045294-44054463-+|GN=PIGT;ENST00000638383.1_1_20-44048254-44054463-+|GN=PIGT;ENST00000638387.1_1_20-44048824-44054463-+|GN=PIGT;ENST00000638415.1_1_20-44045324-44056074-+|GN=PIGT;ENST00000638445.1_1_20-44044852-44054463-+|GN=PIGT;ENST00000638537.1_1_20-44047101-44054463-+|GN=PIGT;ENST00000638594.1_1_20-44044796-44076914-+|GN=PIGT;ENST00000638612.1_1_20-44044796-44056074-+|GN=PIGT;ENST00000638671.1_1_20-44044852-44054463-+|GN=PIGT;ENST00000638710.1_1_20-44047465-44054463-+|GN=PIGT;ENST00000638745.1_1_20-44044852-44056074-+|GN=PIGT;ENST00000638938.1_1_20-44047465-44054463-+|GN=PIGT;ENST00000638978.1_1_20-44044796-44052958-+|GN=PIGT;ENST00000639250.1_1_20-44047465-44049413-+|GN=PIGT;ENST00000639292.1_1_20-44045194-44054463-+|GN=PIGT;ENST00000639499.1_1_20-44044796-44053220-+|GN=PIGT;ENST00000639783.1_1_20-44045294-44054463-+|GN=PIGT;ENST00000639932.1_1_20-44045294-44054463-+|GN=PIGT;ENST00000640107.1_1_20-44048219-44054463-+|GN=PIGT;ENST00000640108.1_1_20-44047465-44054463-+|GN=PIGT;ENST00000640210.1_1_20-44044796-44054463-+|GN=PIGT;ENST00000640324.1_1_20-44044820-44054463-+|GN=PIGT;ENST00000640364.1_1_20-44044796-44049413-+|GN=PIGT;ENST00000640542.1_1_20-44044796-44056074-+|GN=PIGT;ENST00000640692.1_1_20-44048972-44054463-+|GN=PIGT;PIGT_HUMAN|Q969N2;PIGT_HUMAN|Q969N2-2;PIGT_HUMAN|Q969N2-3;PIGT_HUMAN|Q969N2-4;PIGT_HUMAN|Q969N2-5;PIGT_HUMAN|Q969N2-6;	Target	Pass	Delta RT	0.0121138
AL20210812_SR_ERV_VT_EG__IFN_TMT10_Fxn01.16912.16912.2_1	AL20210812_SR_ERV_VT_EG__IFN_TMT10_Fxn01	RDPARCQKWVENCRR	1	Prosit	1	16912	-0.573729	0.203718	0.89273	P.n[229.1629]RDPARC[57.0215]QK[229.1629]WVENC[57.0215]RR2.A	ENST00000260045.7_1_11-76061910-76091880--|GN=THAP12;ENST00000520248.1_1_8-79672597-79674655--|GN=THAP12P7;ENST00000528993.5_1_11-76075446-76091883--|GN=THAP12;ENST00000528993.5_1_11-76075449-76091880--|GN=THAP12;P52K_HUMAN|O43422;P52K_HUMAN|O43422-2;	Target	Fail	Spectral Similarity	0.4854
AL20210812_SR_ERV_VT_EG__IFN_TMT10_Fxn01.16912.16912.2_1	AL20210812_SR_ERV_VT_EG__IFN_TMT10_Fxn01	RDPARCQKWVENCRR	1	Prosit	1	16912	-0.573729	0.203718	0.89273	P.n[229.1629]RDPARC[57.0215]QK[229.1629]WVENC[57.0215]RR2.A	ENST00000260045.7_1_11-76061910-76091880--|GN=THAP12;ENST00000520248.1_1_8-79672597-79674655--|GN=THAP12P7;ENST00000528993.5_1_11-76075446-76091883--|GN=THAP12;ENST00000528993.5_1_11-76075449-76091880--|GN=THAP12;P52K_HUMAN|O43422;P52K_HUMAN|O43422-2;	Target	Fail	Delta RT	0.185485
AL20210812_SR_ERV_VT_EG__IFN_TMT10_Fxn01.16915.16915.3_1	AL20210812_SR_ERV_VT_EG__IFN_TMT10_Fxn01	EEVHDLERKY	1	Prosit	1	16915	0.711915	0.000130671	0.000103246	Y.n[229.1629]EEVHDLERK[229.1629]Y3.A	ENST00000261182.12_1_12-76442208-76468017--|GN=NAP1L1;ENST00000319092.5_1_1-117076072-117076714--|GN=NAP1L4P1;ENST00000380542.8_1_11-2970488-3000456--|GN=NAP1L4;ENST00000380542.8_1_11-2970491-3000450--|GN=NAP1L4;ENST00000431879.7_1_12-76442211-76461233--|GN=NAP1L1;ENST00000431879.7_1_12-76442211-76478450--|GN=NAP1L1;ENST00000535020.6_1_12-76443245-76467999--|GN=NAP1L1;ENST00000542344.5_1_12-76442211-76461233--|GN=NAP1L1;ENST00000542344.5_1_12-76442211-76467989--|GN=NAP1L1;ENST00000544816.5_1_12-76442211-76478450--|GN=NAP1L1;ENST00000547529.6_3_12-76446886-76454058--|GN=NAP1L1;ENST00000547773.5_2_12-76442211-76467999--|GN=NAP1L1;ENST00000548044.5_1_12-76443520-76478399--|GN=NAP1L1;ENST00000549596.5_1_12-76443517-76468017--|GN=NAP1L1;ENST00000549596.5_1_12-76443520-76467999--|GN=NAP1L1;ENST00000549988.5_1_12-76453547-76478450--|GN=NAP1L1;ENST00000550917.1_1_12-32879649-32880297--|GN=RP11-278C7.1;ENST00000552147.5_3_12-76446886-76461233--|GN=NAP1L1;ENST00000552342.5_1_12-76443520-76467999--|GN=NAP1L1;ENST00000618691.4_1_12-76442208-76478359--|GN=NAP1L1;ENST00000618691.4_1_12-76442211-76467999--|GN=NAP1L1;ENST00000620138.4_1_11-2966837-3000456--|GN=NAP1L4;ENST00000620138.4_1_11-2966840-3000450--|GN=NAP1L4;NP1L1_HUMAN|P55209;NP1L1_HUMAN|P55209-2;NP1L1_HUMAN|P55209-3;NP1L4_HUMAN|Q99733;NP1L4_HUMAN|Q99733-2;	Target	Pass	Spectral Similarity	0.9704
AL20210812_SR_ERV_VT_EG__IFN_TMT10_Fxn01.16915.16915.3_1	AL20210812_SR_ERV_VT_EG__IFN_TMT10_Fxn01	EEVHDLERKY	1	Prosit	1	16915	0.711915	0.000130671	0.000103246	Y.n[229.1629]EEVHDLERK[229.1629]Y3.A	ENST00000261182.12_1_12-76442208-76468017--|GN=NAP1L1;ENST00000319092.5_1_1-117076072-117076714--|GN=NAP1L4P1;ENST00000380542.8_1_11-2970488-3000456--|GN=NAP1L4;ENST00000380542.8_1_11-2970491-3000450--|GN=NAP1L4;ENST00000431879.7_1_12-76442211-76461233--|GN=NAP1L1;ENST00000431879.7_1_12-76442211-76478450--|GN=NAP1L1;ENST00000535020.6_1_12-76443245-76467999--|GN=NAP1L1;ENST00000542344.5_1_12-76442211-76461233--|GN=NAP1L1;ENST00000542344.5_1_12-76442211-76467989--|GN=NAP1L1;ENST00000544816.5_1_12-76442211-76478450--|GN=NAP1L1;ENST00000547529.6_3_12-76446886-76454058--|GN=NAP1L1;ENST00000547773.5_2_12-76442211-76467999--|GN=NAP1L1;ENST00000548044.5_1_12-76443520-76478399--|GN=NAP1L1;ENST00000549596.5_1_12-76443517-76468017--|GN=NAP1L1;ENST00000549596.5_1_12-76443520-76467999--|GN=NAP1L1;ENST00000549988.5_1_12-76453547-76478450--|GN=NAP1L1;ENST00000550917.1_1_12-32879649-32880297--|GN=RP11-278C7.1;ENST00000552147.5_3_12-76446886-76461233--|GN=NAP1L1;ENST00000552342.5_1_12-76443520-76467999--|GN=NAP1L1;ENST00000618691.4_1_12-76442208-76478359--|GN=NAP1L1;ENST00000618691.4_1_12-76442211-76467999--|GN=NAP1L1;ENST00000620138.4_1_11-2966837-3000456--|GN=NAP1L4;ENST00000620138.4_1_11-2966840-3000450--|GN=NAP1L4;NP1L1_HUMAN|P55209;NP1L1_HUMAN|P55209-2;NP1L1_HUMAN|P55209-3;NP1L4_HUMAN|Q99733;NP1L4_HUMAN|Q99733-2;	Target	Pass	Delta RT	0.0202798
AL20210812_SR_ERV_VT_EG__IFN_TMT10_Fxn01.16916.16916.2_1	AL20210812_SR_ERV_VT_EG__IFN_TMT10_Fxn01	SPSPAGSSI	1	Prosit	1	16916	0.268222	0.00103621	0.0215489	S.n[229.1629]SPSPAGSSI2.T	ENST00000361226.7_1_9-35546482-35561376-+|GN=RUSC2;ENST00000361226.7_1_9-35546518-35561376-+|GN=RUSC2;RUSC2_HUMAN|Q8N2Y8;	Target	Pass	Spectral Similarity	0.9872
AL20210812_SR_ERV_VT_EG__IFN_TMT10_Fxn01.16916.16916.2_1	AL20210812_SR_ERV_VT_EG__IFN_TMT10_Fxn01	SPSPAGSSI	1	Prosit	1	16916	0.268222	0.00103621	0.0215489	S.n[229.1629]SPSPAGSSI2.T	ENST00000361226.7_1_9-35546482-35561376-+|GN=RUSC2;ENST00000361226.7_1_9-35546518-35561376-+|GN=RUSC2;RUSC2_HUMAN|Q8N2Y8;	Target	Pass	Delta RT	0.0130724
AL20210812_SR_ERV_VT_EG__IFN_TMT10_Fxn01.16918.16918.4_1	AL20210812_SR_ERV_VT_EG__IFN_TMT10_Fxn01	EEEEEEDDDDEDQGS	1	Prosit	1	16918	-1.12169	0.366644	0.89273	E.n[229.1629]EEEEEEDDDDEDQGS4.A	ENST00000395064.2_1_6-33422470-33424296-+|GN=ZBTB9;ENST00000629380.2_2_6-33422877-33424296-+|GN=SYNGAP1;ZBTB9_HUMAN|Q96C00;	Target	Fail	Spectral Similarity	0
AL20210812_SR_ERV_VT_EG__IFN_TMT10_Fxn01.16918.16918.4_1	AL20210812_SR_ERV_VT_EG__IFN_TMT10_Fxn01	EEEEEEDDDDEDQGS	1	Prosit	1	16918	-1.12169	0.366644	0.89273	E.n[229.1629]EEEEEEDDDDEDQGS4.A	ENST00000395064.2_1_6-33422470-33424296-+|GN=ZBTB9;ENST00000629380.2_2_6-33422877-33424296-+|GN=SYNGAP1;ZBTB9_HUMAN|Q96C00;	Target	Fail	Delta RT	0.161468
AL20210812_SR_ERV_VT_EG__IFN_TMT10_Fxn01.16921.16921.2_1	AL20210812_SR_ERV_VT_EG__IFN_TMT10_Fxn01	EEPSRPSASW	1	Prosit	1	16921	0.53557	0.000130671	0.000874527	V.n[229.1629]EEPSRPSASW2.Q	ENST00000342628.6_1_12-2967803-2983644--|GN=FOXM1;ENST00000359843.7_3_12-2967806-2983644--|GN=FOXM1;ENST00000361953.7_3_12-2967806-2983644--|GN=FOXM1;ENST00000545049.1_1_12-2977686-2983239--|GN=FOXM1;ENST00000627656.2_3_12-2967803-2983644--|GN=FOXM1;FOXM1_HUMAN|Q08050;FOXM1_HUMAN|Q08050-2;FOXM1_HUMAN|Q08050-3;	Target	Pass	Spectral Similarity	0.9411
AL20210812_SR_ERV_VT_EG__IFN_TMT10_Fxn01.16921.16921.2_1	AL20210812_SR_ERV_VT_EG__IFN_TMT10_Fxn01	EEPSRPSASW	1	Prosit	1	16921	0.53557	0.000130671	0.000874527	V.n[229.1629]EEPSRPSASW2.Q	ENST00000342628.6_1_12-2967803-2983644--|GN=FOXM1;ENST00000359843.7_3_12-2967806-2983644--|GN=FOXM1;ENST00000361953.7_3_12-2967806-2983644--|GN=FOXM1;ENST00000545049.1_1_12-2977686-2983239--|GN=FOXM1;ENST00000627656.2_3_12-2967803-2983644--|GN=FOXM1;FOXM1_HUMAN|Q08050;FOXM1_HUMAN|Q08050-2;FOXM1_HUMAN|Q08050-3;	Target	Pass	Delta RT	0.0108573
AL20210812_SR_ERV_VT_EG__IFN_TMT10_Fxn01.16921.16921.2_2	AL20210812_SR_ERV_VT_EG__IFN_TMT10_Fxn01	EEENRMLPQ	2	Prosit	1	16921	-1.11632	0.36539	0.89273	L.n[229.1629]EEENRMLPQ2.A	CC85A_HUMAN|Q96PX6;ENST00000407595.2_1_2-56420568-56611487-+|GN=CCDC85A;ENST00000607540.1_1_2-56570060-56611487-+|GN=RP11-482H16.1;	Target	Fail	Spectral Similarity	0.2536
AL20210812_SR_ERV_VT_EG__IFN_TMT10_Fxn01.16921.16921.2_2	AL20210812_SR_ERV_VT_EG__IFN_TMT10_Fxn01	EEENRMLPQ	2	Prosit	1	16921	-1.11632	0.36539	0.89273	L.n[229.1629]EEENRMLPQ2.A	CC85A_HUMAN|Q96PX6;ENST00000407595.2_1_2-56420568-56611487-+|GN=CCDC85A;ENST00000607540.1_1_2-56570060-56611487-+|GN=RP11-482H16.1;	Target	Fail	Delta RT	0.0152282
AL20210812_SR_ERV_VT_EG__IFN_TMT10_Fxn01.16922.16922.3_1	AL20210812_SR_ERV_VT_EG__IFN_TMT10_Fxn01	SPRGDPESPRPPAL	1	Prosit	1	16922	0.725928	0.000130671	8.71238e-05	S.n[229.1629]SPRGDPESPRPPAL3.D	ENST00000328703.11_1_1-154245130-154248174-+|GN=HAX1;ENST00000328703.11_1_1-154245163-154248177-+|GN=HAX1;ENST00000328703.11_1_1-154245199-154248174-+|GN=HAX1;ENST00000457918.6_1_1-154245130-154248174-+|GN=HAX1;ENST00000457918.6_1_1-154245199-154248174-+|GN=HAX1;ENST00000459914.1_1_1-154247547-154248174-+|GN=HAX1;ENST00000483970.6_1_1-154245130-154248174-+|GN=HAX1;ENST00000483970.6_1_1-154245199-154248174-+|GN=HAX1;ENST00000531435.5_1_1-154246158-154248174-+|GN=HAX1;ENST00000532105.1_1_1-154245209-154248174-+|GN=HAX1;HAX1_HUMAN|O00165;HAX1_HUMAN|O00165-2;HAX1_HUMAN|O00165-3;HAX1_HUMAN|O00165-5;	Target	Pass	Spectral Similarity	0.9791
AL20210812_SR_ERV_VT_EG__IFN_TMT10_Fxn01.16922.16922.3_1	AL20210812_SR_ERV_VT_EG__IFN_TMT10_Fxn01	SPRGDPESPRPPAL	1	Prosit	1	16922	0.725928	0.000130671	8.71238e-05	S.n[229.1629]SPRGDPESPRPPAL3.D	ENST00000328703.11_1_1-154245130-154248174-+|GN=HAX1;ENST00000328703.11_1_1-154245163-154248177-+|GN=HAX1;ENST00000328703.11_1_1-154245199-154248174-+|GN=HAX1;ENST00000457918.6_1_1-154245130-154248174-+|GN=HAX1;ENST00000457918.6_1_1-154245199-154248174-+|GN=HAX1;ENST00000459914.1_1_1-154247547-154248174-+|GN=HAX1;ENST00000483970.6_1_1-154245130-154248174-+|GN=HAX1;ENST00000483970.6_1_1-154245199-154248174-+|GN=HAX1;ENST00000531435.5_1_1-154246158-154248174-+|GN=HAX1;ENST00000532105.1_1_1-154245209-154248174-+|GN=HAX1;HAX1_HUMAN|O00165;HAX1_HUMAN|O00165-2;HAX1_HUMAN|O00165-3;HAX1_HUMAN|O00165-5;	Target	Pass	Delta RT	0.0151444
AL20210812_SR_ERV_VT_EG__IFN_TMT10_Fxn01.16922.16922.3_2	AL20210812_SR_ERV_VT_EG__IFN_TMT10_Fxn01	GHSLDSTQRPPPAL	2	Prosit	1	16922	-1.06151	0.350403	0.89273	L.n[229.1629]GHSLDSTQRPPPAL3.L	ENST00000377991.8_1_9-35853199-35853710-+|GN=TMEM8B;	Target	Fail	Spectral Similarity	0.2273
AL20210812_SR_ERV_VT_EG__IFN_TMT10_Fxn01.16922.16922.3_2	AL20210812_SR_ERV_VT_EG__IFN_TMT10_Fxn01	GHSLDSTQRPPPAL	2	Prosit	1	16922	-1.06151	0.350403	0.89273	L.n[229.1629]GHSLDSTQRPPPAL3.L	ENST00000377991.8_1_9-35853199-35853710-+|GN=TMEM8B;	Target	Fail	Delta RT	0.00690416
AL20210812_SR_ERV_VT_EG__IFN_TMT10_Fxn01.16923.16923.2_2	AL20210812_SR_ERV_VT_EG__IFN_TMT10_Fxn01	PDGDRVAVG	2	Prosit	1	16923	-1.02955	0.342964	0.89273	S.n[229.1629]PDGDRVAVG2.Y	ENST00000262715.9_2_14-20836598-20876598--|GN=TEP1;ENST00000555008.5_1_14-20837012-20859904--|GN=TEP1;ENST00000555727.5_1_14-20836598-20850189--|GN=TEP1;ENST00000556935.5_3_14-20836598-20876598--|GN=TEP1;ENST00000557314.5_1_14-20839728-20850189--|GN=TEP1;TEP1_HUMAN|Q99973;TEP1_HUMAN|Q99973-2;	Target	Fail	Spectral Similarity	0.4118
AL20210812_SR_ERV_VT_EG__IFN_TMT10_Fxn01.16923.16923.2_2	AL20210812_SR_ERV_VT_EG__IFN_TMT10_Fxn01	PDGDRVAVG	2	Prosit	1	16923	-1.02955	0.342964	0.89273	S.n[229.1629]PDGDRVAVG2.Y	ENST00000262715.9_2_14-20836598-20876598--|GN=TEP1;ENST00000555008.5_1_14-20837012-20859904--|GN=TEP1;ENST00000555727.5_1_14-20836598-20850189--|GN=TEP1;ENST00000556935.5_3_14-20836598-20876598--|GN=TEP1;ENST00000557314.5_1_14-20839728-20850189--|GN=TEP1;TEP1_HUMAN|Q99973;TEP1_HUMAN|Q99973-2;	Target	Fail	Delta RT	0.0746224
AL20210812_SR_ERV_VT_EG__IFN_TMT10_Fxn01.16926.16926.2_1	AL20210812_SR_ERV_VT_EG__IFN_TMT10_Fxn01	VPRAESGDSL	1	Prosit	1	16926	0.316759	0.000209057	0.0122099	R.n[229.1629]VPRAESGDSL2.G	ANLN_HUMAN|Q9NQW6;ANLN_HUMAN|Q9NQW6-2;ENST00000265748.6_2_7-36429623-36492209-+|GN=ANLN;ENST00000265748.6_2_7-36429635-36492206-+|GN=ANLN;ENST00000396068.6_2_7-36429635-36492206-+|GN=ANLN;	Target	Pass	Spectral Similarity	0.9821
AL20210812_SR_ERV_VT_EG__IFN_TMT10_Fxn01.16926.16926.2_1	AL20210812_SR_ERV_VT_EG__IFN_TMT10_Fxn01	VPRAESGDSL	1	Prosit	1	16926	0.316759	0.000209057	0.0122099	R.n[229.1629]VPRAESGDSL2.G	ANLN_HUMAN|Q9NQW6;ANLN_HUMAN|Q9NQW6-2;ENST00000265748.6_2_7-36429623-36492209-+|GN=ANLN;ENST00000265748.6_2_7-36429635-36492206-+|GN=ANLN;ENST00000396068.6_2_7-36429635-36492206-+|GN=ANLN;	Target	Pass	Delta RT	0.00776413
AL20210812_SR_ERV_VT_EG__IFN_TMT10_Fxn01.16926.16926.2_2	AL20210812_SR_ERV_VT_EG__IFN_TMT10_Fxn01	VISPHYDSL	2	Prosit	1	16926	-1.1657	0.375591	0.89273	A.n[229.1629]VISPHYDSL2.L	ENST00000393955.6_1_11-66616372-66639630--|GN=PC;ENST00000393955.6_1_11-66616372-66675318--|GN=PC;ENST00000393958.6_1_11-66616372-66725843--|GN=PC;ENST00000393960.5_1_11-66616372-66721752--|GN=PC;ENST00000524491.5_1_11-66627921-66639510--|GN=PC;ENST00000524491.5_1_11-66627921-66725843--|GN=PC;PYC_HUMAN|P11498;PYC_HUMAN|P11498-2;	Target	Fail	Spectral Similarity	0.4508
AL20210812_SR_ERV_VT_EG__IFN_TMT10_Fxn01.16926.16926.2_2	AL20210812_SR_ERV_VT_EG__IFN_TMT10_Fxn01	VISPHYDSL	2	Prosit	1	16926	-1.1657	0.375591	0.89273	A.n[229.1629]VISPHYDSL2.L	ENST00000393955.6_1_11-66616372-66639630--|GN=PC;ENST00000393955.6_1_11-66616372-66675318--|GN=PC;ENST00000393958.6_1_11-66616372-66725843--|GN=PC;ENST00000393960.5_1_11-66616372-66721752--|GN=PC;ENST00000524491.5_1_11-66627921-66639510--|GN=PC;ENST00000524491.5_1_11-66627921-66725843--|GN=PC;PYC_HUMAN|P11498;PYC_HUMAN|P11498-2;	Target	Fail	Delta RT	0.188568
AL20210812_SR_ERV_VT_EG__IFN_TMT10_Fxn01.16928.16928.2_1	AL20210812_SR_ERV_VT_EG__IFN_TMT10_Fxn01	SEICGANHSF	1	Prosit	1	16928	0.408758	0.000130671	0.00405783	C.n[229.1629]SEIC[57.0215]GANHSF2.M	COX2_HUMAN|P00403;ENST00000361739.1_MT-8107-8269-+|GN=MT-CO2;	Target	Pass	Spectral Similarity	0.8256
AL20210812_SR_ERV_VT_EG__IFN_TMT10_Fxn01.16928.16928.2_1	AL20210812_SR_ERV_VT_EG__IFN_TMT10_Fxn01	SEICGANHSF	1	Prosit	1	16928	0.408758	0.000130671	0.00405783	C.n[229.1629]SEIC[57.0215]GANHSF2.M	COX2_HUMAN|P00403;ENST00000361739.1_MT-8107-8269-+|GN=MT-CO2;	Target	Pass	Delta RT	0.0143661
AL20210812_SR_ERV_VT_EG__IFN_TMT10_Fxn01.16930.16930.2_1	AL20210812_SR_ERV_VT_EG__IFN_TMT10_Fxn01	MENIHSEMY	1	Prosit	1	16930	0.739037	0.000130671	7.43282e-05	A.n[229.1629]MENIHSEM[15.9949]Y2.S	ENST00000360566.6_1_2-10262538-10269510-+|GN=RRM2;ENST00000360566.6_1_2-10262745-10269510-+|GN=RRM2;ENST00000491447.1_1_2-10262886-10264978-+|GN=RRM2;RIR2_HUMAN|P31350;RIR2_HUMAN|P31350-2;	Target	Pass	Spectral Similarity	0.9808
AL20210812_SR_ERV_VT_EG__IFN_TMT10_Fxn01.16930.16930.2_1	AL20210812_SR_ERV_VT_EG__IFN_TMT10_Fxn01	MENIHSEMY	1	Prosit	1	16930	0.739037	0.000130671	7.43282e-05	A.n[229.1629]MENIHSEM[15.9949]Y2.S	ENST00000360566.6_1_2-10262538-10269510-+|GN=RRM2;ENST00000360566.6_1_2-10262745-10269510-+|GN=RRM2;ENST00000491447.1_1_2-10262886-10264978-+|GN=RRM2;RIR2_HUMAN|P31350;RIR2_HUMAN|P31350-2;	Target	Pass	Delta RT	0.00496047
AL20210812_SR_ERV_VT_EG__IFN_TMT10_Fxn01.16931.16931.2_1	AL20210812_SR_ERV_VT_EG__IFN_TMT10_Fxn01	APGQKKCYSCPVCSR	1	Prosit	1	16931	-0.859069	0.299485	0.89273	G.n[229.1629]APGQK[229.1629]K[229.1629]C[57.0215]YSC[57.0215]PVC[57.0215]SR2.V	ENST00000270451.5_1_19-56155120-56156528-+|GN=ZNF581;ENST00000587252.5_1_19-56155937-56156528-+|GN=ZNF581;ZN581_HUMAN|Q9P0T4;	Target	Fail	Spectral Similarity	0.2048
AL20210812_SR_ERV_VT_EG__IFN_TMT10_Fxn01.16931.16931.2_1	AL20210812_SR_ERV_VT_EG__IFN_TMT10_Fxn01	APGQKKCYSCPVCSR	1	Prosit	1	16931	-0.859069	0.299485	0.89273	G.n[229.1629]APGQK[229.1629]K[229.1629]C[57.0215]YSC[57.0215]PVC[57.0215]SR2.V	ENST00000270451.5_1_19-56155120-56156528-+|GN=ZNF581;ENST00000587252.5_1_19-56155937-56156528-+|GN=ZNF581;ZN581_HUMAN|Q9P0T4;	Target	Fail	Delta RT	0.118756
AL20210812_SR_ERV_VT_EG__IFN_TMT10_Fxn01.16932.16932.2_1	AL20210812_SR_ERV_VT_EG__IFN_TMT10_Fxn01	IADDRQSL	1	Prosit	1	16932	0.357585	0.000130671	0.0075087	G.n[229.1629]IADDRQSL2.S	BIG2_HUMAN|Q9Y6D5;ENST00000371917.4_1_20-47538426-47649733-+|GN=ARFGEF2;	Target	Pass	Spectral Similarity	0.9839
AL20210812_SR_ERV_VT_EG__IFN_TMT10_Fxn01.16932.16932.2_1	AL20210812_SR_ERV_VT_EG__IFN_TMT10_Fxn01	IADDRQSL	1	Prosit	1	16932	0.357585	0.000130671	0.0075087	G.n[229.1629]IADDRQSL2.S	BIG2_HUMAN|Q9Y6D5;ENST00000371917.4_1_20-47538426-47649733-+|GN=ARFGEF2;	Target	Pass	Delta RT	0.0200179
AL20210812_SR_ERV_VT_EG__IFN_TMT10_Fxn01.16932.16932.2_2	AL20210812_SR_ERV_VT_EG__IFN_TMT10_Fxn01	LADDTGRGI	2	Prosit	1	16932	-0.312577	0.0969647	0.859701	H.n[229.1629]LADDTGRGI2.I	CCDC7_HUMAN|Q96M83;ENST00000639629.1_1_10-32740588-33165318-+|GN=CCDC7;	Target	Fail	Spectral Similarity	0.8179
AL20210812_SR_ERV_VT_EG__IFN_TMT10_Fxn01.16932.16932.2_2	AL20210812_SR_ERV_VT_EG__IFN_TMT10_Fxn01	LADDTGRGI	2	Prosit	1	16932	-0.312577	0.0969647	0.859701	H.n[229.1629]LADDTGRGI2.I	CCDC7_HUMAN|Q96M83;ENST00000639629.1_1_10-32740588-33165318-+|GN=CCDC7;	Target	Fail	Delta RT	0.056142
AL20210812_SR_ERV_VT_EG__IFN_TMT10_Fxn01.16933.16933.3_1	AL20210812_SR_ERV_VT_EG__IFN_TMT10_Fxn01	EENGREYKF	1	Prosit	1	16933	0.336719	0.000130671	0.00963374	E.n[229.1629]EENGREYK[229.1629]F3.D	ENST00000398571.6_2_2-61415236-61697827--|GN=USP34;ENST00000453734.1_2_2-61454200-61507426--|GN=USP34;ENST00000463046.5_1_2-61463458-61483580--|GN=USP34;UBP34_HUMAN|Q70CQ2;UBP34_HUMAN|Q70CQ2-2;UBP34_HUMAN|Q70CQ2-3;	Target	Pass	Spectral Similarity	0.7843
AL20210812_SR_ERV_VT_EG__IFN_TMT10_Fxn01.16933.16933.3_1	AL20210812_SR_ERV_VT_EG__IFN_TMT10_Fxn01	EENGREYKF	1	Prosit	1	16933	0.336719	0.000130671	0.00963374	E.n[229.1629]EENGREYK[229.1629]F3.D	ENST00000398571.6_2_2-61415236-61697827--|GN=USP34;ENST00000453734.1_2_2-61454200-61507426--|GN=USP34;ENST00000463046.5_1_2-61463458-61483580--|GN=USP34;UBP34_HUMAN|Q70CQ2;UBP34_HUMAN|Q70CQ2-2;UBP34_HUMAN|Q70CQ2-3;	Target	Pass	Delta RT	0.011889
AL20210812_SR_ERV_VT_EG__IFN_TMT10_Fxn01.16935.16935.3_1	AL20210812_SR_ERV_VT_EG__IFN_TMT10_Fxn01	NEEEVEKRF	1	Prosit	1	16935	0.482508	0.000130671	0.00166316	M.n[229.1629]NEEEVEK[229.1629]RF3.E	ENST00000278412.6_1_11-57093883-57102595--|GN=SSRP1;ENST00000278412.6_1_11-57093883-57102652--|GN=SSRP1;ENST00000293880.9_1_11-57098199-57100416--|GN=SSRP1;SSRP1_HUMAN|Q08945;	Target	Pass	Spectral Similarity	0.8955
AL20210812_SR_ERV_VT_EG__IFN_TMT10_Fxn01.16935.16935.3_1	AL20210812_SR_ERV_VT_EG__IFN_TMT10_Fxn01	NEEEVEKRF	1	Prosit	1	16935	0.482508	0.000130671	0.00166316	M.n[229.1629]NEEEVEK[229.1629]RF3.E	ENST00000278412.6_1_11-57093883-57102595--|GN=SSRP1;ENST00000278412.6_1_11-57093883-57102652--|GN=SSRP1;ENST00000293880.9_1_11-57098199-57100416--|GN=SSRP1;SSRP1_HUMAN|Q08945;	Target	Pass	Delta RT	0.00493396
AL20210812_SR_ERV_VT_EG__IFN_TMT10_Fxn01.16935.16935.3_2	AL20210812_SR_ERV_VT_EG__IFN_TMT10_Fxn01	QDEESKIMIS	2	Prosit	1	16935	-0.966095	0.327816	0.89273	S.n[229.1629]QDEESK[229.1629]IMIS3.D	ENST00000378845.5_1_10-12391817-12867724-+|GN=CAMK1D;ENST00000615792.1_1_10-12802583-12870883-+|GN=CAMK1D;ENST00000619168.4_1_10-12391817-12870886-+|GN=CAMK1D;KCC1D_HUMAN|Q8IU85;KCC1D_HUMAN|Q8IU85-2;	Target	Fail	Spectral Similarity	0.431
AL20210812_SR_ERV_VT_EG__IFN_TMT10_Fxn01.16935.16935.3_2	AL20210812_SR_ERV_VT_EG__IFN_TMT10_Fxn01	QDEESKIMIS	2	Prosit	1	16935	-0.966095	0.327816	0.89273	S.n[229.1629]QDEESK[229.1629]IMIS3.D	ENST00000378845.5_1_10-12391817-12867724-+|GN=CAMK1D;ENST00000615792.1_1_10-12802583-12870883-+|GN=CAMK1D;ENST00000619168.4_1_10-12391817-12870886-+|GN=CAMK1D;KCC1D_HUMAN|Q8IU85;KCC1D_HUMAN|Q8IU85-2;	Target	Fail	Delta RT	0.115877
AL20210812_SR_ERV_VT_EG__IFN_TMT10_Fxn01.16937.16937.3_1	AL20210812_SR_ERV_VT_EG__IFN_TMT10_Fxn01	RVAPEEHPVL	1	Prosit	1	16937	0.645437	0.000130671	0.000231043	L.n[229.1629]RVAPEEHPVL3.L	ACTB_HUMAN|P60709;ACTG_HUMAN|P63261;ENST00000331789.9_1_7-5567378-5569288--|GN=ACTB;ENST00000331925.6_1_17-79477718-79479380--|GN=ACTG1;ENST00000331925.6_1_17-79477718-79479765--|GN=ACTG1;ENST00000425660.5_1_7-5568678-5569288--|GN=ACTB;ENST00000462494.5_1_7-5568599-5569288--|GN=ACTB;ENST00000493945.5_1_7-5567882-5569288--|GN=ACTB;ENST00000572105.6_1_17-79478462-79479380--|GN=ACTG1;ENST00000572105.6_1_17-79478462-79479765--|GN=ACTG1;ENST00000573283.5_1_17-79477718-79479733--|GN=ACTG1;ENST00000575087.5_1_17-79477718-79479814--|GN=ACTG1;ENST00000575842.5_1_17-79477718-79479449--|GN=ACTG1;ENST00000576209.5_1_17-79477718-79479174--|GN=ACTG1;ENST00000576214.2_1_17-79478712-79479765--|GN=ACTG1;ENST00000576917.5_1_17-79478157-79479765--|GN=ACTG1;POTEF_HUMAN|A5A3E0;	Target	Pass	Spectral Similarity	0.9703
AL20210812_SR_ERV_VT_EG__IFN_TMT10_Fxn01.16937.16937.3_1	AL20210812_SR_ERV_VT_EG__IFN_TMT10_Fxn01	RVAPEEHPVL	1	Prosit	1	16937	0.645437	0.000130671	0.000231043	L.n[229.1629]RVAPEEHPVL3.L	ACTB_HUMAN|P60709;ACTG_HUMAN|P63261;ENST00000331789.9_1_7-5567378-5569288--|GN=ACTB;ENST00000331925.6_1_17-79477718-79479380--|GN=ACTG1;ENST00000331925.6_1_17-79477718-79479765--|GN=ACTG1;ENST00000425660.5_1_7-5568678-5569288--|GN=ACTB;ENST00000462494.5_1_7-5568599-5569288--|GN=ACTB;ENST00000493945.5_1_7-5567882-5569288--|GN=ACTB;ENST00000572105.6_1_17-79478462-79479380--|GN=ACTG1;ENST00000572105.6_1_17-79478462-79479765--|GN=ACTG1;ENST00000573283.5_1_17-79477718-79479733--|GN=ACTG1;ENST00000575087.5_1_17-79477718-79479814--|GN=ACTG1;ENST00000575842.5_1_17-79477718-79479449--|GN=ACTG1;ENST00000576209.5_1_17-79477718-79479174--|GN=ACTG1;ENST00000576214.2_1_17-79478712-79479765--|GN=ACTG1;ENST00000576917.5_1_17-79478157-79479765--|GN=ACTG1;POTEF_HUMAN|A5A3E0;	Target	Pass	Delta RT	0.00414504
AL20210812_SR_ERV_VT_EG__IFN_TMT10_Fxn01.16937.16937.3_2	AL20210812_SR_ERV_VT_EG__IFN_TMT10_Fxn01	TATHSIAHLVP	2	Prosit	1	16937	-0.454719	0.153913	0.89273	A.n[229.1629]TATHSIAHLVP3.S	ENST00000353868.5_1_7-129297191-129395021-+|GN=NRF1;ENST00000393232.5_1_7-129297191-129395018-+|GN=NRF1;NRF1_HUMAN|Q16656;NRF1_HUMAN|Q16656-3;NRF1_HUMAN|Q16656-4;	Target	Fail	Spectral Similarity	0.6685
AL20210812_SR_ERV_VT_EG__IFN_TMT10_Fxn01.16937.16937.3_2	AL20210812_SR_ERV_VT_EG__IFN_TMT10_Fxn01	TATHSIAHLVP	2	Prosit	1	16937	-0.454719	0.153913	0.89273	A.n[229.1629]TATHSIAHLVP3.S	ENST00000353868.5_1_7-129297191-129395021-+|GN=NRF1;ENST00000393232.5_1_7-129297191-129395018-+|GN=NRF1;NRF1_HUMAN|Q16656;NRF1_HUMAN|Q16656-3;NRF1_HUMAN|Q16656-4;	Target	Fail	Delta RT	0.104975
AL20210812_SR_ERV_VT_EG__IFN_TMT10_Fxn01.16938.16938.3_1	AL20210812_SR_ERV_VT_EG__IFN_TMT10_Fxn01	EEVHDLERKY	1	Prosit	1	16938	0.659032	0.000130671	0.000195954	Y.n[229.1629]EEVHDLERK[229.1629]Y3.A	ENST00000261182.12_1_12-76442208-76468017--|GN=NAP1L1;ENST00000319092.5_1_1-117076072-117076714--|GN=NAP1L4P1;ENST00000380542.8_1_11-2970488-3000456--|GN=NAP1L4;ENST00000380542.8_1_11-2970491-3000450--|GN=NAP1L4;ENST00000431879.7_1_12-76442211-76461233--|GN=NAP1L1;ENST00000431879.7_1_12-76442211-76478450--|GN=NAP1L1;ENST00000535020.6_1_12-76443245-76467999--|GN=NAP1L1;ENST00000542344.5_1_12-76442211-76461233--|GN=NAP1L1;ENST00000542344.5_1_12-76442211-76467989--|GN=NAP1L1;ENST00000544816.5_1_12-76442211-76478450--|GN=NAP1L1;ENST00000547529.6_3_12-76446886-76454058--|GN=NAP1L1;ENST00000547773.5_2_12-76442211-76467999--|GN=NAP1L1;ENST00000548044.5_1_12-76443520-76478399--|GN=NAP1L1;ENST00000549596.5_1_12-76443517-76468017--|GN=NAP1L1;ENST00000549596.5_1_12-76443520-76467999--|GN=NAP1L1;ENST00000549988.5_1_12-76453547-76478450--|GN=NAP1L1;ENST00000550917.1_1_12-32879649-32880297--|GN=RP11-278C7.1;ENST00000552147.5_3_12-76446886-76461233--|GN=NAP1L1;ENST00000552342.5_1_12-76443520-76467999--|GN=NAP1L1;ENST00000618691.4_1_12-76442208-76478359--|GN=NAP1L1;ENST00000618691.4_1_12-76442211-76467999--|GN=NAP1L1;ENST00000620138.4_1_11-2966837-3000456--|GN=NAP1L4;ENST00000620138.4_1_11-2966840-3000450--|GN=NAP1L4;NP1L1_HUMAN|P55209;NP1L1_HUMAN|P55209-2;NP1L1_HUMAN|P55209-3;NP1L4_HUMAN|Q99733;NP1L4_HUMAN|Q99733-2;	Target	Pass	Spectral Similarity	0.9744
AL20210812_SR_ERV_VT_EG__IFN_TMT10_Fxn01.16938.16938.3_1	AL20210812_SR_ERV_VT_EG__IFN_TMT10_Fxn01	EEVHDLERKY	1	Prosit	1	16938	0.659032	0.000130671	0.000195954	Y.n[229.1629]EEVHDLERK[229.1629]Y3.A	ENST00000261182.12_1_12-76442208-76468017--|GN=NAP1L1;ENST00000319092.5_1_1-117076072-117076714--|GN=NAP1L4P1;ENST00000380542.8_1_11-2970488-3000456--|GN=NAP1L4;ENST00000380542.8_1_11-2970491-3000450--|GN=NAP1L4;ENST00000431879.7_1_12-76442211-76461233--|GN=NAP1L1;ENST00000431879.7_1_12-76442211-76478450--|GN=NAP1L1;ENST00000535020.6_1_12-76443245-76467999--|GN=NAP1L1;ENST00000542344.5_1_12-76442211-76461233--|GN=NAP1L1;ENST00000542344.5_1_12-76442211-76467989--|GN=NAP1L1;ENST00000544816.5_1_12-76442211-76478450--|GN=NAP1L1;ENST00000547529.6_3_12-76446886-76454058--|GN=NAP1L1;ENST00000547773.5_2_12-76442211-76467999--|GN=NAP1L1;ENST00000548044.5_1_12-76443520-76478399--|GN=NAP1L1;ENST00000549596.5_1_12-76443517-76468017--|GN=NAP1L1;ENST00000549596.5_1_12-76443520-76467999--|GN=NAP1L1;ENST00000549988.5_1_12-76453547-76478450--|GN=NAP1L1;ENST00000550917.1_1_12-32879649-32880297--|GN=RP11-278C7.1;ENST00000552147.5_3_12-76446886-76461233--|GN=NAP1L1;ENST00000552342.5_1_12-76443520-76467999--|GN=NAP1L1;ENST00000618691.4_1_12-76442208-76478359--|GN=NAP1L1;ENST00000618691.4_1_12-76442211-76467999--|GN=NAP1L1;ENST00000620138.4_1_11-2966837-3000456--|GN=NAP1L4;ENST00000620138.4_1_11-2966840-3000450--|GN=NAP1L4;NP1L1_HUMAN|P55209;NP1L1_HUMAN|P55209-2;NP1L1_HUMAN|P55209-3;NP1L4_HUMAN|Q99733;NP1L4_HUMAN|Q99733-2;	Target	Pass	Delta RT	0.0207496
AL20210812_SR_ERV_VT_EG__IFN_TMT10_Fxn01.16939.16939.2_1	AL20210812_SR_ERV_VT_EG__IFN_TMT10_Fxn01	SPSPAGSSI	1	Prosit	1	16939	0.380484	0.000130671	0.00570452	S.n[229.1629]SPSPAGSSI2.T	ENST00000361226.7_1_9-35546482-35561376-+|GN=RUSC2;ENST00000361226.7_1_9-35546518-35561376-+|GN=RUSC2;RUSC2_HUMAN|Q8N2Y8;	Target	Pass	Spectral Similarity	0.9767
AL20210812_SR_ERV_VT_EG__IFN_TMT10_Fxn01.16939.16939.2_1	AL20210812_SR_ERV_VT_EG__IFN_TMT10_Fxn01	SPSPAGSSI	1	Prosit	1	16939	0.380484	0.000130671	0.00570452	S.n[229.1629]SPSPAGSSI2.T	ENST00000361226.7_1_9-35546482-35561376-+|GN=RUSC2;ENST00000361226.7_1_9-35546518-35561376-+|GN=RUSC2;RUSC2_HUMAN|Q8N2Y8;	Target	Pass	Delta RT	0.0126027
AL20210812_SR_ERV_VT_EG__IFN_TMT10_Fxn01.16939.16939.2_2	AL20210812_SR_ERV_VT_EG__IFN_TMT10_Fxn01	GPGLDGSSL	2	Prosit	1	16939	-0.531973	0.186584	0.89273	P.n[229.1629]GPGLDGSSL2.A	VSX1_HUMAN|Q9NZR4;VSX1_HUMAN|Q9NZR4-2;VSX1_HUMAN|Q9NZR4-3;VSX1_HUMAN|Q9NZR4-4;VSX1_HUMAN|Q9NZR4-5;VSX1_HUMAN|Q9NZR4-6;VSX1_HUMAN|Q9NZR4-7;VSX1_HUMAN|Q9NZR4-8;	Target	Fail	Spectral Similarity	0.7707
AL20210812_SR_ERV_VT_EG__IFN_TMT10_Fxn01.16939.16939.2_2	AL20210812_SR_ERV_VT_EG__IFN_TMT10_Fxn01	GPGLDGSSL	2	Prosit	1	16939	-0.531973	0.186584	0.89273	P.n[229.1629]GPGLDGSSL2.A	VSX1_HUMAN|Q9NZR4;VSX1_HUMAN|Q9NZR4-2;VSX1_HUMAN|Q9NZR4-3;VSX1_HUMAN|Q9NZR4-4;VSX1_HUMAN|Q9NZR4-5;VSX1_HUMAN|Q9NZR4-6;VSX1_HUMAN|Q9NZR4-7;VSX1_HUMAN|Q9NZR4-8;	Target	Fail	Delta RT	0.160559
AL20210812_SR_ERV_VT_EG__IFN_TMT10_Fxn01.16940.16940.2_1	AL20210812_SR_ERV_VT_EG__IFN_TMT10_Fxn01	VHPPPTTTY	1	Prosit	1	16940	0.581066	0.000130671	0.000503953	E.n[229.1629]VHPPPTTTY2.Q	ENST00000279035.14_3_20-44044796-44054463-+|GN=PIGT;ENST00000279036.11_3_20-44044796-44054466-+|GN=PIGT;ENST00000372689.9_2_20-44044796-44054463-+|GN=PIGT;ENST00000543458.7_3_20-44044796-44054463-+|GN=PIGT;ENST00000545755.3_2_20-44044796-44054463-+|GN=PIGT;ENST00000638246.1_1_20-44045294-44054463-+|GN=PIGT;ENST00000638383.1_1_20-44048254-44054463-+|GN=PIGT;ENST00000638387.1_1_20-44048824-44054463-+|GN=PIGT;ENST00000638415.1_1_20-44045324-44056074-+|GN=PIGT;ENST00000638445.1_1_20-44044852-44054463-+|GN=PIGT;ENST00000638537.1_1_20-44047101-44054463-+|GN=PIGT;ENST00000638594.1_1_20-44044796-44076914-+|GN=PIGT;ENST00000638612.1_1_20-44044796-44056074-+|GN=PIGT;ENST00000638671.1_1_20-44044852-44054463-+|GN=PIGT;ENST00000638710.1_1_20-44047465-44054463-+|GN=PIGT;ENST00000638745.1_1_20-44044852-44056074-+|GN=PIGT;ENST00000638938.1_1_20-44047465-44054463-+|GN=PIGT;ENST00000638978.1_1_20-44044796-44052958-+|GN=PIGT;ENST00000639250.1_1_20-44047465-44049413-+|GN=PIGT;ENST00000639292.1_1_20-44045194-44054463-+|GN=PIGT;ENST00000639499.1_1_20-44044796-44053220-+|GN=PIGT;ENST00000639783.1_1_20-44045294-44054463-+|GN=PIGT;ENST00000639932.1_1_20-44045294-44054463-+|GN=PIGT;ENST00000640107.1_1_20-44048219-44054463-+|GN=PIGT;ENST00000640108.1_1_20-44047465-44054463-+|GN=PIGT;ENST00000640210.1_1_20-44044796-44054463-+|GN=PIGT;ENST00000640324.1_1_20-44044820-44054463-+|GN=PIGT;ENST00000640364.1_1_20-44044796-44049413-+|GN=PIGT;ENST00000640542.1_1_20-44044796-44056074-+|GN=PIGT;ENST00000640692.1_1_20-44048972-44054463-+|GN=PIGT;PIGT_HUMAN|Q969N2;PIGT_HUMAN|Q969N2-2;PIGT_HUMAN|Q969N2-3;PIGT_HUMAN|Q969N2-4;PIGT_HUMAN|Q969N2-5;PIGT_HUMAN|Q969N2-6;	Target	Pass	Spectral Similarity	0.9699
AL20210812_SR_ERV_VT_EG__IFN_TMT10_Fxn01.16940.16940.2_1	AL20210812_SR_ERV_VT_EG__IFN_TMT10_Fxn01	VHPPPTTTY	1	Prosit	1	16940	0.581066	0.000130671	0.000503953	E.n[229.1629]VHPPPTTTY2.Q	ENST00000279035.14_3_20-44044796-44054463-+|GN=PIGT;ENST00000279036.11_3_20-44044796-44054466-+|GN=PIGT;ENST00000372689.9_2_20-44044796-44054463-+|GN=PIGT;ENST00000543458.7_3_20-44044796-44054463-+|GN=PIGT;ENST00000545755.3_2_20-44044796-44054463-+|GN=PIGT;ENST00000638246.1_1_20-44045294-44054463-+|GN=PIGT;ENST00000638383.1_1_20-44048254-44054463-+|GN=PIGT;ENST00000638387.1_1_20-44048824-44054463-+|GN=PIGT;ENST00000638415.1_1_20-44045324-44056074-+|GN=PIGT;ENST00000638445.1_1_20-44044852-44054463-+|GN=PIGT;ENST00000638537.1_1_20-44047101-44054463-+|GN=PIGT;ENST00000638594.1_1_20-44044796-44076914-+|GN=PIGT;ENST00000638612.1_1_20-44044796-44056074-+|GN=PIGT;ENST00000638671.1_1_20-44044852-44054463-+|GN=PIGT;ENST00000638710.1_1_20-44047465-44054463-+|GN=PIGT;ENST00000638745.1_1_20-44044852-44056074-+|GN=PIGT;ENST00000638938.1_1_20-44047465-44054463-+|GN=PIGT;ENST00000638978.1_1_20-44044796-44052958-+|GN=PIGT;ENST00000639250.1_1_20-44047465-44049413-+|GN=PIGT;ENST00000639292.1_1_20-44045194-44054463-+|GN=PIGT;ENST00000639499.1_1_20-44044796-44053220-+|GN=PIGT;ENST00000639783.1_1_20-44045294-44054463-+|GN=PIGT;ENST00000639932.1_1_20-44045294-44054463-+|GN=PIGT;ENST00000640107.1_1_20-44048219-44054463-+|GN=PIGT;ENST00000640108.1_1_20-44047465-44054463-+|GN=PIGT;ENST00000640210.1_1_20-44044796-44054463-+|GN=PIGT;ENST00000640324.1_1_20-44044820-44054463-+|GN=PIGT;ENST00000640364.1_1_20-44044796-44049413-+|GN=PIGT;ENST00000640542.1_1_20-44044796-44056074-+|GN=PIGT;ENST00000640692.1_1_20-44048972-44054463-+|GN=PIGT;PIGT_HUMAN|Q969N2;PIGT_HUMAN|Q969N2-2;PIGT_HUMAN|Q969N2-3;PIGT_HUMAN|Q969N2-4;PIGT_HUMAN|Q969N2-5;PIGT_HUMAN|Q969N2-6;	Target	Pass	Delta RT	0.0127193
AL20210812_SR_ERV_VT_EG__IFN_TMT10_Fxn01.16943.16943.2_1	AL20210812_SR_ERV_VT_EG__IFN_TMT10_Fxn01	EETETVTKSY	1	Prosit	1	16943	0.68953	0.000130671	0.000135415	I.n[229.1629]EETETVTK[229.1629]SY2.Q	CALD1_HUMAN|Q05682;CALD1_HUMAN|Q05682-2;CALD1_HUMAN|Q05682-3;CALD1_HUMAN|Q05682-4;CALD1_HUMAN|Q05682-5;CALD1_HUMAN|Q05682-6;ENST00000361675.6_2_7-134552484-134653093-+|GN=CALD1;ENST00000393118.6_2_7-134576248-134653093-+|GN=CALD1;ENST00000393118.6_2_7-134576371-134653093-+|GN=CALD1;ENST00000417172.5_2_7-134552484-134653093-+|GN=CALD1;ENST00000422748.5_2_7-134552484-134653096-+|GN=CALD1;ENST00000424922.5_2_7-134576371-134653093-+|GN=CALD1;ENST00000443197.5_1_7-134576248-134647666-+|GN=CALD1;ENST00000443197.5_1_7-134576371-134647666-+|GN=CALD1;ENST00000482470.5_1_7-134552484-134644871-+|GN=CALD1;ENST00000495522.1_2_7-134576371-134653093-+|GN=CALD1;	Target	Pass	Spectral Similarity	0.9933
AL20210812_SR_ERV_VT_EG__IFN_TMT10_Fxn01.16943.16943.2_1	AL20210812_SR_ERV_VT_EG__IFN_TMT10_Fxn01	EETETVTKSY	1	Prosit	1	16943	0.68953	0.000130671	0.000135415	I.n[229.1629]EETETVTK[229.1629]SY2.Q	CALD1_HUMAN|Q05682;CALD1_HUMAN|Q05682-2;CALD1_HUMAN|Q05682-3;CALD1_HUMAN|Q05682-4;CALD1_HUMAN|Q05682-5;CALD1_HUMAN|Q05682-6;ENST00000361675.6_2_7-134552484-134653093-+|GN=CALD1;ENST00000393118.6_2_7-134576248-134653093-+|GN=CALD1;ENST00000393118.6_2_7-134576371-134653093-+|GN=CALD1;ENST00000417172.5_2_7-134552484-134653093-+|GN=CALD1;ENST00000422748.5_2_7-134552484-134653096-+|GN=CALD1;ENST00000424922.5_2_7-134576371-134653093-+|GN=CALD1;ENST00000443197.5_1_7-134576248-134647666-+|GN=CALD1;ENST00000443197.5_1_7-134576371-134647666-+|GN=CALD1;ENST00000482470.5_1_7-134552484-134644871-+|GN=CALD1;ENST00000495522.1_2_7-134576371-134653093-+|GN=CALD1;	Target	Pass	Delta RT	0.00130003
AL20210812_SR_ERV_VT_EG__IFN_TMT10_Fxn01.16943.16943.2_2	AL20210812_SR_ERV_VT_EG__IFN_TMT10_Fxn01	EETESHRGKGG	2	Prosit	1	16943	-0.785722	0.275481	0.89273	G.n[229.1629]EETESHRGK[229.1629]GG2.R	ENST00000568470.5_1_16-66968788-66968911-+|GN=CES2;	Target	Fail	Spectral Similarity	0.7101
AL20210812_SR_ERV_VT_EG__IFN_TMT10_Fxn01.16943.16943.2_2	AL20210812_SR_ERV_VT_EG__IFN_TMT10_Fxn01	EETESHRGKGG	2	Prosit	1	16943	-0.785722	0.275481	0.89273	G.n[229.1629]EETESHRGK[229.1629]GG2.R	ENST00000568470.5_1_16-66968788-66968911-+|GN=CES2;	Target	Fail	Delta RT	0.230352
AL20210812_SR_ERV_VT_EG__IFN_TMT10_Fxn01.16945.16945.2_1	AL20210812_SR_ERV_VT_EG__IFN_TMT10_Fxn01	ADAGTFLSR	1	Prosit	1	16945	-0.200507	0.0586945	0.730466	A.n[229.1629]ADAGTFLSR2.A	ENST00000370558.8_1_1-87170570-87208918-+|GN=SH3GLB1;ENST00000370558.8_1_1-87170582-87208915-+|GN=SH3GLB1;ENST00000482504.1_1_1-87170582-87208915-+|GN=SH3GLB1;ENST00000535010.5_1_1-87170570-87185198-+|GN=SH3GLB1;ENST00000616170.4_1_1-87170570-87208915-+|GN=SH3GLB1;ENST00000616170.4_1_1-87170582-87208915-+|GN=SH3GLB1;SHLB1_HUMAN|Q9Y371;SHLB1_HUMAN|Q9Y371-2;	Target	Fail	Spectral Similarity	0.7673
AL20210812_SR_ERV_VT_EG__IFN_TMT10_Fxn01.16945.16945.2_1	AL20210812_SR_ERV_VT_EG__IFN_TMT10_Fxn01	ADAGTFLSR	1	Prosit	1	16945	-0.200507	0.0586945	0.730466	A.n[229.1629]ADAGTFLSR2.A	ENST00000370558.8_1_1-87170570-87208918-+|GN=SH3GLB1;ENST00000370558.8_1_1-87170582-87208915-+|GN=SH3GLB1;ENST00000482504.1_1_1-87170582-87208915-+|GN=SH3GLB1;ENST00000535010.5_1_1-87170570-87185198-+|GN=SH3GLB1;ENST00000616170.4_1_1-87170570-87208915-+|GN=SH3GLB1;ENST00000616170.4_1_1-87170582-87208915-+|GN=SH3GLB1;SHLB1_HUMAN|Q9Y371;SHLB1_HUMAN|Q9Y371-2;	Target	Fail	Delta RT	0.0901368
AL20210812_SR_ERV_VT_EG__IFN_TMT10_Fxn01.16946.16946.3_1	AL20210812_SR_ERV_VT_EG__IFN_TMT10_Fxn01	SGGSGDSAMDSL	1	Prosit	1	16946	-0.547772	0.191959	0.89273	I.n[229.1629]SGGSGDSAMDSL3.Q	ENST00000371045.9_1_1-66798003-66838361-+|GN=PDE4B;ENST00000371045.9_1_1-66798063-66838361-+|GN=PDE4B;ENST00000371045.9_1_1-66798072-66838358-+|GN=PDE4B;PDE4B_HUMAN|Q07343-2;	Target	Fail	Spectral Similarity	0.4374
AL20210812_SR_ERV_VT_EG__IFN_TMT10_Fxn01.16946.16946.3_1	AL20210812_SR_ERV_VT_EG__IFN_TMT10_Fxn01	SGGSGDSAMDSL	1	Prosit	1	16946	-0.547772	0.191959	0.89273	I.n[229.1629]SGGSGDSAMDSL3.Q	ENST00000371045.9_1_1-66798003-66838361-+|GN=PDE4B;ENST00000371045.9_1_1-66798063-66838361-+|GN=PDE4B;ENST00000371045.9_1_1-66798072-66838358-+|GN=PDE4B;PDE4B_HUMAN|Q07343-2;	Target	Fail	Delta RT	0.101801
AL20210812_SR_ERV_VT_EG__IFN_TMT10_Fxn01.16948.16948.2_1	AL20210812_SR_ERV_VT_EG__IFN_TMT10_Fxn01	VISPHYDSL	1	Prosit	1	16948	-0.828267	0.289606	0.89273	A.n[229.1629]VISPHYDSL2.L	ENST00000393955.6_1_11-66616372-66639630--|GN=PC;ENST00000393955.6_1_11-66616372-66675318--|GN=PC;ENST00000393958.6_1_11-66616372-66725843--|GN=PC;ENST00000393960.5_1_11-66616372-66721752--|GN=PC;ENST00000524491.5_1_11-66627921-66639510--|GN=PC;ENST00000524491.5_1_11-66627921-66725843--|GN=PC;PYC_HUMAN|P11498;PYC_HUMAN|P11498-2;	Target	Fail	Spectral Similarity	0.4425
AL20210812_SR_ERV_VT_EG__IFN_TMT10_Fxn01.16948.16948.2_1	AL20210812_SR_ERV_VT_EG__IFN_TMT10_Fxn01	VISPHYDSL	1	Prosit	1	16948	-0.828267	0.289606	0.89273	A.n[229.1629]VISPHYDSL2.L	ENST00000393955.6_1_11-66616372-66639630--|GN=PC;ENST00000393955.6_1_11-66616372-66675318--|GN=PC;ENST00000393958.6_1_11-66616372-66725843--|GN=PC;ENST00000393960.5_1_11-66616372-66721752--|GN=PC;ENST00000524491.5_1_11-66627921-66639510--|GN=PC;ENST00000524491.5_1_11-66627921-66725843--|GN=PC;PYC_HUMAN|P11498;PYC_HUMAN|P11498-2;	Target	Fail	Delta RT	0.188118
AL20210812_SR_ERV_VT_EG__IFN_TMT10_Fxn01.16948.16948.2_2	AL20210812_SR_ERV_VT_EG__IFN_TMT10_Fxn01	VPRAESGDSL	2	Prosit	1	16948	0.0863016	0.00429278	0.147246	R.n[229.1629]VPRAESGDSL2.G	ANLN_HUMAN|Q9NQW6;ANLN_HUMAN|Q9NQW6-2;ENST00000265748.6_2_7-36429623-36492209-+|GN=ANLN;ENST00000265748.6_2_7-36429635-36492206-+|GN=ANLN;ENST00000396068.6_2_7-36429635-36492206-+|GN=ANLN;	Target	Pass	Spectral Similarity	0.981
AL20210812_SR_ERV_VT_EG__IFN_TMT10_Fxn01.16948.16948.2_2	AL20210812_SR_ERV_VT_EG__IFN_TMT10_Fxn01	VPRAESGDSL	2	Prosit	1	16948	0.0863016	0.00429278	0.147246	R.n[229.1629]VPRAESGDSL2.G	ANLN_HUMAN|Q9NQW6;ANLN_HUMAN|Q9NQW6-2;ENST00000265748.6_2_7-36429623-36492209-+|GN=ANLN;ENST00000265748.6_2_7-36429635-36492206-+|GN=ANLN;ENST00000396068.6_2_7-36429635-36492206-+|GN=ANLN;	Target	Pass	Delta RT	0.00731453
AL20210812_SR_ERV_VT_EG__IFN_TMT10_Fxn01.16950.16950.2_1	AL20210812_SR_ERV_VT_EG__IFN_TMT10_Fxn01	SEICGANHSF	1	Prosit	1	16950	0.475207	0.000130671	0.00181689	C.n[229.1629]SEIC[57.0215]GANHSF2.M	COX2_HUMAN|P00403;ENST00000361739.1_MT-8107-8269-+|GN=MT-CO2;	Target	Pass	Spectral Similarity	0.7978
AL20210812_SR_ERV_VT_EG__IFN_TMT10_Fxn01.16950.16950.2_1	AL20210812_SR_ERV_VT_EG__IFN_TMT10_Fxn01	SEICGANHSF	1	Prosit	1	16950	0.475207	0.000130671	0.00181689	C.n[229.1629]SEIC[57.0215]GANHSF2.M	COX2_HUMAN|P00403;ENST00000361739.1_MT-8107-8269-+|GN=MT-CO2;	Target	Pass	Delta RT	0.0139144
AL20210812_SR_ERV_VT_EG__IFN_TMT10_Fxn01.16951.16951.3_1	AL20210812_SR_ERV_VT_EG__IFN_TMT10_Fxn01	SPRGDPESPRPPAL	1	Prosit	1	16951	0.785331	0.000130671	4.24174e-05	S.n[229.1629]SPRGDPESPRPPAL3.D	ENST00000328703.11_1_1-154245130-154248174-+|GN=HAX1;ENST00000328703.11_1_1-154245163-154248177-+|GN=HAX1;ENST00000328703.11_1_1-154245199-154248174-+|GN=HAX1;ENST00000457918.6_1_1-154245130-154248174-+|GN=HAX1;ENST00000457918.6_1_1-154245199-154248174-+|GN=HAX1;ENST00000459914.1_1_1-154247547-154248174-+|GN=HAX1;ENST00000483970.6_1_1-154245130-154248174-+|GN=HAX1;ENST00000483970.6_1_1-154245199-154248174-+|GN=HAX1;ENST00000531435.5_1_1-154246158-154248174-+|GN=HAX1;ENST00000532105.1_1_1-154245209-154248174-+|GN=HAX1;HAX1_HUMAN|O00165;HAX1_HUMAN|O00165-2;HAX1_HUMAN|O00165-3;HAX1_HUMAN|O00165-5;	Target	Pass	Spectral Similarity	0.9734
AL20210812_SR_ERV_VT_EG__IFN_TMT10_Fxn01.16951.16951.3_1	AL20210812_SR_ERV_VT_EG__IFN_TMT10_Fxn01	SPRGDPESPRPPAL	1	Prosit	1	16951	0.785331	0.000130671	4.24174e-05	S.n[229.1629]SPRGDPESPRPPAL3.D	ENST00000328703.11_1_1-154245130-154248174-+|GN=HAX1;ENST00000328703.11_1_1-154245163-154248177-+|GN=HAX1;ENST00000328703.11_1_1-154245199-154248174-+|GN=HAX1;ENST00000457918.6_1_1-154245130-154248174-+|GN=HAX1;ENST00000457918.6_1_1-154245199-154248174-+|GN=HAX1;ENST00000459914.1_1_1-154247547-154248174-+|GN=HAX1;ENST00000483970.6_1_1-154245130-154248174-+|GN=HAX1;ENST00000483970.6_1_1-154245199-154248174-+|GN=HAX1;ENST00000531435.5_1_1-154246158-154248174-+|GN=HAX1;ENST00000532105.1_1_1-154245209-154248174-+|GN=HAX1;HAX1_HUMAN|O00165;HAX1_HUMAN|O00165-2;HAX1_HUMAN|O00165-3;HAX1_HUMAN|O00165-5;	Target	Pass	Delta RT	0.0157403
AL20210812_SR_ERV_VT_EG__IFN_TMT10_Fxn01.16951.16951.3_2	AL20210812_SR_ERV_VT_EG__IFN_TMT10_Fxn01	SAEVGSHAPSRPLPA	2	Prosit	1	16951	-0.625874	0.223004	0.89273	G.n[229.1629]SAEVGSHAPSRPLPA3.L	ENST00000329875.12_1_17-79890528-79890927--|GN=PYCR1;	Target	Fail	Spectral Similarity	0.5255
AL20210812_SR_ERV_VT_EG__IFN_TMT10_Fxn01.16951.16951.3_2	AL20210812_SR_ERV_VT_EG__IFN_TMT10_Fxn01	SAEVGSHAPSRPLPA	2	Prosit	1	16951	-0.625874	0.223004	0.89273	G.n[229.1629]SAEVGSHAPSRPLPA3.L	ENST00000329875.12_1_17-79890528-79890927--|GN=PYCR1;	Target	Fail	Delta RT	0.0653483
AL20210812_SR_ERV_VT_EG__IFN_TMT10_Fxn01.16953.16953.2_2	AL20210812_SR_ERV_VT_EG__IFN_TMT10_Fxn01	SGRSHGAL	2	Prosit	1	16953	-1.51676	0.434085	0.89273	H.n[229.1629]SGRSHGAL2.H	ENST00000222212.6_1_19-54415992-54445544-+|GN=CACNG7;	Target	Fail	Spectral Similarity	0.1889
AL20210812_SR_ERV_VT_EG__IFN_TMT10_Fxn01.16953.16953.2_2	AL20210812_SR_ERV_VT_EG__IFN_TMT10_Fxn01	SGRSHGAL	2	Prosit	1	16953	-1.51676	0.434085	0.89273	H.n[229.1629]SGRSHGAL2.H	ENST00000222212.6_1_19-54415992-54445544-+|GN=CACNG7;	Target	Fail	Delta RT	0.196436
AL20210812_SR_ERV_VT_EG__IFN_TMT10_Fxn01.16954.16954.4_1	AL20210812_SR_ERV_VT_EG__IFN_TMT10_Fxn01	EEEEEEDDDDEDQGS	1	Prosit	1	16954	-1.09441	0.360011	0.89273	E.n[229.1629]EEEEEEDDDDEDQGS4.A	ENST00000395064.2_1_6-33422470-33424296-+|GN=ZBTB9;ENST00000629380.2_2_6-33422877-33424296-+|GN=SYNGAP1;ZBTB9_HUMAN|Q96C00;	Target	Fail	Spectral Similarity	0
AL20210812_SR_ERV_VT_EG__IFN_TMT10_Fxn01.16954.16954.4_1	AL20210812_SR_ERV_VT_EG__IFN_TMT10_Fxn01	EEEEEEDDDDEDQGS	1	Prosit	1	16954	-1.09441	0.360011	0.89273	E.n[229.1629]EEEEEEDDDDEDQGS4.A	ENST00000395064.2_1_6-33422470-33424296-+|GN=ZBTB9;ENST00000629380.2_2_6-33422877-33424296-+|GN=SYNGAP1;ZBTB9_HUMAN|Q96C00;	Target	Fail	Delta RT	0.162203
AL20210812_SR_ERV_VT_EG__IFN_TMT10_Fxn01.16955.16955.2_1	AL20210812_SR_ERV_VT_EG__IFN_TMT10_Fxn01	AAEGGGAAATL	1	Prosit	1	16955	-0.159003	0.0458214	0.657028	M.n[229.1629]AAEGGGAAATL2.S	ENST00000450536.6_1_6-139309287-139309344--|GN=REPS1;	Target	Fail	Spectral Similarity	0.7747
AL20210812_SR_ERV_VT_EG__IFN_TMT10_Fxn01.16955.16955.2_1	AL20210812_SR_ERV_VT_EG__IFN_TMT10_Fxn01	AAEGGGAAATL	1	Prosit	1	16955	-0.159003	0.0458214	0.657028	M.n[229.1629]AAEGGGAAATL2.S	ENST00000450536.6_1_6-139309287-139309344--|GN=REPS1;	Target	Fail	Delta RT	0.0491276
AL20210812_SR_ERV_VT_EG__IFN_TMT10_Fxn01.16956.16956.2_1	AL20210812_SR_ERV_VT_EG__IFN_TMT10_Fxn01	QEALHTQML	1	Prosit	1	16956	0.73872	0.000130671	7.46138e-05	S.n[229.1629]QEALHTQM[15.9949]L2.T	ENST00000314888.9_1_9-35697787-35725691--|GN=TLN1;TLN1_HUMAN|Q9Y490;	Target	Pass	Spectral Similarity	0.9629
AL20210812_SR_ERV_VT_EG__IFN_TMT10_Fxn01.16956.16956.2_1	AL20210812_SR_ERV_VT_EG__IFN_TMT10_Fxn01	QEALHTQML	1	Prosit	1	16956	0.73872	0.000130671	7.46138e-05	S.n[229.1629]QEALHTQM[15.9949]L2.T	ENST00000314888.9_1_9-35697787-35725691--|GN=TLN1;TLN1_HUMAN|Q9Y490;	Target	Pass	Delta RT	0.0117618
AL20210812_SR_ERV_VT_EG__IFN_TMT10_Fxn01.16959.16959.3_1	AL20210812_SR_ERV_VT_EG__IFN_TMT10_Fxn01	EEVHDLERKY	1	Prosit	1	16959	0.481701	0.000130671	0.00167947	Y.n[229.1629]EEVHDLERK[229.1629]Y3.A	ENST00000261182.12_1_12-76442208-76468017--|GN=NAP1L1;ENST00000319092.5_1_1-117076072-117076714--|GN=NAP1L4P1;ENST00000380542.8_1_11-2970488-3000456--|GN=NAP1L4;ENST00000380542.8_1_11-2970491-3000450--|GN=NAP1L4;ENST00000431879.7_1_12-76442211-76461233--|GN=NAP1L1;ENST00000431879.7_1_12-76442211-76478450--|GN=NAP1L1;ENST00000535020.6_1_12-76443245-76467999--|GN=NAP1L1;ENST00000542344.5_1_12-76442211-76461233--|GN=NAP1L1;ENST00000542344.5_1_12-76442211-76467989--|GN=NAP1L1;ENST00000544816.5_1_12-76442211-76478450--|GN=NAP1L1;ENST00000547529.6_3_12-76446886-76454058--|GN=NAP1L1;ENST00000547773.5_2_12-76442211-76467999--|GN=NAP1L1;ENST00000548044.5_1_12-76443520-76478399--|GN=NAP1L1;ENST00000549596.5_1_12-76443517-76468017--|GN=NAP1L1;ENST00000549596.5_1_12-76443520-76467999--|GN=NAP1L1;ENST00000549988.5_1_12-76453547-76478450--|GN=NAP1L1;ENST00000550917.1_1_12-32879649-32880297--|GN=RP11-278C7.1;ENST00000552147.5_3_12-76446886-76461233--|GN=NAP1L1;ENST00000552342.5_1_12-76443520-76467999--|GN=NAP1L1;ENST00000618691.4_1_12-76442208-76478359--|GN=NAP1L1;ENST00000618691.4_1_12-76442211-76467999--|GN=NAP1L1;ENST00000620138.4_1_11-2966837-3000456--|GN=NAP1L4;ENST00000620138.4_1_11-2966840-3000450--|GN=NAP1L4;NP1L1_HUMAN|P55209;NP1L1_HUMAN|P55209-2;NP1L1_HUMAN|P55209-3;NP1L4_HUMAN|Q99733;NP1L4_HUMAN|Q99733-2;	Target	Pass	Spectral Similarity	0.9444
AL20210812_SR_ERV_VT_EG__IFN_TMT10_Fxn01.16959.16959.3_1	AL20210812_SR_ERV_VT_EG__IFN_TMT10_Fxn01	EEVHDLERKY	1	Prosit	1	16959	0.481701	0.000130671	0.00167947	Y.n[229.1629]EEVHDLERK[229.1629]Y3.A	ENST00000261182.12_1_12-76442208-76468017--|GN=NAP1L1;ENST00000319092.5_1_1-117076072-117076714--|GN=NAP1L4P1;ENST00000380542.8_1_11-2970488-3000456--|GN=NAP1L4;ENST00000380542.8_1_11-2970491-3000450--|GN=NAP1L4;ENST00000431879.7_1_12-76442211-76461233--|GN=NAP1L1;ENST00000431879.7_1_12-76442211-76478450--|GN=NAP1L1;ENST00000535020.6_1_12-76443245-76467999--|GN=NAP1L1;ENST00000542344.5_1_12-76442211-76461233--|GN=NAP1L1;ENST00000542344.5_1_12-76442211-76467989--|GN=NAP1L1;ENST00000544816.5_1_12-76442211-76478450--|GN=NAP1L1;ENST00000547529.6_3_12-76446886-76454058--|GN=NAP1L1;ENST00000547773.5_2_12-76442211-76467999--|GN=NAP1L1;ENST00000548044.5_1_12-76443520-76478399--|GN=NAP1L1;ENST00000549596.5_1_12-76443517-76468017--|GN=NAP1L1;ENST00000549596.5_1_12-76443520-76467999--|GN=NAP1L1;ENST00000549988.5_1_12-76453547-76478450--|GN=NAP1L1;ENST00000550917.1_1_12-32879649-32880297--|GN=RP11-278C7.1;ENST00000552147.5_3_12-76446886-76461233--|GN=NAP1L1;ENST00000552342.5_1_12-76443520-76467999--|GN=NAP1L1;ENST00000618691.4_1_12-76442208-76478359--|GN=NAP1L1;ENST00000618691.4_1_12-76442211-76467999--|GN=NAP1L1;ENST00000620138.4_1_11-2966837-3000456--|GN=NAP1L4;ENST00000620138.4_1_11-2966840-3000450--|GN=NAP1L4;NP1L1_HUMAN|P55209;NP1L1_HUMAN|P55209-2;NP1L1_HUMAN|P55209-3;NP1L4_HUMAN|Q99733;NP1L4_HUMAN|Q99733-2;	Target	Pass	Delta RT	0.0211822
AL20210812_SR_ERV_VT_EG__IFN_TMT10_Fxn01.16960.16960.3_1	AL20210812_SR_ERV_VT_EG__IFN_TMT10_Fxn01	RVAPEEHPVL	1	Prosit	1	16960	0.563537	0.000130671	0.000623188	L.n[229.1629]RVAPEEHPVL3.L	ACTB_HUMAN|P60709;ACTG_HUMAN|P63261;ENST00000331789.9_1_7-5567378-5569288--|GN=ACTB;ENST00000331925.6_1_17-79477718-79479380--|GN=ACTG1;ENST00000331925.6_1_17-79477718-79479765--|GN=ACTG1;ENST00000425660.5_1_7-5568678-5569288--|GN=ACTB;ENST00000462494.5_1_7-5568599-5569288--|GN=ACTB;ENST00000493945.5_1_7-5567882-5569288--|GN=ACTB;ENST00000572105.6_1_17-79478462-79479380--|GN=ACTG1;ENST00000572105.6_1_17-79478462-79479765--|GN=ACTG1;ENST00000573283.5_1_17-79477718-79479733--|GN=ACTG1;ENST00000575087.5_1_17-79477718-79479814--|GN=ACTG1;ENST00000575842.5_1_17-79477718-79479449--|GN=ACTG1;ENST00000576209.5_1_17-79477718-79479174--|GN=ACTG1;ENST00000576214.2_1_17-79478712-79479765--|GN=ACTG1;ENST00000576917.5_1_17-79478157-79479765--|GN=ACTG1;POTEF_HUMAN|A5A3E0;	Target	Pass	Spectral Similarity	0.9705
AL20210812_SR_ERV_VT_EG__IFN_TMT10_Fxn01.16960.16960.3_1	AL20210812_SR_ERV_VT_EG__IFN_TMT10_Fxn01	RVAPEEHPVL	1	Prosit	1	16960	0.563537	0.000130671	0.000623188	L.n[229.1629]RVAPEEHPVL3.L	ACTB_HUMAN|P60709;ACTG_HUMAN|P63261;ENST00000331789.9_1_7-5567378-5569288--|GN=ACTB;ENST00000331925.6_1_17-79477718-79479380--|GN=ACTG1;ENST00000331925.6_1_17-79477718-79479765--|GN=ACTG1;ENST00000425660.5_1_7-5568678-5569288--|GN=ACTB;ENST00000462494.5_1_7-5568599-5569288--|GN=ACTB;ENST00000493945.5_1_7-5567882-5569288--|GN=ACTB;ENST00000572105.6_1_17-79478462-79479380--|GN=ACTG1;ENST00000572105.6_1_17-79478462-79479765--|GN=ACTG1;ENST00000573283.5_1_17-79477718-79479733--|GN=ACTG1;ENST00000575087.5_1_17-79477718-79479814--|GN=ACTG1;ENST00000575842.5_1_17-79477718-79479449--|GN=ACTG1;ENST00000576209.5_1_17-79477718-79479174--|GN=ACTG1;ENST00000576214.2_1_17-79478712-79479765--|GN=ACTG1;ENST00000576917.5_1_17-79478157-79479765--|GN=ACTG1;POTEF_HUMAN|A5A3E0;	Target	Pass	Delta RT	0.00367529
AL20210812_SR_ERV_VT_EG__IFN_TMT10_Fxn01.16960.16960.3_2	AL20210812_SR_ERV_VT_EG__IFN_TMT10_Fxn01	TATHSIAHLVP	2	Prosit	1	16960	-0.573846	0.203718	0.89273	A.n[229.1629]TATHSIAHLVP3.S	ENST00000353868.5_1_7-129297191-129395021-+|GN=NRF1;ENST00000393232.5_1_7-129297191-129395018-+|GN=NRF1;NRF1_HUMAN|Q16656;NRF1_HUMAN|Q16656-3;NRF1_HUMAN|Q16656-4;	Target	Fail	Spectral Similarity	0.6348
AL20210812_SR_ERV_VT_EG__IFN_TMT10_Fxn01.16960.16960.3_2	AL20210812_SR_ERV_VT_EG__IFN_TMT10_Fxn01	TATHSIAHLVP	2	Prosit	1	16960	-0.573846	0.203718	0.89273	A.n[229.1629]TATHSIAHLVP3.S	ENST00000353868.5_1_7-129297191-129395021-+|GN=NRF1;ENST00000393232.5_1_7-129297191-129395018-+|GN=NRF1;NRF1_HUMAN|Q16656;NRF1_HUMAN|Q16656-3;NRF1_HUMAN|Q16656-4;	Target	Fail	Delta RT	0.104505
AL20210812_SR_ERV_VT_EG__IFN_TMT10_Fxn01.16961.16961.2_1	AL20210812_SR_ERV_VT_EG__IFN_TMT10_Fxn01	HGIDPTGTY	1	Prosit	1	16961	0.533601	0.000130671	0.000895636	E.n[229.1629]HGIDPTGTY2.H	ENST00000264071.6_1_19-6495177-6502223--|GN=TUBB4A;ENST00000327892.12_1_6-30688283-30692174-+|GN=TUBB;ENST00000340384.4_1_9-140135770-140138005-+|GN=TUBB4B;ENST00000340384.4_1_9-140135809-140138008-+|GN=TUBB4B;ENST00000340384.4_1_9-140135812-140138005-+|GN=TUBB4B;ENST00000396384.1_1_6-30689895-30692171-+|GN=TUBB;ENST00000396389.5_1_6-30690027-30692171-+|GN=TUBB;ENST00000396389.5_1_6-30690036-30692171-+|GN=TUBB;ENST00000518096.1_1_8-30209523-30210210-+|GN=TUBBP1;ENST00000594290.5_1_19-6500718-6502223--|GN=TUBB4A;ENST00000595324.5_1_19-6501247-6502223--|GN=TUBB4A;ENST00000596926.5_1_19-6496421-6502223--|GN=TUBB4A;ENST00000604929.1_1_9-140135770-140136775-+|GN=TUBB4B;TBB4A_HUMAN|P04350;TBB4B_HUMAN|P68371;TBB5_HUMAN|P07437;	Target	Pass	Spectral Similarity	0.986
AL20210812_SR_ERV_VT_EG__IFN_TMT10_Fxn01.16961.16961.2_1	AL20210812_SR_ERV_VT_EG__IFN_TMT10_Fxn01	HGIDPTGTY	1	Prosit	1	16961	0.533601	0.000130671	0.000895636	E.n[229.1629]HGIDPTGTY2.H	ENST00000264071.6_1_19-6495177-6502223--|GN=TUBB4A;ENST00000327892.12_1_6-30688283-30692174-+|GN=TUBB;ENST00000340384.4_1_9-140135770-140138005-+|GN=TUBB4B;ENST00000340384.4_1_9-140135809-140138008-+|GN=TUBB4B;ENST00000340384.4_1_9-140135812-140138005-+|GN=TUBB4B;ENST00000396384.1_1_6-30689895-30692171-+|GN=TUBB;ENST00000396389.5_1_6-30690027-30692171-+|GN=TUBB;ENST00000396389.5_1_6-30690036-30692171-+|GN=TUBB;ENST00000518096.1_1_8-30209523-30210210-+|GN=TUBBP1;ENST00000594290.5_1_19-6500718-6502223--|GN=TUBB4A;ENST00000595324.5_1_19-6501247-6502223--|GN=TUBB4A;ENST00000596926.5_1_19-6496421-6502223--|GN=TUBB4A;ENST00000604929.1_1_9-140135770-140136775-+|GN=TUBB4B;TBB4A_HUMAN|P04350;TBB4B_HUMAN|P68371;TBB5_HUMAN|P07437;	Target	Pass	Delta RT	0.0106918
AL20210812_SR_ERV_VT_EG__IFN_TMT10_Fxn01.16963.16963.3_1	AL20210812_SR_ERV_VT_EG__IFN_TMT10_Fxn01	SCWGKKKKKKKR	1	Prosit	1	16963	-1.15959	0.374228	0.89273	P.n[229.1629]SC[57.0215]WGK[229.1629]K[229.1629]K[229.1629]K[229.1629]K[229.1629]K[229.1629]K[229.1629]R3.T	ENST00000389757.7_1_2-159313696-159537186-+|GN=PKP4;ENST00000389757.7_1_2-159389696-159537186-+|GN=PKP4;ENST00000389759.7_1_2-159313696-159537186-+|GN=PKP4;ENST00000389759.7_1_2-159389696-159537186-+|GN=PKP4;ENST00000426248.7_1_2-159477910-159537186-+|GN=PKP4;ENST00000480171.7_1_2-159519375-159537186-+|GN=PKP4;ENST00000628904.2_1_2-159313696-159537243-+|GN=PKP4;ENST00000628904.2_1_2-159389696-159537243-+|GN=PKP4;PKP4_HUMAN|Q99569;PKP4_HUMAN|Q99569-2;	Target	Fail	Spectral Similarity	0
AL20210812_SR_ERV_VT_EG__IFN_TMT10_Fxn01.16963.16963.3_1	AL20210812_SR_ERV_VT_EG__IFN_TMT10_Fxn01	SCWGKKKKKKKR	1	Prosit	1	16963	-1.15959	0.374228	0.89273	P.n[229.1629]SC[57.0215]WGK[229.1629]K[229.1629]K[229.1629]K[229.1629]K[229.1629]K[229.1629]K[229.1629]R3.T	ENST00000389757.7_1_2-159313696-159537186-+|GN=PKP4;ENST00000389757.7_1_2-159389696-159537186-+|GN=PKP4;ENST00000389759.7_1_2-159313696-159537186-+|GN=PKP4;ENST00000389759.7_1_2-159389696-159537186-+|GN=PKP4;ENST00000426248.7_1_2-159477910-159537186-+|GN=PKP4;ENST00000480171.7_1_2-159519375-159537186-+|GN=PKP4;ENST00000628904.2_1_2-159313696-159537243-+|GN=PKP4;ENST00000628904.2_1_2-159389696-159537243-+|GN=PKP4;PKP4_HUMAN|Q99569;PKP4_HUMAN|Q99569-2;	Target	Fail	Delta RT	0.130537
AL20210812_SR_ERV_VT_EG__IFN_TMT10_Fxn01.16965.16965.3_1	AL20210812_SR_ERV_VT_EG__IFN_TMT10_Fxn01	SPRSDPLGSTQDHAL	1	Prosit	1	16965	1.17266	0.000130671	3.88445e-07	S.n[229.1629]SPRSDPLGSTQDHAL3.S	ENST00000314607.10_1_1-35734647-35885278-+|GN=ZMYM4;ENST00000457946.1_1_1-35827309-35885275-+|GN=ZMYM4;ZMYM4_HUMAN|Q5VZL5;ZMYM4_HUMAN|Q5VZL5-2;ZMYM4_HUMAN|Q5VZL5-3;ZMYM4_HUMAN|Q5VZL5-4;	Target	Pass	Spectral Similarity	0.9614
AL20210812_SR_ERV_VT_EG__IFN_TMT10_Fxn01.16965.16965.3_1	AL20210812_SR_ERV_VT_EG__IFN_TMT10_Fxn01	SPRSDPLGSTQDHAL	1	Prosit	1	16965	1.17266	0.000130671	3.88445e-07	S.n[229.1629]SPRSDPLGSTQDHAL3.S	ENST00000314607.10_1_1-35734647-35885278-+|GN=ZMYM4;ENST00000457946.1_1_1-35827309-35885275-+|GN=ZMYM4;ZMYM4_HUMAN|Q5VZL5;ZMYM4_HUMAN|Q5VZL5-2;ZMYM4_HUMAN|Q5VZL5-3;ZMYM4_HUMAN|Q5VZL5-4;	Target	Pass	Delta RT	0.00323523
AL20210812_SR_ERV_VT_EG__IFN_TMT10_Fxn01.16965.16965.3_2	AL20210812_SR_ERV_VT_EG__IFN_TMT10_Fxn01	SIAGADHIITMDLHA	2	Prosit	1	16965	-1.16207	0.374889	0.89273	L.n[229.1629]SIAGADHIITM[15.9949]DLHA3.S	ENST00000506618.3_2_7-18066451-18067282--|GN=PRPS1L1;PRPS3_HUMAN|P21108;	Target	Fail	Spectral Similarity	0.1745
AL20210812_SR_ERV_VT_EG__IFN_TMT10_Fxn01.16965.16965.3_2	AL20210812_SR_ERV_VT_EG__IFN_TMT10_Fxn01	SIAGADHIITMDLHA	2	Prosit	1	16965	-1.16207	0.374889	0.89273	L.n[229.1629]SIAGADHIITM[15.9949]DLHA3.S	ENST00000506618.3_2_7-18066451-18067282--|GN=PRPS1L1;PRPS3_HUMAN|P21108;	Target	Fail	Delta RT	0.197412
AL20210812_SR_ERV_VT_EG__IFN_TMT10_Fxn01.16967.16967.2_1	AL20210812_SR_ERV_VT_EG__IFN_TMT10_Fxn01	YSEGGPL	1	Prosit	1	16967	-1.03342	0.343082	0.89273	D.n[229.1629]YSEGGPL2.Y	ENST00000016946.7_1_2-110551943-110613470-+|GN=RGPD5;ENST00000016946.7_1_2-110552042-110613470-+|GN=RGPD5;ENST00000283195.10_1_2-109335963-109400354-+|GN=RANBP2;ENST00000283195.10_1_2-109336062-109400354-+|GN=RANBP2;ENST00000302558.7_1_2-113127757-113191030--|GN=RGPD8;ENST00000302558.7_1_2-113127757-113191129--|GN=RGPD8;ENST00000304514.11_1_2-107007937-107084744--|GN=RGPD3;ENST00000330575.9_1_2-113150686-113191030--|GN=RGPD8;ENST00000330575.9_1_2-113150686-113191099--|GN=RGPD8;ENST00000393283.5_1_2-110551943-110590537-+|GN=RGPD5;ENST00000393283.5_1_2-110552042-110590537-+|GN=RGPD5;ENST00000398146.3_2_2-88056913-88125248--|GN=RGPD2;ENST00000398146.3_2_2-88056913-88125449--|GN=RGPD2;ENST00000398193.7_1_2-87140972-87239667-+|GN=RGPD1;ENST00000409750.5_1_2-113127757-113181878--|GN=RGPD8;ENST00000409886.3_1_2-107021677-107084744--|GN=RGPD3;ENST00000409886.3_1_2-107021677-107084813--|GN=RGPD3;ENST00000428128.1_1_2-87203384-87239667-+|GN=RGPD1;ENST00000559485.1_1_2-87144753-87239667-+|GN=RGPD1;RBP2_HUMAN|P49792;RGPD1_HUMAN|P0DJD0;RGPD2_HUMAN|P0DJD1;RGPD3_HUMAN|A6NKT7;RGPD5_HUMAN|Q99666;RGPD5_HUMAN|Q99666-2;RGPD8_HUMAN|O14715;	Target	Fail	Spectral Similarity	0.331
AL20210812_SR_ERV_VT_EG__IFN_TMT10_Fxn01.16967.16967.2_1	AL20210812_SR_ERV_VT_EG__IFN_TMT10_Fxn01	YSEGGPL	1	Prosit	1	16967	-1.03342	0.343082	0.89273	D.n[229.1629]YSEGGPL2.Y	ENST00000016946.7_1_2-110551943-110613470-+|GN=RGPD5;ENST00000016946.7_1_2-110552042-110613470-+|GN=RGPD5;ENST00000283195.10_1_2-109335963-109400354-+|GN=RANBP2;ENST00000283195.10_1_2-109336062-109400354-+|GN=RANBP2;ENST00000302558.7_1_2-113127757-113191030--|GN=RGPD8;ENST00000302558.7_1_2-113127757-113191129--|GN=RGPD8;ENST00000304514.11_1_2-107007937-107084744--|GN=RGPD3;ENST00000330575.9_1_2-113150686-113191030--|GN=RGPD8;ENST00000330575.9_1_2-113150686-113191099--|GN=RGPD8;ENST00000393283.5_1_2-110551943-110590537-+|GN=RGPD5;ENST00000393283.5_1_2-110552042-110590537-+|GN=RGPD5;ENST00000398146.3_2_2-88056913-88125248--|GN=RGPD2;ENST00000398146.3_2_2-88056913-88125449--|GN=RGPD2;ENST00000398193.7_1_2-87140972-87239667-+|GN=RGPD1;ENST00000409750.5_1_2-113127757-113181878--|GN=RGPD8;ENST00000409886.3_1_2-107021677-107084744--|GN=RGPD3;ENST00000409886.3_1_2-107021677-107084813--|GN=RGPD3;ENST00000428128.1_1_2-87203384-87239667-+|GN=RGPD1;ENST00000559485.1_1_2-87144753-87239667-+|GN=RGPD1;RBP2_HUMAN|P49792;RGPD1_HUMAN|P0DJD0;RGPD2_HUMAN|P0DJD1;RGPD3_HUMAN|A6NKT7;RGPD5_HUMAN|Q99666;RGPD5_HUMAN|Q99666-2;RGPD8_HUMAN|O14715;	Target	Fail	Delta RT	0.126377
AL20210812_SR_ERV_VT_EG__IFN_TMT10_Fxn01.16968.16968.2_1	AL20210812_SR_ERV_VT_EG__IFN_TMT10_Fxn01	TEQSQIKGY	1	Prosit	1	16968	0.672605	0.000130671	0.000166239	Y.n[229.1629]TEQSQIK[229.1629]GY2.V	ENST00000587708.6_1_19-36236756-36237745-+|GN=PSENEN;ENST00000587708.6_1_19-36236831-36237745-+|GN=PSENEN;PEN2_HUMAN|Q9NZ42;	Target	Pass	Spectral Similarity	0.9681
AL20210812_SR_ERV_VT_EG__IFN_TMT10_Fxn01.16968.16968.2_1	AL20210812_SR_ERV_VT_EG__IFN_TMT10_Fxn01	TEQSQIKGY	1	Prosit	1	16968	0.672605	0.000130671	0.000166239	Y.n[229.1629]TEQSQIK[229.1629]GY2.V	ENST00000587708.6_1_19-36236756-36237745-+|GN=PSENEN;ENST00000587708.6_1_19-36236831-36237745-+|GN=PSENEN;PEN2_HUMAN|Q9NZ42;	Target	Pass	Delta RT	0.0132134
AL20210812_SR_ERV_VT_EG__IFN_TMT10_Fxn01.16970.16970.2_1	AL20210812_SR_ERV_VT_EG__IFN_TMT10_Fxn01	VISPHYDSL	1	Prosit	1	16970	-0.836337	0.292444	0.89273	A.n[229.1629]VISPHYDSL2.L	ENST00000393955.6_1_11-66616372-66639630--|GN=PC;ENST00000393955.6_1_11-66616372-66675318--|GN=PC;ENST00000393958.6_1_11-66616372-66725843--|GN=PC;ENST00000393960.5_1_11-66616372-66721752--|GN=PC;ENST00000524491.5_1_11-66627921-66639510--|GN=PC;ENST00000524491.5_1_11-66627921-66725843--|GN=PC;PYC_HUMAN|P11498;PYC_HUMAN|P11498-2;	Target	Fail	Spectral Similarity	0.4522
AL20210812_SR_ERV_VT_EG__IFN_TMT10_Fxn01.16970.16970.2_1	AL20210812_SR_ERV_VT_EG__IFN_TMT10_Fxn01	VISPHYDSL	1	Prosit	1	16970	-0.836337	0.292444	0.89273	A.n[229.1629]VISPHYDSL2.L	ENST00000393955.6_1_11-66616372-66639630--|GN=PC;ENST00000393955.6_1_11-66616372-66675318--|GN=PC;ENST00000393958.6_1_11-66616372-66725843--|GN=PC;ENST00000393960.5_1_11-66616372-66721752--|GN=PC;ENST00000524491.5_1_11-66627921-66639510--|GN=PC;ENST00000524491.5_1_11-66627921-66725843--|GN=PC;PYC_HUMAN|P11498;PYC_HUMAN|P11498-2;	Target	Fail	Delta RT	0.18767
AL20210812_SR_ERV_VT_EG__IFN_TMT10_Fxn01.16970.16970.2_2	AL20210812_SR_ERV_VT_EG__IFN_TMT10_Fxn01	VPRAESGDSL	2	Prosit	1	16970	0.189669	0.00171864	0.0520365	R.n[229.1629]VPRAESGDSL2.G	ANLN_HUMAN|Q9NQW6;ANLN_HUMAN|Q9NQW6-2;ENST00000265748.6_2_7-36429623-36492209-+|GN=ANLN;ENST00000265748.6_2_7-36429635-36492206-+|GN=ANLN;ENST00000396068.6_2_7-36429635-36492206-+|GN=ANLN;	Target	Pass	Spectral Similarity	0.9879
AL20210812_SR_ERV_VT_EG__IFN_TMT10_Fxn01.16970.16970.2_2	AL20210812_SR_ERV_VT_EG__IFN_TMT10_Fxn01	VPRAESGDSL	2	Prosit	1	16970	0.189669	0.00171864	0.0520365	R.n[229.1629]VPRAESGDSL2.G	ANLN_HUMAN|Q9NQW6;ANLN_HUMAN|Q9NQW6-2;ENST00000265748.6_2_7-36429623-36492209-+|GN=ANLN;ENST00000265748.6_2_7-36429635-36492206-+|GN=ANLN;ENST00000396068.6_2_7-36429635-36492206-+|GN=ANLN;	Target	Pass	Delta RT	0.00686598
AL20210812_SR_ERV_VT_EG__IFN_TMT10_Fxn01.16975.16975.2_1	AL20210812_SR_ERV_VT_EG__IFN_TMT10_Fxn01	VHPPPTTTY	1	Prosit	1	16975	0.540585	0.000130671	0.000822972	E.n[229.1629]VHPPPTTTY2.Q	ENST00000279035.14_3_20-44044796-44054463-+|GN=PIGT;ENST00000279036.11_3_20-44044796-44054466-+|GN=PIGT;ENST00000372689.9_2_20-44044796-44054463-+|GN=PIGT;ENST00000543458.7_3_20-44044796-44054463-+|GN=PIGT;ENST00000545755.3_2_20-44044796-44054463-+|GN=PIGT;ENST00000638246.1_1_20-44045294-44054463-+|GN=PIGT;ENST00000638383.1_1_20-44048254-44054463-+|GN=PIGT;ENST00000638387.1_1_20-44048824-44054463-+|GN=PIGT;ENST00000638415.1_1_20-44045324-44056074-+|GN=PIGT;ENST00000638445.1_1_20-44044852-44054463-+|GN=PIGT;ENST00000638537.1_1_20-44047101-44054463-+|GN=PIGT;ENST00000638594.1_1_20-44044796-44076914-+|GN=PIGT;ENST00000638612.1_1_20-44044796-44056074-+|GN=PIGT;ENST00000638671.1_1_20-44044852-44054463-+|GN=PIGT;ENST00000638710.1_1_20-44047465-44054463-+|GN=PIGT;ENST00000638745.1_1_20-44044852-44056074-+|GN=PIGT;ENST00000638938.1_1_20-44047465-44054463-+|GN=PIGT;ENST00000638978.1_1_20-44044796-44052958-+|GN=PIGT;ENST00000639250.1_1_20-44047465-44049413-+|GN=PIGT;ENST00000639292.1_1_20-44045194-44054463-+|GN=PIGT;ENST00000639499.1_1_20-44044796-44053220-+|GN=PIGT;ENST00000639783.1_1_20-44045294-44054463-+|GN=PIGT;ENST00000639932.1_1_20-44045294-44054463-+|GN=PIGT;ENST00000640107.1_1_20-44048219-44054463-+|GN=PIGT;ENST00000640108.1_1_20-44047465-44054463-+|GN=PIGT;ENST00000640210.1_1_20-44044796-44054463-+|GN=PIGT;ENST00000640324.1_1_20-44044820-44054463-+|GN=PIGT;ENST00000640364.1_1_20-44044796-44049413-+|GN=PIGT;ENST00000640542.1_1_20-44044796-44056074-+|GN=PIGT;ENST00000640692.1_1_20-44048972-44054463-+|GN=PIGT;PIGT_HUMAN|Q969N2;PIGT_HUMAN|Q969N2-2;PIGT_HUMAN|Q969N2-3;PIGT_HUMAN|Q969N2-4;PIGT_HUMAN|Q969N2-5;PIGT_HUMAN|Q969N2-6;	Target	Pass	Spectral Similarity	0.9809
AL20210812_SR_ERV_VT_EG__IFN_TMT10_Fxn01.16975.16975.2_1	AL20210812_SR_ERV_VT_EG__IFN_TMT10_Fxn01	VHPPPTTTY	1	Prosit	1	16975	0.540585	0.000130671	0.000822972	E.n[229.1629]VHPPPTTTY2.Q	ENST00000279035.14_3_20-44044796-44054463-+|GN=PIGT;ENST00000279036.11_3_20-44044796-44054466-+|GN=PIGT;ENST00000372689.9_2_20-44044796-44054463-+|GN=PIGT;ENST00000543458.7_3_20-44044796-44054463-+|GN=PIGT;ENST00000545755.3_2_20-44044796-44054463-+|GN=PIGT;ENST00000638246.1_1_20-44045294-44054463-+|GN=PIGT;ENST00000638383.1_1_20-44048254-44054463-+|GN=PIGT;ENST00000638387.1_1_20-44048824-44054463-+|GN=PIGT;ENST00000638415.1_1_20-44045324-44056074-+|GN=PIGT;ENST00000638445.1_1_20-44044852-44054463-+|GN=PIGT;ENST00000638537.1_1_20-44047101-44054463-+|GN=PIGT;ENST00000638594.1_1_20-44044796-44076914-+|GN=PIGT;ENST00000638612.1_1_20-44044796-44056074-+|GN=PIGT;ENST00000638671.1_1_20-44044852-44054463-+|GN=PIGT;ENST00000638710.1_1_20-44047465-44054463-+|GN=PIGT;ENST00000638745.1_1_20-44044852-44056074-+|GN=PIGT;ENST00000638938.1_1_20-44047465-44054463-+|GN=PIGT;ENST00000638978.1_1_20-44044796-44052958-+|GN=PIGT;ENST00000639250.1_1_20-44047465-44049413-+|GN=PIGT;ENST00000639292.1_1_20-44045194-44054463-+|GN=PIGT;ENST00000639499.1_1_20-44044796-44053220-+|GN=PIGT;ENST00000639783.1_1_20-44045294-44054463-+|GN=PIGT;ENST00000639932.1_1_20-44045294-44054463-+|GN=PIGT;ENST00000640107.1_1_20-44048219-44054463-+|GN=PIGT;ENST00000640108.1_1_20-44047465-44054463-+|GN=PIGT;ENST00000640210.1_1_20-44044796-44054463-+|GN=PIGT;ENST00000640324.1_1_20-44044820-44054463-+|GN=PIGT;ENST00000640364.1_1_20-44044796-44049413-+|GN=PIGT;ENST00000640542.1_1_20-44044796-44056074-+|GN=PIGT;ENST00000640692.1_1_20-44048972-44054463-+|GN=PIGT;PIGT_HUMAN|Q969N2;PIGT_HUMAN|Q969N2-2;PIGT_HUMAN|Q969N2-3;PIGT_HUMAN|Q969N2-4;PIGT_HUMAN|Q969N2-5;PIGT_HUMAN|Q969N2-6;	Target	Pass	Delta RT	0.0134319
AL20210812_SR_ERV_VT_EG__IFN_TMT10_Fxn01.16976.16976.3_1	AL20210812_SR_ERV_VT_EG__IFN_TMT10_Fxn01	AEEERLKAAQY	1	Prosit	1	16976	0.760887	0.000130671	5.7039e-05	E.n[229.1629]AEEERLK[229.1629]AAQY3.G	ENST00000265295.8_1_5-169015414-169031211-+|GN=SPDL1;ENST00000265295.8_1_5-169015420-169031208-+|GN=SPDL1;ENST00000508837.1_1_5-169015420-169015759-+|GN=SPDL1;ENST00000509785.5_1_5-169015414-169017783-+|GN=SPDL1;ENST00000510751.5_1_5-169015420-169022772-+|GN=SPDL1;ENST00000629457.2_1_5-169015420-169017780-+|GN=SPDL1;SPDLY_HUMAN|Q96EA4;SPDLY_HUMAN|Q96EA4-2;SPDLY_HUMAN|Q96EA4-3;	Target	Pass	Spectral Similarity	0.9731
AL20210812_SR_ERV_VT_EG__IFN_TMT10_Fxn01.16976.16976.3_1	AL20210812_SR_ERV_VT_EG__IFN_TMT10_Fxn01	AEEERLKAAQY	1	Prosit	1	16976	0.760887	0.000130671	5.7039e-05	E.n[229.1629]AEEERLK[229.1629]AAQY3.G	ENST00000265295.8_1_5-169015414-169031211-+|GN=SPDL1;ENST00000265295.8_1_5-169015420-169031208-+|GN=SPDL1;ENST00000508837.1_1_5-169015420-169015759-+|GN=SPDL1;ENST00000509785.5_1_5-169015414-169017783-+|GN=SPDL1;ENST00000510751.5_1_5-169015420-169022772-+|GN=SPDL1;ENST00000629457.2_1_5-169015420-169017780-+|GN=SPDL1;SPDLY_HUMAN|Q96EA4;SPDLY_HUMAN|Q96EA4-2;SPDLY_HUMAN|Q96EA4-3;	Target	Pass	Delta RT	0.0204389
AL20210812_SR_ERV_VT_EG__IFN_TMT10_Fxn01.16976.16976.3_2	AL20210812_SR_ERV_VT_EG__IFN_TMT10_Fxn01	AEEELLRGEPLLPA	2	Prosit	1	16976	-1.82826	0.460995	0.89273	N.n[229.1629]AEEELLRGEPLLPA3.G	GTPB6_HUMAN|O43824;	Target	Fail	Spectral Similarity	0.1723
AL20210812_SR_ERV_VT_EG__IFN_TMT10_Fxn01.16976.16976.3_2	AL20210812_SR_ERV_VT_EG__IFN_TMT10_Fxn01	AEEELLRGEPLLPA	2	Prosit	1	16976	-1.82826	0.460995	0.89273	N.n[229.1629]AEEELLRGEPLLPA3.G	GTPB6_HUMAN|O43824;	Target	Fail	Delta RT	0.417103
AL20210812_SR_ERV_VT_EG__IFN_TMT10_Fxn01.16977.16977.3_1	AL20210812_SR_ERV_VT_EG__IFN_TMT10_Fxn01	NEEEVEKRF	1	Prosit	1	16977	0.623985	0.000130671	0.000299617	M.n[229.1629]NEEEVEK[229.1629]RF3.E	ENST00000278412.6_1_11-57093883-57102595--|GN=SSRP1;ENST00000278412.6_1_11-57093883-57102652--|GN=SSRP1;ENST00000293880.9_1_11-57098199-57100416--|GN=SSRP1;SSRP1_HUMAN|Q08945;	Target	Pass	Spectral Similarity	0.957
AL20210812_SR_ERV_VT_EG__IFN_TMT10_Fxn01.16977.16977.3_1	AL20210812_SR_ERV_VT_EG__IFN_TMT10_Fxn01	NEEEVEKRF	1	Prosit	1	16977	0.623985	0.000130671	0.000299617	M.n[229.1629]NEEEVEK[229.1629]RF3.E	ENST00000278412.6_1_11-57093883-57102595--|GN=SSRP1;ENST00000278412.6_1_11-57093883-57102652--|GN=SSRP1;ENST00000293880.9_1_11-57098199-57100416--|GN=SSRP1;SSRP1_HUMAN|Q08945;	Target	Pass	Delta RT	0.00407717
AL20210812_SR_ERV_VT_EG__IFN_TMT10_Fxn01.16979.16979.3_1	AL20210812_SR_ERV_VT_EG__IFN_TMT10_Fxn01	AEMEVKRESY	1	Prosit	1	16979	0.240984	0.00130544	0.0294401	Q.n[229.1629]AEMEVK[229.1629]RESY3.A	ENST00000272638.13_1_2-136499340-136540454-+|GN=UBXN4;ENST00000272638.13_1_2-136499346-136540457-+|GN=UBXN4;ENST00000272638.13_1_2-136499499-136540454-+|GN=UBXN4;UBXN4_HUMAN|Q92575;	Target	Pass	Spectral Similarity	0.7413
AL20210812_SR_ERV_VT_EG__IFN_TMT10_Fxn01.16979.16979.3_1	AL20210812_SR_ERV_VT_EG__IFN_TMT10_Fxn01	AEMEVKRESY	1	Prosit	1	16979	0.240984	0.00130544	0.0294401	Q.n[229.1629]AEMEVK[229.1629]RESY3.A	ENST00000272638.13_1_2-136499340-136540454-+|GN=UBXN4;ENST00000272638.13_1_2-136499346-136540457-+|GN=UBXN4;ENST00000272638.13_1_2-136499499-136540454-+|GN=UBXN4;UBXN4_HUMAN|Q92575;	Target	Pass	Delta RT	0.0245723
AL20210812_SR_ERV_VT_EG__IFN_TMT10_Fxn01.16979.16979.3_2	AL20210812_SR_ERV_VT_EG__IFN_TMT10_Fxn01	APDPAVQQLFAQW	2	Prosit	1	16979	-1.62767	0.446539	0.89273	Q.n[229.1629]APDPAVQQLFAQW3.P	ENST00000541676.5_2_16-84212829-84212985--|GN=TAF1C;	Target	Fail	Spectral Similarity	0.4496
AL20210812_SR_ERV_VT_EG__IFN_TMT10_Fxn01.16979.16979.3_2	AL20210812_SR_ERV_VT_EG__IFN_TMT10_Fxn01	APDPAVQQLFAQW	2	Prosit	1	16979	-1.62767	0.446539	0.89273	Q.n[229.1629]APDPAVQQLFAQW3.P	ENST00000541676.5_2_16-84212829-84212985--|GN=TAF1C;	Target	Fail	Delta RT	0.650542
AL20210812_SR_ERV_VT_EG__IFN_TMT10_Fxn01.16981.16981.3_1	AL20210812_SR_ERV_VT_EG__IFN_TMT10_Fxn01	EEVHDLERKY	1	Prosit	1	16981	0.744447	0.000130671	6.96122e-05	Y.n[229.1629]EEVHDLERK[229.1629]Y3.A	ENST00000261182.12_1_12-76442208-76468017--|GN=NAP1L1;ENST00000319092.5_1_1-117076072-117076714--|GN=NAP1L4P1;ENST00000380542.8_1_11-2970488-3000456--|GN=NAP1L4;ENST00000380542.8_1_11-2970491-3000450--|GN=NAP1L4;ENST00000431879.7_1_12-76442211-76461233--|GN=NAP1L1;ENST00000431879.7_1_12-76442211-76478450--|GN=NAP1L1;ENST00000535020.6_1_12-76443245-76467999--|GN=NAP1L1;ENST00000542344.5_1_12-76442211-76461233--|GN=NAP1L1;ENST00000542344.5_1_12-76442211-76467989--|GN=NAP1L1;ENST00000544816.5_1_12-76442211-76478450--|GN=NAP1L1;ENST00000547529.6_3_12-76446886-76454058--|GN=NAP1L1;ENST00000547773.5_2_12-76442211-76467999--|GN=NAP1L1;ENST00000548044.5_1_12-76443520-76478399--|GN=NAP1L1;ENST00000549596.5_1_12-76443517-76468017--|GN=NAP1L1;ENST00000549596.5_1_12-76443520-76467999--|GN=NAP1L1;ENST00000549988.5_1_12-76453547-76478450--|GN=NAP1L1;ENST00000550917.1_1_12-32879649-32880297--|GN=RP11-278C7.1;ENST00000552147.5_3_12-76446886-76461233--|GN=NAP1L1;ENST00000552342.5_1_12-76443520-76467999--|GN=NAP1L1;ENST00000618691.4_1_12-76442208-76478359--|GN=NAP1L1;ENST00000618691.4_1_12-76442211-76467999--|GN=NAP1L1;ENST00000620138.4_1_11-2966837-3000456--|GN=NAP1L4;ENST00000620138.4_1_11-2966840-3000450--|GN=NAP1L4;NP1L1_HUMAN|P55209;NP1L1_HUMAN|P55209-2;NP1L1_HUMAN|P55209-3;NP1L4_HUMAN|Q99733;NP1L4_HUMAN|Q99733-2;	Target	Pass	Spectral Similarity	0.9673
AL20210812_SR_ERV_VT_EG__IFN_TMT10_Fxn01.16981.16981.3_1	AL20210812_SR_ERV_VT_EG__IFN_TMT10_Fxn01	EEVHDLERKY	1	Prosit	1	16981	0.744447	0.000130671	6.96122e-05	Y.n[229.1629]EEVHDLERK[229.1629]Y3.A	ENST00000261182.12_1_12-76442208-76468017--|GN=NAP1L1;ENST00000319092.5_1_1-117076072-117076714--|GN=NAP1L4P1;ENST00000380542.8_1_11-2970488-3000456--|GN=NAP1L4;ENST00000380542.8_1_11-2970491-3000450--|GN=NAP1L4;ENST00000431879.7_1_12-76442211-76461233--|GN=NAP1L1;ENST00000431879.7_1_12-76442211-76478450--|GN=NAP1L1;ENST00000535020.6_1_12-76443245-76467999--|GN=NAP1L1;ENST00000542344.5_1_12-76442211-76461233--|GN=NAP1L1;ENST00000542344.5_1_12-76442211-76467989--|GN=NAP1L1;ENST00000544816.5_1_12-76442211-76478450--|GN=NAP1L1;ENST00000547529.6_3_12-76446886-76454058--|GN=NAP1L1;ENST00000547773.5_2_12-76442211-76467999--|GN=NAP1L1;ENST00000548044.5_1_12-76443520-76478399--|GN=NAP1L1;ENST00000549596.5_1_12-76443517-76468017--|GN=NAP1L1;ENST00000549596.5_1_12-76443520-76467999--|GN=NAP1L1;ENST00000549988.5_1_12-76453547-76478450--|GN=NAP1L1;ENST00000550917.1_1_12-32879649-32880297--|GN=RP11-278C7.1;ENST00000552147.5_3_12-76446886-76461233--|GN=NAP1L1;ENST00000552342.5_1_12-76443520-76467999--|GN=NAP1L1;ENST00000618691.4_1_12-76442208-76478359--|GN=NAP1L1;ENST00000618691.4_1_12-76442211-76467999--|GN=NAP1L1;ENST00000620138.4_1_11-2966837-3000456--|GN=NAP1L4;ENST00000620138.4_1_11-2966840-3000450--|GN=NAP1L4;NP1L1_HUMAN|P55209;NP1L1_HUMAN|P55209-2;NP1L1_HUMAN|P55209-3;NP1L4_HUMAN|Q99733;NP1L4_HUMAN|Q99733-2;	Target	Pass	Delta RT	0.0216286
AL20210812_SR_ERV_VT_EG__IFN_TMT10_Fxn01.16982.16982.2_1	AL20210812_SR_ERV_VT_EG__IFN_TMT10_Fxn01	HGIDPTGTY	1	Prosit	1	16982	0.551701	0.000130671	0.000719277	E.n[229.1629]HGIDPTGTY2.H	ENST00000264071.6_1_19-6495177-6502223--|GN=TUBB4A;ENST00000327892.12_1_6-30688283-30692174-+|GN=TUBB;ENST00000340384.4_1_9-140135770-140138005-+|GN=TUBB4B;ENST00000340384.4_1_9-140135809-140138008-+|GN=TUBB4B;ENST00000340384.4_1_9-140135812-140138005-+|GN=TUBB4B;ENST00000396384.1_1_6-30689895-30692171-+|GN=TUBB;ENST00000396389.5_1_6-30690027-30692171-+|GN=TUBB;ENST00000396389.5_1_6-30690036-30692171-+|GN=TUBB;ENST00000518096.1_1_8-30209523-30210210-+|GN=TUBBP1;ENST00000594290.5_1_19-6500718-6502223--|GN=TUBB4A;ENST00000595324.5_1_19-6501247-6502223--|GN=TUBB4A;ENST00000596926.5_1_19-6496421-6502223--|GN=TUBB4A;ENST00000604929.1_1_9-140135770-140136775-+|GN=TUBB4B;TBB4A_HUMAN|P04350;TBB4B_HUMAN|P68371;TBB5_HUMAN|P07437;	Target	Pass	Spectral Similarity	0.992
AL20210812_SR_ERV_VT_EG__IFN_TMT10_Fxn01.16982.16982.2_1	AL20210812_SR_ERV_VT_EG__IFN_TMT10_Fxn01	HGIDPTGTY	1	Prosit	1	16982	0.551701	0.000130671	0.000719277	E.n[229.1629]HGIDPTGTY2.H	ENST00000264071.6_1_19-6495177-6502223--|GN=TUBB4A;ENST00000327892.12_1_6-30688283-30692174-+|GN=TUBB;ENST00000340384.4_1_9-140135770-140138005-+|GN=TUBB4B;ENST00000340384.4_1_9-140135809-140138008-+|GN=TUBB4B;ENST00000340384.4_1_9-140135812-140138005-+|GN=TUBB4B;ENST00000396384.1_1_6-30689895-30692171-+|GN=TUBB;ENST00000396389.5_1_6-30690027-30692171-+|GN=TUBB;ENST00000396389.5_1_6-30690036-30692171-+|GN=TUBB;ENST00000518096.1_1_8-30209523-30210210-+|GN=TUBBP1;ENST00000594290.5_1_19-6500718-6502223--|GN=TUBB4A;ENST00000595324.5_1_19-6501247-6502223--|GN=TUBB4A;ENST00000596926.5_1_19-6496421-6502223--|GN=TUBB4A;ENST00000604929.1_1_9-140135770-140136775-+|GN=TUBB4B;TBB4A_HUMAN|P04350;TBB4B_HUMAN|P68371;TBB5_HUMAN|P07437;	Target	Pass	Delta RT	0.0111171
AL20210812_SR_ERV_VT_EG__IFN_TMT10_Fxn01.16983.16983.3_1	AL20210812_SR_ERV_VT_EG__IFN_TMT10_Fxn01	SPRGDPESPRPPAL	1	Prosit	1	16983	0.96137	0.000130671	5.02546e-06	S.n[229.1629]SPRGDPESPRPPAL3.D	ENST00000328703.11_1_1-154245130-154248174-+|GN=HAX1;ENST00000328703.11_1_1-154245163-154248177-+|GN=HAX1;ENST00000328703.11_1_1-154245199-154248174-+|GN=HAX1;ENST00000457918.6_1_1-154245130-154248174-+|GN=HAX1;ENST00000457918.6_1_1-154245199-154248174-+|GN=HAX1;ENST00000459914.1_1_1-154247547-154248174-+|GN=HAX1;ENST00000483970.6_1_1-154245130-154248174-+|GN=HAX1;ENST00000483970.6_1_1-154245199-154248174-+|GN=HAX1;ENST00000531435.5_1_1-154246158-154248174-+|GN=HAX1;ENST00000532105.1_1_1-154245209-154248174-+|GN=HAX1;HAX1_HUMAN|O00165;HAX1_HUMAN|O00165-2;HAX1_HUMAN|O00165-3;HAX1_HUMAN|O00165-5;	Target	Pass	Spectral Similarity	0.9773
AL20210812_SR_ERV_VT_EG__IFN_TMT10_Fxn01.16983.16983.3_1	AL20210812_SR_ERV_VT_EG__IFN_TMT10_Fxn01	SPRGDPESPRPPAL	1	Prosit	1	16983	0.96137	0.000130671	5.02546e-06	S.n[229.1629]SPRGDPESPRPPAL3.D	ENST00000328703.11_1_1-154245130-154248174-+|GN=HAX1;ENST00000328703.11_1_1-154245163-154248177-+|GN=HAX1;ENST00000328703.11_1_1-154245199-154248174-+|GN=HAX1;ENST00000457918.6_1_1-154245130-154248174-+|GN=HAX1;ENST00000457918.6_1_1-154245199-154248174-+|GN=HAX1;ENST00000459914.1_1_1-154247547-154248174-+|GN=HAX1;ENST00000483970.6_1_1-154245130-154248174-+|GN=HAX1;ENST00000483970.6_1_1-154245199-154248174-+|GN=HAX1;ENST00000531435.5_1_1-154246158-154248174-+|GN=HAX1;ENST00000532105.1_1_1-154245209-154248174-+|GN=HAX1;HAX1_HUMAN|O00165;HAX1_HUMAN|O00165-2;HAX1_HUMAN|O00165-3;HAX1_HUMAN|O00165-5;	Target	Pass	Delta RT	0.0163903
AL20210812_SR_ERV_VT_EG__IFN_TMT10_Fxn01.16984.16984.3_1	AL20210812_SR_ERV_VT_EG__IFN_TMT10_Fxn01	EEDAAVAAAAAAVHE	1	Prosit	1	16984	-1.28316	0.398163	0.89273	G.n[229.1629]EEDAAVAAAAAAVHE3.Q	ENST00000383052.5_1_Y-2821977-2848031-+|GN=ZFY;ENST00000625061.3_1_Y-2821977-2848031-+|GN=ZFY;ZFY_HUMAN|P08048;ZFY_HUMAN|P08048-2;	Target	Fail	Spectral Similarity	0.1226
AL20210812_SR_ERV_VT_EG__IFN_TMT10_Fxn01.16984.16984.3_1	AL20210812_SR_ERV_VT_EG__IFN_TMT10_Fxn01	EEDAAVAAAAAAVHE	1	Prosit	1	16984	-1.28316	0.398163	0.89273	G.n[229.1629]EEDAAVAAAAAAVHE3.Q	ENST00000383052.5_1_Y-2821977-2848031-+|GN=ZFY;ENST00000625061.3_1_Y-2821977-2848031-+|GN=ZFY;ZFY_HUMAN|P08048;ZFY_HUMAN|P08048-2;	Target	Fail	Delta RT	0.166261
AL20210812_SR_ERV_VT_EG__IFN_TMT10_Fxn01.16984.16984.3_2	AL20210812_SR_ERV_VT_EG__IFN_TMT10_Fxn01	ETAPTSAYSSPARS	2	Prosit	1	16984	-0.558245	0.196608	0.89273	R.n[229.1629]ETAPTSAYSSPARS3.L	ENST00000369209.7_3_10-118434294-118501980--|GN=HSPA12A;ENST00000369209.7_3_10-118434294-118502016--|GN=HSPA12A;ENST00000635765.1_2_10-118434294-118609079--|GN=HSPA12A;ENST00000635765.1_2_10-118434294-118609115--|GN=HSPA12A;HS12A_HUMAN|O43301;	Target	Fail	Spectral Similarity	0.6266
AL20210812_SR_ERV_VT_EG__IFN_TMT10_Fxn01.16984.16984.3_2	AL20210812_SR_ERV_VT_EG__IFN_TMT10_Fxn01	ETAPTSAYSSPARS	2	Prosit	1	16984	-0.558245	0.196608	0.89273	R.n[229.1629]ETAPTSAYSSPARS3.L	ENST00000369209.7_3_10-118434294-118501980--|GN=HSPA12A;ENST00000369209.7_3_10-118434294-118502016--|GN=HSPA12A;ENST00000635765.1_2_10-118434294-118609079--|GN=HSPA12A;ENST00000635765.1_2_10-118434294-118609115--|GN=HSPA12A;HS12A_HUMAN|O43301;	Target	Fail	Delta RT	0.1122
AL20210812_SR_ERV_VT_EG__IFN_TMT10_Fxn01.16985.16985.2_1	AL20210812_SR_ERV_VT_EG__IFN_TMT10_Fxn01	EETETVTKSY	1	Prosit	1	16985	0.588652	0.000130671	0.0004597	I.n[229.1629]EETETVTK[229.1629]SY2.Q	CALD1_HUMAN|Q05682;CALD1_HUMAN|Q05682-2;CALD1_HUMAN|Q05682-3;CALD1_HUMAN|Q05682-4;CALD1_HUMAN|Q05682-5;CALD1_HUMAN|Q05682-6;ENST00000361675.6_2_7-134552484-134653093-+|GN=CALD1;ENST00000393118.6_2_7-134576248-134653093-+|GN=CALD1;ENST00000393118.6_2_7-134576371-134653093-+|GN=CALD1;ENST00000417172.5_2_7-134552484-134653093-+|GN=CALD1;ENST00000422748.5_2_7-134552484-134653096-+|GN=CALD1;ENST00000424922.5_2_7-134576371-134653093-+|GN=CALD1;ENST00000443197.5_1_7-134576248-134647666-+|GN=CALD1;ENST00000443197.5_1_7-134576371-134647666-+|GN=CALD1;ENST00000482470.5_1_7-134552484-134644871-+|GN=CALD1;ENST00000495522.1_2_7-134576371-134653093-+|GN=CALD1;	Target	Pass	Spectral Similarity	0.9914
AL20210812_SR_ERV_VT_EG__IFN_TMT10_Fxn01.16985.16985.2_1	AL20210812_SR_ERV_VT_EG__IFN_TMT10_Fxn01	EETETVTKSY	1	Prosit	1	16985	0.588652	0.000130671	0.0004597	I.n[229.1629]EETETVTK[229.1629]SY2.Q	CALD1_HUMAN|Q05682;CALD1_HUMAN|Q05682-2;CALD1_HUMAN|Q05682-3;CALD1_HUMAN|Q05682-4;CALD1_HUMAN|Q05682-5;CALD1_HUMAN|Q05682-6;ENST00000361675.6_2_7-134552484-134653093-+|GN=CALD1;ENST00000393118.6_2_7-134576248-134653093-+|GN=CALD1;ENST00000393118.6_2_7-134576371-134653093-+|GN=CALD1;ENST00000417172.5_2_7-134552484-134653093-+|GN=CALD1;ENST00000422748.5_2_7-134552484-134653096-+|GN=CALD1;ENST00000424922.5_2_7-134576371-134653093-+|GN=CALD1;ENST00000443197.5_1_7-134576248-134647666-+|GN=CALD1;ENST00000443197.5_1_7-134576371-134647666-+|GN=CALD1;ENST00000482470.5_1_7-134552484-134644871-+|GN=CALD1;ENST00000495522.1_2_7-134576371-134653093-+|GN=CALD1;	Target	Pass	Delta RT	0.0021547
AL20210812_SR_ERV_VT_EG__IFN_TMT10_Fxn01.16985.16985.2_2	AL20210812_SR_ERV_VT_EG__IFN_TMT10_Fxn01	TEEETLYSSK	2	Prosit	1	16985	-0.580213	0.20611	0.89273	D.n[229.1629]TEEETLYSSK[229.1629]2.H	CBPD_HUMAN|O75976;CBPD_HUMAN|O75976-2;ENST00000225719.8_1_17-28705998-28791832-+|GN=CPD;ENST00000543464.6_1_17-28707655-28791829-+|GN=CPD;	Target	Fail	Spectral Similarity	0.6402
AL20210812_SR_ERV_VT_EG__IFN_TMT10_Fxn01.16985.16985.2_2	AL20210812_SR_ERV_VT_EG__IFN_TMT10_Fxn01	TEEETLYSSK	2	Prosit	1	16985	-0.580213	0.20611	0.89273	D.n[229.1629]TEEETLYSSK[229.1629]2.H	CBPD_HUMAN|O75976;CBPD_HUMAN|O75976-2;ENST00000225719.8_1_17-28705998-28791832-+|GN=CPD;ENST00000543464.6_1_17-28707655-28791829-+|GN=CPD;	Target	Fail	Delta RT	0.037054
AL20210812_SR_ERV_VT_EG__IFN_TMT10_Fxn01.16986.16986.2_1	AL20210812_SR_ERV_VT_EG__IFN_TMT10_Fxn01	RPMGAGEAL	1	Prosit	1	16986	0.347871	0.000130671	0.00843373	N.n[229.1629]RPMGAGEAL2.R	ENST00000250241.12_2_19-10781281-10795545-+|GN=ILF3;ENST00000407004.7_2_19-10781281-10795141-+|GN=ILF3;ENST00000449870.5_2_19-10781281-10799988-+|GN=ILF3;ENST00000585835.1_1_19-10782172-10791729-+|GN=ILF3;ENST00000587928.5_1_19-10781281-10792148-+|GN=ILF3;ENST00000589416.5_1_19-10787980-10791729-+|GN=ILF3;ENST00000589998.5_2_19-10781281-10795141-+|GN=ILF3;ENST00000590261.5_2_19-10781281-10799985-+|GN=ILF3;ENST00000592763.5_1_19-10781281-10794669-+|GN=ILF3;ILF3_HUMAN|Q12906;ILF3_HUMAN|Q12906-2;ILF3_HUMAN|Q12906-3;ILF3_HUMAN|Q12906-4;ILF3_HUMAN|Q12906-5;ILF3_HUMAN|Q12906-6;ILF3_HUMAN|Q12906-7;	Target	Pass	Spectral Similarity	0.9634
AL20210812_SR_ERV_VT_EG__IFN_TMT10_Fxn01.16986.16986.2_1	AL20210812_SR_ERV_VT_EG__IFN_TMT10_Fxn01	RPMGAGEAL	1	Prosit	1	16986	0.347871	0.000130671	0.00843373	N.n[229.1629]RPMGAGEAL2.R	ENST00000250241.12_2_19-10781281-10795545-+|GN=ILF3;ENST00000407004.7_2_19-10781281-10795141-+|GN=ILF3;ENST00000449870.5_2_19-10781281-10799988-+|GN=ILF3;ENST00000585835.1_1_19-10782172-10791729-+|GN=ILF3;ENST00000587928.5_1_19-10781281-10792148-+|GN=ILF3;ENST00000589416.5_1_19-10787980-10791729-+|GN=ILF3;ENST00000589998.5_2_19-10781281-10795141-+|GN=ILF3;ENST00000590261.5_2_19-10781281-10799985-+|GN=ILF3;ENST00000592763.5_1_19-10781281-10794669-+|GN=ILF3;ILF3_HUMAN|Q12906;ILF3_HUMAN|Q12906-2;ILF3_HUMAN|Q12906-3;ILF3_HUMAN|Q12906-4;ILF3_HUMAN|Q12906-5;ILF3_HUMAN|Q12906-6;ILF3_HUMAN|Q12906-7;	Target	Pass	Delta RT	0.0232998
AL20210812_SR_ERV_VT_EG__IFN_TMT10_Fxn01.16986.16986.2_2	AL20210812_SR_ERV_VT_EG__IFN_TMT10_Fxn01	GVEGNLEAL	2	Prosit	1	16986	-1.0431	0.345766	0.89273	T.n[229.1629]GVEGNLEAL2.A	CTNL1_HUMAN|Q9UBT7;CTNL1_HUMAN|Q9UBT7-2;ENST00000325551.8_1_9-111705048-111775743--|GN=CTNNAL1;ENST00000325551.8_1_9-111705051-111775722--|GN=CTNNAL1;ENST00000374595.8_1_9-111705136-111775722--|GN=CTNNAL1;ENST00000374595.8_1_9-111705136-111775743--|GN=CTNNAL1;	Target	Fail	Spectral Similarity	0.6162
AL20210812_SR_ERV_VT_EG__IFN_TMT10_Fxn01.16986.16986.2_2	AL20210812_SR_ERV_VT_EG__IFN_TMT10_Fxn01	GVEGNLEAL	2	Prosit	1	16986	-1.0431	0.345766	0.89273	T.n[229.1629]GVEGNLEAL2.A	CTNL1_HUMAN|Q9UBT7;CTNL1_HUMAN|Q9UBT7-2;ENST00000325551.8_1_9-111705048-111775743--|GN=CTNNAL1;ENST00000325551.8_1_9-111705051-111775722--|GN=CTNNAL1;ENST00000374595.8_1_9-111705136-111775722--|GN=CTNNAL1;ENST00000374595.8_1_9-111705136-111775743--|GN=CTNNAL1;	Target	Fail	Delta RT	0.282153
AL20210812_SR_ERV_VT_EG__IFN_TMT10_Fxn01.16988.16988.2_1	AL20210812_SR_ERV_VT_EG__IFN_TMT10_Fxn01	SQLAEIR	1	Prosit	1	16988	0.16164	0.00228165	0.0701196	E.n[229.1629]SQLAEIR2.S	ENST00000251646.7_1_17-39520090-39525711--|GN=KRT33B;ENST00000394001.1_1_17-39534313-39538624--|GN=KRT34;K1H1_HUMANC|X15323;K1H1_HUMAN|Q15323;KRT34_HUMANC|X76011;KRT34_HUMAN|O76011;KT33A_HUMANC|X76009;KT33A_HUMAN|O76009;KT33B_HUMANC|X14525;KT33B_HUMAN|Q14525;	Target	Pass	Spectral Similarity	0.9695
AL20210812_SR_ERV_VT_EG__IFN_TMT10_Fxn01.16988.16988.2_1	AL20210812_SR_ERV_VT_EG__IFN_TMT10_Fxn01	SQLAEIR	1	Prosit	1	16988	0.16164	0.00228165	0.0701196	E.n[229.1629]SQLAEIR2.S	ENST00000251646.7_1_17-39520090-39525711--|GN=KRT33B;ENST00000394001.1_1_17-39534313-39538624--|GN=KRT34;K1H1_HUMANC|X15323;K1H1_HUMAN|Q15323;KRT34_HUMANC|X76011;KRT34_HUMAN|O76011;KT33A_HUMANC|X76009;KT33A_HUMAN|O76009;KT33B_HUMANC|X14525;KT33B_HUMAN|Q14525;	Target	Pass	Delta RT	0.0127331
AL20210812_SR_ERV_VT_EG__IFN_TMT10_Fxn01.16989.16989.2_1	AL20210812_SR_ERV_VT_EG__IFN_TMT10_Fxn01	SDGAPGPP	1	Prosit	1	16989	-1.08797	0.35851	0.89273	G.n[229.1629]SDGAPGPP2.G	COBA2_HUMAN|P13942;COBA2_HUMAN|P13942-2;COBA2_HUMAN|P13942-3;COBA2_HUMAN|P13942-4;COBA2_HUMAN|P13942-5;COBA2_HUMAN|P13942-6;COBA2_HUMAN|P13942-7;COBA2_HUMAN|P13942-8;ENST00000341947.6_1_6-33131457-33160017--|GN=COL11A2;ENST00000341947.6_1_6-33131457-33160161--|GN=COL11A2;ENST00000361917.5_1_6-33131457-33160017--|GN=COL11A2;ENST00000361917.5_1_6-33131457-33160161--|GN=COL11A2;ENST00000374708.8_1_6-33131457-33160017--|GN=COL11A2;ENST00000374708.8_1_6-33131457-33160161--|GN=COL11A2;	Target	Fail	Spectral Similarity	0.1809
AL20210812_SR_ERV_VT_EG__IFN_TMT10_Fxn01.16989.16989.2_1	AL20210812_SR_ERV_VT_EG__IFN_TMT10_Fxn01	SDGAPGPP	1	Prosit	1	16989	-1.08797	0.35851	0.89273	G.n[229.1629]SDGAPGPP2.G	COBA2_HUMAN|P13942;COBA2_HUMAN|P13942-2;COBA2_HUMAN|P13942-3;COBA2_HUMAN|P13942-4;COBA2_HUMAN|P13942-5;COBA2_HUMAN|P13942-6;COBA2_HUMAN|P13942-7;COBA2_HUMAN|P13942-8;ENST00000341947.6_1_6-33131457-33160017--|GN=COL11A2;ENST00000341947.6_1_6-33131457-33160161--|GN=COL11A2;ENST00000361917.5_1_6-33131457-33160017--|GN=COL11A2;ENST00000361917.5_1_6-33131457-33160161--|GN=COL11A2;ENST00000374708.8_1_6-33131457-33160017--|GN=COL11A2;ENST00000374708.8_1_6-33131457-33160161--|GN=COL11A2;	Target	Fail	Delta RT	0.0732131
AL20210812_SR_ERV_VT_EG__IFN_TMT10_Fxn01.16992.16992.2_1	AL20210812_SR_ERV_VT_EG__IFN_TMT10_Fxn01	VISPHYDSL	1	Prosit	1	16992	-0.910557	0.313558	0.89273	A.n[229.1629]VISPHYDSL2.L	ENST00000393955.6_1_11-66616372-66639630--|GN=PC;ENST00000393955.6_1_11-66616372-66675318--|GN=PC;ENST00000393958.6_1_11-66616372-66725843--|GN=PC;ENST00000393960.5_1_11-66616372-66721752--|GN=PC;ENST00000524491.5_1_11-66627921-66639510--|GN=PC;ENST00000524491.5_1_11-66627921-66725843--|GN=PC;PYC_HUMAN|P11498;PYC_HUMAN|P11498-2;	Target	Fail	Spectral Similarity	0.4262
AL20210812_SR_ERV_VT_EG__IFN_TMT10_Fxn01.16992.16992.2_1	AL20210812_SR_ERV_VT_EG__IFN_TMT10_Fxn01	VISPHYDSL	1	Prosit	1	16992	-0.910557	0.313558	0.89273	A.n[229.1629]VISPHYDSL2.L	ENST00000393955.6_1_11-66616372-66639630--|GN=PC;ENST00000393955.6_1_11-66616372-66675318--|GN=PC;ENST00000393958.6_1_11-66616372-66725843--|GN=PC;ENST00000393960.5_1_11-66616372-66721752--|GN=PC;ENST00000524491.5_1_11-66627921-66639510--|GN=PC;ENST00000524491.5_1_11-66627921-66725843--|GN=PC;PYC_HUMAN|P11498;PYC_HUMAN|P11498-2;	Target	Fail	Delta RT	0.187227
AL20210812_SR_ERV_VT_EG__IFN_TMT10_Fxn01.16992.16992.2_2	AL20210812_SR_ERV_VT_EG__IFN_TMT10_Fxn01	VSDWAGVPSL	2	Prosit	1	16992	-2.02069	0.470556	0.89273	D.n[229.1629]VSDWAGVPSL2.P	ENST00000521621.5_1_5-178030620-178046960--|GN=CLK4;ENST00000522749.5_1_5-178043904-178046960--|GN=CLK4;	Target	Fail	Spectral Similarity	0.2201
AL20210812_SR_ERV_VT_EG__IFN_TMT10_Fxn01.16992.16992.2_2	AL20210812_SR_ERV_VT_EG__IFN_TMT10_Fxn01	VSDWAGVPSL	2	Prosit	1	16992	-2.02069	0.470556	0.89273	D.n[229.1629]VSDWAGVPSL2.P	ENST00000521621.5_1_5-178030620-178046960--|GN=CLK4;ENST00000522749.5_1_5-178043904-178046960--|GN=CLK4;	Target	Fail	Delta RT	0.508691
AL20210812_SR_ERV_VT_EG__IFN_TMT10_Fxn01.16996.16996.3_1	AL20210812_SR_ERV_VT_EG__IFN_TMT10_Fxn01	GSCGHTFCGECL	1	Prosit	1	16996	-0.940159	0.321333	0.89273	I.n[229.1629]GSC[57.0215]GHTFC[57.0215]GEC[57.0215]L3.Q	ENST00000312838.8_1_16-88763975-88772733--|GN=RNF166;ENST00000562544.1_1_16-88762964-88772655--|GN=RNF166;RN166_HUMAN|Q96A37;	Target	Fail	Spectral Similarity	0.1538
AL20210812_SR_ERV_VT_EG__IFN_TMT10_Fxn01.16996.16996.3_1	AL20210812_SR_ERV_VT_EG__IFN_TMT10_Fxn01	GSCGHTFCGECL	1	Prosit	1	16996	-0.940159	0.321333	0.89273	I.n[229.1629]GSC[57.0215]GHTFC[57.0215]GEC[57.0215]L3.Q	ENST00000312838.8_1_16-88763975-88772733--|GN=RNF166;ENST00000562544.1_1_16-88762964-88772655--|GN=RNF166;RN166_HUMAN|Q96A37;	Target	Fail	Delta RT	0.0472358
AL20210812_SR_ERV_VT_EG__IFN_TMT10_Fxn01.16996.16996.3_2	AL20210812_SR_ERV_VT_EG__IFN_TMT10_Fxn01	YDDPMCACVHT	2	Prosit	1	16996	-1.38556	0.416402	0.89273	P.n[229.1629]YDDPM[15.9949]C[57.0215]AC[57.0215]VHT3.M	ENST00000222990.7_1_7-2294003-2294420--|GN=SNX8;	Target	Fail	Spectral Similarity	0
AL20210812_SR_ERV_VT_EG__IFN_TMT10_Fxn01.16996.16996.3_2	AL20210812_SR_ERV_VT_EG__IFN_TMT10_Fxn01	YDDPMCACVHT	2	Prosit	1	16996	-1.38556	0.416402	0.89273	P.n[229.1629]YDDPM[15.9949]C[57.0215]AC[57.0215]VHT3.M	ENST00000222990.7_1_7-2294003-2294420--|GN=SNX8;	Target	Fail	Delta RT	0.060497
AL20210812_SR_ERV_VT_EG__IFN_TMT10_Fxn01.16997.16997.2_1	AL20210812_SR_ERV_VT_EG__IFN_TMT10_Fxn01	APQPGPAHL	1	Prosit	1	16997	0.476548	0.000130671	0.00178762	A.n[229.1629]APQPGPAHL2.S	ENST00000221264.8_1_19-44153044-44174272--|GN=PLAUR;ENST00000221264.8_1_19-44153044-44174332--|GN=PLAUR;ENST00000340093.7_1_19-44153041-44174311--|GN=PLAUR;ENST00000340093.7_1_19-44153041-44174314--|GN=PLAUR;ENST00000340093.7_1_19-44153044-44174272--|GN=PLAUR;ENST00000340093.7_1_19-44153044-44174332--|GN=PLAUR;ENST00000601723.5_1_19-44153044-44174272--|GN=PLAUR;UPAR_HUMAN|Q03405;UPAR_HUMAN|Q03405-3;	Target	Pass	Spectral Similarity	0.9729
AL20210812_SR_ERV_VT_EG__IFN_TMT10_Fxn01.16997.16997.2_1	AL20210812_SR_ERV_VT_EG__IFN_TMT10_Fxn01	APQPGPAHL	1	Prosit	1	16997	0.476548	0.000130671	0.00178762	A.n[229.1629]APQPGPAHL2.S	ENST00000221264.8_1_19-44153044-44174272--|GN=PLAUR;ENST00000221264.8_1_19-44153044-44174332--|GN=PLAUR;ENST00000340093.7_1_19-44153041-44174311--|GN=PLAUR;ENST00000340093.7_1_19-44153041-44174314--|GN=PLAUR;ENST00000340093.7_1_19-44153044-44174272--|GN=PLAUR;ENST00000340093.7_1_19-44153044-44174332--|GN=PLAUR;ENST00000601723.5_1_19-44153044-44174272--|GN=PLAUR;UPAR_HUMAN|Q03405;UPAR_HUMAN|Q03405-3;	Target	Pass	Delta RT	0.00252053
AL20210812_SR_ERV_VT_EG__IFN_TMT10_Fxn01.16999.16999.2_1	AL20210812_SR_ERV_VT_EG__IFN_TMT10_Fxn01	AEALWPRDAL	1	Prosit	1	16999	-1.10001	0.361386	0.89273	R.n[229.1629]AEALWPRDAL2.L	ENST00000361820.3_1_9-104335458-104500261--|GN=GRIN3A;NMD3A_HUMAN|Q8TCU5;	Target	Fail	Spectral Similarity	0.4241
AL20210812_SR_ERV_VT_EG__IFN_TMT10_Fxn01.16999.16999.2_1	AL20210812_SR_ERV_VT_EG__IFN_TMT10_Fxn01	AEALWPRDAL	1	Prosit	1	16999	-1.10001	0.361386	0.89273	R.n[229.1629]AEALWPRDAL2.L	ENST00000361820.3_1_9-104335458-104500261--|GN=GRIN3A;NMD3A_HUMAN|Q8TCU5;	Target	Fail	Delta RT	0.343753
AL20210812_SR_ERV_VT_EG__IFN_TMT10_Fxn01.16999.16999.2_2	AL20210812_SR_ERV_VT_EG__IFN_TMT10_Fxn01	AEPGQGSRGLGL	2	Prosit	1	16999	-1.19751	0.381289	0.89273	E.n[229.1629]AEPGQGSRGLGL2.A	ENST00000541050.5_1_12-109124417-109124600--|GN=CORO1C;	Target	Fail	Spectral Similarity	0.261
AL20210812_SR_ERV_VT_EG__IFN_TMT10_Fxn01.16999.16999.2_2	AL20210812_SR_ERV_VT_EG__IFN_TMT10_Fxn01	AEPGQGSRGLGL	2	Prosit	1	16999	-1.19751	0.381289	0.89273	E.n[229.1629]AEPGQGSRGLGL2.A	ENST00000541050.5_1_12-109124417-109124600--|GN=CORO1C;	Target	Fail	Delta RT	0.0686323
AL20210812_SR_ERV_VT_EG__IFN_TMT10_Fxn01.17001.17001.2_1	AL20210812_SR_ERV_VT_EG__IFN_TMT10_Fxn01	DKLKNLRKTR	1	Prosit	1	17001	-1.21057	0.38384	0.89273	I.n[229.1629]DK[229.1629]LK[229.1629]NLRK[229.1629]TR2.T	ENST00000335968.7_2_15-102194787-102264590--|GN=TARSL2;ENST00000335968.7_2_15-102194787-102264671--|GN=TARSL2;ENST00000539112.5_1_15-102194787-102197157--|GN=TARSL2;ENST00000558533.5_1_15-102194787-102201917--|GN=TARSL2;SYTC2_HUMAN|A2RTX5;SYTC2_HUMAN|A2RTX5-2;	Target	Fail	Spectral Similarity	0
AL20210812_SR_ERV_VT_EG__IFN_TMT10_Fxn01.17001.17001.2_1	AL20210812_SR_ERV_VT_EG__IFN_TMT10_Fxn01	DKLKNLRKTR	1	Prosit	1	17001	-1.21057	0.38384	0.89273	I.n[229.1629]DK[229.1629]LK[229.1629]NLRK[229.1629]TR2.T	ENST00000335968.7_2_15-102194787-102264590--|GN=TARSL2;ENST00000335968.7_2_15-102194787-102264671--|GN=TARSL2;ENST00000539112.5_1_15-102194787-102197157--|GN=TARSL2;ENST00000558533.5_1_15-102194787-102201917--|GN=TARSL2;SYTC2_HUMAN|A2RTX5;SYTC2_HUMAN|A2RTX5-2;	Target	Fail	Delta RT	0.0932819
AL20210812_SR_ERV_VT_EG__IFN_TMT10_Fxn01.17003.17003.3_1	AL20210812_SR_ERV_VT_EG__IFN_TMT10_Fxn01	EEVHDLERKY	1	Prosit	1	17003	0.575552	0.000130671	0.000538769	Y.n[229.1629]EEVHDLERK[229.1629]Y3.A	ENST00000261182.12_1_12-76442208-76468017--|GN=NAP1L1;ENST00000319092.5_1_1-117076072-117076714--|GN=NAP1L4P1;ENST00000380542.8_1_11-2970488-3000456--|GN=NAP1L4;ENST00000380542.8_1_11-2970491-3000450--|GN=NAP1L4;ENST00000431879.7_1_12-76442211-76461233--|GN=NAP1L1;ENST00000431879.7_1_12-76442211-76478450--|GN=NAP1L1;ENST00000535020.6_1_12-76443245-76467999--|GN=NAP1L1;ENST00000542344.5_1_12-76442211-76461233--|GN=NAP1L1;ENST00000542344.5_1_12-76442211-76467989--|GN=NAP1L1;ENST00000544816.5_1_12-76442211-76478450--|GN=NAP1L1;ENST00000547529.6_3_12-76446886-76454058--|GN=NAP1L1;ENST00000547773.5_2_12-76442211-76467999--|GN=NAP1L1;ENST00000548044.5_1_12-76443520-76478399--|GN=NAP1L1;ENST00000549596.5_1_12-76443517-76468017--|GN=NAP1L1;ENST00000549596.5_1_12-76443520-76467999--|GN=NAP1L1;ENST00000549988.5_1_12-76453547-76478450--|GN=NAP1L1;ENST00000550917.1_1_12-32879649-32880297--|GN=RP11-278C7.1;ENST00000552147.5_3_12-76446886-76461233--|GN=NAP1L1;ENST00000552342.5_1_12-76443520-76467999--|GN=NAP1L1;ENST00000618691.4_1_12-76442208-76478359--|GN=NAP1L1;ENST00000618691.4_1_12-76442211-76467999--|GN=NAP1L1;ENST00000620138.4_1_11-2966837-3000456--|GN=NAP1L4;ENST00000620138.4_1_11-2966840-3000450--|GN=NAP1L4;NP1L1_HUMAN|P55209;NP1L1_HUMAN|P55209-2;NP1L1_HUMAN|P55209-3;NP1L4_HUMAN|Q99733;NP1L4_HUMAN|Q99733-2;	Target	Pass	Spectral Similarity	0.9455
AL20210812_SR_ERV_VT_EG__IFN_TMT10_Fxn01.17003.17003.3_1	AL20210812_SR_ERV_VT_EG__IFN_TMT10_Fxn01	EEVHDLERKY	1	Prosit	1	17003	0.575552	0.000130671	0.000538769	Y.n[229.1629]EEVHDLERK[229.1629]Y3.A	ENST00000261182.12_1_12-76442208-76468017--|GN=NAP1L1;ENST00000319092.5_1_1-117076072-117076714--|GN=NAP1L4P1;ENST00000380542.8_1_11-2970488-3000456--|GN=NAP1L4;ENST00000380542.8_1_11-2970491-3000450--|GN=NAP1L4;ENST00000431879.7_1_12-76442211-76461233--|GN=NAP1L1;ENST00000431879.7_1_12-76442211-76478450--|GN=NAP1L1;ENST00000535020.6_1_12-76443245-76467999--|GN=NAP1L1;ENST00000542344.5_1_12-76442211-76461233--|GN=NAP1L1;ENST00000542344.5_1_12-76442211-76467989--|GN=NAP1L1;ENST00000544816.5_1_12-76442211-76478450--|GN=NAP1L1;ENST00000547529.6_3_12-76446886-76454058--|GN=NAP1L1;ENST00000547773.5_2_12-76442211-76467999--|GN=NAP1L1;ENST00000548044.5_1_12-76443520-76478399--|GN=NAP1L1;ENST00000549596.5_1_12-76443517-76468017--|GN=NAP1L1;ENST00000549596.5_1_12-76443520-76467999--|GN=NAP1L1;ENST00000549988.5_1_12-76453547-76478450--|GN=NAP1L1;ENST00000550917.1_1_12-32879649-32880297--|GN=RP11-278C7.1;ENST00000552147.5_3_12-76446886-76461233--|GN=NAP1L1;ENST00000552342.5_1_12-76443520-76467999--|GN=NAP1L1;ENST00000618691.4_1_12-76442208-76478359--|GN=NAP1L1;ENST00000618691.4_1_12-76442211-76467999--|GN=NAP1L1;ENST00000620138.4_1_11-2966837-3000456--|GN=NAP1L4;ENST00000620138.4_1_11-2966840-3000450--|GN=NAP1L4;NP1L1_HUMAN|P55209;NP1L1_HUMAN|P55209-2;NP1L1_HUMAN|P55209-3;NP1L4_HUMAN|Q99733;NP1L4_HUMAN|Q99733-2;	Target	Pass	Delta RT	0.0220751
AL20210812_SR_ERV_VT_EG__IFN_TMT10_Fxn01.17004.17004.3_1	AL20210812_SR_ERV_VT_EG__IFN_TMT10_Fxn01	AEEERLKAAQY	1	Prosit	1	17004	0.658888	0.000130671	0.000196296	E.n[229.1629]AEEERLK[229.1629]AAQY3.G	ENST00000265295.8_1_5-169015414-169031211-+|GN=SPDL1;ENST00000265295.8_1_5-169015420-169031208-+|GN=SPDL1;ENST00000508837.1_1_5-169015420-169015759-+|GN=SPDL1;ENST00000509785.5_1_5-169015414-169017783-+|GN=SPDL1;ENST00000510751.5_1_5-169015420-169022772-+|GN=SPDL1;ENST00000629457.2_1_5-169015420-169017780-+|GN=SPDL1;SPDLY_HUMAN|Q96EA4;SPDLY_HUMAN|Q96EA4-2;SPDLY_HUMAN|Q96EA4-3;	Target	Pass	Spectral Similarity	0.9602
AL20210812_SR_ERV_VT_EG__IFN_TMT10_Fxn01.17004.17004.3_1	AL20210812_SR_ERV_VT_EG__IFN_TMT10_Fxn01	AEEERLKAAQY	1	Prosit	1	17004	0.658888	0.000130671	0.000196296	E.n[229.1629]AEEERLK[229.1629]AAQY3.G	ENST00000265295.8_1_5-169015414-169031211-+|GN=SPDL1;ENST00000265295.8_1_5-169015420-169031208-+|GN=SPDL1;ENST00000508837.1_1_5-169015420-169015759-+|GN=SPDL1;ENST00000509785.5_1_5-169015414-169017783-+|GN=SPDL1;ENST00000510751.5_1_5-169015420-169022772-+|GN=SPDL1;ENST00000629457.2_1_5-169015420-169017780-+|GN=SPDL1;SPDLY_HUMAN|Q96EA4;SPDLY_HUMAN|Q96EA4-2;SPDLY_HUMAN|Q96EA4-3;	Target	Pass	Delta RT	0.0210126
AL20210812_SR_ERV_VT_EG__IFN_TMT10_Fxn01.17004.17004.3_2	AL20210812_SR_ERV_VT_EG__IFN_TMT10_Fxn01	AEEELLRGEPLLPA	2	Prosit	1	17004	-1.72925	0.455176	0.89273	N.n[229.1629]AEEELLRGEPLLPA3.G	GTPB6_HUMAN|O43824;	Target	Fail	Spectral Similarity	0.2826
AL20210812_SR_ERV_VT_EG__IFN_TMT10_Fxn01.17004.17004.3_2	AL20210812_SR_ERV_VT_EG__IFN_TMT10_Fxn01	AEEELLRGEPLLPA	2	Prosit	1	17004	-1.72925	0.455176	0.89273	N.n[229.1629]AEEELLRGEPLLPA3.G	GTPB6_HUMAN|O43824;	Target	Fail	Delta RT	0.416529
AL20210812_SR_ERV_VT_EG__IFN_TMT10_Fxn01.17006.17006.3_1	AL20210812_SR_ERV_VT_EG__IFN_TMT10_Fxn01	SPRGDPESPRPPAL	1	Prosit	1	17006	0.564	0.000130671	0.000619703	S.n[229.1629]SPRGDPESPRPPAL3.D	ENST00000328703.11_1_1-154245130-154248174-+|GN=HAX1;ENST00000328703.11_1_1-154245163-154248177-+|GN=HAX1;ENST00000328703.11_1_1-154245199-154248174-+|GN=HAX1;ENST00000457918.6_1_1-154245130-154248174-+|GN=HAX1;ENST00000457918.6_1_1-154245199-154248174-+|GN=HAX1;ENST00000459914.1_1_1-154247547-154248174-+|GN=HAX1;ENST00000483970.6_1_1-154245130-154248174-+|GN=HAX1;ENST00000483970.6_1_1-154245199-154248174-+|GN=HAX1;ENST00000531435.5_1_1-154246158-154248174-+|GN=HAX1;ENST00000532105.1_1_1-154245209-154248174-+|GN=HAX1;HAX1_HUMAN|O00165;HAX1_HUMAN|O00165-2;HAX1_HUMAN|O00165-3;HAX1_HUMAN|O00165-5;	Target	Pass	Spectral Similarity	0.966
AL20210812_SR_ERV_VT_EG__IFN_TMT10_Fxn01.17006.17006.3_1	AL20210812_SR_ERV_VT_EG__IFN_TMT10_Fxn01	SPRGDPESPRPPAL	1	Prosit	1	17006	0.564	0.000130671	0.000619703	S.n[229.1629]SPRGDPESPRPPAL3.D	ENST00000328703.11_1_1-154245130-154248174-+|GN=HAX1;ENST00000328703.11_1_1-154245163-154248177-+|GN=HAX1;ENST00000328703.11_1_1-154245199-154248174-+|GN=HAX1;ENST00000457918.6_1_1-154245130-154248174-+|GN=HAX1;ENST00000457918.6_1_1-154245199-154248174-+|GN=HAX1;ENST00000459914.1_1_1-154247547-154248174-+|GN=HAX1;ENST00000483970.6_1_1-154245130-154248174-+|GN=HAX1;ENST00000483970.6_1_1-154245199-154248174-+|GN=HAX1;ENST00000531435.5_1_1-154246158-154248174-+|GN=HAX1;ENST00000532105.1_1_1-154245209-154248174-+|GN=HAX1;HAX1_HUMAN|O00165;HAX1_HUMAN|O00165-2;HAX1_HUMAN|O00165-3;HAX1_HUMAN|O00165-5;	Target	Pass	Delta RT	0.016859
AL20210812_SR_ERV_VT_EG__IFN_TMT10_Fxn01.17006.17006.3_2	AL20210812_SR_ERV_VT_EG__IFN_TMT10_Fxn01	SAEVGSHAPSRPLPA	2	Prosit	1	17006	-0.702178	0.246812	0.89273	G.n[229.1629]SAEVGSHAPSRPLPA3.L	ENST00000329875.12_1_17-79890528-79890927--|GN=PYCR1;	Target	Fail	Spectral Similarity	0.5154
AL20210812_SR_ERV_VT_EG__IFN_TMT10_Fxn01.17006.17006.3_2	AL20210812_SR_ERV_VT_EG__IFN_TMT10_Fxn01	SAEVGSHAPSRPLPA	2	Prosit	1	17006	-0.702178	0.246812	0.89273	G.n[229.1629]SAEVGSHAPSRPLPA3.L	ENST00000329875.12_1_17-79890528-79890927--|GN=PYCR1;	Target	Fail	Delta RT	0.066467
AL20210812_SR_ERV_VT_EG__IFN_TMT10_Fxn01.17007.17007.2_1	AL20210812_SR_ERV_VT_EG__IFN_TMT10_Fxn01	AMAGGHV	1	Prosit	1	17007	-1.20373	0.382731	0.89273	L.n[229.1629]AMAGGHV2.E	BTNLA_HUMAN|A8MVZ5;ENST00000367658.2_1_6-139456533-139498239-+|GN=HECA;HDC_HUMAN|Q9UBI9;	Target	Fail	Spectral Similarity	0
AL20210812_SR_ERV_VT_EG__IFN_TMT10_Fxn01.17007.17007.2_1	AL20210812_SR_ERV_VT_EG__IFN_TMT10_Fxn01	AMAGGHV	1	Prosit	1	17007	-1.20373	0.382731	0.89273	L.n[229.1629]AMAGGHV2.E	BTNLA_HUMAN|A8MVZ5;ENST00000367658.2_1_6-139456533-139498239-+|GN=HECA;HDC_HUMAN|Q9UBI9;	Target	Fail	Delta RT	0.0935417
AL20210812_SR_ERV_VT_EG__IFN_TMT10_Fxn01.17008.17008.2_1	AL20210812_SR_ERV_VT_EG__IFN_TMT10_Fxn01	HGIDPTGTY	1	Prosit	1	17008	0.579476	0.000130671	0.000513751	E.n[229.1629]HGIDPTGTY2.H	ENST00000264071.6_1_19-6495177-6502223--|GN=TUBB4A;ENST00000327892.12_1_6-30688283-30692174-+|GN=TUBB;ENST00000340384.4_1_9-140135770-140138005-+|GN=TUBB4B;ENST00000340384.4_1_9-140135809-140138008-+|GN=TUBB4B;ENST00000340384.4_1_9-140135812-140138005-+|GN=TUBB4B;ENST00000396384.1_1_6-30689895-30692171-+|GN=TUBB;ENST00000396389.5_1_6-30690027-30692171-+|GN=TUBB;ENST00000396389.5_1_6-30690036-30692171-+|GN=TUBB;ENST00000518096.1_1_8-30209523-30210210-+|GN=TUBBP1;ENST00000594290.5_1_19-6500718-6502223--|GN=TUBB4A;ENST00000595324.5_1_19-6501247-6502223--|GN=TUBB4A;ENST00000596926.5_1_19-6496421-6502223--|GN=TUBB4A;ENST00000604929.1_1_9-140135770-140136775-+|GN=TUBB4B;TBB4A_HUMAN|P04350;TBB4B_HUMAN|P68371;TBB5_HUMAN|P07437;	Target	Pass	Spectral Similarity	0.9781
AL20210812_SR_ERV_VT_EG__IFN_TMT10_Fxn01.17008.17008.2_1	AL20210812_SR_ERV_VT_EG__IFN_TMT10_Fxn01	HGIDPTGTY	1	Prosit	1	17008	0.579476	0.000130671	0.000513751	E.n[229.1629]HGIDPTGTY2.H	ENST00000264071.6_1_19-6495177-6502223--|GN=TUBB4A;ENST00000327892.12_1_6-30688283-30692174-+|GN=TUBB;ENST00000340384.4_1_9-140135770-140138005-+|GN=TUBB4B;ENST00000340384.4_1_9-140135809-140138008-+|GN=TUBB4B;ENST00000340384.4_1_9-140135812-140138005-+|GN=TUBB4B;ENST00000396384.1_1_6-30689895-30692171-+|GN=TUBB;ENST00000396389.5_1_6-30690027-30692171-+|GN=TUBB;ENST00000396389.5_1_6-30690036-30692171-+|GN=TUBB;ENST00000518096.1_1_8-30209523-30210210-+|GN=TUBBP1;ENST00000594290.5_1_19-6500718-6502223--|GN=TUBB4A;ENST00000595324.5_1_19-6501247-6502223--|GN=TUBB4A;ENST00000596926.5_1_19-6496421-6502223--|GN=TUBB4A;ENST00000604929.1_1_9-140135770-140136775-+|GN=TUBB4B;TBB4A_HUMAN|P04350;TBB4B_HUMAN|P68371;TBB5_HUMAN|P07437;	Target	Pass	Delta RT	0.011643
AL20210812_SR_ERV_VT_EG__IFN_TMT10_Fxn01.17008.17008.2_2	AL20210812_SR_ERV_VT_EG__IFN_TMT10_Fxn01	LHGPESGTY	2	Prosit	1	17008	-0.616492	0.219531	0.89273	L.n[229.1629]LHGPESGTY2.F	ENST00000328257.12_1_11-73965610-73965709-+|GN=PPME1;	Target	Fail	Spectral Similarity	0.5547
AL20210812_SR_ERV_VT_EG__IFN_TMT10_Fxn01.17008.17008.2_2	AL20210812_SR_ERV_VT_EG__IFN_TMT10_Fxn01	LHGPESGTY	2	Prosit	1	17008	-0.616492	0.219531	0.89273	L.n[229.1629]LHGPESGTY2.F	ENST00000328257.12_1_11-73965610-73965709-+|GN=PPME1;	Target	Fail	Delta RT	0.031469
AL20210812_SR_ERV_VT_EG__IFN_TMT10_Fxn01.17009.17009.2_1	AL20210812_SR_ERV_VT_EG__IFN_TMT10_Fxn01	SMDNSRNLDL	1	Prosit	1	17009	0.35283	0.000130671	0.00794836	L.n[229.1629]SM[15.9949]DNSRNLDL2.D	K22E_HUMANC|X35908;K22E_HUMAN|P35908;	Target	Pass	Spectral Similarity	0.8527
AL20210812_SR_ERV_VT_EG__IFN_TMT10_Fxn01.17009.17009.2_1	AL20210812_SR_ERV_VT_EG__IFN_TMT10_Fxn01	SMDNSRNLDL	1	Prosit	1	17009	0.35283	0.000130671	0.00794836	L.n[229.1629]SM[15.9949]DNSRNLDL2.D	K22E_HUMANC|X35908;K22E_HUMAN|P35908;	Target	Pass	Delta RT	0.0327616
AL20210812_SR_ERV_VT_EG__IFN_TMT10_Fxn01.17009.17009.2_2	AL20210812_SR_ERV_VT_EG__IFN_TMT10_Fxn01	SMDNNRSLDL	2	Prosit	1	17009	-0.117015	0.0341811	0.569499	L.n[229.1629]SM[15.9949]DNNRSLDL2.D	ENST00000252244.3_1_12-53068979-53074132--|GN=KRT1;K2C1B_HUMANC|X7Z794;K2C1B_HUMAN|Q7Z794;K2C1_HUMANC|X04264;K2C1_HUMAN|P04264;K2C3_HUMANC|X12035;K2C3_HUMAN|P12035;	Target	Fail	Spectral Similarity	0.7755
AL20210812_SR_ERV_VT_EG__IFN_TMT10_Fxn01.17009.17009.2_2	AL20210812_SR_ERV_VT_EG__IFN_TMT10_Fxn01	SMDNNRSLDL	2	Prosit	1	17009	-0.117015	0.0341811	0.569499	L.n[229.1629]SM[15.9949]DNNRSLDL2.D	ENST00000252244.3_1_12-53068979-53074132--|GN=KRT1;K2C1B_HUMANC|X7Z794;K2C1B_HUMAN|Q7Z794;K2C1_HUMANC|X04264;K2C1_HUMAN|P04264;K2C3_HUMANC|X12035;K2C3_HUMAN|P12035;	Target	Fail	Delta RT	0.0456156
AL20210812_SR_ERV_VT_EG__IFN_TMT10_Fxn01.17014.17014.2_1	AL20210812_SR_ERV_VT_EG__IFN_TMT10_Fxn01	RPMGAGEAL	1	Prosit	1	17014	0.443209	0.000130671	0.00267619	N.n[229.1629]RPMGAGEAL2.R	ENST00000250241.12_2_19-10781281-10795545-+|GN=ILF3;ENST00000407004.7_2_19-10781281-10795141-+|GN=ILF3;ENST00000449870.5_2_19-10781281-10799988-+|GN=ILF3;ENST00000585835.1_1_19-10782172-10791729-+|GN=ILF3;ENST00000587928.5_1_19-10781281-10792148-+|GN=ILF3;ENST00000589416.5_1_19-10787980-10791729-+|GN=ILF3;ENST00000589998.5_2_19-10781281-10795141-+|GN=ILF3;ENST00000590261.5_2_19-10781281-10799985-+|GN=ILF3;ENST00000592763.5_1_19-10781281-10794669-+|GN=ILF3;ILF3_HUMAN|Q12906;ILF3_HUMAN|Q12906-2;ILF3_HUMAN|Q12906-3;ILF3_HUMAN|Q12906-4;ILF3_HUMAN|Q12906-5;ILF3_HUMAN|Q12906-6;ILF3_HUMAN|Q12906-7;	Target	Pass	Spectral Similarity	0.9799
AL20210812_SR_ERV_VT_EG__IFN_TMT10_Fxn01.17014.17014.2_1	AL20210812_SR_ERV_VT_EG__IFN_TMT10_Fxn01	RPMGAGEAL	1	Prosit	1	17014	0.443209	0.000130671	0.00267619	N.n[229.1629]RPMGAGEAL2.R	ENST00000250241.12_2_19-10781281-10795545-+|GN=ILF3;ENST00000407004.7_2_19-10781281-10795141-+|GN=ILF3;ENST00000449870.5_2_19-10781281-10799988-+|GN=ILF3;ENST00000585835.1_1_19-10782172-10791729-+|GN=ILF3;ENST00000587928.5_1_19-10781281-10792148-+|GN=ILF3;ENST00000589416.5_1_19-10787980-10791729-+|GN=ILF3;ENST00000589998.5_2_19-10781281-10795141-+|GN=ILF3;ENST00000590261.5_2_19-10781281-10799985-+|GN=ILF3;ENST00000592763.5_1_19-10781281-10794669-+|GN=ILF3;ILF3_HUMAN|Q12906;ILF3_HUMAN|Q12906-2;ILF3_HUMAN|Q12906-3;ILF3_HUMAN|Q12906-4;ILF3_HUMAN|Q12906-5;ILF3_HUMAN|Q12906-6;ILF3_HUMAN|Q12906-7;	Target	Pass	Delta RT	0.0227219
AL20210812_SR_ERV_VT_EG__IFN_TMT10_Fxn01.17014.17014.2_2	AL20210812_SR_ERV_VT_EG__IFN_TMT10_Fxn01	RSGDWPAL	2	Prosit	1	17014	-1.2157	0.38522	0.89273	E.n[229.1629]RSGDWPAL2.P	ENST00000319833.6_1_12-68043487-68050896-+|GN=DYRK2;ENST00000344096.3_1_12-68042885-68050896-+|GN=DYRK2;	Target	Fail	Spectral Similarity	0.4496
AL20210812_SR_ERV_VT_EG__IFN_TMT10_Fxn01.17014.17014.2_2	AL20210812_SR_ERV_VT_EG__IFN_TMT10_Fxn01	RSGDWPAL	2	Prosit	1	17014	-1.2157	0.38522	0.89273	E.n[229.1629]RSGDWPAL2.P	ENST00000319833.6_1_12-68043487-68050896-+|GN=DYRK2;ENST00000344096.3_1_12-68042885-68050896-+|GN=DYRK2;	Target	Fail	Delta RT	0.208935
AL20210812_SR_ERV_VT_EG__IFN_TMT10_Fxn01.17015.17015.2_1	AL20210812_SR_ERV_VT_EG__IFN_TMT10_Fxn01	VISPHYDSL	1	Prosit	1	17015	-0.934635	0.320334	0.89273	A.n[229.1629]VISPHYDSL2.L	ENST00000393955.6_1_11-66616372-66639630--|GN=PC;ENST00000393955.6_1_11-66616372-66675318--|GN=PC;ENST00000393958.6_1_11-66616372-66725843--|GN=PC;ENST00000393960.5_1_11-66616372-66721752--|GN=PC;ENST00000524491.5_1_11-66627921-66639510--|GN=PC;ENST00000524491.5_1_11-66627921-66725843--|GN=PC;PYC_HUMAN|P11498;PYC_HUMAN|P11498-2;	Target	Fail	Spectral Similarity	0.4583
AL20210812_SR_ERV_VT_EG__IFN_TMT10_Fxn01.17015.17015.2_1	AL20210812_SR_ERV_VT_EG__IFN_TMT10_Fxn01	VISPHYDSL	1	Prosit	1	17015	-0.934635	0.320334	0.89273	A.n[229.1629]VISPHYDSL2.L	ENST00000393955.6_1_11-66616372-66639630--|GN=PC;ENST00000393955.6_1_11-66616372-66675318--|GN=PC;ENST00000393958.6_1_11-66616372-66725843--|GN=PC;ENST00000393960.5_1_11-66616372-66721752--|GN=PC;ENST00000524491.5_1_11-66627921-66639510--|GN=PC;ENST00000524491.5_1_11-66627921-66725843--|GN=PC;PYC_HUMAN|P11498;PYC_HUMAN|P11498-2;	Target	Fail	Delta RT	0.18676
AL20210812_SR_ERV_VT_EG__IFN_TMT10_Fxn01.17015.17015.2_2	AL20210812_SR_ERV_VT_EG__IFN_TMT10_Fxn01	VPRAESGDSL	2	Prosit	1	17015	0.0519046	0.00530883	0.199387	R.n[229.1629]VPRAESGDSL2.G	ANLN_HUMAN|Q9NQW6;ANLN_HUMAN|Q9NQW6-2;ENST00000265748.6_2_7-36429623-36492209-+|GN=ANLN;ENST00000265748.6_2_7-36429635-36492206-+|GN=ANLN;ENST00000396068.6_2_7-36429635-36492206-+|GN=ANLN;	Target	Pass	Spectral Similarity	0.9879
AL20210812_SR_ERV_VT_EG__IFN_TMT10_Fxn01.17015.17015.2_2	AL20210812_SR_ERV_VT_EG__IFN_TMT10_Fxn01	VPRAESGDSL	2	Prosit	1	17015	0.0519046	0.00530883	0.199387	R.n[229.1629]VPRAESGDSL2.G	ANLN_HUMAN|Q9NQW6;ANLN_HUMAN|Q9NQW6-2;ENST00000265748.6_2_7-36429623-36492209-+|GN=ANLN;ENST00000265748.6_2_7-36429635-36492206-+|GN=ANLN;ENST00000396068.6_2_7-36429635-36492206-+|GN=ANLN;	Target	Pass	Delta RT	0.00595617
AL20210812_SR_ERV_VT_EG__IFN_TMT10_Fxn01.17017.17017.3_1	AL20210812_SR_ERV_VT_EG__IFN_TMT10_Fxn01	EEDAAVAAAAAAVHE	1	Prosit	1	17017	-1.18813	0.379425	0.89273	G.n[229.1629]EEDAAVAAAAAAVHE3.Q	ENST00000383052.5_1_Y-2821977-2848031-+|GN=ZFY;ENST00000625061.3_1_Y-2821977-2848031-+|GN=ZFY;ZFY_HUMAN|P08048;ZFY_HUMAN|P08048-2;	Target	Fail	Spectral Similarity	0.1297
AL20210812_SR_ERV_VT_EG__IFN_TMT10_Fxn01.17017.17017.3_1	AL20210812_SR_ERV_VT_EG__IFN_TMT10_Fxn01	EEDAAVAAAAAAVHE	1	Prosit	1	17017	-1.18813	0.379425	0.89273	G.n[229.1629]EEDAAVAAAAAAVHE3.Q	ENST00000383052.5_1_Y-2821977-2848031-+|GN=ZFY;ENST00000625061.3_1_Y-2821977-2848031-+|GN=ZFY;ZFY_HUMAN|P08048;ZFY_HUMAN|P08048-2;	Target	Fail	Delta RT	0.165589
AL20210812_SR_ERV_VT_EG__IFN_TMT10_Fxn01.17018.17018.2_1	AL20210812_SR_ERV_VT_EG__IFN_TMT10_Fxn01	VHPPPTTTY	1	Prosit	1	17018	0.431378	0.000130671	0.00308776	E.n[229.1629]VHPPPTTTY2.Q	ENST00000279035.14_3_20-44044796-44054463-+|GN=PIGT;ENST00000279036.11_3_20-44044796-44054466-+|GN=PIGT;ENST00000372689.9_2_20-44044796-44054463-+|GN=PIGT;ENST00000543458.7_3_20-44044796-44054463-+|GN=PIGT;ENST00000545755.3_2_20-44044796-44054463-+|GN=PIGT;ENST00000638246.1_1_20-44045294-44054463-+|GN=PIGT;ENST00000638383.1_1_20-44048254-44054463-+|GN=PIGT;ENST00000638387.1_1_20-44048824-44054463-+|GN=PIGT;ENST00000638415.1_1_20-44045324-44056074-+|GN=PIGT;ENST00000638445.1_1_20-44044852-44054463-+|GN=PIGT;ENST00000638537.1_1_20-44047101-44054463-+|GN=PIGT;ENST00000638594.1_1_20-44044796-44076914-+|GN=PIGT;ENST00000638612.1_1_20-44044796-44056074-+|GN=PIGT;ENST00000638671.1_1_20-44044852-44054463-+|GN=PIGT;ENST00000638710.1_1_20-44047465-44054463-+|GN=PIGT;ENST00000638745.1_1_20-44044852-44056074-+|GN=PIGT;ENST00000638938.1_1_20-44047465-44054463-+|GN=PIGT;ENST00000638978.1_1_20-44044796-44052958-+|GN=PIGT;ENST00000639250.1_1_20-44047465-44049413-+|GN=PIGT;ENST00000639292.1_1_20-44045194-44054463-+|GN=PIGT;ENST00000639499.1_1_20-44044796-44053220-+|GN=PIGT;ENST00000639783.1_1_20-44045294-44054463-+|GN=PIGT;ENST00000639932.1_1_20-44045294-44054463-+|GN=PIGT;ENST00000640107.1_1_20-44048219-44054463-+|GN=PIGT;ENST00000640108.1_1_20-44047465-44054463-+|GN=PIGT;ENST00000640210.1_1_20-44044796-44054463-+|GN=PIGT;ENST00000640324.1_1_20-44044820-44054463-+|GN=PIGT;ENST00000640364.1_1_20-44044796-44049413-+|GN=PIGT;ENST00000640542.1_1_20-44044796-44056074-+|GN=PIGT;ENST00000640692.1_1_20-44048972-44054463-+|GN=PIGT;PIGT_HUMAN|Q969N2;PIGT_HUMAN|Q969N2-2;PIGT_HUMAN|Q969N2-3;PIGT_HUMAN|Q969N2-4;PIGT_HUMAN|Q969N2-5;PIGT_HUMAN|Q969N2-6;	Target	Pass	Spectral Similarity	0.9691
AL20210812_SR_ERV_VT_EG__IFN_TMT10_Fxn01.17018.17018.2_1	AL20210812_SR_ERV_VT_EG__IFN_TMT10_Fxn01	VHPPPTTTY	1	Prosit	1	17018	0.431378	0.000130671	0.00308776	E.n[229.1629]VHPPPTTTY2.Q	ENST00000279035.14_3_20-44044796-44054463-+|GN=PIGT;ENST00000279036.11_3_20-44044796-44054466-+|GN=PIGT;ENST00000372689.9_2_20-44044796-44054463-+|GN=PIGT;ENST00000543458.7_3_20-44044796-44054463-+|GN=PIGT;ENST00000545755.3_2_20-44044796-44054463-+|GN=PIGT;ENST00000638246.1_1_20-44045294-44054463-+|GN=PIGT;ENST00000638383.1_1_20-44048254-44054463-+|GN=PIGT;ENST00000638387.1_1_20-44048824-44054463-+|GN=PIGT;ENST00000638415.1_1_20-44045324-44056074-+|GN=PIGT;ENST00000638445.1_1_20-44044852-44054463-+|GN=PIGT;ENST00000638537.1_1_20-44047101-44054463-+|GN=PIGT;ENST00000638594.1_1_20-44044796-44076914-+|GN=PIGT;ENST00000638612.1_1_20-44044796-44056074-+|GN=PIGT;ENST00000638671.1_1_20-44044852-44054463-+|GN=PIGT;ENST00000638710.1_1_20-44047465-44054463-+|GN=PIGT;ENST00000638745.1_1_20-44044852-44056074-+|GN=PIGT;ENST00000638938.1_1_20-44047465-44054463-+|GN=PIGT;ENST00000638978.1_1_20-44044796-44052958-+|GN=PIGT;ENST00000639250.1_1_20-44047465-44049413-+|GN=PIGT;ENST00000639292.1_1_20-44045194-44054463-+|GN=PIGT;ENST00000639499.1_1_20-44044796-44053220-+|GN=PIGT;ENST00000639783.1_1_20-44045294-44054463-+|GN=PIGT;ENST00000639932.1_1_20-44045294-44054463-+|GN=PIGT;ENST00000640107.1_1_20-44048219-44054463-+|GN=PIGT;ENST00000640108.1_1_20-44047465-44054463-+|GN=PIGT;ENST00000640210.1_1_20-44044796-44054463-+|GN=PIGT;ENST00000640324.1_1_20-44044820-44054463-+|GN=PIGT;ENST00000640364.1_1_20-44044796-44049413-+|GN=PIGT;ENST00000640542.1_1_20-44044796-44056074-+|GN=PIGT;ENST00000640692.1_1_20-44048972-44054463-+|GN=PIGT;PIGT_HUMAN|Q969N2;PIGT_HUMAN|Q969N2-2;PIGT_HUMAN|Q969N2-3;PIGT_HUMAN|Q969N2-4;PIGT_HUMAN|Q969N2-5;PIGT_HUMAN|Q969N2-6;	Target	Pass	Delta RT	0.0143056
AL20210812_SR_ERV_VT_EG__IFN_TMT10_Fxn01.17019.17019.2_1	AL20210812_SR_ERV_VT_EG__IFN_TMT10_Fxn01	DGSPGPAP	1	Prosit	1	17019	-0.960615	0.325843	0.89273	T.n[229.1629]DGSPGPAP2.A	DLGP3_HUMAN|O95886;ENST00000235180.4_1_1-35331686-35370984--|GN=DLGAP3;	Target	Fail	Spectral Similarity	0.1808
AL20210812_SR_ERV_VT_EG__IFN_TMT10_Fxn01.17019.17019.2_1	AL20210812_SR_ERV_VT_EG__IFN_TMT10_Fxn01	DGSPGPAP	1	Prosit	1	17019	-0.960615	0.325843	0.89273	T.n[229.1629]DGSPGPAP2.A	DLGP3_HUMAN|O95886;ENST00000235180.4_1_1-35331686-35370984--|GN=DLGAP3;	Target	Fail	Delta RT	0.0936669
AL20210812_SR_ERV_VT_EG__IFN_TMT10_Fxn01.17019.17019.2_2	AL20210812_SR_ERV_VT_EG__IFN_TMT10_Fxn01	GSDPGPAP	2	Prosit	1	17019	-1.56368	0.438943	0.89273	R.n[229.1629]GSDPGPAP2.A	ENST00000489343.5_1_3-132440828-132441221-+|GN=NPHP3-AS1;	Target	Fail	Spectral Similarity	0
AL20210812_SR_ERV_VT_EG__IFN_TMT10_Fxn01.17019.17019.2_2	AL20210812_SR_ERV_VT_EG__IFN_TMT10_Fxn01	GSDPGPAP	2	Prosit	1	17019	-1.56368	0.438943	0.89273	R.n[229.1629]GSDPGPAP2.A	ENST00000489343.5_1_3-132440828-132441221-+|GN=NPHP3-AS1;	Target	Fail	Delta RT	0.0987334
AL20210812_SR_ERV_VT_EG__IFN_TMT10_Fxn01.17020.17020.3_1	AL20210812_SR_ERV_VT_EG__IFN_TMT10_Fxn01	SPRSDPLGSTQDHAL	1	Prosit	1	17020	-0.137322	0.0404784	0.613354	S.n[229.1629]SPRSDPLGSTQDHAL3.S	ENST00000314607.10_1_1-35734647-35885278-+|GN=ZMYM4;ENST00000457946.1_1_1-35827309-35885275-+|GN=ZMYM4;ZMYM4_HUMAN|Q5VZL5;ZMYM4_HUMAN|Q5VZL5-2;ZMYM4_HUMAN|Q5VZL5-3;ZMYM4_HUMAN|Q5VZL5-4;	Target	Fail	Spectral Similarity	0.5386
AL20210812_SR_ERV_VT_EG__IFN_TMT10_Fxn01.17020.17020.3_1	AL20210812_SR_ERV_VT_EG__IFN_TMT10_Fxn01	SPRSDPLGSTQDHAL	1	Prosit	1	17020	-0.137322	0.0404784	0.613354	S.n[229.1629]SPRSDPLGSTQDHAL3.S	ENST00000314607.10_1_1-35734647-35885278-+|GN=ZMYM4;ENST00000457946.1_1_1-35827309-35885275-+|GN=ZMYM4;ZMYM4_HUMAN|Q5VZL5;ZMYM4_HUMAN|Q5VZL5-2;ZMYM4_HUMAN|Q5VZL5-3;ZMYM4_HUMAN|Q5VZL5-4;	Target	Fail	Delta RT	0.00434969
AL20210812_SR_ERV_VT_EG__IFN_TMT10_Fxn01.17022.17022.2_1	AL20210812_SR_ERV_VT_EG__IFN_TMT10_Fxn01	EETETVTKSY	1	Prosit	1	17022	0.526944	0.000130671	0.000970862	I.n[229.1629]EETETVTK[229.1629]SY2.Q	CALD1_HUMAN|Q05682;CALD1_HUMAN|Q05682-2;CALD1_HUMAN|Q05682-3;CALD1_HUMAN|Q05682-4;CALD1_HUMAN|Q05682-5;CALD1_HUMAN|Q05682-6;ENST00000361675.6_2_7-134552484-134653093-+|GN=CALD1;ENST00000393118.6_2_7-134576248-134653093-+|GN=CALD1;ENST00000393118.6_2_7-134576371-134653093-+|GN=CALD1;ENST00000417172.5_2_7-134552484-134653093-+|GN=CALD1;ENST00000422748.5_2_7-134552484-134653096-+|GN=CALD1;ENST00000424922.5_2_7-134576371-134653093-+|GN=CALD1;ENST00000443197.5_1_7-134576248-134647666-+|GN=CALD1;ENST00000443197.5_1_7-134576371-134647666-+|GN=CALD1;ENST00000482470.5_1_7-134552484-134644871-+|GN=CALD1;ENST00000495522.1_2_7-134576371-134653093-+|GN=CALD1;	Target	Pass	Spectral Similarity	0.9893
AL20210812_SR_ERV_VT_EG__IFN_TMT10_Fxn01.17022.17022.2_1	AL20210812_SR_ERV_VT_EG__IFN_TMT10_Fxn01	EETETVTKSY	1	Prosit	1	17022	0.526944	0.000130671	0.000970862	I.n[229.1629]EETETVTK[229.1629]SY2.Q	CALD1_HUMAN|Q05682;CALD1_HUMAN|Q05682-2;CALD1_HUMAN|Q05682-3;CALD1_HUMAN|Q05682-4;CALD1_HUMAN|Q05682-5;CALD1_HUMAN|Q05682-6;ENST00000361675.6_2_7-134552484-134653093-+|GN=CALD1;ENST00000393118.6_2_7-134576248-134653093-+|GN=CALD1;ENST00000393118.6_2_7-134576371-134653093-+|GN=CALD1;ENST00000417172.5_2_7-134552484-134653093-+|GN=CALD1;ENST00000422748.5_2_7-134552484-134653096-+|GN=CALD1;ENST00000424922.5_2_7-134576371-134653093-+|GN=CALD1;ENST00000443197.5_1_7-134576248-134647666-+|GN=CALD1;ENST00000443197.5_1_7-134576371-134647666-+|GN=CALD1;ENST00000482470.5_1_7-134552484-134644871-+|GN=CALD1;ENST00000495522.1_2_7-134576371-134653093-+|GN=CALD1;	Target	Pass	Delta RT	0.00290333
AL20210812_SR_ERV_VT_EG__IFN_TMT10_Fxn01.17022.17022.2_2	AL20210812_SR_ERV_VT_EG__IFN_TMT10_Fxn01	EETESHRGKGG	2	Prosit	1	17022	-0.959367	0.325487	0.89273	G.n[229.1629]EETESHRGK[229.1629]GG2.R	ENST00000568470.5_1_16-66968788-66968911-+|GN=CES2;	Target	Fail	Spectral Similarity	0.7134
AL20210812_SR_ERV_VT_EG__IFN_TMT10_Fxn01.17022.17022.2_2	AL20210812_SR_ERV_VT_EG__IFN_TMT10_Fxn01	EETESHRGKGG	2	Prosit	1	17022	-0.959367	0.325487	0.89273	G.n[229.1629]EETESHRGK[229.1629]GG2.R	ENST00000568470.5_1_16-66968788-66968911-+|GN=CES2;	Target	Fail	Delta RT	0.231956
AL20210812_SR_ERV_VT_EG__IFN_TMT10_Fxn01.17023.17023.3_1	AL20210812_SR_ERV_VT_EG__IFN_TMT10_Fxn01	EEEEKQKSTW	1	Prosit	1	17023	0.778224	0.000130671	4.62319e-05	E.n[229.1629]EEEEK[229.1629]QK[229.1629]STW3.K	ENST00000345985.7_1_2-10712199-10829987--|GN=NOL10;ENST00000345985.7_1_2-10712199-10830002--|GN=NOL10;ENST00000381685.9_1_2-10712199-10829987--|GN=NOL10;ENST00000381685.9_1_2-10712199-10830002--|GN=NOL10;ENST00000538384.5_1_2-10712199-10829987--|GN=NOL10;ENST00000538384.5_1_2-10712199-10830002--|GN=NOL10;NOL10_HUMAN|Q9BSC4;NOL10_HUMAN|Q9BSC4-2;NOL10_HUMAN|Q9BSC4-4;	Target	Pass	Spectral Similarity	0.9751
AL20210812_SR_ERV_VT_EG__IFN_TMT10_Fxn01.17023.17023.3_1	AL20210812_SR_ERV_VT_EG__IFN_TMT10_Fxn01	EEEEKQKSTW	1	Prosit	1	17023	0.778224	0.000130671	4.62319e-05	E.n[229.1629]EEEEK[229.1629]QK[229.1629]STW3.K	ENST00000345985.7_1_2-10712199-10829987--|GN=NOL10;ENST00000345985.7_1_2-10712199-10830002--|GN=NOL10;ENST00000381685.9_1_2-10712199-10829987--|GN=NOL10;ENST00000381685.9_1_2-10712199-10830002--|GN=NOL10;ENST00000538384.5_1_2-10712199-10829987--|GN=NOL10;ENST00000538384.5_1_2-10712199-10830002--|GN=NOL10;NOL10_HUMAN|Q9BSC4;NOL10_HUMAN|Q9BSC4-2;NOL10_HUMAN|Q9BSC4-4;	Target	Pass	Delta RT	0.0134043
AL20210812_SR_ERV_VT_EG__IFN_TMT10_Fxn01.17023.17023.3_2	AL20210812_SR_ERV_VT_EG__IFN_TMT10_Fxn01	EEEEELVIGLRLSVH	2	Prosit	1	17023	-1.64871	0.448125	0.89273	E.n[229.1629]EEEEELVIGLRLSVH3.T	ENST00000496387.5_1_1-46769438-46775906-+|GN=UQCRH;	Target	Fail	Spectral Similarity	0.2721
AL20210812_SR_ERV_VT_EG__IFN_TMT10_Fxn01.17023.17023.3_2	AL20210812_SR_ERV_VT_EG__IFN_TMT10_Fxn01	EEEEELVIGLRLSVH	2	Prosit	1	17023	-1.64871	0.448125	0.89273	E.n[229.1629]EEEEELVIGLRLSVH3.T	ENST00000496387.5_1_1-46769438-46775906-+|GN=UQCRH;	Target	Fail	Delta RT	0.395971
AL20210812_SR_ERV_VT_EG__IFN_TMT10_Fxn01.17026.17026.3_1	AL20210812_SR_ERV_VT_EG__IFN_TMT10_Fxn01	AEEERLKAAQY	1	Prosit	1	17026	0.584466	0.000130671	0.000483611	E.n[229.1629]AEEERLK[229.1629]AAQY3.G	ENST00000265295.8_1_5-169015414-169031211-+|GN=SPDL1;ENST00000265295.8_1_5-169015420-169031208-+|GN=SPDL1;ENST00000508837.1_1_5-169015420-169015759-+|GN=SPDL1;ENST00000509785.5_1_5-169015414-169017783-+|GN=SPDL1;ENST00000510751.5_1_5-169015420-169022772-+|GN=SPDL1;ENST00000629457.2_1_5-169015420-169017780-+|GN=SPDL1;SPDLY_HUMAN|Q96EA4;SPDLY_HUMAN|Q96EA4-2;SPDLY_HUMAN|Q96EA4-3;	Target	Pass	Spectral Similarity	0.9453
AL20210812_SR_ERV_VT_EG__IFN_TMT10_Fxn01.17026.17026.3_1	AL20210812_SR_ERV_VT_EG__IFN_TMT10_Fxn01	AEEERLKAAQY	1	Prosit	1	17026	0.584466	0.000130671	0.000483611	E.n[229.1629]AEEERLK[229.1629]AAQY3.G	ENST00000265295.8_1_5-169015414-169031211-+|GN=SPDL1;ENST00000265295.8_1_5-169015420-169031208-+|GN=SPDL1;ENST00000508837.1_1_5-169015420-169015759-+|GN=SPDL1;ENST00000509785.5_1_5-169015414-169017783-+|GN=SPDL1;ENST00000510751.5_1_5-169015420-169022772-+|GN=SPDL1;ENST00000629457.2_1_5-169015420-169017780-+|GN=SPDL1;SPDLY_HUMAN|Q96EA4;SPDLY_HUMAN|Q96EA4-2;SPDLY_HUMAN|Q96EA4-3;	Target	Pass	Delta RT	0.0214611
AL20210812_SR_ERV_VT_EG__IFN_TMT10_Fxn01.17026.17026.3_2	AL20210812_SR_ERV_VT_EG__IFN_TMT10_Fxn01	AEEELLRGEPLLPA	2	Prosit	1	17026	-1.66353	0.449716	0.89273	N.n[229.1629]AEEELLRGEPLLPA3.G	GTPB6_HUMAN|O43824;	Target	Fail	Spectral Similarity	0.3028
AL20210812_SR_ERV_VT_EG__IFN_TMT10_Fxn01.17026.17026.3_2	AL20210812_SR_ERV_VT_EG__IFN_TMT10_Fxn01	AEEELLRGEPLLPA	2	Prosit	1	17026	-1.66353	0.449716	0.89273	N.n[229.1629]AEEELLRGEPLLPA3.G	GTPB6_HUMAN|O43824;	Target	Fail	Delta RT	0.416082
AL20210812_SR_ERV_VT_EG__IFN_TMT10_Fxn01.17027.17027.3_1	AL20210812_SR_ERV_VT_EG__IFN_TMT10_Fxn01	NEEEVEKRF	1	Prosit	1	17027	0.792224	0.000130671	3.90185e-05	M.n[229.1629]NEEEVEK[229.1629]RF3.E	ENST00000278412.6_1_11-57093883-57102595--|GN=SSRP1;ENST00000278412.6_1_11-57093883-57102652--|GN=SSRP1;ENST00000293880.9_1_11-57098199-57100416--|GN=SSRP1;SSRP1_HUMAN|Q08945;	Target	Pass	Spectral Similarity	0.9831
AL20210812_SR_ERV_VT_EG__IFN_TMT10_Fxn01.17027.17027.3_1	AL20210812_SR_ERV_VT_EG__IFN_TMT10_Fxn01	NEEEVEKRF	1	Prosit	1	17027	0.792224	0.000130671	3.90185e-05	M.n[229.1629]NEEEVEK[229.1629]RF3.E	ENST00000278412.6_1_11-57093883-57102595--|GN=SSRP1;ENST00000278412.6_1_11-57093883-57102652--|GN=SSRP1;ENST00000293880.9_1_11-57098199-57100416--|GN=SSRP1;SSRP1_HUMAN|Q08945;	Target	Pass	Delta RT	0.00305603
AL20210812_SR_ERV_VT_EG__IFN_TMT10_Fxn01.17028.17028.2_2	AL20210812_SR_ERV_VT_EG__IFN_TMT10_Fxn01	EEVSFPLTG	2	Prosit	1	17028	-1.50818	0.433645	0.89273	G.n[229.1629]EEVSFPLTG2.C	ENST00000334456.9_1_11-72288430-72385251--|GN=PDE2A;ENST00000334456.9_1_11-72288430-72385254--|GN=PDE2A;ENST00000418754.6_1_11-72288430-72385251--|GN=PDE2A;ENST00000418754.6_1_11-72288430-72385254--|GN=PDE2A;ENST00000444035.6_1_11-72288430-72353316--|GN=PDE2A;ENST00000444035.6_1_11-72288430-72353469--|GN=PDE2A;ENST00000539367.5_1_11-72287653-72353469--|GN=PDE2A;ENST00000540345.5_1_11-72288430-72379385--|GN=PDE2A;ENST00000544570.5_3_11-72288430-72353420--|GN=PDE2A;PDE2A_HUMAN|O00408;PDE2A_HUMAN|O00408-2;PDE2A_HUMAN|O00408-3;PDE2A_HUMAN|O00408-4;PDE2A_HUMAN|O00408-6;	Target	Fail	Spectral Similarity	0.394
AL20210812_SR_ERV_VT_EG__IFN_TMT10_Fxn01.17028.17028.2_2	AL20210812_SR_ERV_VT_EG__IFN_TMT10_Fxn01	EEVSFPLTG	2	Prosit	1	17028	-1.50818	0.433645	0.89273	G.n[229.1629]EEVSFPLTG2.C	ENST00000334456.9_1_11-72288430-72385251--|GN=PDE2A;ENST00000334456.9_1_11-72288430-72385254--|GN=PDE2A;ENST00000418754.6_1_11-72288430-72385251--|GN=PDE2A;ENST00000418754.6_1_11-72288430-72385254--|GN=PDE2A;ENST00000444035.6_1_11-72288430-72353316--|GN=PDE2A;ENST00000444035.6_1_11-72288430-72353469--|GN=PDE2A;ENST00000539367.5_1_11-72287653-72353469--|GN=PDE2A;ENST00000540345.5_1_11-72288430-72379385--|GN=PDE2A;ENST00000544570.5_3_11-72288430-72353420--|GN=PDE2A;PDE2A_HUMAN|O00408;PDE2A_HUMAN|O00408-2;PDE2A_HUMAN|O00408-3;PDE2A_HUMAN|O00408-4;PDE2A_HUMAN|O00408-6;	Target	Fail	Delta RT	0.376564
AL20210812_SR_ERV_VT_EG__IFN_TMT10_Fxn01.17031.17031.2_1	AL20210812_SR_ERV_VT_EG__IFN_TMT10_Fxn01	SSRGPGRR	1	Prosit	1	17031	-1.35148	0.409945	0.89273	P.n[229.1629]SSRGPGRR2.M	ENST00000371554.2_1_6-44215610-44215781-+|GN=HSP90AB1;	Target	Fail	Spectral Similarity	0.1638
AL20210812_SR_ERV_VT_EG__IFN_TMT10_Fxn01.17031.17031.2_1	AL20210812_SR_ERV_VT_EG__IFN_TMT10_Fxn01	SSRGPGRR	1	Prosit	1	17031	-1.35148	0.409945	0.89273	P.n[229.1629]SSRGPGRR2.M	ENST00000371554.2_1_6-44215610-44215781-+|GN=HSP90AB1;	Target	Fail	Delta RT	0.223193
AL20210812_SR_ERV_VT_EG__IFN_TMT10_Fxn01.17032.17032.2_1	AL20210812_SR_ERV_VT_EG__IFN_TMT10_Fxn01	NEVDPTTNSARVY	1	Prosit	1	17032	0.489911	0.000130671	0.00152052	W.n[229.1629]NEVDPTTNSARVY2.N	ENST00000311124.8_1_21-46935574-46957873--|GN=SLC19A1;ENST00000311124.8_1_21-46935574-46962334--|GN=SLC19A1;ENST00000380010.8_1_21-46934892-46957873--|GN=SLC19A1;ENST00000380010.8_1_21-46934892-46962334--|GN=SLC19A1;ENST00000417954.5_1_21-46916251-46951453--|GN=SLC19A1;ENST00000485649.3_3_21-46935574-46954520--|GN=SLC19A1;ENST00000485649.3_3_21-46935574-46954607--|GN=SLC19A1;ENST00000567670.5_1_21-46918184-46957873--|GN=SLC19A1;ENST00000567670.5_1_21-46918184-46964238--|GN=SLC19A1;S19A1_HUMAN|P41440;S19A1_HUMAN|P41440-2;S19A1_HUMAN|P41440-3;	Target	Pass	Spectral Similarity	0.9377
AL20210812_SR_ERV_VT_EG__IFN_TMT10_Fxn01.17032.17032.2_1	AL20210812_SR_ERV_VT_EG__IFN_TMT10_Fxn01	NEVDPTTNSARVY	1	Prosit	1	17032	0.489911	0.000130671	0.00152052	W.n[229.1629]NEVDPTTNSARVY2.N	ENST00000311124.8_1_21-46935574-46957873--|GN=SLC19A1;ENST00000311124.8_1_21-46935574-46962334--|GN=SLC19A1;ENST00000380010.8_1_21-46934892-46957873--|GN=SLC19A1;ENST00000380010.8_1_21-46934892-46962334--|GN=SLC19A1;ENST00000417954.5_1_21-46916251-46951453--|GN=SLC19A1;ENST00000485649.3_3_21-46935574-46954520--|GN=SLC19A1;ENST00000485649.3_3_21-46935574-46954607--|GN=SLC19A1;ENST00000567670.5_1_21-46918184-46957873--|GN=SLC19A1;ENST00000567670.5_1_21-46918184-46964238--|GN=SLC19A1;S19A1_HUMAN|P41440;S19A1_HUMAN|P41440-2;S19A1_HUMAN|P41440-3;	Target	Pass	Delta RT	0.00261491
AL20210812_SR_ERV_VT_EG__IFN_TMT10_Fxn01.17032.17032.2_2	AL20210812_SR_ERV_VT_EG__IFN_TMT10_Fxn01	NEDVSDEKTAE	2	Prosit	1	17032	-1.01096	0.337914	0.89273	L.n[229.1629]NEDVSDEK[229.1629]TAE2.A	ENST00000308275.7_2_15-76196304-76225443-+|GN=FBXO22;ENST00000569022.1_1_15-76196441-76225440-+|GN=FBXO22;FBX22_HUMAN|Q8NEZ5;	Target	Fail	Spectral Similarity	0.3727
AL20210812_SR_ERV_VT_EG__IFN_TMT10_Fxn01.17032.17032.2_2	AL20210812_SR_ERV_VT_EG__IFN_TMT10_Fxn01	NEDVSDEKTAE	2	Prosit	1	17032	-1.01096	0.337914	0.89273	L.n[229.1629]NEDVSDEK[229.1629]TAE2.A	ENST00000308275.7_2_15-76196304-76225443-+|GN=FBXO22;ENST00000569022.1_1_15-76196441-76225440-+|GN=FBXO22;FBX22_HUMAN|Q8NEZ5;	Target	Fail	Delta RT	0.104165
AL20210812_SR_ERV_VT_EG__IFN_TMT10_Fxn01.17036.17036.3_1	AL20210812_SR_ERV_VT_EG__IFN_TMT10_Fxn01	EEVHDLERKY	1	Prosit	1	17036	0.586404	0.000130671	0.000472389	Y.n[229.1629]EEVHDLERK[229.1629]Y3.A	ENST00000261182.12_1_12-76442208-76468017--|GN=NAP1L1;ENST00000319092.5_1_1-117076072-117076714--|GN=NAP1L4P1;ENST00000380542.8_1_11-2970488-3000456--|GN=NAP1L4;ENST00000380542.8_1_11-2970491-3000450--|GN=NAP1L4;ENST00000431879.7_1_12-76442211-76461233--|GN=NAP1L1;ENST00000431879.7_1_12-76442211-76478450--|GN=NAP1L1;ENST00000535020.6_1_12-76443245-76467999--|GN=NAP1L1;ENST00000542344.5_1_12-76442211-76461233--|GN=NAP1L1;ENST00000542344.5_1_12-76442211-76467989--|GN=NAP1L1;ENST00000544816.5_1_12-76442211-76478450--|GN=NAP1L1;ENST00000547529.6_3_12-76446886-76454058--|GN=NAP1L1;ENST00000547773.5_2_12-76442211-76467999--|GN=NAP1L1;ENST00000548044.5_1_12-76443520-76478399--|GN=NAP1L1;ENST00000549596.5_1_12-76443517-76468017--|GN=NAP1L1;ENST00000549596.5_1_12-76443520-76467999--|GN=NAP1L1;ENST00000549988.5_1_12-76453547-76478450--|GN=NAP1L1;ENST00000550917.1_1_12-32879649-32880297--|GN=RP11-278C7.1;ENST00000552147.5_3_12-76446886-76461233--|GN=NAP1L1;ENST00000552342.5_1_12-76443520-76467999--|GN=NAP1L1;ENST00000618691.4_1_12-76442208-76478359--|GN=NAP1L1;ENST00000618691.4_1_12-76442211-76467999--|GN=NAP1L1;ENST00000620138.4_1_11-2966837-3000456--|GN=NAP1L4;ENST00000620138.4_1_11-2966840-3000450--|GN=NAP1L4;NP1L1_HUMAN|P55209;NP1L1_HUMAN|P55209-2;NP1L1_HUMAN|P55209-3;NP1L4_HUMAN|Q99733;NP1L4_HUMAN|Q99733-2;	Target	Pass	Spectral Similarity	0.9525
AL20210812_SR_ERV_VT_EG__IFN_TMT10_Fxn01.17036.17036.3_1	AL20210812_SR_ERV_VT_EG__IFN_TMT10_Fxn01	EEVHDLERKY	1	Prosit	1	17036	0.586404	0.000130671	0.000472389	Y.n[229.1629]EEVHDLERK[229.1629]Y3.A	ENST00000261182.12_1_12-76442208-76468017--|GN=NAP1L1;ENST00000319092.5_1_1-117076072-117076714--|GN=NAP1L4P1;ENST00000380542.8_1_11-2970488-3000456--|GN=NAP1L4;ENST00000380542.8_1_11-2970491-3000450--|GN=NAP1L4;ENST00000431879.7_1_12-76442211-76461233--|GN=NAP1L1;ENST00000431879.7_1_12-76442211-76478450--|GN=NAP1L1;ENST00000535020.6_1_12-76443245-76467999--|GN=NAP1L1;ENST00000542344.5_1_12-76442211-76461233--|GN=NAP1L1;ENST00000542344.5_1_12-76442211-76467989--|GN=NAP1L1;ENST00000544816.5_1_12-76442211-76478450--|GN=NAP1L1;ENST00000547529.6_3_12-76446886-76454058--|GN=NAP1L1;ENST00000547773.5_2_12-76442211-76467999--|GN=NAP1L1;ENST00000548044.5_1_12-76443520-76478399--|GN=NAP1L1;ENST00000549596.5_1_12-76443517-76468017--|GN=NAP1L1;ENST00000549596.5_1_12-76443520-76467999--|GN=NAP1L1;ENST00000549988.5_1_12-76453547-76478450--|GN=NAP1L1;ENST00000550917.1_1_12-32879649-32880297--|GN=RP11-278C7.1;ENST00000552147.5_3_12-76446886-76461233--|GN=NAP1L1;ENST00000552342.5_1_12-76443520-76467999--|GN=NAP1L1;ENST00000618691.4_1_12-76442208-76478359--|GN=NAP1L1;ENST00000618691.4_1_12-76442211-76467999--|GN=NAP1L1;ENST00000620138.4_1_11-2966837-3000456--|GN=NAP1L4;ENST00000620138.4_1_11-2966840-3000450--|GN=NAP1L4;NP1L1_HUMAN|P55209;NP1L1_HUMAN|P55209-2;NP1L1_HUMAN|P55209-3;NP1L4_HUMAN|Q99733;NP1L4_HUMAN|Q99733-2;	Target	Pass	Delta RT	0.0227463
AL20210812_SR_ERV_VT_EG__IFN_TMT10_Fxn01.17037.17037.2_1	AL20210812_SR_ERV_VT_EG__IFN_TMT10_Fxn01	RPMGAGEAL	1	Prosit	1	17037	0.394695	0.000130671	0.00480763	N.n[229.1629]RPMGAGEAL2.R	ENST00000250241.12_2_19-10781281-10795545-+|GN=ILF3;ENST00000407004.7_2_19-10781281-10795141-+|GN=ILF3;ENST00000449870.5_2_19-10781281-10799988-+|GN=ILF3;ENST00000585835.1_1_19-10782172-10791729-+|GN=ILF3;ENST00000587928.5_1_19-10781281-10792148-+|GN=ILF3;ENST00000589416.5_1_19-10787980-10791729-+|GN=ILF3;ENST00000589998.5_2_19-10781281-10795141-+|GN=ILF3;ENST00000590261.5_2_19-10781281-10799985-+|GN=ILF3;ENST00000592763.5_1_19-10781281-10794669-+|GN=ILF3;ILF3_HUMAN|Q12906;ILF3_HUMAN|Q12906-2;ILF3_HUMAN|Q12906-3;ILF3_HUMAN|Q12906-4;ILF3_HUMAN|Q12906-5;ILF3_HUMAN|Q12906-6;ILF3_HUMAN|Q12906-7;	Target	Pass	Spectral Similarity	0.9777
AL20210812_SR_ERV_VT_EG__IFN_TMT10_Fxn01.17037.17037.2_1	AL20210812_SR_ERV_VT_EG__IFN_TMT10_Fxn01	RPMGAGEAL	1	Prosit	1	17037	0.394695	0.000130671	0.00480763	N.n[229.1629]RPMGAGEAL2.R	ENST00000250241.12_2_19-10781281-10795545-+|GN=ILF3;ENST00000407004.7_2_19-10781281-10795141-+|GN=ILF3;ENST00000449870.5_2_19-10781281-10799988-+|GN=ILF3;ENST00000585835.1_1_19-10782172-10791729-+|GN=ILF3;ENST00000587928.5_1_19-10781281-10792148-+|GN=ILF3;ENST00000589416.5_1_19-10787980-10791729-+|GN=ILF3;ENST00000589998.5_2_19-10781281-10795141-+|GN=ILF3;ENST00000590261.5_2_19-10781281-10799985-+|GN=ILF3;ENST00000592763.5_1_19-10781281-10794669-+|GN=ILF3;ILF3_HUMAN|Q12906;ILF3_HUMAN|Q12906-2;ILF3_HUMAN|Q12906-3;ILF3_HUMAN|Q12906-4;ILF3_HUMAN|Q12906-5;ILF3_HUMAN|Q12906-6;ILF3_HUMAN|Q12906-7;	Target	Pass	Delta RT	0.0222564
AL20210812_SR_ERV_VT_EG__IFN_TMT10_Fxn01.17037.17037.2_2	AL20210812_SR_ERV_VT_EG__IFN_TMT10_Fxn01	RSGDWPAL	2	Prosit	1	17037	-1.21586	0.385231	0.89273	E.n[229.1629]RSGDWPAL2.P	ENST00000319833.6_1_12-68043487-68050896-+|GN=DYRK2;ENST00000344096.3_1_12-68042885-68050896-+|GN=DYRK2;	Target	Fail	Spectral Similarity	0.4493
AL20210812_SR_ERV_VT_EG__IFN_TMT10_Fxn01.17037.17037.2_2	AL20210812_SR_ERV_VT_EG__IFN_TMT10_Fxn01	RSGDWPAL	2	Prosit	1	17037	-1.21586	0.385231	0.89273	E.n[229.1629]RSGDWPAL2.P	ENST00000319833.6_1_12-68043487-68050896-+|GN=DYRK2;ENST00000344096.3_1_12-68042885-68050896-+|GN=DYRK2;	Target	Fail	Delta RT	0.208469
AL20210812_SR_ERV_VT_EG__IFN_TMT10_Fxn01.17038.17038.2_1	AL20210812_SR_ERV_VT_EG__IFN_TMT10_Fxn01	VISPHYDSL	1	Prosit	1	17038	-0.913109	0.314264	0.89273	A.n[229.1629]VISPHYDSL2.L	ENST00000393955.6_1_11-66616372-66639630--|GN=PC;ENST00000393955.6_1_11-66616372-66675318--|GN=PC;ENST00000393958.6_1_11-66616372-66725843--|GN=PC;ENST00000393960.5_1_11-66616372-66721752--|GN=PC;ENST00000524491.5_1_11-66627921-66639510--|GN=PC;ENST00000524491.5_1_11-66627921-66725843--|GN=PC;PYC_HUMAN|P11498;PYC_HUMAN|P11498-2;	Target	Fail	Spectral Similarity	0.4523
AL20210812_SR_ERV_VT_EG__IFN_TMT10_Fxn01.17038.17038.2_1	AL20210812_SR_ERV_VT_EG__IFN_TMT10_Fxn01	VISPHYDSL	1	Prosit	1	17038	-0.913109	0.314264	0.89273	A.n[229.1629]VISPHYDSL2.L	ENST00000393955.6_1_11-66616372-66639630--|GN=PC;ENST00000393955.6_1_11-66616372-66675318--|GN=PC;ENST00000393958.6_1_11-66616372-66725843--|GN=PC;ENST00000393960.5_1_11-66616372-66721752--|GN=PC;ENST00000524491.5_1_11-66627921-66639510--|GN=PC;ENST00000524491.5_1_11-66627921-66725843--|GN=PC;PYC_HUMAN|P11498;PYC_HUMAN|P11498-2;	Target	Fail	Delta RT	0.186295
AL20210812_SR_ERV_VT_EG__IFN_TMT10_Fxn01.17038.17038.2_2	AL20210812_SR_ERV_VT_EG__IFN_TMT10_Fxn01	VHSPEYVSL	2	Prosit	1	17038	-1.54356	0.437455	0.89273	L.n[229.1629]VHSPEYVSL2.V	ENST00000216271.9_1_22-50683938-50689461--|GN=HDAC10;ENST00000216271.9_1_22-50683938-50689491--|GN=HDAC10;ENST00000349505.4_1_22-50683938-50689461--|GN=HDAC10;ENST00000448072.5_1_22-50683938-50689461--|GN=HDAC10;ENST00000448072.5_1_22-50683938-50689491--|GN=HDAC10;ENST00000454936.5_1_22-50685394-50689461--|GN=HDAC10;ENST00000482213.1_1_22-50688804-50689303--|GN=HDAC10;HDA10_HUMAN|Q969S8;HDA10_HUMAN|Q969S8-2;HDA10_HUMAN|Q969S8-4;HDA10_HUMAN|Q969S8-5;	Target	Fail	Spectral Similarity	0.1881
AL20210812_SR_ERV_VT_EG__IFN_TMT10_Fxn01.17038.17038.2_2	AL20210812_SR_ERV_VT_EG__IFN_TMT10_Fxn01	VHSPEYVSL	2	Prosit	1	17038	-1.54356	0.437455	0.89273	L.n[229.1629]VHSPEYVSL2.V	ENST00000216271.9_1_22-50683938-50689461--|GN=HDAC10;ENST00000216271.9_1_22-50683938-50689491--|GN=HDAC10;ENST00000349505.4_1_22-50683938-50689461--|GN=HDAC10;ENST00000448072.5_1_22-50683938-50689461--|GN=HDAC10;ENST00000448072.5_1_22-50683938-50689491--|GN=HDAC10;ENST00000454936.5_1_22-50685394-50689461--|GN=HDAC10;ENST00000482213.1_1_22-50688804-50689303--|GN=HDAC10;HDA10_HUMAN|Q969S8;HDA10_HUMAN|Q969S8-2;HDA10_HUMAN|Q969S8-4;HDA10_HUMAN|Q969S8-5;	Target	Fail	Delta RT	0.171729
AL20210812_SR_ERV_VT_EG__IFN_TMT10_Fxn01.17040.17040.2_1	AL20210812_SR_ERV_VT_EG__IFN_TMT10_Fxn01	SMDNSRNLDL	1	Prosit	1	17040	0.543137	0.000130671	0.00079792	L.n[229.1629]SM[15.9949]DNSRNLDL2.D	K22E_HUMANC|X35908;K22E_HUMAN|P35908;	Target	Pass	Spectral Similarity	0.9112
AL20210812_SR_ERV_VT_EG__IFN_TMT10_Fxn01.17040.17040.2_1	AL20210812_SR_ERV_VT_EG__IFN_TMT10_Fxn01	SMDNSRNLDL	1	Prosit	1	17040	0.543137	0.000130671	0.00079792	L.n[229.1629]SM[15.9949]DNSRNLDL2.D	K22E_HUMANC|X35908;K22E_HUMAN|P35908;	Target	Pass	Delta RT	0.0321339
AL20210812_SR_ERV_VT_EG__IFN_TMT10_Fxn01.17040.17040.2_2	AL20210812_SR_ERV_VT_EG__IFN_TMT10_Fxn01	SMDNNRSLDL	2	Prosit	1	17040	0.0481824	0.00544397	0.205718	L.n[229.1629]SM[15.9949]DNNRSLDL2.D	ENST00000252244.3_1_12-53068979-53074132--|GN=KRT1;K2C1B_HUMANC|X7Z794;K2C1B_HUMAN|Q7Z794;K2C1_HUMANC|X04264;K2C1_HUMAN|P04264;K2C3_HUMANC|X12035;K2C3_HUMAN|P12035;	Target	Pass	Spectral Similarity	0.8504
AL20210812_SR_ERV_VT_EG__IFN_TMT10_Fxn01.17040.17040.2_2	AL20210812_SR_ERV_VT_EG__IFN_TMT10_Fxn01	SMDNNRSLDL	2	Prosit	1	17040	0.0481824	0.00544397	0.205718	L.n[229.1629]SM[15.9949]DNNRSLDL2.D	ENST00000252244.3_1_12-53068979-53074132--|GN=KRT1;K2C1B_HUMANC|X7Z794;K2C1B_HUMAN|Q7Z794;K2C1_HUMANC|X04264;K2C1_HUMAN|P04264;K2C3_HUMANC|X12035;K2C3_HUMAN|P12035;	Target	Pass	Delta RT	0.0449878
AL20210812_SR_ERV_VT_EG__IFN_TMT10_Fxn01.17042.17042.2_1	AL20210812_SR_ERV_VT_EG__IFN_TMT10_Fxn01	CWSQCTWNYQCANCR	1	Prosit	1	17042	-0.688779	0.242341	0.89273	Y.n[229.1629]C[57.0215]WSQC[57.0215]TWNYQC[57.0215]ANC[57.0215]R2.C	ENST00000454171.1_1_7-84657519-84657798-+|GN=HSPA8P16;	Target	Fail	Spectral Similarity	0.258
AL20210812_SR_ERV_VT_EG__IFN_TMT10_Fxn01.17042.17042.2_1	AL20210812_SR_ERV_VT_EG__IFN_TMT10_Fxn01	CWSQCTWNYQCANCR	1	Prosit	1	17042	-0.688779	0.242341	0.89273	Y.n[229.1629]C[57.0215]WSQC[57.0215]TWNYQC[57.0215]ANC[57.0215]R2.C	ENST00000454171.1_1_7-84657519-84657798-+|GN=HSPA8P16;	Target	Fail	Delta RT	0.110504
AL20210812_SR_ERV_VT_EG__IFN_TMT10_Fxn01.17045.17045.2_1	AL20210812_SR_ERV_VT_EG__IFN_TMT10_Fxn01	DKVKRQIFKR	1	Prosit	1	17045	-1.21568	0.38522	0.89273	I.n[229.1629]DK[229.1629]VK[229.1629]RQIFK[229.1629]R2.H	ENST00000370282.7_1_1-93617980-93618103--|GN=TMED5;	Target	Fail	Spectral Similarity	0
AL20210812_SR_ERV_VT_EG__IFN_TMT10_Fxn01.17045.17045.2_1	AL20210812_SR_ERV_VT_EG__IFN_TMT10_Fxn01	DKVKRQIFKR	1	Prosit	1	17045	-1.21568	0.38522	0.89273	I.n[229.1629]DK[229.1629]VK[229.1629]RQIFK[229.1629]R2.H	ENST00000370282.7_1_1-93617980-93618103--|GN=TMED5;	Target	Fail	Delta RT	0.0375779
AL20210812_SR_ERV_VT_EG__IFN_TMT10_Fxn01.17048.17048.2_1	AL20210812_SR_ERV_VT_EG__IFN_TMT10_Fxn01	ISANEIEMLL	1	Prosit	1	17048	-1.49493	0.431784	0.89273	K.n[229.1629]ISANEIEMLL2.M	ENOX1_HUMAN|Q8TC92;ENST00000261488.10_1_13-43788128-43987050--|GN=ENOX1;ENST00000261488.10_1_13-43788128-43987068--|GN=ENOX1;	Target	Fail	Spectral Similarity	0.5595
AL20210812_SR_ERV_VT_EG__IFN_TMT10_Fxn01.17048.17048.2_1	AL20210812_SR_ERV_VT_EG__IFN_TMT10_Fxn01	ISANEIEMLL	1	Prosit	1	17048	-1.49493	0.431784	0.89273	K.n[229.1629]ISANEIEMLL2.M	ENOX1_HUMAN|Q8TC92;ENST00000261488.10_1_13-43788128-43987050--|GN=ENOX1;ENST00000261488.10_1_13-43788128-43987068--|GN=ENOX1;	Target	Fail	Delta RT	0.736512
AL20210812_SR_ERV_VT_EG__IFN_TMT10_Fxn01.17048.17048.2_2	AL20210812_SR_ERV_VT_EG__IFN_TMT10_Fxn01	VAAGSSSVRADI	2	Prosit	1	17048	-0.781815	0.27362	0.89273	S.n[229.1629]VAAGSSSVRADI2.L	ENST00000453744.6_1_4-103747768-103748756--|GN=UBE2D3;	Target	Fail	Spectral Similarity	0.4638
AL20210812_SR_ERV_VT_EG__IFN_TMT10_Fxn01.17048.17048.2_2	AL20210812_SR_ERV_VT_EG__IFN_TMT10_Fxn01	VAAGSSSVRADI	2	Prosit	1	17048	-0.781815	0.27362	0.89273	S.n[229.1629]VAAGSSSVRADI2.L	ENST00000453744.6_1_4-103747768-103748756--|GN=UBE2D3;	Target	Fail	Delta RT	0.0548982
AL20210812_SR_ERV_VT_EG__IFN_TMT10_Fxn01.17049.17049.3_1	AL20210812_SR_ERV_VT_EG__IFN_TMT10_Fxn01	NEEEVEKRF	1	Prosit	1	17049	0.690752	0.000130671	0.000133426	M.n[229.1629]NEEEVEK[229.1629]RF3.E	ENST00000278412.6_1_11-57093883-57102595--|GN=SSRP1;ENST00000278412.6_1_11-57093883-57102652--|GN=SSRP1;ENST00000293880.9_1_11-57098199-57100416--|GN=SSRP1;SSRP1_HUMAN|Q08945;	Target	Pass	Spectral Similarity	0.9801
AL20210812_SR_ERV_VT_EG__IFN_TMT10_Fxn01.17049.17049.3_1	AL20210812_SR_ERV_VT_EG__IFN_TMT10_Fxn01	NEEEVEKRF	1	Prosit	1	17049	0.690752	0.000130671	0.000133426	M.n[229.1629]NEEEVEK[229.1629]RF3.E	ENST00000278412.6_1_11-57093883-57102595--|GN=SSRP1;ENST00000278412.6_1_11-57093883-57102652--|GN=SSRP1;ENST00000293880.9_1_11-57098199-57100416--|GN=SSRP1;SSRP1_HUMAN|Q08945;	Target	Pass	Delta RT	0.00261385
AL20210812_SR_ERV_VT_EG__IFN_TMT10_Fxn01.17049.17049.3_2	AL20210812_SR_ERV_VT_EG__IFN_TMT10_Fxn01	NMAPGENKRF	2	Prosit	1	17049	-1.15426	0.373191	0.89273	E.n[229.1629]NM[15.9949]APGENK[229.1629]RF3.A	ENST00000310118.8_1_3-184016814-184026675-+|GN=PSMD2;ENST00000310118.8_1_3-184017042-184026678-+|GN=PSMD2;ENST00000310118.8_1_3-184017054-184026675-+|GN=PSMD2;ENST00000445558.6_3_3-184018082-184019717-+|GN=PSMD2;ENST00000459910.5_1_3-184017042-184019571-+|GN=PSMD2;ENST00000487475.5_1_3-184017042-184019447-+|GN=PSMD2;PSMD2_HUMAN|Q13200;	Target	Fail	Spectral Similarity	0.2035
AL20210812_SR_ERV_VT_EG__IFN_TMT10_Fxn01.17049.17049.3_2	AL20210812_SR_ERV_VT_EG__IFN_TMT10_Fxn01	NMAPGENKRF	2	Prosit	1	17049	-1.15426	0.373191	0.89273	E.n[229.1629]NM[15.9949]APGENK[229.1629]RF3.A	ENST00000310118.8_1_3-184016814-184026675-+|GN=PSMD2;ENST00000310118.8_1_3-184017042-184026678-+|GN=PSMD2;ENST00000310118.8_1_3-184017054-184026675-+|GN=PSMD2;ENST00000445558.6_3_3-184018082-184019717-+|GN=PSMD2;ENST00000459910.5_1_3-184017042-184019571-+|GN=PSMD2;ENST00000487475.5_1_3-184017042-184019447-+|GN=PSMD2;PSMD2_HUMAN|Q13200;	Target	Fail	Delta RT	0.0992105
AL20210812_SR_ERV_VT_EG__IFN_TMT10_Fxn01.17051.17051.2_1	AL20210812_SR_ERV_VT_EG__IFN_TMT10_Fxn01	TPQAQAQSL	1	Prosit	1	17051	0.417142	0.000130671	0.00366725	T.n[229.1629]TPQAQAQSL2.S	ENST00000338920.8_1_1-171481227-171560983-+|GN=PRRC2C;ENST00000367742.7_1_1-171481227-171560986-+|GN=PRRC2C;ENST00000495585.1_2_1-171510973-171560983-+|GN=PRRC2C;ENST00000498596.5_1_1-171556213-171560772-+|GN=PRRC2C;PRC2C_HUMAN|Q9Y520;PRC2C_HUMAN|Q9Y520-2;PRC2C_HUMAN|Q9Y520-3;PRC2C_HUMAN|Q9Y520-4;PRC2C_HUMAN|Q9Y520-5;PRC2C_HUMAN|Q9Y520-6;PRC2C_HUMAN|Q9Y520-7;	Target	Pass	Spectral Similarity	0.971
AL20210812_SR_ERV_VT_EG__IFN_TMT10_Fxn01.17051.17051.2_1	AL20210812_SR_ERV_VT_EG__IFN_TMT10_Fxn01	TPQAQAQSL	1	Prosit	1	17051	0.417142	0.000130671	0.00366725	T.n[229.1629]TPQAQAQSL2.S	ENST00000338920.8_1_1-171481227-171560983-+|GN=PRRC2C;ENST00000367742.7_1_1-171481227-171560986-+|GN=PRRC2C;ENST00000495585.1_2_1-171510973-171560983-+|GN=PRRC2C;ENST00000498596.5_1_1-171556213-171560772-+|GN=PRRC2C;PRC2C_HUMAN|Q9Y520;PRC2C_HUMAN|Q9Y520-2;PRC2C_HUMAN|Q9Y520-3;PRC2C_HUMAN|Q9Y520-4;PRC2C_HUMAN|Q9Y520-5;PRC2C_HUMAN|Q9Y520-6;PRC2C_HUMAN|Q9Y520-7;	Target	Pass	Delta RT	0.00384283
AL20210812_SR_ERV_VT_EG__IFN_TMT10_Fxn01.17052.17052.3_1	AL20210812_SR_ERV_VT_EG__IFN_TMT10_Fxn01	EEEEKQKSTW	1	Prosit	1	17052	0.530175	0.000130671	0.000933599	E.n[229.1629]EEEEK[229.1629]QK[229.1629]STW3.K	ENST00000345985.7_1_2-10712199-10829987--|GN=NOL10;ENST00000345985.7_1_2-10712199-10830002--|GN=NOL10;ENST00000381685.9_1_2-10712199-10829987--|GN=NOL10;ENST00000381685.9_1_2-10712199-10830002--|GN=NOL10;ENST00000538384.5_1_2-10712199-10829987--|GN=NOL10;ENST00000538384.5_1_2-10712199-10830002--|GN=NOL10;NOL10_HUMAN|Q9BSC4;NOL10_HUMAN|Q9BSC4-2;NOL10_HUMAN|Q9BSC4-4;	Target	Pass	Spectral Similarity	0.9605
AL20210812_SR_ERV_VT_EG__IFN_TMT10_Fxn01.17052.17052.3_1	AL20210812_SR_ERV_VT_EG__IFN_TMT10_Fxn01	EEEEKQKSTW	1	Prosit	1	17052	0.530175	0.000130671	0.000933599	E.n[229.1629]EEEEK[229.1629]QK[229.1629]STW3.K	ENST00000345985.7_1_2-10712199-10829987--|GN=NOL10;ENST00000345985.7_1_2-10712199-10830002--|GN=NOL10;ENST00000381685.9_1_2-10712199-10829987--|GN=NOL10;ENST00000381685.9_1_2-10712199-10830002--|GN=NOL10;ENST00000538384.5_1_2-10712199-10829987--|GN=NOL10;ENST00000538384.5_1_2-10712199-10830002--|GN=NOL10;NOL10_HUMAN|Q9BSC4;NOL10_HUMAN|Q9BSC4-2;NOL10_HUMAN|Q9BSC4-4;	Target	Pass	Delta RT	0.0139918
AL20210812_SR_ERV_VT_EG__IFN_TMT10_Fxn01.17052.17052.3_2	AL20210812_SR_ERV_VT_EG__IFN_TMT10_Fxn01	EEEEELVIGLRLSVH	2	Prosit	1	17052	-1.69905	0.452372	0.89273	E.n[229.1629]EEEEELVIGLRLSVH3.T	ENST00000496387.5_1_1-46769438-46775906-+|GN=UQCRH;	Target	Fail	Spectral Similarity	0.2682
AL20210812_SR_ERV_VT_EG__IFN_TMT10_Fxn01.17052.17052.3_2	AL20210812_SR_ERV_VT_EG__IFN_TMT10_Fxn01	EEEEELVIGLRLSVH	2	Prosit	1	17052	-1.69905	0.452372	0.89273	E.n[229.1629]EEEEELVIGLRLSVH3.T	ENST00000496387.5_1_1-46769438-46775906-+|GN=UQCRH;	Target	Fail	Delta RT	0.395383
AL20210812_SR_ERV_VT_EG__IFN_TMT10_Fxn01.17053.17053.2_1	AL20210812_SR_ERV_VT_EG__IFN_TMT10_Fxn01	EETETVTKSY	1	Prosit	1	17053	0.566759	0.000130671	0.000599332	I.n[229.1629]EETETVTK[229.1629]SY2.Q	CALD1_HUMAN|Q05682;CALD1_HUMAN|Q05682-2;CALD1_HUMAN|Q05682-3;CALD1_HUMAN|Q05682-4;CALD1_HUMAN|Q05682-5;CALD1_HUMAN|Q05682-6;ENST00000361675.6_2_7-134552484-134653093-+|GN=CALD1;ENST00000393118.6_2_7-134576248-134653093-+|GN=CALD1;ENST00000393118.6_2_7-134576371-134653093-+|GN=CALD1;ENST00000417172.5_2_7-134552484-134653093-+|GN=CALD1;ENST00000422748.5_2_7-134552484-134653096-+|GN=CALD1;ENST00000424922.5_2_7-134576371-134653093-+|GN=CALD1;ENST00000443197.5_1_7-134576248-134647666-+|GN=CALD1;ENST00000443197.5_1_7-134576371-134647666-+|GN=CALD1;ENST00000482470.5_1_7-134552484-134644871-+|GN=CALD1;ENST00000495522.1_2_7-134576371-134653093-+|GN=CALD1;	Target	Pass	Spectral Similarity	0.9927
AL20210812_SR_ERV_VT_EG__IFN_TMT10_Fxn01.17053.17053.2_1	AL20210812_SR_ERV_VT_EG__IFN_TMT10_Fxn01	EETETVTKSY	1	Prosit	1	17053	0.566759	0.000130671	0.000599332	I.n[229.1629]EETETVTK[229.1629]SY2.Q	CALD1_HUMAN|Q05682;CALD1_HUMAN|Q05682-2;CALD1_HUMAN|Q05682-3;CALD1_HUMAN|Q05682-4;CALD1_HUMAN|Q05682-5;CALD1_HUMAN|Q05682-6;ENST00000361675.6_2_7-134552484-134653093-+|GN=CALD1;ENST00000393118.6_2_7-134576248-134653093-+|GN=CALD1;ENST00000393118.6_2_7-134576371-134653093-+|GN=CALD1;ENST00000417172.5_2_7-134552484-134653093-+|GN=CALD1;ENST00000422748.5_2_7-134552484-134653096-+|GN=CALD1;ENST00000424922.5_2_7-134576371-134653093-+|GN=CALD1;ENST00000443197.5_1_7-134576248-134647666-+|GN=CALD1;ENST00000443197.5_1_7-134576371-134647666-+|GN=CALD1;ENST00000482470.5_1_7-134552484-134644871-+|GN=CALD1;ENST00000495522.1_2_7-134576371-134653093-+|GN=CALD1;	Target	Pass	Delta RT	0.00353108
AL20210812_SR_ERV_VT_EG__IFN_TMT10_Fxn01.17053.17053.2_2	AL20210812_SR_ERV_VT_EG__IFN_TMT10_Fxn01	TEEETLYSSK	2	Prosit	1	17053	-0.416771	0.13915	0.892723	D.n[229.1629]TEEETLYSSK[229.1629]2.H	CBPD_HUMAN|O75976;CBPD_HUMAN|O75976-2;ENST00000225719.8_1_17-28705998-28791832-+|GN=CPD;ENST00000543464.6_1_17-28707655-28791829-+|GN=CPD;	Target	Fail	Spectral Similarity	0.6682
AL20210812_SR_ERV_VT_EG__IFN_TMT10_Fxn01.17053.17053.2_2	AL20210812_SR_ERV_VT_EG__IFN_TMT10_Fxn01	TEEETLYSSK	2	Prosit	1	17053	-0.416771	0.13915	0.892723	D.n[229.1629]TEEETLYSSK[229.1629]2.H	CBPD_HUMAN|O75976;CBPD_HUMAN|O75976-2;ENST00000225719.8_1_17-28705998-28791832-+|GN=CPD;ENST00000543464.6_1_17-28707655-28791829-+|GN=CPD;	Target	Fail	Delta RT	0.0356787
AL20210812_SR_ERV_VT_EG__IFN_TMT10_Fxn01.17054.17054.4_1	AL20210812_SR_ERV_VT_EG__IFN_TMT10_Fxn01	EDDDCDDDDDDDAQI	1	Prosit	1	17054	-0.730699	0.256036	0.89273	S.n[229.1629]EDDDC[57.0215]DDDDDDDAQI4.L	DRIC1_HUMAN|Q6PGQ1;	Target	Fail	Spectral Similarity	0
AL20210812_SR_ERV_VT_EG__IFN_TMT10_Fxn01.17054.17054.4_1	AL20210812_SR_ERV_VT_EG__IFN_TMT10_Fxn01	EDDDCDDDDDDDAQI	1	Prosit	1	17054	-0.730699	0.256036	0.89273	S.n[229.1629]EDDDC[57.0215]DDDDDDDAQI4.L	DRIC1_HUMAN|Q6PGQ1;	Target	Fail	Delta RT	0.000556701
AL20210812_SR_ERV_VT_EG__IFN_TMT10_Fxn01.17054.17054.4_2	AL20210812_SR_ERV_VT_EG__IFN_TMT10_Fxn01	EEEEEEEEEEDEGC	2	Prosit	1	17054	-1.22204	0.386589	0.89273	E.n[229.1629]EEEEEEEEEEDEGC[57.0215]4.K	ENST00000268489.9_1_16-72821065-72994044--|GN=ZFHX3;ZFHX3_HUMAN|Q15911;	Target	Fail	Spectral Similarity	0
AL20210812_SR_ERV_VT_EG__IFN_TMT10_Fxn01.17054.17054.4_2	AL20210812_SR_ERV_VT_EG__IFN_TMT10_Fxn01	EEEEEEEEEEDEGC	2	Prosit	1	17054	-1.22204	0.386589	0.89273	E.n[229.1629]EEEEEEEEEEDEGC[57.0215]4.K	ENST00000268489.9_1_16-72821065-72994044--|GN=ZFHX3;ZFHX3_HUMAN|Q15911;	Target	Fail	Delta RT	0.107172
AL20210812_SR_ERV_VT_EG__IFN_TMT10_Fxn01.17055.17055.2_1	AL20210812_SR_ERV_VT_EG__IFN_TMT10_Fxn01	DVQYRLDEDGFLRQR	1	Prosit	1	17055	-0.763572	0.267798	0.89273	G.n[229.1629]DVQYRLDEDGFLRQR2.G	ENST00000511685.5_2_4-183245173-183721504-+|GN=TENM3;TEN3_HUMAN|Q9P273;	Target	Fail	Spectral Similarity	0.2878
AL20210812_SR_ERV_VT_EG__IFN_TMT10_Fxn01.17055.17055.2_1	AL20210812_SR_ERV_VT_EG__IFN_TMT10_Fxn01	DVQYRLDEDGFLRQR	1	Prosit	1	17055	-0.763572	0.267798	0.89273	G.n[229.1629]DVQYRLDEDGFLRQR2.G	ENST00000511685.5_2_4-183245173-183721504-+|GN=TENM3;TEN3_HUMAN|Q9P273;	Target	Fail	Delta RT	0.101754
AL20210812_SR_ERV_VT_EG__IFN_TMT10_Fxn01.17055.17055.2_2	AL20210812_SR_ERV_VT_EG__IFN_TMT10_Fxn01	DPPPWSKNVEYTFT	2	Prosit	1	17055	-1.95455	0.468374	0.89273	S.n[229.1629]DPPPWSK[229.1629]NVEYTFT2.G	ENST00000435607.3_2_17-62018133-62050201--|GN=SCN4A;SCN4A_HUMAN|P35499;	Target	Fail	Spectral Similarity	0
AL20210812_SR_ERV_VT_EG__IFN_TMT10_Fxn01.17055.17055.2_2	AL20210812_SR_ERV_VT_EG__IFN_TMT10_Fxn01	DPPPWSKNVEYTFT	2	Prosit	1	17055	-1.95455	0.468374	0.89273	S.n[229.1629]DPPPWSK[229.1629]NVEYTFT2.G	ENST00000435607.3_2_17-62018133-62050201--|GN=SCN4A;SCN4A_HUMAN|P35499;	Target	Fail	Delta RT	0.326773
AL20210812_SR_ERV_VT_EG__IFN_TMT10_Fxn01.17056.17056.3_1	AL20210812_SR_ERV_VT_EG__IFN_TMT10_Fxn01	EEDAAVAAAAAAVHE	1	Prosit	1	17056	-1.24779	0.391394	0.89273	G.n[229.1629]EEDAAVAAAAAAVHE3.Q	ENST00000383052.5_1_Y-2821977-2848031-+|GN=ZFY;ENST00000625061.3_1_Y-2821977-2848031-+|GN=ZFY;ZFY_HUMAN|P08048;ZFY_HUMAN|P08048-2;	Target	Fail	Spectral Similarity	0.126
AL20210812_SR_ERV_VT_EG__IFN_TMT10_Fxn01.17056.17056.3_1	AL20210812_SR_ERV_VT_EG__IFN_TMT10_Fxn01	EEDAAVAAAAAAVHE	1	Prosit	1	17056	-1.24779	0.391394	0.89273	G.n[229.1629]EEDAAVAAAAAAVHE3.Q	ENST00000383052.5_1_Y-2821977-2848031-+|GN=ZFY;ENST00000625061.3_1_Y-2821977-2848031-+|GN=ZFY;ZFY_HUMAN|P08048;ZFY_HUMAN|P08048-2;	Target	Fail	Delta RT	0.164806
AL20210812_SR_ERV_VT_EG__IFN_TMT10_Fxn01.17058.17058.2_2	AL20210812_SR_ERV_VT_EG__IFN_TMT10_Fxn01	AMETRGRGT	2	Prosit	1	17058	-1.04952	0.347692	0.89273	P.n[229.1629]AMETRGRGT2.S	ENST00000361297.6_1_1-46269567-46501735-+|GN=MAST2;ENST00000372009.3_1_1-46472041-46498379-+|GN=MAST2;MAST2_HUMAN|Q6P0Q8;MAST2_HUMAN|Q6P0Q8-2;	Target	Fail	Spectral Similarity	0.532
AL20210812_SR_ERV_VT_EG__IFN_TMT10_Fxn01.17058.17058.2_2	AL20210812_SR_ERV_VT_EG__IFN_TMT10_Fxn01	AMETRGRGT	2	Prosit	1	17058	-1.04952	0.347692	0.89273	P.n[229.1629]AMETRGRGT2.S	ENST00000361297.6_1_1-46269567-46501735-+|GN=MAST2;ENST00000372009.3_1_1-46472041-46498379-+|GN=MAST2;MAST2_HUMAN|Q6P0Q8;MAST2_HUMAN|Q6P0Q8-2;	Target	Fail	Delta RT	0.212054
AL20210812_SR_ERV_VT_EG__IFN_TMT10_Fxn01.17059.17059.2_1	AL20210812_SR_ERV_VT_EG__IFN_TMT10_Fxn01	RPMGAGEAL	1	Prosit	1	17059	0.398275	0.000130671	0.00460463	N.n[229.1629]RPMGAGEAL2.R	ENST00000250241.12_2_19-10781281-10795545-+|GN=ILF3;ENST00000407004.7_2_19-10781281-10795141-+|GN=ILF3;ENST00000449870.5_2_19-10781281-10799988-+|GN=ILF3;ENST00000585835.1_1_19-10782172-10791729-+|GN=ILF3;ENST00000587928.5_1_19-10781281-10792148-+|GN=ILF3;ENST00000589416.5_1_19-10787980-10791729-+|GN=ILF3;ENST00000589998.5_2_19-10781281-10795141-+|GN=ILF3;ENST00000590261.5_2_19-10781281-10799985-+|GN=ILF3;ENST00000592763.5_1_19-10781281-10794669-+|GN=ILF3;ILF3_HUMAN|Q12906;ILF3_HUMAN|Q12906-2;ILF3_HUMAN|Q12906-3;ILF3_HUMAN|Q12906-4;ILF3_HUMAN|Q12906-5;ILF3_HUMAN|Q12906-6;ILF3_HUMAN|Q12906-7;	Target	Pass	Spectral Similarity	0.9556
AL20210812_SR_ERV_VT_EG__IFN_TMT10_Fxn01.17059.17059.2_1	AL20210812_SR_ERV_VT_EG__IFN_TMT10_Fxn01	RPMGAGEAL	1	Prosit	1	17059	0.398275	0.000130671	0.00460463	N.n[229.1629]RPMGAGEAL2.R	ENST00000250241.12_2_19-10781281-10795545-+|GN=ILF3;ENST00000407004.7_2_19-10781281-10795141-+|GN=ILF3;ENST00000449870.5_2_19-10781281-10799988-+|GN=ILF3;ENST00000585835.1_1_19-10782172-10791729-+|GN=ILF3;ENST00000587928.5_1_19-10781281-10792148-+|GN=ILF3;ENST00000589416.5_1_19-10787980-10791729-+|GN=ILF3;ENST00000589998.5_2_19-10781281-10795141-+|GN=ILF3;ENST00000590261.5_2_19-10781281-10799985-+|GN=ILF3;ENST00000592763.5_1_19-10781281-10794669-+|GN=ILF3;ILF3_HUMAN|Q12906;ILF3_HUMAN|Q12906-2;ILF3_HUMAN|Q12906-3;ILF3_HUMAN|Q12906-4;ILF3_HUMAN|Q12906-5;ILF3_HUMAN|Q12906-6;ILF3_HUMAN|Q12906-7;	Target	Pass	Delta RT	0.0218153
AL20210812_SR_ERV_VT_EG__IFN_TMT10_Fxn01.17059.17059.2_2	AL20210812_SR_ERV_VT_EG__IFN_TMT10_Fxn01	RSGDWPAL	2	Prosit	1	17059	-1.22829	0.388021	0.89273	E.n[229.1629]RSGDWPAL2.P	ENST00000319833.6_1_12-68043487-68050896-+|GN=DYRK2;ENST00000344096.3_1_12-68042885-68050896-+|GN=DYRK2;	Target	Fail	Spectral Similarity	0.4518
AL20210812_SR_ERV_VT_EG__IFN_TMT10_Fxn01.17059.17059.2_2	AL20210812_SR_ERV_VT_EG__IFN_TMT10_Fxn01	RSGDWPAL	2	Prosit	1	17059	-1.22829	0.388021	0.89273	E.n[229.1629]RSGDWPAL2.P	ENST00000319833.6_1_12-68043487-68050896-+|GN=DYRK2;ENST00000344096.3_1_12-68042885-68050896-+|GN=DYRK2;	Target	Fail	Delta RT	0.208027
AL20210812_SR_ERV_VT_EG__IFN_TMT10_Fxn01.17060.17060.3_1	AL20210812_SR_ERV_VT_EG__IFN_TMT10_Fxn01	SEVILHHEY	1	Prosit	1	17060	0.53535	0.000130671	0.000876865	D.n[229.1629]SEVILHHEY3.F	ENST00000323853.9_1_2-96940749-96971175--|GN=SNRNP200;ENST00000480615.1_1_2-96950914-96955593--|GN=SNRNP200;U520_HUMAN|O75643;	Target	Pass	Spectral Similarity	0.9843
AL20210812_SR_ERV_VT_EG__IFN_TMT10_Fxn01.17060.17060.3_1	AL20210812_SR_ERV_VT_EG__IFN_TMT10_Fxn01	SEVILHHEY	1	Prosit	1	17060	0.53535	0.000130671	0.000876865	D.n[229.1629]SEVILHHEY3.F	ENST00000323853.9_1_2-96940749-96971175--|GN=SNRNP200;ENST00000480615.1_1_2-96950914-96955593--|GN=SNRNP200;U520_HUMAN|O75643;	Target	Pass	Delta RT	0.00587134
AL20210812_SR_ERV_VT_EG__IFN_TMT10_Fxn01.17060.17060.3_2	AL20210812_SR_ERV_VT_EG__IFN_TMT10_Fxn01	DSLILDHQW	2	Prosit	1	17060	-1.04694	0.346962	0.89273	S.n[229.1629]DSLILDHQW3.E	ENST00000320389.11_1_2-241656780-241737184--|GN=KIF1A;ENST00000320389.11_1_2-241656783-241737169--|GN=KIF1A;ENST00000460788.5_1_2-241656783-241663482--|GN=KIF1A;ENST00000492812.5_1_2-241656783-241664929--|GN=KIF1A;ENST00000498729.7_2_2-241656783-241737169--|GN=KIF1A;KIF1A_HUMAN|Q12756;KIF1A_HUMAN|Q12756-2;KIF1A_HUMAN|Q12756-3;	Target	Fail	Spectral Similarity	0.6695
AL20210812_SR_ERV_VT_EG__IFN_TMT10_Fxn01.17060.17060.3_2	AL20210812_SR_ERV_VT_EG__IFN_TMT10_Fxn01	DSLILDHQW	2	Prosit	1	17060	-1.04694	0.346962	0.89273	S.n[229.1629]DSLILDHQW3.E	ENST00000320389.11_1_2-241656780-241737184--|GN=KIF1A;ENST00000320389.11_1_2-241656783-241737169--|GN=KIF1A;ENST00000460788.5_1_2-241656783-241663482--|GN=KIF1A;ENST00000492812.5_1_2-241656783-241664929--|GN=KIF1A;ENST00000498729.7_2_2-241656783-241737169--|GN=KIF1A;KIF1A_HUMAN|Q12756;KIF1A_HUMAN|Q12756-2;KIF1A_HUMAN|Q12756-3;	Target	Fail	Delta RT	0.328935
AL20210812_SR_ERV_VT_EG__IFN_TMT10_Fxn01.17063.17063.3_1	AL20210812_SR_ERV_VT_EG__IFN_TMT10_Fxn01	DQKKTKVKKKTSNP	1	Prosit	1	17063	-1.2226	0.386711	0.89273	N.n[229.1629]DQK[229.1629]K[229.1629]TK[229.1629]VK[229.1629]K[229.1629]K[229.1629]TSNP3.Q	ENST00000286364.7_1_3-141205901-141331152-+|GN=RASA2;ENST00000286364.7_1_3-141205925-141331152-+|GN=RASA2;ENST00000452898.2_1_3-141205925-141331152-+|GN=RASA2;RASA2_HUMAN|Q15283;RASA2_HUMAN|Q15283-2;	Target	Fail	Spectral Similarity	0
AL20210812_SR_ERV_VT_EG__IFN_TMT10_Fxn01.17063.17063.3_1	AL20210812_SR_ERV_VT_EG__IFN_TMT10_Fxn01	DQKKTKVKKKTSNP	1	Prosit	1	17063	-1.2226	0.386711	0.89273	N.n[229.1629]DQK[229.1629]K[229.1629]TK[229.1629]VK[229.1629]K[229.1629]K[229.1629]TSNP3.Q	ENST00000286364.7_1_3-141205901-141331152-+|GN=RASA2;ENST00000286364.7_1_3-141205925-141331152-+|GN=RASA2;ENST00000452898.2_1_3-141205925-141331152-+|GN=RASA2;RASA2_HUMAN|Q15283;RASA2_HUMAN|Q15283-2;	Target	Fail	Delta RT	0.167154
AL20210812_SR_ERV_VT_EG__IFN_TMT10_Fxn01.17064.17064.2_1	AL20210812_SR_ERV_VT_EG__IFN_TMT10_Fxn01	SPADSGTSL	1	Prosit	1	17064	0.347897	0.000130671	0.00843113	Q.n[229.1629]SPADSGTSL2.F	ENST00000486777.6_3_2-73302651-73339905--|GN=RAB11FIP5;	Target	Pass	Spectral Similarity	0.9666
AL20210812_SR_ERV_VT_EG__IFN_TMT10_Fxn01.17064.17064.2_1	AL20210812_SR_ERV_VT_EG__IFN_TMT10_Fxn01	SPADSGTSL	1	Prosit	1	17064	0.347897	0.000130671	0.00843113	Q.n[229.1629]SPADSGTSL2.F	ENST00000486777.6_3_2-73302651-73339905--|GN=RAB11FIP5;	Target	Pass	Delta RT	0.00935576
AL20210812_SR_ERV_VT_EG__IFN_TMT10_Fxn01.17064.17064.2_2	AL20210812_SR_ERV_VT_EG__IFN_TMT10_Fxn01	SEGPSASSL	2	Prosit	1	17064	-0.562219	0.198411	0.89273	I.n[229.1629]SEGPSASSL2.L	ENST00000253807.2_1_5-140306477-140389519-+|GN=PCDHAC1;ENST00000409700.4_2_5-140306477-140308931-+|GN=PCDHAC1;PCDC1_HUMAN|Q9H158;PCDC1_HUMAN|Q9H158-2;	Target	Fail	Spectral Similarity	0.5816
AL20210812_SR_ERV_VT_EG__IFN_TMT10_Fxn01.17064.17064.2_2	AL20210812_SR_ERV_VT_EG__IFN_TMT10_Fxn01	SEGPSASSL	2	Prosit	1	17064	-0.562219	0.198411	0.89273	I.n[229.1629]SEGPSASSL2.L	ENST00000253807.2_1_5-140306477-140389519-+|GN=PCDHAC1;ENST00000409700.4_2_5-140306477-140308931-+|GN=PCDHAC1;PCDC1_HUMAN|Q9H158;PCDC1_HUMAN|Q9H158-2;	Target	Fail	Delta RT	0.0090737
AL20210812_SR_ERV_VT_EG__IFN_TMT10_Fxn01.17066.17066.3_1	AL20210812_SR_ERV_VT_EG__IFN_TMT10_Fxn01	GETELGHARW	1	Prosit	1	17066	0.48836	0.000130671	0.00154935	L.n[229.1629]GETELGHARW3.R	ENST00000539387.5_1_4-140216240-140223649--|GN=NDUFC1;	Target	Pass	Spectral Similarity	0.9689
AL20210812_SR_ERV_VT_EG__IFN_TMT10_Fxn01.17066.17066.3_1	AL20210812_SR_ERV_VT_EG__IFN_TMT10_Fxn01	GETELGHARW	1	Prosit	1	17066	0.48836	0.000130671	0.00154935	L.n[229.1629]GETELGHARW3.R	ENST00000539387.5_1_4-140216240-140223649--|GN=NDUFC1;	Target	Pass	Delta RT	0.0225756
AL20210812_SR_ERV_VT_EG__IFN_TMT10_Fxn01.17070.17070.2_1	AL20210812_SR_ERV_VT_EG__IFN_TMT10_Fxn01	ISANEIEMLL	1	Prosit	1	17070	-1.35191	0.409945	0.89273	K.n[229.1629]ISANEIEMLL2.M	ENOX1_HUMAN|Q8TC92;ENST00000261488.10_1_13-43788128-43987050--|GN=ENOX1;ENST00000261488.10_1_13-43788128-43987068--|GN=ENOX1;	Target	Fail	Spectral Similarity	0.5951
AL20210812_SR_ERV_VT_EG__IFN_TMT10_Fxn01.17070.17070.2_1	AL20210812_SR_ERV_VT_EG__IFN_TMT10_Fxn01	ISANEIEMLL	1	Prosit	1	17070	-1.35191	0.409945	0.89273	K.n[229.1629]ISANEIEMLL2.M	ENOX1_HUMAN|Q8TC92;ENST00000261488.10_1_13-43788128-43987050--|GN=ENOX1;ENST00000261488.10_1_13-43788128-43987068--|GN=ENOX1;	Target	Fail	Delta RT	0.736064
AL20210812_SR_ERV_VT_EG__IFN_TMT10_Fxn01.17070.17070.2_2	AL20210812_SR_ERV_VT_EG__IFN_TMT10_Fxn01	VAAGSSSVRADI	2	Prosit	1	17070	-0.716479	0.251023	0.89273	S.n[229.1629]VAAGSSSVRADI2.L	ENST00000453744.6_1_4-103747768-103748756--|GN=UBE2D3;	Target	Fail	Spectral Similarity	0.4686
AL20210812_SR_ERV_VT_EG__IFN_TMT10_Fxn01.17070.17070.2_2	AL20210812_SR_ERV_VT_EG__IFN_TMT10_Fxn01	VAAGSSSVRADI	2	Prosit	1	17070	-0.716479	0.251023	0.89273	S.n[229.1629]VAAGSSSVRADI2.L	ENST00000453744.6_1_4-103747768-103748756--|GN=UBE2D3;	Target	Fail	Delta RT	0.0544507
AL20210812_SR_ERV_VT_EG__IFN_TMT10_Fxn01.17071.17071.4_1	AL20210812_SR_ERV_VT_EG__IFN_TMT10_Fxn01	EEPNPLDSEEERR	1	Prosit	1	17071	-0.270225	0.080092	0.822778	E.n[229.1629]EEPNPLDSEEERR4.R	CRACD_HUMAN|Q6ZU35;ENST00000264229.10_1_4-57045511-57193967-+|GN=KIAA1211;ENST00000264229.10_1_4-57164395-57193967-+|GN=KIAA1211;ENST00000541073.5_1_4-57164417-57193967-+|GN=KIAA1211;ENST00000541073.5_1_4-57164438-57193967-+|GN=KIAA1211;	Target	Fail	Spectral Similarity	0.3545
AL20210812_SR_ERV_VT_EG__IFN_TMT10_Fxn01.17071.17071.4_1	AL20210812_SR_ERV_VT_EG__IFN_TMT10_Fxn01	EEPNPLDSEEERR	1	Prosit	1	17071	-0.270225	0.080092	0.822778	E.n[229.1629]EEPNPLDSEEERR4.R	CRACD_HUMAN|Q6ZU35;ENST00000264229.10_1_4-57045511-57193967-+|GN=KIAA1211;ENST00000264229.10_1_4-57164395-57193967-+|GN=KIAA1211;ENST00000541073.5_1_4-57164417-57193967-+|GN=KIAA1211;ENST00000541073.5_1_4-57164438-57193967-+|GN=KIAA1211;	Target	Fail	Delta RT	0.0625022
AL20210812_SR_ERV_VT_EG__IFN_TMT10_Fxn01.17072.17072.2_1	AL20210812_SR_ERV_VT_EG__IFN_TMT10_Fxn01	GDMWAQSW	1	Prosit	1	17072	-1.4528	0.425998	0.89273	L.n[229.1629]GDM[15.9949]WAQSW2.E	ACE_HUMAN|P12821;ACE_HUMAN|P12821-2;ENST00000290866.9_3_17-61554455-61574724-+|GN=ACE;ENST00000428043.5_3_17-61554455-61574381-+|GN=ACE;ENST00000582678.5_1_17-61557143-61562826-+|GN=ACE;ENST00000584529.5_1_17-61554455-61560903-+|GN=ACE;	Target	Fail	Spectral Similarity	0
AL20210812_SR_ERV_VT_EG__IFN_TMT10_Fxn01.17072.17072.2_1	AL20210812_SR_ERV_VT_EG__IFN_TMT10_Fxn01	GDMWAQSW	1	Prosit	1	17072	-1.4528	0.425998	0.89273	L.n[229.1629]GDM[15.9949]WAQSW2.E	ACE_HUMAN|P12821;ACE_HUMAN|P12821-2;ENST00000290866.9_3_17-61554455-61574724-+|GN=ACE;ENST00000428043.5_3_17-61554455-61574381-+|GN=ACE;ENST00000582678.5_1_17-61557143-61562826-+|GN=ACE;ENST00000584529.5_1_17-61554455-61560903-+|GN=ACE;	Target	Fail	Delta RT	0.274216
AL20210812_SR_ERV_VT_EG__IFN_TMT10_Fxn01.17074.17074.2_1	AL20210812_SR_ERV_VT_EG__IFN_TMT10_Fxn01	MAGGAVH	1	Prosit	1	17074	-0.76873	0.269696	0.89273	G.n[229.1629]MAGGAVH2.I	DLDH_HUMAN|P09622;DLDH_HUMAN|P09622-2;DLDH_HUMAN|P09622-3;ENST00000205402.9_1_7-107531695-107559704-+|GN=DLD;ENST00000437604.6_1_7-107531695-107559701-+|GN=DLD;ENST00000440410.5_1_7-107531695-107559701-+|GN=DLD;	Target	Fail	Spectral Similarity	0.4635
AL20210812_SR_ERV_VT_EG__IFN_TMT10_Fxn01.17074.17074.2_1	AL20210812_SR_ERV_VT_EG__IFN_TMT10_Fxn01	MAGGAVH	1	Prosit	1	17074	-0.76873	0.269696	0.89273	G.n[229.1629]MAGGAVH2.I	DLDH_HUMAN|P09622;DLDH_HUMAN|P09622-2;DLDH_HUMAN|P09622-3;ENST00000205402.9_1_7-107531695-107559704-+|GN=DLD;ENST00000437604.6_1_7-107531695-107559701-+|GN=DLD;ENST00000440410.5_1_7-107531695-107559701-+|GN=DLD;	Target	Fail	Delta RT	0.134041
AL20210812_SR_ERV_VT_EG__IFN_TMT10_Fxn01.17076.17076.2_1	AL20210812_SR_ERV_VT_EG__IFN_TMT10_Fxn01	AETVQTVRY	1	Prosit	1	17076	0.491096	0.000130671	0.00149885	S.n[229.1629]AETVQTVRY2.K	ENST00000355182.8_1_13-36878504-36944235--|GN=SPG20;ENST00000438666.6_1_13-36878504-36909967--|GN=SPG20;ENST00000438666.6_1_13-36878504-36920374--|GN=SPG20;ENST00000451493.5_1_13-36878501-36920773--|GN=SPG20;ENST00000460126.5_1_13-36882565-36886495--|GN=SPG20;ENST00000491805.5_1_13-36878504-36886627--|GN=SPG20;SPART_HUMAN|Q8N0X7;	Target	Pass	Spectral Similarity	0.9507
AL20210812_SR_ERV_VT_EG__IFN_TMT10_Fxn01.17076.17076.2_1	AL20210812_SR_ERV_VT_EG__IFN_TMT10_Fxn01	AETVQTVRY	1	Prosit	1	17076	0.491096	0.000130671	0.00149885	S.n[229.1629]AETVQTVRY2.K	ENST00000355182.8_1_13-36878504-36944235--|GN=SPG20;ENST00000438666.6_1_13-36878504-36909967--|GN=SPG20;ENST00000438666.6_1_13-36878504-36920374--|GN=SPG20;ENST00000451493.5_1_13-36878501-36920773--|GN=SPG20;ENST00000460126.5_1_13-36882565-36886495--|GN=SPG20;ENST00000491805.5_1_13-36878504-36886627--|GN=SPG20;SPART_HUMAN|Q8N0X7;	Target	Pass	Delta RT	0.00472083
AL20210812_SR_ERV_VT_EG__IFN_TMT10_Fxn01.17076.17076.2_2	AL20210812_SR_ERV_VT_EG__IFN_TMT10_Fxn01	AESIQVHSPV	2	Prosit	1	17076	-0.815162	0.285637	0.89273	I.n[229.1629]AESIQVHSPV2.V	ENST00000441802.6_1_4-187509745-187630981--|GN=FAT1;ENST00000614102.4_1_4-187509748-187630981--|GN=FAT1;FAT1_HUMAN|Q14517;	Target	Fail	Spectral Similarity	0.5675
AL20210812_SR_ERV_VT_EG__IFN_TMT10_Fxn01.17076.17076.2_2	AL20210812_SR_ERV_VT_EG__IFN_TMT10_Fxn01	AESIQVHSPV	2	Prosit	1	17076	-0.815162	0.285637	0.89273	I.n[229.1629]AESIQVHSPV2.V	ENST00000441802.6_1_4-187509745-187630981--|GN=FAT1;ENST00000614102.4_1_4-187509748-187630981--|GN=FAT1;FAT1_HUMAN|Q14517;	Target	Fail	Delta RT	0.0616931
AL20210812_SR_ERV_VT_EG__IFN_TMT10_Fxn01.17077.17077.2_1	AL20210812_SR_ERV_VT_EG__IFN_TMT10_Fxn01	NVRTATESF	1	Prosit	1	17077	0.336645	0.000130671	0.00964219	K.n[229.1629]NVRTATESF2.A	ENST00000319622.10_3_15-72491993-72511438--|GN=PKM;ENST00000319622.10_3_15-72491993-72523323--|GN=PKM;ENST00000335181.9_3_15-72491993-72511438--|GN=PKM;ENST00000335181.9_3_15-72491993-72523533--|GN=PKM;ENST00000449901.6_1_15-72491993-72513542--|GN=PKM;ENST00000449901.6_1_15-72491993-72513563--|GN=PKM;ENST00000454707.2_1_6-5972644-5973178-+|GN=PKMP5;ENST00000562784.1_1_15-72501984-72509791--|GN=PKM;ENST00000564276.1_1_15-72502555-72511438--|GN=PKM;ENST00000565154.5_3_15-72491993-72523328--|GN=PKM;ENST00000565184.5_3_15-72491993-72523328--|GN=PKM;ENST00000568459.5_3_15-72491993-72521889--|GN=PKM;ENST00000569857.5_1_15-72499615-72511438--|GN=PKM;ENST00000569857.5_1_15-72499615-72523533--|GN=PKM;KPYM_HUMAN|P14618;KPYM_HUMAN|P14618-2;KPYM_HUMAN|P14618-3;	Target	Pass	Spectral Similarity	0.9331
AL20210812_SR_ERV_VT_EG__IFN_TMT10_Fxn01.17077.17077.2_1	AL20210812_SR_ERV_VT_EG__IFN_TMT10_Fxn01	NVRTATESF	1	Prosit	1	17077	0.336645	0.000130671	0.00964219	K.n[229.1629]NVRTATESF2.A	ENST00000319622.10_3_15-72491993-72511438--|GN=PKM;ENST00000319622.10_3_15-72491993-72523323--|GN=PKM;ENST00000335181.9_3_15-72491993-72511438--|GN=PKM;ENST00000335181.9_3_15-72491993-72523533--|GN=PKM;ENST00000449901.6_1_15-72491993-72513542--|GN=PKM;ENST00000449901.6_1_15-72491993-72513563--|GN=PKM;ENST00000454707.2_1_6-5972644-5973178-+|GN=PKMP5;ENST00000562784.1_1_15-72501984-72509791--|GN=PKM;ENST00000564276.1_1_15-72502555-72511438--|GN=PKM;ENST00000565154.5_3_15-72491993-72523328--|GN=PKM;ENST00000565184.5_3_15-72491993-72523328--|GN=PKM;ENST00000568459.5_3_15-72491993-72521889--|GN=PKM;ENST00000569857.5_1_15-72499615-72511438--|GN=PKM;ENST00000569857.5_1_15-72499615-72523533--|GN=PKM;KPYM_HUMAN|P14618;KPYM_HUMAN|P14618-2;KPYM_HUMAN|P14618-3;	Target	Pass	Delta RT	0.0260494
AL20210812_SR_ERV_VT_EG__IFN_TMT10_Fxn01.17078.17078.3_1	AL20210812_SR_ERV_VT_EG__IFN_TMT10_Fxn01	DASIGQACEAQAK	1	Prosit	1	17078	-0.222971	0.0647766	0.764445	M.n[229.1629]DASIGQAC[57.0215]EAQAK[229.1629]3.A	ENST00000546080.5_1_14-35465970-35498355-+|GN=SRP54;ENST00000556994.5_1_14-35465915-35498358-+|GN=SRP54;SRP54_HUMAN|P61011;SRP54_HUMAN|P61011-2;	Target	Fail	Spectral Similarity	0.5755
AL20210812_SR_ERV_VT_EG__IFN_TMT10_Fxn01.17078.17078.3_1	AL20210812_SR_ERV_VT_EG__IFN_TMT10_Fxn01	DASIGQACEAQAK	1	Prosit	1	17078	-0.222971	0.0647766	0.764445	M.n[229.1629]DASIGQAC[57.0215]EAQAK[229.1629]3.A	ENST00000546080.5_1_14-35465970-35498355-+|GN=SRP54;ENST00000556994.5_1_14-35465915-35498358-+|GN=SRP54;SRP54_HUMAN|P61011;SRP54_HUMAN|P61011-2;	Target	Fail	Delta RT	0.0425012
AL20210812_SR_ERV_VT_EG__IFN_TMT10_Fxn01.17078.17078.3_2	AL20210812_SR_ERV_VT_EG__IFN_TMT10_Fxn01	TAARIRDTRCATW	2	Prosit	1	17078	-1.05352	0.348638	0.89273	T.n[229.1629]TAARIRDTRC[57.0215]ATW3.R	ENST00000302424.11_1_10-104404852-104414422-+|GN=TRIM8;ENST00000462202.2_1_10-104404852-104414846-+|GN=TRIM8;	Target	Fail	Spectral Similarity	0.3191
AL20210812_SR_ERV_VT_EG__IFN_TMT10_Fxn01.17078.17078.3_2	AL20210812_SR_ERV_VT_EG__IFN_TMT10_Fxn01	TAARIRDTRCATW	2	Prosit	1	17078	-1.05352	0.348638	0.89273	T.n[229.1629]TAARIRDTRC[57.0215]ATW3.R	ENST00000302424.11_1_10-104404852-104414422-+|GN=TRIM8;ENST00000462202.2_1_10-104404852-104414846-+|GN=TRIM8;	Target	Fail	Delta RT	0.08071
AL20210812_SR_ERV_VT_EG__IFN_TMT10_Fxn01.17080.17080.2_1	AL20210812_SR_ERV_VT_EG__IFN_TMT10_Fxn01	TPQAQAQSL	1	Prosit	1	17080	0.509276	0.000130671	0.00120259	T.n[229.1629]TPQAQAQSL2.S	ENST00000338920.8_1_1-171481227-171560983-+|GN=PRRC2C;ENST00000367742.7_1_1-171481227-171560986-+|GN=PRRC2C;ENST00000495585.1_2_1-171510973-171560983-+|GN=PRRC2C;ENST00000498596.5_1_1-171556213-171560772-+|GN=PRRC2C;PRC2C_HUMAN|Q9Y520;PRC2C_HUMAN|Q9Y520-2;PRC2C_HUMAN|Q9Y520-3;PRC2C_HUMAN|Q9Y520-4;PRC2C_HUMAN|Q9Y520-5;PRC2C_HUMAN|Q9Y520-6;PRC2C_HUMAN|Q9Y520-7;	Target	Pass	Spectral Similarity	0.9765
AL20210812_SR_ERV_VT_EG__IFN_TMT10_Fxn01.17080.17080.2_1	AL20210812_SR_ERV_VT_EG__IFN_TMT10_Fxn01	TPQAQAQSL	1	Prosit	1	17080	0.509276	0.000130671	0.00120259	T.n[229.1629]TPQAQAQSL2.S	ENST00000338920.8_1_1-171481227-171560983-+|GN=PRRC2C;ENST00000367742.7_1_1-171481227-171560986-+|GN=PRRC2C;ENST00000495585.1_2_1-171510973-171560983-+|GN=PRRC2C;ENST00000498596.5_1_1-171556213-171560772-+|GN=PRRC2C;PRC2C_HUMAN|Q9Y520;PRC2C_HUMAN|Q9Y520-2;PRC2C_HUMAN|Q9Y520-3;PRC2C_HUMAN|Q9Y520-4;PRC2C_HUMAN|Q9Y520-5;PRC2C_HUMAN|Q9Y520-6;PRC2C_HUMAN|Q9Y520-7;	Target	Pass	Delta RT	0.00324795
AL20210812_SR_ERV_VT_EG__IFN_TMT10_Fxn01.17081.17081.3_1	AL20210812_SR_ERV_VT_EG__IFN_TMT10_Fxn01	SEVILHHEY	1	Prosit	1	17081	0.588883	0.000130671	0.000458415	D.n[229.1629]SEVILHHEY3.F	ENST00000323853.9_1_2-96940749-96971175--|GN=SNRNP200;ENST00000480615.1_1_2-96950914-96955593--|GN=SNRNP200;U520_HUMAN|O75643;	Target	Pass	Spectral Similarity	0.981
AL20210812_SR_ERV_VT_EG__IFN_TMT10_Fxn01.17081.17081.3_1	AL20210812_SR_ERV_VT_EG__IFN_TMT10_Fxn01	SEVILHHEY	1	Prosit	1	17081	0.588883	0.000130671	0.000458415	D.n[229.1629]SEVILHHEY3.F	ENST00000323853.9_1_2-96940749-96971175--|GN=SNRNP200;ENST00000480615.1_1_2-96950914-96955593--|GN=SNRNP200;U520_HUMAN|O75643;	Target	Pass	Delta RT	0.00630186
AL20210812_SR_ERV_VT_EG__IFN_TMT10_Fxn01.17081.17081.3_2	AL20210812_SR_ERV_VT_EG__IFN_TMT10_Fxn01	DSLILDHQW	2	Prosit	1	17081	-1.04455	0.34632	0.89273	S.n[229.1629]DSLILDHQW3.E	ENST00000320389.11_1_2-241656780-241737184--|GN=KIF1A;ENST00000320389.11_1_2-241656783-241737169--|GN=KIF1A;ENST00000460788.5_1_2-241656783-241663482--|GN=KIF1A;ENST00000492812.5_1_2-241656783-241664929--|GN=KIF1A;ENST00000498729.7_2_2-241656783-241737169--|GN=KIF1A;KIF1A_HUMAN|Q12756;KIF1A_HUMAN|Q12756-2;KIF1A_HUMAN|Q12756-3;	Target	Fail	Spectral Similarity	0.6769
AL20210812_SR_ERV_VT_EG__IFN_TMT10_Fxn01.17081.17081.3_2	AL20210812_SR_ERV_VT_EG__IFN_TMT10_Fxn01	DSLILDHQW	2	Prosit	1	17081	-1.04455	0.34632	0.89273	S.n[229.1629]DSLILDHQW3.E	ENST00000320389.11_1_2-241656780-241737184--|GN=KIF1A;ENST00000320389.11_1_2-241656783-241737169--|GN=KIF1A;ENST00000460788.5_1_2-241656783-241663482--|GN=KIF1A;ENST00000492812.5_1_2-241656783-241664929--|GN=KIF1A;ENST00000498729.7_2_2-241656783-241737169--|GN=KIF1A;KIF1A_HUMAN|Q12756;KIF1A_HUMAN|Q12756-2;KIF1A_HUMAN|Q12756-3;	Target	Fail	Delta RT	0.328505
AL20210812_SR_ERV_VT_EG__IFN_TMT10_Fxn01.17082.17082.2_1	AL20210812_SR_ERV_VT_EG__IFN_TMT10_Fxn01	VSSGSSSPLSA	1	Prosit	1	17082	-0.501169	0.173899	0.89273	S.n[229.1629]VSSGSSSPLSA2.T	ANKH1_HUMAN|Q8IWZ3-4;ENST00000431508.5_1_5-139889694-139919000-+|GN=ANKHD1;ENST00000433049.5_1_5-139903770-139919003-+|GN=ANKHD1;ENST00000437495.1_3_5-139908582-139928819-+|GN=ANKHD1-EIF4EBP3;ENST00000474060.1_1_5-139908414-139918680-+|GN=ANKHD1-EIF4EBP3;	Target	Fail	Spectral Similarity	0.4166
AL20210812_SR_ERV_VT_EG__IFN_TMT10_Fxn01.17082.17082.2_1	AL20210812_SR_ERV_VT_EG__IFN_TMT10_Fxn01	VSSGSSSPLSA	1	Prosit	1	17082	-0.501169	0.173899	0.89273	S.n[229.1629]VSSGSSSPLSA2.T	ANKH1_HUMAN|Q8IWZ3-4;ENST00000431508.5_1_5-139889694-139919000-+|GN=ANKHD1;ENST00000433049.5_1_5-139903770-139919003-+|GN=ANKHD1;ENST00000437495.1_3_5-139908582-139928819-+|GN=ANKHD1-EIF4EBP3;ENST00000474060.1_1_5-139908414-139918680-+|GN=ANKHD1-EIF4EBP3;	Target	Fail	Delta RT	0.0552725
AL20210812_SR_ERV_VT_EG__IFN_TMT10_Fxn01.17083.17083.2_1	AL20210812_SR_ERV_VT_EG__IFN_TMT10_Fxn01	EETETVTKSY	1	Prosit	1	17083	0.487187	0.000130671	0.00157153	I.n[229.1629]EETETVTK[229.1629]SY2.Q	CALD1_HUMAN|Q05682;CALD1_HUMAN|Q05682-2;CALD1_HUMAN|Q05682-3;CALD1_HUMAN|Q05682-4;CALD1_HUMAN|Q05682-5;CALD1_HUMAN|Q05682-6;ENST00000361675.6_2_7-134552484-134653093-+|GN=CALD1;ENST00000393118.6_2_7-134576248-134653093-+|GN=CALD1;ENST00000393118.6_2_7-134576371-134653093-+|GN=CALD1;ENST00000417172.5_2_7-134552484-134653093-+|GN=CALD1;ENST00000422748.5_2_7-134552484-134653096-+|GN=CALD1;ENST00000424922.5_2_7-134576371-134653093-+|GN=CALD1;ENST00000443197.5_1_7-134576248-134647666-+|GN=CALD1;ENST00000443197.5_1_7-134576371-134647666-+|GN=CALD1;ENST00000482470.5_1_7-134552484-134644871-+|GN=CALD1;ENST00000495522.1_2_7-134576371-134653093-+|GN=CALD1;	Target	Pass	Spectral Similarity	0.9876
AL20210812_SR_ERV_VT_EG__IFN_TMT10_Fxn01.17083.17083.2_1	AL20210812_SR_ERV_VT_EG__IFN_TMT10_Fxn01	EETETVTKSY	1	Prosit	1	17083	0.487187	0.000130671	0.00157153	I.n[229.1629]EETETVTK[229.1629]SY2.Q	CALD1_HUMAN|Q05682;CALD1_HUMAN|Q05682-2;CALD1_HUMAN|Q05682-3;CALD1_HUMAN|Q05682-4;CALD1_HUMAN|Q05682-5;CALD1_HUMAN|Q05682-6;ENST00000361675.6_2_7-134552484-134653093-+|GN=CALD1;ENST00000393118.6_2_7-134576248-134653093-+|GN=CALD1;ENST00000393118.6_2_7-134576371-134653093-+|GN=CALD1;ENST00000417172.5_2_7-134552484-134653093-+|GN=CALD1;ENST00000422748.5_2_7-134552484-134653096-+|GN=CALD1;ENST00000424922.5_2_7-134576371-134653093-+|GN=CALD1;ENST00000443197.5_1_7-134576248-134647666-+|GN=CALD1;ENST00000443197.5_1_7-134576371-134647666-+|GN=CALD1;ENST00000482470.5_1_7-134552484-134644871-+|GN=CALD1;ENST00000495522.1_2_7-134576371-134653093-+|GN=CALD1;	Target	Pass	Delta RT	0.00414292
AL20210812_SR_ERV_VT_EG__IFN_TMT10_Fxn01.17083.17083.2_2	AL20210812_SR_ERV_VT_EG__IFN_TMT10_Fxn01	TEEETLYSSK	2	Prosit	1	17083	-0.489588	0.169011	0.89273	D.n[229.1629]TEEETLYSSK[229.1629]2.H	CBPD_HUMAN|O75976;CBPD_HUMAN|O75976-2;ENST00000225719.8_1_17-28705998-28791832-+|GN=CPD;ENST00000543464.6_1_17-28707655-28791829-+|GN=CPD;	Target	Fail	Spectral Similarity	0.6627
AL20210812_SR_ERV_VT_EG__IFN_TMT10_Fxn01.17083.17083.2_2	AL20210812_SR_ERV_VT_EG__IFN_TMT10_Fxn01	TEEETLYSSK	2	Prosit	1	17083	-0.489588	0.169011	0.89273	D.n[229.1629]TEEETLYSSK[229.1629]2.H	CBPD_HUMAN|O75976;CBPD_HUMAN|O75976-2;ENST00000225719.8_1_17-28705998-28791832-+|GN=CPD;ENST00000543464.6_1_17-28707655-28791829-+|GN=CPD;	Target	Fail	Delta RT	0.0350669
AL20210812_SR_ERV_VT_EG__IFN_TMT10_Fxn01.17084.17084.2_1	AL20210812_SR_ERV_VT_EG__IFN_TMT10_Fxn01	VISPHYDSL	1	Prosit	1	17084	-0.900218	0.31024	0.89273	A.n[229.1629]VISPHYDSL2.L	ENST00000393955.6_1_11-66616372-66639630--|GN=PC;ENST00000393955.6_1_11-66616372-66675318--|GN=PC;ENST00000393958.6_1_11-66616372-66725843--|GN=PC;ENST00000393960.5_1_11-66616372-66721752--|GN=PC;ENST00000524491.5_1_11-66627921-66639510--|GN=PC;ENST00000524491.5_1_11-66627921-66725843--|GN=PC;PYC_HUMAN|P11498;PYC_HUMAN|P11498-2;	Target	Fail	Spectral Similarity	0.4421
AL20210812_SR_ERV_VT_EG__IFN_TMT10_Fxn01.17084.17084.2_1	AL20210812_SR_ERV_VT_EG__IFN_TMT10_Fxn01	VISPHYDSL	1	Prosit	1	17084	-0.900218	0.31024	0.89273	A.n[229.1629]VISPHYDSL2.L	ENST00000393955.6_1_11-66616372-66639630--|GN=PC;ENST00000393955.6_1_11-66616372-66675318--|GN=PC;ENST00000393958.6_1_11-66616372-66725843--|GN=PC;ENST00000393960.5_1_11-66616372-66721752--|GN=PC;ENST00000524491.5_1_11-66627921-66639510--|GN=PC;ENST00000524491.5_1_11-66627921-66725843--|GN=PC;PYC_HUMAN|P11498;PYC_HUMAN|P11498-2;	Target	Fail	Delta RT	0.185366
AL20210812_SR_ERV_VT_EG__IFN_TMT10_Fxn01.17084.17084.2_2	AL20210812_SR_ERV_VT_EG__IFN_TMT10_Fxn01	VSDWAGVPSL	2	Prosit	1	17084	-1.95546	0.468374	0.89273	D.n[229.1629]VSDWAGVPSL2.P	ENST00000521621.5_1_5-178030620-178046960--|GN=CLK4;ENST00000522749.5_1_5-178043904-178046960--|GN=CLK4;	Target	Fail	Spectral Similarity	0.2174
AL20210812_SR_ERV_VT_EG__IFN_TMT10_Fxn01.17084.17084.2_2	AL20210812_SR_ERV_VT_EG__IFN_TMT10_Fxn01	VSDWAGVPSL	2	Prosit	1	17084	-1.95546	0.468374	0.89273	D.n[229.1629]VSDWAGVPSL2.P	ENST00000521621.5_1_5-178030620-178046960--|GN=CLK4;ENST00000522749.5_1_5-178043904-178046960--|GN=CLK4;	Target	Fail	Delta RT	0.50683
AL20210812_SR_ERV_VT_EG__IFN_TMT10_Fxn01.17086.17086.2_1	AL20210812_SR_ERV_VT_EG__IFN_TMT10_Fxn01	SPAGQAGGL.-	1	Prosit	1	17086	0.449935	0.000130671	0.00246704	G.n[229.1629]SPAGQAGGL2.-	ENST00000356206.10_1_8-23307502-23315196--|GN=ENTPD4;	Target	Pass	Spectral Similarity	0.9655
AL20210812_SR_ERV_VT_EG__IFN_TMT10_Fxn01.17086.17086.2_1	AL20210812_SR_ERV_VT_EG__IFN_TMT10_Fxn01	SPAGQAGGL.-	1	Prosit	1	17086	0.449935	0.000130671	0.00246704	G.n[229.1629]SPAGQAGGL2.-	ENST00000356206.10_1_8-23307502-23315196--|GN=ENTPD4;	Target	Pass	Delta RT	0.0103334
AL20210812_SR_ERV_VT_EG__IFN_TMT10_Fxn01.17087.17087.3_1	AL20210812_SR_ERV_VT_EG__IFN_TMT10_Fxn01	EEEEKQKSTW	1	Prosit	1	17087	0.712176	0.000130671	0.000102921	E.n[229.1629]EEEEK[229.1629]QK[229.1629]STW3.K	ENST00000345985.7_1_2-10712199-10829987--|GN=NOL10;ENST00000345985.7_1_2-10712199-10830002--|GN=NOL10;ENST00000381685.9_1_2-10712199-10829987--|GN=NOL10;ENST00000381685.9_1_2-10712199-10830002--|GN=NOL10;ENST00000538384.5_1_2-10712199-10829987--|GN=NOL10;ENST00000538384.5_1_2-10712199-10830002--|GN=NOL10;NOL10_HUMAN|Q9BSC4;NOL10_HUMAN|Q9BSC4-2;NOL10_HUMAN|Q9BSC4-4;	Target	Pass	Spectral Similarity	0.9589
AL20210812_SR_ERV_VT_EG__IFN_TMT10_Fxn01.17087.17087.3_1	AL20210812_SR_ERV_VT_EG__IFN_TMT10_Fxn01	EEEEKQKSTW	1	Prosit	1	17087	0.712176	0.000130671	0.000102921	E.n[229.1629]EEEEK[229.1629]QK[229.1629]STW3.K	ENST00000345985.7_1_2-10712199-10829987--|GN=NOL10;ENST00000345985.7_1_2-10712199-10830002--|GN=NOL10;ENST00000381685.9_1_2-10712199-10829987--|GN=NOL10;ENST00000381685.9_1_2-10712199-10830002--|GN=NOL10;ENST00000538384.5_1_2-10712199-10829987--|GN=NOL10;ENST00000538384.5_1_2-10712199-10830002--|GN=NOL10;NOL10_HUMAN|Q9BSC4;NOL10_HUMAN|Q9BSC4-2;NOL10_HUMAN|Q9BSC4-4;	Target	Pass	Delta RT	0.0147001
AL20210812_SR_ERV_VT_EG__IFN_TMT10_Fxn01.17087.17087.3_2	AL20210812_SR_ERV_VT_EG__IFN_TMT10_Fxn01	EEEEELVIGLRLSVH	2	Prosit	1	17087	-1.55488	0.438077	0.89273	E.n[229.1629]EEEEELVIGLRLSVH3.T	ENST00000496387.5_1_1-46769438-46775906-+|GN=UQCRH;	Target	Fail	Spectral Similarity	0.2766
AL20210812_SR_ERV_VT_EG__IFN_TMT10_Fxn01.17087.17087.3_2	AL20210812_SR_ERV_VT_EG__IFN_TMT10_Fxn01	EEEEELVIGLRLSVH	2	Prosit	1	17087	-1.55488	0.438077	0.89273	E.n[229.1629]EEEEELVIGLRLSVH3.T	ENST00000496387.5_1_1-46769438-46775906-+|GN=UQCRH;	Target	Fail	Delta RT	0.394675
AL20210812_SR_ERV_VT_EG__IFN_TMT10_Fxn01.17088.17088.2_1	AL20210812_SR_ERV_VT_EG__IFN_TMT10_Fxn01	SESDLNHSF	1	Prosit	1	17088	0.238113	0.00130544	0.0304141	I.n[229.1629]SESDLNHSF2.S	ENST00000435041.2_1_6-90039400-90062288--|GN=UBE2J1;ENST00000435041.2_1_6-90039400-90062342--|GN=UBE2J1;UB2J1_HUMAN|Q9Y385;	Target	Pass	Spectral Similarity	0.8579
AL20210812_SR_ERV_VT_EG__IFN_TMT10_Fxn01.17088.17088.2_1	AL20210812_SR_ERV_VT_EG__IFN_TMT10_Fxn01	SESDLNHSF	1	Prosit	1	17088	0.238113	0.00130544	0.0304141	I.n[229.1629]SESDLNHSF2.S	ENST00000435041.2_1_6-90039400-90062288--|GN=UBE2J1;ENST00000435041.2_1_6-90039400-90062342--|GN=UBE2J1;UB2J1_HUMAN|Q9Y385;	Target	Pass	Delta RT	0.021828
AL20210812_SR_ERV_VT_EG__IFN_TMT10_Fxn01.17088.17088.2_2	AL20210812_SR_ERV_VT_EG__IFN_TMT10_Fxn01	SEDSNLHYA	2	Prosit	1	17088	-0.584581	0.207463	0.89273	M.n[229.1629]SEDSNLHYA2.D	CK052_HUMAN|Q96A22;ENST00000278601.5_2_11-111789696-111796923-+|GN=C11orf52;ENST00000527286.5_1_11-111789765-111796920-+|GN=C11orf52;ENST00000529012.1_1_11-111795026-111796920-+|GN=C11orf52;	Target	Fail	Spectral Similarity	0.6063
AL20210812_SR_ERV_VT_EG__IFN_TMT10_Fxn01.17088.17088.2_2	AL20210812_SR_ERV_VT_EG__IFN_TMT10_Fxn01	SEDSNLHYA	2	Prosit	1	17088	-0.584581	0.207463	0.89273	M.n[229.1629]SEDSNLHYA2.D	CK052_HUMAN|Q96A22;ENST00000278601.5_2_11-111789696-111796923-+|GN=C11orf52;ENST00000527286.5_1_11-111789765-111796920-+|GN=C11orf52;ENST00000529012.1_1_11-111795026-111796920-+|GN=C11orf52;	Target	Fail	Delta RT	0.0777558
AL20210812_SR_ERV_VT_EG__IFN_TMT10_Fxn01.17089.17089.2_1	AL20210812_SR_ERV_VT_EG__IFN_TMT10_Fxn01	AELNHNVTY	1	Prosit	1	17089	0.475454	0.000130671	0.00181146	R.n[229.1629]AELNHNVTY2.A	AP4E1_HUMAN|Q9UPM8;AP4E1_HUMAN|Q9UPM8-2;ENST00000261842.9_1_15-51200975-51294859-+|GN=AP4E1;ENST00000558439.5_1_15-51226794-51242057-+|GN=AP4E1;ENST00000561441.5_1_15-51200975-51233932-+|GN=AP4E1;	Target	Pass	Spectral Similarity	0.9397
AL20210812_SR_ERV_VT_EG__IFN_TMT10_Fxn01.17089.17089.2_1	AL20210812_SR_ERV_VT_EG__IFN_TMT10_Fxn01	AELNHNVTY	1	Prosit	1	17089	0.475454	0.000130671	0.00181146	R.n[229.1629]AELNHNVTY2.A	AP4E1_HUMAN|Q9UPM8;AP4E1_HUMAN|Q9UPM8-2;ENST00000261842.9_1_15-51200975-51294859-+|GN=AP4E1;ENST00000558439.5_1_15-51226794-51242057-+|GN=AP4E1;ENST00000561441.5_1_15-51200975-51233932-+|GN=AP4E1;	Target	Pass	Delta RT	0.00301785
AL20210812_SR_ERV_VT_EG__IFN_TMT10_Fxn01.17089.17089.2_2	AL20210812_SR_ERV_VT_EG__IFN_TMT10_Fxn01	AEAHVAYNSV.-	2	Prosit	1	17089	-0.940312	0.321475	0.89273	W.n[229.1629]AEAHVAYNSV2.-	ENST00000452400.6_1_8-71023639-71023732--|GN=NCOA2;	Target	Fail	Spectral Similarity	0.2876
AL20210812_SR_ERV_VT_EG__IFN_TMT10_Fxn01.17089.17089.2_2	AL20210812_SR_ERV_VT_EG__IFN_TMT10_Fxn01	AEAHVAYNSV.-	2	Prosit	1	17089	-0.940312	0.321475	0.89273	W.n[229.1629]AEAHVAYNSV2.-	ENST00000452400.6_1_8-71023639-71023732--|GN=NCOA2;	Target	Fail	Delta RT	0.0243803
AL20210812_SR_ERV_VT_EG__IFN_TMT10_Fxn01.17092.17092.2_1	AL20210812_SR_ERV_VT_EG__IFN_TMT10_Fxn01	ISANEIEMLL	1	Prosit	1	17092	-1.4447	0.424806	0.89273	K.n[229.1629]ISANEIEMLL2.M	ENOX1_HUMAN|Q8TC92;ENST00000261488.10_1_13-43788128-43987050--|GN=ENOX1;ENST00000261488.10_1_13-43788128-43987068--|GN=ENOX1;	Target	Fail	Spectral Similarity	0.5709
AL20210812_SR_ERV_VT_EG__IFN_TMT10_Fxn01.17092.17092.2_1	AL20210812_SR_ERV_VT_EG__IFN_TMT10_Fxn01	ISANEIEMLL	1	Prosit	1	17092	-1.4447	0.424806	0.89273	K.n[229.1629]ISANEIEMLL2.M	ENOX1_HUMAN|Q8TC92;ENST00000261488.10_1_13-43788128-43987050--|GN=ENOX1;ENST00000261488.10_1_13-43788128-43987068--|GN=ENOX1;	Target	Fail	Delta RT	0.735615
AL20210812_SR_ERV_VT_EG__IFN_TMT10_Fxn01.17092.17092.2_2	AL20210812_SR_ERV_VT_EG__IFN_TMT10_Fxn01	SQAVTTTQPSL	2	Prosit	1	17092	-0.666919	0.235642	0.89273	I.n[229.1629]SQAVTTTQPSL2.T	DMD_HUMAN|P11532;DMD_HUMAN|P11532-11;DMD_HUMAN|P11532-4;ENST00000288447.8_1_X-32536076-33357382--|GN=DMD;ENST00000288447.8_1_X-32536076-33357451--|GN=DMD;ENST00000357033.8_1_X-31140038-33229429--|GN=DMD;ENST00000378677.6_1_X-31140038-33146282--|GN=DMD;ENST00000619831.4_1_X-31140038-33146282--|GN=DMD;ENST00000620040.4_1_X-31140038-33229429--|GN=DMD;	Target	Fail	Spectral Similarity	0.5459
AL20210812_SR_ERV_VT_EG__IFN_TMT10_Fxn01.17092.17092.2_2	AL20210812_SR_ERV_VT_EG__IFN_TMT10_Fxn01	SQAVTTTQPSL	2	Prosit	1	17092	-0.666919	0.235642	0.89273	I.n[229.1629]SQAVTTTQPSL2.T	DMD_HUMAN|P11532;DMD_HUMAN|P11532-11;DMD_HUMAN|P11532-4;ENST00000288447.8_1_X-32536076-33357382--|GN=DMD;ENST00000288447.8_1_X-32536076-33357451--|GN=DMD;ENST00000357033.8_1_X-31140038-33229429--|GN=DMD;ENST00000378677.6_1_X-31140038-33146282--|GN=DMD;ENST00000619831.4_1_X-31140038-33146282--|GN=DMD;ENST00000620040.4_1_X-31140038-33229429--|GN=DMD;	Target	Fail	Delta RT	0.0878008
AL20210812_SR_ERV_VT_EG__IFN_TMT10_Fxn01.17094.17094.3_1	AL20210812_SR_ERV_VT_EG__IFN_TMT10_Fxn01	GEDMRKTWR	1	Prosit	1	17094	-0.308785	0.0953937	0.857	P.n[229.1629]GEDMRK[229.1629]TWR3.R	ENST00000244360.6_2_6-30038890-30043551--|GN=RNF39;RNF39_HUMAN|Q9H2S5;RNF39_HUMAN|Q9H2S5-2;	Target	Fail	Spectral Similarity	0.6416
AL20210812_SR_ERV_VT_EG__IFN_TMT10_Fxn01.17094.17094.3_1	AL20210812_SR_ERV_VT_EG__IFN_TMT10_Fxn01	GEDMRKTWR	1	Prosit	1	17094	-0.308785	0.0953937	0.857	P.n[229.1629]GEDMRK[229.1629]TWR3.R	ENST00000244360.6_2_6-30038890-30043551--|GN=RNF39;RNF39_HUMAN|Q9H2S5;RNF39_HUMAN|Q9H2S5-2;	Target	Fail	Delta RT	0.0901368
AL20210812_SR_ERV_VT_EG__IFN_TMT10_Fxn01.17096.17096.2_2	AL20210812_SR_ERV_VT_EG__IFN_TMT10_Fxn01	DDRELRYTVTQPPT	2	Prosit	1	17096	-0.640863	0.227955	0.89273	T.n[229.1629]DDRELRYTVTQPPT2.D	FREM2_HUMAN|Q5SZK8;FREM2_HUMAN|Q5SZK8-2;	Target	Fail	Spectral Similarity	0.5341
AL20210812_SR_ERV_VT_EG__IFN_TMT10_Fxn01.17096.17096.2_2	AL20210812_SR_ERV_VT_EG__IFN_TMT10_Fxn01	DDRELRYTVTQPPT	2	Prosit	1	17096	-0.640863	0.227955	0.89273	T.n[229.1629]DDRELRYTVTQPPT2.D	FREM2_HUMAN|Q5SZK8;FREM2_HUMAN|Q5SZK8-2;	Target	Fail	Delta RT	0.0225416
AL20210812_SR_ERV_VT_EG__IFN_TMT10_Fxn01.17097.17097.2_1	AL20210812_SR_ERV_VT_EG__IFN_TMT10_Fxn01	MEDGTCKVTY	1	Prosit	1	17097	0.463526	0.000130671	0.00209289	D.n[229.1629]M[15.9949]EDGTC[57.0215]K[229.1629]VTY2.C	ENST00000325888.12_1_7-128470640-128498577-+|GN=FLNC;ENST00000325888.12_1_7-128470691-128498574-+|GN=FLNC;ENST00000346177.6_1_7-128470691-128498574-+|GN=FLNC;FLNC_HUMAN|Q14315;FLNC_HUMAN|Q14315-2;	Target	Pass	Spectral Similarity	0.9616
AL20210812_SR_ERV_VT_EG__IFN_TMT10_Fxn01.17097.17097.2_1	AL20210812_SR_ERV_VT_EG__IFN_TMT10_Fxn01	MEDGTCKVTY	1	Prosit	1	17097	0.463526	0.000130671	0.00209289	D.n[229.1629]M[15.9949]EDGTC[57.0215]K[229.1629]VTY2.C	ENST00000325888.12_1_7-128470640-128498577-+|GN=FLNC;ENST00000325888.12_1_7-128470691-128498574-+|GN=FLNC;ENST00000346177.6_1_7-128470691-128498574-+|GN=FLNC;FLNC_HUMAN|Q14315;FLNC_HUMAN|Q14315-2;	Target	Pass	Delta RT	0.0217707
AL20210812_SR_ERV_VT_EG__IFN_TMT10_Fxn01.17098.17098.2_1	AL20210812_SR_ERV_VT_EG__IFN_TMT10_Fxn01	GACGMMPA	1	Prosit	1	17098	-0.304128	0.0929563	0.85352	N.n[229.1629]GAC[57.0215]GM[15.9949]MPA2.L	ENST00000475519.5_1_22-36649934-36650012-+|GN=APOL1;	Target	Fail	Spectral Similarity	0.5674
AL20210812_SR_ERV_VT_EG__IFN_TMT10_Fxn01.17098.17098.2_1	AL20210812_SR_ERV_VT_EG__IFN_TMT10_Fxn01	GACGMMPA	1	Prosit	1	17098	-0.304128	0.0929563	0.85352	N.n[229.1629]GAC[57.0215]GM[15.9949]MPA2.L	ENST00000475519.5_1_22-36649934-36650012-+|GN=APOL1;	Target	Fail	Delta RT	0.0560646
AL20210812_SR_ERV_VT_EG__IFN_TMT10_Fxn01.17098.17098.2_2	AL20210812_SR_ERV_VT_EG__IFN_TMT10_Fxn01	GACGMMPA	2	Prosit	1	17098	-0.71659	0.251094	0.89273	N.n[229.1629]GAC[57.0215]GMM[15.9949]PA2.L	ENST00000475519.5_1_22-36649934-36650012-+|GN=APOL1;	Target	Fail	Spectral Similarity	0.5039
AL20210812_SR_ERV_VT_EG__IFN_TMT10_Fxn01.17098.17098.2_2	AL20210812_SR_ERV_VT_EG__IFN_TMT10_Fxn01	GACGMMPA	2	Prosit	1	17098	-0.71659	0.251094	0.89273	N.n[229.1629]GAC[57.0215]GMM[15.9949]PA2.L	ENST00000475519.5_1_22-36649934-36650012-+|GN=APOL1;	Target	Fail	Delta RT	0.0759309
AL20210812_SR_ERV_VT_EG__IFN_TMT10_Fxn01.17099.17099.2_1	AL20210812_SR_ERV_VT_EG__IFN_TMT10_Fxn01	EPGPRPAL	1	Prosit	1	17099	0.154731	0.002349	0.0753449	A.n[229.1629]EPGPRPAL2.Q	ENST00000215790.11_1_22-30688366-30722870--|GN=TBC1D10A;ENST00000215790.11_1_22-30688366-30722993--|GN=TBC1D10A;ENST00000403477.7_1_22-30688366-30722870--|GN=TBC1D10A;ENST00000462073.5_1_22-30688366-30689945--|GN=TBC1D10A;TB10A_HUMAN|Q9BXI6;TB10A_HUMAN|Q9BXI6-2;rev_ENST00000389531.7_1_7-3341218-4305013-+|GN=SDK1;rev_ENST00000404826.6_1_7-3341164-4305013-+|GN=SDK1;rev_ENST00000404826.6_1_7-3341218-4305013-+|GN=SDK1;rev_ENST00000570108.5_1_15-41099407-41099470-+|GN=ZFYVE19;rev_ENST00000615806.4_1_7-3341218-4305013-+|GN=SDK1;rev_SDK1_HUMAN|Q7Z5N4;rev_SDK1_HUMAN|Q7Z5N4-3;	Target	Pass	Spectral Similarity	0.8898
AL20210812_SR_ERV_VT_EG__IFN_TMT10_Fxn01.17099.17099.2_1	AL20210812_SR_ERV_VT_EG__IFN_TMT10_Fxn01	EPGPRPAL	1	Prosit	1	17099	0.154731	0.002349	0.0753449	A.n[229.1629]EPGPRPAL2.Q	ENST00000215790.11_1_22-30688366-30722870--|GN=TBC1D10A;ENST00000215790.11_1_22-30688366-30722993--|GN=TBC1D10A;ENST00000403477.7_1_22-30688366-30722870--|GN=TBC1D10A;ENST00000462073.5_1_22-30688366-30689945--|GN=TBC1D10A;TB10A_HUMAN|Q9BXI6;TB10A_HUMAN|Q9BXI6-2;rev_ENST00000389531.7_1_7-3341218-4305013-+|GN=SDK1;rev_ENST00000404826.6_1_7-3341164-4305013-+|GN=SDK1;rev_ENST00000404826.6_1_7-3341218-4305013-+|GN=SDK1;rev_ENST00000570108.5_1_15-41099407-41099470-+|GN=ZFYVE19;rev_ENST00000615806.4_1_7-3341218-4305013-+|GN=SDK1;rev_SDK1_HUMAN|Q7Z5N4;rev_SDK1_HUMAN|Q7Z5N4-3;	Target	Pass	Delta RT	0.0142728
AL20210812_SR_ERV_VT_EG__IFN_TMT10_Fxn01.17099.17099.2_2	AL20210812_SR_ERV_VT_EG__IFN_TMT10_Fxn01	ELALFMI	2	Prosit	1	17099	-2.70702	0.480314	0.89273	P.n[229.1629]ELALFMI2.K	ENST00000358755.4_1_8-104312257-104343737-+|GN=FZD6;ENST00000358755.4_1_8-104312320-104343737-+|GN=FZD6;ENST00000519011.5_1_8-104312480-104343734-+|GN=FZD6;ENST00000521195.1_1_8-104320096-104343734-+|GN=FZD6;ENST00000522566.5_1_8-104312335-104343734-+|GN=FZD6;FZD6_HUMAN|O60353;FZD6_HUMAN|O60353-2;	Target	Fail	Spectral Similarity	0
AL20210812_SR_ERV_VT_EG__IFN_TMT10_Fxn01.17099.17099.2_2	AL20210812_SR_ERV_VT_EG__IFN_TMT10_Fxn01	ELALFMI	2	Prosit	1	17099	-2.70702	0.480314	0.89273	P.n[229.1629]ELALFMI2.K	ENST00000358755.4_1_8-104312257-104343737-+|GN=FZD6;ENST00000358755.4_1_8-104312320-104343737-+|GN=FZD6;ENST00000519011.5_1_8-104312480-104343734-+|GN=FZD6;ENST00000521195.1_1_8-104320096-104343734-+|GN=FZD6;ENST00000522566.5_1_8-104312335-104343734-+|GN=FZD6;FZD6_HUMAN|O60353;FZD6_HUMAN|O60353-2;	Target	Fail	Delta RT	0.745391
AL20210812_SR_ERV_VT_EG__IFN_TMT10_Fxn01.17100.17100.2_1	AL20210812_SR_ERV_VT_EG__IFN_TMT10_Fxn01	QPRGDTVDL	1	Prosit	1	17100	0.370227	0.000130671	0.00645268	S.n[229.1629]QPRGDTVDL2.A	ANAG_HUMAN|P54802;ENST00000225927.6_1_17-40688290-40696256-+|GN=NAGLU;	Target	Pass	Spectral Similarity	0.9828
AL20210812_SR_ERV_VT_EG__IFN_TMT10_Fxn01.17100.17100.2_1	AL20210812_SR_ERV_VT_EG__IFN_TMT10_Fxn01	QPRGDTVDL	1	Prosit	1	17100	0.370227	0.000130671	0.00645268	S.n[229.1629]QPRGDTVDL2.A	ANAG_HUMAN|P54802;ENST00000225927.6_1_17-40688290-40696256-+|GN=NAGLU;	Target	Pass	Delta RT	0.0260239
AL20210812_SR_ERV_VT_EG__IFN_TMT10_Fxn01.17100.17100.2_2	AL20210812_SR_ERV_VT_EG__IFN_TMT10_Fxn01	QGPSREVDI	2	Prosit	1	17100	-0.256256	0.0758676	0.807394	I.n[229.1629]QGPSREVDI2.V	ENST00000535610.5_1_12-22199451-22213797-+|GN=CMAS;	Target	Fail	Spectral Similarity	0.8798
AL20210812_SR_ERV_VT_EG__IFN_TMT10_Fxn01.17100.17100.2_2	AL20210812_SR_ERV_VT_EG__IFN_TMT10_Fxn01	QGPSREVDI	2	Prosit	1	17100	-0.256256	0.0758676	0.807394	I.n[229.1629]QGPSREVDI2.V	ENST00000535610.5_1_12-22199451-22213797-+|GN=CMAS;	Target	Fail	Delta RT	0.00905037
AL20210812_SR_ERV_VT_EG__IFN_TMT10_Fxn01.17102.17102.3_1	AL20210812_SR_ERV_VT_EG__IFN_TMT10_Fxn01	SEVILHHEY	1	Prosit	1	17102	0.61563	0.000130671	0.000331535	D.n[229.1629]SEVILHHEY3.F	ENST00000323853.9_1_2-96940749-96971175--|GN=SNRNP200;ENST00000480615.1_1_2-96950914-96955593--|GN=SNRNP200;U520_HUMAN|O75643;	Target	Pass	Spectral Similarity	0.982
AL20210812_SR_ERV_VT_EG__IFN_TMT10_Fxn01.17102.17102.3_1	AL20210812_SR_ERV_VT_EG__IFN_TMT10_Fxn01	SEVILHHEY	1	Prosit	1	17102	0.61563	0.000130671	0.000331535	D.n[229.1629]SEVILHHEY3.F	ENST00000323853.9_1_2-96940749-96971175--|GN=SNRNP200;ENST00000480615.1_1_2-96950914-96955593--|GN=SNRNP200;U520_HUMAN|O75643;	Target	Pass	Delta RT	0.00673238
AL20210812_SR_ERV_VT_EG__IFN_TMT10_Fxn01.17103.17103.2_1	AL20210812_SR_ERV_VT_EG__IFN_TMT10_Fxn01	TPQAQAQSL	1	Prosit	1	17103	0.502146	0.000130671	0.00131108	T.n[229.1629]TPQAQAQSL2.S	ENST00000338920.8_1_1-171481227-171560983-+|GN=PRRC2C;ENST00000367742.7_1_1-171481227-171560986-+|GN=PRRC2C;ENST00000495585.1_2_1-171510973-171560983-+|GN=PRRC2C;ENST00000498596.5_1_1-171556213-171560772-+|GN=PRRC2C;PRC2C_HUMAN|Q9Y520;PRC2C_HUMAN|Q9Y520-2;PRC2C_HUMAN|Q9Y520-3;PRC2C_HUMAN|Q9Y520-4;PRC2C_HUMAN|Q9Y520-5;PRC2C_HUMAN|Q9Y520-6;PRC2C_HUMAN|Q9Y520-7;	Target	Pass	Spectral Similarity	0.9731
AL20210812_SR_ERV_VT_EG__IFN_TMT10_Fxn01.17103.17103.2_1	AL20210812_SR_ERV_VT_EG__IFN_TMT10_Fxn01	TPQAQAQSL	1	Prosit	1	17103	0.502146	0.000130671	0.00131108	T.n[229.1629]TPQAQAQSL2.S	ENST00000338920.8_1_1-171481227-171560983-+|GN=PRRC2C;ENST00000367742.7_1_1-171481227-171560986-+|GN=PRRC2C;ENST00000495585.1_2_1-171510973-171560983-+|GN=PRRC2C;ENST00000498596.5_1_1-171556213-171560772-+|GN=PRRC2C;PRC2C_HUMAN|Q9Y520;PRC2C_HUMAN|Q9Y520-2;PRC2C_HUMAN|Q9Y520-3;PRC2C_HUMAN|Q9Y520-4;PRC2C_HUMAN|Q9Y520-5;PRC2C_HUMAN|Q9Y520-6;PRC2C_HUMAN|Q9Y520-7;	Target	Pass	Delta RT	0.00278139
AL20210812_SR_ERV_VT_EG__IFN_TMT10_Fxn01.17104.17104.2_1	AL20210812_SR_ERV_VT_EG__IFN_TMT10_Fxn01	AETVQTVRY	1	Prosit	1	17104	0.49776	0.000130671	0.00138262	S.n[229.1629]AETVQTVRY2.K	ENST00000355182.8_1_13-36878504-36944235--|GN=SPG20;ENST00000438666.6_1_13-36878504-36909967--|GN=SPG20;ENST00000438666.6_1_13-36878504-36920374--|GN=SPG20;ENST00000451493.5_1_13-36878501-36920773--|GN=SPG20;ENST00000460126.5_1_13-36882565-36886495--|GN=SPG20;ENST00000491805.5_1_13-36878504-36886627--|GN=SPG20;SPART_HUMAN|Q8N0X7;	Target	Pass	Spectral Similarity	0.952
AL20210812_SR_ERV_VT_EG__IFN_TMT10_Fxn01.17104.17104.2_1	AL20210812_SR_ERV_VT_EG__IFN_TMT10_Fxn01	AETVQTVRY	1	Prosit	1	17104	0.49776	0.000130671	0.00138262	S.n[229.1629]AETVQTVRY2.K	ENST00000355182.8_1_13-36878504-36944235--|GN=SPG20;ENST00000438666.6_1_13-36878504-36909967--|GN=SPG20;ENST00000438666.6_1_13-36878504-36920374--|GN=SPG20;ENST00000451493.5_1_13-36878501-36920773--|GN=SPG20;ENST00000460126.5_1_13-36882565-36886495--|GN=SPG20;ENST00000491805.5_1_13-36878504-36886627--|GN=SPG20;SPART_HUMAN|Q8N0X7;	Target	Pass	Delta RT	0.00529662
AL20210812_SR_ERV_VT_EG__IFN_TMT10_Fxn01.17104.17104.2_2	AL20210812_SR_ERV_VT_EG__IFN_TMT10_Fxn01	AESIQVHSPV	2	Prosit	1	17104	-0.83315	0.291234	0.89273	I.n[229.1629]AESIQVHSPV2.V	ENST00000441802.6_1_4-187509745-187630981--|GN=FAT1;ENST00000614102.4_1_4-187509748-187630981--|GN=FAT1;FAT1_HUMAN|Q14517;	Target	Fail	Spectral Similarity	0.5582
AL20210812_SR_ERV_VT_EG__IFN_TMT10_Fxn01.17104.17104.2_2	AL20210812_SR_ERV_VT_EG__IFN_TMT10_Fxn01	AESIQVHSPV	2	Prosit	1	17104	-0.83315	0.291234	0.89273	I.n[229.1629]AESIQVHSPV2.V	ENST00000441802.6_1_4-187509745-187630981--|GN=FAT1;ENST00000614102.4_1_4-187509748-187630981--|GN=FAT1;FAT1_HUMAN|Q14517;	Target	Fail	Delta RT	0.0611173
AL20210812_SR_ERV_VT_EG__IFN_TMT10_Fxn01.17105.17105.2_1	AL20210812_SR_ERV_VT_EG__IFN_TMT10_Fxn01	NVRTATESF	1	Prosit	1	17105	0.290298	0.000981818	0.01667	K.n[229.1629]NVRTATESF2.A	ENST00000319622.10_3_15-72491993-72511438--|GN=PKM;ENST00000319622.10_3_15-72491993-72523323--|GN=PKM;ENST00000335181.9_3_15-72491993-72511438--|GN=PKM;ENST00000335181.9_3_15-72491993-72523533--|GN=PKM;ENST00000449901.6_1_15-72491993-72513542--|GN=PKM;ENST00000449901.6_1_15-72491993-72513563--|GN=PKM;ENST00000454707.2_1_6-5972644-5973178-+|GN=PKMP5;ENST00000562784.1_1_15-72501984-72509791--|GN=PKM;ENST00000564276.1_1_15-72502555-72511438--|GN=PKM;ENST00000565154.5_3_15-72491993-72523328--|GN=PKM;ENST00000565184.5_3_15-72491993-72523328--|GN=PKM;ENST00000568459.5_3_15-72491993-72521889--|GN=PKM;ENST00000569857.5_1_15-72499615-72511438--|GN=PKM;ENST00000569857.5_1_15-72499615-72523533--|GN=PKM;KPYM_HUMAN|P14618;KPYM_HUMAN|P14618-2;KPYM_HUMAN|P14618-3;	Target	Pass	Spectral Similarity	0.9525
AL20210812_SR_ERV_VT_EG__IFN_TMT10_Fxn01.17105.17105.2_1	AL20210812_SR_ERV_VT_EG__IFN_TMT10_Fxn01	NVRTATESF	1	Prosit	1	17105	0.290298	0.000981818	0.01667	K.n[229.1629]NVRTATESF2.A	ENST00000319622.10_3_15-72491993-72511438--|GN=PKM;ENST00000319622.10_3_15-72491993-72523323--|GN=PKM;ENST00000335181.9_3_15-72491993-72511438--|GN=PKM;ENST00000335181.9_3_15-72491993-72523533--|GN=PKM;ENST00000449901.6_1_15-72491993-72513542--|GN=PKM;ENST00000449901.6_1_15-72491993-72513563--|GN=PKM;ENST00000454707.2_1_6-5972644-5973178-+|GN=PKMP5;ENST00000562784.1_1_15-72501984-72509791--|GN=PKM;ENST00000564276.1_1_15-72502555-72511438--|GN=PKM;ENST00000565154.5_3_15-72491993-72523328--|GN=PKM;ENST00000565184.5_3_15-72491993-72523328--|GN=PKM;ENST00000568459.5_3_15-72491993-72521889--|GN=PKM;ENST00000569857.5_1_15-72499615-72511438--|GN=PKM;ENST00000569857.5_1_15-72499615-72523533--|GN=PKM;KPYM_HUMAN|P14618;KPYM_HUMAN|P14618-2;KPYM_HUMAN|P14618-3;	Target	Pass	Delta RT	0.0254736
AL20210812_SR_ERV_VT_EG__IFN_TMT10_Fxn01.17106.17106.4_1	AL20210812_SR_ERV_VT_EG__IFN_TMT10_Fxn01	EEPNPLDSEEERR	1	Prosit	1	17106	-0.45311	0.153227	0.89273	E.n[229.1629]EEPNPLDSEEERR4.R	CRACD_HUMAN|Q6ZU35;ENST00000264229.10_1_4-57045511-57193967-+|GN=KIAA1211;ENST00000264229.10_1_4-57164395-57193967-+|GN=KIAA1211;ENST00000541073.5_1_4-57164417-57193967-+|GN=KIAA1211;ENST00000541073.5_1_4-57164438-57193967-+|GN=KIAA1211;	Target	Fail	Spectral Similarity	0.3617
AL20210812_SR_ERV_VT_EG__IFN_TMT10_Fxn01.17106.17106.4_1	AL20210812_SR_ERV_VT_EG__IFN_TMT10_Fxn01	EEPNPLDSEEERR	1	Prosit	1	17106	-0.45311	0.153227	0.89273	E.n[229.1629]EEPNPLDSEEERR4.R	CRACD_HUMAN|Q6ZU35;ENST00000264229.10_1_4-57045511-57193967-+|GN=KIAA1211;ENST00000264229.10_1_4-57164395-57193967-+|GN=KIAA1211;ENST00000541073.5_1_4-57164417-57193967-+|GN=KIAA1211;ENST00000541073.5_1_4-57164438-57193967-+|GN=KIAA1211;	Target	Fail	Delta RT	0.0632126
AL20210812_SR_ERV_VT_EG__IFN_TMT10_Fxn01.17107.17107.2_2	AL20210812_SR_ERV_VT_EG__IFN_TMT10_Fxn01	PCGFSAL.-	2	Prosit	1	17107	-0.944589	0.322463	0.89273	D.n[229.1629]PC[57.0215]GFSAL2.-	ENST00000264669.9_1_5-7863024-7863063--|GN=FASTKD3;	Target	Fail	Spectral Similarity	0.7213
AL20210812_SR_ERV_VT_EG__IFN_TMT10_Fxn01.17107.17107.2_2	AL20210812_SR_ERV_VT_EG__IFN_TMT10_Fxn01	PCGFSAL.-	2	Prosit	1	17107	-0.944589	0.322463	0.89273	D.n[229.1629]PC[57.0215]GFSAL2.-	ENST00000264669.9_1_5-7863024-7863063--|GN=FASTKD3;	Target	Fail	Delta RT	0.318252
AL20210812_SR_ERV_VT_EG__IFN_TMT10_Fxn01.17108.17108.2_1	AL20210812_SR_ERV_VT_EG__IFN_TMT10_Fxn01	GDMWAQSW	1	Prosit	1	17108	-1.58423	0.441241	0.89273	L.n[229.1629]GDM[15.9949]WAQSW2.E	ACE_HUMAN|P12821;ACE_HUMAN|P12821-2;ENST00000290866.9_3_17-61554455-61574724-+|GN=ACE;ENST00000428043.5_3_17-61554455-61574381-+|GN=ACE;ENST00000582678.5_1_17-61557143-61562826-+|GN=ACE;ENST00000584529.5_1_17-61554455-61560903-+|GN=ACE;	Target	Fail	Spectral Similarity	0
AL20210812_SR_ERV_VT_EG__IFN_TMT10_Fxn01.17108.17108.2_1	AL20210812_SR_ERV_VT_EG__IFN_TMT10_Fxn01	GDMWAQSW	1	Prosit	1	17108	-1.58423	0.441241	0.89273	L.n[229.1629]GDM[15.9949]WAQSW2.E	ACE_HUMAN|P12821;ACE_HUMAN|P12821-2;ENST00000290866.9_3_17-61554455-61574724-+|GN=ACE;ENST00000428043.5_3_17-61554455-61574381-+|GN=ACE;ENST00000582678.5_1_17-61557143-61562826-+|GN=ACE;ENST00000584529.5_1_17-61554455-61560903-+|GN=ACE;	Target	Fail	Delta RT	0.273488
AL20210812_SR_ERV_VT_EG__IFN_TMT10_Fxn01.17109.17109.3_1	AL20210812_SR_ERV_VT_EG__IFN_TMT10_Fxn01	SQSSQPARALGSPGH	1	Prosit	1	17109	-0.612645	0.218443	0.89273	S.n[229.1629]SQSSQPARALGSPGH3.S	ENST00000456496.6_1_7-149575832-149576763-+|GN=ATP6V0E2;ENST00000471877.5_1_7-149575832-149576763-+|GN=ATP6V0E2;ENST00000479613.5_1_7-149571064-149576763-+|GN=ATP6V0E2;ENST00000479613.5_1_7-149571154-149576763-+|GN=ATP6V0E2;ENST00000611515.4_1_7-149570995-149576763-+|GN=ATP6V0E2;ENST00000611515.4_1_7-149571007-149576763-+|GN=ATP6V0E2;VA0E2_HUMAN|Q8NHE4-2;VA0E2_HUMAN|Q8NHE4-3;	Target	Fail	Spectral Similarity	0.4382
AL20210812_SR_ERV_VT_EG__IFN_TMT10_Fxn01.17109.17109.3_1	AL20210812_SR_ERV_VT_EG__IFN_TMT10_Fxn01	SQSSQPARALGSPGH	1	Prosit	1	17109	-0.612645	0.218443	0.89273	S.n[229.1629]SQSSQPARALGSPGH3.S	ENST00000456496.6_1_7-149575832-149576763-+|GN=ATP6V0E2;ENST00000471877.5_1_7-149575832-149576763-+|GN=ATP6V0E2;ENST00000479613.5_1_7-149571064-149576763-+|GN=ATP6V0E2;ENST00000479613.5_1_7-149571154-149576763-+|GN=ATP6V0E2;ENST00000611515.4_1_7-149570995-149576763-+|GN=ATP6V0E2;ENST00000611515.4_1_7-149571007-149576763-+|GN=ATP6V0E2;VA0E2_HUMAN|Q8NHE4-2;VA0E2_HUMAN|Q8NHE4-3;	Target	Fail	Delta RT	0.167748
AL20210812_SR_ERV_VT_EG__IFN_TMT10_Fxn01.17109.17109.3_2	AL20210812_SR_ERV_VT_EG__IFN_TMT10_Fxn01	QGTPSSRQASPRAH	2	Prosit	1	17109	-1.21277	0.384413	0.89273	L.n[229.1629]QGTPSSRQASPRAH3.P	ENST00000441095.2_1_21-47018070-47018571-+|GN=LINC01694;	Target	Fail	Spectral Similarity	0.331
AL20210812_SR_ERV_VT_EG__IFN_TMT10_Fxn01.17109.17109.3_2	AL20210812_SR_ERV_VT_EG__IFN_TMT10_Fxn01	QGTPSSRQASPRAH	2	Prosit	1	17109	-1.21277	0.384413	0.89273	L.n[229.1629]QGTPSSRQASPRAH3.P	ENST00000441095.2_1_21-47018070-47018571-+|GN=LINC01694;	Target	Fail	Delta RT	0.239739
AL20210812_SR_ERV_VT_EG__IFN_TMT10_Fxn01.17110.17110.3_1	AL20210812_SR_ERV_VT_EG__IFN_TMT10_Fxn01	AEQEDRALRSF	1	Prosit	1	17110	0.668136	0.000130671	0.000175489	Q.n[229.1629]AEQEDRALRSF3.K	ENST00000373292.8_2_2-242169018-242202194--|GN=HDLBP;ENST00000391975.5_1_2-242169018-242206284--|GN=HDLBP;ENST00000391976.6_1_2-242169015-242206308--|GN=HDLBP;ENST00000427183.6_1_2-242169018-242207063--|GN=HDLBP;ENST00000487169.5_1_2-242169444-242174670--|GN=HDLBP;VIGLN_HUMAN|Q00341;VIGLN_HUMAN|Q00341-2;	Target	Pass	Spectral Similarity	0.9628
AL20210812_SR_ERV_VT_EG__IFN_TMT10_Fxn01.17110.17110.3_1	AL20210812_SR_ERV_VT_EG__IFN_TMT10_Fxn01	AEQEDRALRSF	1	Prosit	1	17110	0.668136	0.000130671	0.000175489	Q.n[229.1629]AEQEDRALRSF3.K	ENST00000373292.8_2_2-242169018-242202194--|GN=HDLBP;ENST00000391975.5_1_2-242169018-242206284--|GN=HDLBP;ENST00000391976.6_1_2-242169015-242206308--|GN=HDLBP;ENST00000427183.6_1_2-242169018-242207063--|GN=HDLBP;ENST00000487169.5_1_2-242169444-242174670--|GN=HDLBP;VIGLN_HUMAN|Q00341;VIGLN_HUMAN|Q00341-2;	Target	Pass	Delta RT	0.0278298
AL20210812_SR_ERV_VT_EG__IFN_TMT10_Fxn01.17110.17110.3_2	AL20210812_SR_ERV_VT_EG__IFN_TMT10_Fxn01	AEQVGSAAAGAFRS	2	Prosit	1	17110	-0.791587	0.277324	0.89273	L.n[229.1629]AEQVGSAAAGAFRS3.A	ENST00000450050.6_1_9-132402909-132404385--|GN=ASB6;	Target	Fail	Spectral Similarity	0.465
AL20210812_SR_ERV_VT_EG__IFN_TMT10_Fxn01.17110.17110.3_2	AL20210812_SR_ERV_VT_EG__IFN_TMT10_Fxn01	AEQVGSAAAGAFRS	2	Prosit	1	17110	-0.791587	0.277324	0.89273	L.n[229.1629]AEQVGSAAAGAFRS3.A	ENST00000450050.6_1_9-132402909-132404385--|GN=ASB6;	Target	Fail	Delta RT	0.0536363
AL20210812_SR_ERV_VT_EG__IFN_TMT10_Fxn01.17111.17111.3_1	AL20210812_SR_ERV_VT_EG__IFN_TMT10_Fxn01	GACGCCRR	1	Prosit	1	17111	-1.49	0.431445	0.89273	K.n[229.1629]GAC[57.0215]GC[57.0215]C[57.0215]RR3.S	ENST00000403710.5_1_22-19949923-19956256-+|GN=COMT;	Target	Fail	Spectral Similarity	0
AL20210812_SR_ERV_VT_EG__IFN_TMT10_Fxn01.17111.17111.3_1	AL20210812_SR_ERV_VT_EG__IFN_TMT10_Fxn01	GACGCCRR	1	Prosit	1	17111	-1.49	0.431445	0.89273	K.n[229.1629]GAC[57.0215]GC[57.0215]C[57.0215]RR3.S	ENST00000403710.5_1_22-19949923-19956256-+|GN=COMT;	Target	Fail	Delta RT	0.246812
AL20210812_SR_ERV_VT_EG__IFN_TMT10_Fxn01.17113.17113.3_1	AL20210812_SR_ERV_VT_EG__IFN_TMT10_Fxn01	EEVHDLERKY	1	Prosit	1	17113	0.485664	0.000130671	0.00160077	Y.n[229.1629]EEVHDLERK[229.1629]Y3.A	ENST00000261182.12_1_12-76442208-76468017--|GN=NAP1L1;ENST00000319092.5_1_1-117076072-117076714--|GN=NAP1L4P1;ENST00000380542.8_1_11-2970488-3000456--|GN=NAP1L4;ENST00000380542.8_1_11-2970491-3000450--|GN=NAP1L4;ENST00000431879.7_1_12-76442211-76461233--|GN=NAP1L1;ENST00000431879.7_1_12-76442211-76478450--|GN=NAP1L1;ENST00000535020.6_1_12-76443245-76467999--|GN=NAP1L1;ENST00000542344.5_1_12-76442211-76461233--|GN=NAP1L1;ENST00000542344.5_1_12-76442211-76467989--|GN=NAP1L1;ENST00000544816.5_1_12-76442211-76478450--|GN=NAP1L1;ENST00000547529.6_3_12-76446886-76454058--|GN=NAP1L1;ENST00000547773.5_2_12-76442211-76467999--|GN=NAP1L1;ENST00000548044.5_1_12-76443520-76478399--|GN=NAP1L1;ENST00000549596.5_1_12-76443517-76468017--|GN=NAP1L1;ENST00000549596.5_1_12-76443520-76467999--|GN=NAP1L1;ENST00000549988.5_1_12-76453547-76478450--|GN=NAP1L1;ENST00000550917.1_1_12-32879649-32880297--|GN=RP11-278C7.1;ENST00000552147.5_3_12-76446886-76461233--|GN=NAP1L1;ENST00000552342.5_1_12-76443520-76467999--|GN=NAP1L1;ENST00000618691.4_1_12-76442208-76478359--|GN=NAP1L1;ENST00000618691.4_1_12-76442211-76467999--|GN=NAP1L1;ENST00000620138.4_1_11-2966837-3000456--|GN=NAP1L4;ENST00000620138.4_1_11-2966840-3000450--|GN=NAP1L4;NP1L1_HUMAN|P55209;NP1L1_HUMAN|P55209-2;NP1L1_HUMAN|P55209-3;NP1L4_HUMAN|Q99733;NP1L4_HUMAN|Q99733-2;	Target	Pass	Spectral Similarity	0.9349
AL20210812_SR_ERV_VT_EG__IFN_TMT10_Fxn01.17113.17113.3_1	AL20210812_SR_ERV_VT_EG__IFN_TMT10_Fxn01	EEVHDLERKY	1	Prosit	1	17113	0.485664	0.000130671	0.00160077	Y.n[229.1629]EEVHDLERK[229.1629]Y3.A	ENST00000261182.12_1_12-76442208-76468017--|GN=NAP1L1;ENST00000319092.5_1_1-117076072-117076714--|GN=NAP1L4P1;ENST00000380542.8_1_11-2970488-3000456--|GN=NAP1L4;ENST00000380542.8_1_11-2970491-3000450--|GN=NAP1L4;ENST00000431879.7_1_12-76442211-76461233--|GN=NAP1L1;ENST00000431879.7_1_12-76442211-76478450--|GN=NAP1L1;ENST00000535020.6_1_12-76443245-76467999--|GN=NAP1L1;ENST00000542344.5_1_12-76442211-76461233--|GN=NAP1L1;ENST00000542344.5_1_12-76442211-76467989--|GN=NAP1L1;ENST00000544816.5_1_12-76442211-76478450--|GN=NAP1L1;ENST00000547529.6_3_12-76446886-76454058--|GN=NAP1L1;ENST00000547773.5_2_12-76442211-76467999--|GN=NAP1L1;ENST00000548044.5_1_12-76443520-76478399--|GN=NAP1L1;ENST00000549596.5_1_12-76443517-76468017--|GN=NAP1L1;ENST00000549596.5_1_12-76443520-76467999--|GN=NAP1L1;ENST00000549988.5_1_12-76453547-76478450--|GN=NAP1L1;ENST00000550917.1_1_12-32879649-32880297--|GN=RP11-278C7.1;ENST00000552147.5_3_12-76446886-76461233--|GN=NAP1L1;ENST00000552342.5_1_12-76443520-76467999--|GN=NAP1L1;ENST00000618691.4_1_12-76442208-76478359--|GN=NAP1L1;ENST00000618691.4_1_12-76442211-76467999--|GN=NAP1L1;ENST00000620138.4_1_11-2966837-3000456--|GN=NAP1L4;ENST00000620138.4_1_11-2966840-3000450--|GN=NAP1L4;NP1L1_HUMAN|P55209;NP1L1_HUMAN|P55209-2;NP1L1_HUMAN|P55209-3;NP1L4_HUMAN|Q99733;NP1L4_HUMAN|Q99733-2;	Target	Pass	Delta RT	0.024304
AL20210812_SR_ERV_VT_EG__IFN_TMT10_Fxn01.17114.17114.2_1	AL20210812_SR_ERV_VT_EG__IFN_TMT10_Fxn01	SPAGQAGGL.-	1	Prosit	1	17114	0.378285	0.000130671	0.00585734	G.n[229.1629]SPAGQAGGL2.-	ENST00000356206.10_1_8-23307502-23315196--|GN=ENTPD4;	Target	Pass	Spectral Similarity	0.9581
AL20210812_SR_ERV_VT_EG__IFN_TMT10_Fxn01.17114.17114.2_1	AL20210812_SR_ERV_VT_EG__IFN_TMT10_Fxn01	SPAGQAGGL.-	1	Prosit	1	17114	0.378285	0.000130671	0.00585734	G.n[229.1629]SPAGQAGGL2.-	ENST00000356206.10_1_8-23307502-23315196--|GN=ENTPD4;	Target	Pass	Delta RT	0.00975977
AL20210812_SR_ERV_VT_EG__IFN_TMT10_Fxn01.17115.17115.2_1	AL20210812_SR_ERV_VT_EG__IFN_TMT10_Fxn01	RAEEGFTQV	1	Prosit	1	17115	0.524392	0.000130671	0.00100135	A.n[229.1629]RAEEGFTQV2.T	ENST00000263657.6_1_2-68384997-68401931-+|GN=PNO1;ENST00000263657.6_1_2-68385003-68401934-+|GN=PNO1;ENST00000263657.6_1_2-68385066-68401931-+|GN=PNO1;ENST00000430742.1_1_2-68385066-68388397-+|GN=PNO1;PNO1_HUMAN|Q9NRX1;	Target	Pass	Spectral Similarity	0.9655
AL20210812_SR_ERV_VT_EG__IFN_TMT10_Fxn01.17115.17115.2_1	AL20210812_SR_ERV_VT_EG__IFN_TMT10_Fxn01	RAEEGFTQV	1	Prosit	1	17115	0.524392	0.000130671	0.00100135	A.n[229.1629]RAEEGFTQV2.T	ENST00000263657.6_1_2-68384997-68401931-+|GN=PNO1;ENST00000263657.6_1_2-68385003-68401934-+|GN=PNO1;ENST00000263657.6_1_2-68385066-68401931-+|GN=PNO1;ENST00000430742.1_1_2-68385066-68388397-+|GN=PNO1;PNO1_HUMAN|Q9NRX1;	Target	Pass	Delta RT	0.0279135
AL20210812_SR_ERV_VT_EG__IFN_TMT10_Fxn01.17117.17117.3_1	AL20210812_SR_ERV_VT_EG__IFN_TMT10_Fxn01	SEFKDCPGMMDPT	1	Prosit	1	17117	-0.843731	0.29475	0.89273	A.n[229.1629]SEFK[229.1629]DC[57.0215]PGMMDPT3.E	T306968_6-78653576-79010463--|GN=nan;	Target	Fail	Spectral Similarity	0.3648
AL20210812_SR_ERV_VT_EG__IFN_TMT10_Fxn01.17117.17117.3_1	AL20210812_SR_ERV_VT_EG__IFN_TMT10_Fxn01	SEFKDCPGMMDPT	1	Prosit	1	17117	-0.843731	0.29475	0.89273	A.n[229.1629]SEFK[229.1629]DC[57.0215]PGMMDPT3.E	T306968_6-78653576-79010463--|GN=nan;	Target	Fail	Delta RT	0.154573
AL20210812_SR_ERV_VT_EG__IFN_TMT10_Fxn01.17119.17119.2_1	AL20210812_SR_ERV_VT_EG__IFN_TMT10_Fxn01	EETETVTKSY	1	Prosit	1	17119	0.623577	0.000130671	0.000301103	I.n[229.1629]EETETVTK[229.1629]SY2.Q	CALD1_HUMAN|Q05682;CALD1_HUMAN|Q05682-2;CALD1_HUMAN|Q05682-3;CALD1_HUMAN|Q05682-4;CALD1_HUMAN|Q05682-5;CALD1_HUMAN|Q05682-6;ENST00000361675.6_2_7-134552484-134653093-+|GN=CALD1;ENST00000393118.6_2_7-134576248-134653093-+|GN=CALD1;ENST00000393118.6_2_7-134576371-134653093-+|GN=CALD1;ENST00000417172.5_2_7-134552484-134653093-+|GN=CALD1;ENST00000422748.5_2_7-134552484-134653096-+|GN=CALD1;ENST00000424922.5_2_7-134576371-134653093-+|GN=CALD1;ENST00000443197.5_1_7-134576248-134647666-+|GN=CALD1;ENST00000443197.5_1_7-134576371-134647666-+|GN=CALD1;ENST00000482470.5_1_7-134552484-134644871-+|GN=CALD1;ENST00000495522.1_2_7-134576371-134653093-+|GN=CALD1;	Target	Pass	Spectral Similarity	0.9877
AL20210812_SR_ERV_VT_EG__IFN_TMT10_Fxn01.17119.17119.2_1	AL20210812_SR_ERV_VT_EG__IFN_TMT10_Fxn01	EETETVTKSY	1	Prosit	1	17119	0.623577	0.000130671	0.000301103	I.n[229.1629]EETETVTK[229.1629]SY2.Q	CALD1_HUMAN|Q05682;CALD1_HUMAN|Q05682-2;CALD1_HUMAN|Q05682-3;CALD1_HUMAN|Q05682-4;CALD1_HUMAN|Q05682-5;CALD1_HUMAN|Q05682-6;ENST00000361675.6_2_7-134552484-134653093-+|GN=CALD1;ENST00000393118.6_2_7-134576248-134653093-+|GN=CALD1;ENST00000393118.6_2_7-134576371-134653093-+|GN=CALD1;ENST00000417172.5_2_7-134552484-134653093-+|GN=CALD1;ENST00000422748.5_2_7-134552484-134653096-+|GN=CALD1;ENST00000424922.5_2_7-134576371-134653093-+|GN=CALD1;ENST00000443197.5_1_7-134576248-134647666-+|GN=CALD1;ENST00000443197.5_1_7-134576371-134647666-+|GN=CALD1;ENST00000482470.5_1_7-134552484-134644871-+|GN=CALD1;ENST00000495522.1_2_7-134576371-134653093-+|GN=CALD1;	Target	Pass	Delta RT	0.00486716
AL20210812_SR_ERV_VT_EG__IFN_TMT10_Fxn01.17119.17119.2_2	AL20210812_SR_ERV_VT_EG__IFN_TMT10_Fxn01	TEEETLYSSK	2	Prosit	1	17119	-0.522881	0.183577	0.89273	D.n[229.1629]TEEETLYSSK[229.1629]2.H	CBPD_HUMAN|O75976;CBPD_HUMAN|O75976-2;ENST00000225719.8_1_17-28705998-28791832-+|GN=CPD;ENST00000543464.6_1_17-28707655-28791829-+|GN=CPD;	Target	Fail	Spectral Similarity	0.6389
AL20210812_SR_ERV_VT_EG__IFN_TMT10_Fxn01.17119.17119.2_2	AL20210812_SR_ERV_VT_EG__IFN_TMT10_Fxn01	TEEETLYSSK	2	Prosit	1	17119	-0.522881	0.183577	0.89273	D.n[229.1629]TEEETLYSSK[229.1629]2.H	CBPD_HUMAN|O75976;CBPD_HUMAN|O75976-2;ENST00000225719.8_1_17-28705998-28791832-+|GN=CPD;ENST00000543464.6_1_17-28707655-28791829-+|GN=CPD;	Target	Fail	Delta RT	0.0343426
AL20210812_SR_ERV_VT_EG__IFN_TMT10_Fxn01.17120.17120.3_1	AL20210812_SR_ERV_VT_EG__IFN_TMT10_Fxn01	QPRDRAAIEL	1	Prosit	1	17120	0.522399	0.000130671	0.00102582	I.n[229.1629]QPRDRAAIEL3.P	E2AK1_HUMAN|Q9BQI3-2;	Target	Pass	Spectral Similarity	0.942
AL20210812_SR_ERV_VT_EG__IFN_TMT10_Fxn01.17120.17120.3_1	AL20210812_SR_ERV_VT_EG__IFN_TMT10_Fxn01	QPRDRAAIEL	1	Prosit	1	17120	0.522399	0.000130671	0.00102582	I.n[229.1629]QPRDRAAIEL3.P	E2AK1_HUMAN|Q9BQI3-2;	Target	Pass	Delta RT	0.0202162
AL20210812_SR_ERV_VT_EG__IFN_TMT10_Fxn01.17120.17120.3_2	AL20210812_SR_ERV_VT_EG__IFN_TMT10_Fxn01	QPRDSLRPSL	2	Prosit	1	17120	-0.511224	0.178169	0.89273	Q.n[229.1629]QPRDSLRPSL3.I	ENST00000531958.5_1_11-67183879-67184254-+|GN=CARNS1;	Target	Fail	Spectral Similarity	0.5571
AL20210812_SR_ERV_VT_EG__IFN_TMT10_Fxn01.17120.17120.3_2	AL20210812_SR_ERV_VT_EG__IFN_TMT10_Fxn01	QPRDSLRPSL	2	Prosit	1	17120	-0.511224	0.178169	0.89273	Q.n[229.1629]QPRDSLRPSL3.I	ENST00000531958.5_1_11-67183879-67184254-+|GN=CARNS1;	Target	Fail	Delta RT	0.0102242
AL20210812_SR_ERV_VT_EG__IFN_TMT10_Fxn01.17122.17122.3_1	AL20210812_SR_ERV_VT_EG__IFN_TMT10_Fxn01	EEEEKQKSTW	1	Prosit	1	17122	0.452985	0.000130671	0.00237768	E.n[229.1629]EEEEK[229.1629]QK[229.1629]STW3.K	ENST00000345985.7_1_2-10712199-10829987--|GN=NOL10;ENST00000345985.7_1_2-10712199-10830002--|GN=NOL10;ENST00000381685.9_1_2-10712199-10829987--|GN=NOL10;ENST00000381685.9_1_2-10712199-10830002--|GN=NOL10;ENST00000538384.5_1_2-10712199-10829987--|GN=NOL10;ENST00000538384.5_1_2-10712199-10830002--|GN=NOL10;NOL10_HUMAN|Q9BSC4;NOL10_HUMAN|Q9BSC4-2;NOL10_HUMAN|Q9BSC4-4;	Target	Pass	Spectral Similarity	0.942
AL20210812_SR_ERV_VT_EG__IFN_TMT10_Fxn01.17122.17122.3_1	AL20210812_SR_ERV_VT_EG__IFN_TMT10_Fxn01	EEEEKQKSTW	1	Prosit	1	17122	0.452985	0.000130671	0.00237768	E.n[229.1629]EEEEK[229.1629]QK[229.1629]STW3.K	ENST00000345985.7_1_2-10712199-10829987--|GN=NOL10;ENST00000345985.7_1_2-10712199-10830002--|GN=NOL10;ENST00000381685.9_1_2-10712199-10829987--|GN=NOL10;ENST00000381685.9_1_2-10712199-10830002--|GN=NOL10;ENST00000538384.5_1_2-10712199-10829987--|GN=NOL10;ENST00000538384.5_1_2-10712199-10830002--|GN=NOL10;NOL10_HUMAN|Q9BSC4;NOL10_HUMAN|Q9BSC4-2;NOL10_HUMAN|Q9BSC4-4;	Target	Pass	Delta RT	0.0154031
AL20210812_SR_ERV_VT_EG__IFN_TMT10_Fxn01.17122.17122.3_2	AL20210812_SR_ERV_VT_EG__IFN_TMT10_Fxn01	EEEEELVIGLRLSVH	2	Prosit	1	17122	-1.69997	0.452427	0.89273	E.n[229.1629]EEEEELVIGLRLSVH3.T	ENST00000496387.5_1_1-46769438-46775906-+|GN=UQCRH;	Target	Fail	Spectral Similarity	0.2709
AL20210812_SR_ERV_VT_EG__IFN_TMT10_Fxn01.17122.17122.3_2	AL20210812_SR_ERV_VT_EG__IFN_TMT10_Fxn01	EEEEELVIGLRLSVH	2	Prosit	1	17122	-1.69997	0.452427	0.89273	E.n[229.1629]EEEEELVIGLRLSVH3.T	ENST00000496387.5_1_1-46769438-46775906-+|GN=UQCRH;	Target	Fail	Delta RT	0.393972
AL20210812_SR_ERV_VT_EG__IFN_TMT10_Fxn01.17124.17124.2_1	AL20210812_SR_ERV_VT_EG__IFN_TMT10_Fxn01	QPRGDTVDL	1	Prosit	1	17124	0.495166	0.000130671	0.00142676	S.n[229.1629]QPRGDTVDL2.A	ANAG_HUMAN|P54802;ENST00000225927.6_1_17-40688290-40696256-+|GN=NAGLU;	Target	Pass	Spectral Similarity	0.9867
AL20210812_SR_ERV_VT_EG__IFN_TMT10_Fxn01.17124.17124.2_1	AL20210812_SR_ERV_VT_EG__IFN_TMT10_Fxn01	QPRGDTVDL	1	Prosit	1	17124	0.495166	0.000130671	0.00142676	S.n[229.1629]QPRGDTVDL2.A	ANAG_HUMAN|P54802;ENST00000225927.6_1_17-40688290-40696256-+|GN=NAGLU;	Target	Pass	Delta RT	0.0255383
AL20210812_SR_ERV_VT_EG__IFN_TMT10_Fxn01.17124.17124.2_2	AL20210812_SR_ERV_VT_EG__IFN_TMT10_Fxn01	QGPSREVDI	2	Prosit	1	17124	-0.132245	0.0387893	0.60264	I.n[229.1629]QGPSREVDI2.V	ENST00000535610.5_1_12-22199451-22213797-+|GN=CMAS;	Target	Fail	Spectral Similarity	0.8862
AL20210812_SR_ERV_VT_EG__IFN_TMT10_Fxn01.17124.17124.2_2	AL20210812_SR_ERV_VT_EG__IFN_TMT10_Fxn01	QGPSREVDI	2	Prosit	1	17124	-0.132245	0.0387893	0.60264	I.n[229.1629]QGPSREVDI2.V	ENST00000535610.5_1_12-22199451-22213797-+|GN=CMAS;	Target	Fail	Delta RT	0.00856578
AL20210812_SR_ERV_VT_EG__IFN_TMT10_Fxn01.17126.17126.3_1	AL20210812_SR_ERV_VT_EG__IFN_TMT10_Fxn01	SEVILHHEY	1	Prosit	1	17126	0.443959	0.000130671	0.00265202	D.n[229.1629]SEVILHHEY3.F	ENST00000323853.9_1_2-96940749-96971175--|GN=SNRNP200;ENST00000480615.1_1_2-96950914-96955593--|GN=SNRNP200;U520_HUMAN|O75643;	Target	Pass	Spectral Similarity	0.9705
AL20210812_SR_ERV_VT_EG__IFN_TMT10_Fxn01.17126.17126.3_1	AL20210812_SR_ERV_VT_EG__IFN_TMT10_Fxn01	SEVILHHEY	1	Prosit	1	17126	0.443959	0.000130671	0.00265202	D.n[229.1629]SEVILHHEY3.F	ENST00000323853.9_1_2-96940749-96971175--|GN=SNRNP200;ENST00000480615.1_1_2-96950914-96955593--|GN=SNRNP200;U520_HUMAN|O75643;	Target	Pass	Delta RT	0.00720849
AL20210812_SR_ERV_VT_EG__IFN_TMT10_Fxn01.17127.17127.2_1	AL20210812_SR_ERV_VT_EG__IFN_TMT10_Fxn01	SSPSRPFSGRPRTVC	1	Prosit	1	17127	-1.40002	0.418338	0.89273	E.n[229.1629]SSPSRPFSGRPRTVC[57.0215]2.A	ENST00000375946.8_1_10-27443795-27444284-+|GN=MASTL;	Target	Fail	Spectral Similarity	0.0811
AL20210812_SR_ERV_VT_EG__IFN_TMT10_Fxn01.17127.17127.2_1	AL20210812_SR_ERV_VT_EG__IFN_TMT10_Fxn01	SSPSRPFSGRPRTVC	1	Prosit	1	17127	-1.40002	0.418338	0.89273	E.n[229.1629]SSPSRPFSGRPRTVC[57.0215]2.A	ENST00000375946.8_1_10-27443795-27444284-+|GN=MASTL;	Target	Fail	Delta RT	0.162346
AL20210812_SR_ERV_VT_EG__IFN_TMT10_Fxn01.17128.17128.2_1	AL20210812_SR_ERV_VT_EG__IFN_TMT10_Fxn01	APDGSQRAVL	1	Prosit	1	17128	0.430378	0.000130671	0.00312533	G.n[229.1629]APDGSQRAVL2.V	ENST00000377798.8_2_9-37485966-37503196-+|GN=POLR1E;ENST00000377798.8_2_9-37486044-37503196-+|GN=POLR1E;ENST00000442009.6_1_9-37485966-37492358-+|GN=POLR1E;ENST00000442009.6_1_9-37486044-37492358-+|GN=POLR1E;RPA49_HUMAN|Q9GZS1;	Target	Pass	Spectral Similarity	0.9731
AL20210812_SR_ERV_VT_EG__IFN_TMT10_Fxn01.17128.17128.2_1	AL20210812_SR_ERV_VT_EG__IFN_TMT10_Fxn01	APDGSQRAVL	1	Prosit	1	17128	0.430378	0.000130671	0.00312533	G.n[229.1629]APDGSQRAVL2.V	ENST00000377798.8_2_9-37485966-37503196-+|GN=POLR1E;ENST00000377798.8_2_9-37486044-37503196-+|GN=POLR1E;ENST00000442009.6_1_9-37485966-37492358-+|GN=POLR1E;ENST00000442009.6_1_9-37486044-37492358-+|GN=POLR1E;RPA49_HUMAN|Q9GZS1;	Target	Pass	Delta RT	0.00451087
AL20210812_SR_ERV_VT_EG__IFN_TMT10_Fxn01.17129.17129.3_2	AL20210812_SR_ERV_VT_EG__IFN_TMT10_Fxn01	NETEKGDSVSL	2	Prosit	1	17129	-0.743559	0.260359	0.89273	P.n[229.1629]NETEK[229.1629]GDSVSL3.L	ENST00000466801.5_1_2-232571605-232577558-+|GN=PTMA;	Target	Fail	Spectral Similarity	0.4276
AL20210812_SR_ERV_VT_EG__IFN_TMT10_Fxn01.17129.17129.3_2	AL20210812_SR_ERV_VT_EG__IFN_TMT10_Fxn01	NETEKGDSVSL	2	Prosit	1	17129	-0.743559	0.260359	0.89273	P.n[229.1629]NETEK[229.1629]GDSVSL3.L	ENST00000466801.5_1_2-232571605-232577558-+|GN=PTMA;	Target	Fail	Delta RT	0.0657045
AL20210812_SR_ERV_VT_EG__IFN_TMT10_Fxn01.17130.17130.2_1	AL20210812_SR_ERV_VT_EG__IFN_TMT10_Fxn01	TPQAQAQSL	1	Prosit	1	17130	0.452562	0.000130671	0.00238986	T.n[229.1629]TPQAQAQSL2.S	ENST00000338920.8_1_1-171481227-171560983-+|GN=PRRC2C;ENST00000367742.7_1_1-171481227-171560986-+|GN=PRRC2C;ENST00000495585.1_2_1-171510973-171560983-+|GN=PRRC2C;ENST00000498596.5_1_1-171556213-171560772-+|GN=PRRC2C;PRC2C_HUMAN|Q9Y520;PRC2C_HUMAN|Q9Y520-2;PRC2C_HUMAN|Q9Y520-3;PRC2C_HUMAN|Q9Y520-4;PRC2C_HUMAN|Q9Y520-5;PRC2C_HUMAN|Q9Y520-6;PRC2C_HUMAN|Q9Y520-7;	Target	Pass	Spectral Similarity	0.9566
AL20210812_SR_ERV_VT_EG__IFN_TMT10_Fxn01.17130.17130.2_1	AL20210812_SR_ERV_VT_EG__IFN_TMT10_Fxn01	TPQAQAQSL	1	Prosit	1	17130	0.452562	0.000130671	0.00238986	T.n[229.1629]TPQAQAQSL2.S	ENST00000338920.8_1_1-171481227-171560983-+|GN=PRRC2C;ENST00000367742.7_1_1-171481227-171560986-+|GN=PRRC2C;ENST00000495585.1_2_1-171510973-171560983-+|GN=PRRC2C;ENST00000498596.5_1_1-171556213-171560772-+|GN=PRRC2C;PRC2C_HUMAN|Q9Y520;PRC2C_HUMAN|Q9Y520-2;PRC2C_HUMAN|Q9Y520-3;PRC2C_HUMAN|Q9Y520-4;PRC2C_HUMAN|Q9Y520-5;PRC2C_HUMAN|Q9Y520-6;PRC2C_HUMAN|Q9Y520-7;	Target	Pass	Delta RT	0.00224801
AL20210812_SR_ERV_VT_EG__IFN_TMT10_Fxn01.17130.17130.2_2	AL20210812_SR_ERV_VT_EG__IFN_TMT10_Fxn01	VTDNPREL	2	Prosit	1	17130	0.0129628	0.00824384	0.272002	G.n[229.1629]VTDNPREL2.Q	ENST00000298894.4_1_14-93649534-93650587--|GN=MOAP1;ENST00000298894.4_1_14-93649534-93650641--|GN=MOAP1;MOAP1_HUMAN|Q96BY2;	Target	Pass	Spectral Similarity	0.9442
AL20210812_SR_ERV_VT_EG__IFN_TMT10_Fxn01.17130.17130.2_2	AL20210812_SR_ERV_VT_EG__IFN_TMT10_Fxn01	VTDNPREL	2	Prosit	1	17130	0.0129628	0.00824384	0.272002	G.n[229.1629]VTDNPREL2.Q	ENST00000298894.4_1_14-93649534-93650587--|GN=MOAP1;ENST00000298894.4_1_14-93649534-93650641--|GN=MOAP1;MOAP1_HUMAN|Q96BY2;	Target	Pass	Delta RT	0.0159185
AL20210812_SR_ERV_VT_EG__IFN_TMT10_Fxn01.17131.17131.3_1	AL20210812_SR_ERV_VT_EG__IFN_TMT10_Fxn01	EELIRDGRY	1	Prosit	1	17131	0.558729	0.000130671	0.000660565	A.n[229.1629]EELIRDGRY3.T	DNJC3_HUMAN|Q13217;ENST00000376795.6_1_13-96329437-96443281-+|GN=DNAJC3;ENST00000376795.6_1_13-96329509-96443281-+|GN=DNAJC3;ENST00000602402.5_1_13-96329437-96443281-+|GN=DNAJC3;ENST00000602402.5_1_13-96329461-96443284-+|GN=DNAJC3;ENST00000602402.5_1_13-96329509-96443281-+|GN=DNAJC3;	Target	Pass	Spectral Similarity	0.9729
AL20210812_SR_ERV_VT_EG__IFN_TMT10_Fxn01.17131.17131.3_1	AL20210812_SR_ERV_VT_EG__IFN_TMT10_Fxn01	EELIRDGRY	1	Prosit	1	17131	0.558729	0.000130671	0.000660565	A.n[229.1629]EELIRDGRY3.T	DNJC3_HUMAN|Q13217;ENST00000376795.6_1_13-96329437-96443281-+|GN=DNAJC3;ENST00000376795.6_1_13-96329509-96443281-+|GN=DNAJC3;ENST00000602402.5_1_13-96329437-96443281-+|GN=DNAJC3;ENST00000602402.5_1_13-96329461-96443284-+|GN=DNAJC3;ENST00000602402.5_1_13-96329509-96443281-+|GN=DNAJC3;	Target	Pass	Delta RT	0.00910975
AL20210812_SR_ERV_VT_EG__IFN_TMT10_Fxn01.17131.17131.3_2	AL20210812_SR_ERV_VT_EG__IFN_TMT10_Fxn01	EELLLEEIY	2	Prosit	1	17131	-1.57355	0.440229	0.89273	K.n[229.1629]EELLLEEIY3.M	ENST00000222823.8_1_7-30465256-30496537--|GN=NOD1;ENST00000434755.5_1_7-30486712-30496537--|GN=NOD1;NOD1_HUMAN|Q9Y239;NOD1_HUMAN|Q9Y239-2;	Target	Fail	Spectral Similarity	0.5739
AL20210812_SR_ERV_VT_EG__IFN_TMT10_Fxn01.17131.17131.3_2	AL20210812_SR_ERV_VT_EG__IFN_TMT10_Fxn01	EELLLEEIY	2	Prosit	1	17131	-1.57355	0.440229	0.89273	K.n[229.1629]EELLLEEIY3.M	ENST00000222823.8_1_7-30465256-30496537--|GN=NOD1;ENST00000434755.5_1_7-30486712-30496537--|GN=NOD1;NOD1_HUMAN|Q9Y239;NOD1_HUMAN|Q9Y239-2;	Target	Fail	Delta RT	0.609074
AL20210812_SR_ERV_VT_EG__IFN_TMT10_Fxn01.17132.17132.2_1	AL20210812_SR_ERV_VT_EG__IFN_TMT10_Fxn01	VISPHYDSL	1	Prosit	1	17132	-0.925214	0.317746	0.89273	A.n[229.1629]VISPHYDSL2.L	ENST00000393955.6_1_11-66616372-66639630--|GN=PC;ENST00000393955.6_1_11-66616372-66675318--|GN=PC;ENST00000393958.6_1_11-66616372-66725843--|GN=PC;ENST00000393960.5_1_11-66616372-66721752--|GN=PC;ENST00000524491.5_1_11-66627921-66639510--|GN=PC;ENST00000524491.5_1_11-66627921-66725843--|GN=PC;PYC_HUMAN|P11498;PYC_HUMAN|P11498-2;	Target	Fail	Spectral Similarity	0.4258
AL20210812_SR_ERV_VT_EG__IFN_TMT10_Fxn01.17132.17132.2_1	AL20210812_SR_ERV_VT_EG__IFN_TMT10_Fxn01	VISPHYDSL	1	Prosit	1	17132	-0.925214	0.317746	0.89273	A.n[229.1629]VISPHYDSL2.L	ENST00000393955.6_1_11-66616372-66639630--|GN=PC;ENST00000393955.6_1_11-66616372-66675318--|GN=PC;ENST00000393958.6_1_11-66616372-66725843--|GN=PC;ENST00000393960.5_1_11-66616372-66721752--|GN=PC;ENST00000524491.5_1_11-66627921-66639510--|GN=PC;ENST00000524491.5_1_11-66627921-66725843--|GN=PC;PYC_HUMAN|P11498;PYC_HUMAN|P11498-2;	Target	Fail	Delta RT	0.184402
AL20210812_SR_ERV_VT_EG__IFN_TMT10_Fxn01.17132.17132.2_2	AL20210812_SR_ERV_VT_EG__IFN_TMT10_Fxn01	VEHAVSEFI	2	Prosit	1	17132	-1.57372	0.440266	0.89273	E.n[229.1629]VEHAVSEFI2.K	GLBL3_HUMAN|Q8NCI6;	Target	Fail	Spectral Similarity	0.2729
AL20210812_SR_ERV_VT_EG__IFN_TMT10_Fxn01.17132.17132.2_2	AL20210812_SR_ERV_VT_EG__IFN_TMT10_Fxn01	VEHAVSEFI	2	Prosit	1	17132	-1.57372	0.440266	0.89273	E.n[229.1629]VEHAVSEFI2.K	GLBL3_HUMAN|Q8NCI6;	Target	Fail	Delta RT	0.295127
AL20210812_SR_ERV_VT_EG__IFN_TMT10_Fxn01.17133.17133.2_1	AL20210812_SR_ERV_VT_EG__IFN_TMT10_Fxn01	DVEERGPEAMDVKER	1	Prosit	1	17133	-0.824328	0.287977	0.89273	V.n[229.1629]DVEERGPEAM[15.9949]DVK[229.1629]ER2.K	ENST00000278550.11_1_11-78369105-78781043--|GN=TENM4;ENST00000532654.5_1_11-78775723-78781043--|GN=TENM4;ENST00000533038.1_1_11-78779481-78781043--|GN=TENM4;	Target	Fail	Spectral Similarity	0.2747
AL20210812_SR_ERV_VT_EG__IFN_TMT10_Fxn01.17133.17133.2_1	AL20210812_SR_ERV_VT_EG__IFN_TMT10_Fxn01	DVEERGPEAMDVKER	1	Prosit	1	17133	-0.824328	0.287977	0.89273	V.n[229.1629]DVEERGPEAM[15.9949]DVK[229.1629]ER2.K	ENST00000278550.11_1_11-78369105-78781043--|GN=TENM4;ENST00000532654.5_1_11-78775723-78781043--|GN=TENM4;ENST00000533038.1_1_11-78779481-78781043--|GN=TENM4;	Target	Fail	Delta RT	0.13105
AL20210812_SR_ERV_VT_EG__IFN_TMT10_Fxn01.17135.17135.2_1	AL20210812_SR_ERV_VT_EG__IFN_TMT10_Fxn01	CGPFSAL	1	Prosit	1	17135	-0.809512	0.284316	0.89273	A.n[229.1629]C[57.0215]GPFSAL2.T	ENST00000248929.13_1_22-40796774-40805763-+|GN=SGSM3;ENST00000248929.13_1_22-40796810-40805760-+|GN=SGSM3;ENST00000485962.5_1_22-40796774-40805760-+|GN=SGSM3;ENST00000639722.1_1_22-40796774-40804918-+|GN=RP5-1042K10.14;SGSM3_HUMAN|Q96HU1;SGSM3_HUMAN|Q96HU1-2;	Target	Fail	Spectral Similarity	0.6916
AL20210812_SR_ERV_VT_EG__IFN_TMT10_Fxn01.17135.17135.2_1	AL20210812_SR_ERV_VT_EG__IFN_TMT10_Fxn01	CGPFSAL	1	Prosit	1	17135	-0.809512	0.284316	0.89273	A.n[229.1629]C[57.0215]GPFSAL2.T	ENST00000248929.13_1_22-40796774-40805763-+|GN=SGSM3;ENST00000248929.13_1_22-40796810-40805760-+|GN=SGSM3;ENST00000485962.5_1_22-40796774-40805760-+|GN=SGSM3;ENST00000639722.1_1_22-40796774-40804918-+|GN=RP5-1042K10.14;SGSM3_HUMAN|Q96HU1;SGSM3_HUMAN|Q96HU1-2;	Target	Fail	Delta RT	0.371534
AL20210812_SR_ERV_VT_EG__IFN_TMT10_Fxn01.17136.17136.3_1	AL20210812_SR_ERV_VT_EG__IFN_TMT10_Fxn01	AEQEDRALRSF	1	Prosit	1	17136	0.801286	0.000130671	3.49607e-05	Q.n[229.1629]AEQEDRALRSF3.K	ENST00000373292.8_2_2-242169018-242202194--|GN=HDLBP;ENST00000391975.5_1_2-242169018-242206284--|GN=HDLBP;ENST00000391976.6_1_2-242169015-242206308--|GN=HDLBP;ENST00000427183.6_1_2-242169018-242207063--|GN=HDLBP;ENST00000487169.5_1_2-242169444-242174670--|GN=HDLBP;VIGLN_HUMAN|Q00341;VIGLN_HUMAN|Q00341-2;	Target	Pass	Spectral Similarity	0.9515
AL20210812_SR_ERV_VT_EG__IFN_TMT10_Fxn01.17136.17136.3_1	AL20210812_SR_ERV_VT_EG__IFN_TMT10_Fxn01	AEQEDRALRSF	1	Prosit	1	17136	0.801286	0.000130671	3.49607e-05	Q.n[229.1629]AEQEDRALRSF3.K	ENST00000373292.8_2_2-242169018-242202194--|GN=HDLBP;ENST00000391975.5_1_2-242169018-242206284--|GN=HDLBP;ENST00000391976.6_1_2-242169015-242206308--|GN=HDLBP;ENST00000427183.6_1_2-242169018-242207063--|GN=HDLBP;ENST00000487169.5_1_2-242169444-242174670--|GN=HDLBP;VIGLN_HUMAN|Q00341;VIGLN_HUMAN|Q00341-2;	Target	Pass	Delta RT	0.0273028
AL20210812_SR_ERV_VT_EG__IFN_TMT10_Fxn01.17137.17137.2_1	AL20210812_SR_ERV_VT_EG__IFN_TMT10_Fxn01	TETQEKNTLPT	1	Prosit	1	17137	0.641807	0.000130671	0.000241428	K.n[229.1629]TETQEK[229.1629]NTLPT2.K	ENST00000233143.5_1_2-85132839-85133547-+|GN=TMSB10;ENST00000233143.5_1_2-85133141-85133544-+|GN=TMSB10;ENST00000415070.1_1_2-236791008-236791086--|GN=TMSB10P1;TYB10_HUMAN|P63313;	Target	Pass	Spectral Similarity	0.9853
AL20210812_SR_ERV_VT_EG__IFN_TMT10_Fxn01.17137.17137.2_1	AL20210812_SR_ERV_VT_EG__IFN_TMT10_Fxn01	TETQEKNTLPT	1	Prosit	1	17137	0.641807	0.000130671	0.000241428	K.n[229.1629]TETQEK[229.1629]NTLPT2.K	ENST00000233143.5_1_2-85132839-85133547-+|GN=TMSB10;ENST00000233143.5_1_2-85133141-85133544-+|GN=TMSB10;ENST00000415070.1_1_2-236791008-236791086--|GN=TMSB10P1;TYB10_HUMAN|P63313;	Target	Pass	Delta RT	0.0159142
AL20210812_SR_ERV_VT_EG__IFN_TMT10_Fxn01.17138.17138.3_1	AL20210812_SR_ERV_VT_EG__IFN_TMT10_Fxn01	GERDVEVERW	1	Prosit	1	17138	0.73984	0.000130671	7.36082e-05	H.n[229.1629]GERDVEVERW3.R	ENST00000322810.8_2_8-144990347-145024874--|GN=PLEC;ENST00000322810.8_2_8-144990347-145025009--|GN=PLEC;ENST00000345136.7_2_8-144990347-145013629--|GN=PLEC;ENST00000354589.7_2_8-144990347-145018058--|GN=PLEC;ENST00000354589.7_2_8-144990347-145018067--|GN=PLEC;ENST00000354958.6_3_8-144990347-145027939--|GN=PLEC;ENST00000354958.6_3_8-144990347-145028065--|GN=PLEC;ENST00000356346.7_1_8-144990347-145047640--|GN=PLEC;ENST00000356346.7_1_8-144990347-145047694--|GN=PLEC;ENST00000357649.6_3_8-144990347-145016683--|GN=PLEC;ENST00000357649.6_3_8-144990347-145016692--|GN=PLEC;ENST00000398774.6_3_8-144990347-145018831--|GN=PLEC;ENST00000398774.6_3_8-144990347-145018861--|GN=PLEC;ENST00000436759.6_2_8-144990344-145049537--|GN=PLEC;ENST00000527096.5_2_8-144990347-145049537--|GN=PLEC;PLEC_HUMAN|Q15149;PLEC_HUMAN|Q15149-2;PLEC_HUMAN|Q15149-3;PLEC_HUMAN|Q15149-4;PLEC_HUMAN|Q15149-5;PLEC_HUMAN|Q15149-6;PLEC_HUMAN|Q15149-7;PLEC_HUMAN|Q15149-8;PLEC_HUMAN|Q15149-9;	Target	Pass	Spectral Similarity	0.9634
AL20210812_SR_ERV_VT_EG__IFN_TMT10_Fxn01.17138.17138.3_1	AL20210812_SR_ERV_VT_EG__IFN_TMT10_Fxn01	GERDVEVERW	1	Prosit	1	17138	0.73984	0.000130671	7.36082e-05	H.n[229.1629]GERDVEVERW3.R	ENST00000322810.8_2_8-144990347-145024874--|GN=PLEC;ENST00000322810.8_2_8-144990347-145025009--|GN=PLEC;ENST00000345136.7_2_8-144990347-145013629--|GN=PLEC;ENST00000354589.7_2_8-144990347-145018058--|GN=PLEC;ENST00000354589.7_2_8-144990347-145018067--|GN=PLEC;ENST00000354958.6_3_8-144990347-145027939--|GN=PLEC;ENST00000354958.6_3_8-144990347-145028065--|GN=PLEC;ENST00000356346.7_1_8-144990347-145047640--|GN=PLEC;ENST00000356346.7_1_8-144990347-145047694--|GN=PLEC;ENST00000357649.6_3_8-144990347-145016683--|GN=PLEC;ENST00000357649.6_3_8-144990347-145016692--|GN=PLEC;ENST00000398774.6_3_8-144990347-145018831--|GN=PLEC;ENST00000398774.6_3_8-144990347-145018861--|GN=PLEC;ENST00000436759.6_2_8-144990344-145049537--|GN=PLEC;ENST00000527096.5_2_8-144990347-145049537--|GN=PLEC;PLEC_HUMAN|Q15149;PLEC_HUMAN|Q15149-2;PLEC_HUMAN|Q15149-3;PLEC_HUMAN|Q15149-4;PLEC_HUMAN|Q15149-5;PLEC_HUMAN|Q15149-6;PLEC_HUMAN|Q15149-7;PLEC_HUMAN|Q15149-8;PLEC_HUMAN|Q15149-9;	Target	Pass	Delta RT	0.0179078
AL20210812_SR_ERV_VT_EG__IFN_TMT10_Fxn01.17139.17139.2_1	AL20210812_SR_ERV_VT_EG__IFN_TMT10_Fxn01	NNVTPYVVSL	1	Prosit	1	17139	-1.30582	0.402085	0.89273	Q.n[229.1629]NNVTPYVVSL2.Q	ENST00000257789.4_1_6-88299886-88376841-+|GN=ORC3;ENST00000392844.7_1_6-88299847-88376841-+|GN=ORC3;ENST00000392844.7_1_6-88299886-88376838-+|GN=ORC3;ORC3_HUMAN|Q9UBD5;ORC3_HUMAN|Q9UBD5-2;	Target	Fail	Spectral Similarity	0.2854
AL20210812_SR_ERV_VT_EG__IFN_TMT10_Fxn01.17139.17139.2_1	AL20210812_SR_ERV_VT_EG__IFN_TMT10_Fxn01	NNVTPYVVSL	1	Prosit	1	17139	-1.30582	0.402085	0.89273	Q.n[229.1629]NNVTPYVVSL2.Q	ENST00000257789.4_1_6-88299886-88376841-+|GN=ORC3;ENST00000392844.7_1_6-88299847-88376841-+|GN=ORC3;ENST00000392844.7_1_6-88299886-88376838-+|GN=ORC3;ORC3_HUMAN|Q9UBD5;ORC3_HUMAN|Q9UBD5-2;	Target	Fail	Delta RT	0.409616
AL20210812_SR_ERV_VT_EG__IFN_TMT10_Fxn01.17139.17139.2_2	AL20210812_SR_ERV_VT_EG__IFN_TMT10_Fxn01	PPHGERRGIS	2	Prosit	1	17139	-1.56278	0.438842	0.89273	P.n[229.1629]PPHGERRGIS2.S	ANK3_HUMAN|Q12955-7;	Target	Fail	Spectral Similarity	0.1347
AL20210812_SR_ERV_VT_EG__IFN_TMT10_Fxn01.17139.17139.2_2	AL20210812_SR_ERV_VT_EG__IFN_TMT10_Fxn01	PPHGERRGIS	2	Prosit	1	17139	-1.56278	0.438842	0.89273	P.n[229.1629]PPHGERRGIS2.S	ANK3_HUMAN|Q12955-7;	Target	Fail	Delta RT	0.212687
AL20210812_SR_ERV_VT_EG__IFN_TMT10_Fxn01.17142.17142.2_1	AL20210812_SR_ERV_VT_EG__IFN_TMT10_Fxn01	GSDPRVTQL	1	Prosit	1	17142	0.241265	0.00130544	0.0293464	L.n[229.1629]GSDPRVTQL2.Q	ENST00000280571.9_1_12-123900437-123921018--|GN=RILPL2;ENST00000280571.9_1_12-123900440-123920967--|GN=RILPL2;RIPL2_HUMAN|Q969X0;	Target	Pass	Spectral Similarity	0.9887
AL20210812_SR_ERV_VT_EG__IFN_TMT10_Fxn01.17142.17142.2_1	AL20210812_SR_ERV_VT_EG__IFN_TMT10_Fxn01	GSDPRVTQL	1	Prosit	1	17142	0.241265	0.00130544	0.0293464	L.n[229.1629]GSDPRVTQL2.Q	ENST00000280571.9_1_12-123900437-123921018--|GN=RILPL2;ENST00000280571.9_1_12-123900440-123920967--|GN=RILPL2;RIPL2_HUMAN|Q969X0;	Target	Pass	Delta RT	0.00896978
AL20210812_SR_ERV_VT_EG__IFN_TMT10_Fxn01.17144.17144.2_1	AL20210812_SR_ERV_VT_EG__IFN_TMT10_Fxn01	GEEYRVTGY	1	Prosit	1	17144	0.408538	0.000130671	0.0040686	K.n[229.1629]GEEYRVTGY2.G	BPTF_HUMAN|Q12830;BPTF_HUMAN|Q12830-2;BPTF_HUMAN|Q12830-4;ENST00000306378.10_1_17-65821840-65978401-+|GN=BPTF;ENST00000321892.8_1_17-65821840-65978401-+|GN=BPTF;ENST00000424123.7_3_17-65822257-65978401-+|GN=BPTF;	Target	Pass	Spectral Similarity	0.8784
AL20210812_SR_ERV_VT_EG__IFN_TMT10_Fxn01.17144.17144.2_1	AL20210812_SR_ERV_VT_EG__IFN_TMT10_Fxn01	GEEYRVTGY	1	Prosit	1	17144	0.408538	0.000130671	0.0040686	K.n[229.1629]GEEYRVTGY2.G	BPTF_HUMAN|Q12830;BPTF_HUMAN|Q12830-2;BPTF_HUMAN|Q12830-4;ENST00000306378.10_1_17-65821840-65978401-+|GN=BPTF;ENST00000321892.8_1_17-65821840-65978401-+|GN=BPTF;ENST00000424123.7_3_17-65822257-65978401-+|GN=BPTF;	Target	Pass	Delta RT	0.00250463
AL20210812_SR_ERV_VT_EG__IFN_TMT10_Fxn01.17144.17144.2_2	AL20210812_SR_ERV_VT_EG__IFN_TMT10_Fxn01	EGEAAAAAGAGAGA	2	Prosit	1	17144	-1.14773	0.371632	0.89273	A.n[229.1629]EGEAAAAAGAGAGA2.A	ENST00000317578.6_1_19-46268761-46272102--|GN=SIX5;ENST00000317578.6_1_19-46268761-46272420--|GN=SIX5;SIX5_HUMAN|Q8N196;	Target	Fail	Spectral Similarity	0.2639
AL20210812_SR_ERV_VT_EG__IFN_TMT10_Fxn01.17144.17144.2_2	AL20210812_SR_ERV_VT_EG__IFN_TMT10_Fxn01	EGEAAAAAGAGAGA	2	Prosit	1	17144	-1.14773	0.371632	0.89273	A.n[229.1629]EGEAAAAAGAGAGA2.A	ENST00000317578.6_1_19-46268761-46272102--|GN=SIX5;ENST00000317578.6_1_19-46268761-46272420--|GN=SIX5;SIX5_HUMAN|Q8N196;	Target	Fail	Delta RT	0.0905695
AL20210812_SR_ERV_VT_EG__IFN_TMT10_Fxn01.17146.17146.2_1	AL20210812_SR_ERV_VT_EG__IFN_TMT10_Fxn01	QPRGDTVDL	1	Prosit	1	17146	0.346378	0.000130671	0.00858553	S.n[229.1629]QPRGDTVDL2.A	ANAG_HUMAN|P54802;ENST00000225927.6_1_17-40688290-40696256-+|GN=NAGLU;	Target	Pass	Spectral Similarity	0.9835
AL20210812_SR_ERV_VT_EG__IFN_TMT10_Fxn01.17146.17146.2_1	AL20210812_SR_ERV_VT_EG__IFN_TMT10_Fxn01	QPRGDTVDL	1	Prosit	1	17146	0.346378	0.000130671	0.00858553	S.n[229.1629]QPRGDTVDL2.A	ANAG_HUMAN|P54802;ENST00000225927.6_1_17-40688290-40696256-+|GN=NAGLU;	Target	Pass	Delta RT	0.0250887
AL20210812_SR_ERV_VT_EG__IFN_TMT10_Fxn01.17146.17146.2_2	AL20210812_SR_ERV_VT_EG__IFN_TMT10_Fxn01	QGPSREVDI	2	Prosit	1	17146	-0.17665	0.0510416	0.689934	I.n[229.1629]QGPSREVDI2.V	ENST00000535610.5_1_12-22199451-22213797-+|GN=CMAS;	Target	Fail	Spectral Similarity	0.892
AL20210812_SR_ERV_VT_EG__IFN_TMT10_Fxn01.17146.17146.2_2	AL20210812_SR_ERV_VT_EG__IFN_TMT10_Fxn01	QGPSREVDI	2	Prosit	1	17146	-0.17665	0.0510416	0.689934	I.n[229.1629]QGPSREVDI2.V	ENST00000535610.5_1_12-22199451-22213797-+|GN=CMAS;	Target	Fail	Delta RT	0.00811512
AL20210812_SR_ERV_VT_EG__IFN_TMT10_Fxn01.17149.17149.2_1	AL20210812_SR_ERV_VT_EG__IFN_TMT10_Fxn01	EETETVTKSY	1	Prosit	1	17149	0.655235	0.000130671	0.000205179	I.n[229.1629]EETETVTK[229.1629]SY2.Q	CALD1_HUMAN|Q05682;CALD1_HUMAN|Q05682-2;CALD1_HUMAN|Q05682-3;CALD1_HUMAN|Q05682-4;CALD1_HUMAN|Q05682-5;CALD1_HUMAN|Q05682-6;ENST00000361675.6_2_7-134552484-134653093-+|GN=CALD1;ENST00000393118.6_2_7-134576248-134653093-+|GN=CALD1;ENST00000393118.6_2_7-134576371-134653093-+|GN=CALD1;ENST00000417172.5_2_7-134552484-134653093-+|GN=CALD1;ENST00000422748.5_2_7-134552484-134653096-+|GN=CALD1;ENST00000424922.5_2_7-134576371-134653093-+|GN=CALD1;ENST00000443197.5_1_7-134576248-134647666-+|GN=CALD1;ENST00000443197.5_1_7-134576371-134647666-+|GN=CALD1;ENST00000482470.5_1_7-134552484-134644871-+|GN=CALD1;ENST00000495522.1_2_7-134576371-134653093-+|GN=CALD1;	Target	Pass	Spectral Similarity	0.9909
AL20210812_SR_ERV_VT_EG__IFN_TMT10_Fxn01.17149.17149.2_1	AL20210812_SR_ERV_VT_EG__IFN_TMT10_Fxn01	EETETVTKSY	1	Prosit	1	17149	0.655235	0.000130671	0.000205179	I.n[229.1629]EETETVTK[229.1629]SY2.Q	CALD1_HUMAN|Q05682;CALD1_HUMAN|Q05682-2;CALD1_HUMAN|Q05682-3;CALD1_HUMAN|Q05682-4;CALD1_HUMAN|Q05682-5;CALD1_HUMAN|Q05682-6;ENST00000361675.6_2_7-134552484-134653093-+|GN=CALD1;ENST00000393118.6_2_7-134576248-134653093-+|GN=CALD1;ENST00000393118.6_2_7-134576371-134653093-+|GN=CALD1;ENST00000417172.5_2_7-134552484-134653093-+|GN=CALD1;ENST00000422748.5_2_7-134552484-134653096-+|GN=CALD1;ENST00000424922.5_2_7-134576371-134653093-+|GN=CALD1;ENST00000443197.5_1_7-134576248-134647666-+|GN=CALD1;ENST00000443197.5_1_7-134576371-134647666-+|GN=CALD1;ENST00000482470.5_1_7-134552484-134644871-+|GN=CALD1;ENST00000495522.1_2_7-134576371-134653093-+|GN=CALD1;	Target	Pass	Delta RT	0.00547688
AL20210812_SR_ERV_VT_EG__IFN_TMT10_Fxn01.17149.17149.2_2	AL20210812_SR_ERV_VT_EG__IFN_TMT10_Fxn01	TEEETLYSSK	2	Prosit	1	17149	-0.529468	0.186006	0.89273	D.n[229.1629]TEEETLYSSK[229.1629]2.H	CBPD_HUMAN|O75976;CBPD_HUMAN|O75976-2;ENST00000225719.8_1_17-28705998-28791832-+|GN=CPD;ENST00000543464.6_1_17-28707655-28791829-+|GN=CPD;	Target	Fail	Spectral Similarity	0.638
AL20210812_SR_ERV_VT_EG__IFN_TMT10_Fxn01.17149.17149.2_2	AL20210812_SR_ERV_VT_EG__IFN_TMT10_Fxn01	TEEETLYSSK	2	Prosit	1	17149	-0.529468	0.186006	0.89273	D.n[229.1629]TEEETLYSSK[229.1629]2.H	CBPD_HUMAN|O75976;CBPD_HUMAN|O75976-2;ENST00000225719.8_1_17-28705998-28791832-+|GN=CPD;ENST00000543464.6_1_17-28707655-28791829-+|GN=CPD;	Target	Fail	Delta RT	0.0337329
AL20210812_SR_ERV_VT_EG__IFN_TMT10_Fxn01.17151.17151.2_1	AL20210812_SR_ERV_VT_EG__IFN_TMT10_Fxn01	RAEEGFTQV	1	Prosit	1	17151	0.480235	0.000130671	0.00170957	A.n[229.1629]RAEEGFTQV2.T	ENST00000263657.6_1_2-68384997-68401931-+|GN=PNO1;ENST00000263657.6_1_2-68385003-68401934-+|GN=PNO1;ENST00000263657.6_1_2-68385066-68401931-+|GN=PNO1;ENST00000430742.1_1_2-68385066-68388397-+|GN=PNO1;PNO1_HUMAN|Q9NRX1;	Target	Pass	Spectral Similarity	0.9577
AL20210812_SR_ERV_VT_EG__IFN_TMT10_Fxn01.17151.17151.2_1	AL20210812_SR_ERV_VT_EG__IFN_TMT10_Fxn01	RAEEGFTQV	1	Prosit	1	17151	0.480235	0.000130671	0.00170957	A.n[229.1629]RAEEGFTQV2.T	ENST00000263657.6_1_2-68384997-68401931-+|GN=PNO1;ENST00000263657.6_1_2-68385003-68401934-+|GN=PNO1;ENST00000263657.6_1_2-68385066-68401931-+|GN=PNO1;ENST00000430742.1_1_2-68385066-68388397-+|GN=PNO1;PNO1_HUMAN|Q9NRX1;	Target	Pass	Delta RT	0.0271893
AL20210812_SR_ERV_VT_EG__IFN_TMT10_Fxn01.17152.17152.2_1	AL20210812_SR_ERV_VT_EG__IFN_TMT10_Fxn01	APRCPENAF	1	Prosit	1	17152	0.447568	0.000130671	0.00253874	H.n[229.1629]APRC[57.0215]PENAF2.F	ENST00000359786.9_2_17-1369022-1395781--|GN=MYO1C;ENST00000359786.9_2_17-1369022-1395844--|GN=MYO1C;ENST00000438665.6_1_17-1369022-1389005--|GN=MYO1C;ENST00000438665.6_1_17-1369022-1389188--|GN=MYO1C;ENST00000545534.6_1_17-1369022-1388418--|GN=MYO1C;ENST00000572615.1_1_17-1372344-1373609--|GN=MYO1C;ENST00000575158.5_1_17-1369022-1389399--|GN=MYO1C;MYO1C_HUMAN|O00159;MYO1C_HUMAN|O00159-2;MYO1C_HUMAN|O00159-3;	Target	Pass	Spectral Similarity	0.9501
AL20210812_SR_ERV_VT_EG__IFN_TMT10_Fxn01.17152.17152.2_1	AL20210812_SR_ERV_VT_EG__IFN_TMT10_Fxn01	APRCPENAF	1	Prosit	1	17152	0.447568	0.000130671	0.00253874	H.n[229.1629]APRC[57.0215]PENAF2.F	ENST00000359786.9_2_17-1369022-1395781--|GN=MYO1C;ENST00000359786.9_2_17-1369022-1395844--|GN=MYO1C;ENST00000438665.6_1_17-1369022-1389005--|GN=MYO1C;ENST00000438665.6_1_17-1369022-1389188--|GN=MYO1C;ENST00000545534.6_1_17-1369022-1388418--|GN=MYO1C;ENST00000572615.1_1_17-1372344-1373609--|GN=MYO1C;ENST00000575158.5_1_17-1369022-1389399--|GN=MYO1C;MYO1C_HUMAN|O00159;MYO1C_HUMAN|O00159-2;MYO1C_HUMAN|O00159-3;	Target	Pass	Delta RT	0.00777897
AL20210812_SR_ERV_VT_EG__IFN_TMT10_Fxn01.17152.17152.2_2	AL20210812_SR_ERV_VT_EG__IFN_TMT10_Fxn01	AACHSLANAF	2	Prosit	1	17152	-1.10199	0.361998	0.89273	T.n[229.1629]AAC[57.0215]HSLANAF2.Y	NOTC4_HUMAN|Q99466;	Target	Fail	Spectral Similarity	0.3922
AL20210812_SR_ERV_VT_EG__IFN_TMT10_Fxn01.17152.17152.2_2	AL20210812_SR_ERV_VT_EG__IFN_TMT10_Fxn01	AACHSLANAF	2	Prosit	1	17152	-1.10199	0.361998	0.89273	T.n[229.1629]AAC[57.0215]HSLANAF2.Y	NOTC4_HUMAN|Q99466;	Target	Fail	Delta RT	0.106807
AL20210812_SR_ERV_VT_EG__IFN_TMT10_Fxn01.17153.17153.3_1	AL20210812_SR_ERV_VT_EG__IFN_TMT10_Fxn01	EEEEKQKSTW	1	Prosit	1	17153	0.665019	0.000130671	0.000182243	E.n[229.1629]EEEEK[229.1629]QK[229.1629]STW3.K	ENST00000345985.7_1_2-10712199-10829987--|GN=NOL10;ENST00000345985.7_1_2-10712199-10830002--|GN=NOL10;ENST00000381685.9_1_2-10712199-10829987--|GN=NOL10;ENST00000381685.9_1_2-10712199-10830002--|GN=NOL10;ENST00000538384.5_1_2-10712199-10829987--|GN=NOL10;ENST00000538384.5_1_2-10712199-10830002--|GN=NOL10;NOL10_HUMAN|Q9BSC4;NOL10_HUMAN|Q9BSC4-2;NOL10_HUMAN|Q9BSC4-4;	Target	Pass	Spectral Similarity	0.9875
AL20210812_SR_ERV_VT_EG__IFN_TMT10_Fxn01.17153.17153.3_1	AL20210812_SR_ERV_VT_EG__IFN_TMT10_Fxn01	EEEEKQKSTW	1	Prosit	1	17153	0.665019	0.000130671	0.000182243	E.n[229.1629]EEEEK[229.1629]QK[229.1629]STW3.K	ENST00000345985.7_1_2-10712199-10829987--|GN=NOL10;ENST00000345985.7_1_2-10712199-10830002--|GN=NOL10;ENST00000381685.9_1_2-10712199-10829987--|GN=NOL10;ENST00000381685.9_1_2-10712199-10830002--|GN=NOL10;ENST00000538384.5_1_2-10712199-10829987--|GN=NOL10;ENST00000538384.5_1_2-10712199-10830002--|GN=NOL10;NOL10_HUMAN|Q9BSC4;NOL10_HUMAN|Q9BSC4-2;NOL10_HUMAN|Q9BSC4-4;	Target	Pass	Delta RT	0.0160351
AL20210812_SR_ERV_VT_EG__IFN_TMT10_Fxn01.17153.17153.3_2	AL20210812_SR_ERV_VT_EG__IFN_TMT10_Fxn01	EEEEELVIGLRLSVH	2	Prosit	1	17153	-1.77057	0.457711	0.89273	E.n[229.1629]EEEEELVIGLRLSVH3.T	ENST00000496387.5_1_1-46769438-46775906-+|GN=UQCRH;	Target	Fail	Spectral Similarity	0.2713
AL20210812_SR_ERV_VT_EG__IFN_TMT10_Fxn01.17153.17153.3_2	AL20210812_SR_ERV_VT_EG__IFN_TMT10_Fxn01	EEEEELVIGLRLSVH	2	Prosit	1	17153	-1.77057	0.457711	0.89273	E.n[229.1629]EEEEELVIGLRLSVH3.T	ENST00000496387.5_1_1-46769438-46775906-+|GN=UQCRH;	Target	Fail	Delta RT	0.39334
AL20210812_SR_ERV_VT_EG__IFN_TMT10_Fxn01.17157.17157.2_1	AL20210812_SR_ERV_VT_EG__IFN_TMT10_Fxn01	CGPFSAL	1	Prosit	1	17157	-0.862112	0.300812	0.89273	A.n[229.1629]C[57.0215]GPFSAL2.T	ENST00000248929.13_1_22-40796774-40805763-+|GN=SGSM3;ENST00000248929.13_1_22-40796810-40805760-+|GN=SGSM3;ENST00000485962.5_1_22-40796774-40805760-+|GN=SGSM3;ENST00000639722.1_1_22-40796774-40804918-+|GN=RP5-1042K10.14;SGSM3_HUMAN|Q96HU1;SGSM3_HUMAN|Q96HU1-2;	Target	Fail	Spectral Similarity	0.6661
AL20210812_SR_ERV_VT_EG__IFN_TMT10_Fxn01.17157.17157.2_1	AL20210812_SR_ERV_VT_EG__IFN_TMT10_Fxn01	CGPFSAL	1	Prosit	1	17157	-0.862112	0.300812	0.89273	A.n[229.1629]C[57.0215]GPFSAL2.T	ENST00000248929.13_1_22-40796774-40805763-+|GN=SGSM3;ENST00000248929.13_1_22-40796810-40805760-+|GN=SGSM3;ENST00000485962.5_1_22-40796774-40805760-+|GN=SGSM3;ENST00000639722.1_1_22-40796774-40804918-+|GN=RP5-1042K10.14;SGSM3_HUMAN|Q96HU1;SGSM3_HUMAN|Q96HU1-2;	Target	Fail	Delta RT	0.371087
AL20210812_SR_ERV_VT_EG__IFN_TMT10_Fxn01.17158.17158.2_1	AL20210812_SR_ERV_VT_EG__IFN_TMT10_Fxn01	APDGSQRAVL	1	Prosit	1	17158	0.481976	0.000130671	0.0016739	G.n[229.1629]APDGSQRAVL2.V	ENST00000377798.8_2_9-37485966-37503196-+|GN=POLR1E;ENST00000377798.8_2_9-37486044-37503196-+|GN=POLR1E;ENST00000442009.6_1_9-37485966-37492358-+|GN=POLR1E;ENST00000442009.6_1_9-37486044-37492358-+|GN=POLR1E;RPA49_HUMAN|Q9GZS1;	Target	Pass	Spectral Similarity	0.9773
AL20210812_SR_ERV_VT_EG__IFN_TMT10_Fxn01.17158.17158.2_1	AL20210812_SR_ERV_VT_EG__IFN_TMT10_Fxn01	APDGSQRAVL	1	Prosit	1	17158	0.481976	0.000130671	0.0016739	G.n[229.1629]APDGSQRAVL2.V	ENST00000377798.8_2_9-37485966-37503196-+|GN=POLR1E;ENST00000377798.8_2_9-37486044-37503196-+|GN=POLR1E;ENST00000442009.6_1_9-37485966-37492358-+|GN=POLR1E;ENST00000442009.6_1_9-37486044-37492358-+|GN=POLR1E;RPA49_HUMAN|Q9GZS1;	Target	Pass	Delta RT	0.00512483
AL20210812_SR_ERV_VT_EG__IFN_TMT10_Fxn01.17159.17159.3_1	AL20210812_SR_ERV_VT_EG__IFN_TMT10_Fxn01	AEQEDRALRSF	1	Prosit	1	17159	0.849475	0.000130671	1.94985e-05	Q.n[229.1629]AEQEDRALRSF3.K	ENST00000373292.8_2_2-242169018-242202194--|GN=HDLBP;ENST00000391975.5_1_2-242169018-242206284--|GN=HDLBP;ENST00000391976.6_1_2-242169015-242206308--|GN=HDLBP;ENST00000427183.6_1_2-242169018-242207063--|GN=HDLBP;ENST00000487169.5_1_2-242169444-242174670--|GN=HDLBP;VIGLN_HUMAN|Q00341;VIGLN_HUMAN|Q00341-2;	Target	Pass	Spectral Similarity	0.9658
AL20210812_SR_ERV_VT_EG__IFN_TMT10_Fxn01.17159.17159.3_1	AL20210812_SR_ERV_VT_EG__IFN_TMT10_Fxn01	AEQEDRALRSF	1	Prosit	1	17159	0.849475	0.000130671	1.94985e-05	Q.n[229.1629]AEQEDRALRSF3.K	ENST00000373292.8_2_2-242169018-242202194--|GN=HDLBP;ENST00000391975.5_1_2-242169018-242206284--|GN=HDLBP;ENST00000391976.6_1_2-242169015-242206308--|GN=HDLBP;ENST00000427183.6_1_2-242169018-242207063--|GN=HDLBP;ENST00000487169.5_1_2-242169444-242174670--|GN=HDLBP;VIGLN_HUMAN|Q00341;VIGLN_HUMAN|Q00341-2;	Target	Pass	Delta RT	0.0268383
AL20210812_SR_ERV_VT_EG__IFN_TMT10_Fxn01.17159.17159.3_2	AL20210812_SR_ERV_VT_EG__IFN_TMT10_Fxn01	AESSLFLETLPD	2	Prosit	1	17159	-2.02253	0.470677	0.89273	V.n[229.1629]AESSLFLETLPD3.R	T299581_6-27655509-27655653--|GN=nan;	Target	Fail	Spectral Similarity	0.1095
AL20210812_SR_ERV_VT_EG__IFN_TMT10_Fxn01.17159.17159.3_2	AL20210812_SR_ERV_VT_EG__IFN_TMT10_Fxn01	AESSLFLETLPD	2	Prosit	1	17159	-2.02253	0.470677	0.89273	V.n[229.1629]AESSLFLETLPD3.R	T299581_6-27655509-27655653--|GN=nan;	Target	Fail	Delta RT	0.541961
AL20210812_SR_ERV_VT_EG__IFN_TMT10_Fxn01.17160.17160.4_1	AL20210812_SR_ERV_VT_EG__IFN_TMT10_Fxn01	EELQMEHDIRHY	1	Prosit	1	17160	0.328881	0.000130671	0.0105753	L.n[229.1629]EELQMEHDIRHY4.D	ENST00000369644.5_1_1-113231344-113243126-+|GN=MOV10;ENST00000369645.5_1_1-113217320-113243129-+|GN=MOV10;ENST00000413052.6_1_1-113217534-113243126-+|GN=MOV10;ENST00000468624.5_1_1-113217534-113241292-+|GN=MOV10;ENST00000496577.5_1_1-113231344-113241292-+|GN=MOV10;MOV10_HUMAN|Q9HCE1;MOV10_HUMAN|Q9HCE1-2;	Target	Pass	Spectral Similarity	0.803
AL20210812_SR_ERV_VT_EG__IFN_TMT10_Fxn01.17160.17160.4_1	AL20210812_SR_ERV_VT_EG__IFN_TMT10_Fxn01	EELQMEHDIRHY	1	Prosit	1	17160	0.328881	0.000130671	0.0105753	L.n[229.1629]EELQMEHDIRHY4.D	ENST00000369644.5_1_1-113231344-113243126-+|GN=MOV10;ENST00000369645.5_1_1-113217320-113243129-+|GN=MOV10;ENST00000413052.6_1_1-113217534-113243126-+|GN=MOV10;ENST00000468624.5_1_1-113217534-113241292-+|GN=MOV10;ENST00000496577.5_1_1-113231344-113241292-+|GN=MOV10;MOV10_HUMAN|Q9HCE1;MOV10_HUMAN|Q9HCE1-2;	Target	Pass	Delta RT	0.0100196
AL20210812_SR_ERV_VT_EG__IFN_TMT10_Fxn01.17160.17160.4_2	AL20210812_SR_ERV_VT_EG__IFN_TMT10_Fxn01	EEPNPLDSEEERR	2	Prosit	1	17160	-0.74918	0.262481	0.89273	E.n[229.1629]EEPNPLDSEEERR4.R	CRACD_HUMAN|Q6ZU35;ENST00000264229.10_1_4-57045511-57193967-+|GN=KIAA1211;ENST00000264229.10_1_4-57164395-57193967-+|GN=KIAA1211;ENST00000541073.5_1_4-57164417-57193967-+|GN=KIAA1211;ENST00000541073.5_1_4-57164438-57193967-+|GN=KIAA1211;	Target	Fail	Spectral Similarity	0.3568
AL20210812_SR_ERV_VT_EG__IFN_TMT10_Fxn01.17160.17160.4_2	AL20210812_SR_ERV_VT_EG__IFN_TMT10_Fxn01	EEPNPLDSEEERR	2	Prosit	1	17160	-0.74918	0.262481	0.89273	E.n[229.1629]EEPNPLDSEEERR4.R	CRACD_HUMAN|Q6ZU35;ENST00000264229.10_1_4-57045511-57193967-+|GN=KIAA1211;ENST00000264229.10_1_4-57164395-57193967-+|GN=KIAA1211;ENST00000541073.5_1_4-57164417-57193967-+|GN=KIAA1211;ENST00000541073.5_1_4-57164438-57193967-+|GN=KIAA1211;	Target	Fail	Delta RT	0.0642985
AL20210812_SR_ERV_VT_EG__IFN_TMT10_Fxn01.17161.17161.3_1	AL20210812_SR_ERV_VT_EG__IFN_TMT10_Fxn01	QPRDRAAIEL	1	Prosit	1	17161	0.356584	0.000130671	0.0075992	I.n[229.1629]QPRDRAAIEL3.P	E2AK1_HUMAN|Q9BQI3-2;	Target	Pass	Spectral Similarity	0.9106
AL20210812_SR_ERV_VT_EG__IFN_TMT10_Fxn01.17161.17161.3_1	AL20210812_SR_ERV_VT_EG__IFN_TMT10_Fxn01	QPRDRAAIEL	1	Prosit	1	17161	0.356584	0.000130671	0.0075992	I.n[229.1629]QPRDRAAIEL3.P	E2AK1_HUMAN|Q9BQI3-2;	Target	Pass	Delta RT	0.0193849
AL20210812_SR_ERV_VT_EG__IFN_TMT10_Fxn01.17162.17162.3_2	AL20210812_SR_ERV_VT_EG__IFN_TMT10_Fxn01	WDHRAEGSPAFA	2	Prosit	1	17162	-0.58475	0.207535	0.89273	V.n[229.1629]WDHRAEGSPAFA3.L	ENST00000339733.9_2_14-23596388-23597552--|GN=SLC7A8;	Target	Fail	Spectral Similarity	0.5439
AL20210812_SR_ERV_VT_EG__IFN_TMT10_Fxn01.17162.17162.3_2	AL20210812_SR_ERV_VT_EG__IFN_TMT10_Fxn01	WDHRAEGSPAFA	2	Prosit	1	17162	-0.58475	0.207535	0.89273	V.n[229.1629]WDHRAEGSPAFA3.L	ENST00000339733.9_2_14-23596388-23597552--|GN=SLC7A8;	Target	Fail	Delta RT	0.0407951
AL20210812_SR_ERV_VT_EG__IFN_TMT10_Fxn01.17163.17163.3_1	AL20210812_SR_ERV_VT_EG__IFN_TMT10_Fxn01	DQKKTKVKKKTSNP	1	Prosit	1	17163	-1.44005	0.424216	0.89273	N.n[229.1629]DQK[229.1629]K[229.1629]TK[229.1629]VK[229.1629]K[229.1629]K[229.1629]TSNP3.Q	ENST00000286364.7_1_3-141205901-141331152-+|GN=RASA2;ENST00000286364.7_1_3-141205925-141331152-+|GN=RASA2;ENST00000452898.2_1_3-141205925-141331152-+|GN=RASA2;RASA2_HUMAN|Q15283;RASA2_HUMAN|Q15283-2;	Target	Fail	Spectral Similarity	0
AL20210812_SR_ERV_VT_EG__IFN_TMT10_Fxn01.17163.17163.3_1	AL20210812_SR_ERV_VT_EG__IFN_TMT10_Fxn01	DQKKTKVKKKTSNP	1	Prosit	1	17163	-1.44005	0.424216	0.89273	N.n[229.1629]DQK[229.1629]K[229.1629]TK[229.1629]VK[229.1629]K[229.1629]K[229.1629]TSNP3.Q	ENST00000286364.7_1_3-141205901-141331152-+|GN=RASA2;ENST00000286364.7_1_3-141205925-141331152-+|GN=RASA2;ENST00000452898.2_1_3-141205925-141331152-+|GN=RASA2;RASA2_HUMAN|Q15283;RASA2_HUMAN|Q15283-2;	Target	Fail	Delta RT	0.165136
AL20210812_SR_ERV_VT_EG__IFN_TMT10_Fxn01.17164.17164.3_1	AL20210812_SR_ERV_VT_EG__IFN_TMT10_Fxn01	EELIRDGRY	1	Prosit	1	17164	0.588896	0.000130671	0.000458341	A.n[229.1629]EELIRDGRY3.T	DNJC3_HUMAN|Q13217;ENST00000376795.6_1_13-96329437-96443281-+|GN=DNAJC3;ENST00000376795.6_1_13-96329509-96443281-+|GN=DNAJC3;ENST00000602402.5_1_13-96329437-96443281-+|GN=DNAJC3;ENST00000602402.5_1_13-96329461-96443284-+|GN=DNAJC3;ENST00000602402.5_1_13-96329509-96443281-+|GN=DNAJC3;	Target	Pass	Spectral Similarity	0.9797
AL20210812_SR_ERV_VT_EG__IFN_TMT10_Fxn01.17164.17164.3_1	AL20210812_SR_ERV_VT_EG__IFN_TMT10_Fxn01	EELIRDGRY	1	Prosit	1	17164	0.588896	0.000130671	0.000458341	A.n[229.1629]EELIRDGRY3.T	DNJC3_HUMAN|Q13217;ENST00000376795.6_1_13-96329437-96443281-+|GN=DNAJC3;ENST00000376795.6_1_13-96329509-96443281-+|GN=DNAJC3;ENST00000602402.5_1_13-96329437-96443281-+|GN=DNAJC3;ENST00000602402.5_1_13-96329461-96443284-+|GN=DNAJC3;ENST00000602402.5_1_13-96329509-96443281-+|GN=DNAJC3;	Target	Pass	Delta RT	0.00977568
AL20210812_SR_ERV_VT_EG__IFN_TMT10_Fxn01.17164.17164.3_2	AL20210812_SR_ERV_VT_EG__IFN_TMT10_Fxn01	EELLINCLF	2	Prosit	1	17164	-1.60296	0.443265	0.89273	L.n[229.1629]EELLINC[57.0215]LF3.W	ENST00000623591.1_1_5-134241223-134241376-+|GN=AC006077.3;	Target	Fail	Spectral Similarity	0.6272
AL20210812_SR_ERV_VT_EG__IFN_TMT10_Fxn01.17164.17164.3_2	AL20210812_SR_ERV_VT_EG__IFN_TMT10_Fxn01	EELLINCLF	2	Prosit	1	17164	-1.60296	0.443265	0.89273	L.n[229.1629]EELLINC[57.0215]LF3.W	ENST00000623591.1_1_5-134241223-134241376-+|GN=AC006077.3;	Target	Fail	Delta RT	0.736302
AL20210812_SR_ERV_VT_EG__IFN_TMT10_Fxn01.17165.17165.2_1	AL20210812_SR_ERV_VT_EG__IFN_TMT10_Fxn01	SSETVGELGTAE	1	Prosit	1	17165	-0.519856	0.18204	0.89273	Q.n[229.1629]SSETVGELGTAE2.V	ENST00000396774.6_3_8-54684614-54684665--|GN=ATP6V1H;	Target	Fail	Spectral Similarity	0.4739
AL20210812_SR_ERV_VT_EG__IFN_TMT10_Fxn01.17165.17165.2_1	AL20210812_SR_ERV_VT_EG__IFN_TMT10_Fxn01	SSETVGELGTAE	1	Prosit	1	17165	-0.519856	0.18204	0.89273	Q.n[229.1629]SSETVGELGTAE2.V	ENST00000396774.6_3_8-54684614-54684665--|GN=ATP6V1H;	Target	Fail	Delta RT	0.0614863
AL20210812_SR_ERV_VT_EG__IFN_TMT10_Fxn01.17165.17165.2_2	AL20210812_SR_ERV_VT_EG__IFN_TMT10_Fxn01	EDSLTTAAAATE	2	Prosit	1	17165	-0.620514	0.22136	0.89273	S.n[229.1629]EDSLTTAAAATE2.V	COFA1_HUMAN|P39059;ENST00000375001.7_1_9-101706292-101832168-+|GN=COL15A1;ENST00000375001.7_1_9-101706343-101832165-+|GN=COL15A1;ENST00000610452.1_1_9-101706343-101832165-+|GN=COL15A1;ENST00000610452.1_1_9-101706474-101832165-+|GN=COL15A1;	Target	Fail	Spectral Similarity	0.5651
AL20210812_SR_ERV_VT_EG__IFN_TMT10_Fxn01.17165.17165.2_2	AL20210812_SR_ERV_VT_EG__IFN_TMT10_Fxn01	EDSLTTAAAATE	2	Prosit	1	17165	-0.620514	0.22136	0.89273	S.n[229.1629]EDSLTTAAAATE2.V	COFA1_HUMAN|P39059;ENST00000375001.7_1_9-101706292-101832168-+|GN=COL15A1;ENST00000375001.7_1_9-101706343-101832165-+|GN=COL15A1;ENST00000610452.1_1_9-101706343-101832165-+|GN=COL15A1;ENST00000610452.1_1_9-101706474-101832165-+|GN=COL15A1;	Target	Fail	Delta RT	0.066345
AL20210812_SR_ERV_VT_EG__IFN_TMT10_Fxn01.17168.17168.2_1	AL20210812_SR_ERV_VT_EG__IFN_TMT10_Fxn01	QPRGDTVDL	1	Prosit	1	17168	0.348119	0.000130671	0.00840875	S.n[229.1629]QPRGDTVDL2.A	ANAG_HUMAN|P54802;ENST00000225927.6_1_17-40688290-40696256-+|GN=NAGLU;	Target	Pass	Spectral Similarity	0.9652
AL20210812_SR_ERV_VT_EG__IFN_TMT10_Fxn01.17168.17168.2_1	AL20210812_SR_ERV_VT_EG__IFN_TMT10_Fxn01	QPRGDTVDL	1	Prosit	1	17168	0.348119	0.000130671	0.00840875	S.n[229.1629]QPRGDTVDL2.A	ANAG_HUMAN|P54802;ENST00000225927.6_1_17-40688290-40696256-+|GN=NAGLU;	Target	Pass	Delta RT	0.0246497
AL20210812_SR_ERV_VT_EG__IFN_TMT10_Fxn01.17168.17168.2_2	AL20210812_SR_ERV_VT_EG__IFN_TMT10_Fxn01	QGPSREVDI	2	Prosit	1	17168	-0.0848242	0.0255965	0.495545	I.n[229.1629]QGPSREVDI2.V	ENST00000535610.5_1_12-22199451-22213797-+|GN=CMAS;	Target	Fail	Spectral Similarity	0.891
AL20210812_SR_ERV_VT_EG__IFN_TMT10_Fxn01.17168.17168.2_2	AL20210812_SR_ERV_VT_EG__IFN_TMT10_Fxn01	QGPSREVDI	2	Prosit	1	17168	-0.0848242	0.0255965	0.495545	I.n[229.1629]QGPSREVDI2.V	ENST00000535610.5_1_12-22199451-22213797-+|GN=CMAS;	Target	Fail	Delta RT	0.00767612
AL20210812_SR_ERV_VT_EG__IFN_TMT10_Fxn01.17171.17171.2_1	AL20210812_SR_ERV_VT_EG__IFN_TMT10_Fxn01	GSDPRVTQL	1	Prosit	1	17171	0.280552	0.00103621	0.0186777	L.n[229.1629]GSDPRVTQL2.Q	ENST00000280571.9_1_12-123900437-123921018--|GN=RILPL2;ENST00000280571.9_1_12-123900440-123920967--|GN=RILPL2;RIPL2_HUMAN|Q969X0;	Target	Pass	Spectral Similarity	0.9904
AL20210812_SR_ERV_VT_EG__IFN_TMT10_Fxn01.17171.17171.2_1	AL20210812_SR_ERV_VT_EG__IFN_TMT10_Fxn01	GSDPRVTQL	1	Prosit	1	17171	0.280552	0.00103621	0.0186777	L.n[229.1629]GSDPRVTQL2.Q	ENST00000280571.9_1_12-123900437-123921018--|GN=RILPL2;ENST00000280571.9_1_12-123900440-123920967--|GN=RILPL2;RIPL2_HUMAN|Q969X0;	Target	Pass	Delta RT	0.00838657
AL20210812_SR_ERV_VT_EG__IFN_TMT10_Fxn01.17171.17171.2_2	AL20210812_SR_ERV_VT_EG__IFN_TMT10_Fxn01	GSDARGIPSL	2	Prosit	1	17171	-0.660222	0.233558	0.89273	H.n[229.1629]GSDARGIPSL2.G	ENST00000600128.5_1_19-8130805-8212364--|GN=FBN3;ENST00000601739.5_1_19-8130805-8213673--|GN=FBN3;FBN3_HUMAN|Q75N90;	Target	Fail	Spectral Similarity	0.6758
AL20210812_SR_ERV_VT_EG__IFN_TMT10_Fxn01.17171.17171.2_2	AL20210812_SR_ERV_VT_EG__IFN_TMT10_Fxn01	GSDARGIPSL	2	Prosit	1	17171	-0.660222	0.233558	0.89273	H.n[229.1629]GSDARGIPSL2.G	ENST00000600128.5_1_19-8130805-8212364--|GN=FBN3;ENST00000601739.5_1_19-8130805-8213673--|GN=FBN3;FBN3_HUMAN|Q75N90;	Target	Fail	Delta RT	0.131108
AL20210812_SR_ERV_VT_EG__IFN_TMT10_Fxn01.17173.17173.3_1	AL20210812_SR_ERV_VT_EG__IFN_TMT10_Fxn01	EEQKEEQKW	1	Prosit	1	17173	0.499075	0.000130671	0.00136077	R.n[229.1629]EEQK[229.1629]EEQK[229.1629]W3.N	DDX60_HUMAN|Q8IY21;ENST00000393743.7_1_4-169138083-169232437--|GN=DDX60;ENST00000393743.7_1_4-169138086-169232410--|GN=DDX60;	Target	Pass	Spectral Similarity	0.9158
AL20210812_SR_ERV_VT_EG__IFN_TMT10_Fxn01.17173.17173.3_1	AL20210812_SR_ERV_VT_EG__IFN_TMT10_Fxn01	EEQKEEQKW	1	Prosit	1	17173	0.499075	0.000130671	0.00136077	R.n[229.1629]EEQK[229.1629]EEQK[229.1629]W3.N	DDX60_HUMAN|Q8IY21;ENST00000393743.7_1_4-169138083-169232437--|GN=DDX60;ENST00000393743.7_1_4-169138086-169232410--|GN=DDX60;	Target	Pass	Delta RT	0.00604843
AL20210812_SR_ERV_VT_EG__IFN_TMT10_Fxn01.17174.17174.2_1	AL20210812_SR_ERV_VT_EG__IFN_TMT10_Fxn01	VISPHYDSL	1	Prosit	1	17174	-0.983868	0.331634	0.89273	A.n[229.1629]VISPHYDSL2.L	ENST00000393955.6_1_11-66616372-66639630--|GN=PC;ENST00000393955.6_1_11-66616372-66675318--|GN=PC;ENST00000393958.6_1_11-66616372-66725843--|GN=PC;ENST00000393960.5_1_11-66616372-66721752--|GN=PC;ENST00000524491.5_1_11-66627921-66639510--|GN=PC;ENST00000524491.5_1_11-66627921-66725843--|GN=PC;PYC_HUMAN|P11498;PYC_HUMAN|P11498-2;	Target	Fail	Spectral Similarity	0.4222
AL20210812_SR_ERV_VT_EG__IFN_TMT10_Fxn01.17174.17174.2_1	AL20210812_SR_ERV_VT_EG__IFN_TMT10_Fxn01	VISPHYDSL	1	Prosit	1	17174	-0.983868	0.331634	0.89273	A.n[229.1629]VISPHYDSL2.L	ENST00000393955.6_1_11-66616372-66639630--|GN=PC;ENST00000393955.6_1_11-66616372-66675318--|GN=PC;ENST00000393958.6_1_11-66616372-66725843--|GN=PC;ENST00000393960.5_1_11-66616372-66721752--|GN=PC;ENST00000524491.5_1_11-66627921-66639510--|GN=PC;ENST00000524491.5_1_11-66627921-66725843--|GN=PC;PYC_HUMAN|P11498;PYC_HUMAN|P11498-2;	Target	Fail	Delta RT	0.183552
AL20210812_SR_ERV_VT_EG__IFN_TMT10_Fxn01.17174.17174.2_2	AL20210812_SR_ERV_VT_EG__IFN_TMT10_Fxn01	VSDWAGVPSL	2	Prosit	1	17174	-1.9456	0.467767	0.89273	D.n[229.1629]VSDWAGVPSL2.P	ENST00000521621.5_1_5-178030620-178046960--|GN=CLK4;ENST00000522749.5_1_5-178043904-178046960--|GN=CLK4;	Target	Fail	Spectral Similarity	0.225
AL20210812_SR_ERV_VT_EG__IFN_TMT10_Fxn01.17174.17174.2_2	AL20210812_SR_ERV_VT_EG__IFN_TMT10_Fxn01	VSDWAGVPSL	2	Prosit	1	17174	-1.9456	0.467767	0.89273	D.n[229.1629]VSDWAGVPSL2.P	ENST00000521621.5_1_5-178030620-178046960--|GN=CLK4;ENST00000522749.5_1_5-178043904-178046960--|GN=CLK4;	Target	Fail	Delta RT	0.505016
AL20210812_SR_ERV_VT_EG__IFN_TMT10_Fxn01.17176.17176.3_1	AL20210812_SR_ERV_VT_EG__IFN_TMT10_Fxn01	EEGHPFKAY	1	Prosit	1	17176	0.630303	0.000130671	0.000277537	S.n[229.1629]EEGHPFK[229.1629]AY3.L	ENST00000339997.8_1_11-63449027-63525670-+|GN=RTN3;ENST00000339997.8_1_11-63449108-63525670-+|GN=RTN3;ENST00000341307.6_1_11-63449027-63525744-+|GN=RTN3;ENST00000341307.6_1_11-63449108-63525744-+|GN=RTN3;ENST00000356000.7_2_11-63449027-63525670-+|GN=RTN3;ENST00000356000.7_2_11-63449108-63525670-+|GN=RTN3;ENST00000377819.9_1_11-63449027-63525670-+|GN=RTN3;ENST00000377819.9_1_11-63449108-63525670-+|GN=RTN3;ENST00000537981.5_2_11-63449027-63525670-+|GN=RTN3;ENST00000537981.5_2_11-63449042-63525673-+|GN=RTN3;ENST00000537981.5_2_11-63449108-63525670-+|GN=RTN3;ENST00000540798.5_1_11-63449027-63525670-+|GN=RTN3;ENST00000540798.5_1_11-63449108-63525670-+|GN=RTN3;RTN3_HUMAN|O95197;RTN3_HUMAN|O95197-2;RTN3_HUMAN|O95197-3;RTN3_HUMAN|O95197-4;RTN3_HUMAN|O95197-5;RTN3_HUMAN|O95197-7;	Target	Pass	Spectral Similarity	0.9404
AL20210812_SR_ERV_VT_EG__IFN_TMT10_Fxn01.17176.17176.3_1	AL20210812_SR_ERV_VT_EG__IFN_TMT10_Fxn01	EEGHPFKAY	1	Prosit	1	17176	0.630303	0.000130671	0.000277537	S.n[229.1629]EEGHPFK[229.1629]AY3.L	ENST00000339997.8_1_11-63449027-63525670-+|GN=RTN3;ENST00000339997.8_1_11-63449108-63525670-+|GN=RTN3;ENST00000341307.6_1_11-63449027-63525744-+|GN=RTN3;ENST00000341307.6_1_11-63449108-63525744-+|GN=RTN3;ENST00000356000.7_2_11-63449027-63525670-+|GN=RTN3;ENST00000356000.7_2_11-63449108-63525670-+|GN=RTN3;ENST00000377819.9_1_11-63449027-63525670-+|GN=RTN3;ENST00000377819.9_1_11-63449108-63525670-+|GN=RTN3;ENST00000537981.5_2_11-63449027-63525670-+|GN=RTN3;ENST00000537981.5_2_11-63449042-63525673-+|GN=RTN3;ENST00000537981.5_2_11-63449108-63525670-+|GN=RTN3;ENST00000540798.5_1_11-63449027-63525670-+|GN=RTN3;ENST00000540798.5_1_11-63449108-63525670-+|GN=RTN3;RTN3_HUMAN|O95197;RTN3_HUMAN|O95197-2;RTN3_HUMAN|O95197-3;RTN3_HUMAN|O95197-4;RTN3_HUMAN|O95197-5;RTN3_HUMAN|O95197-7;	Target	Pass	Delta RT	0.00167647
AL20210812_SR_ERV_VT_EG__IFN_TMT10_Fxn01.17176.17176.3_2	AL20210812_SR_ERV_VT_EG__IFN_TMT10_Fxn01	SSTVLHTFNSTI	2	Prosit	1	17176	-1.37717	0.414779	0.89273	K.n[229.1629]SSTVLHTFNSTI3.L	ENST00000409556.5_1_2-86669161-86719242-+|GN=KDM3A;ENST00000409556.5_1_2-86669170-86719239-+|GN=KDM3A;ENST00000441719.5_1_2-86707325-86709823-+|GN=KDM3A;ENST00000542128.5_1_2-86669161-86719261-+|GN=KDM3A;ENST00000542128.5_1_2-86669170-86719261-+|GN=KDM3A;KDM3A_HUMAN|Q9Y4C1;	Target	Fail	Spectral Similarity	0.203
AL20210812_SR_ERV_VT_EG__IFN_TMT10_Fxn01.17176.17176.3_2	AL20210812_SR_ERV_VT_EG__IFN_TMT10_Fxn01	SSTVLHTFNSTI	2	Prosit	1	17176	-1.37717	0.414779	0.89273	K.n[229.1629]SSTVLHTFNSTI3.L	ENST00000409556.5_1_2-86669161-86719242-+|GN=KDM3A;ENST00000409556.5_1_2-86669170-86719239-+|GN=KDM3A;ENST00000441719.5_1_2-86707325-86709823-+|GN=KDM3A;ENST00000542128.5_1_2-86669161-86719261-+|GN=KDM3A;ENST00000542128.5_1_2-86669170-86719261-+|GN=KDM3A;KDM3A_HUMAN|Q9Y4C1;	Target	Fail	Delta RT	0.252211
AL20210812_SR_ERV_VT_EG__IFN_TMT10_Fxn01.17177.17177.3_1	AL20210812_SR_ERV_VT_EG__IFN_TMT10_Fxn01	GERDVEVERW	1	Prosit	1	17177	0.649278	0.000130671	0.000220536	H.n[229.1629]GERDVEVERW3.R	ENST00000322810.8_2_8-144990347-145024874--|GN=PLEC;ENST00000322810.8_2_8-144990347-145025009--|GN=PLEC;ENST00000345136.7_2_8-144990347-145013629--|GN=PLEC;ENST00000354589.7_2_8-144990347-145018058--|GN=PLEC;ENST00000354589.7_2_8-144990347-145018067--|GN=PLEC;ENST00000354958.6_3_8-144990347-145027939--|GN=PLEC;ENST00000354958.6_3_8-144990347-145028065--|GN=PLEC;ENST00000356346.7_1_8-144990347-145047640--|GN=PLEC;ENST00000356346.7_1_8-144990347-145047694--|GN=PLEC;ENST00000357649.6_3_8-144990347-145016683--|GN=PLEC;ENST00000357649.6_3_8-144990347-145016692--|GN=PLEC;ENST00000398774.6_3_8-144990347-145018831--|GN=PLEC;ENST00000398774.6_3_8-144990347-145018861--|GN=PLEC;ENST00000436759.6_2_8-144990344-145049537--|GN=PLEC;ENST00000527096.5_2_8-144990347-145049537--|GN=PLEC;PLEC_HUMAN|Q15149;PLEC_HUMAN|Q15149-2;PLEC_HUMAN|Q15149-3;PLEC_HUMAN|Q15149-4;PLEC_HUMAN|Q15149-5;PLEC_HUMAN|Q15149-6;PLEC_HUMAN|Q15149-7;PLEC_HUMAN|Q15149-8;PLEC_HUMAN|Q15149-9;	Target	Pass	Spectral Similarity	0.9611
AL20210812_SR_ERV_VT_EG__IFN_TMT10_Fxn01.17177.17177.3_1	AL20210812_SR_ERV_VT_EG__IFN_TMT10_Fxn01	GERDVEVERW	1	Prosit	1	17177	0.649278	0.000130671	0.000220536	H.n[229.1629]GERDVEVERW3.R	ENST00000322810.8_2_8-144990347-145024874--|GN=PLEC;ENST00000322810.8_2_8-144990347-145025009--|GN=PLEC;ENST00000345136.7_2_8-144990347-145013629--|GN=PLEC;ENST00000354589.7_2_8-144990347-145018058--|GN=PLEC;ENST00000354589.7_2_8-144990347-145018067--|GN=PLEC;ENST00000354958.6_3_8-144990347-145027939--|GN=PLEC;ENST00000354958.6_3_8-144990347-145028065--|GN=PLEC;ENST00000356346.7_1_8-144990347-145047640--|GN=PLEC;ENST00000356346.7_1_8-144990347-145047694--|GN=PLEC;ENST00000357649.6_3_8-144990347-145016683--|GN=PLEC;ENST00000357649.6_3_8-144990347-145016692--|GN=PLEC;ENST00000398774.6_3_8-144990347-145018831--|GN=PLEC;ENST00000398774.6_3_8-144990347-145018861--|GN=PLEC;ENST00000436759.6_2_8-144990344-145049537--|GN=PLEC;ENST00000527096.5_2_8-144990347-145049537--|GN=PLEC;PLEC_HUMAN|Q15149;PLEC_HUMAN|Q15149-2;PLEC_HUMAN|Q15149-3;PLEC_HUMAN|Q15149-4;PLEC_HUMAN|Q15149-5;PLEC_HUMAN|Q15149-6;PLEC_HUMAN|Q15149-7;PLEC_HUMAN|Q15149-8;PLEC_HUMAN|Q15149-9;	Target	Pass	Delta RT	0.0171252
AL20210812_SR_ERV_VT_EG__IFN_TMT10_Fxn01.17177.17177.3_2	AL20210812_SR_ERV_VT_EG__IFN_TMT10_Fxn01	GERSWGLEFPP	2	Prosit	1	17177	-1.29951	0.401134	0.89273	H.n[229.1629]GERSWGLEFPP3.F	ABCA2_HUMAN|Q9BZC7-4;ENST00000398207.8_1_9-139916273-139923324--|GN=ABCA2;ENST00000459850.5_1_9-139905575-139923366--|GN=ABCA2;ENST00000476211.5_1_9-139916273-139923324--|GN=ABCA2;ENST00000487109.5_1_9-139911027-139923324--|GN=ABCA2;ENST00000487109.5_1_9-139911027-139923366--|GN=ABCA2;ENST00000614293.4_1_9-139902383-139923324--|GN=ABCA2;ENST00000614293.4_1_9-139902383-139923366--|GN=ABCA2;	Target	Fail	Spectral Similarity	0.4957
AL20210812_SR_ERV_VT_EG__IFN_TMT10_Fxn01.17177.17177.3_2	AL20210812_SR_ERV_VT_EG__IFN_TMT10_Fxn01	GERSWGLEFPP	2	Prosit	1	17177	-1.29951	0.401134	0.89273	H.n[229.1629]GERSWGLEFPP3.F	ABCA2_HUMAN|Q9BZC7-4;ENST00000398207.8_1_9-139916273-139923324--|GN=ABCA2;ENST00000459850.5_1_9-139905575-139923366--|GN=ABCA2;ENST00000476211.5_1_9-139916273-139923324--|GN=ABCA2;ENST00000487109.5_1_9-139911027-139923324--|GN=ABCA2;ENST00000487109.5_1_9-139911027-139923366--|GN=ABCA2;ENST00000614293.4_1_9-139902383-139923324--|GN=ABCA2;ENST00000614293.4_1_9-139902383-139923366--|GN=ABCA2;	Target	Fail	Delta RT	0.35477
AL20210812_SR_ERV_VT_EG__IFN_TMT10_Fxn01.17179.17179.2_1	AL20210812_SR_ERV_VT_EG__IFN_TMT10_Fxn01	PCGFSAL.-	1	Prosit	1	17179	-0.682891	0.240965	0.89273	D.n[229.1629]PC[57.0215]GFSAL2.-	ENST00000264669.9_1_5-7863024-7863063--|GN=FASTKD3;	Target	Fail	Spectral Similarity	0.7204
AL20210812_SR_ERV_VT_EG__IFN_TMT10_Fxn01.17179.17179.2_1	AL20210812_SR_ERV_VT_EG__IFN_TMT10_Fxn01	PCGFSAL.-	1	Prosit	1	17179	-0.682891	0.240965	0.89273	D.n[229.1629]PC[57.0215]GFSAL2.-	ENST00000264669.9_1_5-7863024-7863063--|GN=FASTKD3;	Target	Fail	Delta RT	0.316795
AL20210812_SR_ERV_VT_EG__IFN_TMT10_Fxn01.17180.17180.2_1	AL20210812_SR_ERV_VT_EG__IFN_TMT10_Fxn01	APDGSQRAVL	1	Prosit	1	17180	0.369591	0.000130671	0.00650206	G.n[229.1629]APDGSQRAVL2.V	ENST00000377798.8_2_9-37485966-37503196-+|GN=POLR1E;ENST00000377798.8_2_9-37486044-37503196-+|GN=POLR1E;ENST00000442009.6_1_9-37485966-37492358-+|GN=POLR1E;ENST00000442009.6_1_9-37486044-37492358-+|GN=POLR1E;RPA49_HUMAN|Q9GZS1;	Target	Pass	Spectral Similarity	0.9748
AL20210812_SR_ERV_VT_EG__IFN_TMT10_Fxn01.17180.17180.2_1	AL20210812_SR_ERV_VT_EG__IFN_TMT10_Fxn01	APDGSQRAVL	1	Prosit	1	17180	0.369591	0.000130671	0.00650206	G.n[229.1629]APDGSQRAVL2.V	ENST00000377798.8_2_9-37485966-37503196-+|GN=POLR1E;ENST00000377798.8_2_9-37486044-37503196-+|GN=POLR1E;ENST00000442009.6_1_9-37485966-37492358-+|GN=POLR1E;ENST00000442009.6_1_9-37486044-37492358-+|GN=POLR1E;RPA49_HUMAN|Q9GZS1;	Target	Pass	Delta RT	0.00556701
AL20210812_SR_ERV_VT_EG__IFN_TMT10_Fxn01.17181.17181.2_1	AL20210812_SR_ERV_VT_EG__IFN_TMT10_Fxn01	EETETVTKSY	1	Prosit	1	17181	0.55167	0.000130671	0.000719543	I.n[229.1629]EETETVTK[229.1629]SY2.Q	CALD1_HUMAN|Q05682;CALD1_HUMAN|Q05682-2;CALD1_HUMAN|Q05682-3;CALD1_HUMAN|Q05682-4;CALD1_HUMAN|Q05682-5;CALD1_HUMAN|Q05682-6;ENST00000361675.6_2_7-134552484-134653093-+|GN=CALD1;ENST00000393118.6_2_7-134576248-134653093-+|GN=CALD1;ENST00000393118.6_2_7-134576371-134653093-+|GN=CALD1;ENST00000417172.5_2_7-134552484-134653093-+|GN=CALD1;ENST00000422748.5_2_7-134552484-134653096-+|GN=CALD1;ENST00000424922.5_2_7-134576371-134653093-+|GN=CALD1;ENST00000443197.5_1_7-134576248-134647666-+|GN=CALD1;ENST00000443197.5_1_7-134576371-134647666-+|GN=CALD1;ENST00000482470.5_1_7-134552484-134644871-+|GN=CALD1;ENST00000495522.1_2_7-134576371-134653093-+|GN=CALD1;	Target	Pass	Spectral Similarity	0.9906
AL20210812_SR_ERV_VT_EG__IFN_TMT10_Fxn01.17181.17181.2_1	AL20210812_SR_ERV_VT_EG__IFN_TMT10_Fxn01	EETETVTKSY	1	Prosit	1	17181	0.55167	0.000130671	0.000719543	I.n[229.1629]EETETVTK[229.1629]SY2.Q	CALD1_HUMAN|Q05682;CALD1_HUMAN|Q05682-2;CALD1_HUMAN|Q05682-3;CALD1_HUMAN|Q05682-4;CALD1_HUMAN|Q05682-5;CALD1_HUMAN|Q05682-6;ENST00000361675.6_2_7-134552484-134653093-+|GN=CALD1;ENST00000393118.6_2_7-134576248-134653093-+|GN=CALD1;ENST00000393118.6_2_7-134576371-134653093-+|GN=CALD1;ENST00000417172.5_2_7-134552484-134653093-+|GN=CALD1;ENST00000422748.5_2_7-134552484-134653096-+|GN=CALD1;ENST00000424922.5_2_7-134576371-134653093-+|GN=CALD1;ENST00000443197.5_1_7-134576248-134647666-+|GN=CALD1;ENST00000443197.5_1_7-134576371-134647666-+|GN=CALD1;ENST00000482470.5_1_7-134552484-134644871-+|GN=CALD1;ENST00000495522.1_2_7-134576371-134653093-+|GN=CALD1;	Target	Pass	Delta RT	0.00612053
AL20210812_SR_ERV_VT_EG__IFN_TMT10_Fxn01.17181.17181.2_2	AL20210812_SR_ERV_VT_EG__IFN_TMT10_Fxn01	TEEETLYSSK	2	Prosit	1	17181	-0.550069	0.193207	0.89273	D.n[229.1629]TEEETLYSSK[229.1629]2.H	CBPD_HUMAN|O75976;CBPD_HUMAN|O75976-2;ENST00000225719.8_1_17-28705998-28791832-+|GN=CPD;ENST00000543464.6_1_17-28707655-28791829-+|GN=CPD;	Target	Fail	Spectral Similarity	0.645
AL20210812_SR_ERV_VT_EG__IFN_TMT10_Fxn01.17181.17181.2_2	AL20210812_SR_ERV_VT_EG__IFN_TMT10_Fxn01	TEEETLYSSK	2	Prosit	1	17181	-0.550069	0.193207	0.89273	D.n[229.1629]TEEETLYSSK[229.1629]2.H	CBPD_HUMAN|O75976;CBPD_HUMAN|O75976-2;ENST00000225719.8_1_17-28705998-28791832-+|GN=CPD;ENST00000543464.6_1_17-28707655-28791829-+|GN=CPD;	Target	Fail	Delta RT	0.0330893
AL20210812_SR_ERV_VT_EG__IFN_TMT10_Fxn01.17182.17182.3_1	AL20210812_SR_ERV_VT_EG__IFN_TMT10_Fxn01	EEVDYSK	1	Prosit	1	17182	-0.543887	0.190686	0.89273	D.n[229.1629]EEVDYSK[229.1629]3.M	ENST00000417647.6_1_5-140027478-140041914-+|GN=IK;ENST00000417647.6_1_5-140027493-140041911-+|GN=IK;ENST00000515015.1_1_5-140038902-140040409-+|GN=IK;ENST00000515592.1_1_5-140040328-140040409-+|GN=IK;ENST00000610522.4_1_5-140038323-140041226-+|GN=IK;ENST00000610522.4_1_5-140038356-140041223-+|GN=IK;RED_HUMAN|Q13123;	Target	Fail	Spectral Similarity	0.3874
AL20210812_SR_ERV_VT_EG__IFN_TMT10_Fxn01.17182.17182.3_1	AL20210812_SR_ERV_VT_EG__IFN_TMT10_Fxn01	EEVDYSK	1	Prosit	1	17182	-0.543887	0.190686	0.89273	D.n[229.1629]EEVDYSK[229.1629]3.M	ENST00000417647.6_1_5-140027478-140041914-+|GN=IK;ENST00000417647.6_1_5-140027493-140041911-+|GN=IK;ENST00000515015.1_1_5-140038902-140040409-+|GN=IK;ENST00000515592.1_1_5-140040328-140040409-+|GN=IK;ENST00000610522.4_1_5-140038323-140041226-+|GN=IK;ENST00000610522.4_1_5-140038356-140041223-+|GN=IK;RED_HUMAN|Q13123;	Target	Fail	Delta RT	0.036334
AL20210812_SR_ERV_VT_EG__IFN_TMT10_Fxn01.17182.17182.3_2	AL20210812_SR_ERV_VT_EG__IFN_TMT10_Fxn01	EEVSMFK	2	Prosit	1	17182	-0.98933	0.332739	0.89273	F.n[229.1629]EEVSMFK[229.1629]3.D	ENST00000478991.1_1_3-25819998-25824881--|GN=NGLY1;	Target	Fail	Spectral Similarity	0.4718
AL20210812_SR_ERV_VT_EG__IFN_TMT10_Fxn01.17182.17182.3_2	AL20210812_SR_ERV_VT_EG__IFN_TMT10_Fxn01	EEVSMFK	2	Prosit	1	17182	-0.98933	0.332739	0.89273	F.n[229.1629]EEVSMFK[229.1629]3.D	ENST00000478991.1_1_3-25819998-25824881--|GN=NGLY1;	Target	Fail	Delta RT	0.171907
AL20210812_SR_ERV_VT_EG__IFN_TMT10_Fxn01.17183.17183.2_1	AL20210812_SR_ERV_VT_EG__IFN_TMT10_Fxn01	APRCPENAF	1	Prosit	1	17183	0.356626	0.000130671	0.00759536	H.n[229.1629]APRC[57.0215]PENAF2.F	ENST00000359786.9_2_17-1369022-1395781--|GN=MYO1C;ENST00000359786.9_2_17-1369022-1395844--|GN=MYO1C;ENST00000438665.6_1_17-1369022-1389005--|GN=MYO1C;ENST00000438665.6_1_17-1369022-1389188--|GN=MYO1C;ENST00000545534.6_1_17-1369022-1388418--|GN=MYO1C;ENST00000572615.1_1_17-1372344-1373609--|GN=MYO1C;ENST00000575158.5_1_17-1369022-1389399--|GN=MYO1C;MYO1C_HUMAN|O00159;MYO1C_HUMAN|O00159-2;MYO1C_HUMAN|O00159-3;	Target	Pass	Spectral Similarity	0.9242
AL20210812_SR_ERV_VT_EG__IFN_TMT10_Fxn01.17183.17183.2_1	AL20210812_SR_ERV_VT_EG__IFN_TMT10_Fxn01	APRCPENAF	1	Prosit	1	17183	0.356626	0.000130671	0.00759536	H.n[229.1629]APRC[57.0215]PENAF2.F	ENST00000359786.9_2_17-1369022-1395781--|GN=MYO1C;ENST00000359786.9_2_17-1369022-1395844--|GN=MYO1C;ENST00000438665.6_1_17-1369022-1389005--|GN=MYO1C;ENST00000438665.6_1_17-1369022-1389188--|GN=MYO1C;ENST00000545534.6_1_17-1369022-1388418--|GN=MYO1C;ENST00000572615.1_1_17-1372344-1373609--|GN=MYO1C;ENST00000575158.5_1_17-1369022-1389399--|GN=MYO1C;MYO1C_HUMAN|O00159;MYO1C_HUMAN|O00159-2;MYO1C_HUMAN|O00159-3;	Target	Pass	Delta RT	0.00715547
AL20210812_SR_ERV_VT_EG__IFN_TMT10_Fxn01.17183.17183.2_2	AL20210812_SR_ERV_VT_EG__IFN_TMT10_Fxn01	AACHSLANAF	2	Prosit	1	17183	-1.08533	0.357624	0.89273	T.n[229.1629]AAC[57.0215]HSLANAF2.Y	NOTC4_HUMAN|Q99466;	Target	Fail	Spectral Similarity	0.3872
AL20210812_SR_ERV_VT_EG__IFN_TMT10_Fxn01.17183.17183.2_2	AL20210812_SR_ERV_VT_EG__IFN_TMT10_Fxn01	AACHSLANAF	2	Prosit	1	17183	-1.08533	0.357624	0.89273	T.n[229.1629]AAC[57.0215]HSLANAF2.Y	NOTC4_HUMAN|Q99466;	Target	Fail	Delta RT	0.106184
AL20210812_SR_ERV_VT_EG__IFN_TMT10_Fxn01.17184.17184.2_1	AL20210812_SR_ERV_VT_EG__IFN_TMT10_Fxn01	MPQSGTGVSV	1	Prosit	1	17184	0.0315156	0.00653704	0.23568	A.n[229.1629]M[15.9949]PQSGTGVSV2.E	ENST00000409682.7_1_2-162173072-162267908-+|GN=PSMD14;ENST00000409682.7_1_2-162175336-162267908-+|GN=PSMD14;PSDE_HUMAN|O00487;	Target	Pass	Spectral Similarity	0.7849
AL20210812_SR_ERV_VT_EG__IFN_TMT10_Fxn01.17184.17184.2_1	AL20210812_SR_ERV_VT_EG__IFN_TMT10_Fxn01	MPQSGTGVSV	1	Prosit	1	17184	0.0315156	0.00653704	0.23568	A.n[229.1629]M[15.9949]PQSGTGVSV2.E	ENST00000409682.7_1_2-162173072-162267908-+|GN=PSMD14;ENST00000409682.7_1_2-162175336-162267908-+|GN=PSMD14;PSDE_HUMAN|O00487;	Target	Pass	Delta RT	0.00030433
AL20210812_SR_ERV_VT_EG__IFN_TMT10_Fxn01.17184.17184.2_2	AL20210812_SR_ERV_VT_EG__IFN_TMT10_Fxn01	MAAGAAEGVSV	2	Prosit	1	17184	-0.23921	0.0705105	0.786504	A.n[229.1629]M[15.9949]AAGAAEGVSV2.W	ENST00000358842.4_1_4-80327695-80329354--|GN=GK2;ENST00000358842.4_1_4-80327695-80329432--|GN=GK2;GLPK2_HUMAN|Q14410;	Target	Fail	Spectral Similarity	0.9053
AL20210812_SR_ERV_VT_EG__IFN_TMT10_Fxn01.17184.17184.2_2	AL20210812_SR_ERV_VT_EG__IFN_TMT10_Fxn01	MAAGAAEGVSV	2	Prosit	1	17184	-0.23921	0.0705105	0.786504	A.n[229.1629]M[15.9949]AAGAAEGVSV2.W	ENST00000358842.4_1_4-80327695-80329354--|GN=GK2;ENST00000358842.4_1_4-80327695-80329432--|GN=GK2;GLPK2_HUMAN|Q14410;	Target	Fail	Delta RT	0.0383212
AL20210812_SR_ERV_VT_EG__IFN_TMT10_Fxn01.17185.17185.2_1	AL20210812_SR_ERV_VT_EG__IFN_TMT10_Fxn01	MEPSTAARAW	1	Prosit	1	17185	0.702492	0.000130671	0.000115734	K.n[229.1629]M[15.9949]EPSTAARAW2.A	ENST00000415136.6_2_1-20978871-20987894--|GN=DDOST;ENST00000477229.1_1_1-20987242-20987843--|GN=DDOST;OST48_HUMAN|P39656;OST48_HUMAN|P39656-2;OST48_HUMAN|P39656-3;	Target	Pass	Spectral Similarity	0.9766
AL20210812_SR_ERV_VT_EG__IFN_TMT10_Fxn01.17185.17185.2_1	AL20210812_SR_ERV_VT_EG__IFN_TMT10_Fxn01	MEPSTAARAW	1	Prosit	1	17185	0.702492	0.000130671	0.000115734	K.n[229.1629]M[15.9949]EPSTAARAW2.A	ENST00000415136.6_2_1-20978871-20987894--|GN=DDOST;ENST00000477229.1_1_1-20987242-20987843--|GN=DDOST;OST48_HUMAN|P39656;OST48_HUMAN|P39656-2;OST48_HUMAN|P39656-3;	Target	Pass	Delta RT	0.00802392
AL20210812_SR_ERV_VT_EG__IFN_TMT10_Fxn01.17185.17185.2_2	AL20210812_SR_ERV_VT_EG__IFN_TMT10_Fxn01	GCLMAPEVSTA	2	Prosit	1	17185	-1.36612	0.412775	0.89273	N.n[229.1629]GC[57.0215]LMAPEVSTA2.R	ENST00000321556.4_1_1-20959993-20977181-+|GN=PINK1;ENST00000321556.4_1_1-20960041-20977181-+|GN=PINK1;ENST00000400490.2_1_1-20972014-20977181-+|GN=PINK1;PINK1_HUMAN|Q9BXM7;PINK1_HUMAN|Q9BXM7-2;	Target	Fail	Spectral Similarity	0.2795
AL20210812_SR_ERV_VT_EG__IFN_TMT10_Fxn01.17185.17185.2_2	AL20210812_SR_ERV_VT_EG__IFN_TMT10_Fxn01	GCLMAPEVSTA	2	Prosit	1	17185	-1.36612	0.412775	0.89273	N.n[229.1629]GC[57.0215]LMAPEVSTA2.R	ENST00000321556.4_1_1-20959993-20977181-+|GN=PINK1;ENST00000321556.4_1_1-20960041-20977181-+|GN=PINK1;ENST00000400490.2_1_1-20972014-20977181-+|GN=PINK1;PINK1_HUMAN|Q9BXM7;PINK1_HUMAN|Q9BXM7-2;	Target	Fail	Delta RT	0.21184
AL20210812_SR_ERV_VT_EG__IFN_TMT10_Fxn01.17186.17186.3_1	AL20210812_SR_ERV_VT_EG__IFN_TMT10_Fxn01	EELQMEHDIRHY	1	Prosit	1	17186	0.304671	0.000446124	0.0140826	L.n[229.1629]EELQMEHDIRHY3.D	ENST00000369644.5_1_1-113231344-113243126-+|GN=MOV10;ENST00000369645.5_1_1-113217320-113243129-+|GN=MOV10;ENST00000413052.6_1_1-113217534-113243126-+|GN=MOV10;ENST00000468624.5_1_1-113217534-113241292-+|GN=MOV10;ENST00000496577.5_1_1-113231344-113241292-+|GN=MOV10;MOV10_HUMAN|Q9HCE1;MOV10_HUMAN|Q9HCE1-2;	Target	Pass	Spectral Similarity	0.8155
AL20210812_SR_ERV_VT_EG__IFN_TMT10_Fxn01.17186.17186.3_1	AL20210812_SR_ERV_VT_EG__IFN_TMT10_Fxn01	EELQMEHDIRHY	1	Prosit	1	17186	0.304671	0.000446124	0.0140826	L.n[229.1629]EELQMEHDIRHY3.D	ENST00000369644.5_1_1-113231344-113243126-+|GN=MOV10;ENST00000369645.5_1_1-113217320-113243129-+|GN=MOV10;ENST00000413052.6_1_1-113217534-113243126-+|GN=MOV10;ENST00000468624.5_1_1-113217534-113241292-+|GN=MOV10;ENST00000496577.5_1_1-113231344-113241292-+|GN=MOV10;MOV10_HUMAN|Q9HCE1;MOV10_HUMAN|Q9HCE1-2;	Target	Pass	Delta RT	0.00949998
AL20210812_SR_ERV_VT_EG__IFN_TMT10_Fxn01.17187.17187.3_1	AL20210812_SR_ERV_VT_EG__IFN_TMT10_Fxn01	ETEEEVVAESMSL	1	Prosit	1	17187	-0.961254	0.326125	0.89273	E.n[229.1629]ETEEEVVAESM[15.9949]SL3.P	ENST00000521327.1_1_5-151052612-151066451--|GN=SPARC;	Target	Fail	Spectral Similarity	0.2091
AL20210812_SR_ERV_VT_EG__IFN_TMT10_Fxn01.17187.17187.3_1	AL20210812_SR_ERV_VT_EG__IFN_TMT10_Fxn01	ETEEEVVAESMSL	1	Prosit	1	17187	-0.961254	0.326125	0.89273	E.n[229.1629]ETEEEVVAESM[15.9949]SL3.P	ENST00000521327.1_1_5-151052612-151066451--|GN=SPARC;	Target	Fail	Delta RT	0.222614
AL20210812_SR_ERV_VT_EG__IFN_TMT10_Fxn01.17187.17187.3_2	AL20210812_SR_ERV_VT_EG__IFN_TMT10_Fxn01	EDAEAICSLCTSL	2	Prosit	1	17187	-1.42229	0.420743	0.89273	Q.n[229.1629]EDAEAIC[57.0215]SLC[57.0215]TSL3.S	ENST00000285039.11_1_18-47352843-47721163--|GN=MYO5B;ENST00000324581.10_1_18-47352843-47429197--|GN=MYO5B;ENST00000592688.1_1_18-47352843-47376060--|GN=MYO5B;MYO5B_HUMAN|Q9ULV0;MYO5B_HUMAN|Q9ULV0-2;MYO5B_HUMAN|Q9ULV0-3;	Target	Fail	Spectral Similarity	0.3589
AL20210812_SR_ERV_VT_EG__IFN_TMT10_Fxn01.17187.17187.3_2	AL20210812_SR_ERV_VT_EG__IFN_TMT10_Fxn01	EDAEAICSLCTSL	2	Prosit	1	17187	-1.42229	0.420743	0.89273	Q.n[229.1629]EDAEAIC[57.0215]SLC[57.0215]TSL3.S	ENST00000285039.11_1_18-47352843-47721163--|GN=MYO5B;ENST00000324581.10_1_18-47352843-47429197--|GN=MYO5B;ENST00000592688.1_1_18-47352843-47376060--|GN=MYO5B;MYO5B_HUMAN|Q9ULV0;MYO5B_HUMAN|Q9ULV0-2;MYO5B_HUMAN|Q9ULV0-3;	Target	Fail	Delta RT	0.388396
AL20210812_SR_ERV_VT_EG__IFN_TMT10_Fxn01.17188.17188.2_1	AL20210812_SR_ERV_VT_EG__IFN_TMT10_Fxn01	YQAELSQMQTQ	1	Prosit	1	17188	0.920908	0.000130671	8.20535e-06	L.n[229.1629]YQAELSQM[15.9949]QTQ2.I	ENST00000252244.3_1_12-53068979-53074132--|GN=KRT1;K2C1_HUMANC|X04264;K2C1_HUMAN|P04264;	Target	Pass	Spectral Similarity	0.9862
AL20210812_SR_ERV_VT_EG__IFN_TMT10_Fxn01.17188.17188.2_1	AL20210812_SR_ERV_VT_EG__IFN_TMT10_Fxn01	YQAELSQMQTQ	1	Prosit	1	17188	0.920908	0.000130671	8.20535e-06	L.n[229.1629]YQAELSQM[15.9949]QTQ2.I	ENST00000252244.3_1_12-53068979-53074132--|GN=KRT1;K2C1_HUMANC|X04264;K2C1_HUMAN|P04264;	Target	Pass	Delta RT	0.0162207
AL20210812_SR_ERV_VT_EG__IFN_TMT10_Fxn01.17191.17191.3_1	AL20210812_SR_ERV_VT_EG__IFN_TMT10_Fxn01	AEQEDRALRSF	1	Prosit	1	17191	0.861225	0.000130671	1.69108e-05	Q.n[229.1629]AEQEDRALRSF3.K	ENST00000373292.8_2_2-242169018-242202194--|GN=HDLBP;ENST00000391975.5_1_2-242169018-242206284--|GN=HDLBP;ENST00000391976.6_1_2-242169015-242206308--|GN=HDLBP;ENST00000427183.6_1_2-242169018-242207063--|GN=HDLBP;ENST00000487169.5_1_2-242169444-242174670--|GN=HDLBP;VIGLN_HUMAN|Q00341;VIGLN_HUMAN|Q00341-2;	Target	Pass	Spectral Similarity	0.9696
AL20210812_SR_ERV_VT_EG__IFN_TMT10_Fxn01.17191.17191.3_1	AL20210812_SR_ERV_VT_EG__IFN_TMT10_Fxn01	AEQEDRALRSF	1	Prosit	1	17191	0.861225	0.000130671	1.69108e-05	Q.n[229.1629]AEQEDRALRSF3.K	ENST00000373292.8_2_2-242169018-242202194--|GN=HDLBP;ENST00000391975.5_1_2-242169018-242206284--|GN=HDLBP;ENST00000391976.6_1_2-242169015-242206308--|GN=HDLBP;ENST00000427183.6_1_2-242169018-242207063--|GN=HDLBP;ENST00000487169.5_1_2-242169444-242174670--|GN=HDLBP;VIGLN_HUMAN|Q00341;VIGLN_HUMAN|Q00341-2;	Target	Pass	Delta RT	0.0261915
AL20210812_SR_ERV_VT_EG__IFN_TMT10_Fxn01.17192.17192.2_1	AL20210812_SR_ERV_VT_EG__IFN_TMT10_Fxn01	SSETVGELGTAE	1	Prosit	1	17192	-0.463616	0.15734	0.89273	Q.n[229.1629]SSETVGELGTAE2.V	ENST00000396774.6_3_8-54684614-54684665--|GN=ATP6V1H;	Target	Fail	Spectral Similarity	0.4646
AL20210812_SR_ERV_VT_EG__IFN_TMT10_Fxn01.17192.17192.2_1	AL20210812_SR_ERV_VT_EG__IFN_TMT10_Fxn01	SSETVGELGTAE	1	Prosit	1	17192	-0.463616	0.15734	0.89273	Q.n[229.1629]SSETVGELGTAE2.V	ENST00000396774.6_3_8-54684614-54684665--|GN=ATP6V1H;	Target	Fail	Delta RT	0.0609339
AL20210812_SR_ERV_VT_EG__IFN_TMT10_Fxn01.17192.17192.2_2	AL20210812_SR_ERV_VT_EG__IFN_TMT10_Fxn01	ATIETSEQTAE	2	Prosit	1	17192	-0.667553	0.2357	0.89273	I.n[229.1629]ATIETSEQTAE2.A	ENST00000261520.8_1_15-60715835-60770176--|GN=ICE2;ENST00000261520.8_1_15-60715835-60770197--|GN=ICE2;ENST00000558451.1_1_15-60747196-60747605--|GN=ICE2;ENST00000561114.5_1_15-60745777-60770176--|GN=ICE2;ENST00000561114.5_1_15-60745777-60770197--|GN=ICE2;ICE2_HUMAN|Q659A1;	Target	Fail	Spectral Similarity	0.4874
AL20210812_SR_ERV_VT_EG__IFN_TMT10_Fxn01.17192.17192.2_2	AL20210812_SR_ERV_VT_EG__IFN_TMT10_Fxn01	ATIETSEQTAE	2	Prosit	1	17192	-0.667553	0.2357	0.89273	I.n[229.1629]ATIETSEQTAE2.A	ENST00000261520.8_1_15-60715835-60770176--|GN=ICE2;ENST00000261520.8_1_15-60715835-60770197--|GN=ICE2;ENST00000558451.1_1_15-60747196-60747605--|GN=ICE2;ENST00000561114.5_1_15-60745777-60770176--|GN=ICE2;ENST00000561114.5_1_15-60745777-60770197--|GN=ICE2;ICE2_HUMAN|Q659A1;	Target	Fail	Delta RT	0.032979
AL20210812_SR_ERV_VT_EG__IFN_TMT10_Fxn01.17195.17195.2_1	AL20210812_SR_ERV_VT_EG__IFN_TMT10_Fxn01	QPRGDTVDL	1	Prosit	1	17195	0.412248	0.000130671	0.00389044	S.n[229.1629]QPRGDTVDL2.A	ANAG_HUMAN|P54802;ENST00000225927.6_1_17-40688290-40696256-+|GN=NAGLU;	Target	Pass	Spectral Similarity	0.9732
AL20210812_SR_ERV_VT_EG__IFN_TMT10_Fxn01.17195.17195.2_1	AL20210812_SR_ERV_VT_EG__IFN_TMT10_Fxn01	QPRGDTVDL	1	Prosit	1	17195	0.412248	0.000130671	0.00389044	S.n[229.1629]QPRGDTVDL2.A	ANAG_HUMAN|P54802;ENST00000225927.6_1_17-40688290-40696256-+|GN=NAGLU;	Target	Pass	Delta RT	0.0241121
AL20210812_SR_ERV_VT_EG__IFN_TMT10_Fxn01.17195.17195.2_2	AL20210812_SR_ERV_VT_EG__IFN_TMT10_Fxn01	QGPSREVDI	2	Prosit	1	17195	-0.0193027	0.0123493	0.341549	I.n[229.1629]QGPSREVDI2.V	ENST00000535610.5_1_12-22199451-22213797-+|GN=CMAS;	Target	Fail	Spectral Similarity	0.883
AL20210812_SR_ERV_VT_EG__IFN_TMT10_Fxn01.17195.17195.2_2	AL20210812_SR_ERV_VT_EG__IFN_TMT10_Fxn01	QGPSREVDI	2	Prosit	1	17195	-0.0193027	0.0123493	0.341549	I.n[229.1629]QGPSREVDI2.V	ENST00000535610.5_1_12-22199451-22213797-+|GN=CMAS;	Target	Fail	Delta RT	0.00713956
AL20210812_SR_ERV_VT_EG__IFN_TMT10_Fxn01.17196.17196.2_1	AL20210812_SR_ERV_VT_EG__IFN_TMT10_Fxn01	NADVEARI	1	Prosit	1	17196	0.32267	0.000209057	0.0113843	R.n[229.1629]NADVEARI2.G	ENST00000354436.6_2_16-69599982-69729271-+|GN=NFAT5;ENST00000354436.6_2_16-69600204-69729271-+|GN=NFAT5;ENST00000426654.6_1_16-69680959-69729271-+|GN=NFAT5;ENST00000567239.5_1_16-69599982-69729271-+|GN=NFAT5;ENST00000567239.5_1_16-69600204-69729271-+|GN=NFAT5;ENST00000567990.5_1_16-69680930-69718881-+|GN=NFAT5;ENST00000627621.2_2_16-69600141-69729271-+|GN=NFAT5;ENST00000627621.2_2_16-69600204-69729271-+|GN=NFAT5;NFAT5_HUMAN|O94916;NFAT5_HUMAN|O94916-2;NFAT5_HUMAN|O94916-4;NFAT5_HUMAN|O94916-5;	Target	Pass	Spectral Similarity	0.9741
AL20210812_SR_ERV_VT_EG__IFN_TMT10_Fxn01.17196.17196.2_1	AL20210812_SR_ERV_VT_EG__IFN_TMT10_Fxn01	NADVEARI	1	Prosit	1	17196	0.32267	0.000209057	0.0113843	R.n[229.1629]NADVEARI2.G	ENST00000354436.6_2_16-69599982-69729271-+|GN=NFAT5;ENST00000354436.6_2_16-69600204-69729271-+|GN=NFAT5;ENST00000426654.6_1_16-69680959-69729271-+|GN=NFAT5;ENST00000567239.5_1_16-69599982-69729271-+|GN=NFAT5;ENST00000567239.5_1_16-69600204-69729271-+|GN=NFAT5;ENST00000567990.5_1_16-69680930-69718881-+|GN=NFAT5;ENST00000627621.2_2_16-69600141-69729271-+|GN=NFAT5;ENST00000627621.2_2_16-69600204-69729271-+|GN=NFAT5;NFAT5_HUMAN|O94916;NFAT5_HUMAN|O94916-2;NFAT5_HUMAN|O94916-4;NFAT5_HUMAN|O94916-5;	Target	Pass	Delta RT	0.0215905
AL20210812_SR_ERV_VT_EG__IFN_TMT10_Fxn01.17196.17196.2_2	AL20210812_SR_ERV_VT_EG__IFN_TMT10_Fxn01	GENVEALR	2	Prosit	1	17196	-0.516046	0.180453	0.89273	K.n[229.1629]GENVEALR2.N	ABCA5_HUMAN|Q8WWZ7;ABCA5_HUMAN|Q8WWZ7-2;ENST00000392676.7_1_17-67243680-67310556--|GN=ABCA5;ENST00000586995.5_3_17-67281553-67298948--|GN=ABCA5;	Target	Fail	Spectral Similarity	0.7292
AL20210812_SR_ERV_VT_EG__IFN_TMT10_Fxn01.17196.17196.2_2	AL20210812_SR_ERV_VT_EG__IFN_TMT10_Fxn01	GENVEALR	2	Prosit	1	17196	-0.516046	0.180453	0.89273	K.n[229.1629]GENVEALR2.N	ABCA5_HUMAN|Q8WWZ7;ABCA5_HUMAN|Q8WWZ7-2;ENST00000392676.7_1_17-67243680-67310556--|GN=ABCA5;ENST00000586995.5_3_17-67281553-67298948--|GN=ABCA5;	Target	Fail	Delta RT	0.0516014
AL20210812_SR_ERV_VT_EG__IFN_TMT10_Fxn01.17197.17197.2_1	AL20210812_SR_ERV_VT_EG__IFN_TMT10_Fxn01	NVDEATRL	1	Prosit	1	17197	0.365357	0.000130671	0.00684088	V.n[229.1629]NVDEATRL2.M	RBIS_HUMAN|Q8N0T1;	Target	Pass	Spectral Similarity	0.9878
AL20210812_SR_ERV_VT_EG__IFN_TMT10_Fxn01.17197.17197.2_1	AL20210812_SR_ERV_VT_EG__IFN_TMT10_Fxn01	NVDEATRL	1	Prosit	1	17197	0.365357	0.000130671	0.00684088	V.n[229.1629]NVDEATRL2.M	RBIS_HUMAN|Q8N0T1;	Target	Pass	Delta RT	0.0208959
AL20210812_SR_ERV_VT_EG__IFN_TMT10_Fxn01.17197.17197.2_2	AL20210812_SR_ERV_VT_EG__IFN_TMT10_Fxn01	GSPSEATRL	2	Prosit	1	17197	-0.321866	0.101075	0.865813	E.n[229.1629]GSPSEATRL2.P	CF132_HUMAN|Q5T0Z8;ENST00000341865.8_1_6-42071501-42110182--|GN=C6orf132;	Target	Fail	Spectral Similarity	0.8075
AL20210812_SR_ERV_VT_EG__IFN_TMT10_Fxn01.17197.17197.2_2	AL20210812_SR_ERV_VT_EG__IFN_TMT10_Fxn01	GSPSEATRL	2	Prosit	1	17197	-0.321866	0.101075	0.865813	E.n[229.1629]GSPSEATRL2.P	CF132_HUMAN|Q5T0Z8;ENST00000341865.8_1_6-42071501-42110182--|GN=C6orf132;	Target	Fail	Delta RT	0.0532641
AL20210812_SR_ERV_VT_EG__IFN_TMT10_Fxn01.17198.17198.3_1	AL20210812_SR_ERV_VT_EG__IFN_TMT10_Fxn01	YDLCASCYESGA	1	Prosit	1	17198	-1.20419	0.382735	0.89273	D.n[229.1629]YDLC[57.0215]ASC[57.0215]YESGA3.T	ENST00000409785.8_1_2-85198574-85280532-+|GN=KCMF1;KCMF1_HUMAN|Q9P0J7;	Target	Fail	Spectral Similarity	0
AL20210812_SR_ERV_VT_EG__IFN_TMT10_Fxn01.17198.17198.3_1	AL20210812_SR_ERV_VT_EG__IFN_TMT10_Fxn01	YDLCASCYESGA	1	Prosit	1	17198	-1.20419	0.382735	0.89273	D.n[229.1629]YDLC[57.0215]ASC[57.0215]YESGA3.T	ENST00000409785.8_1_2-85198574-85280532-+|GN=KCMF1;KCMF1_HUMAN|Q9P0J7;	Target	Fail	Delta RT	0.128824
AL20210812_SR_ERV_VT_EG__IFN_TMT10_Fxn01.17198.17198.3_2	AL20210812_SR_ERV_VT_EG__IFN_TMT10_Fxn01	YSCQCQDGYSGA	2	Prosit	1	17198	-1.33973	0.408181	0.89273	S.n[229.1629]YSC[57.0215]QC[57.0215]QDGYSGA3.L	ENST00000266058.8_1_10-98760871-98945431--|GN=SLIT1;ENST00000266058.8_1_10-98760871-98945578--|GN=SLIT1;ENST00000371070.8_1_10-98760966-98945431--|GN=SLIT1;ENST00000371070.8_1_10-98760966-98945512--|GN=SLIT1;SLIT1_HUMAN|O75093;	Target	Fail	Spectral Similarity	0
AL20210812_SR_ERV_VT_EG__IFN_TMT10_Fxn01.17198.17198.3_2	AL20210812_SR_ERV_VT_EG__IFN_TMT10_Fxn01	YSCQCQDGYSGA	2	Prosit	1	17198	-1.33973	0.408181	0.89273	S.n[229.1629]YSC[57.0215]QC[57.0215]QDGYSGA3.L	ENST00000266058.8_1_10-98760871-98945431--|GN=SLIT1;ENST00000266058.8_1_10-98760871-98945578--|GN=SLIT1;ENST00000371070.8_1_10-98760966-98945431--|GN=SLIT1;ENST00000371070.8_1_10-98760966-98945512--|GN=SLIT1;SLIT1_HUMAN|O75093;	Target	Fail	Delta RT	0.0744379
AL20210812_SR_ERV_VT_EG__IFN_TMT10_Fxn01.17201.17201.2_1	AL20210812_SR_ERV_VT_EG__IFN_TMT10_Fxn01	EQTSSSL	1	Prosit	1	17201	-0.362547	0.11758	0.884635	L.n[229.1629]EQTSSSL2.A	CSKI2_HUMAN|Q8WXE0;CSKI2_HUMAN|Q8WXE0-2;ENST00000321617.7_1_17-73497160-73509915--|GN=CASKIN2;ENST00000321617.7_1_17-73497163-73509885--|GN=CASKIN2;ENST00000321617.7_1_17-73497163-73510239--|GN=CASKIN2;ENST00000433559.6_1_17-73497163-73505875--|GN=CASKIN2;	Target	Fail	Spectral Similarity	0.6772
AL20210812_SR_ERV_VT_EG__IFN_TMT10_Fxn01.17201.17201.2_1	AL20210812_SR_ERV_VT_EG__IFN_TMT10_Fxn01	EQTSSSL	1	Prosit	1	17201	-0.362547	0.11758	0.884635	L.n[229.1629]EQTSSSL2.A	CSKI2_HUMAN|Q8WXE0;CSKI2_HUMAN|Q8WXE0-2;ENST00000321617.7_1_17-73497160-73509915--|GN=CASKIN2;ENST00000321617.7_1_17-73497163-73509885--|GN=CASKIN2;ENST00000321617.7_1_17-73497163-73510239--|GN=CASKIN2;ENST00000433559.6_1_17-73497163-73505875--|GN=CASKIN2;	Target	Fail	Delta RT	0.0604599
AL20210812_SR_ERV_VT_EG__IFN_TMT10_Fxn01.17202.17202.4_1	AL20210812_SR_ERV_VT_EG__IFN_TMT10_Fxn01	EELQMEHDIRHY	1	Prosit	1	17202	1.1091	0.000130671	8.39035e-07	L.n[229.1629]EELQMEHDIRHY4.D	ENST00000369644.5_1_1-113231344-113243126-+|GN=MOV10;ENST00000369645.5_1_1-113217320-113243129-+|GN=MOV10;ENST00000413052.6_1_1-113217534-113243126-+|GN=MOV10;ENST00000468624.5_1_1-113217534-113241292-+|GN=MOV10;ENST00000496577.5_1_1-113231344-113241292-+|GN=MOV10;MOV10_HUMAN|Q9HCE1;MOV10_HUMAN|Q9HCE1-2;	Target	Pass	Spectral Similarity	0.9522
AL20210812_SR_ERV_VT_EG__IFN_TMT10_Fxn01.17202.17202.4_1	AL20210812_SR_ERV_VT_EG__IFN_TMT10_Fxn01	EELQMEHDIRHY	1	Prosit	1	17202	1.1091	0.000130671	8.39035e-07	L.n[229.1629]EELQMEHDIRHY4.D	ENST00000369644.5_1_1-113231344-113243126-+|GN=MOV10;ENST00000369645.5_1_1-113217320-113243129-+|GN=MOV10;ENST00000413052.6_1_1-113217534-113243126-+|GN=MOV10;ENST00000468624.5_1_1-113217534-113241292-+|GN=MOV10;ENST00000496577.5_1_1-113231344-113241292-+|GN=MOV10;MOV10_HUMAN|Q9HCE1;MOV10_HUMAN|Q9HCE1-2;	Target	Pass	Delta RT	0.00917232
AL20210812_SR_ERV_VT_EG__IFN_TMT10_Fxn01.17202.17202.4_2	AL20210812_SR_ERV_VT_EG__IFN_TMT10_Fxn01	EEPNPLDSEEERR	2	Prosit	1	17202	-0.504013	0.175564	0.89273	E.n[229.1629]EEPNPLDSEEERR4.R	CRACD_HUMAN|Q6ZU35;ENST00000264229.10_1_4-57045511-57193967-+|GN=KIAA1211;ENST00000264229.10_1_4-57164395-57193967-+|GN=KIAA1211;ENST00000541073.5_1_4-57164417-57193967-+|GN=KIAA1211;ENST00000541073.5_1_4-57164438-57193967-+|GN=KIAA1211;	Target	Fail	Spectral Similarity	0.3765
AL20210812_SR_ERV_VT_EG__IFN_TMT10_Fxn01.17202.17202.4_2	AL20210812_SR_ERV_VT_EG__IFN_TMT10_Fxn01	EEPNPLDSEEERR	2	Prosit	1	17202	-0.504013	0.175564	0.89273	E.n[229.1629]EEPNPLDSEEERR4.R	CRACD_HUMAN|Q6ZU35;ENST00000264229.10_1_4-57045511-57193967-+|GN=KIAA1211;ENST00000264229.10_1_4-57164395-57193967-+|GN=KIAA1211;ENST00000541073.5_1_4-57164417-57193967-+|GN=KIAA1211;ENST00000541073.5_1_4-57164438-57193967-+|GN=KIAA1211;	Target	Fail	Delta RT	0.0651457
AL20210812_SR_ERV_VT_EG__IFN_TMT10_Fxn01.17204.17204.2_1	AL20210812_SR_ERV_VT_EG__IFN_TMT10_Fxn01	SESPVERPL	1	Prosit	1	17204	0.466054	0.000130671	0.0020298	E.n[229.1629]SESPVERPL2.K	ENST00000346162.10_1_6-35803083-35888474--|GN=SRPK1;ENST00000373825.6_1_6-35803083-35888833--|GN=SRPK1;ENST00000373825.6_1_6-35803083-35888932--|GN=SRPK1;ENST00000423325.6_1_6-35803083-35858816--|GN=SRPK1;ENST00000423325.6_1_6-35803083-35888302--|GN=SRPK1;SRPK1_HUMAN|Q96SB4;SRPK1_HUMAN|Q96SB4-3;SRPK1_HUMAN|Q96SB4-4;	Target	Pass	Spectral Similarity	0.9529
AL20210812_SR_ERV_VT_EG__IFN_TMT10_Fxn01.17204.17204.2_1	AL20210812_SR_ERV_VT_EG__IFN_TMT10_Fxn01	SESPVERPL	1	Prosit	1	17204	0.466054	0.000130671	0.0020298	E.n[229.1629]SESPVERPL2.K	ENST00000346162.10_1_6-35803083-35888474--|GN=SRPK1;ENST00000373825.6_1_6-35803083-35888833--|GN=SRPK1;ENST00000373825.6_1_6-35803083-35888932--|GN=SRPK1;ENST00000423325.6_1_6-35803083-35858816--|GN=SRPK1;ENST00000423325.6_1_6-35803083-35888302--|GN=SRPK1;SRPK1_HUMAN|Q96SB4;SRPK1_HUMAN|Q96SB4-3;SRPK1_HUMAN|Q96SB4-4;	Target	Pass	Delta RT	0.00937803
AL20210812_SR_ERV_VT_EG__IFN_TMT10_Fxn01.17204.17204.2_2	AL20210812_SR_ERV_VT_EG__IFN_TMT10_Fxn01	SSEPEVRIP	2	Prosit	1	17204	-0.637446	0.226945	0.89273	H.n[229.1629]SSEPEVRIP2.E	ENST00000289779.7_1_1-160968663-160991186--|GN=RP11-544M22.13;ENST00000368026.10_1_1-160968663-160990863--|GN=F11R;ENST00000537746.1_1_1-160968663-160990863--|GN=F11R;ENST00000537746.1_1_1-160968663-160990872--|GN=F11R;ENST00000602966.1_1_1-160970859-160990872--|GN=F11R;ENST00000621309.4_1_1-160968663-160990863--|GN=F11R;ENST00000621309.4_1_1-160968663-160990872--|GN=F11R;JAM1_HUMAN|Q9Y624;JAM1_HUMAN|Q9Y624-2;	Target	Fail	Spectral Similarity	0.6561
AL20210812_SR_ERV_VT_EG__IFN_TMT10_Fxn01.17204.17204.2_2	AL20210812_SR_ERV_VT_EG__IFN_TMT10_Fxn01	SSEPEVRIP	2	Prosit	1	17204	-0.637446	0.226945	0.89273	H.n[229.1629]SSEPEVRIP2.E	ENST00000289779.7_1_1-160968663-160991186--|GN=RP11-544M22.13;ENST00000368026.10_1_1-160968663-160990863--|GN=F11R;ENST00000537746.1_1_1-160968663-160990863--|GN=F11R;ENST00000537746.1_1_1-160968663-160990872--|GN=F11R;ENST00000602966.1_1_1-160970859-160990872--|GN=F11R;ENST00000621309.4_1_1-160968663-160990863--|GN=F11R;ENST00000621309.4_1_1-160968663-160990872--|GN=F11R;JAM1_HUMAN|Q9Y624;JAM1_HUMAN|Q9Y624-2;	Target	Fail	Delta RT	0.104943
AL20210812_SR_ERV_VT_EG__IFN_TMT10_Fxn01.17205.17205.3_1	AL20210812_SR_ERV_VT_EG__IFN_TMT10_Fxn01	EEQKEEQKW	1	Prosit	1	17205	0.544848	0.000130671	0.000781547	R.n[229.1629]EEQK[229.1629]EEQK[229.1629]W3.N	DDX60_HUMAN|Q8IY21;ENST00000393743.7_1_4-169138083-169232437--|GN=DDX60;ENST00000393743.7_1_4-169138086-169232410--|GN=DDX60;	Target	Pass	Spectral Similarity	0.9262
AL20210812_SR_ERV_VT_EG__IFN_TMT10_Fxn01.17205.17205.3_1	AL20210812_SR_ERV_VT_EG__IFN_TMT10_Fxn01	EEQKEEQKW	1	Prosit	1	17205	0.544848	0.000130671	0.000781547	R.n[229.1629]EEQK[229.1629]EEQK[229.1629]W3.N	DDX60_HUMAN|Q8IY21;ENST00000393743.7_1_4-169138083-169232437--|GN=DDX60;ENST00000393743.7_1_4-169138086-169232410--|GN=DDX60;	Target	Pass	Delta RT	0.0066942
AL20210812_SR_ERV_VT_EG__IFN_TMT10_Fxn01.17206.17206.3_1	AL20210812_SR_ERV_VT_EG__IFN_TMT10_Fxn01	IVDGHERAML	1	Prosit	1	17206	0.948708	0.000130671	5.85878e-06	D.n[229.1629]IVDGHERAM[15.9949]L3.K	ENST00000341318.8_1_11-65479717-65486649-+|GN=KAT5;ENST00000341318.8_1_11-65479738-65486649-+|GN=KAT5;ENST00000352980.8_1_11-65479717-65486649-+|GN=KAT5;ENST00000352980.8_1_11-65479738-65486649-+|GN=KAT5;ENST00000377046.7_1_11-65479717-65486649-+|GN=KAT5;ENST00000377046.7_1_11-65479738-65486649-+|GN=KAT5;ENST00000530446.5_1_11-65479717-65486649-+|GN=KAT5;ENST00000530446.5_1_11-65479738-65486649-+|GN=KAT5;ENST00000533596.1_1_11-65486220-65486649-+|GN=KAT5;ENST00000534650.5_1_11-65480202-65486649-+|GN=KAT5;KAT5_HUMAN|Q92993;KAT5_HUMAN|Q92993-2;KAT5_HUMAN|Q92993-3;KAT5_HUMAN|Q92993-4;	Target	Pass	Spectral Similarity	0.9719
AL20210812_SR_ERV_VT_EG__IFN_TMT10_Fxn01.17206.17206.3_1	AL20210812_SR_ERV_VT_EG__IFN_TMT10_Fxn01	IVDGHERAML	1	Prosit	1	17206	0.948708	0.000130671	5.85878e-06	D.n[229.1629]IVDGHERAM[15.9949]L3.K	ENST00000341318.8_1_11-65479717-65486649-+|GN=KAT5;ENST00000341318.8_1_11-65479738-65486649-+|GN=KAT5;ENST00000352980.8_1_11-65479717-65486649-+|GN=KAT5;ENST00000352980.8_1_11-65479738-65486649-+|GN=KAT5;ENST00000377046.7_1_11-65479717-65486649-+|GN=KAT5;ENST00000377046.7_1_11-65479738-65486649-+|GN=KAT5;ENST00000530446.5_1_11-65479717-65486649-+|GN=KAT5;ENST00000530446.5_1_11-65479738-65486649-+|GN=KAT5;ENST00000533596.1_1_11-65486220-65486649-+|GN=KAT5;ENST00000534650.5_1_11-65480202-65486649-+|GN=KAT5;KAT5_HUMAN|Q92993;KAT5_HUMAN|Q92993-2;KAT5_HUMAN|Q92993-3;KAT5_HUMAN|Q92993-4;	Target	Pass	Delta RT	0.00666769
AL20210812_SR_ERV_VT_EG__IFN_TMT10_Fxn01.17206.17206.3_2	AL20210812_SR_ERV_VT_EG__IFN_TMT10_Fxn01	LVDERQMHI	2	Prosit	1	17206	-0.271806	0.080923	0.82442	M.n[229.1629]LVDERQM[15.9949]HI3.E	ENST00000237172.11_1_6-76018409-76124688--|GN=FILIP1;ENST00000237172.11_1_6-76018409-76124694--|GN=FILIP1;ENST00000370020.1_1_6-76018409-76072660--|GN=FILIP1;ENST00000393004.6_1_6-76005628-76124688--|GN=FILIP1;ENST00000393004.6_1_6-76005628-76124694--|GN=FILIP1;FLIP1_HUMAN|Q7Z7B0;FLIP1_HUMAN|Q7Z7B0-2;FLIP1_HUMAN|Q7Z7B0-3;	Target	Fail	Spectral Similarity	0.6988
AL20210812_SR_ERV_VT_EG__IFN_TMT10_Fxn01.17206.17206.3_2	AL20210812_SR_ERV_VT_EG__IFN_TMT10_Fxn01	LVDERQMHI	2	Prosit	1	17206	-0.271806	0.080923	0.82442	M.n[229.1629]LVDERQM[15.9949]HI3.E	ENST00000237172.11_1_6-76018409-76124688--|GN=FILIP1;ENST00000237172.11_1_6-76018409-76124694--|GN=FILIP1;ENST00000370020.1_1_6-76018409-76072660--|GN=FILIP1;ENST00000393004.6_1_6-76005628-76124688--|GN=FILIP1;ENST00000393004.6_1_6-76005628-76124694--|GN=FILIP1;FLIP1_HUMAN|Q7Z7B0;FLIP1_HUMAN|Q7Z7B0-2;FLIP1_HUMAN|Q7Z7B0-3;	Target	Fail	Delta RT	0.0219436
AL20210812_SR_ERV_VT_EG__IFN_TMT10_Fxn01.17207.17207.2_1	AL20210812_SR_ERV_VT_EG__IFN_TMT10_Fxn01	MTDSDSCLS	1	Prosit	1	17207	-1.16404	0.375364	0.89273	D.n[229.1629]M[15.9949]TDSDSC[57.0215]LS2.R	ENST00000303660.8_1_2-145147020-145274917--|GN=ZEB2;ENST00000303660.8_1_2-145147020-145277535--|GN=ZEB2;ENST00000539609.7_1_2-145147020-145274917--|GN=ZEB2;ENST00000539609.7_1_2-145147020-145277655--|GN=ZEB2;ENST00000627532.2_1_2-145147020-145274917--|GN=ZEB2;ENST00000627532.2_1_2-145147020-145277655--|GN=ZEB2;ENST00000636026.2_2_2-145146944-145274917--|GN=ZEB2;ENST00000636026.2_2_2-145146944-145277655--|GN=ZEB2;ENST00000636413.1_1_2-145147020-145188563--|GN=ZEB2;ENST00000636471.1_1_2-145147020-145274917--|GN=ZEB2;ENST00000636471.1_1_2-145147020-145277655--|GN=ZEB2;ENST00000637304.1_1_2-145147020-145273546--|GN=ZEB2;ENST00000638007.1_1_2-145147020-145188336--|GN=ZEB2;ENST00000638087.1_1_2-145147020-145182429--|GN=ZEB2;ENST00000639389.1_1_2-145123134-145154129--|GN=ZEB2;ZEB2_HUMAN|O60315;ZEB2_HUMAN|O60315-2;	Target	Fail	Spectral Similarity	0
AL20210812_SR_ERV_VT_EG__IFN_TMT10_Fxn01.17207.17207.2_1	AL20210812_SR_ERV_VT_EG__IFN_TMT10_Fxn01	MTDSDSCLS	1	Prosit	1	17207	-1.16404	0.375364	0.89273	D.n[229.1629]M[15.9949]TDSDSC[57.0215]LS2.R	ENST00000303660.8_1_2-145147020-145274917--|GN=ZEB2;ENST00000303660.8_1_2-145147020-145277535--|GN=ZEB2;ENST00000539609.7_1_2-145147020-145274917--|GN=ZEB2;ENST00000539609.7_1_2-145147020-145277655--|GN=ZEB2;ENST00000627532.2_1_2-145147020-145274917--|GN=ZEB2;ENST00000627532.2_1_2-145147020-145277655--|GN=ZEB2;ENST00000636026.2_2_2-145146944-145274917--|GN=ZEB2;ENST00000636026.2_2_2-145146944-145277655--|GN=ZEB2;ENST00000636413.1_1_2-145147020-145188563--|GN=ZEB2;ENST00000636471.1_1_2-145147020-145274917--|GN=ZEB2;ENST00000636471.1_1_2-145147020-145277655--|GN=ZEB2;ENST00000637304.1_1_2-145147020-145273546--|GN=ZEB2;ENST00000638007.1_1_2-145147020-145188336--|GN=ZEB2;ENST00000638087.1_1_2-145147020-145182429--|GN=ZEB2;ENST00000639389.1_1_2-145123134-145154129--|GN=ZEB2;ZEB2_HUMAN|O60315;ZEB2_HUMAN|O60315-2;	Target	Fail	Delta RT	0.102562
AL20210812_SR_ERV_VT_EG__IFN_TMT10_Fxn01.17210.17210.2_1	AL20210812_SR_ERV_VT_EG__IFN_TMT10_Fxn01	AESMEDWFMS	1	Prosit	1	17210	-1.82799	0.460995	0.89273	E.n[229.1629]AESMEDWFMS2.S	ENST00000471595.5_1_3-135974803-135980812-+|GN=PCCB;	Target	Fail	Spectral Similarity	0
AL20210812_SR_ERV_VT_EG__IFN_TMT10_Fxn01.17210.17210.2_1	AL20210812_SR_ERV_VT_EG__IFN_TMT10_Fxn01	AESMEDWFMS	1	Prosit	1	17210	-1.82799	0.460995	0.89273	E.n[229.1629]AESMEDWFMS2.S	ENST00000471595.5_1_3-135974803-135980812-+|GN=PCCB;	Target	Fail	Delta RT	0.554622
AL20210812_SR_ERV_VT_EG__IFN_TMT10_Fxn01.17213.17213.2_1	AL20210812_SR_ERV_VT_EG__IFN_TMT10_Fxn01	MPQSGTGVSV	1	Prosit	1	17213	0.00564569	0.00919165	0.28712	A.n[229.1629]M[15.9949]PQSGTGVSV2.E	ENST00000409682.7_1_2-162173072-162267908-+|GN=PSMD14;ENST00000409682.7_1_2-162175336-162267908-+|GN=PSMD14;PSDE_HUMAN|O00487;	Target	Pass	Spectral Similarity	0.7613
AL20210812_SR_ERV_VT_EG__IFN_TMT10_Fxn01.17213.17213.2_1	AL20210812_SR_ERV_VT_EG__IFN_TMT10_Fxn01	MPQSGTGVSV	1	Prosit	1	17213	0.00564569	0.00919165	0.28712	A.n[229.1629]M[15.9949]PQSGTGVSV2.E	ENST00000409682.7_1_2-162173072-162267908-+|GN=PSMD14;ENST00000409682.7_1_2-162175336-162267908-+|GN=PSMD14;PSDE_HUMAN|O00487;	Target	Pass	Delta RT	0.000892843
AL20210812_SR_ERV_VT_EG__IFN_TMT10_Fxn01.17213.17213.2_2	AL20210812_SR_ERV_VT_EG__IFN_TMT10_Fxn01	MAAGAAEGVSV	2	Prosit	1	17213	-0.237574	0.0699988	0.784376	A.n[229.1629]M[15.9949]AAGAAEGVSV2.W	ENST00000358842.4_1_4-80327695-80329354--|GN=GK2;ENST00000358842.4_1_4-80327695-80329432--|GN=GK2;GLPK2_HUMAN|Q14410;	Target	Fail	Spectral Similarity	0.9026
AL20210812_SR_ERV_VT_EG__IFN_TMT10_Fxn01.17213.17213.2_2	AL20210812_SR_ERV_VT_EG__IFN_TMT10_Fxn01	MAAGAAEGVSV	2	Prosit	1	17213	-0.237574	0.0699988	0.784376	A.n[229.1629]M[15.9949]AAGAAEGVSV2.W	ENST00000358842.4_1_4-80327695-80329354--|GN=GK2;ENST00000358842.4_1_4-80327695-80329432--|GN=GK2;GLPK2_HUMAN|Q14410;	Target	Fail	Delta RT	0.0377327
AL20210812_SR_ERV_VT_EG__IFN_TMT10_Fxn01.17214.17214.2_1	AL20210812_SR_ERV_VT_EG__IFN_TMT10_Fxn01	EETETVTKSY	1	Prosit	1	17214	0.639106	0.000130671	0.000249461	I.n[229.1629]EETETVTK[229.1629]SY2.Q	CALD1_HUMAN|Q05682;CALD1_HUMAN|Q05682-2;CALD1_HUMAN|Q05682-3;CALD1_HUMAN|Q05682-4;CALD1_HUMAN|Q05682-5;CALD1_HUMAN|Q05682-6;ENST00000361675.6_2_7-134552484-134653093-+|GN=CALD1;ENST00000393118.6_2_7-134576248-134653093-+|GN=CALD1;ENST00000393118.6_2_7-134576371-134653093-+|GN=CALD1;ENST00000417172.5_2_7-134552484-134653093-+|GN=CALD1;ENST00000422748.5_2_7-134552484-134653096-+|GN=CALD1;ENST00000424922.5_2_7-134576371-134653093-+|GN=CALD1;ENST00000443197.5_1_7-134576248-134647666-+|GN=CALD1;ENST00000443197.5_1_7-134576371-134647666-+|GN=CALD1;ENST00000482470.5_1_7-134552484-134644871-+|GN=CALD1;ENST00000495522.1_2_7-134576371-134653093-+|GN=CALD1;	Target	Pass	Spectral Similarity	0.9891
AL20210812_SR_ERV_VT_EG__IFN_TMT10_Fxn01.17214.17214.2_1	AL20210812_SR_ERV_VT_EG__IFN_TMT10_Fxn01	EETETVTKSY	1	Prosit	1	17214	0.639106	0.000130671	0.000249461	I.n[229.1629]EETETVTK[229.1629]SY2.Q	CALD1_HUMAN|Q05682;CALD1_HUMAN|Q05682-2;CALD1_HUMAN|Q05682-3;CALD1_HUMAN|Q05682-4;CALD1_HUMAN|Q05682-5;CALD1_HUMAN|Q05682-6;ENST00000361675.6_2_7-134552484-134653093-+|GN=CALD1;ENST00000393118.6_2_7-134576248-134653093-+|GN=CALD1;ENST00000393118.6_2_7-134576371-134653093-+|GN=CALD1;ENST00000417172.5_2_7-134552484-134653093-+|GN=CALD1;ENST00000422748.5_2_7-134552484-134653096-+|GN=CALD1;ENST00000424922.5_2_7-134576371-134653093-+|GN=CALD1;ENST00000443197.5_1_7-134576248-134647666-+|GN=CALD1;ENST00000443197.5_1_7-134576371-134647666-+|GN=CALD1;ENST00000482470.5_1_7-134552484-134644871-+|GN=CALD1;ENST00000495522.1_2_7-134576371-134653093-+|GN=CALD1;	Target	Pass	Delta RT	0.00678327
AL20210812_SR_ERV_VT_EG__IFN_TMT10_Fxn01.17214.17214.2_2	AL20210812_SR_ERV_VT_EG__IFN_TMT10_Fxn01	EETESHRGKGG	2	Prosit	1	17214	-0.793869	0.278072	0.89273	G.n[229.1629]EETESHRGK[229.1629]GG2.R	ENST00000568470.5_1_16-66968788-66968911-+|GN=CES2;	Target	Fail	Spectral Similarity	0.7136
AL20210812_SR_ERV_VT_EG__IFN_TMT10_Fxn01.17214.17214.2_2	AL20210812_SR_ERV_VT_EG__IFN_TMT10_Fxn01	EETESHRGKGG	2	Prosit	1	17214	-0.793869	0.278072	0.89273	G.n[229.1629]EETESHRGK[229.1629]GG2.R	ENST00000568470.5_1_16-66968788-66968911-+|GN=CES2;	Target	Fail	Delta RT	0.235835
AL20210812_SR_ERV_VT_EG__IFN_TMT10_Fxn01.17215.17215.3_1	AL20210812_SR_ERV_VT_EG__IFN_TMT10_Fxn01	AEQEDRALRSF	1	Prosit	1	17215	1.01506	0.000130671	2.62209e-06	Q.n[229.1629]AEQEDRALRSF3.K	ENST00000373292.8_2_2-242169018-242202194--|GN=HDLBP;ENST00000391975.5_1_2-242169018-242206284--|GN=HDLBP;ENST00000391976.6_1_2-242169015-242206308--|GN=HDLBP;ENST00000427183.6_1_2-242169018-242207063--|GN=HDLBP;ENST00000487169.5_1_2-242169444-242174670--|GN=HDLBP;VIGLN_HUMAN|Q00341;VIGLN_HUMAN|Q00341-2;	Target	Pass	Spectral Similarity	0.949
AL20210812_SR_ERV_VT_EG__IFN_TMT10_Fxn01.17215.17215.3_1	AL20210812_SR_ERV_VT_EG__IFN_TMT10_Fxn01	AEQEDRALRSF	1	Prosit	1	17215	1.01506	0.000130671	2.62209e-06	Q.n[229.1629]AEQEDRALRSF3.K	ENST00000373292.8_2_2-242169018-242202194--|GN=HDLBP;ENST00000391975.5_1_2-242169018-242206284--|GN=HDLBP;ENST00000391976.6_1_2-242169015-242206308--|GN=HDLBP;ENST00000427183.6_1_2-242169018-242207063--|GN=HDLBP;ENST00000487169.5_1_2-242169444-242174670--|GN=HDLBP;VIGLN_HUMAN|Q00341;VIGLN_HUMAN|Q00341-2;	Target	Pass	Delta RT	0.0257132
AL20210812_SR_ERV_VT_EG__IFN_TMT10_Fxn01.17216.17216.2_1	AL20210812_SR_ERV_VT_EG__IFN_TMT10_Fxn01	MEPSTAARAW	1	Prosit	1	17216	0.665649	0.000130671	0.000180857	K.n[229.1629]M[15.9949]EPSTAARAW2.A	ENST00000415136.6_2_1-20978871-20987894--|GN=DDOST;ENST00000477229.1_1_1-20987242-20987843--|GN=DDOST;OST48_HUMAN|P39656;OST48_HUMAN|P39656-2;OST48_HUMAN|P39656-3;	Target	Pass	Spectral Similarity	0.9505
AL20210812_SR_ERV_VT_EG__IFN_TMT10_Fxn01.17216.17216.2_1	AL20210812_SR_ERV_VT_EG__IFN_TMT10_Fxn01	MEPSTAARAW	1	Prosit	1	17216	0.665649	0.000130671	0.000180857	K.n[229.1629]M[15.9949]EPSTAARAW2.A	ENST00000415136.6_2_1-20978871-20987894--|GN=DDOST;ENST00000477229.1_1_1-20987242-20987843--|GN=DDOST;OST48_HUMAN|P39656;OST48_HUMAN|P39656-2;OST48_HUMAN|P39656-3;	Target	Pass	Delta RT	0.0073983
AL20210812_SR_ERV_VT_EG__IFN_TMT10_Fxn01.17216.17216.2_2	AL20210812_SR_ERV_VT_EG__IFN_TMT10_Fxn01	MTPESALEEL	2	Prosit	1	17216	-1.91091	0.465536	0.89273	P.n[229.1629]M[15.9949]TPESALEEL2.L	TSPY2_HUMAN|A6NKD2;TSPY3_HUMAN|P0CV98;TSPY4_HUMAN|P0CV99;TSPY8_HUMAN|P0CW00;TSPY9_HUMAN|A0A494C1R9;TSPYA_HUMAN|P0CW01;	Target	Fail	Spectral Similarity	0
AL20210812_SR_ERV_VT_EG__IFN_TMT10_Fxn01.17216.17216.2_2	AL20210812_SR_ERV_VT_EG__IFN_TMT10_Fxn01	MTPESALEEL	2	Prosit	1	17216	-1.91091	0.465536	0.89273	P.n[229.1629]M[15.9949]TPESALEEL2.L	TSPY2_HUMAN|A6NKD2;TSPY3_HUMAN|P0CV98;TSPY4_HUMAN|P0CV99;TSPY8_HUMAN|P0CW00;TSPY9_HUMAN|A0A494C1R9;TSPYA_HUMAN|P0CW01;	Target	Fail	Delta RT	0.340537
AL20210812_SR_ERV_VT_EG__IFN_TMT10_Fxn01.17221.17221.3_1	AL20210812_SR_ERV_VT_EG__IFN_TMT10_Fxn01	EEEEKQKSTW	1	Prosit	1	17221	0.612221	0.000130671	0.000345514	E.n[229.1629]EEEEK[229.1629]QK[229.1629]STW3.K	ENST00000345985.7_1_2-10712199-10829987--|GN=NOL10;ENST00000345985.7_1_2-10712199-10830002--|GN=NOL10;ENST00000381685.9_1_2-10712199-10829987--|GN=NOL10;ENST00000381685.9_1_2-10712199-10830002--|GN=NOL10;ENST00000538384.5_1_2-10712199-10829987--|GN=NOL10;ENST00000538384.5_1_2-10712199-10830002--|GN=NOL10;NOL10_HUMAN|Q9BSC4;NOL10_HUMAN|Q9BSC4-2;NOL10_HUMAN|Q9BSC4-4;	Target	Pass	Spectral Similarity	0.9666
AL20210812_SR_ERV_VT_EG__IFN_TMT10_Fxn01.17221.17221.3_1	AL20210812_SR_ERV_VT_EG__IFN_TMT10_Fxn01	EEEEKQKSTW	1	Prosit	1	17221	0.612221	0.000130671	0.000345514	E.n[229.1629]EEEEK[229.1629]QK[229.1629]STW3.K	ENST00000345985.7_1_2-10712199-10829987--|GN=NOL10;ENST00000345985.7_1_2-10712199-10830002--|GN=NOL10;ENST00000381685.9_1_2-10712199-10829987--|GN=NOL10;ENST00000381685.9_1_2-10712199-10830002--|GN=NOL10;ENST00000538384.5_1_2-10712199-10829987--|GN=NOL10;ENST00000538384.5_1_2-10712199-10830002--|GN=NOL10;NOL10_HUMAN|Q9BSC4;NOL10_HUMAN|Q9BSC4-2;NOL10_HUMAN|Q9BSC4-4;	Target	Pass	Delta RT	0.0173977
AL20210812_SR_ERV_VT_EG__IFN_TMT10_Fxn01.17221.17221.3_2	AL20210812_SR_ERV_VT_EG__IFN_TMT10_Fxn01	EEEEKLVQPHRE	2	Prosit	1	17221	-0.851005	0.296734	0.89273	S.n[229.1629]EEEEK[229.1629]LVQPHRE3.C	FGD5_HUMAN|Q6ZNL6;	Target	Fail	Spectral Similarity	0.4091
AL20210812_SR_ERV_VT_EG__IFN_TMT10_Fxn01.17221.17221.3_2	AL20210812_SR_ERV_VT_EG__IFN_TMT10_Fxn01	EEEEKLVQPHRE	2	Prosit	1	17221	-0.851005	0.296734	0.89273	S.n[229.1629]EEEEK[229.1629]LVQPHRE3.C	FGD5_HUMAN|Q6ZNL6;	Target	Fail	Delta RT	0.093073
AL20210812_SR_ERV_VT_EG__IFN_TMT10_Fxn01.17223.17223.2_1	AL20210812_SR_ERV_VT_EG__IFN_TMT10_Fxn01	NVDEATRL	1	Prosit	1	17223	0.314487	0.000289119	0.0125425	V.n[229.1629]NVDEATRL2.M	RBIS_HUMAN|Q8N0T1;	Target	Pass	Spectral Similarity	0.9913
AL20210812_SR_ERV_VT_EG__IFN_TMT10_Fxn01.17223.17223.2_1	AL20210812_SR_ERV_VT_EG__IFN_TMT10_Fxn01	NVDEATRL	1	Prosit	1	17223	0.314487	0.000289119	0.0125425	V.n[229.1629]NVDEATRL2.M	RBIS_HUMAN|Q8N0T1;	Target	Pass	Delta RT	0.0203625
AL20210812_SR_ERV_VT_EG__IFN_TMT10_Fxn01.17223.17223.2_2	AL20210812_SR_ERV_VT_EG__IFN_TMT10_Fxn01	DAAAEATRL	2	Prosit	1	17223	-0.438489	0.147789	0.89273	M.n[229.1629]DAAAEATRL2.H	ARHGB_HUMAN|O15085;ARHGB_HUMAN|O15085-2;ENST00000361409.2_1_1-156905794-157014122--|GN=ARHGEF11;ENST00000361409.2_1_1-156905794-157014149--|GN=ARHGEF11;ENST00000368194.7_1_1-156905791-157014152--|GN=ARHGEF11;ENST00000368194.7_1_1-156905794-157014122--|GN=ARHGEF11;	Target	Fail	Spectral Similarity	0.7422
AL20210812_SR_ERV_VT_EG__IFN_TMT10_Fxn01.17223.17223.2_2	AL20210812_SR_ERV_VT_EG__IFN_TMT10_Fxn01	DAAAEATRL	2	Prosit	1	17223	-0.438489	0.147789	0.89273	M.n[229.1629]DAAAEATRL2.H	ARHGB_HUMAN|O15085;ARHGB_HUMAN|O15085-2;ENST00000361409.2_1_1-156905794-157014122--|GN=ARHGEF11;ENST00000361409.2_1_1-156905794-157014149--|GN=ARHGEF11;ENST00000368194.7_1_1-156905791-157014152--|GN=ARHGEF11;ENST00000368194.7_1_1-156905794-157014122--|GN=ARHGEF11;	Target	Fail	Delta RT	0.0125804
AL20210812_SR_ERV_VT_EG__IFN_TMT10_Fxn01.17224.17224.3_1	AL20210812_SR_ERV_VT_EG__IFN_TMT10_Fxn01	DYDSLRTLSHH	1	Prosit	1	17224	-0.416311	0.13905	0.892719	A.n[229.1629]DYDSLRTLSHH3.A	ENST00000344113.8_1_14-64375854-64692241-+|GN=SYNE2;ENST00000344113.8_1_14-64375866-64692241-+|GN=SYNE2;ENST00000357395.7_1_14-64375854-64692279-+|GN=SYNE2;ENST00000357395.7_1_14-64375866-64692279-+|GN=SYNE2;ENST00000358025.7_1_14-64375854-64692241-+|GN=SYNE2;ENST00000358025.7_1_14-64375866-64692241-+|GN=SYNE2;ENST00000394768.6_2_14-64542710-64692241-+|GN=SYNE2;ENST00000554584.5_1_14-64375854-64692279-+|GN=SYNE2;ENST00000554584.5_1_14-64375866-64692279-+|GN=SYNE2;ENST00000557060.1_1_14-64540716-64565614-+|GN=SYNE2;SYNE2_HUMAN|Q8WXH0;SYNE2_HUMAN|Q8WXH0-2;SYNE2_HUMAN|Q8WXH0-7;	Target	Fail	Spectral Similarity	0.3617
AL20210812_SR_ERV_VT_EG__IFN_TMT10_Fxn01.17224.17224.3_1	AL20210812_SR_ERV_VT_EG__IFN_TMT10_Fxn01	DYDSLRTLSHH	1	Prosit	1	17224	-0.416311	0.13905	0.892719	A.n[229.1629]DYDSLRTLSHH3.A	ENST00000344113.8_1_14-64375854-64692241-+|GN=SYNE2;ENST00000344113.8_1_14-64375866-64692241-+|GN=SYNE2;ENST00000357395.7_1_14-64375854-64692279-+|GN=SYNE2;ENST00000357395.7_1_14-64375866-64692279-+|GN=SYNE2;ENST00000358025.7_1_14-64375854-64692241-+|GN=SYNE2;ENST00000358025.7_1_14-64375866-64692241-+|GN=SYNE2;ENST00000394768.6_2_14-64542710-64692241-+|GN=SYNE2;ENST00000554584.5_1_14-64375854-64692279-+|GN=SYNE2;ENST00000554584.5_1_14-64375866-64692279-+|GN=SYNE2;ENST00000557060.1_1_14-64540716-64565614-+|GN=SYNE2;SYNE2_HUMAN|Q8WXH0;SYNE2_HUMAN|Q8WXH0-2;SYNE2_HUMAN|Q8WXH0-7;	Target	Fail	Delta RT	0.0184666
AL20210812_SR_ERV_VT_EG__IFN_TMT10_Fxn01.17225.17225.2_1	AL20210812_SR_ERV_VT_EG__IFN_TMT10_Fxn01	AHSHATSPLEE	1	Prosit	1	17225	-0.700371	0.24641	0.89273	S.n[229.1629]AHSHATSPLEE2.F	ENST00000351288.10_3_2-130910130-130939174--|GN=SMPD4;ENST00000409031.5_3_2-130910130-130939174--|GN=SMPD4;ENST00000409031.5_3_2-130910130-130939177--|GN=SMPD4;ENST00000415574.6_1_2-132263967-132275411-+|GN=AC093838.4;ENST00000431183.6_2_2-130910130-130939174--|GN=SMPD4;ENST00000431183.6_2_2-130910130-130939177--|GN=SMPD4;ENST00000433118.5_1_2-130910130-130917097--|GN=SMPD4;ENST00000435455.5_1_2-130913692-130930218--|GN=SMPD4;ENST00000439886.5_1_2-130910130-130930375--|GN=SMPD4;ENST00000454468.5_1_2-130910130-130932539--|GN=SMPD4;ENST00000482171.5_1_2-130914007-130915206--|GN=SMPD4;NSMA3_HUMAN|Q9NXE4;NSMA3_HUMAN|Q9NXE4-10;NSMA3_HUMAN|Q9NXE4-2;NSMA3_HUMAN|Q9NXE4-3;NSMA3_HUMAN|Q9NXE4-4;NSMA3_HUMAN|Q9NXE4-6;NSMA3_HUMAN|Q9NXE4-7;NSMA3_HUMAN|Q9NXE4-8;	Target	Fail	Spectral Similarity	0.4752
AL20210812_SR_ERV_VT_EG__IFN_TMT10_Fxn01.17225.17225.2_1	AL20210812_SR_ERV_VT_EG__IFN_TMT10_Fxn01	AHSHATSPLEE	1	Prosit	1	17225	-0.700371	0.24641	0.89273	S.n[229.1629]AHSHATSPLEE2.F	ENST00000351288.10_3_2-130910130-130939174--|GN=SMPD4;ENST00000409031.5_3_2-130910130-130939174--|GN=SMPD4;ENST00000409031.5_3_2-130910130-130939177--|GN=SMPD4;ENST00000415574.6_1_2-132263967-132275411-+|GN=AC093838.4;ENST00000431183.6_2_2-130910130-130939174--|GN=SMPD4;ENST00000431183.6_2_2-130910130-130939177--|GN=SMPD4;ENST00000433118.5_1_2-130910130-130917097--|GN=SMPD4;ENST00000435455.5_1_2-130913692-130930218--|GN=SMPD4;ENST00000439886.5_1_2-130910130-130930375--|GN=SMPD4;ENST00000454468.5_1_2-130910130-130932539--|GN=SMPD4;ENST00000482171.5_1_2-130914007-130915206--|GN=SMPD4;NSMA3_HUMAN|Q9NXE4;NSMA3_HUMAN|Q9NXE4-10;NSMA3_HUMAN|Q9NXE4-2;NSMA3_HUMAN|Q9NXE4-3;NSMA3_HUMAN|Q9NXE4-4;NSMA3_HUMAN|Q9NXE4-6;NSMA3_HUMAN|Q9NXE4-7;NSMA3_HUMAN|Q9NXE4-8;	Target	Fail	Delta RT	0.160665
AL20210812_SR_ERV_VT_EG__IFN_TMT10_Fxn01.17225.17225.2_2	AL20210812_SR_ERV_VT_EG__IFN_TMT10_Fxn01	TSPEMRSSRQ	2	Prosit	1	17225	-1.64755	0.448032	0.89273	E.n[229.1629]TSPEMRSSRQ2.P	EH1L1_HUMAN|Q8N3D4;ENST00000309295.8_1_11-65343749-65359770-+|GN=EHBP1L1;ENST00000309295.8_1_11-65343773-65359770-+|GN=EHBP1L1;	Target	Fail	Spectral Similarity	0.148
AL20210812_SR_ERV_VT_EG__IFN_TMT10_Fxn01.17225.17225.2_2	AL20210812_SR_ERV_VT_EG__IFN_TMT10_Fxn01	TSPEMRSSRQ	2	Prosit	1	17225	-1.64755	0.448032	0.89273	E.n[229.1629]TSPEMRSSRQ2.P	EH1L1_HUMAN|Q8N3D4;ENST00000309295.8_1_11-65343749-65359770-+|GN=EHBP1L1;ENST00000309295.8_1_11-65343773-65359770-+|GN=EHBP1L1;	Target	Fail	Delta RT	0.22277
AL20210812_SR_ERV_VT_EG__IFN_TMT10_Fxn01.17226.17226.2_1	AL20210812_SR_ERV_VT_EG__IFN_TMT10_Fxn01	KTDSPSCEL.-	1	Prosit	1	17226	0.705151	0.000130671	0.000112065	K.n[229.1629]K[229.1629]TDSPSC[57.0215]EL2.-	ENST00000337195.9_1_10-126799584-126849016--|GN=CTBP2;ENST00000411419.6_1_10-126799584-126849578--|GN=CTBP2;ENST00000531469.5_1_10-126799584-126847254--|GN=CTBP2;	Target	Pass	Spectral Similarity	0.9923
AL20210812_SR_ERV_VT_EG__IFN_TMT10_Fxn01.17226.17226.2_1	AL20210812_SR_ERV_VT_EG__IFN_TMT10_Fxn01	KTDSPSCEL.-	1	Prosit	1	17226	0.705151	0.000130671	0.000112065	K.n[229.1629]K[229.1629]TDSPSC[57.0215]EL2.-	ENST00000337195.9_1_10-126799584-126849016--|GN=CTBP2;ENST00000411419.6_1_10-126799584-126849578--|GN=CTBP2;ENST00000531469.5_1_10-126799584-126847254--|GN=CTBP2;	Target	Pass	Delta RT	0.000405067
AL20210812_SR_ERV_VT_EG__IFN_TMT10_Fxn01.17227.17227.3_1	AL20210812_SR_ERV_VT_EG__IFN_TMT10_Fxn01	EEGETTSHLMGMF	1	Prosit	1	17227	-0.962426	0.326673	0.89273	N.n[229.1629]EEGETTSHLMGMF3.Y	ENST00000305885.2_1_11-61560440-61563976-+|GN=FEN1;ENST00000305885.2_1_11-61562833-61563973-+|GN=FEN1;FEN1_HUMAN|P39748;	Target	Fail	Spectral Similarity	0.4037
AL20210812_SR_ERV_VT_EG__IFN_TMT10_Fxn01.17227.17227.3_1	AL20210812_SR_ERV_VT_EG__IFN_TMT10_Fxn01	EEGETTSHLMGMF	1	Prosit	1	17227	-0.962426	0.326673	0.89273	N.n[229.1629]EEGETTSHLMGMF3.Y	ENST00000305885.2_1_11-61560440-61563976-+|GN=FEN1;ENST00000305885.2_1_11-61562833-61563973-+|GN=FEN1;FEN1_HUMAN|P39748;	Target	Fail	Delta RT	0.346679
AL20210812_SR_ERV_VT_EG__IFN_TMT10_Fxn01.17228.17228.3_1	AL20210812_SR_ERV_VT_EG__IFN_TMT10_Fxn01	EELIRDGRY	1	Prosit	1	17228	0.486878	0.000130671	0.00157741	A.n[229.1629]EELIRDGRY3.T	DNJC3_HUMAN|Q13217;ENST00000376795.6_1_13-96329437-96443281-+|GN=DNAJC3;ENST00000376795.6_1_13-96329509-96443281-+|GN=DNAJC3;ENST00000602402.5_1_13-96329437-96443281-+|GN=DNAJC3;ENST00000602402.5_1_13-96329461-96443284-+|GN=DNAJC3;ENST00000602402.5_1_13-96329509-96443281-+|GN=DNAJC3;	Target	Pass	Spectral Similarity	0.9454
AL20210812_SR_ERV_VT_EG__IFN_TMT10_Fxn01.17228.17228.3_1	AL20210812_SR_ERV_VT_EG__IFN_TMT10_Fxn01	EELIRDGRY	1	Prosit	1	17228	0.486878	0.000130671	0.00157741	A.n[229.1629]EELIRDGRY3.T	DNJC3_HUMAN|Q13217;ENST00000376795.6_1_13-96329437-96443281-+|GN=DNAJC3;ENST00000376795.6_1_13-96329509-96443281-+|GN=DNAJC3;ENST00000602402.5_1_13-96329437-96443281-+|GN=DNAJC3;ENST00000602402.5_1_13-96329461-96443284-+|GN=DNAJC3;ENST00000602402.5_1_13-96329509-96443281-+|GN=DNAJC3;	Target	Pass	Delta RT	0.0110683
AL20210812_SR_ERV_VT_EG__IFN_TMT10_Fxn01.17228.17228.3_2	AL20210812_SR_ERV_VT_EG__IFN_TMT10_Fxn01	EELLQHREP	2	Prosit	1	17228	-0.236588	0.0692352	0.783085	L.n[229.1629]EELLQHREP3.K	AL2CL_HUMAN|Q60I27;AL2CL_HUMAN|Q60I27-2;AL2CL_HUMAN|Q60I27-3;AL2CL_HUMAN|Q60I27-6;ENST00000318962.8_1_3-46712476-46730930--|GN=ALS2CL;ENST00000318962.8_1_3-46712476-46730936--|GN=ALS2CL;ENST00000383742.7_2_3-46712476-46718839--|GN=ALS2CL;ENST00000423707.5_2_3-46717634-46725338--|GN=ALS2CL;ENST00000434140.5_2_3-46717393-46723043--|GN=ALS2CL;ENST00000486301.5_1_3-46717393-46718248--|GN=ALS2CL;	Target	Fail	Spectral Similarity	0.7833
AL20210812_SR_ERV_VT_EG__IFN_TMT10_Fxn01.17228.17228.3_2	AL20210812_SR_ERV_VT_EG__IFN_TMT10_Fxn01	EELLQHREP	2	Prosit	1	17228	-0.236588	0.0692352	0.783085	L.n[229.1629]EELLQHREP3.K	AL2CL_HUMAN|Q60I27;AL2CL_HUMAN|Q60I27-2;AL2CL_HUMAN|Q60I27-3;AL2CL_HUMAN|Q60I27-6;ENST00000318962.8_1_3-46712476-46730930--|GN=ALS2CL;ENST00000318962.8_1_3-46712476-46730936--|GN=ALS2CL;ENST00000383742.7_2_3-46712476-46718839--|GN=ALS2CL;ENST00000423707.5_2_3-46717634-46725338--|GN=ALS2CL;ENST00000434140.5_2_3-46717393-46723043--|GN=ALS2CL;ENST00000486301.5_1_3-46717393-46718248--|GN=ALS2CL;	Target	Fail	Delta RT	0.0346767
AL20210812_SR_ERV_VT_EG__IFN_TMT10_Fxn01.17230.17230.2_1	AL20210812_SR_ERV_VT_EG__IFN_TMT10_Fxn01	AGPCFSL	1	Prosit	1	17230	-0.722126	0.25334	0.89273	H.n[229.1629]AGPC[57.0215]FSL2.S	ENST00000243389.7_1_5-150868782-150868956-+|GN=SLC36A1;	Target	Fail	Spectral Similarity	0.6803
AL20210812_SR_ERV_VT_EG__IFN_TMT10_Fxn01.17230.17230.2_1	AL20210812_SR_ERV_VT_EG__IFN_TMT10_Fxn01	AGPCFSL	1	Prosit	1	17230	-0.722126	0.25334	0.89273	H.n[229.1629]AGPC[57.0215]FSL2.S	ENST00000243389.7_1_5-150868782-150868956-+|GN=SLC36A1;	Target	Fail	Delta RT	0.337055
AL20210812_SR_ERV_VT_EG__IFN_TMT10_Fxn01.17231.17231.3_2	AL20210812_SR_ERV_VT_EG__IFN_TMT10_Fxn01	MNFNDSGAC	2	Prosit	1	17231	-1.58428	0.441241	0.89273	C.n[229.1629]M[15.9949]NFNDSGAC[57.0215]3.V	ENST00000342788.8_1_2-212248342-213403254--|GN=ERBB4;ENST00000436443.5_1_2-212248342-213403254--|GN=ERBB4;ENST00000484594.5_1_2-212426591-213403254--|GN=ERBB4;ERBB4_HUMAN|Q15303;ERBB4_HUMAN|Q15303-2;ERBB4_HUMAN|Q15303-3;ERBB4_HUMAN|Q15303-4;	Target	Fail	Spectral Similarity	0
AL20210812_SR_ERV_VT_EG__IFN_TMT10_Fxn01.17231.17231.3_2	AL20210812_SR_ERV_VT_EG__IFN_TMT10_Fxn01	MNFNDSGAC	2	Prosit	1	17231	-1.58428	0.441241	0.89273	C.n[229.1629]M[15.9949]NFNDSGAC[57.0215]3.V	ENST00000342788.8_1_2-212248342-213403254--|GN=ERBB4;ENST00000436443.5_1_2-212248342-213403254--|GN=ERBB4;ENST00000484594.5_1_2-212426591-213403254--|GN=ERBB4;ERBB4_HUMAN|Q15303;ERBB4_HUMAN|Q15303-2;ERBB4_HUMAN|Q15303-3;ERBB4_HUMAN|Q15303-4;	Target	Fail	Delta RT	0.0963624
AL20210812_SR_ERV_VT_EG__IFN_TMT10_Fxn01.17232.17232.2_1	AL20210812_SR_ERV_VT_EG__IFN_TMT10_Fxn01	NPATPSTAM	1	Prosit	1	17232	0.329959	0.000130671	0.0104406	N.n[229.1629]NPATPSTAM2.G	ENST00000359428.9_2_9-134000968-134108871-+|GN=NUP214;ENST00000359428.9_2_9-134001091-134108871-+|GN=NUP214;ENST00000411637.6_2_9-134000980-134108871-+|GN=NUP214;ENST00000411637.6_2_9-134001091-134108871-+|GN=NUP214;ENST00000525980.5_1_9-134025776-134070755-+|GN=NUP214;ENST00000526346.5_1_9-134049572-134064446-+|GN=NUP214;NU214_HUMAN|P35658;NU214_HUMAN|P35658-2;NU214_HUMAN|P35658-3;NU214_HUMAN|P35658-4;	Target	Pass	Spectral Similarity	0.9179
AL20210812_SR_ERV_VT_EG__IFN_TMT10_Fxn01.17232.17232.2_1	AL20210812_SR_ERV_VT_EG__IFN_TMT10_Fxn01	NPATPSTAM	1	Prosit	1	17232	0.329959	0.000130671	0.0104406	N.n[229.1629]NPATPSTAM2.G	ENST00000359428.9_2_9-134000968-134108871-+|GN=NUP214;ENST00000359428.9_2_9-134001091-134108871-+|GN=NUP214;ENST00000411637.6_2_9-134000980-134108871-+|GN=NUP214;ENST00000411637.6_2_9-134001091-134108871-+|GN=NUP214;ENST00000525980.5_1_9-134025776-134070755-+|GN=NUP214;ENST00000526346.5_1_9-134049572-134064446-+|GN=NUP214;NU214_HUMAN|P35658;NU214_HUMAN|P35658-2;NU214_HUMAN|P35658-3;NU214_HUMAN|P35658-4;	Target	Pass	Delta RT	0.00344413
AL20210812_SR_ERV_VT_EG__IFN_TMT10_Fxn01.17232.17232.2_2	AL20210812_SR_ERV_VT_EG__IFN_TMT10_Fxn01	GGGEEERR	2	Prosit	1	17232	-1.48579	0.430556	0.89273	E.n[229.1629]GGGEEERR2.G	T373374_X-39968327-39968657-+|GN=nan;	Target	Fail	Spectral Similarity	0.3121
AL20210812_SR_ERV_VT_EG__IFN_TMT10_Fxn01.17232.17232.2_2	AL20210812_SR_ERV_VT_EG__IFN_TMT10_Fxn01	GGGEEERR	2	Prosit	1	17232	-1.48579	0.430556	0.89273	E.n[229.1629]GGGEEERR2.G	T373374_X-39968327-39968657-+|GN=nan;	Target	Fail	Delta RT	0.243779
AL20210812_SR_ERV_VT_EG__IFN_TMT10_Fxn01.17235.17235.2_1	AL20210812_SR_ERV_VT_EG__IFN_TMT10_Fxn01	MPQSGTGVSV	1	Prosit	1	17235	-0.00855126	0.011014	0.317594	A.n[229.1629]M[15.9949]PQSGTGVSV2.E	ENST00000409682.7_1_2-162173072-162267908-+|GN=PSMD14;ENST00000409682.7_1_2-162175336-162267908-+|GN=PSMD14;PSDE_HUMAN|O00487;	Target	Fail	Spectral Similarity	0.7485
AL20210812_SR_ERV_VT_EG__IFN_TMT10_Fxn01.17235.17235.2_1	AL20210812_SR_ERV_VT_EG__IFN_TMT10_Fxn01	MPQSGTGVSV	1	Prosit	1	17235	-0.00855126	0.011014	0.317594	A.n[229.1629]M[15.9949]PQSGTGVSV2.E	ENST00000409682.7_1_2-162173072-162267908-+|GN=PSMD14;ENST00000409682.7_1_2-162175336-162267908-+|GN=PSMD14;PSDE_HUMAN|O00487;	Target	Fail	Delta RT	0.00134032
AL20210812_SR_ERV_VT_EG__IFN_TMT10_Fxn01.17235.17235.2_2	AL20210812_SR_ERV_VT_EG__IFN_TMT10_Fxn01	MAAGAAEGVSV	2	Prosit	1	17235	-0.250034	0.0734027	0.800038	A.n[229.1629]M[15.9949]AAGAAEGVSV2.W	ENST00000358842.4_1_4-80327695-80329354--|GN=GK2;ENST00000358842.4_1_4-80327695-80329432--|GN=GK2;GLPK2_HUMAN|Q14410;	Target	Fail	Spectral Similarity	0.8949
AL20210812_SR_ERV_VT_EG__IFN_TMT10_Fxn01.17235.17235.2_2	AL20210812_SR_ERV_VT_EG__IFN_TMT10_Fxn01	MAAGAAEGVSV	2	Prosit	1	17235	-0.250034	0.0734027	0.800038	A.n[229.1629]M[15.9949]AAGAAEGVSV2.W	ENST00000358842.4_1_4-80327695-80329354--|GN=GK2;ENST00000358842.4_1_4-80327695-80329432--|GN=GK2;GLPK2_HUMAN|Q14410;	Target	Fail	Delta RT	0.0372852
AL20210812_SR_ERV_VT_EG__IFN_TMT10_Fxn01.17236.17236.2_1	AL20210812_SR_ERV_VT_EG__IFN_TMT10_Fxn01	MPLLNDI	1	Prosit	1	17236	-1.1933	0.380658	0.89273	S.n[229.1629]M[15.9949]PLLNDI2.H	ENST00000424189.6_1_7-137075968-137531608--|GN=DGKI;ENST00000424189.6_1_7-137075968-137531719--|GN=DGKI;	Target	Fail	Spectral Similarity	0.3791
AL20210812_SR_ERV_VT_EG__IFN_TMT10_Fxn01.17236.17236.2_1	AL20210812_SR_ERV_VT_EG__IFN_TMT10_Fxn01	MPLLNDI	1	Prosit	1	17236	-1.1933	0.380658	0.89273	S.n[229.1629]M[15.9949]PLLNDI2.H	ENST00000424189.6_1_7-137075968-137531608--|GN=DGKI;ENST00000424189.6_1_7-137075968-137531719--|GN=DGKI;	Target	Fail	Delta RT	0.375744
AL20210812_SR_ERV_VT_EG__IFN_TMT10_Fxn01.17236.17236.2_2	AL20210812_SR_ERV_VT_EG__IFN_TMT10_Fxn01	NSRNLDL	2	Prosit	1	17236	-0.180171	0.0521445	0.696204	D.n[229.1629]NSRNLDL2.D	K22E_HUMANC|X35908;K22E_HUMAN|P35908;	Target	Fail	Spectral Similarity	0.9215
AL20210812_SR_ERV_VT_EG__IFN_TMT10_Fxn01.17236.17236.2_2	AL20210812_SR_ERV_VT_EG__IFN_TMT10_Fxn01	NSRNLDL	2	Prosit	1	17236	-0.180171	0.0521445	0.696204	D.n[229.1629]NSRNLDL2.D	K22E_HUMANC|X35908;K22E_HUMAN|P35908;	Target	Fail	Delta RT	0.034946
AL20210812_SR_ERV_VT_EG__IFN_TMT10_Fxn01.17237.17237.3_1	AL20210812_SR_ERV_VT_EG__IFN_TMT10_Fxn01	IVDGHERAML	1	Prosit	1	17237	0.879489	0.000130671	1.35536e-05	D.n[229.1629]IVDGHERAM[15.9949]L3.K	ENST00000341318.8_1_11-65479717-65486649-+|GN=KAT5;ENST00000341318.8_1_11-65479738-65486649-+|GN=KAT5;ENST00000352980.8_1_11-65479717-65486649-+|GN=KAT5;ENST00000352980.8_1_11-65479738-65486649-+|GN=KAT5;ENST00000377046.7_1_11-65479717-65486649-+|GN=KAT5;ENST00000377046.7_1_11-65479738-65486649-+|GN=KAT5;ENST00000530446.5_1_11-65479717-65486649-+|GN=KAT5;ENST00000530446.5_1_11-65479738-65486649-+|GN=KAT5;ENST00000533596.1_1_11-65486220-65486649-+|GN=KAT5;ENST00000534650.5_1_11-65480202-65486649-+|GN=KAT5;KAT5_HUMAN|Q92993;KAT5_HUMAN|Q92993-2;KAT5_HUMAN|Q92993-3;KAT5_HUMAN|Q92993-4;	Target	Pass	Spectral Similarity	0.9801
AL20210812_SR_ERV_VT_EG__IFN_TMT10_Fxn01.17237.17237.3_1	AL20210812_SR_ERV_VT_EG__IFN_TMT10_Fxn01	IVDGHERAML	1	Prosit	1	17237	0.879489	0.000130671	1.35536e-05	D.n[229.1629]IVDGHERAM[15.9949]L3.K	ENST00000341318.8_1_11-65479717-65486649-+|GN=KAT5;ENST00000341318.8_1_11-65479738-65486649-+|GN=KAT5;ENST00000352980.8_1_11-65479717-65486649-+|GN=KAT5;ENST00000352980.8_1_11-65479738-65486649-+|GN=KAT5;ENST00000377046.7_1_11-65479717-65486649-+|GN=KAT5;ENST00000377046.7_1_11-65479738-65486649-+|GN=KAT5;ENST00000530446.5_1_11-65479717-65486649-+|GN=KAT5;ENST00000530446.5_1_11-65479738-65486649-+|GN=KAT5;ENST00000533596.1_1_11-65486220-65486649-+|GN=KAT5;ENST00000534650.5_1_11-65480202-65486649-+|GN=KAT5;KAT5_HUMAN|Q92993;KAT5_HUMAN|Q92993-2;KAT5_HUMAN|Q92993-3;KAT5_HUMAN|Q92993-4;	Target	Pass	Delta RT	0.00603888
AL20210812_SR_ERV_VT_EG__IFN_TMT10_Fxn01.17237.17237.3_2	AL20210812_SR_ERV_VT_EG__IFN_TMT10_Fxn01	LVDERQMHI	2	Prosit	1	17237	-0.219571	0.0639941	0.75956	M.n[229.1629]LVDERQM[15.9949]HI3.E	ENST00000237172.11_1_6-76018409-76124688--|GN=FILIP1;ENST00000237172.11_1_6-76018409-76124694--|GN=FILIP1;ENST00000370020.1_1_6-76018409-76072660--|GN=FILIP1;ENST00000393004.6_1_6-76005628-76124688--|GN=FILIP1;ENST00000393004.6_1_6-76005628-76124694--|GN=FILIP1;FLIP1_HUMAN|Q7Z7B0;FLIP1_HUMAN|Q7Z7B0-2;FLIP1_HUMAN|Q7Z7B0-3;	Target	Fail	Spectral Similarity	0.7271
AL20210812_SR_ERV_VT_EG__IFN_TMT10_Fxn01.17237.17237.3_2	AL20210812_SR_ERV_VT_EG__IFN_TMT10_Fxn01	LVDERQMHI	2	Prosit	1	17237	-0.219571	0.0639941	0.75956	M.n[229.1629]LVDERQM[15.9949]HI3.E	ENST00000237172.11_1_6-76018409-76124688--|GN=FILIP1;ENST00000237172.11_1_6-76018409-76124694--|GN=FILIP1;ENST00000370020.1_1_6-76018409-76072660--|GN=FILIP1;ENST00000393004.6_1_6-76005628-76124688--|GN=FILIP1;ENST00000393004.6_1_6-76005628-76124694--|GN=FILIP1;FLIP1_HUMAN|Q7Z7B0;FLIP1_HUMAN|Q7Z7B0-2;FLIP1_HUMAN|Q7Z7B0-3;	Target	Fail	Delta RT	0.0225734
AL20210812_SR_ERV_VT_EG__IFN_TMT10_Fxn01.17239.17239.3_1	AL20210812_SR_ERV_VT_EG__IFN_TMT10_Fxn01	EEQKEEQKW	1	Prosit	1	17239	0.431845	0.000130671	0.00307037	R.n[229.1629]EEQK[229.1629]EEQK[229.1629]W3.N	DDX60_HUMAN|Q8IY21;ENST00000393743.7_1_4-169138083-169232437--|GN=DDX60;ENST00000393743.7_1_4-169138086-169232410--|GN=DDX60;	Target	Pass	Spectral Similarity	0.8838
AL20210812_SR_ERV_VT_EG__IFN_TMT10_Fxn01.17239.17239.3_1	AL20210812_SR_ERV_VT_EG__IFN_TMT10_Fxn01	EEQKEEQKW	1	Prosit	1	17239	0.431845	0.000130671	0.00307037	R.n[229.1629]EEQK[229.1629]EEQK[229.1629]W3.N	DDX60_HUMAN|Q8IY21;ENST00000393743.7_1_4-169138083-169232437--|GN=DDX60;ENST00000393743.7_1_4-169138086-169232410--|GN=DDX60;	Target	Pass	Delta RT	0.00737603
AL20210812_SR_ERV_VT_EG__IFN_TMT10_Fxn01.17240.17240.3_1	AL20210812_SR_ERV_VT_EG__IFN_TMT10_Fxn01	AEDESRRYQQTMG	1	Prosit	1	17240	-0.108781	0.0322273	0.551018	V.n[229.1629]AEDESRRYQQTM[15.9949]G3.S	ENST00000276072.7_1_X-70586164-70683893-+|GN=TAF1;ENST00000373790.8_1_X-70586143-70683893-+|GN=TAF1;ENST00000373790.8_1_X-70586164-70683893-+|GN=TAF1;ENST00000423759.5_1_X-70586143-70683893-+|GN=TAF1;ENST00000423759.5_1_X-70586164-70683893-+|GN=TAF1;TAF1_HUMAN|P21675;TAF1_HUMAN|P21675-10;TAF1_HUMAN|P21675-11;TAF1_HUMAN|P21675-12;TAF1_HUMAN|P21675-2;TAF1_HUMAN|P21675-3;TAF1_HUMAN|P21675-4;TAF1_HUMAN|P21675-5;TAF1_HUMAN|P21675-6;TAF1_HUMAN|P21675-7;TAF1_HUMAN|P21675-8;TAF1_HUMAN|P21675-9;	Target	Fail	Spectral Similarity	0.7992
AL20210812_SR_ERV_VT_EG__IFN_TMT10_Fxn01.17240.17240.3_1	AL20210812_SR_ERV_VT_EG__IFN_TMT10_Fxn01	AEDESRRYQQTMG	1	Prosit	1	17240	-0.108781	0.0322273	0.551018	V.n[229.1629]AEDESRRYQQTM[15.9949]G3.S	ENST00000276072.7_1_X-70586164-70683893-+|GN=TAF1;ENST00000373790.8_1_X-70586143-70683893-+|GN=TAF1;ENST00000373790.8_1_X-70586164-70683893-+|GN=TAF1;ENST00000423759.5_1_X-70586143-70683893-+|GN=TAF1;ENST00000423759.5_1_X-70586164-70683893-+|GN=TAF1;TAF1_HUMAN|P21675;TAF1_HUMAN|P21675-10;TAF1_HUMAN|P21675-11;TAF1_HUMAN|P21675-12;TAF1_HUMAN|P21675-2;TAF1_HUMAN|P21675-3;TAF1_HUMAN|P21675-4;TAF1_HUMAN|P21675-5;TAF1_HUMAN|P21675-6;TAF1_HUMAN|P21675-7;TAF1_HUMAN|P21675-8;TAF1_HUMAN|P21675-9;	Target	Fail	Delta RT	0.214807
AL20210812_SR_ERV_VT_EG__IFN_TMT10_Fxn01.17241.17241.2_1	AL20210812_SR_ERV_VT_EG__IFN_TMT10_Fxn01	AEIVSAL	1	Prosit	1	17241	-1.00559	0.33626	0.89273	G.n[229.1629]AEIVSAL2.D	AKT1_HUMAN|P31749;AKT1_HUMAN|P31749-2;AKT2_HUMAN|P31751;AKT2_HUMAN|P31751-2;AKT3_HUMAN|Q9Y243;AKT3_HUMAN|Q9Y243-2;ENST00000263826.9_1_1-243668553-244006472--|GN=AKT3;ENST00000263826.9_1_1-243668553-244006565--|GN=AKT3;ENST00000336199.9_1_1-243663047-244006472--|GN=AKT3;ENST00000342085.8_1_16-2588053-2647765-+|GN=PDPK1;ENST00000342085.8_1_16-2588113-2647765-+|GN=PDPK1;ENST00000344204.8_1_5-14143834-14508528-+|GN=TRIO;ENST00000366540.5_1_1-243663047-244006565--|GN=AKT3;ENST00000391844.8_1_19-40739781-40791100--|GN=AKT2;ENST00000392038.6_1_19-40739781-40771174--|GN=AKT2;ENST00000392038.6_1_19-40739781-40771198--|GN=AKT2;ENST00000424901.5_2_19-40739781-40771174--|GN=AKT2;ENST00000424901.5_2_19-40739781-40771198--|GN=AKT2;ENST00000441549.7_1_16-2588053-2647670-+|GN=PDPK1;ENST00000441549.7_1_16-2588113-2647670-+|GN=PDPK1;ENST00000476266.5_1_19-40739781-40748785--|GN=AKT2;ENST00000480878.6_1_19-40741944-40744877--|GN=AKT2;ENST00000483166.5_1_19-40743617-40745051--|GN=AKT2;ENST00000491073.5_1_16-2607712-2633730-+|GN=PDPK1;ENST00000512070.6_1_5-14143960-14492677-+|GN=TRIO;ENST00000512070.6_1_5-14270953-14492677-+|GN=TRIO;ENST00000513206.5_1_5-14291106-14531880-+|GN=TRIO;ENST00000515144.5_1_5-14293150-14488426-+|GN=TRIO;ENST00000515710.1_1_5-14441357-14465986-+|GN=TRIO;ENST00000553506.5_1_14-105236680-105240028--|GN=AKT1;ENST00000554581.5_1_14-105236680-105258980--|GN=AKT1;ENST00000554581.5_1_14-105236680-105259007--|GN=AKT1;ENST00000557552.1_1_14-105239464-105240028--|GN=AKT1;ENST00000571865.1_1_16-2684494-2684737--|GN=PDPK2P;ENST00000579047.5_1_19-40740781-40761165--|GN=AKT2;ENST00000579047.5_1_19-40740781-40791100--|GN=AKT2;ENST00000580878.1_1_19-40741997-40745051--|GN=AKT2;PDPK1_HUMAN|O15530;PDPK1_HUMAN|O15530-2;PDPK1_HUMAN|O15530-3;PDPK1_HUMAN|O15530-5;PDPK2_HUMAN|Q6A1A2;TRIO_HUMAN|O75962;TRIO_HUMAN|O75962-2;TRIO_HUMAN|O75962-4;TRIO_HUMAN|O75962-5;	Target	Fail	Spectral Similarity	0.4683
AL20210812_SR_ERV_VT_EG__IFN_TMT10_Fxn01.17241.17241.2_1	AL20210812_SR_ERV_VT_EG__IFN_TMT10_Fxn01	AEIVSAL	1	Prosit	1	17241	-1.00559	0.33626	0.89273	G.n[229.1629]AEIVSAL2.D	AKT1_HUMAN|P31749;AKT1_HUMAN|P31749-2;AKT2_HUMAN|P31751;AKT2_HUMAN|P31751-2;AKT3_HUMAN|Q9Y243;AKT3_HUMAN|Q9Y243-2;ENST00000263826.9_1_1-243668553-244006472--|GN=AKT3;ENST00000263826.9_1_1-243668553-244006565--|GN=AKT3;ENST00000336199.9_1_1-243663047-244006472--|GN=AKT3;ENST00000342085.8_1_16-2588053-2647765-+|GN=PDPK1;ENST00000342085.8_1_16-2588113-2647765-+|GN=PDPK1;ENST00000344204.8_1_5-14143834-14508528-+|GN=TRIO;ENST00000366540.5_1_1-243663047-244006565--|GN=AKT3;ENST00000391844.8_1_19-40739781-40791100--|GN=AKT2;ENST00000392038.6_1_19-40739781-40771174--|GN=AKT2;ENST00000392038.6_1_19-40739781-40771198--|GN=AKT2;ENST00000424901.5_2_19-40739781-40771174--|GN=AKT2;ENST00000424901.5_2_19-40739781-40771198--|GN=AKT2;ENST00000441549.7_1_16-2588053-2647670-+|GN=PDPK1;ENST00000441549.7_1_16-2588113-2647670-+|GN=PDPK1;ENST00000476266.5_1_19-40739781-40748785--|GN=AKT2;ENST00000480878.6_1_19-40741944-40744877--|GN=AKT2;ENST00000483166.5_1_19-40743617-40745051--|GN=AKT2;ENST00000491073.5_1_16-2607712-2633730-+|GN=PDPK1;ENST00000512070.6_1_5-14143960-14492677-+|GN=TRIO;ENST00000512070.6_1_5-14270953-14492677-+|GN=TRIO;ENST00000513206.5_1_5-14291106-14531880-+|GN=TRIO;ENST00000515144.5_1_5-14293150-14488426-+|GN=TRIO;ENST00000515710.1_1_5-14441357-14465986-+|GN=TRIO;ENST00000553506.5_1_14-105236680-105240028--|GN=AKT1;ENST00000554581.5_1_14-105236680-105258980--|GN=AKT1;ENST00000554581.5_1_14-105236680-105259007--|GN=AKT1;ENST00000557552.1_1_14-105239464-105240028--|GN=AKT1;ENST00000571865.1_1_16-2684494-2684737--|GN=PDPK2P;ENST00000579047.5_1_19-40740781-40761165--|GN=AKT2;ENST00000579047.5_1_19-40740781-40791100--|GN=AKT2;ENST00000580878.1_1_19-40741997-40745051--|GN=AKT2;PDPK1_HUMAN|O15530;PDPK1_HUMAN|O15530-2;PDPK1_HUMAN|O15530-3;PDPK1_HUMAN|O15530-5;PDPK2_HUMAN|Q6A1A2;TRIO_HUMAN|O75962;TRIO_HUMAN|O75962-2;TRIO_HUMAN|O75962-4;TRIO_HUMAN|O75962-5;	Target	Fail	Delta RT	0.340458
AL20210812_SR_ERV_VT_EG__IFN_TMT10_Fxn01.17241.17241.2_2	AL20210812_SR_ERV_VT_EG__IFN_TMT10_Fxn01	EALSVAL	2	Prosit	1	17241	-1.38713	0.416739	0.89273	R.n[229.1629]EALSVAL2.E	ENST00000309156.8_1_17-37898554-37903147-+|GN=GRB7;ENST00000394204.1_2_17-37898554-37902432-+|GN=GRB7;ENST00000394209.6_1_17-37896325-37903147-+|GN=GRB7;ENST00000394211.7_1_17-37894608-37903147-+|GN=GRB7;ENST00000445327.6_1_17-37895029-37903147-+|GN=GRB7;ENST00000445327.6_1_17-37895158-37903147-+|GN=GRB7;GRB7_HUMAN|Q14451;GRB7_HUMAN|Q14451-2;GRB7_HUMAN|Q14451-3;GRB7_HUMAN|Q14451-4;rev_CTCFL_HUMAN|Q8NI51;rev_CTCFL_HUMAN|Q8NI51-2;rev_CTCFL_HUMAN|Q8NI51-3;rev_CTCFL_HUMAN|Q8NI51-4;rev_CTCFL_HUMAN|Q8NI51-7;rev_CTCFL_HUMAN|Q8NI51-8;rev_CTCFL_HUMAN|Q8NI51-9;rev_ENST00000243914.7_1_20-56073608-56100261--|GN=CTCFL;rev_ENST00000422109.6_1_20-56078655-56099261--|GN=CTCFL;rev_ENST00000422109.6_1_20-56078655-56099291--|GN=CTCFL;rev_ENST00000422869.6_1_20-56082854-56099261--|GN=CTCFL;rev_ENST00000423479.7_1_20-56071308-56099261--|GN=CTCFL;rev_ENST00000426658.6_1_20-56088905-56099261--|GN=CTCFL;rev_ENST00000426658.6_1_20-56088905-56099291--|GN=CTCFL;rev_ENST00000429804.7_1_20-56073608-56099261--|GN=CTCFL;rev_ENST00000429804.7_1_20-56073608-56100405--|GN=CTCFL;rev_ENST00000432255.6_1_20-56082641-56099261--|GN=CTCFL;rev_ENST00000432255.6_1_20-56082641-56099291--|GN=CTCFL;rev_ENST00000608158.5_1_20-56093660-56099261--|GN=CTCFL;rev_ENST00000608158.5_1_20-56093660-56099291--|GN=CTCFL;rev_ENST00000608263.5_1_20-56073608-56099261--|GN=CTCFL;rev_ENST00000608263.5_1_20-56073608-56099291--|GN=CTCFL;rev_ENST00000608425.5_1_20-56082641-56099261--|GN=CTCFL;rev_ENST00000608440.5_1_20-56075311-56099261--|GN=CTCFL;rev_ENST00000608440.5_1_20-56075311-56099291--|GN=CTCFL;rev_ENST00000608720.5_1_20-56090671-56099261--|GN=CTCFL;rev_ENST00000608720.5_1_20-56090671-56099291--|GN=CTCFL;rev_ENST00000609232.5_1_20-56073608-56100682--|GN=CTCFL;	Target	Fail	Spectral Similarity	0.447
