## SupplementaryTable1 for "Real-time artificial intelligence prediction of peptide characteristics and MSFragger search improves multiplexed quantification of non-canonical HLA presented peptides in clear cell renal cell carcinoma" (part 150 of 430)

### Sheet: PanelE.PrositSaludComparison (continued)
PSMId	RawFile	Peptide	rank	Algorithm	Decoy	Scan Number	score	q.value	posterior_error_prob	peptide	proteinIds	PSMType	Pass	Metric	Value
AL20210812_SR_ERV_VT_EG__IFN_TMT10_Fxn01.17241.17241.2_2	AL20210812_SR_ERV_VT_EG__IFN_TMT10_Fxn01	EALSVAL	2	Prosit	1	17241	-1.38713	0.416739	0.89273	R.n[229.1629]EALSVAL2.E	ENST00000309156.8_1_17-37898554-37903147-+|GN=GRB7;ENST00000394204.1_2_17-37898554-37902432-+|GN=GRB7;ENST00000394209.6_1_17-37896325-37903147-+|GN=GRB7;ENST00000394211.7_1_17-37894608-37903147-+|GN=GRB7;ENST00000445327.6_1_17-37895029-37903147-+|GN=GRB7;ENST00000445327.6_1_17-37895158-37903147-+|GN=GRB7;GRB7_HUMAN|Q14451;GRB7_HUMAN|Q14451-2;GRB7_HUMAN|Q14451-3;GRB7_HUMAN|Q14451-4;rev_CTCFL_HUMAN|Q8NI51;rev_CTCFL_HUMAN|Q8NI51-2;rev_CTCFL_HUMAN|Q8NI51-3;rev_CTCFL_HUMAN|Q8NI51-4;rev_CTCFL_HUMAN|Q8NI51-7;rev_CTCFL_HUMAN|Q8NI51-8;rev_CTCFL_HUMAN|Q8NI51-9;rev_ENST00000243914.7_1_20-56073608-56100261--|GN=CTCFL;rev_ENST00000422109.6_1_20-56078655-56099261--|GN=CTCFL;rev_ENST00000422109.6_1_20-56078655-56099291--|GN=CTCFL;rev_ENST00000422869.6_1_20-56082854-56099261--|GN=CTCFL;rev_ENST00000423479.7_1_20-56071308-56099261--|GN=CTCFL;rev_ENST00000426658.6_1_20-56088905-56099261--|GN=CTCFL;rev_ENST00000426658.6_1_20-56088905-56099291--|GN=CTCFL;rev_ENST00000429804.7_1_20-56073608-56099261--|GN=CTCFL;rev_ENST00000429804.7_1_20-56073608-56100405--|GN=CTCFL;rev_ENST00000432255.6_1_20-56082641-56099261--|GN=CTCFL;rev_ENST00000432255.6_1_20-56082641-56099291--|GN=CTCFL;rev_ENST00000608158.5_1_20-56093660-56099261--|GN=CTCFL;rev_ENST00000608158.5_1_20-56093660-56099291--|GN=CTCFL;rev_ENST00000608263.5_1_20-56073608-56099261--|GN=CTCFL;rev_ENST00000608263.5_1_20-56073608-56099291--|GN=CTCFL;rev_ENST00000608425.5_1_20-56082641-56099261--|GN=CTCFL;rev_ENST00000608440.5_1_20-56075311-56099261--|GN=CTCFL;rev_ENST00000608440.5_1_20-56075311-56099291--|GN=CTCFL;rev_ENST00000608720.5_1_20-56090671-56099261--|GN=CTCFL;rev_ENST00000608720.5_1_20-56090671-56099291--|GN=CTCFL;rev_ENST00000609232.5_1_20-56073608-56100682--|GN=CTCFL;	Target	Fail	Delta RT	0.372626
AL20210812_SR_ERV_VT_EG__IFN_TMT10_Fxn01.17243.17243.3_1	AL20210812_SR_ERV_VT_EG__IFN_TMT10_Fxn01	AEQELEKQRQL	1	Prosit	1	17243	0.79553	0.000130671	3.74863e-05	L.n[229.1629]AEQELEK[229.1629]QRQL3.A	ENST00000322810.8_2_8-144990347-145024874--|GN=PLEC;ENST00000322810.8_2_8-144990347-145025009--|GN=PLEC;ENST00000345136.7_2_8-144990347-145013629--|GN=PLEC;ENST00000354589.7_2_8-144990347-145018058--|GN=PLEC;ENST00000354589.7_2_8-144990347-145018067--|GN=PLEC;ENST00000354958.6_3_8-144990347-145027939--|GN=PLEC;ENST00000354958.6_3_8-144990347-145028065--|GN=PLEC;ENST00000356346.7_1_8-144990347-145047640--|GN=PLEC;ENST00000356346.7_1_8-144990347-145047694--|GN=PLEC;ENST00000357649.6_3_8-144990347-145016683--|GN=PLEC;ENST00000357649.6_3_8-144990347-145016692--|GN=PLEC;ENST00000398774.6_3_8-144990347-145018831--|GN=PLEC;ENST00000398774.6_3_8-144990347-145018861--|GN=PLEC;ENST00000436759.6_2_8-144990344-145049537--|GN=PLEC;ENST00000527096.5_2_8-144990347-145049537--|GN=PLEC;PLEC_HUMAN|Q15149;PLEC_HUMAN|Q15149-2;PLEC_HUMAN|Q15149-3;PLEC_HUMAN|Q15149-4;PLEC_HUMAN|Q15149-5;PLEC_HUMAN|Q15149-6;PLEC_HUMAN|Q15149-7;PLEC_HUMAN|Q15149-8;PLEC_HUMAN|Q15149-9;	Target	Pass	Spectral Similarity	0.978
AL20210812_SR_ERV_VT_EG__IFN_TMT10_Fxn01.17243.17243.3_1	AL20210812_SR_ERV_VT_EG__IFN_TMT10_Fxn01	AEQELEKQRQL	1	Prosit	1	17243	0.79553	0.000130671	3.74863e-05	L.n[229.1629]AEQELEK[229.1629]QRQL3.A	ENST00000322810.8_2_8-144990347-145024874--|GN=PLEC;ENST00000322810.8_2_8-144990347-145025009--|GN=PLEC;ENST00000345136.7_2_8-144990347-145013629--|GN=PLEC;ENST00000354589.7_2_8-144990347-145018058--|GN=PLEC;ENST00000354589.7_2_8-144990347-145018067--|GN=PLEC;ENST00000354958.6_3_8-144990347-145027939--|GN=PLEC;ENST00000354958.6_3_8-144990347-145028065--|GN=PLEC;ENST00000356346.7_1_8-144990347-145047640--|GN=PLEC;ENST00000356346.7_1_8-144990347-145047694--|GN=PLEC;ENST00000357649.6_3_8-144990347-145016683--|GN=PLEC;ENST00000357649.6_3_8-144990347-145016692--|GN=PLEC;ENST00000398774.6_3_8-144990347-145018831--|GN=PLEC;ENST00000398774.6_3_8-144990347-145018861--|GN=PLEC;ENST00000436759.6_2_8-144990344-145049537--|GN=PLEC;ENST00000527096.5_2_8-144990347-145049537--|GN=PLEC;PLEC_HUMAN|Q15149;PLEC_HUMAN|Q15149-2;PLEC_HUMAN|Q15149-3;PLEC_HUMAN|Q15149-4;PLEC_HUMAN|Q15149-5;PLEC_HUMAN|Q15149-6;PLEC_HUMAN|Q15149-7;PLEC_HUMAN|Q15149-8;PLEC_HUMAN|Q15149-9;	Target	Pass	Delta RT	0.00231588
AL20210812_SR_ERV_VT_EG__IFN_TMT10_Fxn01.17245.17245.2_1	AL20210812_SR_ERV_VT_EG__IFN_TMT10_Fxn01	NVDEATRL	1	Prosit	1	17245	0.296463	0.000757394	0.0155086	V.n[229.1629]NVDEATRL2.M	RBIS_HUMAN|Q8N0T1;	Target	Pass	Spectral Similarity	0.993
AL20210812_SR_ERV_VT_EG__IFN_TMT10_Fxn01.17245.17245.2_1	AL20210812_SR_ERV_VT_EG__IFN_TMT10_Fxn01	NVDEATRL	1	Prosit	1	17245	0.296463	0.000757394	0.0155086	V.n[229.1629]NVDEATRL2.M	RBIS_HUMAN|Q8N0T1;	Target	Pass	Delta RT	0.0199193
AL20210812_SR_ERV_VT_EG__IFN_TMT10_Fxn01.17245.17245.2_2	AL20210812_SR_ERV_VT_EG__IFN_TMT10_Fxn01	DAAAEATRL	2	Prosit	1	17245	-0.35091	0.111402	0.880512	M.n[229.1629]DAAAEATRL2.H	ARHGB_HUMAN|O15085;ARHGB_HUMAN|O15085-2;ENST00000361409.2_1_1-156905794-157014122--|GN=ARHGEF11;ENST00000361409.2_1_1-156905794-157014149--|GN=ARHGEF11;ENST00000368194.7_1_1-156905791-157014152--|GN=ARHGEF11;ENST00000368194.7_1_1-156905794-157014122--|GN=ARHGEF11;	Target	Fail	Spectral Similarity	0.7412
AL20210812_SR_ERV_VT_EG__IFN_TMT10_Fxn01.17245.17245.2_2	AL20210812_SR_ERV_VT_EG__IFN_TMT10_Fxn01	DAAAEATRL	2	Prosit	1	17245	-0.35091	0.111402	0.880512	M.n[229.1629]DAAAEATRL2.H	ARHGB_HUMAN|O15085;ARHGB_HUMAN|O15085-2;ENST00000361409.2_1_1-156905794-157014122--|GN=ARHGEF11;ENST00000361409.2_1_1-156905794-157014149--|GN=ARHGEF11;ENST00000368194.7_1_1-156905791-157014152--|GN=ARHGEF11;ENST00000368194.7_1_1-156905794-157014122--|GN=ARHGEF11;	Target	Fail	Delta RT	0.0121372
AL20210812_SR_ERV_VT_EG__IFN_TMT10_Fxn01.17246.17246.2_1	AL20210812_SR_ERV_VT_EG__IFN_TMT10_Fxn01	EETETVTKSY	1	Prosit	1	17246	0.544927	0.000130671	0.000780801	I.n[229.1629]EETETVTK[229.1629]SY2.Q	CALD1_HUMAN|Q05682;CALD1_HUMAN|Q05682-2;CALD1_HUMAN|Q05682-3;CALD1_HUMAN|Q05682-4;CALD1_HUMAN|Q05682-5;CALD1_HUMAN|Q05682-6;ENST00000361675.6_2_7-134552484-134653093-+|GN=CALD1;ENST00000393118.6_2_7-134576248-134653093-+|GN=CALD1;ENST00000393118.6_2_7-134576371-134653093-+|GN=CALD1;ENST00000417172.5_2_7-134552484-134653093-+|GN=CALD1;ENST00000422748.5_2_7-134552484-134653096-+|GN=CALD1;ENST00000424922.5_2_7-134576371-134653093-+|GN=CALD1;ENST00000443197.5_1_7-134576248-134647666-+|GN=CALD1;ENST00000443197.5_1_7-134576371-134647666-+|GN=CALD1;ENST00000482470.5_1_7-134552484-134644871-+|GN=CALD1;ENST00000495522.1_2_7-134576371-134653093-+|GN=CALD1;	Target	Pass	Spectral Similarity	0.986
AL20210812_SR_ERV_VT_EG__IFN_TMT10_Fxn01.17246.17246.2_1	AL20210812_SR_ERV_VT_EG__IFN_TMT10_Fxn01	EETETVTKSY	1	Prosit	1	17246	0.544927	0.000130671	0.000780801	I.n[229.1629]EETETVTK[229.1629]SY2.Q	CALD1_HUMAN|Q05682;CALD1_HUMAN|Q05682-2;CALD1_HUMAN|Q05682-3;CALD1_HUMAN|Q05682-4;CALD1_HUMAN|Q05682-5;CALD1_HUMAN|Q05682-6;ENST00000361675.6_2_7-134552484-134653093-+|GN=CALD1;ENST00000393118.6_2_7-134576248-134653093-+|GN=CALD1;ENST00000393118.6_2_7-134576371-134653093-+|GN=CALD1;ENST00000417172.5_2_7-134552484-134653093-+|GN=CALD1;ENST00000422748.5_2_7-134552484-134653096-+|GN=CALD1;ENST00000424922.5_2_7-134576371-134653093-+|GN=CALD1;ENST00000443197.5_1_7-134576248-134647666-+|GN=CALD1;ENST00000443197.5_1_7-134576371-134647666-+|GN=CALD1;ENST00000482470.5_1_7-134552484-134644871-+|GN=CALD1;ENST00000495522.1_2_7-134576371-134653093-+|GN=CALD1;	Target	Pass	Delta RT	0.00743011
AL20210812_SR_ERV_VT_EG__IFN_TMT10_Fxn01.17246.17246.2_2	AL20210812_SR_ERV_VT_EG__IFN_TMT10_Fxn01	EETESHRGKGG	2	Prosit	1	17246	-0.925248	0.317746	0.89273	G.n[229.1629]EETESHRGK[229.1629]GG2.R	ENST00000568470.5_1_16-66968788-66968911-+|GN=CES2;	Target	Fail	Spectral Similarity	0.7165
AL20210812_SR_ERV_VT_EG__IFN_TMT10_Fxn01.17246.17246.2_2	AL20210812_SR_ERV_VT_EG__IFN_TMT10_Fxn01	EETESHRGKGG	2	Prosit	1	17246	-0.925248	0.317746	0.89273	G.n[229.1629]EETESHRGK[229.1629]GG2.R	ENST00000568470.5_1_16-66968788-66968911-+|GN=CES2;	Target	Fail	Delta RT	0.236482
AL20210812_SR_ERV_VT_EG__IFN_TMT10_Fxn01.17248.17248.3_1	AL20210812_SR_ERV_VT_EG__IFN_TMT10_Fxn01	SEEDQVRKW	1	Prosit	1	17248	0.482724	0.000130671	0.00165879	I.n[229.1629]SEEDQVRK[229.1629]W3.I	EIF3M_HUMAN|Q7L2H7-2;ENST00000524896.5_1_11-32605433-32623942-+|GN=EIF3M;ENST00000525782.5_1_11-32605433-32615496-+|GN=EIF3M;	Target	Pass	Spectral Similarity	0.9625
AL20210812_SR_ERV_VT_EG__IFN_TMT10_Fxn01.17248.17248.3_1	AL20210812_SR_ERV_VT_EG__IFN_TMT10_Fxn01	SEEDQVRKW	1	Prosit	1	17248	0.482724	0.000130671	0.00165879	I.n[229.1629]SEEDQVRK[229.1629]W3.I	EIF3M_HUMAN|Q7L2H7-2;ENST00000524896.5_1_11-32605433-32623942-+|GN=EIF3M;ENST00000525782.5_1_11-32605433-32615496-+|GN=EIF3M;	Target	Pass	Delta RT	0.00202639
AL20210812_SR_ERV_VT_EG__IFN_TMT10_Fxn01.17248.17248.3_2	AL20210812_SR_ERV_VT_EG__IFN_TMT10_Fxn01	SEEDKEVIID	2	Prosit	1	17248	-1.41474	0.41983	0.89273	L.n[229.1629]SEEDK[229.1629]EVIID3.S	ENST00000354817.7_1_11-13716306-13750321-+|GN=FAR1;ENST00000354817.7_1_11-13716312-13750318-+|GN=FAR1;ENST00000524933.1_1_11-13716477-13732426-+|GN=FAR1;ENST00000532769.1_1_11-13716306-13722043-+|GN=FAR1;FACR1_HUMAN|Q8WVX9;	Target	Fail	Spectral Similarity	0.1822
AL20210812_SR_ERV_VT_EG__IFN_TMT10_Fxn01.17248.17248.3_2	AL20210812_SR_ERV_VT_EG__IFN_TMT10_Fxn01	SEEDKEVIID	2	Prosit	1	17248	-1.41474	0.41983	0.89273	L.n[229.1629]SEEDK[229.1629]EVIID3.S	ENST00000354817.7_1_11-13716306-13750321-+|GN=FAR1;ENST00000354817.7_1_11-13716312-13750318-+|GN=FAR1;ENST00000524933.1_1_11-13716477-13732426-+|GN=FAR1;ENST00000532769.1_1_11-13716306-13722043-+|GN=FAR1;FACR1_HUMAN|Q8WVX9;	Target	Fail	Delta RT	0.119496
AL20210812_SR_ERV_VT_EG__IFN_TMT10_Fxn01.17249.17249.2_1	AL20210812_SR_ERV_VT_EG__IFN_TMT10_Fxn01	TTTESRQQPM	1	Prosit	1	17249	-0.880421	0.30534	0.89273	L.n[229.1629]TTTESRQQPM2.A	ENST00000390015.7_1_17-78078364-78093127-+|GN=GAA;ENST00000390015.7_1_17-78078385-78093127-+|GN=GAA;LYAG_HUMAN|P10253;	Target	Fail	Spectral Similarity	0.4069
AL20210812_SR_ERV_VT_EG__IFN_TMT10_Fxn01.17249.17249.2_1	AL20210812_SR_ERV_VT_EG__IFN_TMT10_Fxn01	TTTESRQQPM	1	Prosit	1	17249	-0.880421	0.30534	0.89273	L.n[229.1629]TTTESRQQPM2.A	ENST00000390015.7_1_17-78078364-78093127-+|GN=GAA;ENST00000390015.7_1_17-78078385-78093127-+|GN=GAA;LYAG_HUMAN|P10253;	Target	Fail	Delta RT	0.164251
AL20210812_SR_ERV_VT_EG__IFN_TMT10_Fxn01.17249.17249.2_2	AL20210812_SR_ERV_VT_EG__IFN_TMT10_Fxn01	GTTETIEEVEA	2	Prosit	1	17249	-0.929333	0.318714	0.89273	Q.n[229.1629]GTTETIEEVEA2.E	ENST00000302079.10_2_18-10671526-11148587--|GN=PIEZO2;ENST00000383408.6_1_18-10671526-11066132--|GN=PIEZO2;ENST00000383408.6_1_18-10671526-11148701--|GN=PIEZO2;ENST00000503781.7_1_18-10671526-11148587--|GN=PIEZO2;ENST00000580640.5_1_18-10671526-11148587--|GN=PIEZO2;ENST00000582913.5_1_18-10671526-10748468--|GN=PIEZO2;PIEZ2_HUMAN|Q9H5I5;PIEZ2_HUMAN|Q9H5I5-2;PIEZ2_HUMAN|Q9H5I5-4;	Target	Fail	Spectral Similarity	0.4439
AL20210812_SR_ERV_VT_EG__IFN_TMT10_Fxn01.17249.17249.2_2	AL20210812_SR_ERV_VT_EG__IFN_TMT10_Fxn01	GTTETIEEVEA	2	Prosit	1	17249	-0.929333	0.318714	0.89273	Q.n[229.1629]GTTETIEEVEA2.E	ENST00000302079.10_2_18-10671526-11148587--|GN=PIEZO2;ENST00000383408.6_1_18-10671526-11066132--|GN=PIEZO2;ENST00000383408.6_1_18-10671526-11148701--|GN=PIEZO2;ENST00000503781.7_1_18-10671526-11148587--|GN=PIEZO2;ENST00000580640.5_1_18-10671526-11148587--|GN=PIEZO2;ENST00000582913.5_1_18-10671526-10748468--|GN=PIEZO2;PIEZ2_HUMAN|Q9H5I5;PIEZ2_HUMAN|Q9H5I5-2;PIEZ2_HUMAN|Q9H5I5-4;	Target	Fail	Delta RT	0.109966
AL20210812_SR_ERV_VT_EG__IFN_TMT10_Fxn01.17250.17250.2_1	AL20210812_SR_ERV_VT_EG__IFN_TMT10_Fxn01	ASDFSDMEN	1	Prosit	1	17250	-0.533593	0.186999	0.89273	K.n[229.1629]ASDFSDM[15.9949]EN2.W	ENST00000326639.10_2_4-128982477-129131205-+|GN=LARP1B;ENST00000394288.7_2_4-128982525-129029054-+|GN=LARP1B;ENST00000432347.6_2_4-128982525-129028554-+|GN=LARP1B;ENST00000512292.5_2_4-128982477-129043666-+|GN=LARP1B;	Target	Fail	Spectral Similarity	0.3483
AL20210812_SR_ERV_VT_EG__IFN_TMT10_Fxn01.17250.17250.2_1	AL20210812_SR_ERV_VT_EG__IFN_TMT10_Fxn01	ASDFSDMEN	1	Prosit	1	17250	-0.533593	0.186999	0.89273	K.n[229.1629]ASDFSDM[15.9949]EN2.W	ENST00000326639.10_2_4-128982477-129131205-+|GN=LARP1B;ENST00000394288.7_2_4-128982525-129029054-+|GN=LARP1B;ENST00000432347.6_2_4-128982525-129028554-+|GN=LARP1B;ENST00000512292.5_2_4-128982477-129043666-+|GN=LARP1B;	Target	Fail	Delta RT	0.0585067
AL20210812_SR_ERV_VT_EG__IFN_TMT10_Fxn01.17250.17250.2_2	AL20210812_SR_ERV_VT_EG__IFN_TMT10_Fxn01	MDMPCGGTY	2	Prosit	1	17250	-1.34119	0.408295	0.89273	I.n[229.1629]MDMPC[57.0215]GGTY2.N	CUBN_HUMAN|O60494;ENST00000377833.8_1_10-16866976-17171764--|GN=CUBN;ENST00000377833.8_1_10-16866976-17171767--|GN=CUBN;	Target	Fail	Spectral Similarity	0.2588
AL20210812_SR_ERV_VT_EG__IFN_TMT10_Fxn01.17250.17250.2_2	AL20210812_SR_ERV_VT_EG__IFN_TMT10_Fxn01	MDMPCGGTY	2	Prosit	1	17250	-1.34119	0.408295	0.89273	I.n[229.1629]MDMPC[57.0215]GGTY2.N	CUBN_HUMAN|O60494;ENST00000377833.8_1_10-16866976-17171764--|GN=CUBN;ENST00000377833.8_1_10-16866976-17171767--|GN=CUBN;	Target	Fail	Delta RT	0.157317
AL20210812_SR_ERV_VT_EG__IFN_TMT10_Fxn01.17251.17251.3_1	AL20210812_SR_ERV_VT_EG__IFN_TMT10_Fxn01	EEEEKQKSTW	1	Prosit	1	17251	0.621727	0.000130671	0.000307928	E.n[229.1629]EEEEK[229.1629]QK[229.1629]STW3.K	ENST00000345985.7_1_2-10712199-10829987--|GN=NOL10;ENST00000345985.7_1_2-10712199-10830002--|GN=NOL10;ENST00000381685.9_1_2-10712199-10829987--|GN=NOL10;ENST00000381685.9_1_2-10712199-10830002--|GN=NOL10;ENST00000538384.5_1_2-10712199-10829987--|GN=NOL10;ENST00000538384.5_1_2-10712199-10830002--|GN=NOL10;NOL10_HUMAN|Q9BSC4;NOL10_HUMAN|Q9BSC4-2;NOL10_HUMAN|Q9BSC4-4;	Target	Pass	Spectral Similarity	0.9329
AL20210812_SR_ERV_VT_EG__IFN_TMT10_Fxn01.17251.17251.3_1	AL20210812_SR_ERV_VT_EG__IFN_TMT10_Fxn01	EEEEKQKSTW	1	Prosit	1	17251	0.621727	0.000130671	0.000307928	E.n[229.1629]EEEEK[229.1629]QK[229.1629]STW3.K	ENST00000345985.7_1_2-10712199-10829987--|GN=NOL10;ENST00000345985.7_1_2-10712199-10830002--|GN=NOL10;ENST00000381685.9_1_2-10712199-10829987--|GN=NOL10;ENST00000381685.9_1_2-10712199-10830002--|GN=NOL10;ENST00000538384.5_1_2-10712199-10829987--|GN=NOL10;ENST00000538384.5_1_2-10712199-10830002--|GN=NOL10;NOL10_HUMAN|Q9BSC4;NOL10_HUMAN|Q9BSC4-2;NOL10_HUMAN|Q9BSC4-4;	Target	Pass	Delta RT	0.0180043
AL20210812_SR_ERV_VT_EG__IFN_TMT10_Fxn01.17251.17251.3_2	AL20210812_SR_ERV_VT_EG__IFN_TMT10_Fxn01	EEEEELVIGLRLSVH	2	Prosit	1	17251	-1.63984	0.447611	0.89273	E.n[229.1629]EEEEELVIGLRLSVH3.T	ENST00000496387.5_1_1-46769438-46775906-+|GN=UQCRH;	Target	Fail	Spectral Similarity	0.273
AL20210812_SR_ERV_VT_EG__IFN_TMT10_Fxn01.17251.17251.3_2	AL20210812_SR_ERV_VT_EG__IFN_TMT10_Fxn01	EEEEELVIGLRLSVH	2	Prosit	1	17251	-1.63984	0.447611	0.89273	E.n[229.1629]EEEEELVIGLRLSVH3.T	ENST00000496387.5_1_1-46769438-46775906-+|GN=UQCRH;	Target	Fail	Delta RT	0.391371
AL20210812_SR_ERV_VT_EG__IFN_TMT10_Fxn01.17253.17253.2_1	AL20210812_SR_ERV_VT_EG__IFN_TMT10_Fxn01	MEPSTAARAW	1	Prosit	1	17253	0.290603	0.000981818	0.0166107	K.n[229.1629]M[15.9949]EPSTAARAW2.A	ENST00000415136.6_2_1-20978871-20987894--|GN=DDOST;ENST00000477229.1_1_1-20987242-20987843--|GN=DDOST;OST48_HUMAN|P39656;OST48_HUMAN|P39656-2;OST48_HUMAN|P39656-3;	Target	Pass	Spectral Similarity	0.8773
AL20210812_SR_ERV_VT_EG__IFN_TMT10_Fxn01.17253.17253.2_1	AL20210812_SR_ERV_VT_EG__IFN_TMT10_Fxn01	MEPSTAARAW	1	Prosit	1	17253	0.290603	0.000981818	0.0166107	K.n[229.1629]M[15.9949]EPSTAARAW2.A	ENST00000415136.6_2_1-20978871-20987894--|GN=DDOST;ENST00000477229.1_1_1-20987242-20987843--|GN=DDOST;OST48_HUMAN|P39656;OST48_HUMAN|P39656-2;OST48_HUMAN|P39656-3;	Target	Pass	Delta RT	0.00665709
AL20210812_SR_ERV_VT_EG__IFN_TMT10_Fxn01.17253.17253.2_2	AL20210812_SR_ERV_VT_EG__IFN_TMT10_Fxn01	SDPPTAASQVY.-	2	Prosit	1	17253	-0.597168	0.212201	0.89273	P.n[229.1629]SDPPTAASQVY2.-	ENST00000470989.5_1_1-224499553-224514114--|GN=NVL;	Target	Fail	Spectral Similarity	0.525
AL20210812_SR_ERV_VT_EG__IFN_TMT10_Fxn01.17253.17253.2_2	AL20210812_SR_ERV_VT_EG__IFN_TMT10_Fxn01	SDPPTAASQVY.-	2	Prosit	1	17253	-0.597168	0.212201	0.89273	P.n[229.1629]SDPPTAASQVY2.-	ENST00000470989.5_1_1-224499553-224514114--|GN=NVL;	Target	Fail	Delta RT	0.0301011
AL20210812_SR_ERV_VT_EG__IFN_TMT10_Fxn01.17254.17254.4_1	AL20210812_SR_ERV_VT_EG__IFN_TMT10_Fxn01	EELQMEHDIRHY	1	Prosit	1	17254	0.332227	0.000130671	0.0101628	L.n[229.1629]EELQMEHDIRHY4.D	ENST00000369644.5_1_1-113231344-113243126-+|GN=MOV10;ENST00000369645.5_1_1-113217320-113243129-+|GN=MOV10;ENST00000413052.6_1_1-113217534-113243126-+|GN=MOV10;ENST00000468624.5_1_1-113217534-113241292-+|GN=MOV10;ENST00000496577.5_1_1-113231344-113241292-+|GN=MOV10;MOV10_HUMAN|Q9HCE1;MOV10_HUMAN|Q9HCE1-2;	Target	Pass	Spectral Similarity	0.7989
AL20210812_SR_ERV_VT_EG__IFN_TMT10_Fxn01.17254.17254.4_1	AL20210812_SR_ERV_VT_EG__IFN_TMT10_Fxn01	EELQMEHDIRHY	1	Prosit	1	17254	0.332227	0.000130671	0.0101628	L.n[229.1629]EELQMEHDIRHY4.D	ENST00000369644.5_1_1-113231344-113243126-+|GN=MOV10;ENST00000369645.5_1_1-113217320-113243129-+|GN=MOV10;ENST00000413052.6_1_1-113217534-113243126-+|GN=MOV10;ENST00000468624.5_1_1-113217534-113241292-+|GN=MOV10;ENST00000496577.5_1_1-113231344-113241292-+|GN=MOV10;MOV10_HUMAN|Q9HCE1;MOV10_HUMAN|Q9HCE1-2;	Target	Pass	Delta RT	0.00813314
AL20210812_SR_ERV_VT_EG__IFN_TMT10_Fxn01.17254.17254.4_2	AL20210812_SR_ERV_VT_EG__IFN_TMT10_Fxn01	EEPNPLDSEEERR	2	Prosit	1	17254	-0.737371	0.258247	0.89273	E.n[229.1629]EEPNPLDSEEERR4.R	CRACD_HUMAN|Q6ZU35;ENST00000264229.10_1_4-57045511-57193967-+|GN=KIAA1211;ENST00000264229.10_1_4-57164395-57193967-+|GN=KIAA1211;ENST00000541073.5_1_4-57164417-57193967-+|GN=KIAA1211;ENST00000541073.5_1_4-57164438-57193967-+|GN=KIAA1211;	Target	Fail	Spectral Similarity	0.3678
AL20210812_SR_ERV_VT_EG__IFN_TMT10_Fxn01.17254.17254.4_2	AL20210812_SR_ERV_VT_EG__IFN_TMT10_Fxn01	EEPNPLDSEEERR	2	Prosit	1	17254	-0.737371	0.258247	0.89273	E.n[229.1629]EEPNPLDSEEERR4.R	CRACD_HUMAN|Q6ZU35;ENST00000264229.10_1_4-57045511-57193967-+|GN=KIAA1211;ENST00000264229.10_1_4-57164395-57193967-+|GN=KIAA1211;ENST00000541073.5_1_4-57164417-57193967-+|GN=KIAA1211;ENST00000541073.5_1_4-57164438-57193967-+|GN=KIAA1211;	Target	Fail	Delta RT	0.0661849
AL20210812_SR_ERV_VT_EG__IFN_TMT10_Fxn01.17257.17257.2_1	AL20210812_SR_ERV_VT_EG__IFN_TMT10_Fxn01	MPQSGTGVSV	1	Prosit	1	17257	0.105951	0.00374172	0.122506	A.n[229.1629]M[15.9949]PQSGTGVSV2.E	ENST00000409682.7_1_2-162173072-162267908-+|GN=PSMD14;ENST00000409682.7_1_2-162175336-162267908-+|GN=PSMD14;PSDE_HUMAN|O00487;	Target	Pass	Spectral Similarity	0.7467
AL20210812_SR_ERV_VT_EG__IFN_TMT10_Fxn01.17257.17257.2_1	AL20210812_SR_ERV_VT_EG__IFN_TMT10_Fxn01	MPQSGTGVSV	1	Prosit	1	17257	0.105951	0.00374172	0.122506	A.n[229.1629]M[15.9949]PQSGTGVSV2.E	ENST00000409682.7_1_2-162173072-162267908-+|GN=PSMD14;ENST00000409682.7_1_2-162175336-162267908-+|GN=PSMD14;PSDE_HUMAN|O00487;	Target	Pass	Delta RT	0.00177932
AL20210812_SR_ERV_VT_EG__IFN_TMT10_Fxn01.17257.17257.2_2	AL20210812_SR_ERV_VT_EG__IFN_TMT10_Fxn01	MAAGAAEGVSV	2	Prosit	1	17257	-0.141893	0.041718	0.622846	A.n[229.1629]M[15.9949]AAGAAEGVSV2.W	ENST00000358842.4_1_4-80327695-80329354--|GN=GK2;ENST00000358842.4_1_4-80327695-80329432--|GN=GK2;GLPK2_HUMAN|Q14410;	Target	Fail	Spectral Similarity	0.9077
AL20210812_SR_ERV_VT_EG__IFN_TMT10_Fxn01.17257.17257.2_2	AL20210812_SR_ERV_VT_EG__IFN_TMT10_Fxn01	MAAGAAEGVSV	2	Prosit	1	17257	-0.141893	0.041718	0.622846	A.n[229.1629]M[15.9949]AAGAAEGVSV2.W	ENST00000358842.4_1_4-80327695-80329354--|GN=GK2;ENST00000358842.4_1_4-80327695-80329432--|GN=GK2;GLPK2_HUMAN|Q14410;	Target	Fail	Delta RT	0.0368462
AL20210812_SR_ERV_VT_EG__IFN_TMT10_Fxn01.17258.17258.2_1	AL20210812_SR_ERV_VT_EG__IFN_TMT10_Fxn01	APATGGGSL	1	Prosit	1	17258	0.266454	0.00103621	0.0219935	L.n[229.1629]APATGGGSL2.L	APOL6_HUMAN|Q9BWW8;ENST00000409652.4_1_22-36044471-36055640-+|GN=APOL6;ENST00000409652.4_1_22-36052472-36055640-+|GN=APOL6;	Target	Pass	Spectral Similarity	0.9765
AL20210812_SR_ERV_VT_EG__IFN_TMT10_Fxn01.17258.17258.2_1	AL20210812_SR_ERV_VT_EG__IFN_TMT10_Fxn01	APATGGGSL	1	Prosit	1	17258	0.266454	0.00103621	0.0219935	L.n[229.1629]APATGGGSL2.L	APOL6_HUMAN|Q9BWW8;ENST00000409652.4_1_22-36044471-36055640-+|GN=APOL6;ENST00000409652.4_1_22-36052472-36055640-+|GN=APOL6;	Target	Pass	Delta RT	0.00760189
AL20210812_SR_ERV_VT_EG__IFN_TMT10_Fxn01.17259.17259.2_1	AL20210812_SR_ERV_VT_EG__IFN_TMT10_Fxn01	ATVNDFQMQVL	1	Prosit	1	17259	-1.56144	0.438568	0.89273	V.n[229.1629]ATVNDFQMQVL2.W	ENST00000482102.2_2_1-74670074-74670164-+|GN=FPGT;	Target	Fail	Spectral Similarity	0.1507
AL20210812_SR_ERV_VT_EG__IFN_TMT10_Fxn01.17259.17259.2_1	AL20210812_SR_ERV_VT_EG__IFN_TMT10_Fxn01	ATVNDFQMQVL	1	Prosit	1	17259	-1.56144	0.438568	0.89273	V.n[229.1629]ATVNDFQMQVL2.W	ENST00000482102.2_2_1-74670074-74670164-+|GN=FPGT;	Target	Fail	Delta RT	0.446956
AL20210812_SR_ERV_VT_EG__IFN_TMT10_Fxn01.17259.17259.2_2	AL20210812_SR_ERV_VT_EG__IFN_TMT10_Fxn01	ATPEAGQGHWLV	2	Prosit	1	17259	-1.72256	0.454593	0.89273	E.n[229.1629]ATPEAGQGHWLV2.V	ENST00000321448.12_1_11-74554247-74660183--|GN=XRRA1;ENST00000531849.5_1_11-74563062-74660222--|GN=XRRA1;ENST00000534041.5_1_11-74632348-74660135--|GN=XRRA1;	Target	Fail	Spectral Similarity	0
AL20210812_SR_ERV_VT_EG__IFN_TMT10_Fxn01.17259.17259.2_2	AL20210812_SR_ERV_VT_EG__IFN_TMT10_Fxn01	ATPEAGQGHWLV	2	Prosit	1	17259	-1.72256	0.454593	0.89273	E.n[229.1629]ATPEAGQGHWLV2.V	ENST00000321448.12_1_11-74554247-74660183--|GN=XRRA1;ENST00000531849.5_1_11-74563062-74660222--|GN=XRRA1;ENST00000534041.5_1_11-74632348-74660135--|GN=XRRA1;	Target	Fail	Delta RT	0.212874
AL20210812_SR_ERV_VT_EG__IFN_TMT10_Fxn01.17260.17260.3_1	AL20210812_SR_ERV_VT_EG__IFN_TMT10_Fxn01	MQSMMDCL	1	Prosit	1	17260	-1.46556	0.427501	0.89273	L.n[229.1629]M[15.9949]QSMMDC[57.0215]L3.Y	ENST00000456841.2_1_1-50871252-50871696--|GN=FCF1P6;	Target	Fail	Spectral Similarity	0
AL20210812_SR_ERV_VT_EG__IFN_TMT10_Fxn01.17260.17260.3_1	AL20210812_SR_ERV_VT_EG__IFN_TMT10_Fxn01	MQSMMDCL	1	Prosit	1	17260	-1.46556	0.427501	0.89273	L.n[229.1629]M[15.9949]QSMMDC[57.0215]L3.Y	ENST00000456841.2_1_1-50871252-50871696--|GN=FCF1P6;	Target	Fail	Delta RT	0.218462
AL20210812_SR_ERV_VT_EG__IFN_TMT10_Fxn01.17261.17261.2_1	AL20210812_SR_ERV_VT_EG__IFN_TMT10_Fxn01	NEEGEAQKF	1	Prosit	1	17261	0.753913	0.000130671	6.20686e-05	A.n[229.1629]NEEGEAQK[229.1629]F2.R	ENST00000354258.4_1_6-32813358-32821593--|GN=TAP1;TAP1_HUMAN|Q03518;TAP1_HUMAN|Q03518-2;	Target	Pass	Spectral Similarity	0.9463
AL20210812_SR_ERV_VT_EG__IFN_TMT10_Fxn01.17261.17261.2_1	AL20210812_SR_ERV_VT_EG__IFN_TMT10_Fxn01	NEEGEAQKF	1	Prosit	1	17261	0.753913	0.000130671	6.20686e-05	A.n[229.1629]NEEGEAQK[229.1629]F2.R	ENST00000354258.4_1_6-32813358-32821593--|GN=TAP1;TAP1_HUMAN|Q03518;TAP1_HUMAN|Q03518-2;	Target	Pass	Delta RT	0.00482368
AL20210812_SR_ERV_VT_EG__IFN_TMT10_Fxn01.17262.17262.2_1	AL20210812_SR_ERV_VT_EG__IFN_TMT10_Fxn01	SESTVSPRL	1	Prosit	1	17262	0.418907	0.000130671	0.00358989	D.n[229.1629]SESTVSPRL2.R	ENST00000377707.3_1_9-37919820-38068642--|GN=SHB;ENST00000377707.3_1_9-37919820-38068708--|GN=SHB;ENST00000540557.1_1_9-37899928-38015464--|GN=RP11-613M10.9;SHB_HUMAN|Q15464;	Target	Pass	Spectral Similarity	0.9848
AL20210812_SR_ERV_VT_EG__IFN_TMT10_Fxn01.17262.17262.2_1	AL20210812_SR_ERV_VT_EG__IFN_TMT10_Fxn01	SESTVSPRL	1	Prosit	1	17262	0.418907	0.000130671	0.00358989	D.n[229.1629]SESTVSPRL2.R	ENST00000377707.3_1_9-37919820-38068642--|GN=SHB;ENST00000377707.3_1_9-37919820-38068708--|GN=SHB;ENST00000540557.1_1_9-37899928-38015464--|GN=RP11-613M10.9;SHB_HUMAN|Q15464;	Target	Pass	Delta RT	0.0219595
AL20210812_SR_ERV_VT_EG__IFN_TMT10_Fxn01.17262.17262.2_2	AL20210812_SR_ERV_VT_EG__IFN_TMT10_Fxn01	TDSLSSLRP	2	Prosit	1	17262	-0.476436	0.163748	0.89273	R.n[229.1629]TDSLSSLRP2.I	CRBB2_HUMAN|P43320;	Target	Fail	Spectral Similarity	0.6832
AL20210812_SR_ERV_VT_EG__IFN_TMT10_Fxn01.17262.17262.2_2	AL20210812_SR_ERV_VT_EG__IFN_TMT10_Fxn01	TDSLSSLRP	2	Prosit	1	17262	-0.476436	0.163748	0.89273	R.n[229.1629]TDSLSSLRP2.I	CRBB2_HUMAN|P43320;	Target	Fail	Delta RT	0.100368
AL20210812_SR_ERV_VT_EG__IFN_TMT10_Fxn01.17265.17265.2_1	AL20210812_SR_ERV_VT_EG__IFN_TMT10_Fxn01	SGSGAAAL	1	Prosit	1	17265	-0.408368	0.135284	0.892493	G.n[229.1629]SGSGAAAL2.V	ENST00000301923.13_2_22-40719039-40719303-+|GN=TNRC6B;	Target	Fail	Spectral Similarity	0.4632
AL20210812_SR_ERV_VT_EG__IFN_TMT10_Fxn01.17265.17265.2_1	AL20210812_SR_ERV_VT_EG__IFN_TMT10_Fxn01	SGSGAAAL	1	Prosit	1	17265	-0.408368	0.135284	0.892493	G.n[229.1629]SGSGAAAL2.V	ENST00000301923.13_2_22-40719039-40719303-+|GN=TNRC6B;	Target	Fail	Delta RT	0.00555217
AL20210812_SR_ERV_VT_EG__IFN_TMT10_Fxn01.17267.17267.2_1	AL20210812_SR_ERV_VT_EG__IFN_TMT10_Fxn01	NSRNLDL	1	Prosit	1	17267	-0.0322282	0.0149062	0.371156	D.n[229.1629]NSRNLDL2.D	K22E_HUMANC|X35908;K22E_HUMAN|P35908;	Target	Fail	Spectral Similarity	0.9231
AL20210812_SR_ERV_VT_EG__IFN_TMT10_Fxn01.17267.17267.2_1	AL20210812_SR_ERV_VT_EG__IFN_TMT10_Fxn01	NSRNLDL	1	Prosit	1	17267	-0.0322282	0.0149062	0.371156	D.n[229.1629]NSRNLDL2.D	K22E_HUMANC|X35908;K22E_HUMAN|P35908;	Target	Fail	Delta RT	0.0343193
AL20210812_SR_ERV_VT_EG__IFN_TMT10_Fxn01.17267.17267.2_2	AL20210812_SR_ERV_VT_EG__IFN_TMT10_Fxn01	NRSLNDL	2	Prosit	1	17267	-0.284252	0.0856338	0.836642	I.n[229.1629]NRSLNDL2.V	STX19_HUMAN|Q8N4C7;	Target	Fail	Spectral Similarity	0.9194
AL20210812_SR_ERV_VT_EG__IFN_TMT10_Fxn01.17267.17267.2_2	AL20210812_SR_ERV_VT_EG__IFN_TMT10_Fxn01	NRSLNDL	2	Prosit	1	17267	-0.284252	0.0856338	0.836642	I.n[229.1629]NRSLNDL2.V	STX19_HUMAN|Q8N4C7;	Target	Fail	Delta RT	0.00953073
AL20210812_SR_ERV_VT_EG__IFN_TMT10_Fxn01.17268.17268.3_1	AL20210812_SR_ERV_VT_EG__IFN_TMT10_Fxn01	EEVHDLERKY	1	Prosit	1	17268	0.739856	0.000130671	7.35941e-05	Y.n[229.1629]EEVHDLERK[229.1629]Y3.A	ENST00000261182.12_1_12-76442208-76468017--|GN=NAP1L1;ENST00000319092.5_1_1-117076072-117076714--|GN=NAP1L4P1;ENST00000380542.8_1_11-2970488-3000456--|GN=NAP1L4;ENST00000380542.8_1_11-2970491-3000450--|GN=NAP1L4;ENST00000431879.7_1_12-76442211-76461233--|GN=NAP1L1;ENST00000431879.7_1_12-76442211-76478450--|GN=NAP1L1;ENST00000535020.6_1_12-76443245-76467999--|GN=NAP1L1;ENST00000542344.5_1_12-76442211-76461233--|GN=NAP1L1;ENST00000542344.5_1_12-76442211-76467989--|GN=NAP1L1;ENST00000544816.5_1_12-76442211-76478450--|GN=NAP1L1;ENST00000547529.6_3_12-76446886-76454058--|GN=NAP1L1;ENST00000547773.5_2_12-76442211-76467999--|GN=NAP1L1;ENST00000548044.5_1_12-76443520-76478399--|GN=NAP1L1;ENST00000549596.5_1_12-76443517-76468017--|GN=NAP1L1;ENST00000549596.5_1_12-76443520-76467999--|GN=NAP1L1;ENST00000549988.5_1_12-76453547-76478450--|GN=NAP1L1;ENST00000550917.1_1_12-32879649-32880297--|GN=RP11-278C7.1;ENST00000552147.5_3_12-76446886-76461233--|GN=NAP1L1;ENST00000552342.5_1_12-76443520-76467999--|GN=NAP1L1;ENST00000618691.4_1_12-76442208-76478359--|GN=NAP1L1;ENST00000618691.4_1_12-76442211-76467999--|GN=NAP1L1;ENST00000620138.4_1_11-2966837-3000456--|GN=NAP1L4;ENST00000620138.4_1_11-2966840-3000450--|GN=NAP1L4;NP1L1_HUMAN|P55209;NP1L1_HUMAN|P55209-2;NP1L1_HUMAN|P55209-3;NP1L4_HUMAN|Q99733;NP1L4_HUMAN|Q99733-2;	Target	Pass	Spectral Similarity	0.9714
AL20210812_SR_ERV_VT_EG__IFN_TMT10_Fxn01.17268.17268.3_1	AL20210812_SR_ERV_VT_EG__IFN_TMT10_Fxn01	EEVHDLERKY	1	Prosit	1	17268	0.739856	0.000130671	7.35941e-05	Y.n[229.1629]EEVHDLERK[229.1629]Y3.A	ENST00000261182.12_1_12-76442208-76468017--|GN=NAP1L1;ENST00000319092.5_1_1-117076072-117076714--|GN=NAP1L4P1;ENST00000380542.8_1_11-2970488-3000456--|GN=NAP1L4;ENST00000380542.8_1_11-2970491-3000450--|GN=NAP1L4;ENST00000431879.7_1_12-76442211-76461233--|GN=NAP1L1;ENST00000431879.7_1_12-76442211-76478450--|GN=NAP1L1;ENST00000535020.6_1_12-76443245-76467999--|GN=NAP1L1;ENST00000542344.5_1_12-76442211-76461233--|GN=NAP1L1;ENST00000542344.5_1_12-76442211-76467989--|GN=NAP1L1;ENST00000544816.5_1_12-76442211-76478450--|GN=NAP1L1;ENST00000547529.6_3_12-76446886-76454058--|GN=NAP1L1;ENST00000547773.5_2_12-76442211-76467999--|GN=NAP1L1;ENST00000548044.5_1_12-76443520-76478399--|GN=NAP1L1;ENST00000549596.5_1_12-76443517-76468017--|GN=NAP1L1;ENST00000549596.5_1_12-76443520-76467999--|GN=NAP1L1;ENST00000549988.5_1_12-76453547-76478450--|GN=NAP1L1;ENST00000550917.1_1_12-32879649-32880297--|GN=RP11-278C7.1;ENST00000552147.5_3_12-76446886-76461233--|GN=NAP1L1;ENST00000552342.5_1_12-76443520-76467999--|GN=NAP1L1;ENST00000618691.4_1_12-76442208-76478359--|GN=NAP1L1;ENST00000618691.4_1_12-76442211-76467999--|GN=NAP1L1;ENST00000620138.4_1_11-2966837-3000456--|GN=NAP1L4;ENST00000620138.4_1_11-2966840-3000450--|GN=NAP1L4;NP1L1_HUMAN|P55209;NP1L1_HUMAN|P55209-2;NP1L1_HUMAN|P55209-3;NP1L4_HUMAN|Q99733;NP1L4_HUMAN|Q99733-2;	Target	Pass	Delta RT	0.0274236
AL20210812_SR_ERV_VT_EG__IFN_TMT10_Fxn01.17269.17269.3_1	AL20210812_SR_ERV_VT_EG__IFN_TMT10_Fxn01	AEQELEKQRQL	1	Prosit	1	17269	0.876464	0.000130671	1.40597e-05	L.n[229.1629]AEQELEK[229.1629]QRQL3.A	ENST00000322810.8_2_8-144990347-145024874--|GN=PLEC;ENST00000322810.8_2_8-144990347-145025009--|GN=PLEC;ENST00000345136.7_2_8-144990347-145013629--|GN=PLEC;ENST00000354589.7_2_8-144990347-145018058--|GN=PLEC;ENST00000354589.7_2_8-144990347-145018067--|GN=PLEC;ENST00000354958.6_3_8-144990347-145027939--|GN=PLEC;ENST00000354958.6_3_8-144990347-145028065--|GN=PLEC;ENST00000356346.7_1_8-144990347-145047640--|GN=PLEC;ENST00000356346.7_1_8-144990347-145047694--|GN=PLEC;ENST00000357649.6_3_8-144990347-145016683--|GN=PLEC;ENST00000357649.6_3_8-144990347-145016692--|GN=PLEC;ENST00000398774.6_3_8-144990347-145018831--|GN=PLEC;ENST00000398774.6_3_8-144990347-145018861--|GN=PLEC;ENST00000436759.6_2_8-144990344-145049537--|GN=PLEC;ENST00000527096.5_2_8-144990347-145049537--|GN=PLEC;PLEC_HUMAN|Q15149;PLEC_HUMAN|Q15149-2;PLEC_HUMAN|Q15149-3;PLEC_HUMAN|Q15149-4;PLEC_HUMAN|Q15149-5;PLEC_HUMAN|Q15149-6;PLEC_HUMAN|Q15149-7;PLEC_HUMAN|Q15149-8;PLEC_HUMAN|Q15149-9;	Target	Pass	Spectral Similarity	0.9727
AL20210812_SR_ERV_VT_EG__IFN_TMT10_Fxn01.17269.17269.3_1	AL20210812_SR_ERV_VT_EG__IFN_TMT10_Fxn01	AEQELEKQRQL	1	Prosit	1	17269	0.876464	0.000130671	1.40597e-05	L.n[229.1629]AEQELEK[229.1629]QRQL3.A	ENST00000322810.8_2_8-144990347-145024874--|GN=PLEC;ENST00000322810.8_2_8-144990347-145025009--|GN=PLEC;ENST00000345136.7_2_8-144990347-145013629--|GN=PLEC;ENST00000354589.7_2_8-144990347-145018058--|GN=PLEC;ENST00000354589.7_2_8-144990347-145018067--|GN=PLEC;ENST00000354958.6_3_8-144990347-145027939--|GN=PLEC;ENST00000354958.6_3_8-144990347-145028065--|GN=PLEC;ENST00000356346.7_1_8-144990347-145047640--|GN=PLEC;ENST00000356346.7_1_8-144990347-145047694--|GN=PLEC;ENST00000357649.6_3_8-144990347-145016683--|GN=PLEC;ENST00000357649.6_3_8-144990347-145016692--|GN=PLEC;ENST00000398774.6_3_8-144990347-145018831--|GN=PLEC;ENST00000398774.6_3_8-144990347-145018861--|GN=PLEC;ENST00000436759.6_2_8-144990344-145049537--|GN=PLEC;ENST00000527096.5_2_8-144990347-145049537--|GN=PLEC;PLEC_HUMAN|Q15149;PLEC_HUMAN|Q15149-2;PLEC_HUMAN|Q15149-3;PLEC_HUMAN|Q15149-4;PLEC_HUMAN|Q15149-5;PLEC_HUMAN|Q15149-6;PLEC_HUMAN|Q15149-7;PLEC_HUMAN|Q15149-8;PLEC_HUMAN|Q15149-9;	Target	Pass	Delta RT	0.00178569
AL20210812_SR_ERV_VT_EG__IFN_TMT10_Fxn01.17271.17271.2_1	AL20210812_SR_ERV_VT_EG__IFN_TMT10_Fxn01	NVDEATRL	1	Prosit	1	17271	0.368902	0.000130671	0.00655611	V.n[229.1629]NVDEATRL2.M	RBIS_HUMAN|Q8N0T1;	Target	Pass	Spectral Similarity	0.9543
AL20210812_SR_ERV_VT_EG__IFN_TMT10_Fxn01.17271.17271.2_1	AL20210812_SR_ERV_VT_EG__IFN_TMT10_Fxn01	NVDEATRL	1	Prosit	1	17271	0.368902	0.000130671	0.00655611	V.n[229.1629]NVDEATRL2.M	RBIS_HUMAN|Q8N0T1;	Target	Pass	Delta RT	0.0194008
AL20210812_SR_ERV_VT_EG__IFN_TMT10_Fxn01.17271.17271.2_2	AL20210812_SR_ERV_VT_EG__IFN_TMT10_Fxn01	DAAAEATRL	2	Prosit	1	17271	-0.41138	0.136795	0.892613	M.n[229.1629]DAAAEATRL2.H	ARHGB_HUMAN|O15085;ARHGB_HUMAN|O15085-2;ENST00000361409.2_1_1-156905794-157014122--|GN=ARHGEF11;ENST00000361409.2_1_1-156905794-157014149--|GN=ARHGEF11;ENST00000368194.7_1_1-156905791-157014152--|GN=ARHGEF11;ENST00000368194.7_1_1-156905794-157014122--|GN=ARHGEF11;	Target	Fail	Spectral Similarity	0.7141
AL20210812_SR_ERV_VT_EG__IFN_TMT10_Fxn01.17271.17271.2_2	AL20210812_SR_ERV_VT_EG__IFN_TMT10_Fxn01	DAAAEATRL	2	Prosit	1	17271	-0.41138	0.136795	0.892613	M.n[229.1629]DAAAEATRL2.H	ARHGB_HUMAN|O15085;ARHGB_HUMAN|O15085-2;ENST00000361409.2_1_1-156905794-157014122--|GN=ARHGEF11;ENST00000361409.2_1_1-156905794-157014149--|GN=ARHGEF11;ENST00000368194.7_1_1-156905791-157014152--|GN=ARHGEF11;ENST00000368194.7_1_1-156905794-157014122--|GN=ARHGEF11;	Target	Fail	Delta RT	0.0116186
AL20210812_SR_ERV_VT_EG__IFN_TMT10_Fxn01.17272.17272.3_1	AL20210812_SR_ERV_VT_EG__IFN_TMT10_Fxn01	AEDLMFMESAEQAV	1	Prosit	1	17272	-1.14143	0.370735	0.89273	P.n[229.1629]AEDLM[15.9949]FMESAEQAV3.L	DREB_HUMAN|Q16643;DREB_HUMAN|Q16643-2;DREB_HUMAN|Q16643-3;ENST00000292385.9_1_5-176884436-176899211--|GN=DBN1;ENST00000292385.9_1_5-176884436-176899385--|GN=DBN1;ENST00000309007.9_1_5-176884436-176900522--|GN=DBN1;ENST00000309007.9_1_5-176884436-176900651--|GN=DBN1;ENST00000393565.5_1_5-176884436-176900522--|GN=DBN1;ENST00000393565.5_1_5-176884436-176900552--|GN=DBN1;ENST00000472831.5_1_5-176884436-176895158--|GN=DBN1;ENST00000512501.1_1_5-176884857-176887671--|GN=DBN1;	Target	Fail	Spectral Similarity	0.4427
AL20210812_SR_ERV_VT_EG__IFN_TMT10_Fxn01.17272.17272.3_1	AL20210812_SR_ERV_VT_EG__IFN_TMT10_Fxn01	AEDLMFMESAEQAV	1	Prosit	1	17272	-1.14143	0.370735	0.89273	P.n[229.1629]AEDLM[15.9949]FMESAEQAV3.L	DREB_HUMAN|Q16643;DREB_HUMAN|Q16643-2;DREB_HUMAN|Q16643-3;ENST00000292385.9_1_5-176884436-176899211--|GN=DBN1;ENST00000292385.9_1_5-176884436-176899385--|GN=DBN1;ENST00000309007.9_1_5-176884436-176900522--|GN=DBN1;ENST00000309007.9_1_5-176884436-176900651--|GN=DBN1;ENST00000393565.5_1_5-176884436-176900522--|GN=DBN1;ENST00000393565.5_1_5-176884436-176900552--|GN=DBN1;ENST00000472831.5_1_5-176884436-176895158--|GN=DBN1;ENST00000512501.1_1_5-176884857-176887671--|GN=DBN1;	Target	Fail	Delta RT	0.434209
AL20210812_SR_ERV_VT_EG__IFN_TMT10_Fxn01.17272.17272.3_2	AL20210812_SR_ERV_VT_EG__IFN_TMT10_Fxn01	AEDLMFMESAEQAV	2	Prosit	1	17272	-1.32988	0.406897	0.89273	P.n[229.1629]AEDLMFM[15.9949]ESAEQAV3.L	DREB_HUMAN|Q16643;DREB_HUMAN|Q16643-2;DREB_HUMAN|Q16643-3;ENST00000292385.9_1_5-176884436-176899211--|GN=DBN1;ENST00000292385.9_1_5-176884436-176899385--|GN=DBN1;ENST00000309007.9_1_5-176884436-176900522--|GN=DBN1;ENST00000309007.9_1_5-176884436-176900651--|GN=DBN1;ENST00000393565.5_1_5-176884436-176900522--|GN=DBN1;ENST00000393565.5_1_5-176884436-176900552--|GN=DBN1;ENST00000472831.5_1_5-176884436-176895158--|GN=DBN1;ENST00000512501.1_1_5-176884857-176887671--|GN=DBN1;	Target	Fail	Spectral Similarity	0.4388
AL20210812_SR_ERV_VT_EG__IFN_TMT10_Fxn01.17272.17272.3_2	AL20210812_SR_ERV_VT_EG__IFN_TMT10_Fxn01	AEDLMFMESAEQAV	2	Prosit	1	17272	-1.32988	0.406897	0.89273	P.n[229.1629]AEDLMFM[15.9949]ESAEQAV3.L	DREB_HUMAN|Q16643;DREB_HUMAN|Q16643-2;DREB_HUMAN|Q16643-3;ENST00000292385.9_1_5-176884436-176899211--|GN=DBN1;ENST00000292385.9_1_5-176884436-176899385--|GN=DBN1;ENST00000309007.9_1_5-176884436-176900522--|GN=DBN1;ENST00000309007.9_1_5-176884436-176900651--|GN=DBN1;ENST00000393565.5_1_5-176884436-176900522--|GN=DBN1;ENST00000393565.5_1_5-176884436-176900552--|GN=DBN1;ENST00000472831.5_1_5-176884436-176895158--|GN=DBN1;ENST00000512501.1_1_5-176884857-176887671--|GN=DBN1;	Target	Fail	Delta RT	0.356753
AL20210812_SR_ERV_VT_EG__IFN_TMT10_Fxn01.17274.17274.3_1	AL20210812_SR_ERV_VT_EG__IFN_TMT10_Fxn01	IVDGHERAML	1	Prosit	1	17274	0.853339	0.000130671	1.86065e-05	D.n[229.1629]IVDGHERAM[15.9949]L3.K	ENST00000341318.8_1_11-65479717-65486649-+|GN=KAT5;ENST00000341318.8_1_11-65479738-65486649-+|GN=KAT5;ENST00000352980.8_1_11-65479717-65486649-+|GN=KAT5;ENST00000352980.8_1_11-65479738-65486649-+|GN=KAT5;ENST00000377046.7_1_11-65479717-65486649-+|GN=KAT5;ENST00000377046.7_1_11-65479738-65486649-+|GN=KAT5;ENST00000530446.5_1_11-65479717-65486649-+|GN=KAT5;ENST00000530446.5_1_11-65479738-65486649-+|GN=KAT5;ENST00000533596.1_1_11-65486220-65486649-+|GN=KAT5;ENST00000534650.5_1_11-65480202-65486649-+|GN=KAT5;KAT5_HUMAN|Q92993;KAT5_HUMAN|Q92993-2;KAT5_HUMAN|Q92993-3;KAT5_HUMAN|Q92993-4;	Target	Pass	Spectral Similarity	0.9605
AL20210812_SR_ERV_VT_EG__IFN_TMT10_Fxn01.17274.17274.3_1	AL20210812_SR_ERV_VT_EG__IFN_TMT10_Fxn01	IVDGHERAML	1	Prosit	1	17274	0.853339	0.000130671	1.86065e-05	D.n[229.1629]IVDGHERAM[15.9949]L3.K	ENST00000341318.8_1_11-65479717-65486649-+|GN=KAT5;ENST00000341318.8_1_11-65479738-65486649-+|GN=KAT5;ENST00000352980.8_1_11-65479717-65486649-+|GN=KAT5;ENST00000352980.8_1_11-65479738-65486649-+|GN=KAT5;ENST00000377046.7_1_11-65479717-65486649-+|GN=KAT5;ENST00000377046.7_1_11-65479738-65486649-+|GN=KAT5;ENST00000530446.5_1_11-65479717-65486649-+|GN=KAT5;ENST00000530446.5_1_11-65479738-65486649-+|GN=KAT5;ENST00000533596.1_1_11-65486220-65486649-+|GN=KAT5;ENST00000534650.5_1_11-65480202-65486649-+|GN=KAT5;KAT5_HUMAN|Q92993;KAT5_HUMAN|Q92993-2;KAT5_HUMAN|Q92993-3;KAT5_HUMAN|Q92993-4;	Target	Pass	Delta RT	0.00529874
AL20210812_SR_ERV_VT_EG__IFN_TMT10_Fxn01.17275.17275.2_1	AL20210812_SR_ERV_VT_EG__IFN_TMT10_Fxn01	ANVCPVL	1	Prosit	1	17275	-1.03892	0.344895	0.89273	L.n[229.1629]ANVC[57.0215]PVL2.F	ENST00000574909.1_1_17-78351515-78353539-+|GN=RNF213;	Target	Fail	Spectral Similarity	0.3911
AL20210812_SR_ERV_VT_EG__IFN_TMT10_Fxn01.17275.17275.2_1	AL20210812_SR_ERV_VT_EG__IFN_TMT10_Fxn01	ANVCPVL	1	Prosit	1	17275	-1.03892	0.344895	0.89273	L.n[229.1629]ANVC[57.0215]PVL2.F	ENST00000574909.1_1_17-78351515-78353539-+|GN=RNF213;	Target	Fail	Delta RT	0.232028
AL20210812_SR_ERV_VT_EG__IFN_TMT10_Fxn01.17275.17275.2_2	AL20210812_SR_ERV_VT_EG__IFN_TMT10_Fxn01	AEHFGVL	2	Prosit	1	17275	-1.56146	0.438568	0.89273	L.n[229.1629]AEHFGVL2.P	ENST00000369068.4_1_1-150337190-150445807-+|GN=RPRD2;ENST00000401000.8_1_1-150337175-150445810-+|GN=RPRD2;ENST00000401000.8_1_1-150337190-150445807-+|GN=RPRD2;ENST00000492220.1_1_1-150381497-150445807-+|GN=RPRD2;RPRD2_HUMAN|Q5VT52;RPRD2_HUMAN|Q5VT52-2;RPRD2_HUMAN|Q5VT52-3;	Target	Fail	Spectral Similarity	0.2104
AL20210812_SR_ERV_VT_EG__IFN_TMT10_Fxn01.17275.17275.2_2	AL20210812_SR_ERV_VT_EG__IFN_TMT10_Fxn01	AEHFGVL	2	Prosit	1	17275	-1.56146	0.438568	0.89273	L.n[229.1629]AEHFGVL2.P	ENST00000369068.4_1_1-150337190-150445807-+|GN=RPRD2;ENST00000401000.8_1_1-150337175-150445810-+|GN=RPRD2;ENST00000401000.8_1_1-150337190-150445807-+|GN=RPRD2;ENST00000492220.1_1_1-150381497-150445807-+|GN=RPRD2;RPRD2_HUMAN|Q5VT52;RPRD2_HUMAN|Q5VT52-2;RPRD2_HUMAN|Q5VT52-3;	Target	Fail	Delta RT	0.212776
AL20210812_SR_ERV_VT_EG__IFN_TMT10_Fxn01.17276.17276.2_1	AL20210812_SR_ERV_VT_EG__IFN_TMT10_Fxn01	KPSETQEL	1	Prosit	1	17276	0.435899	0.000130671	0.00292354	K.n[229.1629]K[229.1629]PSETQEL2.V	AP2B1_HUMAN|P63010;AP2B1_HUMAN|P63010-2;AP2B1_HUMAN|P63010-3;ENST00000588116.1_1_17-33954652-33977630-+|GN=AP2B1;ENST00000610402.4_1_17-33921049-34050718-+|GN=AP2B1;ENST00000616681.4_1_17-33921049-34050715-+|GN=AP2B1;ENST00000621914.4_1_17-33921049-34050715-+|GN=AP2B1;	Target	Pass	Spectral Similarity	0.9793
AL20210812_SR_ERV_VT_EG__IFN_TMT10_Fxn01.17276.17276.2_1	AL20210812_SR_ERV_VT_EG__IFN_TMT10_Fxn01	KPSETQEL	1	Prosit	1	17276	0.435899	0.000130671	0.00292354	K.n[229.1629]K[229.1629]PSETQEL2.V	AP2B1_HUMAN|P63010;AP2B1_HUMAN|P63010-2;AP2B1_HUMAN|P63010-3;ENST00000588116.1_1_17-33954652-33977630-+|GN=AP2B1;ENST00000610402.4_1_17-33921049-34050718-+|GN=AP2B1;ENST00000616681.4_1_17-33921049-34050715-+|GN=AP2B1;ENST00000621914.4_1_17-33921049-34050715-+|GN=AP2B1;	Target	Pass	Delta RT	0.00661467
AL20210812_SR_ERV_VT_EG__IFN_TMT10_Fxn01.17279.17279.2_1	AL20210812_SR_ERV_VT_EG__IFN_TMT10_Fxn01	APATGGGSL	1	Prosit	1	17279	0.464394	0.000130671	0.00207101	L.n[229.1629]APATGGGSL2.L	APOL6_HUMAN|Q9BWW8;ENST00000409652.4_1_22-36044471-36055640-+|GN=APOL6;ENST00000409652.4_1_22-36052472-36055640-+|GN=APOL6;	Target	Pass	Spectral Similarity	0.9716
AL20210812_SR_ERV_VT_EG__IFN_TMT10_Fxn01.17279.17279.2_1	AL20210812_SR_ERV_VT_EG__IFN_TMT10_Fxn01	APATGGGSL	1	Prosit	1	17279	0.464394	0.000130671	0.00207101	L.n[229.1629]APATGGGSL2.L	APOL6_HUMAN|Q9BWW8;ENST00000409652.4_1_22-36044471-36055640-+|GN=APOL6;ENST00000409652.4_1_22-36052472-36055640-+|GN=APOL6;	Target	Pass	Delta RT	0.00717562
AL20210812_SR_ERV_VT_EG__IFN_TMT10_Fxn01.17280.17280.2_1	AL20210812_SR_ERV_VT_EG__IFN_TMT10_Fxn01	MPQSGTGVSV	1	Prosit	1	17280	-0.0280193	0.0139633	0.361432	A.n[229.1629]M[15.9949]PQSGTGVSV2.E	ENST00000409682.7_1_2-162173072-162267908-+|GN=PSMD14;ENST00000409682.7_1_2-162175336-162267908-+|GN=PSMD14;PSDE_HUMAN|O00487;	Target	Fail	Spectral Similarity	0.7586
AL20210812_SR_ERV_VT_EG__IFN_TMT10_Fxn01.17280.17280.2_1	AL20210812_SR_ERV_VT_EG__IFN_TMT10_Fxn01	MPQSGTGVSV	1	Prosit	1	17280	-0.0280193	0.0139633	0.361432	A.n[229.1629]M[15.9949]PQSGTGVSV2.E	ENST00000409682.7_1_2-162173072-162267908-+|GN=PSMD14;ENST00000409682.7_1_2-162175336-162267908-+|GN=PSMD14;PSDE_HUMAN|O00487;	Target	Fail	Delta RT	0.00224059
AL20210812_SR_ERV_VT_EG__IFN_TMT10_Fxn01.17280.17280.2_2	AL20210812_SR_ERV_VT_EG__IFN_TMT10_Fxn01	MAAGAAEGVSV	2	Prosit	1	17280	-0.277162	0.0834401	0.829835	A.n[229.1629]M[15.9949]AAGAAEGVSV2.W	ENST00000358842.4_1_4-80327695-80329354--|GN=GK2;ENST00000358842.4_1_4-80327695-80329432--|GN=GK2;GLPK2_HUMAN|Q14410;	Target	Fail	Spectral Similarity	0.8953
AL20210812_SR_ERV_VT_EG__IFN_TMT10_Fxn01.17280.17280.2_2	AL20210812_SR_ERV_VT_EG__IFN_TMT10_Fxn01	MAAGAAEGVSV	2	Prosit	1	17280	-0.277162	0.0834401	0.829835	A.n[229.1629]M[15.9949]AAGAAEGVSV2.W	ENST00000358842.4_1_4-80327695-80329354--|GN=GK2;ENST00000358842.4_1_4-80327695-80329432--|GN=GK2;GLPK2_HUMAN|Q14410;	Target	Fail	Delta RT	0.0363849
AL20210812_SR_ERV_VT_EG__IFN_TMT10_Fxn01.17282.17282.2_1	AL20210812_SR_ERV_VT_EG__IFN_TMT10_Fxn01	SGYDCDDLS	1	Prosit	1	17282	-0.726807	0.25463	0.89273	Y.n[229.1629]SGYDC[57.0215]DDLS2.V	ENST00000248846.9_2_22-50656167-50682888--|GN=TUBGCP6;ENST00000248846.9_2_22-50656167-50682900--|GN=TUBGCP6;ENST00000439308.6_1_22-50657780-50682888--|GN=TUBGCP6;ENST00000439308.6_1_22-50657780-50682900--|GN=TUBGCP6;ENST00000498611.5_1_22-50657979-50682900--|GN=TUBGCP6;GCP6_HUMAN|Q96RT7;GCP6_HUMAN|Q96RT7-2;GCP6_HUMAN|Q96RT7-3;	Target	Fail	Spectral Similarity	0.2373
AL20210812_SR_ERV_VT_EG__IFN_TMT10_Fxn01.17282.17282.2_1	AL20210812_SR_ERV_VT_EG__IFN_TMT10_Fxn01	SGYDCDDLS	1	Prosit	1	17282	-0.726807	0.25463	0.89273	Y.n[229.1629]SGYDC[57.0215]DDLS2.V	ENST00000248846.9_2_22-50656167-50682888--|GN=TUBGCP6;ENST00000248846.9_2_22-50656167-50682900--|GN=TUBGCP6;ENST00000439308.6_1_22-50657780-50682888--|GN=TUBGCP6;ENST00000439308.6_1_22-50657780-50682900--|GN=TUBGCP6;ENST00000498611.5_1_22-50657979-50682900--|GN=TUBGCP6;GCP6_HUMAN|Q96RT7;GCP6_HUMAN|Q96RT7-2;GCP6_HUMAN|Q96RT7-3;	Target	Fail	Delta RT	0.0243581
AL20210812_SR_ERV_VT_EG__IFN_TMT10_Fxn01.17282.17282.2_2	AL20210812_SR_ERV_VT_EG__IFN_TMT10_Fxn01	MTDSDSCLS	2	Prosit	1	17282	-1.42074	0.420656	0.89273	D.n[229.1629]M[15.9949]TDSDSC[57.0215]LS2.R	ENST00000303660.8_1_2-145147020-145274917--|GN=ZEB2;ENST00000303660.8_1_2-145147020-145277535--|GN=ZEB2;ENST00000539609.7_1_2-145147020-145274917--|GN=ZEB2;ENST00000539609.7_1_2-145147020-145277655--|GN=ZEB2;ENST00000627532.2_1_2-145147020-145274917--|GN=ZEB2;ENST00000627532.2_1_2-145147020-145277655--|GN=ZEB2;ENST00000636026.2_2_2-145146944-145274917--|GN=ZEB2;ENST00000636026.2_2_2-145146944-145277655--|GN=ZEB2;ENST00000636413.1_1_2-145147020-145188563--|GN=ZEB2;ENST00000636471.1_1_2-145147020-145274917--|GN=ZEB2;ENST00000636471.1_1_2-145147020-145277655--|GN=ZEB2;ENST00000637304.1_1_2-145147020-145273546--|GN=ZEB2;ENST00000638007.1_1_2-145147020-145188336--|GN=ZEB2;ENST00000638087.1_1_2-145147020-145182429--|GN=ZEB2;ENST00000639389.1_1_2-145123134-145154129--|GN=ZEB2;ZEB2_HUMAN|O60315;ZEB2_HUMAN|O60315-2;	Target	Fail	Spectral Similarity	0
AL20210812_SR_ERV_VT_EG__IFN_TMT10_Fxn01.17282.17282.2_2	AL20210812_SR_ERV_VT_EG__IFN_TMT10_Fxn01	MTDSDSCLS	2	Prosit	1	17282	-1.42074	0.420656	0.89273	D.n[229.1629]M[15.9949]TDSDSC[57.0215]LS2.R	ENST00000303660.8_1_2-145147020-145274917--|GN=ZEB2;ENST00000303660.8_1_2-145147020-145277535--|GN=ZEB2;ENST00000539609.7_1_2-145147020-145274917--|GN=ZEB2;ENST00000539609.7_1_2-145147020-145277655--|GN=ZEB2;ENST00000627532.2_1_2-145147020-145274917--|GN=ZEB2;ENST00000627532.2_1_2-145147020-145277655--|GN=ZEB2;ENST00000636026.2_2_2-145146944-145274917--|GN=ZEB2;ENST00000636026.2_2_2-145146944-145277655--|GN=ZEB2;ENST00000636413.1_1_2-145147020-145188563--|GN=ZEB2;ENST00000636471.1_1_2-145147020-145274917--|GN=ZEB2;ENST00000636471.1_1_2-145147020-145277655--|GN=ZEB2;ENST00000637304.1_1_2-145147020-145273546--|GN=ZEB2;ENST00000638007.1_1_2-145147020-145188336--|GN=ZEB2;ENST00000638087.1_1_2-145147020-145182429--|GN=ZEB2;ENST00000639389.1_1_2-145123134-145154129--|GN=ZEB2;ZEB2_HUMAN|O60315;ZEB2_HUMAN|O60315-2;	Target	Fail	Delta RT	0.104077
AL20210812_SR_ERV_VT_EG__IFN_TMT10_Fxn01.17283.17283.2_1	AL20210812_SR_ERV_VT_EG__IFN_TMT10_Fxn01	APSEGSGAL	1	Prosit	1	17283	0.281288	0.00103621	0.0185183	G.n[229.1629]APSEGSGAL2.K	ENST00000371361.3_1_10-96093933-96122595--|GN=NOC3L;NOC3L_HUMAN|Q8WTT2;	Target	Pass	Spectral Similarity	0.9718
AL20210812_SR_ERV_VT_EG__IFN_TMT10_Fxn01.17283.17283.2_1	AL20210812_SR_ERV_VT_EG__IFN_TMT10_Fxn01	APSEGSGAL	1	Prosit	1	17283	0.281288	0.00103621	0.0185183	G.n[229.1629]APSEGSGAL2.K	ENST00000371361.3_1_10-96093933-96122595--|GN=NOC3L;NOC3L_HUMAN|Q8WTT2;	Target	Pass	Delta RT	0.0110471
AL20210812_SR_ERV_VT_EG__IFN_TMT10_Fxn01.17283.17283.2_2	AL20210812_SR_ERV_VT_EG__IFN_TMT10_Fxn01	PTGADSGAL	2	Prosit	1	17283	-0.295467	0.090025	0.846567	E.n[229.1629]PTGADSGAL2.R	ENST00000358632.8_1_15-74630315-74658235--|GN=CYP11A1;ENST00000450547.1_3_15-74642588-74658298--|GN=CYP11A1;ENST00000466978.1_1_15-74640533-74658298--|GN=CYP11A1;	Target	Fail	Spectral Similarity	0.906
AL20210812_SR_ERV_VT_EG__IFN_TMT10_Fxn01.17283.17283.2_2	AL20210812_SR_ERV_VT_EG__IFN_TMT10_Fxn01	PTGADSGAL	2	Prosit	1	17283	-0.295467	0.090025	0.846567	E.n[229.1629]PTGADSGAL2.R	ENST00000358632.8_1_15-74630315-74658235--|GN=CYP11A1;ENST00000450547.1_3_15-74642588-74658298--|GN=CYP11A1;ENST00000466978.1_1_15-74640533-74658298--|GN=CYP11A1;	Target	Fail	Delta RT	0.046641
AL20210812_SR_ERV_VT_EG__IFN_TMT10_Fxn01.17285.17285.3_1	AL20210812_SR_ERV_VT_EG__IFN_TMT10_Fxn01	NEEEVEKRF	1	Prosit	1	17285	0.635877	0.000130671	0.000259415	M.n[229.1629]NEEEVEK[229.1629]RF3.E	ENST00000278412.6_1_11-57093883-57102595--|GN=SSRP1;ENST00000278412.6_1_11-57093883-57102652--|GN=SSRP1;ENST00000293880.9_1_11-57098199-57100416--|GN=SSRP1;SSRP1_HUMAN|Q08945;	Target	Pass	Spectral Similarity	0.9597
AL20210812_SR_ERV_VT_EG__IFN_TMT10_Fxn01.17285.17285.3_1	AL20210812_SR_ERV_VT_EG__IFN_TMT10_Fxn01	NEEEVEKRF	1	Prosit	1	17285	0.635877	0.000130671	0.000259415	M.n[229.1629]NEEEVEK[229.1629]RF3.E	ENST00000278412.6_1_11-57093883-57102595--|GN=SSRP1;ENST00000278412.6_1_11-57093883-57102652--|GN=SSRP1;ENST00000293880.9_1_11-57098199-57100416--|GN=SSRP1;SSRP1_HUMAN|Q08945;	Target	Pass	Delta RT	0.00214091
AL20210812_SR_ERV_VT_EG__IFN_TMT10_Fxn01.17286.17286.2_1	AL20210812_SR_ERV_VT_EG__IFN_TMT10_Fxn01	QESEARIQQL	1	Prosit	1	17286	0.595721	0.000130671	0.000421969	S.n[229.1629]QESEARIQQL2.K	ENST00000405018.5_2_22-39132271-39151874--|GN=SUN2;ENST00000405018.5_2_22-39132274-39148633--|GN=SUN2;ENST00000405018.5_2_22-39132274-39151934--|GN=SUN2;ENST00000405510.5_2_22-39132271-39148636--|GN=SUN2;ENST00000405510.5_2_22-39132274-39148633--|GN=SUN2;ENST00000405510.5_2_22-39132274-39151282--|GN=SUN2;ENST00000406622.5_2_22-39132274-39190109--|GN=SUN2;ENST00000469086.5_1_22-39136824-39138467--|GN=SUN2;ENST00000477262.5_1_22-39135390-39138407--|GN=SUN2;SUN2_HUMAN|Q9UH99;SUN2_HUMAN|Q9UH99-2;SUN2_HUMAN|Q9UH99-3;	Target	Pass	Spectral Similarity	0.9837
AL20210812_SR_ERV_VT_EG__IFN_TMT10_Fxn01.17286.17286.2_1	AL20210812_SR_ERV_VT_EG__IFN_TMT10_Fxn01	QESEARIQQL	1	Prosit	1	17286	0.595721	0.000130671	0.000421969	S.n[229.1629]QESEARIQQL2.K	ENST00000405018.5_2_22-39132271-39151874--|GN=SUN2;ENST00000405018.5_2_22-39132274-39148633--|GN=SUN2;ENST00000405018.5_2_22-39132274-39151934--|GN=SUN2;ENST00000405510.5_2_22-39132271-39148636--|GN=SUN2;ENST00000405510.5_2_22-39132274-39148633--|GN=SUN2;ENST00000405510.5_2_22-39132274-39151282--|GN=SUN2;ENST00000406622.5_2_22-39132274-39190109--|GN=SUN2;ENST00000469086.5_1_22-39136824-39138467--|GN=SUN2;ENST00000477262.5_1_22-39135390-39138407--|GN=SUN2;SUN2_HUMAN|Q9UH99;SUN2_HUMAN|Q9UH99-2;SUN2_HUMAN|Q9UH99-3;	Target	Pass	Delta RT	0.0251215
AL20210812_SR_ERV_VT_EG__IFN_TMT10_Fxn01.17286.17286.2_2	AL20210812_SR_ERV_VT_EG__IFN_TMT10_Fxn01	EQESARQLQL	2	Prosit	1	17286	-0.384899	0.126867	0.889989	A.n[229.1629]EQESARQLQL2.A	ENST00000322810.8_2_8-144990347-145024874--|GN=PLEC;ENST00000322810.8_2_8-144990347-145025009--|GN=PLEC;ENST00000345136.7_2_8-144990347-145013629--|GN=PLEC;ENST00000354589.7_2_8-144990347-145018058--|GN=PLEC;ENST00000354589.7_2_8-144990347-145018067--|GN=PLEC;ENST00000354958.6_3_8-144990347-145027939--|GN=PLEC;ENST00000354958.6_3_8-144990347-145028065--|GN=PLEC;ENST00000356346.7_1_8-144990347-145047640--|GN=PLEC;ENST00000356346.7_1_8-144990347-145047694--|GN=PLEC;ENST00000357649.6_3_8-144990347-145016683--|GN=PLEC;ENST00000357649.6_3_8-144990347-145016692--|GN=PLEC;ENST00000398774.6_3_8-144990347-145018831--|GN=PLEC;ENST00000398774.6_3_8-144990347-145018861--|GN=PLEC;ENST00000436759.6_2_8-144990344-145049537--|GN=PLEC;ENST00000527096.5_2_8-144990347-145049537--|GN=PLEC;PLEC_HUMAN|Q15149;PLEC_HUMAN|Q15149-2;PLEC_HUMAN|Q15149-3;PLEC_HUMAN|Q15149-4;PLEC_HUMAN|Q15149-5;PLEC_HUMAN|Q15149-6;PLEC_HUMAN|Q15149-7;PLEC_HUMAN|Q15149-8;PLEC_HUMAN|Q15149-9;	Target	Fail	Spectral Similarity	0.704
AL20210812_SR_ERV_VT_EG__IFN_TMT10_Fxn01.17286.17286.2_2	AL20210812_SR_ERV_VT_EG__IFN_TMT10_Fxn01	EQESARQLQL	2	Prosit	1	17286	-0.384899	0.126867	0.889989	A.n[229.1629]EQESARQLQL2.A	ENST00000322810.8_2_8-144990347-145024874--|GN=PLEC;ENST00000322810.8_2_8-144990347-145025009--|GN=PLEC;ENST00000345136.7_2_8-144990347-145013629--|GN=PLEC;ENST00000354589.7_2_8-144990347-145018058--|GN=PLEC;ENST00000354589.7_2_8-144990347-145018067--|GN=PLEC;ENST00000354958.6_3_8-144990347-145027939--|GN=PLEC;ENST00000354958.6_3_8-144990347-145028065--|GN=PLEC;ENST00000356346.7_1_8-144990347-145047640--|GN=PLEC;ENST00000356346.7_1_8-144990347-145047694--|GN=PLEC;ENST00000357649.6_3_8-144990347-145016683--|GN=PLEC;ENST00000357649.6_3_8-144990347-145016692--|GN=PLEC;ENST00000398774.6_3_8-144990347-145018831--|GN=PLEC;ENST00000398774.6_3_8-144990347-145018861--|GN=PLEC;ENST00000436759.6_2_8-144990344-145049537--|GN=PLEC;ENST00000527096.5_2_8-144990347-145049537--|GN=PLEC;PLEC_HUMAN|Q15149;PLEC_HUMAN|Q15149-2;PLEC_HUMAN|Q15149-3;PLEC_HUMAN|Q15149-4;PLEC_HUMAN|Q15149-5;PLEC_HUMAN|Q15149-6;PLEC_HUMAN|Q15149-7;PLEC_HUMAN|Q15149-8;PLEC_HUMAN|Q15149-9;	Target	Fail	Delta RT	0.0680395
AL20210812_SR_ERV_VT_EG__IFN_TMT10_Fxn01.17287.17287.3_1	AL20210812_SR_ERV_VT_EG__IFN_TMT10_Fxn01	SEENEAKGRR	1	Prosit	1	17287	-0.875509	0.304562	0.89273	D.n[229.1629]SEENEAK[229.1629]GRR3.A	ENST00000357533.6_3_9-73150871-73477826--|GN=TRPM3;ENST00000357533.6_3_9-73150871-73478012--|GN=TRPM3;ENST00000360823.6_1_9-73150871-73477826--|GN=TRPM3;ENST00000360823.6_1_9-73150871-73478012--|GN=TRPM3;ENST00000377105.5_1_9-73150871-73477826--|GN=TRPM3;ENST00000377105.5_1_9-73150871-73478012--|GN=TRPM3;ENST00000377110.7_2_9-73150871-73478012--|GN=TRPM3;ENST00000396285.5_2_9-73150871-73477826--|GN=TRPM3;ENST00000396292.8_2_9-73150871-73477826--|GN=TRPM3;TRPM3_HUMAN|Q9HCF6;TRPM3_HUMAN|Q9HCF6-11;TRPM3_HUMAN|Q9HCF6-2;TRPM3_HUMAN|Q9HCF6-3;TRPM3_HUMAN|Q9HCF6-4;TRPM3_HUMAN|Q9HCF6-5;TRPM3_HUMAN|Q9HCF6-6;TRPM3_HUMAN|Q9HCF6-7;TRPM3_HUMAN|Q9HCF6-8;	Target	Fail	Spectral Similarity	0.3837
AL20210812_SR_ERV_VT_EG__IFN_TMT10_Fxn01.17287.17287.3_1	AL20210812_SR_ERV_VT_EG__IFN_TMT10_Fxn01	SEENEAKGRR	1	Prosit	1	17287	-0.875509	0.304562	0.89273	D.n[229.1629]SEENEAK[229.1629]GRR3.A	ENST00000357533.6_3_9-73150871-73477826--|GN=TRPM3;ENST00000357533.6_3_9-73150871-73478012--|GN=TRPM3;ENST00000360823.6_1_9-73150871-73477826--|GN=TRPM3;ENST00000360823.6_1_9-73150871-73478012--|GN=TRPM3;ENST00000377105.5_1_9-73150871-73477826--|GN=TRPM3;ENST00000377105.5_1_9-73150871-73478012--|GN=TRPM3;ENST00000377110.7_2_9-73150871-73478012--|GN=TRPM3;ENST00000396285.5_2_9-73150871-73477826--|GN=TRPM3;ENST00000396292.8_2_9-73150871-73477826--|GN=TRPM3;TRPM3_HUMAN|Q9HCF6;TRPM3_HUMAN|Q9HCF6-11;TRPM3_HUMAN|Q9HCF6-2;TRPM3_HUMAN|Q9HCF6-3;TRPM3_HUMAN|Q9HCF6-4;TRPM3_HUMAN|Q9HCF6-5;TRPM3_HUMAN|Q9HCF6-6;TRPM3_HUMAN|Q9HCF6-7;TRPM3_HUMAN|Q9HCF6-8;	Target	Fail	Delta RT	0.228869
AL20210812_SR_ERV_VT_EG__IFN_TMT10_Fxn01.17289.17289.2_2	AL20210812_SR_ERV_VT_EG__IFN_TMT10_Fxn01	INFVQNP	2	Prosit	1	17289	-1.00199	0.335787	0.89273	S.n[229.1629]INFVQNP2.N	ENST00000520274.1_1_5-159466162-159492069-+|GN=TTC1;ENST00000522793.5_1_5-159437526-159492069-+|GN=TTC1;ENST00000522793.5_1_5-159437535-159492069-+|GN=TTC1;TTC1_HUMAN|Q99614;	Target	Fail	Spectral Similarity	0.673
AL20210812_SR_ERV_VT_EG__IFN_TMT10_Fxn01.17289.17289.2_2	AL20210812_SR_ERV_VT_EG__IFN_TMT10_Fxn01	INFVQNP	2	Prosit	1	17289	-1.00199	0.335787	0.89273	S.n[229.1629]INFVQNP2.N	ENST00000520274.1_1_5-159466162-159492069-+|GN=TTC1;ENST00000522793.5_1_5-159437526-159492069-+|GN=TTC1;ENST00000522793.5_1_5-159437535-159492069-+|GN=TTC1;TTC1_HUMAN|Q99614;	Target	Fail	Delta RT	0.271193
AL20210812_SR_ERV_VT_EG__IFN_TMT10_Fxn01.17290.17290.3_1	AL20210812_SR_ERV_VT_EG__IFN_TMT10_Fxn01	EEQKEEQKW	1	Prosit	1	17290	0.504673	0.000130671	0.00127155	R.n[229.1629]EEQK[229.1629]EEQK[229.1629]W3.N	DDX60_HUMAN|Q8IY21;ENST00000393743.7_1_4-169138083-169232437--|GN=DDX60;ENST00000393743.7_1_4-169138086-169232410--|GN=DDX60;	Target	Pass	Spectral Similarity	0.9024
AL20210812_SR_ERV_VT_EG__IFN_TMT10_Fxn01.17290.17290.3_1	AL20210812_SR_ERV_VT_EG__IFN_TMT10_Fxn01	EEQKEEQKW	1	Prosit	1	17290	0.504673	0.000130671	0.00127155	R.n[229.1629]EEQK[229.1629]EEQK[229.1629]W3.N	DDX60_HUMAN|Q8IY21;ENST00000393743.7_1_4-169138083-169232437--|GN=DDX60;ENST00000393743.7_1_4-169138086-169232410--|GN=DDX60;	Target	Pass	Delta RT	0.00840672
AL20210812_SR_ERV_VT_EG__IFN_TMT10_Fxn01.17291.17291.2_1	AL20210812_SR_ERV_VT_EG__IFN_TMT10_Fxn01	SPSAASQL	1	Prosit	1	17291	0.242308	0.00130544	0.029001	A.n[229.1629]SPSAASQL2.I	ENST00000280551.10_1_4-119644669-119757222--|GN=SEC24D;ENST00000280551.10_1_4-119644672-119754851--|GN=SEC24D;ENST00000511481.5_1_4-119644672-119690939--|GN=SEC24D;SC24D_HUMAN|O94855;SC24D_HUMAN|O94855-2;	Target	Pass	Spectral Similarity	0.9823
AL20210812_SR_ERV_VT_EG__IFN_TMT10_Fxn01.17291.17291.2_1	AL20210812_SR_ERV_VT_EG__IFN_TMT10_Fxn01	SPSAASQL	1	Prosit	1	17291	0.242308	0.00130544	0.029001	A.n[229.1629]SPSAASQL2.I	ENST00000280551.10_1_4-119644669-119757222--|GN=SEC24D;ENST00000280551.10_1_4-119644672-119754851--|GN=SEC24D;ENST00000511481.5_1_4-119644672-119690939--|GN=SEC24D;SC24D_HUMAN|O94855;SC24D_HUMAN|O94855-2;	Target	Pass	Delta RT	0.0114118
AL20210812_SR_ERV_VT_EG__IFN_TMT10_Fxn01.17291.17291.2_2	AL20210812_SR_ERV_VT_EG__IFN_TMT10_Fxn01	SGTPASQL	2	Prosit	1	17291	-0.637613	0.226945	0.89273	S.n[229.1629]SGTPASQL2.Y	ENST00000375712.3_1_20-30897559-30919119-+|GN=KIF3B;ENST00000375712.3_1_20-30897580-30919119-+|GN=KIF3B;KIF3B_HUMAN|O15066;KIF3B_HUMAN|O15066-2;	Target	Fail	Spectral Similarity	0.6302
AL20210812_SR_ERV_VT_EG__IFN_TMT10_Fxn01.17291.17291.2_2	AL20210812_SR_ERV_VT_EG__IFN_TMT10_Fxn01	SGTPASQL	2	Prosit	1	17291	-0.637613	0.226945	0.89273	S.n[229.1629]SGTPASQL2.Y	ENST00000375712.3_1_20-30897559-30919119-+|GN=KIF3B;ENST00000375712.3_1_20-30897580-30919119-+|GN=KIF3B;KIF3B_HUMAN|O15066;KIF3B_HUMAN|O15066-2;	Target	Fail	Delta RT	0.00644819
AL20210812_SR_ERV_VT_EG__IFN_TMT10_Fxn01.17292.17292.2_1	AL20210812_SR_ERV_VT_EG__IFN_TMT10_Fxn01	SESTVSPRL	1	Prosit	1	17292	0.40736	0.000130671	0.00412684	D.n[229.1629]SESTVSPRL2.R	ENST00000377707.3_1_9-37919820-38068642--|GN=SHB;ENST00000377707.3_1_9-37919820-38068708--|GN=SHB;ENST00000540557.1_1_9-37899928-38015464--|GN=RP11-613M10.9;SHB_HUMAN|Q15464;	Target	Pass	Spectral Similarity	0.9559
AL20210812_SR_ERV_VT_EG__IFN_TMT10_Fxn01.17292.17292.2_1	AL20210812_SR_ERV_VT_EG__IFN_TMT10_Fxn01	SESTVSPRL	1	Prosit	1	17292	0.40736	0.000130671	0.00412684	D.n[229.1629]SESTVSPRL2.R	ENST00000377707.3_1_9-37919820-38068642--|GN=SHB;ENST00000377707.3_1_9-37919820-38068708--|GN=SHB;ENST00000540557.1_1_9-37899928-38015464--|GN=RP11-613M10.9;SHB_HUMAN|Q15464;	Target	Pass	Delta RT	0.0213551
AL20210812_SR_ERV_VT_EG__IFN_TMT10_Fxn01.17292.17292.2_2	AL20210812_SR_ERV_VT_EG__IFN_TMT10_Fxn01	TDSLSSLRP	2	Prosit	1	17292	-0.500917	0.173899	0.89273	R.n[229.1629]TDSLSSLRP2.I	CRBB2_HUMAN|P43320;	Target	Fail	Spectral Similarity	0.6338
AL20210812_SR_ERV_VT_EG__IFN_TMT10_Fxn01.17292.17292.2_2	AL20210812_SR_ERV_VT_EG__IFN_TMT10_Fxn01	TDSLSSLRP	2	Prosit	1	17292	-0.500917	0.173899	0.89273	R.n[229.1629]TDSLSSLRP2.I	CRBB2_HUMAN|P43320;	Target	Fail	Delta RT	0.0997641
AL20210812_SR_ERV_VT_EG__IFN_TMT10_Fxn01.17294.17294.2_1	AL20210812_SR_ERV_VT_EG__IFN_TMT10_Fxn01	SPSDPSSSL	1	Prosit	1	17294	0.278964	0.00103621	0.0190259	G.n[229.1629]SPSDPSSSL2.A	ENST00000317568.9_1_11-65154196-65178828-+|GN=FRMD8;ENST00000317568.9_1_11-65154507-65178828-+|GN=FRMD8;ENST00000355991.9_1_11-65154196-65178828-+|GN=FRMD8;ENST00000355991.9_1_11-65154507-65178828-+|GN=FRMD8;ENST00000416776.6_1_11-65154196-65178828-+|GN=FRMD8;ENST00000416776.6_1_11-65154507-65178828-+|GN=FRMD8;FRMD8_HUMAN|Q9BZ67;FRMD8_HUMAN|Q9BZ67-2;FRMD8_HUMAN|Q9BZ67-3;	Target	Pass	Spectral Similarity	0.9938
AL20210812_SR_ERV_VT_EG__IFN_TMT10_Fxn01.17294.17294.2_1	AL20210812_SR_ERV_VT_EG__IFN_TMT10_Fxn01	SPSDPSSSL	1	Prosit	1	17294	0.278964	0.00103621	0.0190259	G.n[229.1629]SPSDPSSSL2.A	ENST00000317568.9_1_11-65154196-65178828-+|GN=FRMD8;ENST00000317568.9_1_11-65154507-65178828-+|GN=FRMD8;ENST00000355991.9_1_11-65154196-65178828-+|GN=FRMD8;ENST00000355991.9_1_11-65154507-65178828-+|GN=FRMD8;ENST00000416776.6_1_11-65154196-65178828-+|GN=FRMD8;ENST00000416776.6_1_11-65154507-65178828-+|GN=FRMD8;FRMD8_HUMAN|Q9BZ67;FRMD8_HUMAN|Q9BZ67-2;FRMD8_HUMAN|Q9BZ67-3;	Target	Pass	Delta RT	0.0125454
AL20210812_SR_ERV_VT_EG__IFN_TMT10_Fxn01.17295.17295.3_1	AL20210812_SR_ERV_VT_EG__IFN_TMT10_Fxn01	EEEEKQKSTW	1	Prosit	1	17295	0.503876	0.000130671	0.00128389	E.n[229.1629]EEEEK[229.1629]QK[229.1629]STW3.K	ENST00000345985.7_1_2-10712199-10829987--|GN=NOL10;ENST00000345985.7_1_2-10712199-10830002--|GN=NOL10;ENST00000381685.9_1_2-10712199-10829987--|GN=NOL10;ENST00000381685.9_1_2-10712199-10830002--|GN=NOL10;ENST00000538384.5_1_2-10712199-10829987--|GN=NOL10;ENST00000538384.5_1_2-10712199-10830002--|GN=NOL10;NOL10_HUMAN|Q9BSC4;NOL10_HUMAN|Q9BSC4-2;NOL10_HUMAN|Q9BSC4-4;	Target	Pass	Spectral Similarity	0.9176
AL20210812_SR_ERV_VT_EG__IFN_TMT10_Fxn01.17295.17295.3_1	AL20210812_SR_ERV_VT_EG__IFN_TMT10_Fxn01	EEEEKQKSTW	1	Prosit	1	17295	0.503876	0.000130671	0.00128389	E.n[229.1629]EEEEK[229.1629]QK[229.1629]STW3.K	ENST00000345985.7_1_2-10712199-10829987--|GN=NOL10;ENST00000345985.7_1_2-10712199-10830002--|GN=NOL10;ENST00000381685.9_1_2-10712199-10829987--|GN=NOL10;ENST00000381685.9_1_2-10712199-10830002--|GN=NOL10;ENST00000538384.5_1_2-10712199-10829987--|GN=NOL10;ENST00000538384.5_1_2-10712199-10830002--|GN=NOL10;NOL10_HUMAN|Q9BSC4;NOL10_HUMAN|Q9BSC4-2;NOL10_HUMAN|Q9BSC4-4;	Target	Pass	Delta RT	0.0188886
AL20210812_SR_ERV_VT_EG__IFN_TMT10_Fxn01.17295.17295.3_2	AL20210812_SR_ERV_VT_EG__IFN_TMT10_Fxn01	EEEEELVIGLRLSVH	2	Prosit	1	17295	-1.68615	0.451263	0.89273	E.n[229.1629]EEEEELVIGLRLSVH3.T	ENST00000496387.5_1_1-46769438-46775906-+|GN=UQCRH;	Target	Fail	Spectral Similarity	0.2737
AL20210812_SR_ERV_VT_EG__IFN_TMT10_Fxn01.17295.17295.3_2	AL20210812_SR_ERV_VT_EG__IFN_TMT10_Fxn01	EEEEELVIGLRLSVH	2	Prosit	1	17295	-1.68615	0.451263	0.89273	E.n[229.1629]EEEEELVIGLRLSVH3.T	ENST00000496387.5_1_1-46769438-46775906-+|GN=UQCRH;	Target	Fail	Delta RT	0.390486
AL20210812_SR_ERV_VT_EG__IFN_TMT10_Fxn01.17296.17296.3_1	AL20210812_SR_ERV_VT_EG__IFN_TMT10_Fxn01	EEAIGSCSDVDSSL	1	Prosit	1	17296	-0.860108	0.299968	0.89273	E.n[229.1629]EEAIGSC[57.0215]SDVDSSL3.Y	DJC16_HUMAN|Q9Y2G8;DJC16_HUMAN|Q9Y2G8-2;ENST00000375847.7_1_1-15853372-15894669-+|GN=DNAJC16;ENST00000375847.7_1_1-15855600-15894669-+|GN=DNAJC16;ENST00000475133.5_1_1-15892828-15894669-+|GN=DNAJC16;ENST00000616884.4_1_1-15853409-15894669-+|GN=DNAJC16;ENST00000616884.4_1_1-15874836-15894669-+|GN=DNAJC16;	Target	Fail	Spectral Similarity	0.373
AL20210812_SR_ERV_VT_EG__IFN_TMT10_Fxn01.17296.17296.3_1	AL20210812_SR_ERV_VT_EG__IFN_TMT10_Fxn01	EEAIGSCSDVDSSL	1	Prosit	1	17296	-0.860108	0.299968	0.89273	E.n[229.1629]EEAIGSC[57.0215]SDVDSSL3.Y	DJC16_HUMAN|Q9Y2G8;DJC16_HUMAN|Q9Y2G8-2;ENST00000375847.7_1_1-15853372-15894669-+|GN=DNAJC16;ENST00000375847.7_1_1-15855600-15894669-+|GN=DNAJC16;ENST00000475133.5_1_1-15892828-15894669-+|GN=DNAJC16;ENST00000616884.4_1_1-15853409-15894669-+|GN=DNAJC16;ENST00000616884.4_1_1-15874836-15894669-+|GN=DNAJC16;	Target	Fail	Delta RT	0.145759
AL20210812_SR_ERV_VT_EG__IFN_TMT10_Fxn01.17296.17296.3_2	AL20210812_SR_ERV_VT_EG__IFN_TMT10_Fxn01	ETEEEVVAESMSL	2	Prosit	1	17296	-1.40756	0.419053	0.89273	E.n[229.1629]ETEEEVVAESM[15.9949]SL3.P	ENST00000521327.1_1_5-151052612-151066451--|GN=SPARC;	Target	Fail	Spectral Similarity	0.2045
AL20210812_SR_ERV_VT_EG__IFN_TMT10_Fxn01.17296.17296.3_2	AL20210812_SR_ERV_VT_EG__IFN_TMT10_Fxn01	ETEEEVVAESMSL	2	Prosit	1	17296	-1.40756	0.419053	0.89273	E.n[229.1629]ETEEEVVAESM[15.9949]SL3.P	ENST00000521327.1_1_5-151052612-151066451--|GN=SPARC;	Target	Fail	Delta RT	0.220422
AL20210812_SR_ERV_VT_EG__IFN_TMT10_Fxn01.17297.17297.2_1	AL20210812_SR_ERV_VT_EG__IFN_TMT10_Fxn01	SPCAGSTSL	1	Prosit	1	17297	0.393427	0.000130671	0.00488162	K.n[229.1629]SPC[57.0215]AGSTSL2.S	ENST00000371097.8_1_10-98592769-98715676-+|GN=LCOR;ENST00000371103.8_2_10-98592127-98715676-+|GN=LCOR;ENST00000371103.8_2_10-98708814-98715676-+|GN=LCOR;ENST00000421806.2_3_10-98708910-98744888-+|GN=LCOR;ENST00000463415.1_1_10-98708985-98718172-+|GN=LCOR;ENST00000540664.5_1_10-98592127-98718172-+|GN=LCOR;ENST00000540664.5_1_10-98708814-98718172-+|GN=LCOR;LCOR_HUMAN|Q96JN0;LCOR_HUMAN|Q96JN0-2;LCOR_HUMAN|Q96JN0-3;	Target	Pass	Spectral Similarity	0.9643
AL20210812_SR_ERV_VT_EG__IFN_TMT10_Fxn01.17297.17297.2_1	AL20210812_SR_ERV_VT_EG__IFN_TMT10_Fxn01	SPCAGSTSL	1	Prosit	1	17297	0.393427	0.000130671	0.00488162	K.n[229.1629]SPC[57.0215]AGSTSL2.S	ENST00000371097.8_1_10-98592769-98715676-+|GN=LCOR;ENST00000371103.8_2_10-98592127-98715676-+|GN=LCOR;ENST00000371103.8_2_10-98708814-98715676-+|GN=LCOR;ENST00000421806.2_3_10-98708910-98744888-+|GN=LCOR;ENST00000463415.1_1_10-98708985-98718172-+|GN=LCOR;ENST00000540664.5_1_10-98592127-98718172-+|GN=LCOR;ENST00000540664.5_1_10-98708814-98718172-+|GN=LCOR;LCOR_HUMAN|Q96JN0;LCOR_HUMAN|Q96JN0-2;LCOR_HUMAN|Q96JN0-3;	Target	Pass	Delta RT	0.0077514
AL20210812_SR_ERV_VT_EG__IFN_TMT10_Fxn01.17297.17297.2_2	AL20210812_SR_ERV_VT_EG__IFN_TMT10_Fxn01	SMSTHTSI	2	Prosit	1	17297	-1.19145	0.380348	0.89273	H.n[229.1629]SM[15.9949]STHTSI2.G	ENST00000518659.5_1_5-166711842-167689812-+|GN=TENM2;ENST00000519204.5_1_5-167182058-167689812-+|GN=TENM2;ENST00000520394.5_2_5-167182058-167689812-+|GN=TENM2;TEN2_HUMAN|Q9NT68;TEN2_HUMAN|Q9NT68-2;	Target	Fail	Spectral Similarity	0.2856
AL20210812_SR_ERV_VT_EG__IFN_TMT10_Fxn01.17297.17297.2_2	AL20210812_SR_ERV_VT_EG__IFN_TMT10_Fxn01	SMSTHTSI	2	Prosit	1	17297	-1.19145	0.380348	0.89273	H.n[229.1629]SM[15.9949]STHTSI2.G	ENST00000518659.5_1_5-166711842-167689812-+|GN=TENM2;ENST00000519204.5_1_5-167182058-167689812-+|GN=TENM2;ENST00000520394.5_2_5-167182058-167689812-+|GN=TENM2;TEN2_HUMAN|Q9NT68;TEN2_HUMAN|Q9NT68-2;	Target	Fail	Delta RT	0.137398
AL20210812_SR_ERV_VT_EG__IFN_TMT10_Fxn01.17298.17298.2_1	AL20210812_SR_ERV_VT_EG__IFN_TMT10_Fxn01	SPGSAGEL	1	Prosit	1	17298	0.268491	0.00103621	0.0214819	S.n[229.1629]SPGSAGEL2.G	CR3L2_HUMAN|Q70SY1;ENST00000330387.10_1_7-137565221-137686451--|GN=CREB3L2;ENST00000616381.4_1_7-137565224-137613057--|GN=CREB3L2;	Target	Pass	Spectral Similarity	0.9392
AL20210812_SR_ERV_VT_EG__IFN_TMT10_Fxn01.17298.17298.2_1	AL20210812_SR_ERV_VT_EG__IFN_TMT10_Fxn01	SPGSAGEL	1	Prosit	1	17298	0.268491	0.00103621	0.0214819	S.n[229.1629]SPGSAGEL2.G	CR3L2_HUMAN|Q70SY1;ENST00000330387.10_1_7-137565221-137686451--|GN=CREB3L2;ENST00000616381.4_1_7-137565224-137613057--|GN=CREB3L2;	Target	Pass	Delta RT	0.0259752
AL20210812_SR_ERV_VT_EG__IFN_TMT10_Fxn01.17298.17298.2_2	AL20210812_SR_ERV_VT_EG__IFN_TMT10_Fxn01	SPGSQEI	2	Prosit	1	17298	-0.224876	0.0657599	0.767141	G.n[229.1629]SPGSQEI2.T	ENST00000264313.10_1_4-48343702-48424091-+|GN=SLAIN2;ENST00000264313.10_1_4-48343756-48424091-+|GN=SLAIN2;ENST00000381605.8_1_20-1545758-1545902--|GN=SIRPB1;ENST00000510595.1_1_4-48385722-48422461-+|GN=SLAIN2;ENST00000512093.5_1_4-48379953-48424091-+|GN=SLAIN2;SLAI2_HUMAN|Q9P270;	Target	Fail	Spectral Similarity	0.8954
AL20210812_SR_ERV_VT_EG__IFN_TMT10_Fxn01.17298.17298.2_2	AL20210812_SR_ERV_VT_EG__IFN_TMT10_Fxn01	SPGSQEI	2	Prosit	1	17298	-0.224876	0.0657599	0.767141	G.n[229.1629]SPGSQEI2.T	ENST00000264313.10_1_4-48343702-48424091-+|GN=SLAIN2;ENST00000264313.10_1_4-48343756-48424091-+|GN=SLAIN2;ENST00000381605.8_1_20-1545758-1545902--|GN=SIRPB1;ENST00000510595.1_1_4-48385722-48422461-+|GN=SLAIN2;ENST00000512093.5_1_4-48379953-48424091-+|GN=SLAIN2;SLAI2_HUMAN|Q9P270;	Target	Fail	Delta RT	0.028167
AL20210812_SR_ERV_VT_EG__IFN_TMT10_Fxn01.17300.17300.2_1	AL20210812_SR_ERV_VT_EG__IFN_TMT10_Fxn01	APATGGGSL	1	Prosit	1	17300	0.534426	0.000130671	0.000886731	L.n[229.1629]APATGGGSL2.L	APOL6_HUMAN|Q9BWW8;ENST00000409652.4_1_22-36044471-36055640-+|GN=APOL6;ENST00000409652.4_1_22-36052472-36055640-+|GN=APOL6;	Target	Pass	Spectral Similarity	0.9761
AL20210812_SR_ERV_VT_EG__IFN_TMT10_Fxn01.17300.17300.2_1	AL20210812_SR_ERV_VT_EG__IFN_TMT10_Fxn01	APATGGGSL	1	Prosit	1	17300	0.534426	0.000130671	0.000886731	L.n[229.1629]APATGGGSL2.L	APOL6_HUMAN|Q9BWW8;ENST00000409652.4_1_22-36044471-36055640-+|GN=APOL6;ENST00000409652.4_1_22-36052472-36055640-+|GN=APOL6;	Target	Pass	Delta RT	0.00675358
AL20210812_SR_ERV_VT_EG__IFN_TMT10_Fxn01.17301.17301.2_1	AL20210812_SR_ERV_VT_EG__IFN_TMT10_Fxn01	ADGSHCH	1	Prosit	1	17301	-1.45982	0.426834	0.89273	T.n[229.1629]ADGSHC[57.0215]H2.V	ENST00000412391.6_2_19-36233622-36236292--|GN=U2AF1L4;U2AF4_HUMAN|Q8WU68;	Target	Fail	Spectral Similarity	0
AL20210812_SR_ERV_VT_EG__IFN_TMT10_Fxn01.17301.17301.2_1	AL20210812_SR_ERV_VT_EG__IFN_TMT10_Fxn01	ADGSHCH	1	Prosit	1	17301	-1.45982	0.426834	0.89273	T.n[229.1629]ADGSHC[57.0215]H2.V	ENST00000412391.6_2_19-36233622-36236292--|GN=U2AF1L4;U2AF4_HUMAN|Q8WU68;	Target	Fail	Delta RT	0.169745
AL20210812_SR_ERV_VT_EG__IFN_TMT10_Fxn01.17301.17301.2_2	AL20210812_SR_ERV_VT_EG__IFN_TMT10_Fxn01	AHSGDCH	2	Prosit	1	17301	-1.77119	0.457717	0.89273	S.n[229.1629]AHSGDC[57.0215]H2.P	ENST00000407082.3_1_22-24167551-24175851-+|GN=SMARCB1;	Target	Fail	Spectral Similarity	0
AL20210812_SR_ERV_VT_EG__IFN_TMT10_Fxn01.17301.17301.2_2	AL20210812_SR_ERV_VT_EG__IFN_TMT10_Fxn01	AHSGDCH	2	Prosit	1	17301	-1.77119	0.457717	0.89273	S.n[229.1629]AHSGDC[57.0215]H2.P	ENST00000407082.3_1_22-24167551-24175851-+|GN=SMARCB1;	Target	Fail	Delta RT	0.173642
AL20210812_SR_ERV_VT_EG__IFN_TMT10_Fxn01.17304.17304.2_1	AL20210812_SR_ERV_VT_EG__IFN_TMT10_Fxn01	NLQQAACSI	1	Prosit	1	17304	-1.04785	0.347145	0.89273	R.n[229.1629]NLQQAAC[57.0215]SI2.P	ENST00000423620.6_1_8-95718261-95718693-+|GN=ESRP1;	Target	Fail	Spectral Similarity	0.2574
AL20210812_SR_ERV_VT_EG__IFN_TMT10_Fxn01.17304.17304.2_1	AL20210812_SR_ERV_VT_EG__IFN_TMT10_Fxn01	NLQQAACSI	1	Prosit	1	17304	-1.04785	0.347145	0.89273	R.n[229.1629]NLQQAAC[57.0215]SI2.P	ENST00000423620.6_1_8-95718261-95718693-+|GN=ESRP1;	Target	Fail	Delta RT	0.164635
AL20210812_SR_ERV_VT_EG__IFN_TMT10_Fxn01.17304.17304.2_2	AL20210812_SR_ERV_VT_EG__IFN_TMT10_Fxn01	NPRTGMESL	2	Prosit	1	17304	-0.0109273	0.0114156	0.322828	Y.n[229.1629]NPRTGMESL2.T	DHX16_HUMAN|O60231;ENST00000376437.9_1_6-30621021-30629633--|GN=DHX16;ENST00000376442.7_1_6-30621018-30640618--|GN=DHX16;	Target	Fail	Spectral Similarity	0.9541
AL20210812_SR_ERV_VT_EG__IFN_TMT10_Fxn01.17304.17304.2_2	AL20210812_SR_ERV_VT_EG__IFN_TMT10_Fxn01	NPRTGMESL	2	Prosit	1	17304	-0.0109273	0.0114156	0.322828	Y.n[229.1629]NPRTGMESL2.T	DHX16_HUMAN|O60231;ENST00000376437.9_1_6-30621021-30629633--|GN=DHX16;ENST00000376442.7_1_6-30621018-30640618--|GN=DHX16;	Target	Fail	Delta RT	0.0284172
AL20210812_SR_ERV_VT_EG__IFN_TMT10_Fxn01.17305.17305.2_1	AL20210812_SR_ERV_VT_EG__IFN_TMT10_Fxn01	APGPGSGG	1	Prosit	1	17305	-0.987261	0.332188	0.89273	P.n[229.1629]APGPGSGG2.P	ENST00000309318.7_1_11-64012228-64014145--|GN=PPP1R14B;ENST00000309318.7_1_11-64012228-64014391--|GN=PPP1R14B;PP14B_HUMAN|Q96C90;rev_CFA99_HUMAN|D6REC4;	Target	Fail	Spectral Similarity	0.2955
AL20210812_SR_ERV_VT_EG__IFN_TMT10_Fxn01.17305.17305.2_1	AL20210812_SR_ERV_VT_EG__IFN_TMT10_Fxn01	APGPGSGG	1	Prosit	1	17305	-0.987261	0.332188	0.89273	P.n[229.1629]APGPGSGG2.P	ENST00000309318.7_1_11-64012228-64014145--|GN=PPP1R14B;ENST00000309318.7_1_11-64012228-64014391--|GN=PPP1R14B;PP14B_HUMAN|Q96C90;rev_CFA99_HUMAN|D6REC4;	Target	Fail	Delta RT	0.167306
AL20210812_SR_ERV_VT_EG__IFN_TMT10_Fxn01.17305.17305.2_2	AL20210812_SR_ERV_VT_EG__IFN_TMT10_Fxn01	AGPPGSGG	2	Prosit	1	17305	-1.16398	0.375354	0.89273	H.n[229.1629]AGPPGSGG2.Q	ENST00000271628.8_1_1-149895433-149899663--|GN=SF3B4;ENST00000271628.8_1_1-149895436-149899651--|GN=SF3B4;ENST00000271628.8_1_1-149895436-149899681--|GN=SF3B4;SF3B4_HUMAN|Q15427;	Target	Fail	Spectral Similarity	0.3475
AL20210812_SR_ERV_VT_EG__IFN_TMT10_Fxn01.17305.17305.2_2	AL20210812_SR_ERV_VT_EG__IFN_TMT10_Fxn01	AGPPGSGG	2	Prosit	1	17305	-1.16398	0.375354	0.89273	H.n[229.1629]AGPPGSGG2.Q	ENST00000271628.8_1_1-149895433-149899663--|GN=SF3B4;ENST00000271628.8_1_1-149895436-149899651--|GN=SF3B4;ENST00000271628.8_1_1-149895436-149899681--|GN=SF3B4;SF3B4_HUMAN|Q15427;	Target	Fail	Delta RT	0.175938
AL20210812_SR_ERV_VT_EG__IFN_TMT10_Fxn01.17306.17306.3_1	AL20210812_SR_ERV_VT_EG__IFN_TMT10_Fxn01	AEDESRRYQQTMG	1	Prosit	1	17306	-0.117653	0.0342777	0.570914	V.n[229.1629]AEDESRRYQQTM[15.9949]G3.S	ENST00000276072.7_1_X-70586164-70683893-+|GN=TAF1;ENST00000373790.8_1_X-70586143-70683893-+|GN=TAF1;ENST00000373790.8_1_X-70586164-70683893-+|GN=TAF1;ENST00000423759.5_1_X-70586143-70683893-+|GN=TAF1;ENST00000423759.5_1_X-70586164-70683893-+|GN=TAF1;TAF1_HUMAN|P21675;TAF1_HUMAN|P21675-10;TAF1_HUMAN|P21675-11;TAF1_HUMAN|P21675-12;TAF1_HUMAN|P21675-2;TAF1_HUMAN|P21675-3;TAF1_HUMAN|P21675-4;TAF1_HUMAN|P21675-5;TAF1_HUMAN|P21675-6;TAF1_HUMAN|P21675-7;TAF1_HUMAN|P21675-8;TAF1_HUMAN|P21675-9;	Target	Fail	Spectral Similarity	0.8137
AL20210812_SR_ERV_VT_EG__IFN_TMT10_Fxn01.17306.17306.3_1	AL20210812_SR_ERV_VT_EG__IFN_TMT10_Fxn01	AEDESRRYQQTMG	1	Prosit	1	17306	-0.117653	0.0342777	0.570914	V.n[229.1629]AEDESRRYQQTM[15.9949]G3.S	ENST00000276072.7_1_X-70586164-70683893-+|GN=TAF1;ENST00000373790.8_1_X-70586143-70683893-+|GN=TAF1;ENST00000373790.8_1_X-70586164-70683893-+|GN=TAF1;ENST00000423759.5_1_X-70586143-70683893-+|GN=TAF1;ENST00000423759.5_1_X-70586164-70683893-+|GN=TAF1;TAF1_HUMAN|P21675;TAF1_HUMAN|P21675-10;TAF1_HUMAN|P21675-11;TAF1_HUMAN|P21675-12;TAF1_HUMAN|P21675-2;TAF1_HUMAN|P21675-3;TAF1_HUMAN|P21675-4;TAF1_HUMAN|P21675-5;TAF1_HUMAN|P21675-6;TAF1_HUMAN|P21675-7;TAF1_HUMAN|P21675-8;TAF1_HUMAN|P21675-9;	Target	Fail	Delta RT	0.216137
AL20210812_SR_ERV_VT_EG__IFN_TMT10_Fxn01.17307.17307.2_1	AL20210812_SR_ERV_VT_EG__IFN_TMT10_Fxn01	AAATHII	1	Prosit	1	17307	-1.10136	0.361654	0.89273	R.n[229.1629]AAATHII2.D	ENST00000227266.9_1_11-88029387-88033712--|GN=CTSC;rev_ANR52_HUMAN|Q8NB46;rev_DNSL1_HUMAN|P49184;rev_ENST00000267116.7_1_12-56636928-56652053--|GN=ANKRD52;rev_ENST00000267116.7_1_12-56636928-56652131--|GN=ANKRD52;rev_ENST00000309585.9_1_X-153631047-153633939--|GN=DNASE1L1;rev_ENST00000369809.5_1_X-153631050-153633909--|GN=DNASE1L1;rev_ENST00000369809.5_1_X-153631050-153633957--|GN=DNASE1L1;rev_ENST00000374902.8_1_9-103064472-103111645--|GN=TEX10;rev_ENST00000497242.1_1_X-153631168-153631932--|GN=DNASE1L1;rev_ENST00000535814.5_1_9-103064475-103114703--|GN=TEX10;rev_ENST00000535814.5_1_9-103064475-103114787--|GN=TEX10;rev_TEX10_HUMAN|Q9NXF1;rev_TEX10_HUMAN|Q9NXF1-2;	Target	Fail	Spectral Similarity	0.104
AL20210812_SR_ERV_VT_EG__IFN_TMT10_Fxn01.17307.17307.2_1	AL20210812_SR_ERV_VT_EG__IFN_TMT10_Fxn01	AAATHII	1	Prosit	1	17307	-1.10136	0.361654	0.89273	R.n[229.1629]AAATHII2.D	ENST00000227266.9_1_11-88029387-88033712--|GN=CTSC;rev_ANR52_HUMAN|Q8NB46;rev_DNSL1_HUMAN|P49184;rev_ENST00000267116.7_1_12-56636928-56652053--|GN=ANKRD52;rev_ENST00000267116.7_1_12-56636928-56652131--|GN=ANKRD52;rev_ENST00000309585.9_1_X-153631047-153633939--|GN=DNASE1L1;rev_ENST00000369809.5_1_X-153631050-153633909--|GN=DNASE1L1;rev_ENST00000369809.5_1_X-153631050-153633957--|GN=DNASE1L1;rev_ENST00000374902.8_1_9-103064472-103111645--|GN=TEX10;rev_ENST00000497242.1_1_X-153631168-153631932--|GN=DNASE1L1;rev_ENST00000535814.5_1_9-103064475-103114703--|GN=TEX10;rev_ENST00000535814.5_1_9-103064475-103114787--|GN=TEX10;rev_TEX10_HUMAN|Q9NXF1;rev_TEX10_HUMAN|Q9NXF1-2;	Target	Fail	Delta RT	0.0677129
AL20210812_SR_ERV_VT_EG__IFN_TMT10_Fxn01.17308.17308.2_1	AL20210812_SR_ERV_VT_EG__IFN_TMT10_Fxn01	SDDDWEY	1	Prosit	1	17308	-1.42199	0.420689	0.89273	G.n[229.1629]SDDDWEY2.L	APC1_HUMAN|Q9H1A4;ENST00000341068.7_1_2-112526870-112638402--|GN=ANAPC1;ENST00000341068.7_1_2-112526870-112638411--|GN=ANAPC1;ENST00000427997.5_1_2-112524540-112614411--|GN=ANAPC1;	Target	Fail	Spectral Similarity	0
AL20210812_SR_ERV_VT_EG__IFN_TMT10_Fxn01.17308.17308.2_1	AL20210812_SR_ERV_VT_EG__IFN_TMT10_Fxn01	SDDDWEY	1	Prosit	1	17308	-1.42199	0.420689	0.89273	G.n[229.1629]SDDDWEY2.L	APC1_HUMAN|Q9H1A4;ENST00000341068.7_1_2-112526870-112638402--|GN=ANAPC1;ENST00000341068.7_1_2-112526870-112638411--|GN=ANAPC1;ENST00000427997.5_1_2-112524540-112614411--|GN=ANAPC1;	Target	Fail	Delta RT	0.139638
AL20210812_SR_ERV_VT_EG__IFN_TMT10_Fxn01.17308.17308.2_2	AL20210812_SR_ERV_VT_EG__IFN_TMT10_Fxn01	SDSGMCAW	2	Prosit	1	17308	-1.37364	0.414298	0.89273	N.n[229.1629]SDSGM[15.9949]C[57.0215]AW2.T	ENST00000423559.2_1_10-104377398-104377662-+|GN=SUFU;	Target	Fail	Spectral Similarity	0
AL20210812_SR_ERV_VT_EG__IFN_TMT10_Fxn01.17308.17308.2_2	AL20210812_SR_ERV_VT_EG__IFN_TMT10_Fxn01	SDSGMCAW	2	Prosit	1	17308	-1.37364	0.414298	0.89273	N.n[229.1629]SDSGM[15.9949]C[57.0215]AW2.T	ENST00000423559.2_1_10-104377398-104377662-+|GN=SUFU;	Target	Fail	Delta RT	0.0360817
AL20210812_SR_ERV_VT_EG__IFN_TMT10_Fxn01.17309.17309.2_1	AL20210812_SR_ERV_VT_EG__IFN_TMT10_Fxn01	GDDDHPD	1	Prosit	1	17309	-1.56236	0.438721	0.89273	E.n[229.1629]GDDDHPD2.S	ENST00000373554.5_1_X-71787737-71792611--|GN=HDAC8;ENST00000373554.5_1_X-71787737-71792680--|GN=HDAC8;ENST00000373556.7_1_X-71787609-71792611--|GN=HDAC8;ENST00000373556.7_1_X-71787609-71792635--|GN=HDAC8;ENST00000373560.6_1_X-71694548-71792611--|GN=HDAC8;ENST00000373560.6_1_X-71694548-71792635--|GN=HDAC8;ENST00000373571.5_1_X-71687839-71792611--|GN=HDAC8;ENST00000373571.5_1_X-71687839-71792680--|GN=HDAC8;ENST00000373573.7_1_X-71549906-71792611--|GN=HDAC8;ENST00000373573.7_1_X-71549906-71792725--|GN=HDAC8;ENST00000436675.5_1_X-71684576-71792611--|GN=HDAC8;ENST00000436675.5_1_X-71684576-71792680--|GN=HDAC8;ENST00000439122.6_1_X-71694548-71792611--|GN=HDAC8;ENST00000439122.6_1_X-71694548-71792725--|GN=HDAC8;ENST00000478743.1_1_X-71710853-71792680--|GN=HDAC8;HDAC8_HUMAN|Q9BY41;HDAC8_HUMAN|Q9BY41-5;HDAC8_HUMAN|Q9BY41-7;HDAC8_HUMAN|Q9BY41-8;	Target	Fail	Spectral Similarity	0
AL20210812_SR_ERV_VT_EG__IFN_TMT10_Fxn01.17309.17309.2_1	AL20210812_SR_ERV_VT_EG__IFN_TMT10_Fxn01	GDDDHPD	1	Prosit	1	17309	-1.56236	0.438721	0.89273	E.n[229.1629]GDDDHPD2.S	ENST00000373554.5_1_X-71787737-71792611--|GN=HDAC8;ENST00000373554.5_1_X-71787737-71792680--|GN=HDAC8;ENST00000373556.7_1_X-71787609-71792611--|GN=HDAC8;ENST00000373556.7_1_X-71787609-71792635--|GN=HDAC8;ENST00000373560.6_1_X-71694548-71792611--|GN=HDAC8;ENST00000373560.6_1_X-71694548-71792635--|GN=HDAC8;ENST00000373571.5_1_X-71687839-71792611--|GN=HDAC8;ENST00000373571.5_1_X-71687839-71792680--|GN=HDAC8;ENST00000373573.7_1_X-71549906-71792611--|GN=HDAC8;ENST00000373573.7_1_X-71549906-71792725--|GN=HDAC8;ENST00000436675.5_1_X-71684576-71792611--|GN=HDAC8;ENST00000436675.5_1_X-71684576-71792680--|GN=HDAC8;ENST00000439122.6_1_X-71694548-71792611--|GN=HDAC8;ENST00000439122.6_1_X-71694548-71792725--|GN=HDAC8;ENST00000478743.1_1_X-71710853-71792680--|GN=HDAC8;HDAC8_HUMAN|Q9BY41;HDAC8_HUMAN|Q9BY41-5;HDAC8_HUMAN|Q9BY41-7;HDAC8_HUMAN|Q9BY41-8;	Target	Fail	Delta RT	0.224188
AL20210812_SR_ERV_VT_EG__IFN_TMT10_Fxn01.17309.17309.2_2	AL20210812_SR_ERV_VT_EG__IFN_TMT10_Fxn01	ASASCDC	2	Prosit	1	17309	-1.85068	0.461611	0.89273	F.n[229.1629]ASASC[57.0215]DC[57.0215]2.T	ENST00000373574.1_2_9-127615804-127619906-+|GN=WDR38;ENST00000373574.1_2_9-127615810-127619906-+|GN=WDR38;ENST00000613760.4_2_9-127615741-127619906-+|GN=WDR38;ENST00000613760.4_2_9-127615810-127619906-+|GN=WDR38;WDR38_HUMAN|Q5JTN6;	Target	Fail	Spectral Similarity	0
AL20210812_SR_ERV_VT_EG__IFN_TMT10_Fxn01.17309.17309.2_2	AL20210812_SR_ERV_VT_EG__IFN_TMT10_Fxn01	ASASCDC	2	Prosit	1	17309	-1.85068	0.461611	0.89273	F.n[229.1629]ASASC[57.0215]DC[57.0215]2.T	ENST00000373574.1_2_9-127615804-127619906-+|GN=WDR38;ENST00000373574.1_2_9-127615810-127619906-+|GN=WDR38;ENST00000613760.4_2_9-127615741-127619906-+|GN=WDR38;ENST00000613760.4_2_9-127615810-127619906-+|GN=WDR38;WDR38_HUMAN|Q5JTN6;	Target	Fail	Delta RT	0.206031
AL20210812_SR_ERV_VT_EG__IFN_TMT10_Fxn01.17311.17311.2_1	AL20210812_SR_ERV_VT_EG__IFN_TMT10_Fxn01	QESEARIQQL	1	Prosit	1	17311	0.448797	0.000130671	0.00250126	S.n[229.1629]QESEARIQQL2.K	ENST00000405018.5_2_22-39132271-39151874--|GN=SUN2;ENST00000405018.5_2_22-39132274-39148633--|GN=SUN2;ENST00000405018.5_2_22-39132274-39151934--|GN=SUN2;ENST00000405510.5_2_22-39132271-39148636--|GN=SUN2;ENST00000405510.5_2_22-39132274-39148633--|GN=SUN2;ENST00000405510.5_2_22-39132274-39151282--|GN=SUN2;ENST00000406622.5_2_22-39132274-39190109--|GN=SUN2;ENST00000469086.5_1_22-39136824-39138467--|GN=SUN2;ENST00000477262.5_1_22-39135390-39138407--|GN=SUN2;SUN2_HUMAN|Q9UH99;SUN2_HUMAN|Q9UH99-2;SUN2_HUMAN|Q9UH99-3;	Target	Pass	Spectral Similarity	0.9438
AL20210812_SR_ERV_VT_EG__IFN_TMT10_Fxn01.17311.17311.2_1	AL20210812_SR_ERV_VT_EG__IFN_TMT10_Fxn01	QESEARIQQL	1	Prosit	1	17311	0.448797	0.000130671	0.00250126	S.n[229.1629]QESEARIQQL2.K	ENST00000405018.5_2_22-39132271-39151874--|GN=SUN2;ENST00000405018.5_2_22-39132274-39148633--|GN=SUN2;ENST00000405018.5_2_22-39132274-39151934--|GN=SUN2;ENST00000405510.5_2_22-39132271-39148636--|GN=SUN2;ENST00000405510.5_2_22-39132274-39148633--|GN=SUN2;ENST00000405510.5_2_22-39132274-39151282--|GN=SUN2;ENST00000406622.5_2_22-39132274-39190109--|GN=SUN2;ENST00000469086.5_1_22-39136824-39138467--|GN=SUN2;ENST00000477262.5_1_22-39135390-39138407--|GN=SUN2;SUN2_HUMAN|Q9UH99;SUN2_HUMAN|Q9UH99-2;SUN2_HUMAN|Q9UH99-3;	Target	Pass	Delta RT	0.0246051
AL20210812_SR_ERV_VT_EG__IFN_TMT10_Fxn01.17311.17311.2_2	AL20210812_SR_ERV_VT_EG__IFN_TMT10_Fxn01	QEATLVVGGDGR	2	Prosit	1	17311	-0.79494	0.27874	0.89273	R.n[229.1629]QEATLVVGGDGR2.F	ENST00000371084.7_1_1-64058976-64125343-+|GN=PGM1;ENST00000371084.7_1_1-64059159-64125343-+|GN=PGM1;PGM1_HUMAN|P36871;	Target	Fail	Spectral Similarity	0.3993
AL20210812_SR_ERV_VT_EG__IFN_TMT10_Fxn01.17311.17311.2_2	AL20210812_SR_ERV_VT_EG__IFN_TMT10_Fxn01	QEATLVVGGDGR	2	Prosit	1	17311	-0.79494	0.27874	0.89273	R.n[229.1629]QEATLVVGGDGR2.F	ENST00000371084.7_1_1-64058976-64125343-+|GN=PGM1;ENST00000371084.7_1_1-64059159-64125343-+|GN=PGM1;PGM1_HUMAN|P36871;	Target	Fail	Delta RT	0.0222999
AL20210812_SR_ERV_VT_EG__IFN_TMT10_Fxn01.17312.17312.2_1	AL20210812_SR_ERV_VT_EG__IFN_TMT10_Fxn01	SPSAASQL	1	Prosit	1	17312	0.293499	0.00083264	0.0160571	A.n[229.1629]SPSAASQL2.I	ENST00000280551.10_1_4-119644669-119757222--|GN=SEC24D;ENST00000280551.10_1_4-119644672-119754851--|GN=SEC24D;ENST00000511481.5_1_4-119644672-119690939--|GN=SEC24D;SC24D_HUMAN|O94855;SC24D_HUMAN|O94855-2;	Target	Pass	Spectral Similarity	0.9789
AL20210812_SR_ERV_VT_EG__IFN_TMT10_Fxn01.17312.17312.2_1	AL20210812_SR_ERV_VT_EG__IFN_TMT10_Fxn01	SPSAASQL	1	Prosit	1	17312	0.293499	0.00083264	0.0160571	A.n[229.1629]SPSAASQL2.I	ENST00000280551.10_1_4-119644669-119757222--|GN=SEC24D;ENST00000280551.10_1_4-119644672-119754851--|GN=SEC24D;ENST00000511481.5_1_4-119644672-119690939--|GN=SEC24D;SC24D_HUMAN|O94855;SC24D_HUMAN|O94855-2;	Target	Pass	Delta RT	0.0109824
AL20210812_SR_ERV_VT_EG__IFN_TMT10_Fxn01.17312.17312.2_2	AL20210812_SR_ERV_VT_EG__IFN_TMT10_Fxn01	SGTPASQL	2	Prosit	1	17312	-0.613378	0.218725	0.89273	S.n[229.1629]SGTPASQL2.Y	ENST00000375712.3_1_20-30897559-30919119-+|GN=KIF3B;ENST00000375712.3_1_20-30897580-30919119-+|GN=KIF3B;KIF3B_HUMAN|O15066;KIF3B_HUMAN|O15066-2;	Target	Fail	Spectral Similarity	0.6266
AL20210812_SR_ERV_VT_EG__IFN_TMT10_Fxn01.17312.17312.2_2	AL20210812_SR_ERV_VT_EG__IFN_TMT10_Fxn01	SGTPASQL	2	Prosit	1	17312	-0.613378	0.218725	0.89273	S.n[229.1629]SGTPASQL2.Y	ENST00000375712.3_1_20-30897559-30919119-+|GN=KIF3B;ENST00000375712.3_1_20-30897580-30919119-+|GN=KIF3B;KIF3B_HUMAN|O15066;KIF3B_HUMAN|O15066-2;	Target	Fail	Delta RT	0.00601874
AL20210812_SR_ERV_VT_EG__IFN_TMT10_Fxn01.17313.17313.3_1	AL20210812_SR_ERV_VT_EG__IFN_TMT10_Fxn01	NEVIRHDATW	1	Prosit	1	17313	0.664659	0.000130671	0.00018304	I.n[229.1629]NEVIRHDATW3.G	DCA15_HUMAN|Q66K64;ENST00000254337.10_1_19-14063318-14071804-+|GN=DCAF15;ENST00000254337.10_1_19-14063324-14071804-+|GN=DCAF15;ENST00000588523.1_1_19-14070395-14071204-+|GN=DCAF15;	Target	Pass	Spectral Similarity	0.9744
AL20210812_SR_ERV_VT_EG__IFN_TMT10_Fxn01.17313.17313.3_1	AL20210812_SR_ERV_VT_EG__IFN_TMT10_Fxn01	NEVIRHDATW	1	Prosit	1	17313	0.664659	0.000130671	0.00018304	I.n[229.1629]NEVIRHDATW3.G	DCA15_HUMAN|Q66K64;ENST00000254337.10_1_19-14063318-14071804-+|GN=DCAF15;ENST00000254337.10_1_19-14063324-14071804-+|GN=DCAF15;ENST00000588523.1_1_19-14070395-14071204-+|GN=DCAF15;	Target	Pass	Delta RT	0.00562427
AL20210812_SR_ERV_VT_EG__IFN_TMT10_Fxn01.17314.17314.2_1	AL20210812_SR_ERV_VT_EG__IFN_TMT10_Fxn01	APSEGSGAL	1	Prosit	1	17314	0.473939	0.000130671	0.001845	G.n[229.1629]APSEGSGAL2.K	ENST00000371361.3_1_10-96093933-96122595--|GN=NOC3L;NOC3L_HUMAN|Q8WTT2;	Target	Pass	Spectral Similarity	0.9655
AL20210812_SR_ERV_VT_EG__IFN_TMT10_Fxn01.17314.17314.2_1	AL20210812_SR_ERV_VT_EG__IFN_TMT10_Fxn01	APSEGSGAL	1	Prosit	1	17314	0.473939	0.000130671	0.001845	G.n[229.1629]APSEGSGAL2.K	ENST00000371361.3_1_10-96093933-96122595--|GN=NOC3L;NOC3L_HUMAN|Q8WTT2;	Target	Pass	Delta RT	0.0104193
AL20210812_SR_ERV_VT_EG__IFN_TMT10_Fxn01.17314.17314.2_2	AL20210812_SR_ERV_VT_EG__IFN_TMT10_Fxn01	PTGADSGAL	2	Prosit	1	17314	-0.159998	0.0461419	0.658949	E.n[229.1629]PTGADSGAL2.R	ENST00000358632.8_1_15-74630315-74658235--|GN=CYP11A1;ENST00000450547.1_3_15-74642588-74658298--|GN=CYP11A1;ENST00000466978.1_1_15-74640533-74658298--|GN=CYP11A1;	Target	Fail	Spectral Similarity	0.8974
AL20210812_SR_ERV_VT_EG__IFN_TMT10_Fxn01.17314.17314.2_2	AL20210812_SR_ERV_VT_EG__IFN_TMT10_Fxn01	PTGADSGAL	2	Prosit	1	17314	-0.159998	0.0461419	0.658949	E.n[229.1629]PTGADSGAL2.R	ENST00000358632.8_1_15-74630315-74658235--|GN=CYP11A1;ENST00000450547.1_3_15-74642588-74658298--|GN=CYP11A1;ENST00000466978.1_1_15-74640533-74658298--|GN=CYP11A1;	Target	Fail	Delta RT	0.0460132
AL20210812_SR_ERV_VT_EG__IFN_TMT10_Fxn01.17316.17316.3_1	AL20210812_SR_ERV_VT_EG__IFN_TMT10_Fxn01	EEQKEEQKW	1	Prosit	1	17316	0.628953	0.000130671	0.000282116	R.n[229.1629]EEQK[229.1629]EEQK[229.1629]W3.N	DDX60_HUMAN|Q8IY21;ENST00000393743.7_1_4-169138083-169232437--|GN=DDX60;ENST00000393743.7_1_4-169138086-169232410--|GN=DDX60;	Target	Pass	Spectral Similarity	0.9376
AL20210812_SR_ERV_VT_EG__IFN_TMT10_Fxn01.17316.17316.3_1	AL20210812_SR_ERV_VT_EG__IFN_TMT10_Fxn01	EEQKEEQKW	1	Prosit	1	17316	0.628953	0.000130671	0.000282116	R.n[229.1629]EEQK[229.1629]EEQK[229.1629]W3.N	DDX60_HUMAN|Q8IY21;ENST00000393743.7_1_4-169138083-169232437--|GN=DDX60;ENST00000393743.7_1_4-169138086-169232410--|GN=DDX60;	Target	Pass	Delta RT	0.00892525
AL20210812_SR_ERV_VT_EG__IFN_TMT10_Fxn01.17318.17318.2_1	AL20210812_SR_ERV_VT_EG__IFN_TMT10_Fxn01	MEPDPTL	1	Prosit	1	17318	-0.612311	0.218283	0.89273	P.n[229.1629]MEPDPTL2.S	IGS23_HUMAN|A1L1A6;rev_ENST00000358577.7_1_6-109765396-109775399--|GN=MICAL1;rev_ENST00000358577.7_1_6-109765396-109775432--|GN=MICAL1;rev_ENST00000358807.7_2_6-109765396-109775399--|GN=MICAL1;rev_ENST00000358807.7_2_6-109765396-109776971--|GN=MICAL1;rev_ENST00000465904.1_1_6-109765396-109767696--|GN=MICAL1;rev_ENST00000630715.2_2_6-109765396-109786880--|GN=MICAL1;rev_MICA1_HUMAN|Q8TDZ2;rev_MICA1_HUMAN|Q8TDZ2-2;rev_MICA1_HUMAN|Q8TDZ2-3;rev_MICA1_HUMAN|Q8TDZ2-4;	Target	Fail	Spectral Similarity	0.8028
AL20210812_SR_ERV_VT_EG__IFN_TMT10_Fxn01.17318.17318.2_1	AL20210812_SR_ERV_VT_EG__IFN_TMT10_Fxn01	MEPDPTL	1	Prosit	1	17318	-0.612311	0.218283	0.89273	P.n[229.1629]MEPDPTL2.S	IGS23_HUMAN|A1L1A6;rev_ENST00000358577.7_1_6-109765396-109775399--|GN=MICAL1;rev_ENST00000358577.7_1_6-109765396-109775432--|GN=MICAL1;rev_ENST00000358807.7_2_6-109765396-109775399--|GN=MICAL1;rev_ENST00000358807.7_2_6-109765396-109776971--|GN=MICAL1;rev_ENST00000465904.1_1_6-109765396-109767696--|GN=MICAL1;rev_ENST00000630715.2_2_6-109765396-109786880--|GN=MICAL1;rev_MICA1_HUMAN|Q8TDZ2;rev_MICA1_HUMAN|Q8TDZ2-2;rev_MICA1_HUMAN|Q8TDZ2-3;rev_MICA1_HUMAN|Q8TDZ2-4;	Target	Fail	Delta RT	0.204976
AL20210812_SR_ERV_VT_EG__IFN_TMT10_Fxn01.17318.17318.2_2	AL20210812_SR_ERV_VT_EG__IFN_TMT10_Fxn01	AGSSHGSSI	2	Prosit	1	17318	-1.38023	0.415514	0.89273	W.n[229.1629]AGSSHGSSI2.S	ENST00000423312.6_3_14-104605059-104646124-+|GN=KIF26A;KI26A_HUMAN|Q9ULI4;	Target	Fail	Spectral Similarity	0.2501
AL20210812_SR_ERV_VT_EG__IFN_TMT10_Fxn01.17318.17318.2_2	AL20210812_SR_ERV_VT_EG__IFN_TMT10_Fxn01	AGSSHGSSI	2	Prosit	1	17318	-1.38023	0.415514	0.89273	W.n[229.1629]AGSSHGSSI2.S	ENST00000423312.6_3_14-104605059-104646124-+|GN=KIF26A;KI26A_HUMAN|Q9ULI4;	Target	Fail	Delta RT	0.168612
AL20210812_SR_ERV_VT_EG__IFN_TMT10_Fxn01.17319.17319.3_2	AL20210812_SR_ERV_VT_EG__IFN_TMT10_Fxn01	NEEETKEVTV	2	Prosit	1	17319	-0.573399	0.203468	0.89273	K.n[229.1629]NEEETK[229.1629]EVTV3.P	ENST00000240587.4_1_19-31767455-31840125--|GN=TSHZ3;TSH3_HUMAN|Q63HK5;	Target	Fail	Spectral Similarity	0.5569
AL20210812_SR_ERV_VT_EG__IFN_TMT10_Fxn01.17319.17319.3_2	AL20210812_SR_ERV_VT_EG__IFN_TMT10_Fxn01	NEEETKEVTV	2	Prosit	1	17319	-0.573399	0.203468	0.89273	K.n[229.1629]NEEETK[229.1629]EVTV3.P	ENST00000240587.4_1_19-31767455-31840125--|GN=TSHZ3;TSH3_HUMAN|Q63HK5;	Target	Fail	Delta RT	0.0324
AL20210812_SR_ERV_VT_EG__IFN_TMT10_Fxn01.17320.17320.2_1	AL20210812_SR_ERV_VT_EG__IFN_TMT10_Fxn01	RPSGGMEAL	1	Prosit	1	17320	0.317813	0.000209057	0.0120586	S.n[229.1629]RPSGGMEAL2.K	ENST00000369888.5_1_20-62591243-62599303--|GN=ZNF512B;ENST00000369888.5_1_20-62591243-62601179--|GN=ZNF512B;Z512B_HUMAN|Q96KM6;	Target	Pass	Spectral Similarity	0.9726
AL20210812_SR_ERV_VT_EG__IFN_TMT10_Fxn01.17320.17320.2_1	AL20210812_SR_ERV_VT_EG__IFN_TMT10_Fxn01	RPSGGMEAL	1	Prosit	1	17320	0.317813	0.000209057	0.0120586	S.n[229.1629]RPSGGMEAL2.K	ENST00000369888.5_1_20-62591243-62599303--|GN=ZNF512B;ENST00000369888.5_1_20-62591243-62601179--|GN=ZNF512B;Z512B_HUMAN|Q96KM6;	Target	Pass	Delta RT	0.0236179
AL20210812_SR_ERV_VT_EG__IFN_TMT10_Fxn01.17320.17320.2_2	AL20210812_SR_ERV_VT_EG__IFN_TMT10_Fxn01	EELVDEAL	2	Prosit	1	17320	-1.03473	0.343399	0.89273	S.n[229.1629]EELVDEAL2.G	ENST00000361413.7_1_17-6483069-6538423--|GN=KIAA0753;ENST00000542826.6_3_17-6483069-6524113--|GN=KIAA0753;ENST00000572370.5_1_17-6483069-6526983--|GN=KIAA0753;MOONR_HUMAN|Q2KHM9;MOONR_HUMAN|Q2KHM9-2;	Target	Fail	Spectral Similarity	0.6745
AL20210812_SR_ERV_VT_EG__IFN_TMT10_Fxn01.17320.17320.2_2	AL20210812_SR_ERV_VT_EG__IFN_TMT10_Fxn01	EELVDEAL	2	Prosit	1	17320	-1.03473	0.343399	0.89273	S.n[229.1629]EELVDEAL2.G	ENST00000361413.7_1_17-6483069-6538423--|GN=KIAA0753;ENST00000542826.6_3_17-6483069-6524113--|GN=KIAA0753;ENST00000572370.5_1_17-6483069-6526983--|GN=KIAA0753;MOONR_HUMAN|Q2KHM9;MOONR_HUMAN|Q2KHM9-2;	Target	Fail	Delta RT	0.307168
AL20210812_SR_ERV_VT_EG__IFN_TMT10_Fxn01.17322.17322.2_1	AL20210812_SR_ERV_VT_EG__IFN_TMT10_Fxn01	APATGGGSL	1	Prosit	1	17322	0.407624	0.000130671	0.00411372	L.n[229.1629]APATGGGSL2.L	APOL6_HUMAN|Q9BWW8;ENST00000409652.4_1_22-36044471-36055640-+|GN=APOL6;ENST00000409652.4_1_22-36052472-36055640-+|GN=APOL6;	Target	Pass	Spectral Similarity	0.9759
AL20210812_SR_ERV_VT_EG__IFN_TMT10_Fxn01.17322.17322.2_1	AL20210812_SR_ERV_VT_EG__IFN_TMT10_Fxn01	APATGGGSL	1	Prosit	1	17322	0.407624	0.000130671	0.00411372	L.n[229.1629]APATGGGSL2.L	APOL6_HUMAN|Q9BWW8;ENST00000409652.4_1_22-36044471-36055640-+|GN=APOL6;ENST00000409652.4_1_22-36052472-36055640-+|GN=APOL6;	Target	Pass	Delta RT	0.0063114
AL20210812_SR_ERV_VT_EG__IFN_TMT10_Fxn01.17323.17323.2_1	AL20210812_SR_ERV_VT_EG__IFN_TMT10_Fxn01	ADGSHCH	1	Prosit	1	17323	-1.49519	0.431784	0.89273	T.n[229.1629]ADGSHC[57.0215]H2.V	ENST00000412391.6_2_19-36233622-36236292--|GN=U2AF1L4;U2AF4_HUMAN|Q8WU68;	Target	Fail	Spectral Similarity	0
AL20210812_SR_ERV_VT_EG__IFN_TMT10_Fxn01.17323.17323.2_1	AL20210812_SR_ERV_VT_EG__IFN_TMT10_Fxn01	ADGSHCH	1	Prosit	1	17323	-1.49519	0.431784	0.89273	T.n[229.1629]ADGSHC[57.0215]H2.V	ENST00000412391.6_2_19-36233622-36236292--|GN=U2AF1L4;U2AF4_HUMAN|Q8WU68;	Target	Fail	Delta RT	0.170188
AL20210812_SR_ERV_VT_EG__IFN_TMT10_Fxn01.17323.17323.2_2	AL20210812_SR_ERV_VT_EG__IFN_TMT10_Fxn01	AHSGDCH	2	Prosit	1	17323	-1.78116	0.458414	0.89273	S.n[229.1629]AHSGDC[57.0215]H2.P	ENST00000407082.3_1_22-24167551-24175851-+|GN=SMARCB1;	Target	Fail	Spectral Similarity	0
AL20210812_SR_ERV_VT_EG__IFN_TMT10_Fxn01.17323.17323.2_2	AL20210812_SR_ERV_VT_EG__IFN_TMT10_Fxn01	AHSGDCH	2	Prosit	1	17323	-1.78116	0.458414	0.89273	S.n[229.1629]AHSGDC[57.0215]H2.P	ENST00000407082.3_1_22-24167551-24175851-+|GN=SMARCB1;	Target	Fail	Delta RT	0.174084
AL20210812_SR_ERV_VT_EG__IFN_TMT10_Fxn01.17324.17324.2_1	AL20210812_SR_ERV_VT_EG__IFN_TMT10_Fxn01	SPSDPSSSL	1	Prosit	1	17324	0.353772	0.000130671	0.00785929	G.n[229.1629]SPSDPSSSL2.A	ENST00000317568.9_1_11-65154196-65178828-+|GN=FRMD8;ENST00000317568.9_1_11-65154507-65178828-+|GN=FRMD8;ENST00000355991.9_1_11-65154196-65178828-+|GN=FRMD8;ENST00000355991.9_1_11-65154507-65178828-+|GN=FRMD8;ENST00000416776.6_1_11-65154196-65178828-+|GN=FRMD8;ENST00000416776.6_1_11-65154507-65178828-+|GN=FRMD8;FRMD8_HUMAN|Q9BZ67;FRMD8_HUMAN|Q9BZ67-2;FRMD8_HUMAN|Q9BZ67-3;	Target	Pass	Spectral Similarity	0.995
AL20210812_SR_ERV_VT_EG__IFN_TMT10_Fxn01.17324.17324.2_1	AL20210812_SR_ERV_VT_EG__IFN_TMT10_Fxn01	SPSDPSSSL	1	Prosit	1	17324	0.353772	0.000130671	0.00785929	G.n[229.1629]SPSDPSSSL2.A	ENST00000317568.9_1_11-65154196-65178828-+|GN=FRMD8;ENST00000317568.9_1_11-65154507-65178828-+|GN=FRMD8;ENST00000355991.9_1_11-65154196-65178828-+|GN=FRMD8;ENST00000355991.9_1_11-65154507-65178828-+|GN=FRMD8;ENST00000416776.6_1_11-65154196-65178828-+|GN=FRMD8;ENST00000416776.6_1_11-65154507-65178828-+|GN=FRMD8;FRMD8_HUMAN|Q9BZ67;FRMD8_HUMAN|Q9BZ67-2;FRMD8_HUMAN|Q9BZ67-3;	Target	Pass	Delta RT	0.0119389
AL20210812_SR_ERV_VT_EG__IFN_TMT10_Fxn01.17325.17325.2_1	AL20210812_SR_ERV_VT_EG__IFN_TMT10_Fxn01	TPRDVSGL	1	Prosit	1	17325	0.294347	0.00083264	0.0158982	R.n[229.1629]TPRDVSGL2.R	ENST00000360803.8_1_10-1034359-1063164-+|GN=GTPBP4;ENST00000360803.8_1_10-1034368-1063167-+|GN=GTPBP4;ENST00000360803.8_1_10-1034419-1063164-+|GN=GTPBP4;GTPB4_HUMAN|Q9BZE4;GTPB4_HUMAN|Q9BZE4-2;GTPB4_HUMAN|Q9BZE4-3;	Target	Pass	Spectral Similarity	0.9683
AL20210812_SR_ERV_VT_EG__IFN_TMT10_Fxn01.17325.17325.2_1	AL20210812_SR_ERV_VT_EG__IFN_TMT10_Fxn01	TPRDVSGL	1	Prosit	1	17325	0.294347	0.00083264	0.0158982	R.n[229.1629]TPRDVSGL2.R	ENST00000360803.8_1_10-1034359-1063164-+|GN=GTPBP4;ENST00000360803.8_1_10-1034368-1063167-+|GN=GTPBP4;ENST00000360803.8_1_10-1034419-1063164-+|GN=GTPBP4;GTPB4_HUMAN|Q9BZE4;GTPB4_HUMAN|Q9BZE4-2;GTPB4_HUMAN|Q9BZE4-3;	Target	Pass	Delta RT	0.0193838
AL20210812_SR_ERV_VT_EG__IFN_TMT10_Fxn01.17326.17326.3_1	AL20210812_SR_ERV_VT_EG__IFN_TMT10_Fxn01	EEAIGSCSDVDSSL	1	Prosit	1	17326	-0.812986	0.284806	0.89273	E.n[229.1629]EEAIGSC[57.0215]SDVDSSL3.Y	DJC16_HUMAN|Q9Y2G8;DJC16_HUMAN|Q9Y2G8-2;ENST00000375847.7_1_1-15853372-15894669-+|GN=DNAJC16;ENST00000375847.7_1_1-15855600-15894669-+|GN=DNAJC16;ENST00000475133.5_1_1-15892828-15894669-+|GN=DNAJC16;ENST00000616884.4_1_1-15853409-15894669-+|GN=DNAJC16;ENST00000616884.4_1_1-15874836-15894669-+|GN=DNAJC16;	Target	Fail	Spectral Similarity	0.3517
AL20210812_SR_ERV_VT_EG__IFN_TMT10_Fxn01.17326.17326.3_1	AL20210812_SR_ERV_VT_EG__IFN_TMT10_Fxn01	EEAIGSCSDVDSSL	1	Prosit	1	17326	-0.812986	0.284806	0.89273	E.n[229.1629]EEAIGSC[57.0215]SDVDSSL3.Y	DJC16_HUMAN|Q9Y2G8;DJC16_HUMAN|Q9Y2G8-2;ENST00000375847.7_1_1-15853372-15894669-+|GN=DNAJC16;ENST00000375847.7_1_1-15855600-15894669-+|GN=DNAJC16;ENST00000475133.5_1_1-15892828-15894669-+|GN=DNAJC16;ENST00000616884.4_1_1-15853409-15894669-+|GN=DNAJC16;ENST00000616884.4_1_1-15874836-15894669-+|GN=DNAJC16;	Target	Fail	Delta RT	0.145153
AL20210812_SR_ERV_VT_EG__IFN_TMT10_Fxn01.17326.17326.3_2	AL20210812_SR_ERV_VT_EG__IFN_TMT10_Fxn01	EDAEAICSLCTSL	2	Prosit	1	17326	-1.53124	0.43577	0.89273	Q.n[229.1629]EDAEAIC[57.0215]SLC[57.0215]TSL3.S	ENST00000285039.11_1_18-47352843-47721163--|GN=MYO5B;ENST00000324581.10_1_18-47352843-47429197--|GN=MYO5B;ENST00000592688.1_1_18-47352843-47376060--|GN=MYO5B;MYO5B_HUMAN|Q9ULV0;MYO5B_HUMAN|Q9ULV0-2;MYO5B_HUMAN|Q9ULV0-3;	Target	Fail	Spectral Similarity	0.3019
AL20210812_SR_ERV_VT_EG__IFN_TMT10_Fxn01.17326.17326.3_2	AL20210812_SR_ERV_VT_EG__IFN_TMT10_Fxn01	EDAEAICSLCTSL	2	Prosit	1	17326	-1.53124	0.43577	0.89273	Q.n[229.1629]EDAEAIC[57.0215]SLC[57.0215]TSL3.S	ENST00000285039.11_1_18-47352843-47721163--|GN=MYO5B;ENST00000324581.10_1_18-47352843-47429197--|GN=MYO5B;ENST00000592688.1_1_18-47352843-47376060--|GN=MYO5B;MYO5B_HUMAN|Q9ULV0;MYO5B_HUMAN|Q9ULV0-2;MYO5B_HUMAN|Q9ULV0-3;	Target	Fail	Delta RT	0.385598
AL20210812_SR_ERV_VT_EG__IFN_TMT10_Fxn01.17327.17327.2_1	AL20210812_SR_ERV_VT_EG__IFN_TMT10_Fxn01	NPMVTGTSV	1	Prosit	1	17327	0.627633	0.000130671	0.000286664	Q.n[229.1629]NPM[15.9949]VTGTSV2.L	ENST00000290541.6_1_1-151372054-151374302-+|GN=PSMB4;ENST00000290541.6_1_1-151372063-151374302-+|GN=PSMB4;ENST00000476467.1_1_1-151372063-151372664-+|GN=PSMB4;ENST00000493673.1_1_1-151372075-151372920-+|GN=PSMB4;ENST00000495288.5_1_1-151372054-151373071-+|GN=PSMB4;ENST00000495805.5_1_1-151372054-151373372-+|GN=PSMB4;PSB4_HUMAN|P28070;	Target	Pass	Spectral Similarity	0.9547
AL20210812_SR_ERV_VT_EG__IFN_TMT10_Fxn01.17327.17327.2_1	AL20210812_SR_ERV_VT_EG__IFN_TMT10_Fxn01	NPMVTGTSV	1	Prosit	1	17327	0.627633	0.000130671	0.000286664	Q.n[229.1629]NPM[15.9949]VTGTSV2.L	ENST00000290541.6_1_1-151372054-151374302-+|GN=PSMB4;ENST00000290541.6_1_1-151372063-151374302-+|GN=PSMB4;ENST00000476467.1_1_1-151372063-151372664-+|GN=PSMB4;ENST00000493673.1_1_1-151372075-151372920-+|GN=PSMB4;ENST00000495288.5_1_1-151372054-151373071-+|GN=PSMB4;ENST00000495805.5_1_1-151372054-151373372-+|GN=PSMB4;PSB4_HUMAN|P28070;	Target	Pass	Delta RT	0.000502622
AL20210812_SR_ERV_VT_EG__IFN_TMT10_Fxn01.17327.17327.2_2	AL20210812_SR_ERV_VT_EG__IFN_TMT10_Fxn01	EQGMLGTSV	2	Prosit	1	17327	-0.864911	0.301676	0.89273	Q.n[229.1629]EQGMLGTSV2.E	BIG2_HUMAN|Q9Y6D5;ENST00000371917.4_1_20-47538426-47649733-+|GN=ARFGEF2;	Target	Fail	Spectral Similarity	0.5944
AL20210812_SR_ERV_VT_EG__IFN_TMT10_Fxn01.17327.17327.2_2	AL20210812_SR_ERV_VT_EG__IFN_TMT10_Fxn01	EQGMLGTSV	2	Prosit	1	17327	-0.864911	0.301676	0.89273	Q.n[229.1629]EQGMLGTSV2.E	BIG2_HUMAN|Q9Y6D5;ENST00000371917.4_1_20-47538426-47649733-+|GN=ARFGEF2;	Target	Fail	Delta RT	0.174465
AL20210812_SR_ERV_VT_EG__IFN_TMT10_Fxn01.17330.17330.2_1	AL20210812_SR_ERV_VT_EG__IFN_TMT10_Fxn01	ADTMCAP	1	Prosit	1	17330	-0.770224	0.270174	0.89273	A.n[229.1629]ADTM[15.9949]C[57.0215]AP2.A	ENST00000378858.4_1_20-6021670-6033445--|GN=LRRN4;LRRN4_HUMAN|Q8WUT4;	Target	Fail	Spectral Similarity	0.4081
AL20210812_SR_ERV_VT_EG__IFN_TMT10_Fxn01.17330.17330.2_1	AL20210812_SR_ERV_VT_EG__IFN_TMT10_Fxn01	ADTMCAP	1	Prosit	1	17330	-0.770224	0.270174	0.89273	A.n[229.1629]ADTM[15.9949]C[57.0215]AP2.A	ENST00000378858.4_1_20-6021670-6033445--|GN=LRRN4;LRRN4_HUMAN|Q8WUT4;	Target	Fail	Delta RT	0.139296
AL20210812_SR_ERV_VT_EG__IFN_TMT10_Fxn01.17331.17331.2_1	AL20210812_SR_ERV_VT_EG__IFN_TMT10_Fxn01	SDDGFWS	1	Prosit	1	17331	-1.53361	0.435892	0.89273	C.n[229.1629]SDDGFWS2.K	CFAH_HUMAN|P08603;CFAH_HUMAN|P08603-2;ENST00000367429.8_1_1-196621247-196716443-+|GN=CFH;ENST00000466229.5_1_1-196646622-196646817-+|GN=CFH;ENST00000630130.2_1_1-196621247-196670461-+|GN=CFH;	Target	Fail	Spectral Similarity	0
AL20210812_SR_ERV_VT_EG__IFN_TMT10_Fxn01.17331.17331.2_1	AL20210812_SR_ERV_VT_EG__IFN_TMT10_Fxn01	SDDGFWS	1	Prosit	1	17331	-1.53361	0.435892	0.89273	C.n[229.1629]SDDGFWS2.K	CFAH_HUMAN|P08603;CFAH_HUMAN|P08603-2;ENST00000367429.8_1_1-196621247-196716443-+|GN=CFH;ENST00000466229.5_1_1-196646622-196646817-+|GN=CFH;ENST00000630130.2_1_1-196621247-196670461-+|GN=CFH;	Target	Fail	Delta RT	0.144514
AL20210812_SR_ERV_VT_EG__IFN_TMT10_Fxn01.17331.17331.2_2	AL20210812_SR_ERV_VT_EG__IFN_TMT10_Fxn01	GSDDWAY	2	Prosit	1	17331	-1.84992	0.461599	0.89273	G.n[229.1629]GSDDWAY2.D	CBPB1_HUMAN|P15086;ENST00000491148.5_1_3-148545610-148577786-+|GN=CPB1;	Target	Fail	Spectral Similarity	0
AL20210812_SR_ERV_VT_EG__IFN_TMT10_Fxn01.17331.17331.2_2	AL20210812_SR_ERV_VT_EG__IFN_TMT10_Fxn01	GSDDWAY	2	Prosit	1	17331	-1.84992	0.461599	0.89273	G.n[229.1629]GSDDWAY2.D	CBPB1_HUMAN|P15086;ENST00000491148.5_1_3-148545610-148577786-+|GN=CPB1;	Target	Fail	Delta RT	0.127931
AL20210812_SR_ERV_VT_EG__IFN_TMT10_Fxn01.17333.17333.2_1	AL20210812_SR_ERV_VT_EG__IFN_TMT10_Fxn01	SDDDWEY	1	Prosit	1	17333	-1.56884	0.439717	0.89273	G.n[229.1629]SDDDWEY2.L	APC1_HUMAN|Q9H1A4;ENST00000341068.7_1_2-112526870-112638402--|GN=ANAPC1;ENST00000341068.7_1_2-112526870-112638411--|GN=ANAPC1;ENST00000427997.5_1_2-112524540-112614411--|GN=ANAPC1;	Target	Fail	Spectral Similarity	0
AL20210812_SR_ERV_VT_EG__IFN_TMT10_Fxn01.17333.17333.2_1	AL20210812_SR_ERV_VT_EG__IFN_TMT10_Fxn01	SDDDWEY	1	Prosit	1	17333	-1.56884	0.439717	0.89273	G.n[229.1629]SDDDWEY2.L	APC1_HUMAN|Q9H1A4;ENST00000341068.7_1_2-112526870-112638402--|GN=ANAPC1;ENST00000341068.7_1_2-112526870-112638411--|GN=ANAPC1;ENST00000427997.5_1_2-112524540-112614411--|GN=ANAPC1;	Target	Fail	Delta RT	0.139128
AL20210812_SR_ERV_VT_EG__IFN_TMT10_Fxn01.17334.17334.2_1	AL20210812_SR_ERV_VT_EG__IFN_TMT10_Fxn01	QESEARIQQL	1	Prosit	1	17334	0.531873	0.000130671	0.000914592	S.n[229.1629]QESEARIQQL2.K	ENST00000405018.5_2_22-39132271-39151874--|GN=SUN2;ENST00000405018.5_2_22-39132274-39148633--|GN=SUN2;ENST00000405018.5_2_22-39132274-39151934--|GN=SUN2;ENST00000405510.5_2_22-39132271-39148636--|GN=SUN2;ENST00000405510.5_2_22-39132274-39148633--|GN=SUN2;ENST00000405510.5_2_22-39132274-39151282--|GN=SUN2;ENST00000406622.5_2_22-39132274-39190109--|GN=SUN2;ENST00000469086.5_1_22-39136824-39138467--|GN=SUN2;ENST00000477262.5_1_22-39135390-39138407--|GN=SUN2;SUN2_HUMAN|Q9UH99;SUN2_HUMAN|Q9UH99-2;SUN2_HUMAN|Q9UH99-3;	Target	Pass	Spectral Similarity	0.9569
AL20210812_SR_ERV_VT_EG__IFN_TMT10_Fxn01.17334.17334.2_1	AL20210812_SR_ERV_VT_EG__IFN_TMT10_Fxn01	QESEARIQQL	1	Prosit	1	17334	0.531873	0.000130671	0.000914592	S.n[229.1629]QESEARIQQL2.K	ENST00000405018.5_2_22-39132271-39151874--|GN=SUN2;ENST00000405018.5_2_22-39132274-39148633--|GN=SUN2;ENST00000405018.5_2_22-39132274-39151934--|GN=SUN2;ENST00000405510.5_2_22-39132271-39148636--|GN=SUN2;ENST00000405510.5_2_22-39132274-39148633--|GN=SUN2;ENST00000405510.5_2_22-39132274-39151282--|GN=SUN2;ENST00000406622.5_2_22-39132274-39190109--|GN=SUN2;ENST00000469086.5_1_22-39136824-39138467--|GN=SUN2;ENST00000477262.5_1_22-39135390-39138407--|GN=SUN2;SUN2_HUMAN|Q9UH99;SUN2_HUMAN|Q9UH99-2;SUN2_HUMAN|Q9UH99-3;	Target	Pass	Delta RT	0.0241492
AL20210812_SR_ERV_VT_EG__IFN_TMT10_Fxn01.17334.17334.2_2	AL20210812_SR_ERV_VT_EG__IFN_TMT10_Fxn01	EQESARQLQL	2	Prosit	1	17334	-0.406663	0.134489	0.892406	A.n[229.1629]EQESARQLQL2.A	ENST00000322810.8_2_8-144990347-145024874--|GN=PLEC;ENST00000322810.8_2_8-144990347-145025009--|GN=PLEC;ENST00000345136.7_2_8-144990347-145013629--|GN=PLEC;ENST00000354589.7_2_8-144990347-145018058--|GN=PLEC;ENST00000354589.7_2_8-144990347-145018067--|GN=PLEC;ENST00000354958.6_3_8-144990347-145027939--|GN=PLEC;ENST00000354958.6_3_8-144990347-145028065--|GN=PLEC;ENST00000356346.7_1_8-144990347-145047640--|GN=PLEC;ENST00000356346.7_1_8-144990347-145047694--|GN=PLEC;ENST00000357649.6_3_8-144990347-145016683--|GN=PLEC;ENST00000357649.6_3_8-144990347-145016692--|GN=PLEC;ENST00000398774.6_3_8-144990347-145018831--|GN=PLEC;ENST00000398774.6_3_8-144990347-145018861--|GN=PLEC;ENST00000436759.6_2_8-144990344-145049537--|GN=PLEC;ENST00000527096.5_2_8-144990347-145049537--|GN=PLEC;PLEC_HUMAN|Q15149;PLEC_HUMAN|Q15149-2;PLEC_HUMAN|Q15149-3;PLEC_HUMAN|Q15149-4;PLEC_HUMAN|Q15149-5;PLEC_HUMAN|Q15149-6;PLEC_HUMAN|Q15149-7;PLEC_HUMAN|Q15149-8;PLEC_HUMAN|Q15149-9;	Target	Fail	Spectral Similarity	0.691
AL20210812_SR_ERV_VT_EG__IFN_TMT10_Fxn01.17334.17334.2_2	AL20210812_SR_ERV_VT_EG__IFN_TMT10_Fxn01	EQESARQLQL	2	Prosit	1	17334	-0.406663	0.134489	0.892406	A.n[229.1629]EQESARQLQL2.A	ENST00000322810.8_2_8-144990347-145024874--|GN=PLEC;ENST00000322810.8_2_8-144990347-145025009--|GN=PLEC;ENST00000345136.7_2_8-144990347-145013629--|GN=PLEC;ENST00000354589.7_2_8-144990347-145018058--|GN=PLEC;ENST00000354589.7_2_8-144990347-145018067--|GN=PLEC;ENST00000354958.6_3_8-144990347-145027939--|GN=PLEC;ENST00000354958.6_3_8-144990347-145028065--|GN=PLEC;ENST00000356346.7_1_8-144990347-145047640--|GN=PLEC;ENST00000356346.7_1_8-144990347-145047694--|GN=PLEC;ENST00000357649.6_3_8-144990347-145016683--|GN=PLEC;ENST00000357649.6_3_8-144990347-145016692--|GN=PLEC;ENST00000398774.6_3_8-144990347-145018831--|GN=PLEC;ENST00000398774.6_3_8-144990347-145018861--|GN=PLEC;ENST00000436759.6_2_8-144990344-145049537--|GN=PLEC;ENST00000527096.5_2_8-144990347-145049537--|GN=PLEC;PLEC_HUMAN|Q15149;PLEC_HUMAN|Q15149-2;PLEC_HUMAN|Q15149-3;PLEC_HUMAN|Q15149-4;PLEC_HUMAN|Q15149-5;PLEC_HUMAN|Q15149-6;PLEC_HUMAN|Q15149-7;PLEC_HUMAN|Q15149-8;PLEC_HUMAN|Q15149-9;	Target	Fail	Delta RT	0.0670671
AL20210812_SR_ERV_VT_EG__IFN_TMT10_Fxn01.17335.17335.2_1	AL20210812_SR_ERV_VT_EG__IFN_TMT10_Fxn01	SPSAASQL	1	Prosit	1	17335	0.277461	0.00103621	0.0193612	A.n[229.1629]SPSAASQL2.I	ENST00000280551.10_1_4-119644669-119757222--|GN=SEC24D;ENST00000280551.10_1_4-119644672-119754851--|GN=SEC24D;ENST00000511481.5_1_4-119644672-119690939--|GN=SEC24D;SC24D_HUMAN|O94855;SC24D_HUMAN|O94855-2;	Target	Pass	Spectral Similarity	0.9884
AL20210812_SR_ERV_VT_EG__IFN_TMT10_Fxn01.17335.17335.2_1	AL20210812_SR_ERV_VT_EG__IFN_TMT10_Fxn01	SPSAASQL	1	Prosit	1	17335	0.277461	0.00103621	0.0193612	A.n[229.1629]SPSAASQL2.I	ENST00000280551.10_1_4-119644669-119757222--|GN=SEC24D;ENST00000280551.10_1_4-119644672-119754851--|GN=SEC24D;ENST00000511481.5_1_4-119644672-119690939--|GN=SEC24D;SC24D_HUMAN|O94855;SC24D_HUMAN|O94855-2;	Target	Pass	Delta RT	0.0105243
AL20210812_SR_ERV_VT_EG__IFN_TMT10_Fxn01.17335.17335.2_2	AL20210812_SR_ERV_VT_EG__IFN_TMT10_Fxn01	SGTPASQL	2	Prosit	1	17335	-0.613096	0.218725	0.89273	S.n[229.1629]SGTPASQL2.Y	ENST00000375712.3_1_20-30897559-30919119-+|GN=KIF3B;ENST00000375712.3_1_20-30897580-30919119-+|GN=KIF3B;KIF3B_HUMAN|O15066;KIF3B_HUMAN|O15066-2;	Target	Fail	Spectral Similarity	0.653
AL20210812_SR_ERV_VT_EG__IFN_TMT10_Fxn01.17335.17335.2_2	AL20210812_SR_ERV_VT_EG__IFN_TMT10_Fxn01	SGTPASQL	2	Prosit	1	17335	-0.613096	0.218725	0.89273	S.n[229.1629]SGTPASQL2.Y	ENST00000375712.3_1_20-30897559-30919119-+|GN=KIF3B;ENST00000375712.3_1_20-30897580-30919119-+|GN=KIF3B;KIF3B_HUMAN|O15066;KIF3B_HUMAN|O15066-2;	Target	Fail	Delta RT	0.00556065
AL20210812_SR_ERV_VT_EG__IFN_TMT10_Fxn01.17339.17339.2_2	AL20210812_SR_ERV_VT_EG__IFN_TMT10_Fxn01	GFGSGCCP	2	Prosit	1	17339	-1.42157	0.420663	0.89273	S.n[229.1629]GFGSGC[57.0215]C[57.0215]P2.G	ENST00000301770.10_1_11-61049383-61062467--|GN=VWCE;ENST00000335613.9_1_11-61026149-61062509--|GN=VWCE;ENST00000335613.9_1_11-61026149-61062815--|GN=VWCE;VWCE_HUMAN|Q96DN2;VWCE_HUMAN|Q96DN2-2;	Target	Fail	Spectral Similarity	0
AL20210812_SR_ERV_VT_EG__IFN_TMT10_Fxn01.17339.17339.2_2	AL20210812_SR_ERV_VT_EG__IFN_TMT10_Fxn01	GFGSGCCP	2	Prosit	1	17339	-1.42157	0.420663	0.89273	S.n[229.1629]GFGSGC[57.0215]C[57.0215]P2.G	ENST00000301770.10_1_11-61049383-61062467--|GN=VWCE;ENST00000335613.9_1_11-61026149-61062509--|GN=VWCE;ENST00000335613.9_1_11-61026149-61062815--|GN=VWCE;VWCE_HUMAN|Q96DN2;VWCE_HUMAN|Q96DN2-2;	Target	Fail	Delta RT	0.0160553
AL20210812_SR_ERV_VT_EG__IFN_TMT10_Fxn01.17342.17342.3_2	AL20210812_SR_ERV_VT_EG__IFN_TMT10_Fxn01	AEDLMFMESAEQAV	2	Prosit	1	17342	-1.38699	0.416736	0.89273	P.n[229.1629]AEDLM[15.9949]FMESAEQAV3.L	DREB_HUMAN|Q16643;DREB_HUMAN|Q16643-2;DREB_HUMAN|Q16643-3;ENST00000292385.9_1_5-176884436-176899211--|GN=DBN1;ENST00000292385.9_1_5-176884436-176899385--|GN=DBN1;ENST00000309007.9_1_5-176884436-176900522--|GN=DBN1;ENST00000309007.9_1_5-176884436-176900651--|GN=DBN1;ENST00000393565.5_1_5-176884436-176900522--|GN=DBN1;ENST00000393565.5_1_5-176884436-176900552--|GN=DBN1;ENST00000472831.5_1_5-176884436-176895158--|GN=DBN1;ENST00000512501.1_1_5-176884857-176887671--|GN=DBN1;	Target	Fail	Spectral Similarity	0.4079
AL20210812_SR_ERV_VT_EG__IFN_TMT10_Fxn01.17342.17342.3_2	AL20210812_SR_ERV_VT_EG__IFN_TMT10_Fxn01	AEDLMFMESAEQAV	2	Prosit	1	17342	-1.38699	0.416736	0.89273	P.n[229.1629]AEDLM[15.9949]FMESAEQAV3.L	DREB_HUMAN|Q16643;DREB_HUMAN|Q16643-2;DREB_HUMAN|Q16643-3;ENST00000292385.9_1_5-176884436-176899211--|GN=DBN1;ENST00000292385.9_1_5-176884436-176899385--|GN=DBN1;ENST00000309007.9_1_5-176884436-176900522--|GN=DBN1;ENST00000309007.9_1_5-176884436-176900651--|GN=DBN1;ENST00000393565.5_1_5-176884436-176900522--|GN=DBN1;ENST00000393565.5_1_5-176884436-176900552--|GN=DBN1;ENST00000472831.5_1_5-176884436-176895158--|GN=DBN1;ENST00000512501.1_1_5-176884857-176887671--|GN=DBN1;	Target	Fail	Delta RT	0.432805
AL20210812_SR_ERV_VT_EG__IFN_TMT10_Fxn01.17344.17344.2_1	AL20210812_SR_ERV_VT_EG__IFN_TMT10_Fxn01	APATGGGSL	1	Prosit	1	17344	0.492151	0.000130671	0.00147981	L.n[229.1629]APATGGGSL2.L	APOL6_HUMAN|Q9BWW8;ENST00000409652.4_1_22-36044471-36055640-+|GN=APOL6;ENST00000409652.4_1_22-36052472-36055640-+|GN=APOL6;	Target	Pass	Spectral Similarity	0.9667
AL20210812_SR_ERV_VT_EG__IFN_TMT10_Fxn01.17344.17344.2_1	AL20210812_SR_ERV_VT_EG__IFN_TMT10_Fxn01	APATGGGSL	1	Prosit	1	17344	0.492151	0.000130671	0.00147981	L.n[229.1629]APATGGGSL2.L	APOL6_HUMAN|Q9BWW8;ENST00000409652.4_1_22-36044471-36055640-+|GN=APOL6;ENST00000409652.4_1_22-36052472-36055640-+|GN=APOL6;	Target	Pass	Delta RT	0.0058671
AL20210812_SR_ERV_VT_EG__IFN_TMT10_Fxn01.17345.17345.2_1	AL20210812_SR_ERV_VT_EG__IFN_TMT10_Fxn01	SPSDPSSSL	1	Prosit	1	17345	0.324255	0.000209057	0.0111723	G.n[229.1629]SPSDPSSSL2.A	ENST00000317568.9_1_11-65154196-65178828-+|GN=FRMD8;ENST00000317568.9_1_11-65154507-65178828-+|GN=FRMD8;ENST00000355991.9_1_11-65154196-65178828-+|GN=FRMD8;ENST00000355991.9_1_11-65154507-65178828-+|GN=FRMD8;ENST00000416776.6_1_11-65154196-65178828-+|GN=FRMD8;ENST00000416776.6_1_11-65154507-65178828-+|GN=FRMD8;FRMD8_HUMAN|Q9BZ67;FRMD8_HUMAN|Q9BZ67-2;FRMD8_HUMAN|Q9BZ67-3;	Target	Pass	Spectral Similarity	0.9916
AL20210812_SR_ERV_VT_EG__IFN_TMT10_Fxn01.17345.17345.2_1	AL20210812_SR_ERV_VT_EG__IFN_TMT10_Fxn01	SPSDPSSSL	1	Prosit	1	17345	0.324255	0.000209057	0.0111723	G.n[229.1629]SPSDPSSSL2.A	ENST00000317568.9_1_11-65154196-65178828-+|GN=FRMD8;ENST00000317568.9_1_11-65154507-65178828-+|GN=FRMD8;ENST00000355991.9_1_11-65154196-65178828-+|GN=FRMD8;ENST00000355991.9_1_11-65154507-65178828-+|GN=FRMD8;ENST00000416776.6_1_11-65154196-65178828-+|GN=FRMD8;ENST00000416776.6_1_11-65154507-65178828-+|GN=FRMD8;FRMD8_HUMAN|Q9BZ67;FRMD8_HUMAN|Q9BZ67-2;FRMD8_HUMAN|Q9BZ67-3;	Target	Pass	Delta RT	0.0115126
AL20210812_SR_ERV_VT_EG__IFN_TMT10_Fxn01.17346.17346.2_1	AL20210812_SR_ERV_VT_EG__IFN_TMT10_Fxn01	ADGSHCH	1	Prosit	1	17346	-1.6412	0.447617	0.89273	T.n[229.1629]ADGSHC[57.0215]H2.V	ENST00000412391.6_2_19-36233622-36236292--|GN=U2AF1L4;U2AF4_HUMAN|Q8WU68;	Target	Fail	Spectral Similarity	0
AL20210812_SR_ERV_VT_EG__IFN_TMT10_Fxn01.17346.17346.2_1	AL20210812_SR_ERV_VT_EG__IFN_TMT10_Fxn01	ADGSHCH	1	Prosit	1	17346	-1.6412	0.447617	0.89273	T.n[229.1629]ADGSHC[57.0215]H2.V	ENST00000412391.6_2_19-36233622-36236292--|GN=U2AF1L4;U2AF4_HUMAN|Q8WU68;	Target	Fail	Delta RT	0.17065
AL20210812_SR_ERV_VT_EG__IFN_TMT10_Fxn01.17346.17346.2_2	AL20210812_SR_ERV_VT_EG__IFN_TMT10_Fxn01	AHSGDCH	2	Prosit	1	17346	-1.91034	0.465501	0.89273	S.n[229.1629]AHSGDC[57.0215]H2.P	ENST00000407082.3_1_22-24167551-24175851-+|GN=SMARCB1;	Target	Fail	Spectral Similarity	0
AL20210812_SR_ERV_VT_EG__IFN_TMT10_Fxn01.17346.17346.2_2	AL20210812_SR_ERV_VT_EG__IFN_TMT10_Fxn01	AHSGDCH	2	Prosit	1	17346	-1.91034	0.465501	0.89273	S.n[229.1629]AHSGDC[57.0215]H2.P	ENST00000407082.3_1_22-24167551-24175851-+|GN=SMARCB1;	Target	Fail	Delta RT	0.174547
AL20210812_SR_ERV_VT_EG__IFN_TMT10_Fxn01.17347.17347.3_1	AL20210812_SR_ERV_VT_EG__IFN_TMT10_Fxn01	AEQELEKQRQL	1	Prosit	1	17347	0.811912	0.000130671	3.07374e-05	L.n[229.1629]AEQELEK[229.1629]QRQL3.A	ENST00000322810.8_2_8-144990347-145024874--|GN=PLEC;ENST00000322810.8_2_8-144990347-145025009--|GN=PLEC;ENST00000345136.7_2_8-144990347-145013629--|GN=PLEC;ENST00000354589.7_2_8-144990347-145018058--|GN=PLEC;ENST00000354589.7_2_8-144990347-145018067--|GN=PLEC;ENST00000354958.6_3_8-144990347-145027939--|GN=PLEC;ENST00000354958.6_3_8-144990347-145028065--|GN=PLEC;ENST00000356346.7_1_8-144990347-145047640--|GN=PLEC;ENST00000356346.7_1_8-144990347-145047694--|GN=PLEC;ENST00000357649.6_3_8-144990347-145016683--|GN=PLEC;ENST00000357649.6_3_8-144990347-145016692--|GN=PLEC;ENST00000398774.6_3_8-144990347-145018831--|GN=PLEC;ENST00000398774.6_3_8-144990347-145018861--|GN=PLEC;ENST00000436759.6_2_8-144990344-145049537--|GN=PLEC;ENST00000527096.5_2_8-144990347-145049537--|GN=PLEC;PLEC_HUMAN|Q15149;PLEC_HUMAN|Q15149-2;PLEC_HUMAN|Q15149-3;PLEC_HUMAN|Q15149-4;PLEC_HUMAN|Q15149-5;PLEC_HUMAN|Q15149-6;PLEC_HUMAN|Q15149-7;PLEC_HUMAN|Q15149-8;PLEC_HUMAN|Q15149-9;	Target	Pass	Spectral Similarity	0.9737
AL20210812_SR_ERV_VT_EG__IFN_TMT10_Fxn01.17347.17347.3_1	AL20210812_SR_ERV_VT_EG__IFN_TMT10_Fxn01	AEQELEKQRQL	1	Prosit	1	17347	0.811912	0.000130671	3.07374e-05	L.n[229.1629]AEQELEK[229.1629]QRQL3.A	ENST00000322810.8_2_8-144990347-145024874--|GN=PLEC;ENST00000322810.8_2_8-144990347-145025009--|GN=PLEC;ENST00000345136.7_2_8-144990347-145013629--|GN=PLEC;ENST00000354589.7_2_8-144990347-145018058--|GN=PLEC;ENST00000354589.7_2_8-144990347-145018067--|GN=PLEC;ENST00000354958.6_3_8-144990347-145027939--|GN=PLEC;ENST00000354958.6_3_8-144990347-145028065--|GN=PLEC;ENST00000356346.7_1_8-144990347-145047640--|GN=PLEC;ENST00000356346.7_1_8-144990347-145047694--|GN=PLEC;ENST00000357649.6_3_8-144990347-145016683--|GN=PLEC;ENST00000357649.6_3_8-144990347-145016692--|GN=PLEC;ENST00000398774.6_3_8-144990347-145018831--|GN=PLEC;ENST00000398774.6_3_8-144990347-145018861--|GN=PLEC;ENST00000436759.6_2_8-144990344-145049537--|GN=PLEC;ENST00000527096.5_2_8-144990347-145049537--|GN=PLEC;PLEC_HUMAN|Q15149;PLEC_HUMAN|Q15149-2;PLEC_HUMAN|Q15149-3;PLEC_HUMAN|Q15149-4;PLEC_HUMAN|Q15149-5;PLEC_HUMAN|Q15149-6;PLEC_HUMAN|Q15149-7;PLEC_HUMAN|Q15149-8;PLEC_HUMAN|Q15149-9;	Target	Pass	Delta RT	0.00022056
AL20210812_SR_ERV_VT_EG__IFN_TMT10_Fxn01.17349.17349.3_1	AL20210812_SR_ERV_VT_EG__IFN_TMT10_Fxn01	NEVIRHDATW	1	Prosit	1	17349	0.794545	0.000130671	3.79361e-05	I.n[229.1629]NEVIRHDATW3.G	DCA15_HUMAN|Q66K64;ENST00000254337.10_1_19-14063318-14071804-+|GN=DCAF15;ENST00000254337.10_1_19-14063324-14071804-+|GN=DCAF15;ENST00000588523.1_1_19-14070395-14071204-+|GN=DCAF15;	Target	Pass	Spectral Similarity	0.9829
AL20210812_SR_ERV_VT_EG__IFN_TMT10_Fxn01.17349.17349.3_1	AL20210812_SR_ERV_VT_EG__IFN_TMT10_Fxn01	NEVIRHDATW	1	Prosit	1	17349	0.794545	0.000130671	3.79361e-05	I.n[229.1629]NEVIRHDATW3.G	DCA15_HUMAN|Q66K64;ENST00000254337.10_1_19-14063318-14071804-+|GN=DCAF15;ENST00000254337.10_1_19-14063324-14071804-+|GN=DCAF15;ENST00000588523.1_1_19-14070395-14071204-+|GN=DCAF15;	Target	Pass	Delta RT	0.00633685
AL20210812_SR_ERV_VT_EG__IFN_TMT10_Fxn01.17350.17350.2_1	AL20210812_SR_ERV_VT_EG__IFN_TMT10_Fxn01	PAPATTL	1	Prosit	1	17350	-0.682869	0.240965	0.89273	P.n[229.1629]PAPATTL2.S	AEBP1_HUMAN|Q8IUX7;AEBP1_HUMAN|Q8IUX7-2;ENST00000223357.7_1_7-44144264-44153860-+|GN=AEBP1;ENST00000271877.11_2_1-154197599-154243392-+|GN=UBAP2L;ENST00000343815.10_1_1-154197599-154235628-+|GN=UBAP2L;ENST00000428595.1_1_1-154229547-154242768-+|GN=UBAP2L;ENST00000428931.5_1_1-154197599-154242771-+|GN=UBAP2L;ENST00000450684.2_1_7-44150397-44153857-+|GN=AEBP1;ENST00000613315.4_1_1-154197599-154235628-+|GN=UBAP2L;UBP2L_HUMAN|Q14157;UBP2L_HUMAN|Q14157-1;UBP2L_HUMAN|Q14157-3;UBP2L_HUMAN|Q14157-4;UBP2L_HUMAN|Q14157-5;rev_BAX_HUMAN|Q07812-2;rev_ENST00000293288.12_1_19-49458185-49464351-+|GN=BAX;rev_ENST00000430710.7_1_14-21861939-21862017--|GN=CHD8;rev_ENST00000513217.1_1_19-49459419-49464351-+|GN=BAX;rev_ENST00000539787.2_1_19-49459455-49464351-+|GN=BAX;rev_ENST00000545682.5_1_11-67231974-67232639--|GN=TMEM134;	Target	Fail	Spectral Similarity	0.5538
AL20210812_SR_ERV_VT_EG__IFN_TMT10_Fxn01.17350.17350.2_1	AL20210812_SR_ERV_VT_EG__IFN_TMT10_Fxn01	PAPATTL	1	Prosit	1	17350	-0.682869	0.240965	0.89273	P.n[229.1629]PAPATTL2.S	AEBP1_HUMAN|Q8IUX7;AEBP1_HUMAN|Q8IUX7-2;ENST00000223357.7_1_7-44144264-44153860-+|GN=AEBP1;ENST00000271877.11_2_1-154197599-154243392-+|GN=UBAP2L;ENST00000343815.10_1_1-154197599-154235628-+|GN=UBAP2L;ENST00000428595.1_1_1-154229547-154242768-+|GN=UBAP2L;ENST00000428931.5_1_1-154197599-154242771-+|GN=UBAP2L;ENST00000450684.2_1_7-44150397-44153857-+|GN=AEBP1;ENST00000613315.4_1_1-154197599-154235628-+|GN=UBAP2L;UBP2L_HUMAN|Q14157;UBP2L_HUMAN|Q14157-1;UBP2L_HUMAN|Q14157-3;UBP2L_HUMAN|Q14157-4;UBP2L_HUMAN|Q14157-5;rev_BAX_HUMAN|Q07812-2;rev_ENST00000293288.12_1_19-49458185-49464351-+|GN=BAX;rev_ENST00000430710.7_1_14-21861939-21862017--|GN=CHD8;rev_ENST00000513217.1_1_19-49459419-49464351-+|GN=BAX;rev_ENST00000539787.2_1_19-49459455-49464351-+|GN=BAX;rev_ENST00000545682.5_1_11-67231974-67232639--|GN=TMEM134;	Target	Fail	Delta RT	0.11727
AL20210812_SR_ERV_VT_EG__IFN_TMT10_Fxn01.17350.17350.2_2	AL20210812_SR_ERV_VT_EG__IFN_TMT10_Fxn01	PAAPTTL	2	Prosit	1	17350	-1.03155	0.342964	0.89273	K.n[229.1629]PAAPTTL2.Q	ENST00000342056.6_1_6-73331917-73905134-+|GN=KCNQ5;ENST00000355194.8_1_6-73331917-73905134-+|GN=KCNQ5;ENST00000355635.7_1_6-73331917-73905134-+|GN=KCNQ5;ENST00000370398.5_1_6-73331917-73905134-+|GN=KCNQ5;ENST00000402622.6_1_6-73331917-73905134-+|GN=KCNQ5;ENST00000403813.6_1_6-73331917-73905134-+|GN=KCNQ5;ENST00000414165.6_1_6-73331917-73905134-+|GN=KCNQ5;ENST00000628967.2_1_6-73331917-73905134-+|GN=KCNQ5;ENST00000629977.2_1_6-73331917-73905134-+|GN=KCNQ5;KCNQ5_HUMAN|Q9NR82;KCNQ5_HUMAN|Q9NR82-2;KCNQ5_HUMAN|Q9NR82-3;KCNQ5_HUMAN|Q9NR82-5;KCNQ5_HUMAN|Q9NR82-6;KCNQ5_HUMAN|Q9NR82-7;	Target	Fail	Spectral Similarity	0.5142
AL20210812_SR_ERV_VT_EG__IFN_TMT10_Fxn01.17350.17350.2_2	AL20210812_SR_ERV_VT_EG__IFN_TMT10_Fxn01	PAAPTTL	2	Prosit	1	17350	-1.03155	0.342964	0.89273	K.n[229.1629]PAAPTTL2.Q	ENST00000342056.6_1_6-73331917-73905134-+|GN=KCNQ5;ENST00000355194.8_1_6-73331917-73905134-+|GN=KCNQ5;ENST00000355635.7_1_6-73331917-73905134-+|GN=KCNQ5;ENST00000370398.5_1_6-73331917-73905134-+|GN=KCNQ5;ENST00000402622.6_1_6-73331917-73905134-+|GN=KCNQ5;ENST00000403813.6_1_6-73331917-73905134-+|GN=KCNQ5;ENST00000414165.6_1_6-73331917-73905134-+|GN=KCNQ5;ENST00000628967.2_1_6-73331917-73905134-+|GN=KCNQ5;ENST00000629977.2_1_6-73331917-73905134-+|GN=KCNQ5;KCNQ5_HUMAN|Q9NR82;KCNQ5_HUMAN|Q9NR82-2;KCNQ5_HUMAN|Q9NR82-3;KCNQ5_HUMAN|Q9NR82-5;KCNQ5_HUMAN|Q9NR82-6;KCNQ5_HUMAN|Q9NR82-7;	Target	Fail	Delta RT	0.1302
AL20210812_SR_ERV_VT_EG__IFN_TMT10_Fxn01.17351.17351.3_1	AL20210812_SR_ERV_VT_EG__IFN_TMT10_Fxn01	EEVHDLERKY	1	Prosit	1	17351	0.555455	0.000130671	0.000687297	Y.n[229.1629]EEVHDLERK[229.1629]Y3.A	ENST00000261182.12_1_12-76442208-76468017--|GN=NAP1L1;ENST00000319092.5_1_1-117076072-117076714--|GN=NAP1L4P1;ENST00000380542.8_1_11-2970488-3000456--|GN=NAP1L4;ENST00000380542.8_1_11-2970491-3000450--|GN=NAP1L4;ENST00000431879.7_1_12-76442211-76461233--|GN=NAP1L1;ENST00000431879.7_1_12-76442211-76478450--|GN=NAP1L1;ENST00000535020.6_1_12-76443245-76467999--|GN=NAP1L1;ENST00000542344.5_1_12-76442211-76461233--|GN=NAP1L1;ENST00000542344.5_1_12-76442211-76467989--|GN=NAP1L1;ENST00000544816.5_1_12-76442211-76478450--|GN=NAP1L1;ENST00000547529.6_3_12-76446886-76454058--|GN=NAP1L1;ENST00000547773.5_2_12-76442211-76467999--|GN=NAP1L1;ENST00000548044.5_1_12-76443520-76478399--|GN=NAP1L1;ENST00000549596.5_1_12-76443517-76468017--|GN=NAP1L1;ENST00000549596.5_1_12-76443520-76467999--|GN=NAP1L1;ENST00000549988.5_1_12-76453547-76478450--|GN=NAP1L1;ENST00000550917.1_1_12-32879649-32880297--|GN=RP11-278C7.1;ENST00000552147.5_3_12-76446886-76461233--|GN=NAP1L1;ENST00000552342.5_1_12-76443520-76467999--|GN=NAP1L1;ENST00000618691.4_1_12-76442208-76478359--|GN=NAP1L1;ENST00000618691.4_1_12-76442211-76467999--|GN=NAP1L1;ENST00000620138.4_1_11-2966837-3000456--|GN=NAP1L4;ENST00000620138.4_1_11-2966840-3000450--|GN=NAP1L4;NP1L1_HUMAN|P55209;NP1L1_HUMAN|P55209-2;NP1L1_HUMAN|P55209-3;NP1L4_HUMAN|Q99733;NP1L4_HUMAN|Q99733-2;	Target	Pass	Spectral Similarity	0.9547
AL20210812_SR_ERV_VT_EG__IFN_TMT10_Fxn01.17351.17351.3_1	AL20210812_SR_ERV_VT_EG__IFN_TMT10_Fxn01	EEVHDLERKY	1	Prosit	1	17351	0.555455	0.000130671	0.000687297	Y.n[229.1629]EEVHDLERK[229.1629]Y3.A	ENST00000261182.12_1_12-76442208-76468017--|GN=NAP1L1;ENST00000319092.5_1_1-117076072-117076714--|GN=NAP1L4P1;ENST00000380542.8_1_11-2970488-3000456--|GN=NAP1L4;ENST00000380542.8_1_11-2970491-3000450--|GN=NAP1L4;ENST00000431879.7_1_12-76442211-76461233--|GN=NAP1L1;ENST00000431879.7_1_12-76442211-76478450--|GN=NAP1L1;ENST00000535020.6_1_12-76443245-76467999--|GN=NAP1L1;ENST00000542344.5_1_12-76442211-76461233--|GN=NAP1L1;ENST00000542344.5_1_12-76442211-76467989--|GN=NAP1L1;ENST00000544816.5_1_12-76442211-76478450--|GN=NAP1L1;ENST00000547529.6_3_12-76446886-76454058--|GN=NAP1L1;ENST00000547773.5_2_12-76442211-76467999--|GN=NAP1L1;ENST00000548044.5_1_12-76443520-76478399--|GN=NAP1L1;ENST00000549596.5_1_12-76443517-76468017--|GN=NAP1L1;ENST00000549596.5_1_12-76443520-76467999--|GN=NAP1L1;ENST00000549988.5_1_12-76453547-76478450--|GN=NAP1L1;ENST00000550917.1_1_12-32879649-32880297--|GN=RP11-278C7.1;ENST00000552147.5_3_12-76446886-76461233--|GN=NAP1L1;ENST00000552342.5_1_12-76443520-76467999--|GN=NAP1L1;ENST00000618691.4_1_12-76442208-76478359--|GN=NAP1L1;ENST00000618691.4_1_12-76442211-76467999--|GN=NAP1L1;ENST00000620138.4_1_11-2966837-3000456--|GN=NAP1L4;ENST00000620138.4_1_11-2966840-3000450--|GN=NAP1L4;NP1L1_HUMAN|P55209;NP1L1_HUMAN|P55209-2;NP1L1_HUMAN|P55209-3;NP1L4_HUMAN|Q99733;NP1L4_HUMAN|Q99733-2;	Target	Pass	Delta RT	0.0290768
AL20210812_SR_ERV_VT_EG__IFN_TMT10_Fxn01.17351.17351.3_2	AL20210812_SR_ERV_VT_EG__IFN_TMT10_Fxn01	EESNKELPVLC	2	Prosit	1	17351	-1.16088	0.374385	0.89273	Q.n[229.1629]EESNK[229.1629]ELPVLC[57.0215]3.P	ENST00000355612.6_1_17-39114855-39123108--|GN=KRT39;K1C39_HUMANC|X6A163;K1C39_HUMAN|Q6A163;	Target	Fail	Spectral Similarity	0.4294
AL20210812_SR_ERV_VT_EG__IFN_TMT10_Fxn01.17351.17351.3_2	AL20210812_SR_ERV_VT_EG__IFN_TMT10_Fxn01	EESNKELPVLC	2	Prosit	1	17351	-1.16088	0.374385	0.89273	Q.n[229.1629]EESNK[229.1629]ELPVLC[57.0215]3.P	ENST00000355612.6_1_17-39114855-39123108--|GN=KRT39;K1C39_HUMANC|X6A163;K1C39_HUMAN|Q6A163;	Target	Fail	Delta RT	0.208398
AL20210812_SR_ERV_VT_EG__IFN_TMT10_Fxn01.17352.17352.2_1	AL20210812_SR_ERV_VT_EG__IFN_TMT10_Fxn01	APSEGSGAL	1	Prosit	1	17352	0.436265	0.000130671	0.00291064	G.n[229.1629]APSEGSGAL2.K	ENST00000371361.3_1_10-96093933-96122595--|GN=NOC3L;NOC3L_HUMAN|Q8WTT2;	Target	Pass	Spectral Similarity	0.949
AL20210812_SR_ERV_VT_EG__IFN_TMT10_Fxn01.17352.17352.2_1	AL20210812_SR_ERV_VT_EG__IFN_TMT10_Fxn01	APSEGSGAL	1	Prosit	1	17352	0.436265	0.000130671	0.00291064	G.n[229.1629]APSEGSGAL2.K	ENST00000371361.3_1_10-96093933-96122595--|GN=NOC3L;NOC3L_HUMAN|Q8WTT2;	Target	Pass	Delta RT	0.00966858
AL20210812_SR_ERV_VT_EG__IFN_TMT10_Fxn01.17352.17352.2_2	AL20210812_SR_ERV_VT_EG__IFN_TMT10_Fxn01	PTGADSGAL	2	Prosit	1	17352	-0.164585	0.0475601	0.6677	E.n[229.1629]PTGADSGAL2.R	ENST00000358632.8_1_15-74630315-74658235--|GN=CYP11A1;ENST00000450547.1_3_15-74642588-74658298--|GN=CYP11A1;ENST00000466978.1_1_15-74640533-74658298--|GN=CYP11A1;	Target	Fail	Spectral Similarity	0.8831
AL20210812_SR_ERV_VT_EG__IFN_TMT10_Fxn01.17352.17352.2_2	AL20210812_SR_ERV_VT_EG__IFN_TMT10_Fxn01	PTGADSGAL	2	Prosit	1	17352	-0.164585	0.0475601	0.6677	E.n[229.1629]PTGADSGAL2.R	ENST00000358632.8_1_15-74630315-74658235--|GN=CYP11A1;ENST00000450547.1_3_15-74642588-74658298--|GN=CYP11A1;ENST00000466978.1_1_15-74640533-74658298--|GN=CYP11A1;	Target	Fail	Delta RT	0.0452625
AL20210812_SR_ERV_VT_EG__IFN_TMT10_Fxn01.17353.17353.3_1	AL20210812_SR_ERV_VT_EG__IFN_TMT10_Fxn01	QEAEEPKARVL	1	Prosit	1	17353	0.648841	0.000130671	0.000221705	Q.n[229.1629]QEAEEPK[229.1629]ARVL3.R	ENST00000245960.9_1_20-3776884-3785605-+|GN=CDC25B;ENST00000245960.9_1_20-3777178-3785605-+|GN=CDC25B;ENST00000340833.4_1_20-3777130-3785605-+|GN=CDC25B;ENST00000340833.4_1_20-3777178-3785605-+|GN=CDC25B;ENST00000344256.10_2_20-3767778-3785605-+|GN=CDC25B;ENST00000379598.9_1_20-3767778-3785605-+|GN=CDC25B;ENST00000439880.6_1_20-3776941-3785605-+|GN=CDC25B;ENST00000439880.6_1_20-3777178-3785605-+|GN=CDC25B;ENST00000468979.1_1_20-3782308-3783795-+|GN=CDC25B;ENST00000480816.5_1_20-3781734-3783795-+|GN=CDC25B;MPIP2_HUMAN|P30305;MPIP2_HUMAN|P30305-2;MPIP2_HUMAN|P30305-3;MPIP2_HUMAN|P30305-4;	Target	Pass	Spectral Similarity	0.9553
AL20210812_SR_ERV_VT_EG__IFN_TMT10_Fxn01.17353.17353.3_1	AL20210812_SR_ERV_VT_EG__IFN_TMT10_Fxn01	QEAEEPKARVL	1	Prosit	1	17353	0.648841	0.000130671	0.000221705	Q.n[229.1629]QEAEEPK[229.1629]ARVL3.R	ENST00000245960.9_1_20-3776884-3785605-+|GN=CDC25B;ENST00000245960.9_1_20-3777178-3785605-+|GN=CDC25B;ENST00000340833.4_1_20-3777130-3785605-+|GN=CDC25B;ENST00000340833.4_1_20-3777178-3785605-+|GN=CDC25B;ENST00000344256.10_2_20-3767778-3785605-+|GN=CDC25B;ENST00000379598.9_1_20-3767778-3785605-+|GN=CDC25B;ENST00000439880.6_1_20-3776941-3785605-+|GN=CDC25B;ENST00000439880.6_1_20-3777178-3785605-+|GN=CDC25B;ENST00000468979.1_1_20-3782308-3783795-+|GN=CDC25B;ENST00000480816.5_1_20-3781734-3783795-+|GN=CDC25B;MPIP2_HUMAN|P30305;MPIP2_HUMAN|P30305-2;MPIP2_HUMAN|P30305-3;MPIP2_HUMAN|P30305-4;	Target	Pass	Delta RT	0.00479611
AL20210812_SR_ERV_VT_EG__IFN_TMT10_Fxn01.17353.17353.3_2	AL20210812_SR_ERV_VT_EG__IFN_TMT10_Fxn01	EAEAGELLKPGR	2	Prosit	1	17353	-0.814305	0.285468	0.89273	W.n[229.1629]EAEAGELLK[229.1629]PGR3.R	ENST00000483893.5_1_9-131186485-131189983-+|GN=CERCAM;ENST00000613690.4_1_7-64170364-64170448-+|GN=ZNF107;	Target	Fail	Spectral Similarity	0.4845
AL20210812_SR_ERV_VT_EG__IFN_TMT10_Fxn01.17353.17353.3_2	AL20210812_SR_ERV_VT_EG__IFN_TMT10_Fxn01	EAEAGELLKPGR	2	Prosit	1	17353	-0.814305	0.285468	0.89273	W.n[229.1629]EAEAGELLK[229.1629]PGR3.R	ENST00000483893.5_1_9-131186485-131189983-+|GN=CERCAM;ENST00000613690.4_1_7-64170364-64170448-+|GN=ZNF107;	Target	Fail	Delta RT	0.0539597
AL20210812_SR_ERV_VT_EG__IFN_TMT10_Fxn01.17355.17355.3_1	AL20210812_SR_ERV_VT_EG__IFN_TMT10_Fxn01	EENMRGVRF	1	Prosit	1	17355	0.552562	0.000130671	0.000711812	C.n[229.1629]EENMRGVRF3.D	EF2_HUMAN|P13639;ENST00000309311.6_1_19-3976551-3985378--|GN=EEF2;	Target	Pass	Spectral Similarity	0.9826
AL20210812_SR_ERV_VT_EG__IFN_TMT10_Fxn01.17355.17355.3_1	AL20210812_SR_ERV_VT_EG__IFN_TMT10_Fxn01	EENMRGVRF	1	Prosit	1	17355	0.552562	0.000130671	0.000711812	C.n[229.1629]EENMRGVRF3.D	EF2_HUMAN|P13639;ENST00000309311.6_1_19-3976551-3985378--|GN=EEF2;	Target	Pass	Delta RT	0.0202353
AL20210812_SR_ERV_VT_EG__IFN_TMT10_Fxn01.17357.17357.2_1	AL20210812_SR_ERV_VT_EG__IFN_TMT10_Fxn01	NPMVTGTSV	1	Prosit	1	17357	0.615367	0.000130671	0.00033259	Q.n[229.1629]NPM[15.9949]VTGTSV2.L	ENST00000290541.6_1_1-151372054-151374302-+|GN=PSMB4;ENST00000290541.6_1_1-151372063-151374302-+|GN=PSMB4;ENST00000476467.1_1_1-151372063-151372664-+|GN=PSMB4;ENST00000493673.1_1_1-151372075-151372920-+|GN=PSMB4;ENST00000495288.5_1_1-151372054-151373071-+|GN=PSMB4;ENST00000495805.5_1_1-151372054-151373372-+|GN=PSMB4;PSB4_HUMAN|P28070;	Target	Pass	Spectral Similarity	0.9506
AL20210812_SR_ERV_VT_EG__IFN_TMT10_Fxn01.17357.17357.2_1	AL20210812_SR_ERV_VT_EG__IFN_TMT10_Fxn01	NPMVTGTSV	1	Prosit	1	17357	0.615367	0.000130671	0.00033259	Q.n[229.1629]NPM[15.9949]VTGTSV2.L	ENST00000290541.6_1_1-151372054-151374302-+|GN=PSMB4;ENST00000290541.6_1_1-151372063-151374302-+|GN=PSMB4;ENST00000476467.1_1_1-151372063-151372664-+|GN=PSMB4;ENST00000493673.1_1_1-151372075-151372920-+|GN=PSMB4;ENST00000495288.5_1_1-151372054-151373071-+|GN=PSMB4;ENST00000495805.5_1_1-151372054-151373372-+|GN=PSMB4;PSB4_HUMAN|P28070;	Target	Pass	Delta RT	0.00109962
AL20210812_SR_ERV_VT_EG__IFN_TMT10_Fxn01.17358.17358.3_1	AL20210812_SR_ERV_VT_EG__IFN_TMT10_Fxn01	EEQKEEQKW	1	Prosit	1	17358	0.599682	0.000130671	0.000402197	R.n[229.1629]EEQK[229.1629]EEQK[229.1629]W3.N	DDX60_HUMAN|Q8IY21;ENST00000393743.7_1_4-169138083-169232437--|GN=DDX60;ENST00000393743.7_1_4-169138086-169232410--|GN=DDX60;	Target	Pass	Spectral Similarity	0.9396
AL20210812_SR_ERV_VT_EG__IFN_TMT10_Fxn01.17358.17358.3_1	AL20210812_SR_ERV_VT_EG__IFN_TMT10_Fxn01	EEQKEEQKW	1	Prosit	1	17358	0.599682	0.000130671	0.000402197	R.n[229.1629]EEQK[229.1629]EEQK[229.1629]W3.N	DDX60_HUMAN|Q8IY21;ENST00000393743.7_1_4-169138083-169232437--|GN=DDX60;ENST00000393743.7_1_4-169138086-169232410--|GN=DDX60;	Target	Pass	Delta RT	0.00976189
AL20210812_SR_ERV_VT_EG__IFN_TMT10_Fxn01.17359.17359.2_1	AL20210812_SR_ERV_VT_EG__IFN_TMT10_Fxn01	APRLQSEV	1	Prosit	1	17359	0.208395	0.00151381	0.0424051	A.n[229.1629]APRLQSEV2.A	ENST00000329908.12_1_16-71949543-71961699-+|GN=IST1;ENST00000378798.9_1_16-71949543-71961713-+|GN=IST1;ENST00000378799.10_1_16-71949543-71961716-+|GN=IST1;ENST00000456820.2_1_16-71950471-71961713-+|GN=IST1;ENST00000544564.5_1_16-71928737-71961713-+|GN=IST1;ENST00000545518.1_1_16-71950471-71955437-+|GN=IST1;ENST00000587765.1_1_19-38282509-38282806-+|GN=CTD-2554C21.1;IST1_HUMAN|P53990;IST1_HUMAN|P53990-2;IST1_HUMAN|P53990-3;IST1_HUMAN|P53990-4;IST1_HUMAN|P53990-5;	Target	Pass	Spectral Similarity	0.9215
AL20210812_SR_ERV_VT_EG__IFN_TMT10_Fxn01.17359.17359.2_1	AL20210812_SR_ERV_VT_EG__IFN_TMT10_Fxn01	APRLQSEV	1	Prosit	1	17359	0.208395	0.00151381	0.0424051	A.n[229.1629]APRLQSEV2.A	ENST00000329908.12_1_16-71949543-71961699-+|GN=IST1;ENST00000378798.9_1_16-71949543-71961713-+|GN=IST1;ENST00000378799.10_1_16-71949543-71961716-+|GN=IST1;ENST00000456820.2_1_16-71950471-71961713-+|GN=IST1;ENST00000544564.5_1_16-71928737-71961713-+|GN=IST1;ENST00000545518.1_1_16-71950471-71955437-+|GN=IST1;ENST00000587765.1_1_19-38282509-38282806-+|GN=CTD-2554C21.1;IST1_HUMAN|P53990;IST1_HUMAN|P53990-2;IST1_HUMAN|P53990-3;IST1_HUMAN|P53990-4;IST1_HUMAN|P53990-5;	Target	Pass	Delta RT	0.0149143
AL20210812_SR_ERV_VT_EG__IFN_TMT10_Fxn01.17359.17359.2_2	AL20210812_SR_ERV_VT_EG__IFN_TMT10_Fxn01	AVANNQALV	2	Prosit	1	17359	-1.53858	0.436496	0.89273	T.n[229.1629]AVANNQALV2.A	CALRL_HUMAN|Q16602;ENST00000392370.7_1_2-188210913-188250322--|GN=CALCRL;ENST00000410068.5_1_2-188210913-188252416--|GN=CALCRL;	Target	Fail	Spectral Similarity	0.1339
AL20210812_SR_ERV_VT_EG__IFN_TMT10_Fxn01.17359.17359.2_2	AL20210812_SR_ERV_VT_EG__IFN_TMT10_Fxn01	AVANNQALV	2	Prosit	1	17359	-1.53858	0.436496	0.89273	T.n[229.1629]AVANNQALV2.A	CALRL_HUMAN|Q16602;ENST00000392370.7_1_2-188210913-188250322--|GN=CALCRL;ENST00000410068.5_1_2-188210913-188252416--|GN=CALCRL;	Target	Fail	Delta RT	0.115499
AL20210812_SR_ERV_VT_EG__IFN_TMT10_Fxn01.17360.17360.2_2	AL20210812_SR_ERV_VT_EG__IFN_TMT10_Fxn01	TPRDVSGL	2	Prosit	1	17360	0.00759276	0.00891988	0.283056	R.n[229.1629]TPRDVSGL2.R	ENST00000360803.8_1_10-1034359-1063164-+|GN=GTPBP4;ENST00000360803.8_1_10-1034368-1063167-+|GN=GTPBP4;ENST00000360803.8_1_10-1034419-1063164-+|GN=GTPBP4;GTPB4_HUMAN|Q9BZE4;GTPB4_HUMAN|Q9BZE4-2;GTPB4_HUMAN|Q9BZE4-3;	Target	Pass	Spectral Similarity	0.9418
AL20210812_SR_ERV_VT_EG__IFN_TMT10_Fxn01.17360.17360.2_2	AL20210812_SR_ERV_VT_EG__IFN_TMT10_Fxn01	TPRDVSGL	2	Prosit	1	17360	0.00759276	0.00891988	0.283056	R.n[229.1629]TPRDVSGL2.R	ENST00000360803.8_1_10-1034359-1063164-+|GN=GTPBP4;ENST00000360803.8_1_10-1034368-1063167-+|GN=GTPBP4;ENST00000360803.8_1_10-1034419-1063164-+|GN=GTPBP4;GTPB4_HUMAN|Q9BZE4;GTPB4_HUMAN|Q9BZE4-2;GTPB4_HUMAN|Q9BZE4-3;	Target	Pass	Delta RT	0.0186882
AL20210812_SR_ERV_VT_EG__IFN_TMT10_Fxn01.17361.17361.2_1	AL20210812_SR_ERV_VT_EG__IFN_TMT10_Fxn01	ASDGTVRL	1	Prosit	1	17361	0.250742	0.0012453	0.0263439	D.n[229.1629]ASDGTVRL2.R	ENST00000265866.11_1_10-70096972-70101811-+|GN=HNRNPH3;ENST00000265866.11_1_10-70096978-70101808-+|GN=HNRNPH3;ENST00000354695.5_1_10-70096978-70101808-+|GN=HNRNPH3;ENST00000461310.5_1_10-70091580-70098360-+|GN=HNRNPH3;ENST00000481819.5_1_10-70096921-70097125-+|GN=HNRNPH3;HNRH3_HUMAN|P31942;HNRH3_HUMAN|P31942-2;	Target	Pass	Spectral Similarity	0.9677
AL20210812_SR_ERV_VT_EG__IFN_TMT10_Fxn01.17361.17361.2_1	AL20210812_SR_ERV_VT_EG__IFN_TMT10_Fxn01	ASDGTVRL	1	Prosit	1	17361	0.250742	0.0012453	0.0263439	D.n[229.1629]ASDGTVRL2.R	ENST00000265866.11_1_10-70096972-70101811-+|GN=HNRNPH3;ENST00000265866.11_1_10-70096978-70101808-+|GN=HNRNPH3;ENST00000354695.5_1_10-70096978-70101808-+|GN=HNRNPH3;ENST00000461310.5_1_10-70091580-70098360-+|GN=HNRNPH3;ENST00000481819.5_1_10-70096921-70097125-+|GN=HNRNPH3;HNRH3_HUMAN|P31942;HNRH3_HUMAN|P31942-2;	Target	Pass	Delta RT	0.029923
AL20210812_SR_ERV_VT_EG__IFN_TMT10_Fxn01.17361.17361.2_2	AL20210812_SR_ERV_VT_EG__IFN_TMT10_Fxn01	ASDSAVRL	2	Prosit	1	17361	-0.0867106	0.026044	0.499983	R.n[229.1629]ASDSAVRL2.G	T312882_6-143833066-143833405-+|GN=nan;	Target	Fail	Spectral Similarity	0.9335
AL20210812_SR_ERV_VT_EG__IFN_TMT10_Fxn01.17361.17361.2_2	AL20210812_SR_ERV_VT_EG__IFN_TMT10_Fxn01	ASDSAVRL	2	Prosit	1	17361	-0.0867106	0.026044	0.499983	R.n[229.1629]ASDSAVRL2.G	T312882_6-143833066-143833405-+|GN=nan;	Target	Fail	Delta RT	0.0338983
AL20210812_SR_ERV_VT_EG__IFN_TMT10_Fxn01.17362.17362.3_1	AL20210812_SR_ERV_VT_EG__IFN_TMT10_Fxn01	APNNRWREEL	1	Prosit	1	17362	0.486515	0.000130671	0.00158436	G.n[229.1629]APNNRWREEL3.S	ENST00000374672.4_2_9-110248034-110251453--|GN=KLF4;ENST00000374672.4_2_9-110248034-110251519--|GN=KLF4;ENST00000493306.1_1_9-110248034-110251519--|GN=KLF4;KLF4_HUMAN|O43474;KLF4_HUMAN|O43474-1;	Target	Pass	Spectral Similarity	0.9639
AL20210812_SR_ERV_VT_EG__IFN_TMT10_Fxn01.17362.17362.3_1	AL20210812_SR_ERV_VT_EG__IFN_TMT10_Fxn01	APNNRWREEL	1	Prosit	1	17362	0.486515	0.000130671	0.00158436	G.n[229.1629]APNNRWREEL3.S	ENST00000374672.4_2_9-110248034-110251453--|GN=KLF4;ENST00000374672.4_2_9-110248034-110251519--|GN=KLF4;ENST00000493306.1_1_9-110248034-110251519--|GN=KLF4;KLF4_HUMAN|O43474;KLF4_HUMAN|O43474-1;	Target	Pass	Delta RT	0.024321
AL20210812_SR_ERV_VT_EG__IFN_TMT10_Fxn01.17362.17362.3_2	AL20210812_SR_ERV_VT_EG__IFN_TMT10_Fxn01	APNAGVGVWERE	2	Prosit	1	17362	-0.813709	0.28517	0.89273	G.n[229.1629]APNAGVGVWERE3.R	ENST00000282096.8_1_11-14665308-14793517-+|GN=PDE3B;	Target	Fail	Spectral Similarity	0.4465
AL20210812_SR_ERV_VT_EG__IFN_TMT10_Fxn01.17362.17362.3_2	AL20210812_SR_ERV_VT_EG__IFN_TMT10_Fxn01	APNAGVGVWERE	2	Prosit	1	17362	-0.813709	0.28517	0.89273	G.n[229.1629]APNAGVGVWERE3.R	ENST00000282096.8_1_11-14665308-14793517-+|GN=PDE3B;	Target	Fail	Delta RT	0.104321
AL20210812_SR_ERV_VT_EG__IFN_TMT10_Fxn01.17363.17363.2_1	AL20210812_SR_ERV_VT_EG__IFN_TMT10_Fxn01	SCSGWCPPG	1	Prosit	1	17363	-0.203009	0.0593748	0.734451	R.n[229.1629]SC[57.0215]SGWC[57.0215]PPG2.P	ENST00000274181.7_1_5-5303808-5306623-+|GN=ADAMTS16;ENST00000433402.2_1_5-5303808-5303880-+|GN=ADAMTS16;	Target	Fail	Spectral Similarity	0.6953
AL20210812_SR_ERV_VT_EG__IFN_TMT10_Fxn01.17363.17363.2_1	AL20210812_SR_ERV_VT_EG__IFN_TMT10_Fxn01	SCSGWCPPG	1	Prosit	1	17363	-0.203009	0.0593748	0.734451	R.n[229.1629]SC[57.0215]SGWC[57.0215]PPG2.P	ENST00000274181.7_1_5-5303808-5306623-+|GN=ADAMTS16;ENST00000433402.2_1_5-5303808-5303880-+|GN=ADAMTS16;	Target	Fail	Delta RT	0.0704222
AL20210812_SR_ERV_VT_EG__IFN_TMT10_Fxn01.17364.17364.3_1	AL20210812_SR_ERV_VT_EG__IFN_TMT10_Fxn01	QDEESMKRR	1	Prosit	1	17364	-0.792011	0.277531	0.89273	S.n[229.1629]QDEESMK[229.1629]RR3.L	T222143_20-61582098-61582302--|GN=nan;	Target	Fail	Spectral Similarity	0.4672
AL20210812_SR_ERV_VT_EG__IFN_TMT10_Fxn01.17364.17364.3_1	AL20210812_SR_ERV_VT_EG__IFN_TMT10_Fxn01	QDEESMKRR	1	Prosit	1	17364	-0.792011	0.277531	0.89273	S.n[229.1629]QDEESMK[229.1629]RR3.L	T222143_20-61582098-61582302--|GN=nan;	Target	Fail	Delta RT	0.200479
AL20210812_SR_ERV_VT_EG__IFN_TMT10_Fxn01.17367.17367.2_1	AL20210812_SR_ERV_VT_EG__IFN_TMT10_Fxn01	APATGGGSL	1	Prosit	1	17367	0.39599	0.000130671	0.00473321	L.n[229.1629]APATGGGSL2.L	APOL6_HUMAN|Q9BWW8;ENST00000409652.4_1_22-36044471-36055640-+|GN=APOL6;ENST00000409652.4_1_22-36052472-36055640-+|GN=APOL6;	Target	Pass	Spectral Similarity	0.9774
AL20210812_SR_ERV_VT_EG__IFN_TMT10_Fxn01.17367.17367.2_1	AL20210812_SR_ERV_VT_EG__IFN_TMT10_Fxn01	APATGGGSL	1	Prosit	1	17367	0.39599	0.000130671	0.00473321	L.n[229.1629]APATGGGSL2.L	APOL6_HUMAN|Q9BWW8;ENST00000409652.4_1_22-36044471-36055640-+|GN=APOL6;ENST00000409652.4_1_22-36052472-36055640-+|GN=APOL6;	Target	Pass	Delta RT	0.00541326
AL20210812_SR_ERV_VT_EG__IFN_TMT10_Fxn01.17368.17368.2_1	AL20210812_SR_ERV_VT_EG__IFN_TMT10_Fxn01	SPSDPSSSL	1	Prosit	1	17368	0.328563	0.000130671	0.0106153	G.n[229.1629]SPSDPSSSL2.A	ENST00000317568.9_1_11-65154196-65178828-+|GN=FRMD8;ENST00000317568.9_1_11-65154507-65178828-+|GN=FRMD8;ENST00000355991.9_1_11-65154196-65178828-+|GN=FRMD8;ENST00000355991.9_1_11-65154507-65178828-+|GN=FRMD8;ENST00000416776.6_1_11-65154196-65178828-+|GN=FRMD8;ENST00000416776.6_1_11-65154507-65178828-+|GN=FRMD8;FRMD8_HUMAN|Q9BZ67;FRMD8_HUMAN|Q9BZ67-2;FRMD8_HUMAN|Q9BZ67-3;	Target	Pass	Spectral Similarity	0.9906
AL20210812_SR_ERV_VT_EG__IFN_TMT10_Fxn01.17368.17368.2_1	AL20210812_SR_ERV_VT_EG__IFN_TMT10_Fxn01	SPSDPSSSL	1	Prosit	1	17368	0.328563	0.000130671	0.0106153	G.n[229.1629]SPSDPSSSL2.A	ENST00000317568.9_1_11-65154196-65178828-+|GN=FRMD8;ENST00000317568.9_1_11-65154507-65178828-+|GN=FRMD8;ENST00000355991.9_1_11-65154196-65178828-+|GN=FRMD8;ENST00000355991.9_1_11-65154507-65178828-+|GN=FRMD8;ENST00000416776.6_1_11-65154196-65178828-+|GN=FRMD8;ENST00000416776.6_1_11-65154507-65178828-+|GN=FRMD8;FRMD8_HUMAN|Q9BZ67;FRMD8_HUMAN|Q9BZ67-2;FRMD8_HUMAN|Q9BZ67-3;	Target	Pass	Delta RT	0.0110577
AL20210812_SR_ERV_VT_EG__IFN_TMT10_Fxn01.17369.17369.2_1	AL20210812_SR_ERV_VT_EG__IFN_TMT10_Fxn01	AGPAFPSH	1	Prosit	1	17369	-0.190443	0.0552136	0.713926	P.n[229.1629]AGPAFPSH2.L	ENST00000555759.1_1_14-95912279-95916550--|GN=SYNE3;	Target	Fail	Spectral Similarity	0.6514
AL20210812_SR_ERV_VT_EG__IFN_TMT10_Fxn01.17369.17369.2_1	AL20210812_SR_ERV_VT_EG__IFN_TMT10_Fxn01	AGPAFPSH	1	Prosit	1	17369	-0.190443	0.0552136	0.713926	P.n[229.1629]AGPAFPSH2.L	ENST00000555759.1_1_14-95912279-95916550--|GN=SYNE3;	Target	Fail	Delta RT	0.0340903
AL20210812_SR_ERV_VT_EG__IFN_TMT10_Fxn01.17369.17369.2_2	AL20210812_SR_ERV_VT_EG__IFN_TMT10_Fxn01	QPWGGAAP	2	Prosit	1	17369	-1.11346	0.364658	0.89273	G.n[229.1629]QPWGGAAP2.A	ENST00000434704.2_1_17-48068883-48072464--|GN=DLX3;	Target	Fail	Spectral Similarity	0.3819
AL20210812_SR_ERV_VT_EG__IFN_TMT10_Fxn01.17369.17369.2_2	AL20210812_SR_ERV_VT_EG__IFN_TMT10_Fxn01	QPWGGAAP	2	Prosit	1	17369	-1.11346	0.364658	0.89273	G.n[229.1629]QPWGGAAP2.A	ENST00000434704.2_1_17-48068883-48072464--|GN=DLX3;	Target	Fail	Delta RT	0.114217
AL20210812_SR_ERV_VT_EG__IFN_TMT10_Fxn01.17370.17370.2_2	AL20210812_SR_ERV_VT_EG__IFN_TMT10_Fxn01	SYLTSASSL	2	Prosit	1	17370	-0.967325	0.328016	0.89273	S.n[229.1629]SYLTSASSL2.A	ENST00000220959.8_1_8-103266532-103424462--|GN=UBR5;ENST00000220959.8_1_8-103266532-103424486--|GN=UBR5;ENST00000520539.5_1_8-103266532-103424462--|GN=UBR5;ENST00000520539.5_1_8-103266532-103424486--|GN=UBR5;ENST00000521922.5_1_8-103266532-103424462--|GN=UBR5;ENST00000521922.5_1_8-103266532-103424486--|GN=UBR5;UBR5_HUMAN|O95071;UBR5_HUMAN|O95071-2;	Target	Fail	Spectral Similarity	0.5566
AL20210812_SR_ERV_VT_EG__IFN_TMT10_Fxn01.17370.17370.2_2	AL20210812_SR_ERV_VT_EG__IFN_TMT10_Fxn01	SYLTSASSL	2	Prosit	1	17370	-0.967325	0.328016	0.89273	S.n[229.1629]SYLTSASSL2.A	ENST00000220959.8_1_8-103266532-103424462--|GN=UBR5;ENST00000220959.8_1_8-103266532-103424486--|GN=UBR5;ENST00000520539.5_1_8-103266532-103424462--|GN=UBR5;ENST00000520539.5_1_8-103266532-103424486--|GN=UBR5;ENST00000521922.5_1_8-103266532-103424462--|GN=UBR5;ENST00000521922.5_1_8-103266532-103424486--|GN=UBR5;UBR5_HUMAN|O95071;UBR5_HUMAN|O95071-2;	Target	Fail	Delta RT	0.246447
AL20210812_SR_ERV_VT_EG__IFN_TMT10_Fxn01.17371.17371.2_1	AL20210812_SR_ERV_VT_EG__IFN_TMT10_Fxn01	YENEVALRQ	1	Prosit	1	17371	0.608088	0.000130671	0.000363252	K.n[229.1629]YENEVALRQ2.S	K1C10_HUMANC|X13645;K1C10_HUMAN|P13645;	Target	Pass	Spectral Similarity	0.9938
AL20210812_SR_ERV_VT_EG__IFN_TMT10_Fxn01.17371.17371.2_1	AL20210812_SR_ERV_VT_EG__IFN_TMT10_Fxn01	YENEVALRQ	1	Prosit	1	17371	0.608088	0.000130671	0.000363252	K.n[229.1629]YENEVALRQ2.S	K1C10_HUMANC|X13645;K1C10_HUMAN|P13645;	Target	Pass	Delta RT	2.01473e-05
AL20210812_SR_ERV_VT_EG__IFN_TMT10_Fxn01.17372.17372.2_1	AL20210812_SR_ERV_VT_EG__IFN_TMT10_Fxn01	NPAPPTSTV	1	Prosit	1	17372	0.395755	0.000130671	0.00474666	H.n[229.1629]NPAPPTSTV2.I	DSA2D_HUMAN|C9JQL5;ENST00000399808.4_1_11-319837-320822--|GN=IFITM3;ENST00000399808.4_1_11-319840-320813--|GN=IFITM3;ENST00000453713.1_1_12-31907653-31908052-+|GN=RP11-467L13.5;ENST00000526811.4_1_11-319840-321246--|GN=IFITM3;ENST00000602735.2_1_11-319840-327435--|GN=IFITM3;IFM3_HUMAN|Q01628;	Target	Pass	Spectral Similarity	0.9854
AL20210812_SR_ERV_VT_EG__IFN_TMT10_Fxn01.17372.17372.2_1	AL20210812_SR_ERV_VT_EG__IFN_TMT10_Fxn01	NPAPPTSTV	1	Prosit	1	17372	0.395755	0.000130671	0.00474666	H.n[229.1629]NPAPPTSTV2.I	DSA2D_HUMAN|C9JQL5;ENST00000399808.4_1_11-319837-320822--|GN=IFITM3;ENST00000399808.4_1_11-319840-320813--|GN=IFITM3;ENST00000453713.1_1_12-31907653-31908052-+|GN=RP11-467L13.5;ENST00000526811.4_1_11-319840-321246--|GN=IFITM3;ENST00000602735.2_1_11-319840-327435--|GN=IFITM3;IFM3_HUMAN|Q01628;	Target	Pass	Delta RT	0.00096707
AL20210812_SR_ERV_VT_EG__IFN_TMT10_Fxn01.17373.17373.2_1	AL20210812_SR_ERV_VT_EG__IFN_TMT10_Fxn01	QPRTAAVGEI	1	Prosit	1	17373	0.29105	0.000909757	0.0165241	D.n[229.1629]QPRTAAVGEI2.C	ENST00000221504.12_1_19-13215751-13227213--|GN=TRMT1;ENST00000221504.12_1_19-13215751-13227273--|GN=TRMT1;ENST00000437766.5_1_19-13215751-13227213--|GN=TRMT1;ENST00000437766.5_1_19-13215751-13227273--|GN=TRMT1;ENST00000588511.5_1_19-13223619-13226880--|GN=TRMT1;ENST00000592062.5_1_19-13215748-13227494--|GN=TRMT1;ENST00000593157.5_1_19-13216299-13227549--|GN=TRMT1;TRM1_HUMAN|Q9NXH9;TRM1_HUMAN|Q9NXH9-2;	Target	Pass	Spectral Similarity	0.9031
AL20210812_SR_ERV_VT_EG__IFN_TMT10_Fxn01.17373.17373.2_1	AL20210812_SR_ERV_VT_EG__IFN_TMT10_Fxn01	QPRTAAVGEI	1	Prosit	1	17373	0.29105	0.000909757	0.0165241	D.n[229.1629]QPRTAAVGEI2.C	ENST00000221504.12_1_19-13215751-13227213--|GN=TRMT1;ENST00000221504.12_1_19-13215751-13227273--|GN=TRMT1;ENST00000437766.5_1_19-13215751-13227213--|GN=TRMT1;ENST00000437766.5_1_19-13215751-13227273--|GN=TRMT1;ENST00000588511.5_1_19-13223619-13226880--|GN=TRMT1;ENST00000592062.5_1_19-13215748-13227494--|GN=TRMT1;ENST00000593157.5_1_19-13216299-13227549--|GN=TRMT1;TRM1_HUMAN|Q9NXH9;TRM1_HUMAN|Q9NXH9-2;	Target	Pass	Delta RT	0.0141264
AL20210812_SR_ERV_VT_EG__IFN_TMT10_Fxn01.17375.17375.3_1	AL20210812_SR_ERV_VT_EG__IFN_TMT10_Fxn01	EEAIGSCSDVDSSL	1	Prosit	1	17375	-0.836787	0.292526	0.89273	E.n[229.1629]EEAIGSC[57.0215]SDVDSSL3.Y	DJC16_HUMAN|Q9Y2G8;DJC16_HUMAN|Q9Y2G8-2;ENST00000375847.7_1_1-15853372-15894669-+|GN=DNAJC16;ENST00000375847.7_1_1-15855600-15894669-+|GN=DNAJC16;ENST00000475133.5_1_1-15892828-15894669-+|GN=DNAJC16;ENST00000616884.4_1_1-15853409-15894669-+|GN=DNAJC16;ENST00000616884.4_1_1-15874836-15894669-+|GN=DNAJC16;	Target	Fail	Spectral Similarity	0.3582
AL20210812_SR_ERV_VT_EG__IFN_TMT10_Fxn01.17375.17375.3_1	AL20210812_SR_ERV_VT_EG__IFN_TMT10_Fxn01	EEAIGSCSDVDSSL	1	Prosit	1	17375	-0.836787	0.292526	0.89273	E.n[229.1629]EEAIGSC[57.0215]SDVDSSL3.Y	DJC16_HUMAN|Q9Y2G8;DJC16_HUMAN|Q9Y2G8-2;ENST00000375847.7_1_1-15853372-15894669-+|GN=DNAJC16;ENST00000375847.7_1_1-15855600-15894669-+|GN=DNAJC16;ENST00000475133.5_1_1-15892828-15894669-+|GN=DNAJC16;ENST00000616884.4_1_1-15853409-15894669-+|GN=DNAJC16;ENST00000616884.4_1_1-15874836-15894669-+|GN=DNAJC16;	Target	Fail	Delta RT	0.144176
AL20210812_SR_ERV_VT_EG__IFN_TMT10_Fxn01.17375.17375.3_2	AL20210812_SR_ERV_VT_EG__IFN_TMT10_Fxn01	EADFVCCDSLRP	2	Prosit	1	17375	-1.06893	0.352549	0.89273	L.n[229.1629]EADFVC[57.0215]C[57.0215]DSLRP3.F	ENST00000358517.6_1_6-151042278-151162029-+|GN=PLEKHG1;ENST00000358517.6_1_6-151054808-151162032-+|GN=PLEKHG1;ENST00000358517.6_1_6-151054817-151162029-+|GN=PLEKHG1;PKHG1_HUMAN|Q9ULL1;	Target	Fail	Spectral Similarity	0.3824
AL20210812_SR_ERV_VT_EG__IFN_TMT10_Fxn01.17375.17375.3_2	AL20210812_SR_ERV_VT_EG__IFN_TMT10_Fxn01	EADFVCCDSLRP	2	Prosit	1	17375	-1.06893	0.352549	0.89273	L.n[229.1629]EADFVC[57.0215]C[57.0215]DSLRP3.F	ENST00000358517.6_1_6-151042278-151162029-+|GN=PLEKHG1;ENST00000358517.6_1_6-151054808-151162032-+|GN=PLEKHG1;ENST00000358517.6_1_6-151054817-151162029-+|GN=PLEKHG1;PKHG1_HUMAN|Q9ULL1;	Target	Fail	Delta RT	0.163214
AL20210812_SR_ERV_VT_EG__IFN_TMT10_Fxn01.17378.17378.3_1	AL20210812_SR_ERV_VT_EG__IFN_TMT10_Fxn01	EENMRGVRF	1	Prosit	1	17378	0.602021	0.000130671	0.000390961	C.n[229.1629]EENMRGVRF3.D	EF2_HUMAN|P13639;ENST00000309311.6_1_19-3976551-3985378--|GN=EEF2;	Target	Pass	Spectral Similarity	0.9701
AL20210812_SR_ERV_VT_EG__IFN_TMT10_Fxn01.17378.17378.3_1	AL20210812_SR_ERV_VT_EG__IFN_TMT10_Fxn01	EENMRGVRF	1	Prosit	1	17378	0.602021	0.000130671	0.000390961	C.n[229.1629]EENMRGVRF3.D	EF2_HUMAN|P13639;ENST00000309311.6_1_19-3976551-3985378--|GN=EEF2;	Target	Pass	Delta RT	0.0197719
AL20210812_SR_ERV_VT_EG__IFN_TMT10_Fxn01.17378.17378.3_2	AL20210812_SR_ERV_VT_EG__IFN_TMT10_Fxn01	EEFCQRLR	2	Prosit	1	17378	-0.383294	0.12638	0.889709	N.n[229.1629]EEFC[57.0215]QRLR3.D	ENST00000261937.10_2_5-180030194-180076545--|GN=FLT4;ENST00000393347.7_2_5-180035283-180076545--|GN=FLT4;ENST00000502649.5_2_5-180035134-180076545--|GN=FLT4;VGFR3_HUMAN|P35916;VGFR3_HUMAN|P35916-1;	Target	Fail	Spectral Similarity	0.7734
AL20210812_SR_ERV_VT_EG__IFN_TMT10_Fxn01.17378.17378.3_2	AL20210812_SR_ERV_VT_EG__IFN_TMT10_Fxn01	EEFCQRLR	2	Prosit	1	17378	-0.383294	0.12638	0.889709	N.n[229.1629]EEFC[57.0215]QRLR3.D	ENST00000261937.10_2_5-180030194-180076545--|GN=FLT4;ENST00000393347.7_2_5-180035283-180076545--|GN=FLT4;ENST00000502649.5_2_5-180035134-180076545--|GN=FLT4;VGFR3_HUMAN|P35916;VGFR3_HUMAN|P35916-1;	Target	Fail	Delta RT	0.0649358
AL20210812_SR_ERV_VT_EG__IFN_TMT10_Fxn01.17379.17379.2_1	AL20210812_SR_ERV_VT_EG__IFN_TMT10_Fxn01	APASSCESL.-	1	Prosit	1	17379	0.298641	0.000757394	0.0151172	R.n[229.1629]APASSC[57.0215]ESL2.-	ENST00000336273.7_1_8-98656420-98656720-+|GN=MTDH;	Target	Pass	Spectral Similarity	0.9668
AL20210812_SR_ERV_VT_EG__IFN_TMT10_Fxn01.17379.17379.2_1	AL20210812_SR_ERV_VT_EG__IFN_TMT10_Fxn01	APASSCESL.-	1	Prosit	1	17379	0.298641	0.000757394	0.0151172	R.n[229.1629]APASSC[57.0215]ESL2.-	ENST00000336273.7_1_8-98656420-98656720-+|GN=MTDH;	Target	Pass	Delta RT	0.00875665
AL20210812_SR_ERV_VT_EG__IFN_TMT10_Fxn01.17380.17380.2_1	AL20210812_SR_ERV_VT_EG__IFN_TMT10_Fxn01	QPAGPGSGI	1	Prosit	1	17380	0.262313	0.00110622	0.023069	R.n[229.1629]QPAGPGSGI2.R	ENST00000275607.13_1_7-56131943-56147302-+|GN=SUMF2;ENST00000275607.13_1_7-56140729-56147302-+|GN=SUMF2;ENST00000342190.10_1_7-56131947-56147561-+|GN=SUMF2;ENST00000413756.5_1_7-56132001-56147337-+|GN=SUMF2;ENST00000413756.5_1_7-56132004-56147337-+|GN=SUMF2;ENST00000434526.6_1_7-56131917-56147302-+|GN=SUMF2;ENST00000434526.6_1_7-56131947-56147302-+|GN=SUMF2;ENST00000447501.5_1_7-56132004-56145849-+|GN=SUMF2;SUMF2_HUMAN|Q8NBJ7;SUMF2_HUMAN|Q8NBJ7-2;SUMF2_HUMAN|Q8NBJ7-3;	Target	Pass	Spectral Similarity	0.9418
AL20210812_SR_ERV_VT_EG__IFN_TMT10_Fxn01.17380.17380.2_1	AL20210812_SR_ERV_VT_EG__IFN_TMT10_Fxn01	QPAGPGSGI	1	Prosit	1	17380	0.262313	0.00110622	0.023069	R.n[229.1629]QPAGPGSGI2.R	ENST00000275607.13_1_7-56131943-56147302-+|GN=SUMF2;ENST00000275607.13_1_7-56140729-56147302-+|GN=SUMF2;ENST00000342190.10_1_7-56131947-56147561-+|GN=SUMF2;ENST00000413756.5_1_7-56132001-56147337-+|GN=SUMF2;ENST00000413756.5_1_7-56132004-56147337-+|GN=SUMF2;ENST00000434526.6_1_7-56131917-56147302-+|GN=SUMF2;ENST00000434526.6_1_7-56131947-56147302-+|GN=SUMF2;ENST00000447501.5_1_7-56132004-56145849-+|GN=SUMF2;SUMF2_HUMAN|Q8NBJ7;SUMF2_HUMAN|Q8NBJ7-2;SUMF2_HUMAN|Q8NBJ7-3;	Target	Pass	Delta RT	0.00496896
AL20210812_SR_ERV_VT_EG__IFN_TMT10_Fxn01.17380.17380.2_2	AL20210812_SR_ERV_VT_EG__IFN_TMT10_Fxn01	AGPQGPSGL	2	Prosit	1	17380	-0.359755	0.116221	0.883734	P.n[229.1629]AGPQGPSGL2.K	CO7A1_HUMAN|Q02388;CO7A1_HUMAN|Q02388-2;ENST00000328333.12_1_3-48601841-48632592--|GN=COL7A1;ENST00000328333.12_1_3-48601841-48632601--|GN=COL7A1;ENST00000487017.5_1_3-48609337-48621784--|GN=COL7A1;	Target	Fail	Spectral Similarity	0.7251
AL20210812_SR_ERV_VT_EG__IFN_TMT10_Fxn01.17380.17380.2_2	AL20210812_SR_ERV_VT_EG__IFN_TMT10_Fxn01	AGPQGPSGL	2	Prosit	1	17380	-0.359755	0.116221	0.883734	P.n[229.1629]AGPQGPSGL2.K	CO7A1_HUMAN|Q02388;CO7A1_HUMAN|Q02388-2;ENST00000328333.12_1_3-48601841-48632592--|GN=COL7A1;ENST00000328333.12_1_3-48601841-48632601--|GN=COL7A1;ENST00000487017.5_1_3-48609337-48621784--|GN=COL7A1;	Target	Fail	Delta RT	0.0339026
AL20210812_SR_ERV_VT_EG__IFN_TMT10_Fxn01.17381.17381.3_1	AL20210812_SR_ERV_VT_EG__IFN_TMT10_Fxn01	AEQELEKQRQL	1	Prosit	1	17381	0.528641	0.000130671	0.000951112	L.n[229.1629]AEQELEK[229.1629]QRQL3.A	ENST00000322810.8_2_8-144990347-145024874--|GN=PLEC;ENST00000322810.8_2_8-144990347-145025009--|GN=PLEC;ENST00000345136.7_2_8-144990347-145013629--|GN=PLEC;ENST00000354589.7_2_8-144990347-145018058--|GN=PLEC;ENST00000354589.7_2_8-144990347-145018067--|GN=PLEC;ENST00000354958.6_3_8-144990347-145027939--|GN=PLEC;ENST00000354958.6_3_8-144990347-145028065--|GN=PLEC;ENST00000356346.7_1_8-144990347-145047640--|GN=PLEC;ENST00000356346.7_1_8-144990347-145047694--|GN=PLEC;ENST00000357649.6_3_8-144990347-145016683--|GN=PLEC;ENST00000357649.6_3_8-144990347-145016692--|GN=PLEC;ENST00000398774.6_3_8-144990347-145018831--|GN=PLEC;ENST00000398774.6_3_8-144990347-145018861--|GN=PLEC;ENST00000436759.6_2_8-144990344-145049537--|GN=PLEC;ENST00000527096.5_2_8-144990347-145049537--|GN=PLEC;PLEC_HUMAN|Q15149;PLEC_HUMAN|Q15149-2;PLEC_HUMAN|Q15149-3;PLEC_HUMAN|Q15149-4;PLEC_HUMAN|Q15149-5;PLEC_HUMAN|Q15149-6;PLEC_HUMAN|Q15149-7;PLEC_HUMAN|Q15149-8;PLEC_HUMAN|Q15149-9;	Target	Pass	Spectral Similarity	0.9145
AL20210812_SR_ERV_VT_EG__IFN_TMT10_Fxn01.17381.17381.3_1	AL20210812_SR_ERV_VT_EG__IFN_TMT10_Fxn01	AEQELEKQRQL	1	Prosit	1	17381	0.528641	0.000130671	0.000951112	L.n[229.1629]AEQELEK[229.1629]QRQL3.A	ENST00000322810.8_2_8-144990347-145024874--|GN=PLEC;ENST00000322810.8_2_8-144990347-145025009--|GN=PLEC;ENST00000345136.7_2_8-144990347-145013629--|GN=PLEC;ENST00000354589.7_2_8-144990347-145018058--|GN=PLEC;ENST00000354589.7_2_8-144990347-145018067--|GN=PLEC;ENST00000354958.6_3_8-144990347-145027939--|GN=PLEC;ENST00000354958.6_3_8-144990347-145028065--|GN=PLEC;ENST00000356346.7_1_8-144990347-145047640--|GN=PLEC;ENST00000356346.7_1_8-144990347-145047694--|GN=PLEC;ENST00000357649.6_3_8-144990347-145016683--|GN=PLEC;ENST00000357649.6_3_8-144990347-145016692--|GN=PLEC;ENST00000398774.6_3_8-144990347-145018831--|GN=PLEC;ENST00000398774.6_3_8-144990347-145018861--|GN=PLEC;ENST00000436759.6_2_8-144990344-145049537--|GN=PLEC;ENST00000527096.5_2_8-144990347-145049537--|GN=PLEC;PLEC_HUMAN|Q15149;PLEC_HUMAN|Q15149-2;PLEC_HUMAN|Q15149-3;PLEC_HUMAN|Q15149-4;PLEC_HUMAN|Q15149-5;PLEC_HUMAN|Q15149-6;PLEC_HUMAN|Q15149-7;PLEC_HUMAN|Q15149-8;PLEC_HUMAN|Q15149-9;	Target	Pass	Delta RT	0.000455965
AL20210812_SR_ERV_VT_EG__IFN_TMT10_Fxn01.17382.17382.2_1	AL20210812_SR_ERV_VT_EG__IFN_TMT10_Fxn01	TPPAATI	1	Prosit	1	17382	-0.286767	0.0865393	0.838958	T.n[229.1629]TPPAATI2.L	CIC_HUMAN|Q96RK0;ENST00000160740.7_1_19-42788820-42799340-+|GN=CIC;ENST00000160740.7_1_19-42788856-42799340-+|GN=CIC;ENST00000572681.6_2_19-42775935-42799340-+|GN=CIC;ENST00000575354.6_1_19-42788820-42799340-+|GN=CIC;ENST00000575354.6_1_19-42788856-42799340-+|GN=CIC;	Target	Fail	Spectral Similarity	0.7446
AL20210812_SR_ERV_VT_EG__IFN_TMT10_Fxn01.17382.17382.2_1	AL20210812_SR_ERV_VT_EG__IFN_TMT10_Fxn01	TPPAATI	1	Prosit	1	17382	-0.286767	0.0865393	0.838958	T.n[229.1629]TPPAATI2.L	CIC_HUMAN|Q96RK0;ENST00000160740.7_1_19-42788820-42799340-+|GN=CIC;ENST00000160740.7_1_19-42788856-42799340-+|GN=CIC;ENST00000572681.6_2_19-42775935-42799340-+|GN=CIC;ENST00000575354.6_1_19-42788820-42799340-+|GN=CIC;ENST00000575354.6_1_19-42788856-42799340-+|GN=CIC;	Target	Fail	Delta RT	0.107777
AL20210812_SR_ERV_VT_EG__IFN_TMT10_Fxn01.17382.17382.2_2	AL20210812_SR_ERV_VT_EG__IFN_TMT10_Fxn01	TAAPPTL	2	Prosit	1	17382	-1.51053	0.433729	0.89273	P.n[229.1629]TAAPPTL2.P	ENST00000339876.10_1_1-204797788-204985664-+|GN=NFASC;ENST00000339876.10_1_1-204913443-204985664-+|GN=NFASC;ENST00000492085.1_1_1-204956601-204966704-+|GN=NFASC;NFASC_HUMAN|O94856;NFASC_HUMAN|O94856-7;NFASC_HUMAN|O94856-9;	Target	Fail	Spectral Similarity	0.1374
AL20210812_SR_ERV_VT_EG__IFN_TMT10_Fxn01.17382.17382.2_2	AL20210812_SR_ERV_VT_EG__IFN_TMT10_Fxn01	TAAPPTL	2	Prosit	1	17382	-1.51053	0.433729	0.89273	P.n[229.1629]TAAPPTL2.P	ENST00000339876.10_1_1-204797788-204985664-+|GN=NFASC;ENST00000339876.10_1_1-204913443-204985664-+|GN=NFASC;ENST00000492085.1_1_1-204956601-204966704-+|GN=NFASC;NFASC_HUMAN|O94856;NFASC_HUMAN|O94856-7;NFASC_HUMAN|O94856-9;	Target	Fail	Delta RT	0.14396
AL20210812_SR_ERV_VT_EG__IFN_TMT10_Fxn01.17383.17383.2_1	AL20210812_SR_ERV_VT_EG__IFN_TMT10_Fxn01	VVDHQTEL	1	Prosit	1	17383	0.453117	0.000130671	0.00237389	G.n[229.1629]VVDHQTEL2.S	ENST00000333577.8_1_12-132434517-132479521-+|GN=EP400;ENST00000333577.8_1_12-132445164-132479521-+|GN=EP400;ENST00000389561.6_1_12-132434517-132562215-+|GN=EP400;ENST00000389561.6_1_12-132445164-132562215-+|GN=EP400;EP400_HUMAN|Q96L91;EP400_HUMAN|Q96L91-2;EP400_HUMAN|Q96L91-3;EP400_HUMAN|Q96L91-4;EP400_HUMAN|Q96L91-5;	Target	Pass	Spectral Similarity	0.9684
AL20210812_SR_ERV_VT_EG__IFN_TMT10_Fxn01.17383.17383.2_1	AL20210812_SR_ERV_VT_EG__IFN_TMT10_Fxn01	VVDHQTEL	1	Prosit	1	17383	0.453117	0.000130671	0.00237389	G.n[229.1629]VVDHQTEL2.S	ENST00000333577.8_1_12-132434517-132479521-+|GN=EP400;ENST00000333577.8_1_12-132445164-132479521-+|GN=EP400;ENST00000389561.6_1_12-132434517-132562215-+|GN=EP400;ENST00000389561.6_1_12-132445164-132562215-+|GN=EP400;EP400_HUMAN|Q96L91;EP400_HUMAN|Q96L91-2;EP400_HUMAN|Q96L91-3;EP400_HUMAN|Q96L91-4;EP400_HUMAN|Q96L91-5;	Target	Pass	Delta RT	0.0242298
AL20210812_SR_ERV_VT_EG__IFN_TMT10_Fxn01.17385.17385.2_1	AL20210812_SR_ERV_VT_EG__IFN_TMT10_Fxn01	QDCDELG	1	Prosit	1	17385	-1.39548	0.418055	0.89273	D.n[229.1629]QDC[57.0215]DELG2.R	CTF8_HUMAN|P0CG13;ENST00000448552.6_1_16-69154330-69155361--|GN=CHTF8;ENST00000448552.6_1_16-69154330-69166435--|GN=CHTF8;ENST00000522497.1_1_16-69154330-69166472--|GN=CHTF8;ENST00000567763.1_1_16-69154330-69166425--|GN=CHTF8;	Target	Fail	Spectral Similarity	0
AL20210812_SR_ERV_VT_EG__IFN_TMT10_Fxn01.17385.17385.2_1	AL20210812_SR_ERV_VT_EG__IFN_TMT10_Fxn01	QDCDELG	1	Prosit	1	17385	-1.39548	0.418055	0.89273	D.n[229.1629]QDC[57.0215]DELG2.R	CTF8_HUMAN|P0CG13;ENST00000448552.6_1_16-69154330-69155361--|GN=CHTF8;ENST00000448552.6_1_16-69154330-69166435--|GN=CHTF8;ENST00000522497.1_1_16-69154330-69166472--|GN=CHTF8;ENST00000567763.1_1_16-69154330-69166425--|GN=CHTF8;	Target	Fail	Delta RT	0.0681827
AL20210812_SR_ERV_VT_EG__IFN_TMT10_Fxn01.17385.17385.2_2	AL20210812_SR_ERV_VT_EG__IFN_TMT10_Fxn01	QDCAEVD	2	Prosit	1	17385	-1.80864	0.460086	0.89273	G.n[229.1629]QDC[57.0215]AEVD2.A	ENST00000513312.1_1_5-54516196-54522966--|GN=MCIDAS;ENST00000513312.1_1_5-54516196-54523071--|GN=MCIDAS;ENST00000513468.5_1_5-54516196-54522465--|GN=MCIDAS;MCIN_HUMAN|D6RGH6;	Target	Fail	Spectral Similarity	0
AL20210812_SR_ERV_VT_EG__IFN_TMT10_Fxn01.17385.17385.2_2	AL20210812_SR_ERV_VT_EG__IFN_TMT10_Fxn01	QDCAEVD	2	Prosit	1	17385	-1.80864	0.460086	0.89273	G.n[229.1629]QDC[57.0215]AEVD2.A	ENST00000513312.1_1_5-54516196-54522966--|GN=MCIDAS;ENST00000513312.1_1_5-54516196-54523071--|GN=MCIDAS;ENST00000513468.5_1_5-54516196-54522465--|GN=MCIDAS;MCIN_HUMAN|D6RGH6;	Target	Fail	Delta RT	0.140633
AL20210812_SR_ERV_VT_EG__IFN_TMT10_Fxn01.17389.17389.2_2	AL20210812_SR_ERV_VT_EG__IFN_TMT10_Fxn01	GSNDCGDYS	2	Prosit	1	17389	-1.69001	0.451839	0.89273	D.n[229.1629]GSNDC[57.0215]GDYS2.D	ENST00000389484.7_1_2-140990757-142888298--|GN=LRP1B;ENST00000389484.7_1_2-140990757-142888409--|GN=LRP1B;LRP1B_HUMAN|Q9NZR2;	Target	Fail	Spectral Similarity	0
AL20210812_SR_ERV_VT_EG__IFN_TMT10_Fxn01.17389.17389.2_2	AL20210812_SR_ERV_VT_EG__IFN_TMT10_Fxn01	GSNDCGDYS	2	Prosit	1	17389	-1.69001	0.451839	0.89273	D.n[229.1629]GSNDC[57.0215]GDYS2.D	ENST00000389484.7_1_2-140990757-142888298--|GN=LRP1B;ENST00000389484.7_1_2-140990757-142888409--|GN=LRP1B;LRP1B_HUMAN|Q9NZR2;	Target	Fail	Delta RT	0.164349
AL20210812_SR_ERV_VT_EG__IFN_TMT10_Fxn01.17390.17390.2_1	AL20210812_SR_ERV_VT_EG__IFN_TMT10_Fxn01	SPSDPSSSL	1	Prosit	1	17390	0.477677	0.000130671	0.00176335	G.n[229.1629]SPSDPSSSL2.A	ENST00000317568.9_1_11-65154196-65178828-+|GN=FRMD8;ENST00000317568.9_1_11-65154507-65178828-+|GN=FRMD8;ENST00000355991.9_1_11-65154196-65178828-+|GN=FRMD8;ENST00000355991.9_1_11-65154507-65178828-+|GN=FRMD8;ENST00000416776.6_1_11-65154196-65178828-+|GN=FRMD8;ENST00000416776.6_1_11-65154507-65178828-+|GN=FRMD8;FRMD8_HUMAN|Q9BZ67;FRMD8_HUMAN|Q9BZ67-2;FRMD8_HUMAN|Q9BZ67-3;	Target	Pass	Spectral Similarity	0.9811
AL20210812_SR_ERV_VT_EG__IFN_TMT10_Fxn01.17390.17390.2_1	AL20210812_SR_ERV_VT_EG__IFN_TMT10_Fxn01	SPSDPSSSL	1	Prosit	1	17390	0.477677	0.000130671	0.00176335	G.n[229.1629]SPSDPSSSL2.A	ENST00000317568.9_1_11-65154196-65178828-+|GN=FRMD8;ENST00000317568.9_1_11-65154507-65178828-+|GN=FRMD8;ENST00000355991.9_1_11-65154196-65178828-+|GN=FRMD8;ENST00000355991.9_1_11-65154507-65178828-+|GN=FRMD8;ENST00000416776.6_1_11-65154196-65178828-+|GN=FRMD8;ENST00000416776.6_1_11-65154507-65178828-+|GN=FRMD8;FRMD8_HUMAN|Q9BZ67;FRMD8_HUMAN|Q9BZ67-2;FRMD8_HUMAN|Q9BZ67-3;	Target	Pass	Delta RT	0.0106134
AL20210812_SR_ERV_VT_EG__IFN_TMT10_Fxn01.17391.17391.2_1	AL20210812_SR_ERV_VT_EG__IFN_TMT10_Fxn01	SCSGWCPPG	1	Prosit	1	17391	-0.221995	0.0645951	0.763052	R.n[229.1629]SC[57.0215]SGWC[57.0215]PPG2.P	ENST00000274181.7_1_5-5303808-5306623-+|GN=ADAMTS16;ENST00000433402.2_1_5-5303808-5303880-+|GN=ADAMTS16;	Target	Fail	Spectral Similarity	0.7087
AL20210812_SR_ERV_VT_EG__IFN_TMT10_Fxn01.17391.17391.2_1	AL20210812_SR_ERV_VT_EG__IFN_TMT10_Fxn01	SCSGWCPPG	1	Prosit	1	17391	-0.221995	0.0645951	0.763052	R.n[229.1629]SC[57.0215]SGWC[57.0215]PPG2.P	ENST00000274181.7_1_5-5303808-5306623-+|GN=ADAMTS16;ENST00000433402.2_1_5-5303808-5303880-+|GN=ADAMTS16;	Target	Fail	Delta RT	0.0698506
AL20210812_SR_ERV_VT_EG__IFN_TMT10_Fxn01.17391.17391.2_2	AL20210812_SR_ERV_VT_EG__IFN_TMT10_Fxn01	SCSENQEPG	2	Prosit	1	17391	-1.80913	0.460087	0.89273	D.n[229.1629]SC[57.0215]SENQEPG2.Y	ENST00000335110.5_1_4-126315090-126412920-+|GN=FAT4;ENST00000394329.7_1_4-126237566-126412920-+|GN=FAT4;FAT4_HUMAN|Q6V0I7;FAT4_HUMAN|Q6V0I7-2;FAT4_HUMAN|Q6V0I7-3;	Target	Fail	Spectral Similarity	0
AL20210812_SR_ERV_VT_EG__IFN_TMT10_Fxn01.17391.17391.2_2	AL20210812_SR_ERV_VT_EG__IFN_TMT10_Fxn01	SCSENQEPG	2	Prosit	1	17391	-1.80913	0.460087	0.89273	D.n[229.1629]SC[57.0215]SENQEPG2.Y	ENST00000335110.5_1_4-126315090-126412920-+|GN=FAT4;ENST00000394329.7_1_4-126237566-126412920-+|GN=FAT4;FAT4_HUMAN|Q6V0I7;FAT4_HUMAN|Q6V0I7-2;FAT4_HUMAN|Q6V0I7-3;	Target	Fail	Delta RT	0.203705
AL20210812_SR_ERV_VT_EG__IFN_TMT10_Fxn01.17393.17393.2_1	AL20210812_SR_ERV_VT_EG__IFN_TMT10_Fxn01	APATGGGSL	1	Prosit	1	17393	0.460408	0.000130671	0.0021734	L.n[229.1629]APATGGGSL2.L	APOL6_HUMAN|Q9BWW8;ENST00000409652.4_1_22-36044471-36055640-+|GN=APOL6;ENST00000409652.4_1_22-36052472-36055640-+|GN=APOL6;	Target	Pass	Spectral Similarity	0.9328
AL20210812_SR_ERV_VT_EG__IFN_TMT10_Fxn01.17393.17393.2_1	AL20210812_SR_ERV_VT_EG__IFN_TMT10_Fxn01	APATGGGSL	1	Prosit	1	17393	0.460408	0.000130671	0.0021734	L.n[229.1629]APATGGGSL2.L	APOL6_HUMAN|Q9BWW8;ENST00000409652.4_1_22-36044471-36055640-+|GN=APOL6;ENST00000409652.4_1_22-36052472-36055640-+|GN=APOL6;	Target	Pass	Delta RT	0.00489367
AL20210812_SR_ERV_VT_EG__IFN_TMT10_Fxn01.17394.17394.2_1	AL20210812_SR_ERV_VT_EG__IFN_TMT10_Fxn01	TESEPKGESF	1	Prosit	1	17394	0.424789	0.000130671	0.00334371	G.n[229.1629]TESEPK[229.1629]GESF2.D	ENST00000357258.8_2_3-114057854-114070705--|GN=ZBTB20;ENST00000357258.8_2_3-114057854-114107877--|GN=ZBTB20;ENST00000474710.5_1_3-114057851-114099634--|GN=ZBTB20;ZBT20_HUMAN|Q9HC78;ZBT20_HUMAN|Q9HC78-2;	Target	Pass	Spectral Similarity	0.9848
AL20210812_SR_ERV_VT_EG__IFN_TMT10_Fxn01.17394.17394.2_1	AL20210812_SR_ERV_VT_EG__IFN_TMT10_Fxn01	TESEPKGESF	1	Prosit	1	17394	0.424789	0.000130671	0.00334371	G.n[229.1629]TESEPK[229.1629]GESF2.D	ENST00000357258.8_2_3-114057854-114070705--|GN=ZBTB20;ENST00000357258.8_2_3-114057854-114107877--|GN=ZBTB20;ENST00000474710.5_1_3-114057851-114099634--|GN=ZBTB20;ZBT20_HUMAN|Q9HC78;ZBT20_HUMAN|Q9HC78-2;	Target	Pass	Delta RT	0.0108467
AL20210812_SR_ERV_VT_EG__IFN_TMT10_Fxn01.17395.17395.3_1	AL20210812_SR_ERV_VT_EG__IFN_TMT10_Fxn01	AEDESRRYQQTMG	1	Prosit	1	17395	-0.22634	0.0660928	0.769194	V.n[229.1629]AEDESRRYQQTM[15.9949]G3.S	ENST00000276072.7_1_X-70586164-70683893-+|GN=TAF1;ENST00000373790.8_1_X-70586143-70683893-+|GN=TAF1;ENST00000373790.8_1_X-70586164-70683893-+|GN=TAF1;ENST00000423759.5_1_X-70586143-70683893-+|GN=TAF1;ENST00000423759.5_1_X-70586164-70683893-+|GN=TAF1;TAF1_HUMAN|P21675;TAF1_HUMAN|P21675-10;TAF1_HUMAN|P21675-11;TAF1_HUMAN|P21675-12;TAF1_HUMAN|P21675-2;TAF1_HUMAN|P21675-3;TAF1_HUMAN|P21675-4;TAF1_HUMAN|P21675-5;TAF1_HUMAN|P21675-6;TAF1_HUMAN|P21675-7;TAF1_HUMAN|P21675-8;TAF1_HUMAN|P21675-9;	Target	Fail	Spectral Similarity	0.8146
AL20210812_SR_ERV_VT_EG__IFN_TMT10_Fxn01.17395.17395.3_1	AL20210812_SR_ERV_VT_EG__IFN_TMT10_Fxn01	AEDESRRYQQTMG	1	Prosit	1	17395	-0.22634	0.0660928	0.769194	V.n[229.1629]AEDESRRYQQTM[15.9949]G3.S	ENST00000276072.7_1_X-70586164-70683893-+|GN=TAF1;ENST00000373790.8_1_X-70586143-70683893-+|GN=TAF1;ENST00000373790.8_1_X-70586164-70683893-+|GN=TAF1;ENST00000423759.5_1_X-70586143-70683893-+|GN=TAF1;ENST00000423759.5_1_X-70586164-70683893-+|GN=TAF1;TAF1_HUMAN|P21675;TAF1_HUMAN|P21675-10;TAF1_HUMAN|P21675-11;TAF1_HUMAN|P21675-12;TAF1_HUMAN|P21675-2;TAF1_HUMAN|P21675-3;TAF1_HUMAN|P21675-4;TAF1_HUMAN|P21675-5;TAF1_HUMAN|P21675-6;TAF1_HUMAN|P21675-7;TAF1_HUMAN|P21675-8;TAF1_HUMAN|P21675-9;	Target	Fail	Delta RT	0.21792
AL20210812_SR_ERV_VT_EG__IFN_TMT10_Fxn01.17399.17399.2_1	AL20210812_SR_ERV_VT_EG__IFN_TMT10_Fxn01	APASSCESL.-	1	Prosit	1	17399	0.411632	0.000130671	0.00391951	R.n[229.1629]APASSC[57.0215]ESL2.-	ENST00000336273.7_1_8-98656420-98656720-+|GN=MTDH;	Target	Pass	Spectral Similarity	0.9628
AL20210812_SR_ERV_VT_EG__IFN_TMT10_Fxn01.17399.17399.2_1	AL20210812_SR_ERV_VT_EG__IFN_TMT10_Fxn01	APASSCESL.-	1	Prosit	1	17399	0.411632	0.000130671	0.00391951	R.n[229.1629]APASSC[57.0215]ESL2.-	ENST00000336273.7_1_8-98656420-98656720-+|GN=MTDH;	Target	Pass	Delta RT	0.00835052
AL20210812_SR_ERV_VT_EG__IFN_TMT10_Fxn01.17401.17401.2_1	AL20210812_SR_ERV_VT_EG__IFN_TMT10_Fxn01	YENEVALRQ	1	Prosit	1	17401	0.605272	0.000130671	0.000375858	K.n[229.1629]YENEVALRQ2.S	K1C10_HUMANC|X13645;K1C10_HUMAN|P13645;	Target	Pass	Spectral Similarity	0.9717
AL20210812_SR_ERV_VT_EG__IFN_TMT10_Fxn01.17401.17401.2_1	AL20210812_SR_ERV_VT_EG__IFN_TMT10_Fxn01	YENEVALRQ	1	Prosit	1	17401	0.605272	0.000130671	0.000375858	K.n[229.1629]YENEVALRQ2.S	K1C10_HUMANC|X13645;K1C10_HUMAN|P13645;	Target	Pass	Delta RT	0.000587452
AL20210812_SR_ERV_VT_EG__IFN_TMT10_Fxn01.17402.17402.3_1	AL20210812_SR_ERV_VT_EG__IFN_TMT10_Fxn01	EENMRGVRF	1	Prosit	1	17402	0.588154	0.000130671	0.000462482	C.n[229.1629]EENMRGVRF3.D	EF2_HUMAN|P13639;ENST00000309311.6_1_19-3976551-3985378--|GN=EEF2;	Target	Pass	Spectral Similarity	0.9556
AL20210812_SR_ERV_VT_EG__IFN_TMT10_Fxn01.17402.17402.3_1	AL20210812_SR_ERV_VT_EG__IFN_TMT10_Fxn01	EENMRGVRF	1	Prosit	1	17402	0.588154	0.000130671	0.000462482	C.n[229.1629]EENMRGVRF3.D	EF2_HUMAN|P13639;ENST00000309311.6_1_19-3976551-3985378--|GN=EEF2;	Target	Pass	Delta RT	0.0192926
AL20210812_SR_ERV_VT_EG__IFN_TMT10_Fxn01.17403.17403.3_1	AL20210812_SR_ERV_VT_EG__IFN_TMT10_Fxn01	EEVHDLERKY	1	Prosit	1	17403	0.702354	0.000130671	0.000115928	Y.n[229.1629]EEVHDLERK[229.1629]Y3.A	ENST00000261182.12_1_12-76442208-76468017--|GN=NAP1L1;ENST00000319092.5_1_1-117076072-117076714--|GN=NAP1L4P1;ENST00000380542.8_1_11-2970488-3000456--|GN=NAP1L4;ENST00000380542.8_1_11-2970491-3000450--|GN=NAP1L4;ENST00000431879.7_1_12-76442211-76461233--|GN=NAP1L1;ENST00000431879.7_1_12-76442211-76478450--|GN=NAP1L1;ENST00000535020.6_1_12-76443245-76467999--|GN=NAP1L1;ENST00000542344.5_1_12-76442211-76461233--|GN=NAP1L1;ENST00000542344.5_1_12-76442211-76467989--|GN=NAP1L1;ENST00000544816.5_1_12-76442211-76478450--|GN=NAP1L1;ENST00000547529.6_3_12-76446886-76454058--|GN=NAP1L1;ENST00000547773.5_2_12-76442211-76467999--|GN=NAP1L1;ENST00000548044.5_1_12-76443520-76478399--|GN=NAP1L1;ENST00000549596.5_1_12-76443517-76468017--|GN=NAP1L1;ENST00000549596.5_1_12-76443520-76467999--|GN=NAP1L1;ENST00000549988.5_1_12-76453547-76478450--|GN=NAP1L1;ENST00000550917.1_1_12-32879649-32880297--|GN=RP11-278C7.1;ENST00000552147.5_3_12-76446886-76461233--|GN=NAP1L1;ENST00000552342.5_1_12-76443520-76467999--|GN=NAP1L1;ENST00000618691.4_1_12-76442208-76478359--|GN=NAP1L1;ENST00000618691.4_1_12-76442211-76467999--|GN=NAP1L1;ENST00000620138.4_1_11-2966837-3000456--|GN=NAP1L4;ENST00000620138.4_1_11-2966840-3000450--|GN=NAP1L4;NP1L1_HUMAN|P55209;NP1L1_HUMAN|P55209-2;NP1L1_HUMAN|P55209-3;NP1L4_HUMAN|Q99733;NP1L4_HUMAN|Q99733-2;	Target	Pass	Spectral Similarity	0.9702
AL20210812_SR_ERV_VT_EG__IFN_TMT10_Fxn01.17403.17403.3_1	AL20210812_SR_ERV_VT_EG__IFN_TMT10_Fxn01	EEVHDLERKY	1	Prosit	1	17403	0.702354	0.000130671	0.000115928	Y.n[229.1629]EEVHDLERK[229.1629]Y3.A	ENST00000261182.12_1_12-76442208-76468017--|GN=NAP1L1;ENST00000319092.5_1_1-117076072-117076714--|GN=NAP1L4P1;ENST00000380542.8_1_11-2970488-3000456--|GN=NAP1L4;ENST00000380542.8_1_11-2970491-3000450--|GN=NAP1L4;ENST00000431879.7_1_12-76442211-76461233--|GN=NAP1L1;ENST00000431879.7_1_12-76442211-76478450--|GN=NAP1L1;ENST00000535020.6_1_12-76443245-76467999--|GN=NAP1L1;ENST00000542344.5_1_12-76442211-76461233--|GN=NAP1L1;ENST00000542344.5_1_12-76442211-76467989--|GN=NAP1L1;ENST00000544816.5_1_12-76442211-76478450--|GN=NAP1L1;ENST00000547529.6_3_12-76446886-76454058--|GN=NAP1L1;ENST00000547773.5_2_12-76442211-76467999--|GN=NAP1L1;ENST00000548044.5_1_12-76443520-76478399--|GN=NAP1L1;ENST00000549596.5_1_12-76443517-76468017--|GN=NAP1L1;ENST00000549596.5_1_12-76443520-76467999--|GN=NAP1L1;ENST00000549988.5_1_12-76453547-76478450--|GN=NAP1L1;ENST00000550917.1_1_12-32879649-32880297--|GN=RP11-278C7.1;ENST00000552147.5_3_12-76446886-76461233--|GN=NAP1L1;ENST00000552342.5_1_12-76443520-76467999--|GN=NAP1L1;ENST00000618691.4_1_12-76442208-76478359--|GN=NAP1L1;ENST00000618691.4_1_12-76442211-76467999--|GN=NAP1L1;ENST00000620138.4_1_11-2966837-3000456--|GN=NAP1L4;ENST00000620138.4_1_11-2966840-3000450--|GN=NAP1L4;NP1L1_HUMAN|P55209;NP1L1_HUMAN|P55209-2;NP1L1_HUMAN|P55209-3;NP1L4_HUMAN|Q99733;NP1L4_HUMAN|Q99733-2;	Target	Pass	Delta RT	0.0301244
AL20210812_SR_ERV_VT_EG__IFN_TMT10_Fxn01.17405.17405.3_1	AL20210812_SR_ERV_VT_EG__IFN_TMT10_Fxn01	EEQKEEQKW	1	Prosit	1	17405	0.455681	0.000130671	0.00230135	R.n[229.1629]EEQK[229.1629]EEQK[229.1629]W3.N	DDX60_HUMAN|Q8IY21;ENST00000393743.7_1_4-169138083-169232437--|GN=DDX60;ENST00000393743.7_1_4-169138086-169232410--|GN=DDX60;	Target	Pass	Spectral Similarity	0.8956
AL20210812_SR_ERV_VT_EG__IFN_TMT10_Fxn01.17405.17405.3_1	AL20210812_SR_ERV_VT_EG__IFN_TMT10_Fxn01	EEQKEEQKW	1	Prosit	1	17405	0.455681	0.000130671	0.00230135	R.n[229.1629]EEQK[229.1629]EEQK[229.1629]W3.N	DDX60_HUMAN|Q8IY21;ENST00000393743.7_1_4-169138083-169232437--|GN=DDX60;ENST00000393743.7_1_4-169138086-169232410--|GN=DDX60;	Target	Pass	Delta RT	0.0107035
AL20210812_SR_ERV_VT_EG__IFN_TMT10_Fxn01.17405.17405.3_2	AL20210812_SR_ERV_VT_EG__IFN_TMT10_Fxn01	EEERIPFTAWGK	2	Prosit	1	17405	-1.11006	0.363977	0.89273	Q.n[229.1629]EEERIPFTAWGK[229.1629]3.C	ANO6_HUMAN|Q4KMQ2;ANO6_HUMAN|Q4KMQ2-2;ANO6_HUMAN|Q4KMQ2-3;ANO6_HUMAN|Q4KMQ2-4;ENST00000320560.12_1_12-45609984-45823091-+|GN=ANO6;ENST00000320560.12_1_12-45610104-45823091-+|GN=ANO6;ENST00000423947.7_1_12-45609984-45823091-+|GN=ANO6;ENST00000423947.7_1_12-45610104-45823091-+|GN=ANO6;ENST00000425752.6_1_12-45609984-45833718-+|GN=ANO6;ENST00000425752.6_1_12-45610104-45833718-+|GN=ANO6;ENST00000441606.2_1_12-45686686-45823091-+|GN=ANO6;ENST00000441606.2_1_12-45686701-45823091-+|GN=ANO6;	Target	Fail	Spectral Similarity	0.4468
AL20210812_SR_ERV_VT_EG__IFN_TMT10_Fxn01.17405.17405.3_2	AL20210812_SR_ERV_VT_EG__IFN_TMT10_Fxn01	EEERIPFTAWGK	2	Prosit	1	17405	-1.11006	0.363977	0.89273	Q.n[229.1629]EEERIPFTAWGK[229.1629]3.C	ANO6_HUMAN|Q4KMQ2;ANO6_HUMAN|Q4KMQ2-2;ANO6_HUMAN|Q4KMQ2-3;ANO6_HUMAN|Q4KMQ2-4;ENST00000320560.12_1_12-45609984-45823091-+|GN=ANO6;ENST00000320560.12_1_12-45610104-45823091-+|GN=ANO6;ENST00000423947.7_1_12-45609984-45823091-+|GN=ANO6;ENST00000423947.7_1_12-45610104-45823091-+|GN=ANO6;ENST00000425752.6_1_12-45609984-45833718-+|GN=ANO6;ENST00000425752.6_1_12-45610104-45833718-+|GN=ANO6;ENST00000441606.2_1_12-45686686-45823091-+|GN=ANO6;ENST00000441606.2_1_12-45686701-45823091-+|GN=ANO6;	Target	Fail	Delta RT	0.244143
AL20210812_SR_ERV_VT_EG__IFN_TMT10_Fxn01.17406.17406.3_1	AL20210812_SR_ERV_VT_EG__IFN_TMT10_Fxn01	EADFVCCDSLRP	1	Prosit	1	17406	-0.541753	0.18996	0.89273	L.n[229.1629]EADFVC[57.0215]C[57.0215]DSLRP3.F	ENST00000358517.6_1_6-151042278-151162029-+|GN=PLEKHG1;ENST00000358517.6_1_6-151054808-151162032-+|GN=PLEKHG1;ENST00000358517.6_1_6-151054817-151162029-+|GN=PLEKHG1;PKHG1_HUMAN|Q9ULL1;	Target	Fail	Spectral Similarity	0.5104
AL20210812_SR_ERV_VT_EG__IFN_TMT10_Fxn01.17406.17406.3_1	AL20210812_SR_ERV_VT_EG__IFN_TMT10_Fxn01	EADFVCCDSLRP	1	Prosit	1	17406	-0.541753	0.18996	0.89273	L.n[229.1629]EADFVC[57.0215]C[57.0215]DSLRP3.F	ENST00000358517.6_1_6-151042278-151162029-+|GN=PLEKHG1;ENST00000358517.6_1_6-151054808-151162032-+|GN=PLEKHG1;ENST00000358517.6_1_6-151054817-151162029-+|GN=PLEKHG1;PKHG1_HUMAN|Q9ULL1;	Target	Fail	Delta RT	0.162594
AL20210812_SR_ERV_VT_EG__IFN_TMT10_Fxn01.17406.17406.3_2	AL20210812_SR_ERV_VT_EG__IFN_TMT10_Fxn01	EEAIGSCSDVDSSL	2	Prosit	1	17406	-1.13898	0.370409	0.89273	E.n[229.1629]EEAIGSC[57.0215]SDVDSSL3.Y	DJC16_HUMAN|Q9Y2G8;DJC16_HUMAN|Q9Y2G8-2;ENST00000375847.7_1_1-15853372-15894669-+|GN=DNAJC16;ENST00000375847.7_1_1-15855600-15894669-+|GN=DNAJC16;ENST00000475133.5_1_1-15892828-15894669-+|GN=DNAJC16;ENST00000616884.4_1_1-15853409-15894669-+|GN=DNAJC16;ENST00000616884.4_1_1-15874836-15894669-+|GN=DNAJC16;	Target	Fail	Spectral Similarity	0.3688
AL20210812_SR_ERV_VT_EG__IFN_TMT10_Fxn01.17406.17406.3_2	AL20210812_SR_ERV_VT_EG__IFN_TMT10_Fxn01	EEAIGSCSDVDSSL	2	Prosit	1	17406	-1.13898	0.370409	0.89273	E.n[229.1629]EEAIGSC[57.0215]SDVDSSL3.Y	DJC16_HUMAN|Q9Y2G8;DJC16_HUMAN|Q9Y2G8-2;ENST00000375847.7_1_1-15853372-15894669-+|GN=DNAJC16;ENST00000375847.7_1_1-15855600-15894669-+|GN=DNAJC16;ENST00000475133.5_1_1-15892828-15894669-+|GN=DNAJC16;ENST00000616884.4_1_1-15853409-15894669-+|GN=DNAJC16;ENST00000616884.4_1_1-15874836-15894669-+|GN=DNAJC16;	Target	Fail	Delta RT	0.143556
AL20210812_SR_ERV_VT_EG__IFN_TMT10_Fxn01.17411.17411.2_1	AL20210812_SR_ERV_VT_EG__IFN_TMT10_Fxn01	QPAGPGSGI	1	Prosit	1	17411	0.38736	0.000130671	0.00525163	R.n[229.1629]QPAGPGSGI2.R	ENST00000275607.13_1_7-56131943-56147302-+|GN=SUMF2;ENST00000275607.13_1_7-56140729-56147302-+|GN=SUMF2;ENST00000342190.10_1_7-56131947-56147561-+|GN=SUMF2;ENST00000413756.5_1_7-56132001-56147337-+|GN=SUMF2;ENST00000413756.5_1_7-56132004-56147337-+|GN=SUMF2;ENST00000434526.6_1_7-56131917-56147302-+|GN=SUMF2;ENST00000434526.6_1_7-56131947-56147302-+|GN=SUMF2;ENST00000447501.5_1_7-56132004-56145849-+|GN=SUMF2;SUMF2_HUMAN|Q8NBJ7;SUMF2_HUMAN|Q8NBJ7-2;SUMF2_HUMAN|Q8NBJ7-3;	Target	Pass	Spectral Similarity	0.9507
AL20210812_SR_ERV_VT_EG__IFN_TMT10_Fxn01.17411.17411.2_1	AL20210812_SR_ERV_VT_EG__IFN_TMT10_Fxn01	QPAGPGSGI	1	Prosit	1	17411	0.38736	0.000130671	0.00525163	R.n[229.1629]QPAGPGSGI2.R	ENST00000275607.13_1_7-56131943-56147302-+|GN=SUMF2;ENST00000275607.13_1_7-56140729-56147302-+|GN=SUMF2;ENST00000342190.10_1_7-56131947-56147561-+|GN=SUMF2;ENST00000413756.5_1_7-56132001-56147337-+|GN=SUMF2;ENST00000413756.5_1_7-56132004-56147337-+|GN=SUMF2;ENST00000434526.6_1_7-56131917-56147302-+|GN=SUMF2;ENST00000434526.6_1_7-56131947-56147302-+|GN=SUMF2;ENST00000447501.5_1_7-56132004-56145849-+|GN=SUMF2;SUMF2_HUMAN|Q8NBJ7;SUMF2_HUMAN|Q8NBJ7-2;SUMF2_HUMAN|Q8NBJ7-3;	Target	Pass	Delta RT	0.00434545
AL20210812_SR_ERV_VT_EG__IFN_TMT10_Fxn01.17411.17411.2_2	AL20210812_SR_ERV_VT_EG__IFN_TMT10_Fxn01	AGPQGPSGL	2	Prosit	1	17411	-0.28844	0.0869994	0.840469	P.n[229.1629]AGPQGPSGL2.K	CO7A1_HUMAN|Q02388;CO7A1_HUMAN|Q02388-2;ENST00000328333.12_1_3-48601841-48632592--|GN=COL7A1;ENST00000328333.12_1_3-48601841-48632601--|GN=COL7A1;ENST00000487017.5_1_3-48609337-48621784--|GN=COL7A1;	Target	Fail	Spectral Similarity	0.7309
AL20210812_SR_ERV_VT_EG__IFN_TMT10_Fxn01.17411.17411.2_2	AL20210812_SR_ERV_VT_EG__IFN_TMT10_Fxn01	AGPQGPSGL	2	Prosit	1	17411	-0.28844	0.0869994	0.840469	P.n[229.1629]AGPQGPSGL2.K	CO7A1_HUMAN|Q02388;CO7A1_HUMAN|Q02388-2;ENST00000328333.12_1_3-48601841-48632592--|GN=COL7A1;ENST00000328333.12_1_3-48601841-48632601--|GN=COL7A1;ENST00000487017.5_1_3-48609337-48621784--|GN=COL7A1;	Target	Fail	Delta RT	0.033278
AL20210812_SR_ERV_VT_EG__IFN_TMT10_Fxn01.17414.17414.2_1	AL20210812_SR_ERV_VT_EG__IFN_TMT10_Fxn01	QDCDELG	1	Prosit	1	17414	-1.31514	0.403742	0.89273	D.n[229.1629]QDC[57.0215]DELG2.R	CTF8_HUMAN|P0CG13;ENST00000448552.6_1_16-69154330-69155361--|GN=CHTF8;ENST00000448552.6_1_16-69154330-69166435--|GN=CHTF8;ENST00000522497.1_1_16-69154330-69166472--|GN=CHTF8;ENST00000567763.1_1_16-69154330-69166425--|GN=CHTF8;	Target	Fail	Spectral Similarity	0
AL20210812_SR_ERV_VT_EG__IFN_TMT10_Fxn01.17414.17414.2_1	AL20210812_SR_ERV_VT_EG__IFN_TMT10_Fxn01	QDCDELG	1	Prosit	1	17414	-1.31514	0.403742	0.89273	D.n[229.1629]QDC[57.0215]DELG2.R	CTF8_HUMAN|P0CG13;ENST00000448552.6_1_16-69154330-69155361--|GN=CHTF8;ENST00000448552.6_1_16-69154330-69166435--|GN=CHTF8;ENST00000522497.1_1_16-69154330-69166472--|GN=CHTF8;ENST00000567763.1_1_16-69154330-69166425--|GN=CHTF8;	Target	Fail	Delta RT	0.0687648
AL20210812_SR_ERV_VT_EG__IFN_TMT10_Fxn01.17414.17414.2_2	AL20210812_SR_ERV_VT_EG__IFN_TMT10_Fxn01	QDCAEVD	2	Prosit	1	17414	-1.74559	0.456235	0.89273	G.n[229.1629]QDC[57.0215]AEVD2.A	ENST00000513312.1_1_5-54516196-54522966--|GN=MCIDAS;ENST00000513312.1_1_5-54516196-54523071--|GN=MCIDAS;ENST00000513468.5_1_5-54516196-54522465--|GN=MCIDAS;MCIN_HUMAN|D6RGH6;	Target	Fail	Spectral Similarity	0
AL20210812_SR_ERV_VT_EG__IFN_TMT10_Fxn01.17414.17414.2_2	AL20210812_SR_ERV_VT_EG__IFN_TMT10_Fxn01	QDCAEVD	2	Prosit	1	17414	-1.74559	0.456235	0.89273	G.n[229.1629]QDC[57.0215]AEVD2.A	ENST00000513312.1_1_5-54516196-54522966--|GN=MCIDAS;ENST00000513312.1_1_5-54516196-54523071--|GN=MCIDAS;ENST00000513468.5_1_5-54516196-54522465--|GN=MCIDAS;MCIN_HUMAN|D6RGH6;	Target	Fail	Delta RT	0.141216
AL20210812_SR_ERV_VT_EG__IFN_TMT10_Fxn01.17415.17415.3_1	AL20210812_SR_ERV_VT_EG__IFN_TMT10_Fxn01	SDDSGSCCQPACC	1	Prosit	1	17415	-1.35901	0.411398	0.89273	C.n[229.1629]SDDSGSC[57.0215]C[57.0215]QPAC[57.0215]C[57.0215]3.T	KR107_HUMAN|P60409;	Target	Fail	Spectral Similarity	0
AL20210812_SR_ERV_VT_EG__IFN_TMT10_Fxn01.17415.17415.3_1	AL20210812_SR_ERV_VT_EG__IFN_TMT10_Fxn01	SDDSGSCCQPACC	1	Prosit	1	17415	-1.35901	0.411398	0.89273	C.n[229.1629]SDDSGSC[57.0215]C[57.0215]QPAC[57.0215]C[57.0215]3.T	KR107_HUMAN|P60409;	Target	Fail	Delta RT	0.205369
AL20210812_SR_ERV_VT_EG__IFN_TMT10_Fxn01.17415.17415.3_2	AL20210812_SR_ERV_VT_EG__IFN_TMT10_Fxn01	CCRPSCCPSCC	2	Prosit	1	17415	-1.60505	0.443469	0.89273	T.n[229.1629]C[57.0215]C[57.0215]RPSC[57.0215]C[57.0215]PSC[57.0215]C[57.0215]3.Q	KRA46_HUMAN|Q9BYQ5;	Target	Fail	Spectral Similarity	0
AL20210812_SR_ERV_VT_EG__IFN_TMT10_Fxn01.17415.17415.3_2	AL20210812_SR_ERV_VT_EG__IFN_TMT10_Fxn01	CCRPSCCPSCC	2	Prosit	1	17415	-1.60505	0.443469	0.89273	T.n[229.1629]C[57.0215]C[57.0215]RPSC[57.0215]C[57.0215]PSC[57.0215]C[57.0215]3.Q	KRA46_HUMAN|Q9BYQ5;	Target	Fail	Delta RT	0.213785
AL20210812_SR_ERV_VT_EG__IFN_TMT10_Fxn01.17418.17418.2_1	AL20210812_SR_ERV_VT_EG__IFN_TMT10_Fxn01	ACCAPPP	1	Prosit	1	17418	-1.35221	0.410035	0.89273	R.n[229.1629]AC[57.0215]C[57.0215]APPP2.R	ENST00000280560.12_2_12-123444829-123451027--|GN=ABCB9;	Target	Fail	Spectral Similarity	0
AL20210812_SR_ERV_VT_EG__IFN_TMT10_Fxn01.17418.17418.2_1	AL20210812_SR_ERV_VT_EG__IFN_TMT10_Fxn01	ACCAPPP	1	Prosit	1	17418	-1.35221	0.410035	0.89273	R.n[229.1629]AC[57.0215]C[57.0215]APPP2.R	ENST00000280560.12_2_12-123444829-123451027--|GN=ABCB9;	Target	Fail	Delta RT	0.100441
AL20210812_SR_ERV_VT_EG__IFN_TMT10_Fxn01.17418.17418.2_2	AL20210812_SR_ERV_VT_EG__IFN_TMT10_Fxn01	-.MEGEPPP	2	Prosit	1	17418	-1.49099	0.431501	0.89273	-.n[229.1629]M[15.9949]EGEPPP2.V	ENST00000342415.5_1_6-7590436-7609103-+|GN=SNRNP48;ENST00000342415.5_1_6-7590490-7609103-+|GN=SNRNP48;ENST00000634363.1_1_6-7590490-7601601-+|GN=SNRNP48;SNR48_HUMAN|Q6IEG0;SNR48_HUMAN|Q6IEG0-2;	Target	Fail	Spectral Similarity	0
AL20210812_SR_ERV_VT_EG__IFN_TMT10_Fxn01.17418.17418.2_2	AL20210812_SR_ERV_VT_EG__IFN_TMT10_Fxn01	-.MEGEPPP	2	Prosit	1	17418	-1.49099	0.431501	0.89273	-.n[229.1629]M[15.9949]EGEPPP2.V	ENST00000342415.5_1_6-7590436-7609103-+|GN=SNRNP48;ENST00000342415.5_1_6-7590490-7609103-+|GN=SNRNP48;ENST00000634363.1_1_6-7590490-7601601-+|GN=SNRNP48;SNR48_HUMAN|Q6IEG0;SNR48_HUMAN|Q6IEG0-2;	Target	Fail	Delta RT	0.116394
AL20210812_SR_ERV_VT_EG__IFN_TMT10_Fxn01.17419.17419.2_1	AL20210812_SR_ERV_VT_EG__IFN_TMT10_Fxn01	QESAEANKF	1	Prosit	1	17419	0.584745	0.000130671	0.000481984	D.n[229.1629]QESAEANK[229.1629]F2.Q	ENST00000327044.6_1_1-880076-894620--|GN=NOC2L;ENST00000327044.6_1_1-880076-894659--|GN=NOC2L;ENST00000487214.1_1_1-889839-894659--|GN=NOC2L;NOC2L_HUMAN|Q9Y3T9;	Target	Pass	Spectral Similarity	0.9926
AL20210812_SR_ERV_VT_EG__IFN_TMT10_Fxn01.17419.17419.2_1	AL20210812_SR_ERV_VT_EG__IFN_TMT10_Fxn01	QESAEANKF	1	Prosit	1	17419	0.584745	0.000130671	0.000481984	D.n[229.1629]QESAEANK[229.1629]F2.Q	ENST00000327044.6_1_1-880076-894620--|GN=NOC2L;ENST00000327044.6_1_1-880076-894659--|GN=NOC2L;ENST00000487214.1_1_1-889839-894659--|GN=NOC2L;NOC2L_HUMAN|Q9Y3T9;	Target	Pass	Delta RT	0.00915217
AL20210812_SR_ERV_VT_EG__IFN_TMT10_Fxn01.17421.17421.2_1	AL20210812_SR_ERV_VT_EG__IFN_TMT10_Fxn01	APASSCESL.-	1	Prosit	1	17421	0.459014	0.000130671	0.00221036	R.n[229.1629]APASSC[57.0215]ESL2.-	ENST00000336273.7_1_8-98656420-98656720-+|GN=MTDH;	Target	Pass	Spectral Similarity	0.9675
AL20210812_SR_ERV_VT_EG__IFN_TMT10_Fxn01.17421.17421.2_1	AL20210812_SR_ERV_VT_EG__IFN_TMT10_Fxn01	APASSCESL.-	1	Prosit	1	17421	0.459014	0.000130671	0.00221036	R.n[229.1629]APASSC[57.0215]ESL2.-	ENST00000336273.7_1_8-98656420-98656720-+|GN=MTDH;	Target	Pass	Delta RT	0.00791364
AL20210812_SR_ERV_VT_EG__IFN_TMT10_Fxn01.17424.17424.3_1	AL20210812_SR_ERV_VT_EG__IFN_TMT10_Fxn01	QEAEEPKARVL	1	Prosit	1	17424	0.646369	0.000130671	0.000228448	Q.n[229.1629]QEAEEPK[229.1629]ARVL3.R	ENST00000245960.9_1_20-3776884-3785605-+|GN=CDC25B;ENST00000245960.9_1_20-3777178-3785605-+|GN=CDC25B;ENST00000340833.4_1_20-3777130-3785605-+|GN=CDC25B;ENST00000340833.4_1_20-3777178-3785605-+|GN=CDC25B;ENST00000344256.10_2_20-3767778-3785605-+|GN=CDC25B;ENST00000379598.9_1_20-3767778-3785605-+|GN=CDC25B;ENST00000439880.6_1_20-3776941-3785605-+|GN=CDC25B;ENST00000439880.6_1_20-3777178-3785605-+|GN=CDC25B;ENST00000468979.1_1_20-3782308-3783795-+|GN=CDC25B;ENST00000480816.5_1_20-3781734-3783795-+|GN=CDC25B;MPIP2_HUMAN|P30305;MPIP2_HUMAN|P30305-2;MPIP2_HUMAN|P30305-3;MPIP2_HUMAN|P30305-4;	Target	Pass	Spectral Similarity	0.9231
AL20210812_SR_ERV_VT_EG__IFN_TMT10_Fxn01.17424.17424.3_1	AL20210812_SR_ERV_VT_EG__IFN_TMT10_Fxn01	QEAEEPKARVL	1	Prosit	1	17424	0.646369	0.000130671	0.000228448	Q.n[229.1629]QEAEEPK[229.1629]ARVL3.R	ENST00000245960.9_1_20-3776884-3785605-+|GN=CDC25B;ENST00000245960.9_1_20-3777178-3785605-+|GN=CDC25B;ENST00000340833.4_1_20-3777130-3785605-+|GN=CDC25B;ENST00000340833.4_1_20-3777178-3785605-+|GN=CDC25B;ENST00000344256.10_2_20-3767778-3785605-+|GN=CDC25B;ENST00000379598.9_1_20-3767778-3785605-+|GN=CDC25B;ENST00000439880.6_1_20-3776941-3785605-+|GN=CDC25B;ENST00000439880.6_1_20-3777178-3785605-+|GN=CDC25B;ENST00000468979.1_1_20-3782308-3783795-+|GN=CDC25B;ENST00000480816.5_1_20-3781734-3783795-+|GN=CDC25B;MPIP2_HUMAN|P30305;MPIP2_HUMAN|P30305-2;MPIP2_HUMAN|P30305-3;MPIP2_HUMAN|P30305-4;	Target	Pass	Delta RT	0.00622339
AL20210812_SR_ERV_VT_EG__IFN_TMT10_Fxn01.17426.17426.3_1	AL20210812_SR_ERV_VT_EG__IFN_TMT10_Fxn01	AGPQPGESPGSRPAA	1	Prosit	1	17426	-1.07956	0.356447	0.89273	R.n[229.1629]AGPQPGESPGSRPAA3.A	ENST00000265753.12_1_7-73609634-73609802-+|GN=EIF4H;	Target	Fail	Spectral Similarity	0.2612
AL20210812_SR_ERV_VT_EG__IFN_TMT10_Fxn01.17426.17426.3_1	AL20210812_SR_ERV_VT_EG__IFN_TMT10_Fxn01	AGPQPGESPGSRPAA	1	Prosit	1	17426	-1.07956	0.356447	0.89273	R.n[229.1629]AGPQPGESPGSRPAA3.A	ENST00000265753.12_1_7-73609634-73609802-+|GN=EIF4H;	Target	Fail	Delta RT	0.172625
AL20210812_SR_ERV_VT_EG__IFN_TMT10_Fxn01.17427.17427.2_1	AL20210812_SR_ERV_VT_EG__IFN_TMT10_Fxn01	TESEPKGESF	1	Prosit	1	17427	0.464531	0.000130671	0.00206758	G.n[229.1629]TESEPK[229.1629]GESF2.D	ENST00000357258.8_2_3-114057854-114070705--|GN=ZBTB20;ENST00000357258.8_2_3-114057854-114107877--|GN=ZBTB20;ENST00000474710.5_1_3-114057851-114099634--|GN=ZBTB20;ZBT20_HUMAN|Q9HC78;ZBT20_HUMAN|Q9HC78-2;	Target	Pass	Spectral Similarity	0.9888
AL20210812_SR_ERV_VT_EG__IFN_TMT10_Fxn01.17427.17427.2_1	AL20210812_SR_ERV_VT_EG__IFN_TMT10_Fxn01	TESEPKGESF	1	Prosit	1	17427	0.464531	0.000130671	0.00206758	G.n[229.1629]TESEPK[229.1629]GESF2.D	ENST00000357258.8_2_3-114057854-114070705--|GN=ZBTB20;ENST00000357258.8_2_3-114057854-114107877--|GN=ZBTB20;ENST00000474710.5_1_3-114057851-114099634--|GN=ZBTB20;ZBT20_HUMAN|Q9HC78;ZBT20_HUMAN|Q9HC78-2;	Target	Pass	Delta RT	0.0101956
AL20210812_SR_ERV_VT_EG__IFN_TMT10_Fxn01.17428.17428.3_2	AL20210812_SR_ERV_VT_EG__IFN_TMT10_Fxn01	QDEELEKMR	2	Prosit	1	17428	-0.538612	0.188602	0.89273	C.n[229.1629]QDEELEK[229.1629]MR3.E	ENST00000374403.3_1_X-69510308-69640115-+|GN=KIF4A;ENST00000435029.5_1_5-154393419-154397121-+|GN=KIF4B;KIF4A_HUMAN|O95239;KIF4A_HUMAN|O95239-2;KIF4B_HUMAN|Q2VIQ3;	Target	Fail	Spectral Similarity	0.5378
AL20210812_SR_ERV_VT_EG__IFN_TMT10_Fxn01.17428.17428.3_2	AL20210812_SR_ERV_VT_EG__IFN_TMT10_Fxn01	QDEELEKMR	2	Prosit	1	17428	-0.538612	0.188602	0.89273	C.n[229.1629]QDEELEK[229.1629]MR3.E	ENST00000374403.3_1_X-69510308-69640115-+|GN=KIF4A;ENST00000435029.5_1_5-154393419-154397121-+|GN=KIF4B;KIF4A_HUMAN|O95239;KIF4A_HUMAN|O95239-2;KIF4B_HUMAN|Q2VIQ3;	Target	Fail	Delta RT	0.0371368
AL20210812_SR_ERV_VT_EG__IFN_TMT10_Fxn01.17429.17429.2_1	AL20210812_SR_ERV_VT_EG__IFN_TMT10_Fxn01	SPQEKEAL	1	Prosit	1	17429	0.373717	0.000130671	0.0061878	Q.n[229.1629]SPQEK[229.1629]EAL2.Y	ENST00000309859.8_1_16-23478910-23521732--|GN=GGA2;ENST00000567468.5_1_16-23476674-23521732--|GN=GGA2;ENST00000568799.1_1_16-23505599-23521732--|GN=GGA2;GGA2_HUMAN|Q9UJY4;	Target	Pass	Spectral Similarity	0.9765
AL20210812_SR_ERV_VT_EG__IFN_TMT10_Fxn01.17429.17429.2_1	AL20210812_SR_ERV_VT_EG__IFN_TMT10_Fxn01	SPQEKEAL	1	Prosit	1	17429	0.373717	0.000130671	0.0061878	Q.n[229.1629]SPQEK[229.1629]EAL2.Y	ENST00000309859.8_1_16-23478910-23521732--|GN=GGA2;ENST00000567468.5_1_16-23476674-23521732--|GN=GGA2;ENST00000568799.1_1_16-23505599-23521732--|GN=GGA2;GGA2_HUMAN|Q9UJY4;	Target	Pass	Delta RT	0.000283122
AL20210812_SR_ERV_VT_EG__IFN_TMT10_Fxn01.17429.17429.2_2	AL20210812_SR_ERV_VT_EG__IFN_TMT10_Fxn01	SPEQKAEL	2	Prosit	1	17429	-0.300234	0.09159	0.850471	S.n[229.1629]SPEQK[229.1629]AEL2.A	AP4M1_HUMAN|O00189;ENST00000359593.8_1_7-99699268-99704502-+|GN=AP4M1;ENST00000359593.8_1_7-99699337-99704502-+|GN=AP4M1;ENST00000422582.5_1_7-99699986-99704502-+|GN=AP4M1;ENST00000429084.5_1_7-99699268-99704502-+|GN=AP4M1;ENST00000429084.5_1_7-99699337-99704502-+|GN=AP4M1;ENST00000445208.5_1_7-99699315-99704502-+|GN=AP4M1;ENST00000445208.5_1_7-99701064-99704502-+|GN=AP4M1;ENST00000445295.1_1_7-99703067-99704502-+|GN=AP4M1;ENST00000450807.5_1_7-99702915-99707900-+|GN=AP4M1;	Target	Fail	Spectral Similarity	0.7982
AL20210812_SR_ERV_VT_EG__IFN_TMT10_Fxn01.17429.17429.2_2	AL20210812_SR_ERV_VT_EG__IFN_TMT10_Fxn01	SPEQKAEL	2	Prosit	1	17429	-0.300234	0.09159	0.850471	S.n[229.1629]SPEQK[229.1629]AEL2.A	AP4M1_HUMAN|O00189;ENST00000359593.8_1_7-99699268-99704502-+|GN=AP4M1;ENST00000359593.8_1_7-99699337-99704502-+|GN=AP4M1;ENST00000422582.5_1_7-99699986-99704502-+|GN=AP4M1;ENST00000429084.5_1_7-99699268-99704502-+|GN=AP4M1;ENST00000429084.5_1_7-99699337-99704502-+|GN=AP4M1;ENST00000445208.5_1_7-99699315-99704502-+|GN=AP4M1;ENST00000445208.5_1_7-99701064-99704502-+|GN=AP4M1;ENST00000445295.1_1_7-99703067-99704502-+|GN=AP4M1;ENST00000450807.5_1_7-99702915-99707900-+|GN=AP4M1;	Target	Fail	Delta RT	0.0218216
AL20210812_SR_ERV_VT_EG__IFN_TMT10_Fxn01.17430.17430.3_1	AL20210812_SR_ERV_VT_EG__IFN_TMT10_Fxn01	EDSVMDHHF	1	Prosit	1	17430	0.554278	0.000130671	0.000697163	A.n[229.1629]EDSVMDHHF3.R	ENST00000361219.10_2_1-67878889-67896004--|GN=SERBP1;ENST00000361219.10_2_1-67878892-67895983--|GN=SERBP1;ENST00000370990.5_2_1-67878889-67895983--|GN=SERBP1;ENST00000370994.8_2_1-67878889-67895986--|GN=SERBP1;ENST00000370994.8_2_1-67878892-67895983--|GN=SERBP1;ENST00000370995.6_2_1-67878889-67895986--|GN=SERBP1;ENST00000370995.6_2_1-67878892-67895983--|GN=SERBP1;PAIRB_HUMAN|Q8NC51;PAIRB_HUMAN|Q8NC51-2;PAIRB_HUMAN|Q8NC51-3;PAIRB_HUMAN|Q8NC51-4;	Target	Pass	Spectral Similarity	0.974
AL20210812_SR_ERV_VT_EG__IFN_TMT10_Fxn01.17430.17430.3_1	AL20210812_SR_ERV_VT_EG__IFN_TMT10_Fxn01	EDSVMDHHF	1	Prosit	1	17430	0.554278	0.000130671	0.000697163	A.n[229.1629]EDSVMDHHF3.R	ENST00000361219.10_2_1-67878889-67896004--|GN=SERBP1;ENST00000361219.10_2_1-67878892-67895983--|GN=SERBP1;ENST00000370990.5_2_1-67878889-67895983--|GN=SERBP1;ENST00000370994.8_2_1-67878889-67895986--|GN=SERBP1;ENST00000370994.8_2_1-67878892-67895983--|GN=SERBP1;ENST00000370995.6_2_1-67878889-67895986--|GN=SERBP1;ENST00000370995.6_2_1-67878892-67895983--|GN=SERBP1;PAIRB_HUMAN|Q8NC51;PAIRB_HUMAN|Q8NC51-2;PAIRB_HUMAN|Q8NC51-3;PAIRB_HUMAN|Q8NC51-4;	Target	Pass	Delta RT	0.00643865
AL20210812_SR_ERV_VT_EG__IFN_TMT10_Fxn01.17430.17430.3_2	AL20210812_SR_ERV_VT_EG__IFN_TMT10_Fxn01	EDSELEEEH	2	Prosit	1	17430	-0.788525	0.276494	0.89273	V.n[229.1629]EDSELEEEH3.G	ENST00000344620.10_1_16-29466524-29472819-+|GN=SLX1B-SULT1A4;ENST00000395400.4_1_16-29468907-29472819-+|GN=SLX1B-SULT1A4;ENST00000561824.5_1_16-30205929-30212162-+|GN=SLX1A-SULT1A3;ENST00000564950.5_1_16-29466801-29472819-+|GN=SLX1B-SULT1A4;	Target	Fail	Spectral Similarity	0.5402
AL20210812_SR_ERV_VT_EG__IFN_TMT10_Fxn01.17430.17430.3_2	AL20210812_SR_ERV_VT_EG__IFN_TMT10_Fxn01	EDSELEEEH	2	Prosit	1	17430	-0.788525	0.276494	0.89273	V.n[229.1629]EDSELEEEH3.G	ENST00000344620.10_1_16-29466524-29472819-+|GN=SLX1B-SULT1A4;ENST00000395400.4_1_16-29468907-29472819-+|GN=SLX1B-SULT1A4;ENST00000561824.5_1_16-30205929-30212162-+|GN=SLX1A-SULT1A3;ENST00000564950.5_1_16-29466801-29472819-+|GN=SLX1B-SULT1A4;	Target	Fail	Delta RT	0.116602
AL20210812_SR_ERV_VT_EG__IFN_TMT10_Fxn01.17433.17433.3_1	AL20210812_SR_ERV_VT_EG__IFN_TMT10_Fxn01	EEVHDLERKY	1	Prosit	1	17433	0.770935	0.000130671	5.05006e-05	Y.n[229.1629]EEVHDLERK[229.1629]Y3.A	ENST00000261182.12_1_12-76442208-76468017--|GN=NAP1L1;ENST00000319092.5_1_1-117076072-117076714--|GN=NAP1L4P1;ENST00000380542.8_1_11-2970488-3000456--|GN=NAP1L4;ENST00000380542.8_1_11-2970491-3000450--|GN=NAP1L4;ENST00000431879.7_1_12-76442211-76461233--|GN=NAP1L1;ENST00000431879.7_1_12-76442211-76478450--|GN=NAP1L1;ENST00000535020.6_1_12-76443245-76467999--|GN=NAP1L1;ENST00000542344.5_1_12-76442211-76461233--|GN=NAP1L1;ENST00000542344.5_1_12-76442211-76467989--|GN=NAP1L1;ENST00000544816.5_1_12-76442211-76478450--|GN=NAP1L1;ENST00000547529.6_3_12-76446886-76454058--|GN=NAP1L1;ENST00000547773.5_2_12-76442211-76467999--|GN=NAP1L1;ENST00000548044.5_1_12-76443520-76478399--|GN=NAP1L1;ENST00000549596.5_1_12-76443517-76468017--|GN=NAP1L1;ENST00000549596.5_1_12-76443520-76467999--|GN=NAP1L1;ENST00000549988.5_1_12-76453547-76478450--|GN=NAP1L1;ENST00000550917.1_1_12-32879649-32880297--|GN=RP11-278C7.1;ENST00000552147.5_3_12-76446886-76461233--|GN=NAP1L1;ENST00000552342.5_1_12-76443520-76467999--|GN=NAP1L1;ENST00000618691.4_1_12-76442208-76478359--|GN=NAP1L1;ENST00000618691.4_1_12-76442211-76467999--|GN=NAP1L1;ENST00000620138.4_1_11-2966837-3000456--|GN=NAP1L4;ENST00000620138.4_1_11-2966840-3000450--|GN=NAP1L4;NP1L1_HUMAN|P55209;NP1L1_HUMAN|P55209-2;NP1L1_HUMAN|P55209-3;NP1L4_HUMAN|Q99733;NP1L4_HUMAN|Q99733-2;	Target	Pass	Spectral Similarity	0.9664
AL20210812_SR_ERV_VT_EG__IFN_TMT10_Fxn01.17433.17433.3_1	AL20210812_SR_ERV_VT_EG__IFN_TMT10_Fxn01	EEVHDLERKY	1	Prosit	1	17433	0.770935	0.000130671	5.05006e-05	Y.n[229.1629]EEVHDLERK[229.1629]Y3.A	ENST00000261182.12_1_12-76442208-76468017--|GN=NAP1L1;ENST00000319092.5_1_1-117076072-117076714--|GN=NAP1L4P1;ENST00000380542.8_1_11-2970488-3000456--|GN=NAP1L4;ENST00000380542.8_1_11-2970491-3000450--|GN=NAP1L4;ENST00000431879.7_1_12-76442211-76461233--|GN=NAP1L1;ENST00000431879.7_1_12-76442211-76478450--|GN=NAP1L1;ENST00000535020.6_1_12-76443245-76467999--|GN=NAP1L1;ENST00000542344.5_1_12-76442211-76461233--|GN=NAP1L1;ENST00000542344.5_1_12-76442211-76467989--|GN=NAP1L1;ENST00000544816.5_1_12-76442211-76478450--|GN=NAP1L1;ENST00000547529.6_3_12-76446886-76454058--|GN=NAP1L1;ENST00000547773.5_2_12-76442211-76467999--|GN=NAP1L1;ENST00000548044.5_1_12-76443520-76478399--|GN=NAP1L1;ENST00000549596.5_1_12-76443517-76468017--|GN=NAP1L1;ENST00000549596.5_1_12-76443520-76467999--|GN=NAP1L1;ENST00000549988.5_1_12-76453547-76478450--|GN=NAP1L1;ENST00000550917.1_1_12-32879649-32880297--|GN=RP11-278C7.1;ENST00000552147.5_3_12-76446886-76461233--|GN=NAP1L1;ENST00000552342.5_1_12-76443520-76467999--|GN=NAP1L1;ENST00000618691.4_1_12-76442208-76478359--|GN=NAP1L1;ENST00000618691.4_1_12-76442211-76467999--|GN=NAP1L1;ENST00000620138.4_1_11-2966837-3000456--|GN=NAP1L4;ENST00000620138.4_1_11-2966840-3000450--|GN=NAP1L4;NP1L1_HUMAN|P55209;NP1L1_HUMAN|P55209-2;NP1L1_HUMAN|P55209-3;NP1L4_HUMAN|Q99733;NP1L4_HUMAN|Q99733-2;	Target	Pass	Delta RT	0.0307236
AL20210812_SR_ERV_VT_EG__IFN_TMT10_Fxn01.17434.17434.2_1	AL20210812_SR_ERV_VT_EG__IFN_TMT10_Fxn01	YENEVALRQ	1	Prosit	1	17434	0.576267	0.000130671	0.000534119	K.n[229.1629]YENEVALRQ2.S	K1C10_HUMANC|X13645;K1C10_HUMAN|P13645;	Target	Pass	Spectral Similarity	0.9895
AL20210812_SR_ERV_VT_EG__IFN_TMT10_Fxn01.17434.17434.2_1	AL20210812_SR_ERV_VT_EG__IFN_TMT10_Fxn01	YENEVALRQ	1	Prosit	1	17434	0.576267	0.000130671	0.000534119	K.n[229.1629]YENEVALRQ2.S	K1C10_HUMANC|X13645;K1C10_HUMAN|P13645;	Target	Pass	Delta RT	0.00124383
AL20210812_SR_ERV_VT_EG__IFN_TMT10_Fxn01.17435.17435.2_1	AL20210812_SR_ERV_VT_EG__IFN_TMT10_Fxn01	QPAGPGSGI	1	Prosit	1	17435	0.304383	0.000446124	0.0141303	R.n[229.1629]QPAGPGSGI2.R	ENST00000275607.13_1_7-56131943-56147302-+|GN=SUMF2;ENST00000275607.13_1_7-56140729-56147302-+|GN=SUMF2;ENST00000342190.10_1_7-56131947-56147561-+|GN=SUMF2;ENST00000413756.5_1_7-56132001-56147337-+|GN=SUMF2;ENST00000413756.5_1_7-56132004-56147337-+|GN=SUMF2;ENST00000434526.6_1_7-56131917-56147302-+|GN=SUMF2;ENST00000434526.6_1_7-56131947-56147302-+|GN=SUMF2;ENST00000447501.5_1_7-56132004-56145849-+|GN=SUMF2;SUMF2_HUMAN|Q8NBJ7;SUMF2_HUMAN|Q8NBJ7-2;SUMF2_HUMAN|Q8NBJ7-3;	Target	Pass	Spectral Similarity	0.9293
AL20210812_SR_ERV_VT_EG__IFN_TMT10_Fxn01.17435.17435.2_1	AL20210812_SR_ERV_VT_EG__IFN_TMT10_Fxn01	QPAGPGSGI	1	Prosit	1	17435	0.304383	0.000446124	0.0141303	R.n[229.1629]QPAGPGSGI2.R	ENST00000275607.13_1_7-56131943-56147302-+|GN=SUMF2;ENST00000275607.13_1_7-56140729-56147302-+|GN=SUMF2;ENST00000342190.10_1_7-56131947-56147561-+|GN=SUMF2;ENST00000413756.5_1_7-56132001-56147337-+|GN=SUMF2;ENST00000413756.5_1_7-56132004-56147337-+|GN=SUMF2;ENST00000434526.6_1_7-56131917-56147302-+|GN=SUMF2;ENST00000434526.6_1_7-56131947-56147302-+|GN=SUMF2;ENST00000447501.5_1_7-56132004-56145849-+|GN=SUMF2;SUMF2_HUMAN|Q8NBJ7;SUMF2_HUMAN|Q8NBJ7-2;SUMF2_HUMAN|Q8NBJ7-3;	Target	Pass	Delta RT	0.00386934
AL20210812_SR_ERV_VT_EG__IFN_TMT10_Fxn01.17435.17435.2_2	AL20210812_SR_ERV_VT_EG__IFN_TMT10_Fxn01	AGPQGPSGL	2	Prosit	1	17435	-0.382648	0.126053	0.889591	P.n[229.1629]AGPQGPSGL2.K	CO7A1_HUMAN|Q02388;CO7A1_HUMAN|Q02388-2;ENST00000328333.12_1_3-48601841-48632592--|GN=COL7A1;ENST00000328333.12_1_3-48601841-48632601--|GN=COL7A1;ENST00000487017.5_1_3-48609337-48621784--|GN=COL7A1;	Target	Fail	Spectral Similarity	0.7093
AL20210812_SR_ERV_VT_EG__IFN_TMT10_Fxn01.17435.17435.2_2	AL20210812_SR_ERV_VT_EG__IFN_TMT10_Fxn01	AGPQGPSGL	2	Prosit	1	17435	-0.382648	0.126053	0.889591	P.n[229.1629]AGPQGPSGL2.K	CO7A1_HUMAN|Q02388;CO7A1_HUMAN|Q02388-2;ENST00000328333.12_1_3-48601841-48632592--|GN=COL7A1;ENST00000328333.12_1_3-48601841-48632601--|GN=COL7A1;ENST00000487017.5_1_3-48609337-48621784--|GN=COL7A1;	Target	Fail	Delta RT	0.0328019
AL20210812_SR_ERV_VT_EG__IFN_TMT10_Fxn01.17436.17436.2_1	AL20210812_SR_ERV_VT_EG__IFN_TMT10_Fxn01	SPSSGGNPL	1	Prosit	1	17436	0.213438	0.00151381	0.0401044	G.n[229.1629]SPSSGGNPL2.S	ENST00000371712.3_1_9-139324129-139333871--|GN=INPP5E;ENST00000371712.3_1_9-139324129-139333916--|GN=INPP5E;ENST00000635815.1_1_9-139333058-139333916--|GN=INPP5E;INP5E_HUMAN|Q9NRR6;INP5E_HUMAN|Q9NRR6-2;	Target	Pass	Spectral Similarity	0.9793
AL20210812_SR_ERV_VT_EG__IFN_TMT10_Fxn01.17436.17436.2_1	AL20210812_SR_ERV_VT_EG__IFN_TMT10_Fxn01	SPSSGGNPL	1	Prosit	1	17436	0.213438	0.00151381	0.0401044	G.n[229.1629]SPSSGGNPL2.S	ENST00000371712.3_1_9-139324129-139333871--|GN=INPP5E;ENST00000371712.3_1_9-139324129-139333916--|GN=INPP5E;ENST00000635815.1_1_9-139333058-139333916--|GN=INPP5E;INP5E_HUMAN|Q9NRR6;INP5E_HUMAN|Q9NRR6-2;	Target	Pass	Delta RT	0.0367996
AL20210812_SR_ERV_VT_EG__IFN_TMT10_Fxn01.17437.17437.3_1	AL20210812_SR_ERV_VT_EG__IFN_TMT10_Fxn01	EEPGSITNSMTSSE	1	Prosit	1	17437	-0.602183	0.214425	0.89273	S.n[229.1629]EEPGSITNSMTSSE3.R	ENST00000220676.1_2_8-55533526-55542910-+|GN=RP1;RP1_HUMAN|P56715;	Target	Fail	Spectral Similarity	0.4146
AL20210812_SR_ERV_VT_EG__IFN_TMT10_Fxn01.17437.17437.3_1	AL20210812_SR_ERV_VT_EG__IFN_TMT10_Fxn01	EEPGSITNSMTSSE	1	Prosit	1	17437	-0.602183	0.214425	0.89273	S.n[229.1629]EEPGSITNSMTSSE3.R	ENST00000220676.1_2_8-55533526-55542910-+|GN=RP1;RP1_HUMAN|P56715;	Target	Fail	Delta RT	0.069805
AL20210812_SR_ERV_VT_EG__IFN_TMT10_Fxn01.17440.17440.3_2	AL20210812_SR_ERV_VT_EG__IFN_TMT10_Fxn01	TGFSRPGLGQPRR	2	Prosit	1	17440	-1.20317	0.382691	0.89273	D.n[229.1629]TGFSRPGLGQPRR3.C	ENST00000264203.7_1_1-19666063-19775408--|GN=CAPZB;	Target	Fail	Spectral Similarity	0.1998
AL20210812_SR_ERV_VT_EG__IFN_TMT10_Fxn01.17440.17440.3_2	AL20210812_SR_ERV_VT_EG__IFN_TMT10_Fxn01	TGFSRPGLGQPRR	2	Prosit	1	17440	-1.20317	0.382691	0.89273	D.n[229.1629]TGFSRPGLGQPRR3.C	ENST00000264203.7_1_1-19666063-19775408--|GN=CAPZB;	Target	Fail	Delta RT	0.114061
AL20210812_SR_ERV_VT_EG__IFN_TMT10_Fxn01.17441.17441.2_1	AL20210812_SR_ERV_VT_EG__IFN_TMT10_Fxn01	SEQQKEASW	1	Prosit	1	17441	0.425117	0.000130671	0.00333045	E.n[229.1629]SEQQK[229.1629]EASW2.K	ENST00000313431.13_2_1-144892213-144931708--|GN=PDE4DIP;ENST00000369349.7_2_1-144892216-144994731--|GN=PDE4DIP;ENST00000369349.7_2_1-144892216-144994815--|GN=PDE4DIP;ENST00000369351.7_2_1-144892440-144994731--|GN=PDE4DIP;ENST00000369351.7_2_1-144892440-144994815--|GN=PDE4DIP;ENST00000369354.7_1_1-144854517-144994815--|GN=PDE4DIP;ENST00000524974.5_1_1-144854517-145075883--|GN=PDE4DIP;ENST00000529945.2_2_1-144903029-144931708--|GN=PDE4DIP;ENST00000585156.5_1_1-144854517-145075862--|GN=PDE4DIP;ENST00000612480.2_2_1-144886208-145075862--|GN=CH17-472G23.4;ENST00000618462.4_1_1-144854517-145039705--|GN=PDE4DIP;ENST00000637601.1_1_1-144895251-144921903--|GN=CH17-472G23.4;MYOME_HUMAN|Q5VU43;MYOME_HUMAN|Q5VU43-13;MYOME_HUMAN|Q5VU43-2;MYOME_HUMAN|Q5VU43-3;MYOME_HUMAN|Q5VU43-4;MYOME_HUMAN|Q5VU43-6;MYOME_HUMAN|Q5VU43-7;	Target	Pass	Spectral Similarity	0.9659
AL20210812_SR_ERV_VT_EG__IFN_TMT10_Fxn01.17441.17441.2_1	AL20210812_SR_ERV_VT_EG__IFN_TMT10_Fxn01	SEQQKEASW	1	Prosit	1	17441	0.425117	0.000130671	0.00333045	E.n[229.1629]SEQQK[229.1629]EASW2.K	ENST00000313431.13_2_1-144892213-144931708--|GN=PDE4DIP;ENST00000369349.7_2_1-144892216-144994731--|GN=PDE4DIP;ENST00000369349.7_2_1-144892216-144994815--|GN=PDE4DIP;ENST00000369351.7_2_1-144892440-144994731--|GN=PDE4DIP;ENST00000369351.7_2_1-144892440-144994815--|GN=PDE4DIP;ENST00000369354.7_1_1-144854517-144994815--|GN=PDE4DIP;ENST00000524974.5_1_1-144854517-145075883--|GN=PDE4DIP;ENST00000529945.2_2_1-144903029-144931708--|GN=PDE4DIP;ENST00000585156.5_1_1-144854517-145075862--|GN=PDE4DIP;ENST00000612480.2_2_1-144886208-145075862--|GN=CH17-472G23.4;ENST00000618462.4_1_1-144854517-145039705--|GN=PDE4DIP;ENST00000637601.1_1_1-144895251-144921903--|GN=CH17-472G23.4;MYOME_HUMAN|Q5VU43;MYOME_HUMAN|Q5VU43-13;MYOME_HUMAN|Q5VU43-2;MYOME_HUMAN|Q5VU43-3;MYOME_HUMAN|Q5VU43-4;MYOME_HUMAN|Q5VU43-6;MYOME_HUMAN|Q5VU43-7;	Target	Pass	Delta RT	0.00584908
AL20210812_SR_ERV_VT_EG__IFN_TMT10_Fxn01.17444.17444.2_1	AL20210812_SR_ERV_VT_EG__IFN_TMT10_Fxn01	APASSCESL.-	1	Prosit	1	17444	0.291265	0.000909757	0.0164826	R.n[229.1629]APASSC[57.0215]ESL2.-	ENST00000336273.7_1_8-98656420-98656720-+|GN=MTDH;	Target	Pass	Spectral Similarity	0.9615
AL20210812_SR_ERV_VT_EG__IFN_TMT10_Fxn01.17444.17444.2_1	AL20210812_SR_ERV_VT_EG__IFN_TMT10_Fxn01	APASSCESL.-	1	Prosit	1	17444	0.291265	0.000909757	0.0164826	R.n[229.1629]APASSC[57.0215]ESL2.-	ENST00000336273.7_1_8-98656420-98656720-+|GN=MTDH;	Target	Pass	Delta RT	0.00745025
AL20210812_SR_ERV_VT_EG__IFN_TMT10_Fxn01.17445.17445.2_2	AL20210812_SR_ERV_VT_EG__IFN_TMT10_Fxn01	-.MEGEPPP	2	Prosit	1	17445	-1.67254	0.450319	0.89273	-.n[229.1629]M[15.9949]EGEPPP2.V	ENST00000342415.5_1_6-7590436-7609103-+|GN=SNRNP48;ENST00000342415.5_1_6-7590490-7609103-+|GN=SNRNP48;ENST00000634363.1_1_6-7590490-7601601-+|GN=SNRNP48;SNR48_HUMAN|Q6IEG0;SNR48_HUMAN|Q6IEG0-2;	Target	Fail	Spectral Similarity	0
AL20210812_SR_ERV_VT_EG__IFN_TMT10_Fxn01.17445.17445.2_2	AL20210812_SR_ERV_VT_EG__IFN_TMT10_Fxn01	-.MEGEPPP	2	Prosit	1	17445	-1.67254	0.450319	0.89273	-.n[229.1629]M[15.9949]EGEPPP2.V	ENST00000342415.5_1_6-7590436-7609103-+|GN=SNRNP48;ENST00000342415.5_1_6-7590490-7609103-+|GN=SNRNP48;ENST00000634363.1_1_6-7590490-7601601-+|GN=SNRNP48;SNR48_HUMAN|Q6IEG0;SNR48_HUMAN|Q6IEG0-2;	Target	Fail	Delta RT	0.116947
AL20210812_SR_ERV_VT_EG__IFN_TMT10_Fxn01.17447.17447.3_1	AL20210812_SR_ERV_VT_EG__IFN_TMT10_Fxn01	EEQKEEQKW	1	Prosit	1	17447	0.485708	0.000130671	0.00159992	R.n[229.1629]EEQK[229.1629]EEQK[229.1629]W3.N	DDX60_HUMAN|Q8IY21;ENST00000393743.7_1_4-169138083-169232437--|GN=DDX60;ENST00000393743.7_1_4-169138086-169232410--|GN=DDX60;	Target	Pass	Spectral Similarity	0.9433
AL20210812_SR_ERV_VT_EG__IFN_TMT10_Fxn01.17447.17447.3_1	AL20210812_SR_ERV_VT_EG__IFN_TMT10_Fxn01	EEQKEEQKW	1	Prosit	1	17447	0.485708	0.000130671	0.00159992	R.n[229.1629]EEQK[229.1629]EEQK[229.1629]W3.N	DDX60_HUMAN|Q8IY21;ENST00000393743.7_1_4-169138083-169232437--|GN=DDX60;ENST00000393743.7_1_4-169138086-169232410--|GN=DDX60;	Target	Pass	Delta RT	0.0115529
AL20210812_SR_ERV_VT_EG__IFN_TMT10_Fxn01.17450.17450.2_1	AL20210812_SR_ERV_VT_EG__IFN_TMT10_Fxn01	QESAEANKF	1	Prosit	1	17450	0.643005	0.000130671	0.000237952	D.n[229.1629]QESAEANK[229.1629]F2.Q	ENST00000327044.6_1_1-880076-894620--|GN=NOC2L;ENST00000327044.6_1_1-880076-894659--|GN=NOC2L;ENST00000487214.1_1_1-889839-894659--|GN=NOC2L;NOC2L_HUMAN|Q9Y3T9;	Target	Pass	Spectral Similarity	0.9901
AL20210812_SR_ERV_VT_EG__IFN_TMT10_Fxn01.17450.17450.2_1	AL20210812_SR_ERV_VT_EG__IFN_TMT10_Fxn01	QESAEANKF	1	Prosit	1	17450	0.643005	0.000130671	0.000237952	D.n[229.1629]QESAEANK[229.1629]F2.Q	ENST00000327044.6_1_1-880076-894620--|GN=NOC2L;ENST00000327044.6_1_1-880076-894659--|GN=NOC2L;ENST00000487214.1_1_1-889839-894659--|GN=NOC2L;NOC2L_HUMAN|Q9Y3T9;	Target	Pass	Delta RT	0.00852442
AL20210812_SR_ERV_VT_EG__IFN_TMT10_Fxn01.17451.17451.3_2	AL20210812_SR_ERV_VT_EG__IFN_TMT10_Fxn01	YICNECGKAFKQCS	2	Prosit	1	17451	-0.881707	0.305647	0.89273	P.n[229.1629]YIC[57.0215]NEC[57.0215]GK[229.1629]AFK[229.1629]QC[57.0215]S3.H	ENST00000333952.8_1_19-53740227-53754869--|GN=ZNF677;ENST00000598513.5_1_19-53740227-53754803--|GN=ZNF677;ZN677_HUMAN|Q86XU0;	Target	Fail	Spectral Similarity	0.2806
AL20210812_SR_ERV_VT_EG__IFN_TMT10_Fxn01.17451.17451.3_2	AL20210812_SR_ERV_VT_EG__IFN_TMT10_Fxn01	YICNECGKAFKQCS	2	Prosit	1	17451	-0.881707	0.305647	0.89273	P.n[229.1629]YIC[57.0215]NEC[57.0215]GK[229.1629]AFK[229.1629]QC[57.0215]S3.H	ENST00000333952.8_1_19-53740227-53754869--|GN=ZNF677;ENST00000598513.5_1_19-53740227-53754803--|GN=ZNF677;ZN677_HUMAN|Q86XU0;	Target	Fail	Delta RT	0.040654
AL20210812_SR_ERV_VT_EG__IFN_TMT10_Fxn01.17452.17452.2_2	AL20210812_SR_ERV_VT_EG__IFN_TMT10_Fxn01	GWAEFTAL	2	Prosit	1	17452	-1.82762	0.460995	0.89273	G.n[229.1629]GWAEFTAL2.Y	B2CL2_HUMAN|Q92843;ENST00000250405.9_2_14-23776472-23778171-+|GN=BCL2L2;ENST00000250405.9_2_14-23776976-23778171-+|GN=BCL2L2;ENST00000556599.1_3_14-23777165-23780304-+|GN=BCL2L2;	Target	Fail	Spectral Similarity	0.3806
AL20210812_SR_ERV_VT_EG__IFN_TMT10_Fxn01.17452.17452.2_2	AL20210812_SR_ERV_VT_EG__IFN_TMT10_Fxn01	GWAEFTAL	2	Prosit	1	17452	-1.82762	0.460995	0.89273	G.n[229.1629]GWAEFTAL2.Y	B2CL2_HUMAN|Q92843;ENST00000250405.9_2_14-23776472-23778171-+|GN=BCL2L2;ENST00000250405.9_2_14-23776976-23778171-+|GN=BCL2L2;ENST00000556599.1_3_14-23777165-23780304-+|GN=BCL2L2;	Target	Fail	Delta RT	0.574945
AL20210812_SR_ERV_VT_EG__IFN_TMT10_Fxn01.17455.17455.3_1	AL20210812_SR_ERV_VT_EG__IFN_TMT10_Fxn01	EEVHDLERKY	1	Prosit	1	17455	0.701252	0.000130671	0.000117485	Y.n[229.1629]EEVHDLERK[229.1629]Y3.A	ENST00000261182.12_1_12-76442208-76468017--|GN=NAP1L1;ENST00000319092.5_1_1-117076072-117076714--|GN=NAP1L4P1;ENST00000380542.8_1_11-2970488-3000456--|GN=NAP1L4;ENST00000380542.8_1_11-2970491-3000450--|GN=NAP1L4;ENST00000431879.7_1_12-76442211-76461233--|GN=NAP1L1;ENST00000431879.7_1_12-76442211-76478450--|GN=NAP1L1;ENST00000535020.6_1_12-76443245-76467999--|GN=NAP1L1;ENST00000542344.5_1_12-76442211-76461233--|GN=NAP1L1;ENST00000542344.5_1_12-76442211-76467989--|GN=NAP1L1;ENST00000544816.5_1_12-76442211-76478450--|GN=NAP1L1;ENST00000547529.6_3_12-76446886-76454058--|GN=NAP1L1;ENST00000547773.5_2_12-76442211-76467999--|GN=NAP1L1;ENST00000548044.5_1_12-76443520-76478399--|GN=NAP1L1;ENST00000549596.5_1_12-76443517-76468017--|GN=NAP1L1;ENST00000549596.5_1_12-76443520-76467999--|GN=NAP1L1;ENST00000549988.5_1_12-76453547-76478450--|GN=NAP1L1;ENST00000550917.1_1_12-32879649-32880297--|GN=RP11-278C7.1;ENST00000552147.5_3_12-76446886-76461233--|GN=NAP1L1;ENST00000552342.5_1_12-76443520-76467999--|GN=NAP1L1;ENST00000618691.4_1_12-76442208-76478359--|GN=NAP1L1;ENST00000618691.4_1_12-76442211-76467999--|GN=NAP1L1;ENST00000620138.4_1_11-2966837-3000456--|GN=NAP1L4;ENST00000620138.4_1_11-2966840-3000450--|GN=NAP1L4;NP1L1_HUMAN|P55209;NP1L1_HUMAN|P55209-2;NP1L1_HUMAN|P55209-3;NP1L4_HUMAN|Q99733;NP1L4_HUMAN|Q99733-2;	Target	Pass	Spectral Similarity	0.9615
AL20210812_SR_ERV_VT_EG__IFN_TMT10_Fxn01.17455.17455.3_1	AL20210812_SR_ERV_VT_EG__IFN_TMT10_Fxn01	EEVHDLERKY	1	Prosit	1	17455	0.701252	0.000130671	0.000117485	Y.n[229.1629]EEVHDLERK[229.1629]Y3.A	ENST00000261182.12_1_12-76442208-76468017--|GN=NAP1L1;ENST00000319092.5_1_1-117076072-117076714--|GN=NAP1L4P1;ENST00000380542.8_1_11-2970488-3000456--|GN=NAP1L4;ENST00000380542.8_1_11-2970491-3000450--|GN=NAP1L4;ENST00000431879.7_1_12-76442211-76461233--|GN=NAP1L1;ENST00000431879.7_1_12-76442211-76478450--|GN=NAP1L1;ENST00000535020.6_1_12-76443245-76467999--|GN=NAP1L1;ENST00000542344.5_1_12-76442211-76461233--|GN=NAP1L1;ENST00000542344.5_1_12-76442211-76467989--|GN=NAP1L1;ENST00000544816.5_1_12-76442211-76478450--|GN=NAP1L1;ENST00000547529.6_3_12-76446886-76454058--|GN=NAP1L1;ENST00000547773.5_2_12-76442211-76467999--|GN=NAP1L1;ENST00000548044.5_1_12-76443520-76478399--|GN=NAP1L1;ENST00000549596.5_1_12-76443517-76468017--|GN=NAP1L1;ENST00000549596.5_1_12-76443520-76467999--|GN=NAP1L1;ENST00000549988.5_1_12-76453547-76478450--|GN=NAP1L1;ENST00000550917.1_1_12-32879649-32880297--|GN=RP11-278C7.1;ENST00000552147.5_3_12-76446886-76461233--|GN=NAP1L1;ENST00000552342.5_1_12-76443520-76467999--|GN=NAP1L1;ENST00000618691.4_1_12-76442208-76478359--|GN=NAP1L1;ENST00000618691.4_1_12-76442211-76467999--|GN=NAP1L1;ENST00000620138.4_1_11-2966837-3000456--|GN=NAP1L4;ENST00000620138.4_1_11-2966840-3000450--|GN=NAP1L4;NP1L1_HUMAN|P55209;NP1L1_HUMAN|P55209-2;NP1L1_HUMAN|P55209-3;NP1L4_HUMAN|Q99733;NP1L4_HUMAN|Q99733-2;	Target	Pass	Delta RT	0.0311721
AL20210812_SR_ERV_VT_EG__IFN_TMT10_Fxn01.17456.17456.2_1	AL20210812_SR_ERV_VT_EG__IFN_TMT10_Fxn01	GPREAVSGL	1	Prosit	1	17456	0.365724	0.000130671	0.00681088	M.n[229.1629]GPREAVSGL2.A	ENST00000336294.9_1_1-32538537-32568271-+|GN=TMEM39B;ENST00000336294.9_1_1-32538648-32568271-+|GN=TMEM39B;ENST00000468135.5_1_1-32542241-32568271-+|GN=TMEM39B;ENST00000476968.5_1_1-32540652-32561345-+|GN=TMEM39B;ENST00000487305.5_1_1-32538004-32568271-+|GN=TMEM39B;TM39B_HUMAN|Q9GZU3;TM39B_HUMAN|Q9GZU3-3;TM39B_HUMAN|Q9GZU3-4;	Target	Pass	Spectral Similarity	0.9756
AL20210812_SR_ERV_VT_EG__IFN_TMT10_Fxn01.17456.17456.2_1	AL20210812_SR_ERV_VT_EG__IFN_TMT10_Fxn01	GPREAVSGL	1	Prosit	1	17456	0.365724	0.000130671	0.00681088	M.n[229.1629]GPREAVSGL2.A	ENST00000336294.9_1_1-32538537-32568271-+|GN=TMEM39B;ENST00000336294.9_1_1-32538648-32568271-+|GN=TMEM39B;ENST00000468135.5_1_1-32542241-32568271-+|GN=TMEM39B;ENST00000476968.5_1_1-32540652-32561345-+|GN=TMEM39B;ENST00000487305.5_1_1-32538004-32568271-+|GN=TMEM39B;TM39B_HUMAN|Q9GZU3;TM39B_HUMAN|Q9GZU3-3;TM39B_HUMAN|Q9GZU3-4;	Target	Pass	Delta RT	0.0149366
AL20210812_SR_ERV_VT_EG__IFN_TMT10_Fxn01.17457.17457.3_1	AL20210812_SR_ERV_VT_EG__IFN_TMT10_Fxn01	AGPQPGESPGSRPAA	1	Prosit	1	17457	-0.825346	0.288227	0.89273	R.n[229.1629]AGPQPGESPGSRPAA3.A	ENST00000265753.12_1_7-73609634-73609802-+|GN=EIF4H;	Target	Fail	Spectral Similarity	0.3423
AL20210812_SR_ERV_VT_EG__IFN_TMT10_Fxn01.17457.17457.3_1	AL20210812_SR_ERV_VT_EG__IFN_TMT10_Fxn01	AGPQPGESPGSRPAA	1	Prosit	1	17457	-0.825346	0.288227	0.89273	R.n[229.1629]AGPQPGESPGSRPAA3.A	ENST00000265753.12_1_7-73609634-73609802-+|GN=EIF4H;	Target	Fail	Delta RT	0.173257
AL20210812_SR_ERV_VT_EG__IFN_TMT10_Fxn01.17459.17459.2_1	AL20210812_SR_ERV_VT_EG__IFN_TMT10_Fxn01	APSSVRDDL	1	Prosit	1	17459	0.380166	0.000130671	0.00572635	E.n[229.1629]APSSVRDDL2.K	ENST00000391713.5_2_19-56732946-56736415--|GN=ZSCAN5A;ENST00000587340.5_2_19-56732946-56827397--|GN=ZSCAN5A;ENST00000587492.5_1_19-56732946-56824684--|GN=ZSCAN5A;ENST00000592355.5_2_19-56732946-56736415--|GN=ZSCAN5A;ENST00000592355.5_2_19-56732946-56739672--|GN=ZSCAN5A;ZSA5A_HUMAN|Q9BUG6;ZSA5A_HUMAN|Q9BUG6-2;	Target	Pass	Spectral Similarity	0.9631
AL20210812_SR_ERV_VT_EG__IFN_TMT10_Fxn01.17459.17459.2_1	AL20210812_SR_ERV_VT_EG__IFN_TMT10_Fxn01	APSSVRDDL	1	Prosit	1	17459	0.380166	0.000130671	0.00572635	E.n[229.1629]APSSVRDDL2.K	ENST00000391713.5_2_19-56732946-56736415--|GN=ZSCAN5A;ENST00000587340.5_2_19-56732946-56827397--|GN=ZSCAN5A;ENST00000587492.5_1_19-56732946-56824684--|GN=ZSCAN5A;ENST00000592355.5_2_19-56732946-56736415--|GN=ZSCAN5A;ENST00000592355.5_2_19-56732946-56739672--|GN=ZSCAN5A;ZSA5A_HUMAN|Q9BUG6;ZSA5A_HUMAN|Q9BUG6-2;	Target	Pass	Delta RT	0.0234048
AL20210812_SR_ERV_VT_EG__IFN_TMT10_Fxn01.17459.17459.2_2	AL20210812_SR_ERV_VT_EG__IFN_TMT10_Fxn01	ASPSRPAHH	2	Prosit	1	17459	-1.2644	0.394583	0.89273	A.n[229.1629]ASPSRPAHH2.P	ENST00000520820.1_1_8-103251674-103256308-+|GN=UBR5-AS1;	Target	Fail	Spectral Similarity	0.2862
AL20210812_SR_ERV_VT_EG__IFN_TMT10_Fxn01.17459.17459.2_2	AL20210812_SR_ERV_VT_EG__IFN_TMT10_Fxn01	ASPSRPAHH	2	Prosit	1	17459	-1.2644	0.394583	0.89273	A.n[229.1629]ASPSRPAHH2.P	ENST00000520820.1_1_8-103251674-103256308-+|GN=UBR5-AS1;	Target	Fail	Delta RT	0.0819464
AL20210812_SR_ERV_VT_EG__IFN_TMT10_Fxn01.17460.17460.2_1	AL20210812_SR_ERV_VT_EG__IFN_TMT10_Fxn01	TESEPKGESF	1	Prosit	1	17460	0.421661	0.000130671	0.00347245	G.n[229.1629]TESEPK[229.1629]GESF2.D	ENST00000357258.8_2_3-114057854-114070705--|GN=ZBTB20;ENST00000357258.8_2_3-114057854-114107877--|GN=ZBTB20;ENST00000474710.5_1_3-114057851-114099634--|GN=ZBTB20;ZBT20_HUMAN|Q9HC78;ZBT20_HUMAN|Q9HC78-2;	Target	Pass	Spectral Similarity	0.9937
AL20210812_SR_ERV_VT_EG__IFN_TMT10_Fxn01.17460.17460.2_1	AL20210812_SR_ERV_VT_EG__IFN_TMT10_Fxn01	TESEPKGESF	1	Prosit	1	17460	0.421661	0.000130671	0.00347245	G.n[229.1629]TESEPK[229.1629]GESF2.D	ENST00000357258.8_2_3-114057854-114070705--|GN=ZBTB20;ENST00000357258.8_2_3-114057854-114107877--|GN=ZBTB20;ENST00000474710.5_1_3-114057851-114099634--|GN=ZBTB20;ZBT20_HUMAN|Q9HC78;ZBT20_HUMAN|Q9HC78-2;	Target	Pass	Delta RT	0.0095233
AL20210812_SR_ERV_VT_EG__IFN_TMT10_Fxn01.17461.17461.3_1	AL20210812_SR_ERV_VT_EG__IFN_TMT10_Fxn01	QEAEEPKARVL	1	Prosit	1	17461	0.63599	0.000130671	0.000259058	Q.n[229.1629]QEAEEPK[229.1629]ARVL3.R	ENST00000245960.9_1_20-3776884-3785605-+|GN=CDC25B;ENST00000245960.9_1_20-3777178-3785605-+|GN=CDC25B;ENST00000340833.4_1_20-3777130-3785605-+|GN=CDC25B;ENST00000340833.4_1_20-3777178-3785605-+|GN=CDC25B;ENST00000344256.10_2_20-3767778-3785605-+|GN=CDC25B;ENST00000379598.9_1_20-3767778-3785605-+|GN=CDC25B;ENST00000439880.6_1_20-3776941-3785605-+|GN=CDC25B;ENST00000439880.6_1_20-3777178-3785605-+|GN=CDC25B;ENST00000468979.1_1_20-3782308-3783795-+|GN=CDC25B;ENST00000480816.5_1_20-3781734-3783795-+|GN=CDC25B;MPIP2_HUMAN|P30305;MPIP2_HUMAN|P30305-2;MPIP2_HUMAN|P30305-3;MPIP2_HUMAN|P30305-4;	Target	Pass	Spectral Similarity	0.9419
AL20210812_SR_ERV_VT_EG__IFN_TMT10_Fxn01.17461.17461.3_1	AL20210812_SR_ERV_VT_EG__IFN_TMT10_Fxn01	QEAEEPKARVL	1	Prosit	1	17461	0.63599	0.000130671	0.000259058	Q.n[229.1629]QEAEEPK[229.1629]ARVL3.R	ENST00000245960.9_1_20-3776884-3785605-+|GN=CDC25B;ENST00000245960.9_1_20-3777178-3785605-+|GN=CDC25B;ENST00000340833.4_1_20-3777130-3785605-+|GN=CDC25B;ENST00000340833.4_1_20-3777178-3785605-+|GN=CDC25B;ENST00000344256.10_2_20-3767778-3785605-+|GN=CDC25B;ENST00000379598.9_1_20-3767778-3785605-+|GN=CDC25B;ENST00000439880.6_1_20-3776941-3785605-+|GN=CDC25B;ENST00000439880.6_1_20-3777178-3785605-+|GN=CDC25B;ENST00000468979.1_1_20-3782308-3783795-+|GN=CDC25B;ENST00000480816.5_1_20-3781734-3783795-+|GN=CDC25B;MPIP2_HUMAN|P30305;MPIP2_HUMAN|P30305-2;MPIP2_HUMAN|P30305-3;MPIP2_HUMAN|P30305-4;	Target	Pass	Delta RT	0.00697096
AL20210812_SR_ERV_VT_EG__IFN_TMT10_Fxn01.17462.17462.2_1	AL20210812_SR_ERV_VT_EG__IFN_TMT10_Fxn01	YENEVALRQ	1	Prosit	1	17462	0.570229	0.000130671	0.000574659	K.n[229.1629]YENEVALRQ2.S	K1C10_HUMANC|X13645;K1C10_HUMAN|P13645;	Target	Pass	Spectral Similarity	0.9388
AL20210812_SR_ERV_VT_EG__IFN_TMT10_Fxn01.17462.17462.2_1	AL20210812_SR_ERV_VT_EG__IFN_TMT10_Fxn01	YENEVALRQ	1	Prosit	1	17462	0.570229	0.000130671	0.000574659	K.n[229.1629]YENEVALRQ2.S	K1C10_HUMANC|X13645;K1C10_HUMAN|P13645;	Target	Pass	Delta RT	0.00180901
AL20210812_SR_ERV_VT_EG__IFN_TMT10_Fxn01.17463.17463.2_1	AL20210812_SR_ERV_VT_EG__IFN_TMT10_Fxn01	RPTEGVQAL	1	Prosit	1	17463	0.325577	0.000209057	0.0109984	S.n[229.1629]RPTEGVQAL2.V	ENST00000257694.12_1_7-108112847-108155935--|GN=PNPLA8;ENST00000426128.6_1_7-108112847-108155935--|GN=PNPLA8;ENST00000453144.5_1_7-108112847-108166489--|GN=PNPLA8;PLPL8_HUMAN|Q9NP80;PLPL8_HUMAN|Q9NP80-2;PLPL8_HUMAN|Q9NP80-3;	Target	Pass	Spectral Similarity	0.9751
AL20210812_SR_ERV_VT_EG__IFN_TMT10_Fxn01.17463.17463.2_1	AL20210812_SR_ERV_VT_EG__IFN_TMT10_Fxn01	RPTEGVQAL	1	Prosit	1	17463	0.325577	0.000209057	0.0109984	S.n[229.1629]RPTEGVQAL2.V	ENST00000257694.12_1_7-108112847-108155935--|GN=PNPLA8;ENST00000426128.6_1_7-108112847-108155935--|GN=PNPLA8;ENST00000453144.5_1_7-108112847-108166489--|GN=PNPLA8;PLPL8_HUMAN|Q9NP80;PLPL8_HUMAN|Q9NP80-2;PLPL8_HUMAN|Q9NP80-3;	Target	Pass	Delta RT	0.011467
AL20210812_SR_ERV_VT_EG__IFN_TMT10_Fxn01.17466.17466.2_1	AL20210812_SR_ERV_VT_EG__IFN_TMT10_Fxn01	SPSSGGNPL	1	Prosit	1	17466	0.213002	0.00151381	0.0402988	G.n[229.1629]SPSSGGNPL2.S	ENST00000371712.3_1_9-139324129-139333871--|GN=INPP5E;ENST00000371712.3_1_9-139324129-139333916--|GN=INPP5E;ENST00000635815.1_1_9-139333058-139333916--|GN=INPP5E;INP5E_HUMAN|Q9NRR6;INP5E_HUMAN|Q9NRR6-2;	Target	Pass	Spectral Similarity	0.9824
AL20210812_SR_ERV_VT_EG__IFN_TMT10_Fxn01.17466.17466.2_1	AL20210812_SR_ERV_VT_EG__IFN_TMT10_Fxn01	SPSSGGNPL	1	Prosit	1	17466	0.213002	0.00151381	0.0402988	G.n[229.1629]SPSSGGNPL2.S	ENST00000371712.3_1_9-139324129-139333871--|GN=INPP5E;ENST00000371712.3_1_9-139324129-139333916--|GN=INPP5E;ENST00000635815.1_1_9-139333058-139333916--|GN=INPP5E;INP5E_HUMAN|Q9NRR6;INP5E_HUMAN|Q9NRR6-2;	Target	Pass	Delta RT	0.0361866
AL20210812_SR_ERV_VT_EG__IFN_TMT10_Fxn01.17467.17467.2_1	AL20210812_SR_ERV_VT_EG__IFN_TMT10_Fxn01	APASSCESL.-	1	Prosit	1	17467	0.477739	0.000130671	0.00176203	R.n[229.1629]APASSC[57.0215]ESL2.-	ENST00000336273.7_1_8-98656420-98656720-+|GN=MTDH;	Target	Pass	Spectral Similarity	0.9503
AL20210812_SR_ERV_VT_EG__IFN_TMT10_Fxn01.17467.17467.2_1	AL20210812_SR_ERV_VT_EG__IFN_TMT10_Fxn01	APASSCESL.-	1	Prosit	1	17467	0.477739	0.000130671	0.00176203	R.n[229.1629]APASSC[57.0215]ESL2.-	ENST00000336273.7_1_8-98656420-98656720-+|GN=MTDH;	Target	Pass	Delta RT	0.00698581
AL20210812_SR_ERV_VT_EG__IFN_TMT10_Fxn01.17468.17468.2_1	AL20210812_SR_ERV_VT_EG__IFN_TMT10_Fxn01	RPQGGQDIL	1	Prosit	1	17468	0.0770974	0.00456334	0.160078	A.n[229.1629]RPQGGQDIL2.S	ENST00000322623.9_1_3-127800092-127842594--|GN=RUVBL1;ENST00000322623.9_1_3-127800095-127842567--|GN=RUVBL1;ENST00000464873.5_2_3-127784057-127838218--|GN=RUVBL1;ENST00000464873.5_2_3-127784057-127872159--|GN=RUVBL1;ENST00000472125.5_3_3-127783873-127820407--|GN=RUVBL1;ENST00000478892.1_2_3-127800095-127819524--|GN=RUVBL1;RUVB1_HUMAN|Q9Y265;RUVB1_HUMAN|Q9Y265-2;	Target	Pass	Spectral Similarity	0.9889
AL20210812_SR_ERV_VT_EG__IFN_TMT10_Fxn01.17468.17468.2_1	AL20210812_SR_ERV_VT_EG__IFN_TMT10_Fxn01	RPQGGQDIL	1	Prosit	1	17468	0.0770974	0.00456334	0.160078	A.n[229.1629]RPQGGQDIL2.S	ENST00000322623.9_1_3-127800092-127842594--|GN=RUVBL1;ENST00000322623.9_1_3-127800095-127842567--|GN=RUVBL1;ENST00000464873.5_2_3-127784057-127838218--|GN=RUVBL1;ENST00000464873.5_2_3-127784057-127872159--|GN=RUVBL1;ENST00000472125.5_3_3-127783873-127820407--|GN=RUVBL1;ENST00000478892.1_2_3-127800095-127819524--|GN=RUVBL1;RUVB1_HUMAN|Q9Y265;RUVB1_HUMAN|Q9Y265-2;	Target	Pass	Delta RT	0.0323894
AL20210812_SR_ERV_VT_EG__IFN_TMT10_Fxn01.17469.17469.3_1	AL20210812_SR_ERV_VT_EG__IFN_TMT10_Fxn01	RVRDINEAF	1	Prosit	1	17469	0.485598	0.000130671	0.00160205	L.n[229.1629]RVRDINEAF3.K	ENST00000262965.9_1_19-1611705-1650247--|GN=TCF3;ENST00000267811.9_1_15-57212111-57574782-+|GN=TCF12;ENST00000343827.7_2_15-57511677-57574785-+|GN=TCF12;ENST00000343827.7_2_15-57511719-57574782-+|GN=TCF12;ENST00000344749.9_1_19-1611708-1650247--|GN=TCF3;ENST00000354452.7_1_18-52895458-53254347--|GN=TCF4;ENST00000356073.8_1_18-52895458-53254347--|GN=TCF4;ENST00000356073.8_1_18-52895458-53254365--|GN=TCF4;ENST00000395423.7_2_19-1611708-1650247--|GN=TCF3;ENST00000398339.5_1_18-52895458-53303128--|GN=TCF4;ENST00000398339.5_1_18-52895458-53303236--|GN=TCF4;ENST00000438423.6_1_15-57211080-57574782-+|GN=TCF12;ENST00000438423.6_1_15-57211092-57574785-+|GN=TCF12;ENST00000438423.6_1_15-57212111-57574782-+|GN=TCF12;ENST00000453954.6_1_19-1611708-1650247--|GN=TCF3;ENST00000457482.7_1_18-52895455-52988969--|GN=TCF4;ENST00000537578.5_1_18-52895458-53256542--|GN=TCF4;ENST00000537840.5_1_15-57511777-57574782-+|GN=TCF12;ENST00000540999.5_1_18-52895458-53253047--|GN=TCF4;ENST00000543082.5_1_18-52895458-53177828--|GN=TCF4;ENST00000543579.5_1_15-57511653-57574782-+|GN=TCF12;ENST00000543579.5_1_15-57511719-57574782-+|GN=TCF12;ENST00000544241.6_1_18-52895458-53070945--|GN=TCF4;ENST00000544241.6_1_18-52895458-53071041--|GN=TCF4;ENST00000557843.5_1_15-57211080-57574782-+|GN=TCF12;ENST00000559703.1_1_15-57540263-57574782-+|GN=TCF12;ENST00000559710.5_1_15-57540263-57574782-+|GN=TCF12;ENST00000561831.7_1_18-52895458-52969715--|GN=TCF4;ENST00000562680.5_1_18-52895458-52896609--|GN=TCF4;ENST00000564228.5_1_18-52895458-53070945--|GN=TCF4;ENST00000564403.6_1_18-52895458-53254347--|GN=TCF4;ENST00000564403.6_1_18-52895458-53254365--|GN=TCF4;ENST00000565018.6_1_18-52895458-53256542--|GN=TCF4;ENST00000566279.5_1_18-52895458-53254347--|GN=TCF4;ENST00000566279.5_1_18-52895458-53254365--|GN=TCF4;ENST00000566286.5_1_18-52895458-53255766--|GN=TCF4;ENST00000568673.5_1_18-52895458-53253047--|GN=TCF4;ENST00000568740.5_1_18-52895458-53252583--|GN=TCF4;ENST00000568740.5_1_18-52895458-53256542--|GN=TCF4;ENST00000570177.6_1_18-52895458-53069393--|GN=TCF4;ENST00000570287.6_1_18-52895455-52988969--|GN=TCF4;ENST00000588136.5_1_19-1611705-1650247--|GN=TCF3;ENST00000590436.5_1_19-1611708-1619781--|GN=TCF3;ENST00000592395.5_1_19-1612394-1615452--|GN=TCF3;ENST00000610756.4_1_19-1611708-1622214--|GN=TCF3;ENST00000616053.4_1_18-52895458-53254347--|GN=TCF4;ENST00000616053.4_1_18-52895458-53254365--|GN=TCF4;ENST00000635822.2_1_18-52895458-53254347--|GN=TCF4;ENST00000635822.2_1_18-52895458-53254365--|GN=TCF4;ENST00000636400.2_1_18-52895458-53252583--|GN=TCF4;ENST00000636400.2_1_18-52895458-53254166--|GN=TCF4;ENST00000636822.2_1_18-52895458-53051215--|GN=TCF4;ENST00000637239.2_1_18-52895458-53220447--|GN=TCF4;ENST00000637923.2_1_18-52895458-52951529--|GN=TCF4;ENST00000638154.2_1_18-52895458-53254347--|GN=TCF4;ENST00000638154.2_1_18-52895458-53254428--|GN=TCF4;HTF4_HUMAN|Q99081;HTF4_HUMAN|Q99081-2;HTF4_HUMAN|Q99081-3;HTF4_HUMAN|Q99081-4;ITF2_HUMAN|P15884;ITF2_HUMAN|P15884-10;ITF2_HUMAN|P15884-11;ITF2_HUMAN|P15884-12;ITF2_HUMAN|P15884-13;ITF2_HUMAN|P15884-14;ITF2_HUMAN|P15884-15;ITF2_HUMAN|P15884-16;ITF2_HUMAN|P15884-2;ITF2_HUMAN|P15884-3;ITF2_HUMAN|P15884-4;ITF2_HUMAN|P15884-5;ITF2_HUMAN|P15884-6;ITF2_HUMAN|P15884-7;ITF2_HUMAN|P15884-8;ITF2_HUMAN|P15884-9;TFE2_HUMAN|P15923;TFE2_HUMAN|P15923-2;TFE2_HUMAN|P15923-3;	Target	Pass	Spectral Similarity	0.978
AL20210812_SR_ERV_VT_EG__IFN_TMT10_Fxn01.17469.17469.3_1	AL20210812_SR_ERV_VT_EG__IFN_TMT10_Fxn01	RVRDINEAF	1	Prosit	1	17469	0.485598	0.000130671	0.00160205	L.n[229.1629]RVRDINEAF3.K	ENST00000262965.9_1_19-1611705-1650247--|GN=TCF3;ENST00000267811.9_1_15-57212111-57574782-+|GN=TCF12;ENST00000343827.7_2_15-57511677-57574785-+|GN=TCF12;ENST00000343827.7_2_15-57511719-57574782-+|GN=TCF12;ENST00000344749.9_1_19-1611708-1650247--|GN=TCF3;ENST00000354452.7_1_18-52895458-53254347--|GN=TCF4;ENST00000356073.8_1_18-52895458-53254347--|GN=TCF4;ENST00000356073.8_1_18-52895458-53254365--|GN=TCF4;ENST00000395423.7_2_19-1611708-1650247--|GN=TCF3;ENST00000398339.5_1_18-52895458-53303128--|GN=TCF4;ENST00000398339.5_1_18-52895458-53303236--|GN=TCF4;ENST00000438423.6_1_15-57211080-57574782-+|GN=TCF12;ENST00000438423.6_1_15-57211092-57574785-+|GN=TCF12;ENST00000438423.6_1_15-57212111-57574782-+|GN=TCF12;ENST00000453954.6_1_19-1611708-1650247--|GN=TCF3;ENST00000457482.7_1_18-52895455-52988969--|GN=TCF4;ENST00000537578.5_1_18-52895458-53256542--|GN=TCF4;ENST00000537840.5_1_15-57511777-57574782-+|GN=TCF12;ENST00000540999.5_1_18-52895458-53253047--|GN=TCF4;ENST00000543082.5_1_18-52895458-53177828--|GN=TCF4;ENST00000543579.5_1_15-57511653-57574782-+|GN=TCF12;ENST00000543579.5_1_15-57511719-57574782-+|GN=TCF12;ENST00000544241.6_1_18-52895458-53070945--|GN=TCF4;ENST00000544241.6_1_18-52895458-53071041--|GN=TCF4;ENST00000557843.5_1_15-57211080-57574782-+|GN=TCF12;ENST00000559703.1_1_15-57540263-57574782-+|GN=TCF12;ENST00000559710.5_1_15-57540263-57574782-+|GN=TCF12;ENST00000561831.7_1_18-52895458-52969715--|GN=TCF4;ENST00000562680.5_1_18-52895458-52896609--|GN=TCF4;ENST00000564228.5_1_18-52895458-53070945--|GN=TCF4;ENST00000564403.6_1_18-52895458-53254347--|GN=TCF4;ENST00000564403.6_1_18-52895458-53254365--|GN=TCF4;ENST00000565018.6_1_18-52895458-53256542--|GN=TCF4;ENST00000566279.5_1_18-52895458-53254347--|GN=TCF4;ENST00000566279.5_1_18-52895458-53254365--|GN=TCF4;ENST00000566286.5_1_18-52895458-53255766--|GN=TCF4;ENST00000568673.5_1_18-52895458-53253047--|GN=TCF4;ENST00000568740.5_1_18-52895458-53252583--|GN=TCF4;ENST00000568740.5_1_18-52895458-53256542--|GN=TCF4;ENST00000570177.6_1_18-52895458-53069393--|GN=TCF4;ENST00000570287.6_1_18-52895455-52988969--|GN=TCF4;ENST00000588136.5_1_19-1611705-1650247--|GN=TCF3;ENST00000590436.5_1_19-1611708-1619781--|GN=TCF3;ENST00000592395.5_1_19-1612394-1615452--|GN=TCF3;ENST00000610756.4_1_19-1611708-1622214--|GN=TCF3;ENST00000616053.4_1_18-52895458-53254347--|GN=TCF4;ENST00000616053.4_1_18-52895458-53254365--|GN=TCF4;ENST00000635822.2_1_18-52895458-53254347--|GN=TCF4;ENST00000635822.2_1_18-52895458-53254365--|GN=TCF4;ENST00000636400.2_1_18-52895458-53252583--|GN=TCF4;ENST00000636400.2_1_18-52895458-53254166--|GN=TCF4;ENST00000636822.2_1_18-52895458-53051215--|GN=TCF4;ENST00000637239.2_1_18-52895458-53220447--|GN=TCF4;ENST00000637923.2_1_18-52895458-52951529--|GN=TCF4;ENST00000638154.2_1_18-52895458-53254347--|GN=TCF4;ENST00000638154.2_1_18-52895458-53254428--|GN=TCF4;HTF4_HUMAN|Q99081;HTF4_HUMAN|Q99081-2;HTF4_HUMAN|Q99081-3;HTF4_HUMAN|Q99081-4;ITF2_HUMAN|P15884;ITF2_HUMAN|P15884-10;ITF2_HUMAN|P15884-11;ITF2_HUMAN|P15884-12;ITF2_HUMAN|P15884-13;ITF2_HUMAN|P15884-14;ITF2_HUMAN|P15884-15;ITF2_HUMAN|P15884-16;ITF2_HUMAN|P15884-2;ITF2_HUMAN|P15884-3;ITF2_HUMAN|P15884-4;ITF2_HUMAN|P15884-5;ITF2_HUMAN|P15884-6;ITF2_HUMAN|P15884-7;ITF2_HUMAN|P15884-8;ITF2_HUMAN|P15884-9;TFE2_HUMAN|P15923;TFE2_HUMAN|P15923-2;TFE2_HUMAN|P15923-3;	Target	Pass	Delta RT	0.0223974
AL20210812_SR_ERV_VT_EG__IFN_TMT10_Fxn01.17469.17469.3_2	AL20210812_SR_ERV_VT_EG__IFN_TMT10_Fxn01	ARRLEQEAF	2	Prosit	1	17469	-0.11195	0.0331803	0.558172	E.n[229.1629]ARRLEQEAF3.G	ENST00000222145.8_2_19-49224057-49243539--|GN=RASIP1;ENST00000222145.8_2_19-49224057-49243941--|GN=RASIP1;RAIN_HUMAN|Q5U651;	Target	Fail	Spectral Similarity	0.8418
AL20210812_SR_ERV_VT_EG__IFN_TMT10_Fxn01.17469.17469.3_2	AL20210812_SR_ERV_VT_EG__IFN_TMT10_Fxn01	ARRLEQEAF	2	Prosit	1	17469	-0.11195	0.0331803	0.558172	E.n[229.1629]ARRLEQEAF3.G	ENST00000222145.8_2_19-49224057-49243539--|GN=RASIP1;ENST00000222145.8_2_19-49224057-49243941--|GN=RASIP1;RAIN_HUMAN|Q5U651;	Target	Fail	Delta RT	0.0319419
AL20210812_SR_ERV_VT_EG__IFN_TMT10_Fxn01.17470.17470.2_1	AL20210812_SR_ERV_VT_EG__IFN_TMT10_Fxn01	MDAEPPP	1	Prosit	1	17470	-1.10804	0.363284	0.89273	P.n[229.1629]M[15.9949]DAEPPP2.P	ENST00000368642.4_1_10-132891427-133109898--|GN=TCERG1L;TCRGL_HUMAN|Q5VWI1;	Target	Fail	Spectral Similarity	0
AL20210812_SR_ERV_VT_EG__IFN_TMT10_Fxn01.17470.17470.2_1	AL20210812_SR_ERV_VT_EG__IFN_TMT10_Fxn01	MDAEPPP	1	Prosit	1	17470	-1.10804	0.363284	0.89273	P.n[229.1629]M[15.9949]DAEPPP2.P	ENST00000368642.4_1_10-132891427-133109898--|GN=TCERG1L;TCRGL_HUMAN|Q5VWI1;	Target	Fail	Delta RT	0.10596
AL20210812_SR_ERV_VT_EG__IFN_TMT10_Fxn01.17471.17471.2_1	AL20210812_SR_ERV_VT_EG__IFN_TMT10_Fxn01	NTAGVLEPLQ	1	Prosit	1	17471	-0.953282	0.324518	0.89273	V.n[229.1629]NTAGVLEPLQ2.K	ENST00000378204.6_1_8-119123785-119123992--|GN=EXT1;	Target	Fail	Spectral Similarity	0.5284
AL20210812_SR_ERV_VT_EG__IFN_TMT10_Fxn01.17471.17471.2_1	AL20210812_SR_ERV_VT_EG__IFN_TMT10_Fxn01	NTAGVLEPLQ	1	Prosit	1	17471	-0.953282	0.324518	0.89273	V.n[229.1629]NTAGVLEPLQ2.K	ENST00000378204.6_1_8-119123785-119123992--|GN=EXT1;	Target	Fail	Delta RT	0.250973
AL20210812_SR_ERV_VT_EG__IFN_TMT10_Fxn01.17472.17472.2_1	AL20210812_SR_ERV_VT_EG__IFN_TMT10_Fxn01	VADSGSNQL	1	Prosit	1	17472	0.527009	0.000130671	0.000970106	Y.n[229.1629]VADSGSNQL2.L	ENST00000357984.7_1_17-42266414-42268229-+|GN=TMUB2;ENST00000446571.7_2_17-42266390-42268229-+|GN=TMUB2;ENST00000446571.7_2_17-42266414-42268229-+|GN=TMUB2;ENST00000538716.6_1_17-42264390-42268232-+|GN=TMUB2;ENST00000538716.6_1_17-42265076-42268229-+|GN=TMUB2;ENST00000587326.1_1_17-42266390-42266829-+|GN=TMUB2;ENST00000587326.1_1_17-42266414-42266829-+|GN=TMUB2;ENST00000587989.1_1_17-42265037-42268229-+|GN=TMUB2;ENST00000589856.1_1_17-42266390-42266957-+|GN=TMUB2;ENST00000589856.1_1_17-42266414-42266957-+|GN=TMUB2;ENST00000590235.5_1_17-42266390-42267897-+|GN=TMUB2;ENST00000590235.5_1_17-42266414-42267897-+|GN=TMUB2;TMUB2_HUMAN|Q71RG4;TMUB2_HUMAN|Q71RG4-2;TMUB2_HUMAN|Q71RG4-3;TMUB2_HUMAN|Q71RG4-4;	Target	Pass	Spectral Similarity	0.9517
AL20210812_SR_ERV_VT_EG__IFN_TMT10_Fxn01.17472.17472.2_1	AL20210812_SR_ERV_VT_EG__IFN_TMT10_Fxn01	VADSGSNQL	1	Prosit	1	17472	0.527009	0.000130671	0.000970106	Y.n[229.1629]VADSGSNQL2.L	ENST00000357984.7_1_17-42266414-42268229-+|GN=TMUB2;ENST00000446571.7_2_17-42266390-42268229-+|GN=TMUB2;ENST00000446571.7_2_17-42266414-42268229-+|GN=TMUB2;ENST00000538716.6_1_17-42264390-42268232-+|GN=TMUB2;ENST00000538716.6_1_17-42265076-42268229-+|GN=TMUB2;ENST00000587326.1_1_17-42266390-42266829-+|GN=TMUB2;ENST00000587326.1_1_17-42266414-42266829-+|GN=TMUB2;ENST00000587989.1_1_17-42265037-42268229-+|GN=TMUB2;ENST00000589856.1_1_17-42266390-42266957-+|GN=TMUB2;ENST00000589856.1_1_17-42266414-42266957-+|GN=TMUB2;ENST00000590235.5_1_17-42266390-42267897-+|GN=TMUB2;ENST00000590235.5_1_17-42266414-42267897-+|GN=TMUB2;TMUB2_HUMAN|Q71RG4;TMUB2_HUMAN|Q71RG4-2;TMUB2_HUMAN|Q71RG4-3;TMUB2_HUMAN|Q71RG4-4;	Target	Pass	Delta RT	0.00513544
AL20210812_SR_ERV_VT_EG__IFN_TMT10_Fxn01.17473.17473.2_1	AL20210812_SR_ERV_VT_EG__IFN_TMT10_Fxn01	APRGTPDPGL	1	Prosit	1	17473	0.39931	0.000130671	0.00454758	R.n[229.1629]APRGTPDPGL2.G	ENST00000379409.6_2_1-901887-909952-+|GN=PLEKHN1;ENST00000379409.6_2_1-901911-909952-+|GN=PLEKHN1;PKHN1_HUMAN|Q494U1-2;	Target	Pass	Spectral Similarity	0.9976
AL20210812_SR_ERV_VT_EG__IFN_TMT10_Fxn01.17473.17473.2_1	AL20210812_SR_ERV_VT_EG__IFN_TMT10_Fxn01	APRGTPDPGL	1	Prosit	1	17473	0.39931	0.000130671	0.00454758	R.n[229.1629]APRGTPDPGL2.G	ENST00000379409.6_2_1-901887-909952-+|GN=PLEKHN1;ENST00000379409.6_2_1-901911-909952-+|GN=PLEKHN1;PKHN1_HUMAN|Q494U1-2;	Target	Pass	Delta RT	0.0151582
AL20210812_SR_ERV_VT_EG__IFN_TMT10_Fxn01.17473.17473.2_2	AL20210812_SR_ERV_VT_EG__IFN_TMT10_Fxn01	PAGRPTDPLG	2	Prosit	1	17473	-0.1099	0.0326105	0.553549	T.n[229.1629]PAGRPTDPLG2.W	ENST00000265801.6_2_8-20104052-20104400--|GN=LZTS1;	Target	Fail	Spectral Similarity	0.9519
AL20210812_SR_ERV_VT_EG__IFN_TMT10_Fxn01.17473.17473.2_2	AL20210812_SR_ERV_VT_EG__IFN_TMT10_Fxn01	PAGRPTDPLG	2	Prosit	1	17473	-0.1099	0.0326105	0.553549	T.n[229.1629]PAGRPTDPLG2.W	ENST00000265801.6_2_8-20104052-20104400--|GN=LZTS1;	Target	Fail	Delta RT	0.0130989
AL20210812_SR_ERV_VT_EG__IFN_TMT10_Fxn01.17474.17474.3_1	AL20210812_SR_ERV_VT_EG__IFN_TMT10_Fxn01	EEPGSITNSMTSSE	1	Prosit	1	17474	-1.16541	0.375534	0.89273	S.n[229.1629]EEPGSITNSMTSSE3.R	ENST00000220676.1_2_8-55533526-55542910-+|GN=RP1;RP1_HUMAN|P56715;	Target	Fail	Spectral Similarity	0
AL20210812_SR_ERV_VT_EG__IFN_TMT10_Fxn01.17474.17474.3_1	AL20210812_SR_ERV_VT_EG__IFN_TMT10_Fxn01	EEPGSITNSMTSSE	1	Prosit	1	17474	-1.16541	0.375534	0.89273	S.n[229.1629]EEPGSITNSMTSSE3.R	ENST00000220676.1_2_8-55533526-55542910-+|GN=RP1;RP1_HUMAN|P56715;	Target	Fail	Delta RT	0.0690607
AL20210812_SR_ERV_VT_EG__IFN_TMT10_Fxn01.17478.17478.2_1	AL20210812_SR_ERV_VT_EG__IFN_TMT10_Fxn01	LPASGRSAEV	1	Prosit	1	17478	0.215994	0.00151381	0.0389824	S.n[229.1629]LPASGRSAEV2.T	ENST00000426633.6_1_6-33271554-33281818--|GN=TAPBP;ENST00000434618.6_1_6-33269536-33281818--|GN=TAPBP;ENST00000437116.2_1_6-33272047-33281818--|GN=TAPBP;ENST00000475304.5_1_6-33269536-33281818--|GN=TAPBP;ENST00000480730.5_1_6-33272047-33272452--|GN=TAPBP;ENST00000489157.5_1_6-33269539-33281818--|GN=TAPBP;TPSN_HUMAN|O15533;TPSN_HUMAN|O15533-2;TPSN_HUMAN|O15533-3;TPSN_HUMAN|O15533-4;	Target	Pass	Spectral Similarity	0.9419
AL20210812_SR_ERV_VT_EG__IFN_TMT10_Fxn01.17478.17478.2_1	AL20210812_SR_ERV_VT_EG__IFN_TMT10_Fxn01	LPASGRSAEV	1	Prosit	1	17478	0.215994	0.00151381	0.0389824	S.n[229.1629]LPASGRSAEV2.T	ENST00000426633.6_1_6-33271554-33281818--|GN=TAPBP;ENST00000434618.6_1_6-33269536-33281818--|GN=TAPBP;ENST00000437116.2_1_6-33272047-33281818--|GN=TAPBP;ENST00000475304.5_1_6-33269536-33281818--|GN=TAPBP;ENST00000480730.5_1_6-33272047-33272452--|GN=TAPBP;ENST00000489157.5_1_6-33269539-33281818--|GN=TAPBP;TPSN_HUMAN|O15533;TPSN_HUMAN|O15533-2;TPSN_HUMAN|O15533-3;TPSN_HUMAN|O15533-4;	Target	Pass	Delta RT	0.00954133
AL20210812_SR_ERV_VT_EG__IFN_TMT10_Fxn01.17478.17478.2_2	AL20210812_SR_ERV_VT_EG__IFN_TMT10_Fxn01	INEAVERGV	2	Prosit	1	17478	-0.87959	0.305338	0.89273	A.n[229.1629]INEAVERGV2.V	ENST00000361170.6_1_1-156496277-156542327--|GN=IQGAP3;ENST00000361170.6_1_1-156496277-156542330--|GN=IQGAP3;ENST00000361170.6_1_1-156496280-156542321--|GN=IQGAP3;ENST00000491900.1_1_1-156496280-156542364--|GN=IQGAP3;IQGA3_HUMAN|Q86VI3;	Target	Fail	Spectral Similarity	0.4752
AL20210812_SR_ERV_VT_EG__IFN_TMT10_Fxn01.17478.17478.2_2	AL20210812_SR_ERV_VT_EG__IFN_TMT10_Fxn01	INEAVERGV	2	Prosit	1	17478	-0.87959	0.305338	0.89273	A.n[229.1629]INEAVERGV2.V	ENST00000361170.6_1_1-156496277-156542327--|GN=IQGAP3;ENST00000361170.6_1_1-156496277-156542330--|GN=IQGAP3;ENST00000361170.6_1_1-156496280-156542321--|GN=IQGAP3;ENST00000491900.1_1_1-156496280-156542364--|GN=IQGAP3;IQGA3_HUMAN|Q86VI3;	Target	Fail	Delta RT	0.0700945
AL20210812_SR_ERV_VT_EG__IFN_TMT10_Fxn01.17479.17479.3_1	AL20210812_SR_ERV_VT_EG__IFN_TMT10_Fxn01	EEQKEEQKW	1	Prosit	1	17479	0.373616	0.000130671	0.00619537	R.n[229.1629]EEQK[229.1629]EEQK[229.1629]W3.N	DDX60_HUMAN|Q8IY21;ENST00000393743.7_1_4-169138083-169232437--|GN=DDX60;ENST00000393743.7_1_4-169138086-169232410--|GN=DDX60;	Target	Pass	Spectral Similarity	0.8953
AL20210812_SR_ERV_VT_EG__IFN_TMT10_Fxn01.17479.17479.3_1	AL20210812_SR_ERV_VT_EG__IFN_TMT10_Fxn01	EEQKEEQKW	1	Prosit	1	17479	0.373616	0.000130671	0.00619537	R.n[229.1629]EEQK[229.1629]EEQK[229.1629]W3.N	DDX60_HUMAN|Q8IY21;ENST00000393743.7_1_4-169138083-169232437--|GN=DDX60;ENST00000393743.7_1_4-169138086-169232410--|GN=DDX60;	Target	Pass	Delta RT	0.0121965
AL20210812_SR_ERV_VT_EG__IFN_TMT10_Fxn01.17480.17480.2_1	AL20210812_SR_ERV_VT_EG__IFN_TMT10_Fxn01	SPDGRIAV	1	Prosit	1	17480	0.305458	0.000446124	0.0139527	R.n[229.1629]SPDGRIAV2.K	ENST00000369248.8_1_10-116581546-116621296-+|GN=FAM160B1;ENST00000369248.8_1_10-116581837-116621296-+|GN=FAM160B1;ENST00000369250.7_1_10-116581546-116659270-+|GN=FAM160B1;ENST00000369250.7_1_10-116581837-116659270-+|GN=FAM160B1;FHI2A_HUMAN|Q5W0V3;FHI2A_HUMAN|Q5W0V3-2;	Target	Pass	Spectral Similarity	0.9719
AL20210812_SR_ERV_VT_EG__IFN_TMT10_Fxn01.17480.17480.2_1	AL20210812_SR_ERV_VT_EG__IFN_TMT10_Fxn01	SPDGRIAV	1	Prosit	1	17480	0.305458	0.000446124	0.0139527	R.n[229.1629]SPDGRIAV2.K	ENST00000369248.8_1_10-116581546-116621296-+|GN=FAM160B1;ENST00000369248.8_1_10-116581837-116621296-+|GN=FAM160B1;ENST00000369250.7_1_10-116581546-116659270-+|GN=FAM160B1;ENST00000369250.7_1_10-116581837-116659270-+|GN=FAM160B1;FHI2A_HUMAN|Q5W0V3;FHI2A_HUMAN|Q5W0V3-2;	Target	Pass	Delta RT	0.00480142
AL20210812_SR_ERV_VT_EG__IFN_TMT10_Fxn01.17481.17481.2_1	AL20210812_SR_ERV_VT_EG__IFN_TMT10_Fxn01	VPSSRDTAL	1	Prosit	1	17481	0.384575	0.000130671	0.00543062	P.n[229.1629]VPSSRDTAL2.T	ANKH1_HUMAN|Q8IWZ3;ANKH1_HUMAN|Q8IWZ3-4;ANKH1_HUMAN|Q8IWZ3-6;ANR17_HUMAN|O75179;ANR17_HUMAN|O75179-2;ANR17_HUMAN|O75179-6;ANR17_HUMAN|O75179-7;ENST00000297183.10_1_5-139781516-139919000-+|GN=ANKHD1;ENST00000330838.10_1_4-73941950-74124385--|GN=ANKRD17;ENST00000330838.10_1_4-73941950-74124391--|GN=ANKRD17;ENST00000358602.8_1_4-73941950-74124385--|GN=ANKRD17;ENST00000358602.8_1_4-73941950-74124391--|GN=ANKRD17;ENST00000360839.6_1_5-139781516-139919000-+|GN=ANKHD1;ENST00000360839.6_1_5-139781552-139919000-+|GN=ANKHD1;ENST00000509867.6_1_4-73941950-74088744--|GN=ANKRD17;ENST00000514252.1_1_4-73978989-74017230--|GN=ANKRD17;ENST00000532219.5_3_5-139781516-139928819-+|GN=ANKHD1-EIF4EBP3;ENST00000532219.5_3_5-139781552-139928819-+|GN=ANKHD1-EIF4EBP3;ENST00000558247.5_1_4-73941950-74043250--|GN=ANKRD17;	Target	Pass	Spectral Similarity	0.9814
AL20210812_SR_ERV_VT_EG__IFN_TMT10_Fxn01.17481.17481.2_1	AL20210812_SR_ERV_VT_EG__IFN_TMT10_Fxn01	VPSSRDTAL	1	Prosit	1	17481	0.384575	0.000130671	0.00543062	P.n[229.1629]VPSSRDTAL2.T	ANKH1_HUMAN|Q8IWZ3;ANKH1_HUMAN|Q8IWZ3-4;ANKH1_HUMAN|Q8IWZ3-6;ANR17_HUMAN|O75179;ANR17_HUMAN|O75179-2;ANR17_HUMAN|O75179-6;ANR17_HUMAN|O75179-7;ENST00000297183.10_1_5-139781516-139919000-+|GN=ANKHD1;ENST00000330838.10_1_4-73941950-74124385--|GN=ANKRD17;ENST00000330838.10_1_4-73941950-74124391--|GN=ANKRD17;ENST00000358602.8_1_4-73941950-74124385--|GN=ANKRD17;ENST00000358602.8_1_4-73941950-74124391--|GN=ANKRD17;ENST00000360839.6_1_5-139781516-139919000-+|GN=ANKHD1;ENST00000360839.6_1_5-139781552-139919000-+|GN=ANKHD1;ENST00000509867.6_1_4-73941950-74088744--|GN=ANKRD17;ENST00000514252.1_1_4-73978989-74017230--|GN=ANKRD17;ENST00000532219.5_3_5-139781516-139928819-+|GN=ANKHD1-EIF4EBP3;ENST00000532219.5_3_5-139781552-139928819-+|GN=ANKHD1-EIF4EBP3;ENST00000558247.5_1_4-73941950-74043250--|GN=ANKRD17;	Target	Pass	Delta RT	0.0193488
AL20210812_SR_ERV_VT_EG__IFN_TMT10_Fxn01.17481.17481.2_2	AL20210812_SR_ERV_VT_EG__IFN_TMT10_Fxn01	VPSREASSL	2	Prosit	1	17481	-0.453679	0.153378	0.89273	A.n[229.1629]VPSREASSL2.G	T228183_21-47392685-47394328-+|GN=nan;	Target	Fail	Spectral Similarity	0.7763
AL20210812_SR_ERV_VT_EG__IFN_TMT10_Fxn01.17481.17481.2_2	AL20210812_SR_ERV_VT_EG__IFN_TMT10_Fxn01	VPSREASSL	2	Prosit	1	17481	-0.453679	0.153378	0.89273	A.n[229.1629]VPSREASSL2.G	T228183_21-47392685-47394328-+|GN=nan;	Target	Fail	Delta RT	0.015172
AL20210812_SR_ERV_VT_EG__IFN_TMT10_Fxn01.17483.17483.2_1	AL20210812_SR_ERV_VT_EG__IFN_TMT10_Fxn01	SGEAGAVCSGSPDP	1	Prosit	1	17483	-0.336557	0.10684	0.874061	W.n[229.1629]SGEAGAVC[57.0215]SGSPDP2.S	ENST00000258411.7_1_2-219745276-219757990-+|GN=WNT10A;	Target	Fail	Spectral Similarity	0.492
AL20210812_SR_ERV_VT_EG__IFN_TMT10_Fxn01.17483.17483.2_1	AL20210812_SR_ERV_VT_EG__IFN_TMT10_Fxn01	SGEAGAVCSGSPDP	1	Prosit	1	17483	-0.336557	0.10684	0.874061	W.n[229.1629]SGEAGAVC[57.0215]SGSPDP2.S	ENST00000258411.7_1_2-219745276-219757990-+|GN=WNT10A;	Target	Fail	Delta RT	0.0838742
AL20210812_SR_ERV_VT_EG__IFN_TMT10_Fxn01.17484.17484.2_1	AL20210812_SR_ERV_VT_EG__IFN_TMT10_Fxn01	QESAEANKF	1	Prosit	1	17484	0.760835	0.000130671	5.70749e-05	D.n[229.1629]QESAEANK[229.1629]F2.Q	ENST00000327044.6_1_1-880076-894620--|GN=NOC2L;ENST00000327044.6_1_1-880076-894659--|GN=NOC2L;ENST00000487214.1_1_1-889839-894659--|GN=NOC2L;NOC2L_HUMAN|Q9Y3T9;	Target	Pass	Spectral Similarity	0.99
AL20210812_SR_ERV_VT_EG__IFN_TMT10_Fxn01.17484.17484.2_1	AL20210812_SR_ERV_VT_EG__IFN_TMT10_Fxn01	QESAEANKF	1	Prosit	1	17484	0.760835	0.000130671	5.70749e-05	D.n[229.1629]QESAEANK[229.1629]F2.Q	ENST00000327044.6_1_1-880076-894620--|GN=NOC2L;ENST00000327044.6_1_1-880076-894659--|GN=NOC2L;ENST00000487214.1_1_1-889839-894659--|GN=NOC2L;NOC2L_HUMAN|Q9Y3T9;	Target	Pass	Delta RT	0.00783836
AL20210812_SR_ERV_VT_EG__IFN_TMT10_Fxn01.17485.17485.2_2	AL20210812_SR_ERV_VT_EG__IFN_TMT10_Fxn01	AIQEQTSESPN	2	Prosit	1	17485	-0.702728	0.247007	0.89273	L.n[229.1629]AIQEQTSESPN2.F	ENST00000445586.1_1_X-48365413-48367157--|GN=AF196972.9;	Target	Fail	Spectral Similarity	0.57
AL20210812_SR_ERV_VT_EG__IFN_TMT10_Fxn01.17485.17485.2_2	AL20210812_SR_ERV_VT_EG__IFN_TMT10_Fxn01	AIQEQTSESPN	2	Prosit	1	17485	-0.702728	0.247007	0.89273	L.n[229.1629]AIQEQTSESPN2.F	ENST00000445586.1_1_X-48365413-48367157--|GN=AF196972.9;	Target	Fail	Delta RT	0.101655
AL20210812_SR_ERV_VT_EG__IFN_TMT10_Fxn01.17487.17487.2_1	AL20210812_SR_ERV_VT_EG__IFN_TMT10_Fxn01	GPREAVSGL	1	Prosit	1	17487	0.471657	0.000130671	0.00189667	M.n[229.1629]GPREAVSGL2.A	ENST00000336294.9_1_1-32538537-32568271-+|GN=TMEM39B;ENST00000336294.9_1_1-32538648-32568271-+|GN=TMEM39B;ENST00000468135.5_1_1-32542241-32568271-+|GN=TMEM39B;ENST00000476968.5_1_1-32540652-32561345-+|GN=TMEM39B;ENST00000487305.5_1_1-32538004-32568271-+|GN=TMEM39B;TM39B_HUMAN|Q9GZU3;TM39B_HUMAN|Q9GZU3-3;TM39B_HUMAN|Q9GZU3-4;	Target	Pass	Spectral Similarity	0.9593
AL20210812_SR_ERV_VT_EG__IFN_TMT10_Fxn01.17487.17487.2_1	AL20210812_SR_ERV_VT_EG__IFN_TMT10_Fxn01	GPREAVSGL	1	Prosit	1	17487	0.471657	0.000130671	0.00189667	M.n[229.1629]GPREAVSGL2.A	ENST00000336294.9_1_1-32538537-32568271-+|GN=TMEM39B;ENST00000336294.9_1_1-32538648-32568271-+|GN=TMEM39B;ENST00000468135.5_1_1-32542241-32568271-+|GN=TMEM39B;ENST00000476968.5_1_1-32540652-32561345-+|GN=TMEM39B;ENST00000487305.5_1_1-32538004-32568271-+|GN=TMEM39B;TM39B_HUMAN|Q9GZU3;TM39B_HUMAN|Q9GZU3-3;TM39B_HUMAN|Q9GZU3-4;	Target	Pass	Delta RT	0.0143056
AL20210812_SR_ERV_VT_EG__IFN_TMT10_Fxn01.17488.17488.2_1	AL20210812_SR_ERV_VT_EG__IFN_TMT10_Fxn01	RPTEGVQAL	1	Prosit	1	17488	0.375437	0.000130671	0.00606127	S.n[229.1629]RPTEGVQAL2.V	ENST00000257694.12_1_7-108112847-108155935--|GN=PNPLA8;ENST00000426128.6_1_7-108112847-108155935--|GN=PNPLA8;ENST00000453144.5_1_7-108112847-108166489--|GN=PNPLA8;PLPL8_HUMAN|Q9NP80;PLPL8_HUMAN|Q9NP80-2;PLPL8_HUMAN|Q9NP80-3;	Target	Pass	Spectral Similarity	0.9733
AL20210812_SR_ERV_VT_EG__IFN_TMT10_Fxn01.17488.17488.2_1	AL20210812_SR_ERV_VT_EG__IFN_TMT10_Fxn01	RPTEGVQAL	1	Prosit	1	17488	0.375437	0.000130671	0.00606127	S.n[229.1629]RPTEGVQAL2.V	ENST00000257694.12_1_7-108112847-108155935--|GN=PNPLA8;ENST00000426128.6_1_7-108112847-108155935--|GN=PNPLA8;ENST00000453144.5_1_7-108112847-108166489--|GN=PNPLA8;PLPL8_HUMAN|Q9NP80;PLPL8_HUMAN|Q9NP80-2;PLPL8_HUMAN|Q9NP80-3;	Target	Pass	Delta RT	0.0109569
AL20210812_SR_ERV_VT_EG__IFN_TMT10_Fxn01.17490.17490.2_1	AL20210812_SR_ERV_VT_EG__IFN_TMT10_Fxn01	EETETVTKSY	1	Prosit	1	17490	0.644228	0.000130671	0.000234451	I.n[229.1629]EETETVTK[229.1629]SY2.Q	CALD1_HUMAN|Q05682;CALD1_HUMAN|Q05682-2;CALD1_HUMAN|Q05682-3;CALD1_HUMAN|Q05682-4;CALD1_HUMAN|Q05682-5;CALD1_HUMAN|Q05682-6;ENST00000361675.6_2_7-134552484-134653093-+|GN=CALD1;ENST00000393118.6_2_7-134576248-134653093-+|GN=CALD1;ENST00000393118.6_2_7-134576371-134653093-+|GN=CALD1;ENST00000417172.5_2_7-134552484-134653093-+|GN=CALD1;ENST00000422748.5_2_7-134552484-134653096-+|GN=CALD1;ENST00000424922.5_2_7-134576371-134653093-+|GN=CALD1;ENST00000443197.5_1_7-134576248-134647666-+|GN=CALD1;ENST00000443197.5_1_7-134576371-134647666-+|GN=CALD1;ENST00000482470.5_1_7-134552484-134644871-+|GN=CALD1;ENST00000495522.1_2_7-134576371-134653093-+|GN=CALD1;	Target	Pass	Spectral Similarity	0.9924
AL20210812_SR_ERV_VT_EG__IFN_TMT10_Fxn01.17490.17490.2_1	AL20210812_SR_ERV_VT_EG__IFN_TMT10_Fxn01	EETETVTKSY	1	Prosit	1	17490	0.644228	0.000130671	0.000234451	I.n[229.1629]EETETVTK[229.1629]SY2.Q	CALD1_HUMAN|Q05682;CALD1_HUMAN|Q05682-2;CALD1_HUMAN|Q05682-3;CALD1_HUMAN|Q05682-4;CALD1_HUMAN|Q05682-5;CALD1_HUMAN|Q05682-6;ENST00000361675.6_2_7-134552484-134653093-+|GN=CALD1;ENST00000393118.6_2_7-134576248-134653093-+|GN=CALD1;ENST00000393118.6_2_7-134576371-134653093-+|GN=CALD1;ENST00000417172.5_2_7-134552484-134653093-+|GN=CALD1;ENST00000422748.5_2_7-134552484-134653096-+|GN=CALD1;ENST00000424922.5_2_7-134576371-134653093-+|GN=CALD1;ENST00000443197.5_1_7-134576248-134647666-+|GN=CALD1;ENST00000443197.5_1_7-134576371-134647666-+|GN=CALD1;ENST00000482470.5_1_7-134552484-134644871-+|GN=CALD1;ENST00000495522.1_2_7-134576371-134653093-+|GN=CALD1;	Target	Pass	Delta RT	0.0123259
AL20210812_SR_ERV_VT_EG__IFN_TMT10_Fxn01.17490.17490.2_2	AL20210812_SR_ERV_VT_EG__IFN_TMT10_Fxn01	EETESHRGKGG	2	Prosit	1	17490	-0.803301	0.281686	0.89273	G.n[229.1629]EETESHRGK[229.1629]GG2.R	ENST00000568470.5_1_16-66968788-66968911-+|GN=CES2;	Target	Fail	Spectral Similarity	0.7133
AL20210812_SR_ERV_VT_EG__IFN_TMT10_Fxn01.17490.17490.2_2	AL20210812_SR_ERV_VT_EG__IFN_TMT10_Fxn01	EETESHRGKGG	2	Prosit	1	17490	-0.803301	0.281686	0.89273	G.n[229.1629]EETESHRGK[229.1629]GG2.R	ENST00000568470.5_1_16-66968788-66968911-+|GN=CES2;	Target	Fail	Delta RT	0.241377
AL20210812_SR_ERV_VT_EG__IFN_TMT10_Fxn01.17491.17491.2_1	AL20210812_SR_ERV_VT_EG__IFN_TMT10_Fxn01	VYRDPCNSSL	1	Prosit	1	17491	-0.690116	0.242591	0.89273	Y.n[229.1629]VYRDPC[57.0215]NSSL2.A	ENST00000539804.1_1_10-103990273-103991837--|GN=PITX3;PITX3_HUMAN|O75364;	Target	Fail	Spectral Similarity	0.3195
AL20210812_SR_ERV_VT_EG__IFN_TMT10_Fxn01.17491.17491.2_1	AL20210812_SR_ERV_VT_EG__IFN_TMT10_Fxn01	VYRDPCNSSL	1	Prosit	1	17491	-0.690116	0.242591	0.89273	Y.n[229.1629]VYRDPC[57.0215]NSSL2.A	ENST00000539804.1_1_10-103990273-103991837--|GN=PITX3;PITX3_HUMAN|O75364;	Target	Fail	Delta RT	0.013013
AL20210812_SR_ERV_VT_EG__IFN_TMT10_Fxn01.17492.17492.3_1	AL20210812_SR_ERV_VT_EG__IFN_TMT10_Fxn01	EEVHDLERKY	1	Prosit	1	17492	0.481425	0.000130671	0.0016851	Y.n[229.1629]EEVHDLERK[229.1629]Y3.A	ENST00000261182.12_1_12-76442208-76468017--|GN=NAP1L1;ENST00000319092.5_1_1-117076072-117076714--|GN=NAP1L4P1;ENST00000380542.8_1_11-2970488-3000456--|GN=NAP1L4;ENST00000380542.8_1_11-2970491-3000450--|GN=NAP1L4;ENST00000431879.7_1_12-76442211-76461233--|GN=NAP1L1;ENST00000431879.7_1_12-76442211-76478450--|GN=NAP1L1;ENST00000535020.6_1_12-76443245-76467999--|GN=NAP1L1;ENST00000542344.5_1_12-76442211-76461233--|GN=NAP1L1;ENST00000542344.5_1_12-76442211-76467989--|GN=NAP1L1;ENST00000544816.5_1_12-76442211-76478450--|GN=NAP1L1;ENST00000547529.6_3_12-76446886-76454058--|GN=NAP1L1;ENST00000547773.5_2_12-76442211-76467999--|GN=NAP1L1;ENST00000548044.5_1_12-76443520-76478399--|GN=NAP1L1;ENST00000549596.5_1_12-76443517-76468017--|GN=NAP1L1;ENST00000549596.5_1_12-76443520-76467999--|GN=NAP1L1;ENST00000549988.5_1_12-76453547-76478450--|GN=NAP1L1;ENST00000550917.1_1_12-32879649-32880297--|GN=RP11-278C7.1;ENST00000552147.5_3_12-76446886-76461233--|GN=NAP1L1;ENST00000552342.5_1_12-76443520-76467999--|GN=NAP1L1;ENST00000618691.4_1_12-76442208-76478359--|GN=NAP1L1;ENST00000618691.4_1_12-76442211-76467999--|GN=NAP1L1;ENST00000620138.4_1_11-2966837-3000456--|GN=NAP1L4;ENST00000620138.4_1_11-2966840-3000450--|GN=NAP1L4;NP1L1_HUMAN|P55209;NP1L1_HUMAN|P55209-2;NP1L1_HUMAN|P55209-3;NP1L4_HUMAN|Q99733;NP1L4_HUMAN|Q99733-2;	Target	Pass	Spectral Similarity	0.9352
AL20210812_SR_ERV_VT_EG__IFN_TMT10_Fxn01.17492.17492.3_1	AL20210812_SR_ERV_VT_EG__IFN_TMT10_Fxn01	EEVHDLERKY	1	Prosit	1	17492	0.481425	0.000130671	0.0016851	Y.n[229.1629]EEVHDLERK[229.1629]Y3.A	ENST00000261182.12_1_12-76442208-76468017--|GN=NAP1L1;ENST00000319092.5_1_1-117076072-117076714--|GN=NAP1L4P1;ENST00000380542.8_1_11-2970488-3000456--|GN=NAP1L4;ENST00000380542.8_1_11-2970491-3000450--|GN=NAP1L4;ENST00000431879.7_1_12-76442211-76461233--|GN=NAP1L1;ENST00000431879.7_1_12-76442211-76478450--|GN=NAP1L1;ENST00000535020.6_1_12-76443245-76467999--|GN=NAP1L1;ENST00000542344.5_1_12-76442211-76461233--|GN=NAP1L1;ENST00000542344.5_1_12-76442211-76467989--|GN=NAP1L1;ENST00000544816.5_1_12-76442211-76478450--|GN=NAP1L1;ENST00000547529.6_3_12-76446886-76454058--|GN=NAP1L1;ENST00000547773.5_2_12-76442211-76467999--|GN=NAP1L1;ENST00000548044.5_1_12-76443520-76478399--|GN=NAP1L1;ENST00000549596.5_1_12-76443517-76468017--|GN=NAP1L1;ENST00000549596.5_1_12-76443520-76467999--|GN=NAP1L1;ENST00000549988.5_1_12-76453547-76478450--|GN=NAP1L1;ENST00000550917.1_1_12-32879649-32880297--|GN=RP11-278C7.1;ENST00000552147.5_3_12-76446886-76461233--|GN=NAP1L1;ENST00000552342.5_1_12-76443520-76467999--|GN=NAP1L1;ENST00000618691.4_1_12-76442208-76478359--|GN=NAP1L1;ENST00000618691.4_1_12-76442211-76467999--|GN=NAP1L1;ENST00000620138.4_1_11-2966837-3000456--|GN=NAP1L4;ENST00000620138.4_1_11-2966840-3000450--|GN=NAP1L4;NP1L1_HUMAN|P55209;NP1L1_HUMAN|P55209-2;NP1L1_HUMAN|P55209-3;NP1L4_HUMAN|Q99733;NP1L4_HUMAN|Q99733-2;	Target	Pass	Delta RT	0.0319112
AL20210812_SR_ERV_VT_EG__IFN_TMT10_Fxn01.17493.17493.3_2	AL20210812_SR_ERV_VT_EG__IFN_TMT10_Fxn01	CFGQCQYTAE	2	Prosit	1	17493	-1.28448	0.398388	0.89273	L.n[229.1629]C[57.0215]FGQC[57.0215]QYTAE3.E	ENST00000228345.9_1_12-1039142-1042224--|GN=RAD52;ENST00000358495.7_1_12-1022556-1058794--|GN=RAD52;ENST00000358495.7_1_12-1022559-1042224--|GN=RAD52;ENST00000461568.5_1_12-1036415-1058792--|GN=RAD52;ENST00000468231.5_1_12-1036415-1042224--|GN=RAD52;ENST00000468231.5_1_12-1036415-1058796--|GN=RAD52;ENST00000536177.5_1_12-1025523-1042224--|GN=RAD52;ENST00000541619.1_1_12-1039142-1058796--|GN=RAD52;ENST00000543912.5_1_12-1036095-1042224--|GN=RAD52;ENST00000544742.5_1_12-1039142-1058792--|GN=RAD52;ENST00000545564.5_1_12-1034631-1042224--|GN=RAD52;RAD52_HUMAN|P43351;RAD52_HUMAN|P43351-2;RAD52_HUMAN|P43351-3;RAD52_HUMAN|P43351-4;	Target	Fail	Spectral Similarity	0
AL20210812_SR_ERV_VT_EG__IFN_TMT10_Fxn01.17493.17493.3_2	AL20210812_SR_ERV_VT_EG__IFN_TMT10_Fxn01	CFGQCQYTAE	2	Prosit	1	17493	-1.28448	0.398388	0.89273	L.n[229.1629]C[57.0215]FGQC[57.0215]QYTAE3.E	ENST00000228345.9_1_12-1039142-1042224--|GN=RAD52;ENST00000358495.7_1_12-1022556-1058794--|GN=RAD52;ENST00000358495.7_1_12-1022559-1042224--|GN=RAD52;ENST00000461568.5_1_12-1036415-1058792--|GN=RAD52;ENST00000468231.5_1_12-1036415-1042224--|GN=RAD52;ENST00000468231.5_1_12-1036415-1058796--|GN=RAD52;ENST00000536177.5_1_12-1025523-1042224--|GN=RAD52;ENST00000541619.1_1_12-1039142-1058796--|GN=RAD52;ENST00000543912.5_1_12-1036095-1042224--|GN=RAD52;ENST00000544742.5_1_12-1039142-1058792--|GN=RAD52;ENST00000545564.5_1_12-1034631-1042224--|GN=RAD52;RAD52_HUMAN|P43351;RAD52_HUMAN|P43351-2;RAD52_HUMAN|P43351-3;RAD52_HUMAN|P43351-4;	Target	Fail	Delta RT	0.0425171
AL20210812_SR_ERV_VT_EG__IFN_TMT10_Fxn01.17495.17495.2_1	AL20210812_SR_ERV_VT_EG__IFN_TMT10_Fxn01	APSSVRDDL	1	Prosit	1	17495	0.353989	0.000130671	0.00783887	E.n[229.1629]APSSVRDDL2.K	ENST00000391713.5_2_19-56732946-56736415--|GN=ZSCAN5A;ENST00000587340.5_2_19-56732946-56827397--|GN=ZSCAN5A;ENST00000587492.5_1_19-56732946-56824684--|GN=ZSCAN5A;ENST00000592355.5_2_19-56732946-56736415--|GN=ZSCAN5A;ENST00000592355.5_2_19-56732946-56739672--|GN=ZSCAN5A;ZSA5A_HUMAN|Q9BUG6;ZSA5A_HUMAN|Q9BUG6-2;	Target	Pass	Spectral Similarity	0.9509
AL20210812_SR_ERV_VT_EG__IFN_TMT10_Fxn01.17495.17495.2_1	AL20210812_SR_ERV_VT_EG__IFN_TMT10_Fxn01	APSSVRDDL	1	Prosit	1	17495	0.353989	0.000130671	0.00783887	E.n[229.1629]APSSVRDDL2.K	ENST00000391713.5_2_19-56732946-56736415--|GN=ZSCAN5A;ENST00000587340.5_2_19-56732946-56827397--|GN=ZSCAN5A;ENST00000587492.5_1_19-56732946-56824684--|GN=ZSCAN5A;ENST00000592355.5_2_19-56732946-56736415--|GN=ZSCAN5A;ENST00000592355.5_2_19-56732946-56739672--|GN=ZSCAN5A;ZSA5A_HUMAN|Q9BUG6;ZSA5A_HUMAN|Q9BUG6-2;	Target	Pass	Delta RT	0.0226858
AL20210812_SR_ERV_VT_EG__IFN_TMT10_Fxn01.17495.17495.2_2	AL20210812_SR_ERV_VT_EG__IFN_TMT10_Fxn01	ASPSRPAHH	2	Prosit	1	17495	-0.951787	0.324118	0.89273	A.n[229.1629]ASPSRPAHH2.P	ENST00000520820.1_1_8-103251674-103256308-+|GN=UBR5-AS1;	Target	Fail	Spectral Similarity	0.406
AL20210812_SR_ERV_VT_EG__IFN_TMT10_Fxn01.17495.17495.2_2	AL20210812_SR_ERV_VT_EG__IFN_TMT10_Fxn01	ASPSRPAHH	2	Prosit	1	17495	-0.951787	0.324118	0.89273	A.n[229.1629]ASPSRPAHH2.P	ENST00000520820.1_1_8-103251674-103256308-+|GN=UBR5-AS1;	Target	Fail	Delta RT	0.0826654
AL20210812_SR_ERV_VT_EG__IFN_TMT10_Fxn01.17496.17496.2_1	AL20210812_SR_ERV_VT_EG__IFN_TMT10_Fxn01	TESEPKGESF	1	Prosit	1	17496	0.381534	0.000130671	0.00563292	G.n[229.1629]TESEPK[229.1629]GESF2.D	ENST00000357258.8_2_3-114057854-114070705--|GN=ZBTB20;ENST00000357258.8_2_3-114057854-114107877--|GN=ZBTB20;ENST00000474710.5_1_3-114057851-114099634--|GN=ZBTB20;ZBT20_HUMAN|Q9HC78;ZBT20_HUMAN|Q9HC78-2;	Target	Pass	Spectral Similarity	0.9754
AL20210812_SR_ERV_VT_EG__IFN_TMT10_Fxn01.17496.17496.2_1	AL20210812_SR_ERV_VT_EG__IFN_TMT10_Fxn01	TESEPKGESF	1	Prosit	1	17496	0.381534	0.000130671	0.00563292	G.n[229.1629]TESEPK[229.1629]GESF2.D	ENST00000357258.8_2_3-114057854-114070705--|GN=ZBTB20;ENST00000357258.8_2_3-114057854-114107877--|GN=ZBTB20;ENST00000474710.5_1_3-114057851-114099634--|GN=ZBTB20;ZBT20_HUMAN|Q9HC78;ZBT20_HUMAN|Q9HC78-2;	Target	Pass	Delta RT	0.00880436
AL20210812_SR_ERV_VT_EG__IFN_TMT10_Fxn01.17498.17498.2_1	AL20210812_SR_ERV_VT_EG__IFN_TMT10_Fxn01	RPQGGQDIL	1	Prosit	1	17498	0.17898	0.00207685	0.0583756	A.n[229.1629]RPQGGQDIL2.S	ENST00000322623.9_1_3-127800092-127842594--|GN=RUVBL1;ENST00000322623.9_1_3-127800095-127842567--|GN=RUVBL1;ENST00000464873.5_2_3-127784057-127838218--|GN=RUVBL1;ENST00000464873.5_2_3-127784057-127872159--|GN=RUVBL1;ENST00000472125.5_3_3-127783873-127820407--|GN=RUVBL1;ENST00000478892.1_2_3-127800095-127819524--|GN=RUVBL1;RUVB1_HUMAN|Q9Y265;RUVB1_HUMAN|Q9Y265-2;	Target	Pass	Spectral Similarity	0.9908
AL20210812_SR_ERV_VT_EG__IFN_TMT10_Fxn01.17498.17498.2_1	AL20210812_SR_ERV_VT_EG__IFN_TMT10_Fxn01	RPQGGQDIL	1	Prosit	1	17498	0.17898	0.00207685	0.0583756	A.n[229.1629]RPQGGQDIL2.S	ENST00000322623.9_1_3-127800092-127842594--|GN=RUVBL1;ENST00000322623.9_1_3-127800095-127842567--|GN=RUVBL1;ENST00000464873.5_2_3-127784057-127838218--|GN=RUVBL1;ENST00000464873.5_2_3-127784057-127872159--|GN=RUVBL1;ENST00000472125.5_3_3-127783873-127820407--|GN=RUVBL1;ENST00000478892.1_2_3-127800095-127819524--|GN=RUVBL1;RUVB1_HUMAN|Q9Y265;RUVB1_HUMAN|Q9Y265-2;	Target	Pass	Delta RT	0.031785
AL20210812_SR_ERV_VT_EG__IFN_TMT10_Fxn01.17499.17499.2_1	AL20210812_SR_ERV_VT_EG__IFN_TMT10_Fxn01	APRGTPDPGL	1	Prosit	1	17499	0.240982	0.00130544	0.0294408	R.n[229.1629]APRGTPDPGL2.G	ENST00000379409.6_2_1-901887-909952-+|GN=PLEKHN1;ENST00000379409.6_2_1-901911-909952-+|GN=PLEKHN1;PKHN1_HUMAN|Q494U1-2;	Target	Pass	Spectral Similarity	0.9979
AL20210812_SR_ERV_VT_EG__IFN_TMT10_Fxn01.17499.17499.2_1	AL20210812_SR_ERV_VT_EG__IFN_TMT10_Fxn01	APRGTPDPGL	1	Prosit	1	17499	0.240982	0.00130544	0.0294408	R.n[229.1629]APRGTPDPGL2.G	ENST00000379409.6_2_1-901887-909952-+|GN=PLEKHN1;ENST00000379409.6_2_1-901911-909952-+|GN=PLEKHN1;PKHN1_HUMAN|Q494U1-2;	Target	Pass	Delta RT	0.0156863
AL20210812_SR_ERV_VT_EG__IFN_TMT10_Fxn01.17500.17500.2_1	AL20210812_SR_ERV_VT_EG__IFN_TMT10_Fxn01	VADSGSNQL	1	Prosit	1	17500	0.471922	0.000130671	0.00189061	Y.n[229.1629]VADSGSNQL2.L	ENST00000357984.7_1_17-42266414-42268229-+|GN=TMUB2;ENST00000446571.7_2_17-42266390-42268229-+|GN=TMUB2;ENST00000446571.7_2_17-42266414-42268229-+|GN=TMUB2;ENST00000538716.6_1_17-42264390-42268232-+|GN=TMUB2;ENST00000538716.6_1_17-42265076-42268229-+|GN=TMUB2;ENST00000587326.1_1_17-42266390-42266829-+|GN=TMUB2;ENST00000587326.1_1_17-42266414-42266829-+|GN=TMUB2;ENST00000587989.1_1_17-42265037-42268229-+|GN=TMUB2;ENST00000589856.1_1_17-42266390-42266957-+|GN=TMUB2;ENST00000589856.1_1_17-42266414-42266957-+|GN=TMUB2;ENST00000590235.5_1_17-42266390-42267897-+|GN=TMUB2;ENST00000590235.5_1_17-42266414-42267897-+|GN=TMUB2;TMUB2_HUMAN|Q71RG4;TMUB2_HUMAN|Q71RG4-2;TMUB2_HUMAN|Q71RG4-3;TMUB2_HUMAN|Q71RG4-4;	Target	Pass	Spectral Similarity	0.9575
AL20210812_SR_ERV_VT_EG__IFN_TMT10_Fxn01.17500.17500.2_1	AL20210812_SR_ERV_VT_EG__IFN_TMT10_Fxn01	VADSGSNQL	1	Prosit	1	17500	0.471922	0.000130671	0.00189061	Y.n[229.1629]VADSGSNQL2.L	ENST00000357984.7_1_17-42266414-42268229-+|GN=TMUB2;ENST00000446571.7_2_17-42266390-42268229-+|GN=TMUB2;ENST00000446571.7_2_17-42266414-42268229-+|GN=TMUB2;ENST00000538716.6_1_17-42264390-42268232-+|GN=TMUB2;ENST00000538716.6_1_17-42265076-42268229-+|GN=TMUB2;ENST00000587326.1_1_17-42266390-42266829-+|GN=TMUB2;ENST00000587326.1_1_17-42266414-42266829-+|GN=TMUB2;ENST00000587989.1_1_17-42265037-42268229-+|GN=TMUB2;ENST00000589856.1_1_17-42266390-42266957-+|GN=TMUB2;ENST00000589856.1_1_17-42266414-42266957-+|GN=TMUB2;ENST00000590235.5_1_17-42266390-42267897-+|GN=TMUB2;ENST00000590235.5_1_17-42266414-42267897-+|GN=TMUB2;TMUB2_HUMAN|Q71RG4;TMUB2_HUMAN|Q71RG4-2;TMUB2_HUMAN|Q71RG4-3;TMUB2_HUMAN|Q71RG4-4;	Target	Pass	Delta RT	0.00457025
AL20210812_SR_ERV_VT_EG__IFN_TMT10_Fxn01.17503.17503.3_1	AL20210812_SR_ERV_VT_EG__IFN_TMT10_Fxn01	RVRDINEAF	1	Prosit	1	17503	0.436247	0.000130671	0.00291125	L.n[229.1629]RVRDINEAF3.K	ENST00000262965.9_1_19-1611705-1650247--|GN=TCF3;ENST00000267811.9_1_15-57212111-57574782-+|GN=TCF12;ENST00000343827.7_2_15-57511677-57574785-+|GN=TCF12;ENST00000343827.7_2_15-57511719-57574782-+|GN=TCF12;ENST00000344749.9_1_19-1611708-1650247--|GN=TCF3;ENST00000354452.7_1_18-52895458-53254347--|GN=TCF4;ENST00000356073.8_1_18-52895458-53254347--|GN=TCF4;ENST00000356073.8_1_18-52895458-53254365--|GN=TCF4;ENST00000395423.7_2_19-1611708-1650247--|GN=TCF3;ENST00000398339.5_1_18-52895458-53303128--|GN=TCF4;ENST00000398339.5_1_18-52895458-53303236--|GN=TCF4;ENST00000438423.6_1_15-57211080-57574782-+|GN=TCF12;ENST00000438423.6_1_15-57211092-57574785-+|GN=TCF12;ENST00000438423.6_1_15-57212111-57574782-+|GN=TCF12;ENST00000453954.6_1_19-1611708-1650247--|GN=TCF3;ENST00000457482.7_1_18-52895455-52988969--|GN=TCF4;ENST00000537578.5_1_18-52895458-53256542--|GN=TCF4;ENST00000537840.5_1_15-57511777-57574782-+|GN=TCF12;ENST00000540999.5_1_18-52895458-53253047--|GN=TCF4;ENST00000543082.5_1_18-52895458-53177828--|GN=TCF4;ENST00000543579.5_1_15-57511653-57574782-+|GN=TCF12;ENST00000543579.5_1_15-57511719-57574782-+|GN=TCF12;ENST00000544241.6_1_18-52895458-53070945--|GN=TCF4;ENST00000544241.6_1_18-52895458-53071041--|GN=TCF4;ENST00000557843.5_1_15-57211080-57574782-+|GN=TCF12;ENST00000559703.1_1_15-57540263-57574782-+|GN=TCF12;ENST00000559710.5_1_15-57540263-57574782-+|GN=TCF12;ENST00000561831.7_1_18-52895458-52969715--|GN=TCF4;ENST00000562680.5_1_18-52895458-52896609--|GN=TCF4;ENST00000564228.5_1_18-52895458-53070945--|GN=TCF4;ENST00000564403.6_1_18-52895458-53254347--|GN=TCF4;ENST00000564403.6_1_18-52895458-53254365--|GN=TCF4;ENST00000565018.6_1_18-52895458-53256542--|GN=TCF4;ENST00000566279.5_1_18-52895458-53254347--|GN=TCF4;ENST00000566279.5_1_18-52895458-53254365--|GN=TCF4;ENST00000566286.5_1_18-52895458-53255766--|GN=TCF4;ENST00000568673.5_1_18-52895458-53253047--|GN=TCF4;ENST00000568740.5_1_18-52895458-53252583--|GN=TCF4;ENST00000568740.5_1_18-52895458-53256542--|GN=TCF4;ENST00000570177.6_1_18-52895458-53069393--|GN=TCF4;ENST00000570287.6_1_18-52895455-52988969--|GN=TCF4;ENST00000588136.5_1_19-1611705-1650247--|GN=TCF3;ENST00000590436.5_1_19-1611708-1619781--|GN=TCF3;ENST00000592395.5_1_19-1612394-1615452--|GN=TCF3;ENST00000610756.4_1_19-1611708-1622214--|GN=TCF3;ENST00000616053.4_1_18-52895458-53254347--|GN=TCF4;ENST00000616053.4_1_18-52895458-53254365--|GN=TCF4;ENST00000635822.2_1_18-52895458-53254347--|GN=TCF4;ENST00000635822.2_1_18-52895458-53254365--|GN=TCF4;ENST00000636400.2_1_18-52895458-53252583--|GN=TCF4;ENST00000636400.2_1_18-52895458-53254166--|GN=TCF4;ENST00000636822.2_1_18-52895458-53051215--|GN=TCF4;ENST00000637239.2_1_18-52895458-53220447--|GN=TCF4;ENST00000637923.2_1_18-52895458-52951529--|GN=TCF4;ENST00000638154.2_1_18-52895458-53254347--|GN=TCF4;ENST00000638154.2_1_18-52895458-53254428--|GN=TCF4;HTF4_HUMAN|Q99081;HTF4_HUMAN|Q99081-2;HTF4_HUMAN|Q99081-3;HTF4_HUMAN|Q99081-4;ITF2_HUMAN|P15884;ITF2_HUMAN|P15884-10;ITF2_HUMAN|P15884-11;ITF2_HUMAN|P15884-12;ITF2_HUMAN|P15884-13;ITF2_HUMAN|P15884-14;ITF2_HUMAN|P15884-15;ITF2_HUMAN|P15884-16;ITF2_HUMAN|P15884-2;ITF2_HUMAN|P15884-3;ITF2_HUMAN|P15884-4;ITF2_HUMAN|P15884-5;ITF2_HUMAN|P15884-6;ITF2_HUMAN|P15884-7;ITF2_HUMAN|P15884-8;ITF2_HUMAN|P15884-9;TFE2_HUMAN|P15923;TFE2_HUMAN|P15923-2;TFE2_HUMAN|P15923-3;	Target	Pass	Spectral Similarity	0.9842
AL20210812_SR_ERV_VT_EG__IFN_TMT10_Fxn01.17503.17503.3_1	AL20210812_SR_ERV_VT_EG__IFN_TMT10_Fxn01	RVRDINEAF	1	Prosit	1	17503	0.436247	0.000130671	0.00291125	L.n[229.1629]RVRDINEAF3.K	ENST00000262965.9_1_19-1611705-1650247--|GN=TCF3;ENST00000267811.9_1_15-57212111-57574782-+|GN=TCF12;ENST00000343827.7_2_15-57511677-57574785-+|GN=TCF12;ENST00000343827.7_2_15-57511719-57574782-+|GN=TCF12;ENST00000344749.9_1_19-1611708-1650247--|GN=TCF3;ENST00000354452.7_1_18-52895458-53254347--|GN=TCF4;ENST00000356073.8_1_18-52895458-53254347--|GN=TCF4;ENST00000356073.8_1_18-52895458-53254365--|GN=TCF4;ENST00000395423.7_2_19-1611708-1650247--|GN=TCF3;ENST00000398339.5_1_18-52895458-53303128--|GN=TCF4;ENST00000398339.5_1_18-52895458-53303236--|GN=TCF4;ENST00000438423.6_1_15-57211080-57574782-+|GN=TCF12;ENST00000438423.6_1_15-57211092-57574785-+|GN=TCF12;ENST00000438423.6_1_15-57212111-57574782-+|GN=TCF12;ENST00000453954.6_1_19-1611708-1650247--|GN=TCF3;ENST00000457482.7_1_18-52895455-52988969--|GN=TCF4;ENST00000537578.5_1_18-52895458-53256542--|GN=TCF4;ENST00000537840.5_1_15-57511777-57574782-+|GN=TCF12;ENST00000540999.5_1_18-52895458-53253047--|GN=TCF4;ENST00000543082.5_1_18-52895458-53177828--|GN=TCF4;ENST00000543579.5_1_15-57511653-57574782-+|GN=TCF12;ENST00000543579.5_1_15-57511719-57574782-+|GN=TCF12;ENST00000544241.6_1_18-52895458-53070945--|GN=TCF4;ENST00000544241.6_1_18-52895458-53071041--|GN=TCF4;ENST00000557843.5_1_15-57211080-57574782-+|GN=TCF12;ENST00000559703.1_1_15-57540263-57574782-+|GN=TCF12;ENST00000559710.5_1_15-57540263-57574782-+|GN=TCF12;ENST00000561831.7_1_18-52895458-52969715--|GN=TCF4;ENST00000562680.5_1_18-52895458-52896609--|GN=TCF4;ENST00000564228.5_1_18-52895458-53070945--|GN=TCF4;ENST00000564403.6_1_18-52895458-53254347--|GN=TCF4;ENST00000564403.6_1_18-52895458-53254365--|GN=TCF4;ENST00000565018.6_1_18-52895458-53256542--|GN=TCF4;ENST00000566279.5_1_18-52895458-53254347--|GN=TCF4;ENST00000566279.5_1_18-52895458-53254365--|GN=TCF4;ENST00000566286.5_1_18-52895458-53255766--|GN=TCF4;ENST00000568673.5_1_18-52895458-53253047--|GN=TCF4;ENST00000568740.5_1_18-52895458-53252583--|GN=TCF4;ENST00000568740.5_1_18-52895458-53256542--|GN=TCF4;ENST00000570177.6_1_18-52895458-53069393--|GN=TCF4;ENST00000570287.6_1_18-52895455-52988969--|GN=TCF4;ENST00000588136.5_1_19-1611705-1650247--|GN=TCF3;ENST00000590436.5_1_19-1611708-1619781--|GN=TCF3;ENST00000592395.5_1_19-1612394-1615452--|GN=TCF3;ENST00000610756.4_1_19-1611708-1622214--|GN=TCF3;ENST00000616053.4_1_18-52895458-53254347--|GN=TCF4;ENST00000616053.4_1_18-52895458-53254365--|GN=TCF4;ENST00000635822.2_1_18-52895458-53254347--|GN=TCF4;ENST00000635822.2_1_18-52895458-53254365--|GN=TCF4;ENST00000636400.2_1_18-52895458-53252583--|GN=TCF4;ENST00000636400.2_1_18-52895458-53254166--|GN=TCF4;ENST00000636822.2_1_18-52895458-53051215--|GN=TCF4;ENST00000637239.2_1_18-52895458-53220447--|GN=TCF4;ENST00000637923.2_1_18-52895458-52951529--|GN=TCF4;ENST00000638154.2_1_18-52895458-53254347--|GN=TCF4;ENST00000638154.2_1_18-52895458-53254428--|GN=TCF4;HTF4_HUMAN|Q99081;HTF4_HUMAN|Q99081-2;HTF4_HUMAN|Q99081-3;HTF4_HUMAN|Q99081-4;ITF2_HUMAN|P15884;ITF2_HUMAN|P15884-10;ITF2_HUMAN|P15884-11;ITF2_HUMAN|P15884-12;ITF2_HUMAN|P15884-13;ITF2_HUMAN|P15884-14;ITF2_HUMAN|P15884-15;ITF2_HUMAN|P15884-16;ITF2_HUMAN|P15884-2;ITF2_HUMAN|P15884-3;ITF2_HUMAN|P15884-4;ITF2_HUMAN|P15884-5;ITF2_HUMAN|P15884-6;ITF2_HUMAN|P15884-7;ITF2_HUMAN|P15884-8;ITF2_HUMAN|P15884-9;TFE2_HUMAN|P15923;TFE2_HUMAN|P15923-2;TFE2_HUMAN|P15923-3;	Target	Pass	Delta RT	0.0217188
AL20210812_SR_ERV_VT_EG__IFN_TMT10_Fxn01.17503.17503.3_2	AL20210812_SR_ERV_VT_EG__IFN_TMT10_Fxn01	RQAREIEAF	2	Prosit	1	17503	-0.152519	0.0445095	0.644331	E.n[229.1629]RQAREIEAF3.D	ENST00000261716.7_1_17-27778554-27870037-+|GN=TAOK1;ENST00000261716.7_1_17-27778566-27870037-+|GN=TAOK1;ENST00000279394.7_1_16-29989093-30002886-+|GN=TAOK2;ENST00000536202.1_1_17-27778554-27870037-+|GN=TAOK1;ENST00000536202.1_1_17-27778566-27870037-+|GN=TAOK1;ENST00000570844.1_1_16-30002083-30002886-+|GN=TAOK2;TAOK1_HUMAN|Q7L7X3;TAOK1_HUMAN|Q7L7X3-3;TAOK2_HUMAN|Q9UL54-2;	Target	Fail	Spectral Similarity	0.8315
AL20210812_SR_ERV_VT_EG__IFN_TMT10_Fxn01.17503.17503.3_2	AL20210812_SR_ERV_VT_EG__IFN_TMT10_Fxn01	RQAREIEAF	2	Prosit	1	17503	-0.152519	0.0445095	0.644331	E.n[229.1629]RQAREIEAF3.D	ENST00000261716.7_1_17-27778554-27870037-+|GN=TAOK1;ENST00000261716.7_1_17-27778566-27870037-+|GN=TAOK1;ENST00000279394.7_1_16-29989093-30002886-+|GN=TAOK2;ENST00000536202.1_1_17-27778554-27870037-+|GN=TAOK1;ENST00000536202.1_1_17-27778566-27870037-+|GN=TAOK1;ENST00000570844.1_1_16-30002083-30002886-+|GN=TAOK2;TAOK1_HUMAN|Q7L7X3;TAOK1_HUMAN|Q7L7X3-3;TAOK2_HUMAN|Q9UL54-2;	Target	Fail	Delta RT	0.0182163
AL20210812_SR_ERV_VT_EG__IFN_TMT10_Fxn01.17504.17504.3_1	AL20210812_SR_ERV_VT_EG__IFN_TMT10_Fxn01	GGGGCCCGGDGGAAM	1	Prosit	1	17504	-1.27924	0.397169	0.89273	G.n[229.1629]GGGGC[57.0215]C[57.0215]C[57.0215]GGDGGAAM3.R	ENST00000431489.5_1_2-62932928-62934072-+|GN=EHBP1;	Target	Fail	Spectral Similarity	0
AL20210812_SR_ERV_VT_EG__IFN_TMT10_Fxn01.17504.17504.3_1	AL20210812_SR_ERV_VT_EG__IFN_TMT10_Fxn01	GGGGCCCGGDGGAAM	1	Prosit	1	17504	-1.27924	0.397169	0.89273	G.n[229.1629]GGGGC[57.0215]C[57.0215]C[57.0215]GGDGGAAM3.R	ENST00000431489.5_1_2-62932928-62934072-+|GN=EHBP1;	Target	Fail	Delta RT	0.103488
AL20210812_SR_ERV_VT_EG__IFN_TMT10_Fxn01.17504.17504.3_2	AL20210812_SR_ERV_VT_EG__IFN_TMT10_Fxn01	CDVEDGTMDGND	2	Prosit	1	17504	-1.51394	0.434039	0.89273	D.n[229.1629]C[57.0215]DVEDGTM[15.9949]DGND3.E	E2AK3_HUMAN|Q9NZJ5;ENST00000303236.7_1_2-88857256-88926792--|GN=EIF2AK3;ENST00000303236.7_1_2-88857256-88926867--|GN=EIF2AK3;ENST00000419748.5_2_2-88857256-88895166--|GN=EIF2AK3;	Target	Fail	Spectral Similarity	0
AL20210812_SR_ERV_VT_EG__IFN_TMT10_Fxn01.17504.17504.3_2	AL20210812_SR_ERV_VT_EG__IFN_TMT10_Fxn01	CDVEDGTMDGND	2	Prosit	1	17504	-1.51394	0.434039	0.89273	D.n[229.1629]C[57.0215]DVEDGTM[15.9949]DGND3.E	E2AK3_HUMAN|Q9NZJ5;ENST00000303236.7_1_2-88857256-88926792--|GN=EIF2AK3;ENST00000303236.7_1_2-88857256-88926867--|GN=EIF2AK3;ENST00000419748.5_2_2-88857256-88895166--|GN=EIF2AK3;	Target	Fail	Delta RT	0.15514
AL20210812_SR_ERV_VT_EG__IFN_TMT10_Fxn01.17505.17505.2_1	AL20210812_SR_ERV_VT_EG__IFN_TMT10_Fxn01	QEPNVKETY	1	Prosit	1	17505	0.347557	0.000130671	0.00846544	A.n[229.1629]QEPNVK[229.1629]ETY2.D	CENPU_HUMAN|Q71F23;CENPU_HUMAN|Q71F23-2;ENST00000281453.9_2_4-185616444-185655216--|GN=CENPU;ENST00000281453.9_2_4-185616444-185655279--|GN=CENPU;ENST00000510146.5_1_4-185616444-185623250--|GN=CENPU;	Target	Pass	Spectral Similarity	0.9796
AL20210812_SR_ERV_VT_EG__IFN_TMT10_Fxn01.17505.17505.2_1	AL20210812_SR_ERV_VT_EG__IFN_TMT10_Fxn01	QEPNVKETY	1	Prosit	1	17505	0.347557	0.000130671	0.00846544	A.n[229.1629]QEPNVK[229.1629]ETY2.D	CENPU_HUMAN|Q71F23;CENPU_HUMAN|Q71F23-2;ENST00000281453.9_2_4-185616444-185655216--|GN=CENPU;ENST00000281453.9_2_4-185616444-185655279--|GN=CENPU;ENST00000510146.5_1_4-185616444-185623250--|GN=CENPU;	Target	Pass	Delta RT	0.0186299
AL20210812_SR_ERV_VT_EG__IFN_TMT10_Fxn01.17505.17505.2_2	AL20210812_SR_ERV_VT_EG__IFN_TMT10_Fxn01	QEPHFGIPIPTT	2	Prosit	1	17505	-1.59003	0.441893	0.89273	V.n[229.1629]QEPHFGIPIPTT2.Q	ENST00000321460.5_1_11-63998290-64001582-+|GN=DNAJC4;ENST00000321460.5_1_11-63998326-64001582-+|GN=DNAJC4;ENST00000355040.8_1_11-63999362-64001582-+|GN=DNAJC4;	Target	Fail	Spectral Similarity	0.3287
AL20210812_SR_ERV_VT_EG__IFN_TMT10_Fxn01.17505.17505.2_2	AL20210812_SR_ERV_VT_EG__IFN_TMT10_Fxn01	QEPHFGIPIPTT	2	Prosit	1	17505	-1.59003	0.441893	0.89273	V.n[229.1629]QEPHFGIPIPTT2.Q	ENST00000321460.5_1_11-63998290-64001582-+|GN=DNAJC4;ENST00000321460.5_1_11-63998326-64001582-+|GN=DNAJC4;ENST00000355040.8_1_11-63999362-64001582-+|GN=DNAJC4;	Target	Fail	Delta RT	0.32609
AL20210812_SR_ERV_VT_EG__IFN_TMT10_Fxn01.17507.17507.2_1	AL20210812_SR_ERV_VT_EG__IFN_TMT10_Fxn01	SPDPGPRSPL	1	Prosit	1	17507	0.318138	0.000209057	0.0120123	R.n[229.1629]SPDPGPRSPL2.L	ENST00000610134.1_1_2-73340392-73340617-+|GN=RP11-44N22.3;	Target	Pass	Spectral Similarity	0.9844
AL20210812_SR_ERV_VT_EG__IFN_TMT10_Fxn01.17507.17507.2_1	AL20210812_SR_ERV_VT_EG__IFN_TMT10_Fxn01	SPDPGPRSPL	1	Prosit	1	17507	0.318138	0.000209057	0.0120123	R.n[229.1629]SPDPGPRSPL2.L	ENST00000610134.1_1_2-73340392-73340617-+|GN=RP11-44N22.3;	Target	Pass	Delta RT	0.0070102
AL20210812_SR_ERV_VT_EG__IFN_TMT10_Fxn01.17507.17507.2_2	AL20210812_SR_ERV_VT_EG__IFN_TMT10_Fxn01	SDPPRGPSPL	2	Prosit	1	17507	-1.24114	0.39068	0.89273	S.n[229.1629]SDPPRGPSPL2.T	ENST00000584528.5_1_17-56603677-56604185--|GN=SEPT4;	Target	Fail	Spectral Similarity	0.1478
AL20210812_SR_ERV_VT_EG__IFN_TMT10_Fxn01.17507.17507.2_2	AL20210812_SR_ERV_VT_EG__IFN_TMT10_Fxn01	SDPPRGPSPL	2	Prosit	1	17507	-1.24114	0.39068	0.89273	S.n[229.1629]SDPPRGPSPL2.T	ENST00000584528.5_1_17-56603677-56604185--|GN=SEPT4;	Target	Fail	Delta RT	0.000160118
AL20210812_SR_ERV_VT_EG__IFN_TMT10_Fxn01.17509.17509.2_1	AL20210812_SR_ERV_VT_EG__IFN_TMT10_Fxn01	GPREAVSGL	1	Prosit	1	17509	0.466797	0.000130671	0.00201164	M.n[229.1629]GPREAVSGL2.A	ENST00000336294.9_1_1-32538537-32568271-+|GN=TMEM39B;ENST00000336294.9_1_1-32538648-32568271-+|GN=TMEM39B;ENST00000468135.5_1_1-32542241-32568271-+|GN=TMEM39B;ENST00000476968.5_1_1-32540652-32561345-+|GN=TMEM39B;ENST00000487305.5_1_1-32538004-32568271-+|GN=TMEM39B;TM39B_HUMAN|Q9GZU3;TM39B_HUMAN|Q9GZU3-3;TM39B_HUMAN|Q9GZU3-4;	Target	Pass	Spectral Similarity	0.9734
AL20210812_SR_ERV_VT_EG__IFN_TMT10_Fxn01.17509.17509.2_1	AL20210812_SR_ERV_VT_EG__IFN_TMT10_Fxn01	GPREAVSGL	1	Prosit	1	17509	0.466797	0.000130671	0.00201164	M.n[229.1629]GPREAVSGL2.A	ENST00000336294.9_1_1-32538537-32568271-+|GN=TMEM39B;ENST00000336294.9_1_1-32538648-32568271-+|GN=TMEM39B;ENST00000468135.5_1_1-32542241-32568271-+|GN=TMEM39B;ENST00000476968.5_1_1-32540652-32561345-+|GN=TMEM39B;ENST00000487305.5_1_1-32538004-32568271-+|GN=TMEM39B;TM39B_HUMAN|Q9GZU3;TM39B_HUMAN|Q9GZU3-3;TM39B_HUMAN|Q9GZU3-4;	Target	Pass	Delta RT	0.0138751
AL20210812_SR_ERV_VT_EG__IFN_TMT10_Fxn01.17510.17510.2_1	AL20210812_SR_ERV_VT_EG__IFN_TMT10_Fxn01	RPTEGVQAL	1	Prosit	1	17510	0.421078	0.000130671	0.00349702	S.n[229.1629]RPTEGVQAL2.V	ENST00000257694.12_1_7-108112847-108155935--|GN=PNPLA8;ENST00000426128.6_1_7-108112847-108155935--|GN=PNPLA8;ENST00000453144.5_1_7-108112847-108166489--|GN=PNPLA8;PLPL8_HUMAN|Q9NP80;PLPL8_HUMAN|Q9NP80-2;PLPL8_HUMAN|Q9NP80-3;	Target	Pass	Spectral Similarity	0.9778
AL20210812_SR_ERV_VT_EG__IFN_TMT10_Fxn01.17510.17510.2_1	AL20210812_SR_ERV_VT_EG__IFN_TMT10_Fxn01	RPTEGVQAL	1	Prosit	1	17510	0.421078	0.000130671	0.00349702	S.n[229.1629]RPTEGVQAL2.V	ENST00000257694.12_1_7-108112847-108155935--|GN=PNPLA8;ENST00000426128.6_1_7-108112847-108155935--|GN=PNPLA8;ENST00000453144.5_1_7-108112847-108166489--|GN=PNPLA8;PLPL8_HUMAN|Q9NP80;PLPL8_HUMAN|Q9NP80-2;PLPL8_HUMAN|Q9NP80-3;	Target	Pass	Delta RT	0.0105254
AL20210812_SR_ERV_VT_EG__IFN_TMT10_Fxn01.17511.17511.2_2	AL20210812_SR_ERV_VT_EG__IFN_TMT10_Fxn01	SDDEAEDHYIP	2	Prosit	1	17511	-1.52442	0.43498	0.89273	I.n[229.1629]SDDEAEDHYIP2.S	ENST00000397775.7_1_8-22298901-22398312-+|GN=PPP3CC;ENST00000397775.7_1_8-22298922-22398312-+|GN=PPP3CC;PP2BC_HUMAN|P48454-3;	Target	Fail	Spectral Similarity	0
AL20210812_SR_ERV_VT_EG__IFN_TMT10_Fxn01.17511.17511.2_2	AL20210812_SR_ERV_VT_EG__IFN_TMT10_Fxn01	SDDEAEDHYIP	2	Prosit	1	17511	-1.52442	0.43498	0.89273	I.n[229.1629]SDDEAEDHYIP2.S	ENST00000397775.7_1_8-22298901-22398312-+|GN=PPP3CC;ENST00000397775.7_1_8-22298922-22398312-+|GN=PPP3CC;PP2BC_HUMAN|P48454-3;	Target	Fail	Delta RT	0.0512759
AL20210812_SR_ERV_VT_EG__IFN_TMT10_Fxn01.17512.17512.2_1	AL20210812_SR_ERV_VT_EG__IFN_TMT10_Fxn01	VPSSRDTAL	1	Prosit	1	17512	0.462297	0.000130671	0.00212426	P.n[229.1629]VPSSRDTAL2.T	ANKH1_HUMAN|Q8IWZ3;ANKH1_HUMAN|Q8IWZ3-4;ANKH1_HUMAN|Q8IWZ3-6;ANR17_HUMAN|O75179;ANR17_HUMAN|O75179-2;ANR17_HUMAN|O75179-6;ANR17_HUMAN|O75179-7;ENST00000297183.10_1_5-139781516-139919000-+|GN=ANKHD1;ENST00000330838.10_1_4-73941950-74124385--|GN=ANKRD17;ENST00000330838.10_1_4-73941950-74124391--|GN=ANKRD17;ENST00000358602.8_1_4-73941950-74124385--|GN=ANKRD17;ENST00000358602.8_1_4-73941950-74124391--|GN=ANKRD17;ENST00000360839.6_1_5-139781516-139919000-+|GN=ANKHD1;ENST00000360839.6_1_5-139781552-139919000-+|GN=ANKHD1;ENST00000509867.6_1_4-73941950-74088744--|GN=ANKRD17;ENST00000514252.1_1_4-73978989-74017230--|GN=ANKRD17;ENST00000532219.5_3_5-139781516-139928819-+|GN=ANKHD1-EIF4EBP3;ENST00000532219.5_3_5-139781552-139928819-+|GN=ANKHD1-EIF4EBP3;ENST00000558247.5_1_4-73941950-74043250--|GN=ANKRD17;	Target	Pass	Spectral Similarity	0.9847
AL20210812_SR_ERV_VT_EG__IFN_TMT10_Fxn01.17512.17512.2_1	AL20210812_SR_ERV_VT_EG__IFN_TMT10_Fxn01	VPSSRDTAL	1	Prosit	1	17512	0.462297	0.000130671	0.00212426	P.n[229.1629]VPSSRDTAL2.T	ANKH1_HUMAN|Q8IWZ3;ANKH1_HUMAN|Q8IWZ3-4;ANKH1_HUMAN|Q8IWZ3-6;ANR17_HUMAN|O75179;ANR17_HUMAN|O75179-2;ANR17_HUMAN|O75179-6;ANR17_HUMAN|O75179-7;ENST00000297183.10_1_5-139781516-139919000-+|GN=ANKHD1;ENST00000330838.10_1_4-73941950-74124385--|GN=ANKRD17;ENST00000330838.10_1_4-73941950-74124391--|GN=ANKRD17;ENST00000358602.8_1_4-73941950-74124385--|GN=ANKRD17;ENST00000358602.8_1_4-73941950-74124391--|GN=ANKRD17;ENST00000360839.6_1_5-139781516-139919000-+|GN=ANKHD1;ENST00000360839.6_1_5-139781552-139919000-+|GN=ANKHD1;ENST00000509867.6_1_4-73941950-74088744--|GN=ANKRD17;ENST00000514252.1_1_4-73978989-74017230--|GN=ANKRD17;ENST00000532219.5_3_5-139781516-139928819-+|GN=ANKHD1-EIF4EBP3;ENST00000532219.5_3_5-139781552-139928819-+|GN=ANKHD1-EIF4EBP3;ENST00000558247.5_1_4-73941950-74043250--|GN=ANKRD17;	Target	Pass	Delta RT	0.0187338
AL20210812_SR_ERV_VT_EG__IFN_TMT10_Fxn01.17512.17512.2_2	AL20210812_SR_ERV_VT_EG__IFN_TMT10_Fxn01	VPSREASSL	2	Prosit	1	17512	-0.312525	0.0969647	0.859665	A.n[229.1629]VPSREASSL2.G	T228183_21-47392685-47394328-+|GN=nan;	Target	Fail	Spectral Similarity	0.7899
AL20210812_SR_ERV_VT_EG__IFN_TMT10_Fxn01.17512.17512.2_2	AL20210812_SR_ERV_VT_EG__IFN_TMT10_Fxn01	VPSREASSL	2	Prosit	1	17512	-0.312525	0.0969647	0.859665	A.n[229.1629]VPSREASSL2.G	T228183_21-47392685-47394328-+|GN=nan;	Target	Fail	Delta RT	0.015787
AL20210812_SR_ERV_VT_EG__IFN_TMT10_Fxn01.17515.17515.3_1	AL20210812_SR_ERV_VT_EG__IFN_TMT10_Fxn01	EEQKEEQKW	1	Prosit	1	17515	0.571589	0.000130671	0.000565262	R.n[229.1629]EEQK[229.1629]EEQK[229.1629]W3.N	DDX60_HUMAN|Q8IY21;ENST00000393743.7_1_4-169138083-169232437--|GN=DDX60;ENST00000393743.7_1_4-169138086-169232410--|GN=DDX60;	Target	Pass	Spectral Similarity	0.9245
AL20210812_SR_ERV_VT_EG__IFN_TMT10_Fxn01.17515.17515.3_1	AL20210812_SR_ERV_VT_EG__IFN_TMT10_Fxn01	EEQKEEQKW	1	Prosit	1	17515	0.571589	0.000130671	0.000565262	R.n[229.1629]EEQK[229.1629]EEQK[229.1629]W3.N	DDX60_HUMAN|Q8IY21;ENST00000393743.7_1_4-169138083-169232437--|GN=DDX60;ENST00000393743.7_1_4-169138086-169232410--|GN=DDX60;	Target	Pass	Delta RT	0.0129112
AL20210812_SR_ERV_VT_EG__IFN_TMT10_Fxn01.17516.17516.2_1	AL20210812_SR_ERV_VT_EG__IFN_TMT10_Fxn01	GPMSEMSSI	1	Prosit	1	17516	-1.04016	0.345225	0.89273	S.n[229.1629]GPMSEMSSI2.P	AGRG4_HUMAN|Q8IZF6;AGRG4_HUMAN|Q8IZF6-2;AGRG4_HUMAN|Q8IZF6-3;	Target	Fail	Spectral Similarity	0.3488
AL20210812_SR_ERV_VT_EG__IFN_TMT10_Fxn01.17516.17516.2_1	AL20210812_SR_ERV_VT_EG__IFN_TMT10_Fxn01	GPMSEMSSI	1	Prosit	1	17516	-1.04016	0.345225	0.89273	S.n[229.1629]GPMSEMSSI2.P	AGRG4_HUMAN|Q8IZF6;AGRG4_HUMAN|Q8IZF6-2;AGRG4_HUMAN|Q8IZF6-3;	Target	Fail	Delta RT	0.270455
AL20210812_SR_ERV_VT_EG__IFN_TMT10_Fxn01.17520.17520.2_1	AL20210812_SR_ERV_VT_EG__IFN_TMT10_Fxn01	RPQGGQDIL	1	Prosit	1	17520	0.148431	0.00256258	0.080399	A.n[229.1629]RPQGGQDIL2.S	ENST00000322623.9_1_3-127800092-127842594--|GN=RUVBL1;ENST00000322623.9_1_3-127800095-127842567--|GN=RUVBL1;ENST00000464873.5_2_3-127784057-127838218--|GN=RUVBL1;ENST00000464873.5_2_3-127784057-127872159--|GN=RUVBL1;ENST00000472125.5_3_3-127783873-127820407--|GN=RUVBL1;ENST00000478892.1_2_3-127800095-127819524--|GN=RUVBL1;RUVB1_HUMAN|Q9Y265;RUVB1_HUMAN|Q9Y265-2;	Target	Pass	Spectral Similarity	0.9893
AL20210812_SR_ERV_VT_EG__IFN_TMT10_Fxn01.17520.17520.2_1	AL20210812_SR_ERV_VT_EG__IFN_TMT10_Fxn01	RPQGGQDIL	1	Prosit	1	17520	0.148431	0.00256258	0.080399	A.n[229.1629]RPQGGQDIL2.S	ENST00000322623.9_1_3-127800092-127842594--|GN=RUVBL1;ENST00000322623.9_1_3-127800095-127842567--|GN=RUVBL1;ENST00000464873.5_2_3-127784057-127838218--|GN=RUVBL1;ENST00000464873.5_2_3-127784057-127872159--|GN=RUVBL1;ENST00000472125.5_3_3-127783873-127820407--|GN=RUVBL1;ENST00000478892.1_2_3-127800095-127819524--|GN=RUVBL1;RUVB1_HUMAN|Q9Y265;RUVB1_HUMAN|Q9Y265-2;	Target	Pass	Delta RT	0.0313471
AL20210812_SR_ERV_VT_EG__IFN_TMT10_Fxn01.17521.17521.2_1	AL20210812_SR_ERV_VT_EG__IFN_TMT10_Fxn01	VYRDPCNSSL	1	Prosit	1	17521	-0.584321	0.207454	0.89273	Y.n[229.1629]VYRDPC[57.0215]NSSL2.A	ENST00000539804.1_1_10-103990273-103991837--|GN=PITX3;PITX3_HUMAN|O75364;	Target	Fail	Spectral Similarity	0.3557
AL20210812_SR_ERV_VT_EG__IFN_TMT10_Fxn01.17521.17521.2_1	AL20210812_SR_ERV_VT_EG__IFN_TMT10_Fxn01	VYRDPCNSSL	1	Prosit	1	17521	-0.584321	0.207454	0.89273	Y.n[229.1629]VYRDPC[57.0215]NSSL2.A	ENST00000539804.1_1_10-103990273-103991837--|GN=PITX3;PITX3_HUMAN|O75364;	Target	Fail	Delta RT	0.0124107
AL20210812_SR_ERV_VT_EG__IFN_TMT10_Fxn01.17525.17525.2_1	AL20210812_SR_ERV_VT_EG__IFN_TMT10_Fxn01	EETETVTKSY	1	Prosit	1	17525	0.520075	0.000130671	0.00105512	I.n[229.1629]EETETVTK[229.1629]SY2.Q	CALD1_HUMAN|Q05682;CALD1_HUMAN|Q05682-2;CALD1_HUMAN|Q05682-3;CALD1_HUMAN|Q05682-4;CALD1_HUMAN|Q05682-5;CALD1_HUMAN|Q05682-6;ENST00000361675.6_2_7-134552484-134653093-+|GN=CALD1;ENST00000393118.6_2_7-134576248-134653093-+|GN=CALD1;ENST00000393118.6_2_7-134576371-134653093-+|GN=CALD1;ENST00000417172.5_2_7-134552484-134653093-+|GN=CALD1;ENST00000422748.5_2_7-134552484-134653096-+|GN=CALD1;ENST00000424922.5_2_7-134576371-134653093-+|GN=CALD1;ENST00000443197.5_1_7-134576248-134647666-+|GN=CALD1;ENST00000443197.5_1_7-134576371-134647666-+|GN=CALD1;ENST00000482470.5_1_7-134552484-134644871-+|GN=CALD1;ENST00000495522.1_2_7-134576371-134653093-+|GN=CALD1;	Target	Pass	Spectral Similarity	0.9887
AL20210812_SR_ERV_VT_EG__IFN_TMT10_Fxn01.17525.17525.2_1	AL20210812_SR_ERV_VT_EG__IFN_TMT10_Fxn01	EETETVTKSY	1	Prosit	1	17525	0.520075	0.000130671	0.00105512	I.n[229.1629]EETETVTK[229.1629]SY2.Q	CALD1_HUMAN|Q05682;CALD1_HUMAN|Q05682-2;CALD1_HUMAN|Q05682-3;CALD1_HUMAN|Q05682-4;CALD1_HUMAN|Q05682-5;CALD1_HUMAN|Q05682-6;ENST00000361675.6_2_7-134552484-134653093-+|GN=CALD1;ENST00000393118.6_2_7-134576248-134653093-+|GN=CALD1;ENST00000393118.6_2_7-134576371-134653093-+|GN=CALD1;ENST00000417172.5_2_7-134552484-134653093-+|GN=CALD1;ENST00000422748.5_2_7-134552484-134653096-+|GN=CALD1;ENST00000424922.5_2_7-134576371-134653093-+|GN=CALD1;ENST00000443197.5_1_7-134576248-134647666-+|GN=CALD1;ENST00000443197.5_1_7-134576371-134647666-+|GN=CALD1;ENST00000482470.5_1_7-134552484-134644871-+|GN=CALD1;ENST00000495522.1_2_7-134576371-134653093-+|GN=CALD1;	Target	Pass	Delta RT	0.0130183
AL20210812_SR_ERV_VT_EG__IFN_TMT10_Fxn01.17525.17525.2_2	AL20210812_SR_ERV_VT_EG__IFN_TMT10_Fxn01	TEEETLYSSK	2	Prosit	1	17525	-0.565502	0.199935	0.89273	D.n[229.1629]TEEETLYSSK[229.1629]2.H	CBPD_HUMAN|O75976;CBPD_HUMAN|O75976-2;ENST00000225719.8_1_17-28705998-28791832-+|GN=CPD;ENST00000543464.6_1_17-28707655-28791829-+|GN=CPD;	Target	Fail	Spectral Similarity	0.6353
AL20210812_SR_ERV_VT_EG__IFN_TMT10_Fxn01.17525.17525.2_2	AL20210812_SR_ERV_VT_EG__IFN_TMT10_Fxn01	TEEETLYSSK	2	Prosit	1	17525	-0.565502	0.199935	0.89273	D.n[229.1629]TEEETLYSSK[229.1629]2.H	CBPD_HUMAN|O75976;CBPD_HUMAN|O75976-2;ENST00000225719.8_1_17-28705998-28791832-+|GN=CPD;ENST00000543464.6_1_17-28707655-28791829-+|GN=CPD;	Target	Fail	Delta RT	0.0261904
AL20210812_SR_ERV_VT_EG__IFN_TMT10_Fxn01.17526.17526.3_1	AL20210812_SR_ERV_VT_EG__IFN_TMT10_Fxn01	EEVHDLERKY	1	Prosit	1	17526	0.514676	0.000130671	0.00112644	Y.n[229.1629]EEVHDLERK[229.1629]Y3.A	ENST00000261182.12_1_12-76442208-76468017--|GN=NAP1L1;ENST00000319092.5_1_1-117076072-117076714--|GN=NAP1L4P1;ENST00000380542.8_1_11-2970488-3000456--|GN=NAP1L4;ENST00000380542.8_1_11-2970491-3000450--|GN=NAP1L4;ENST00000431879.7_1_12-76442211-76461233--|GN=NAP1L1;ENST00000431879.7_1_12-76442211-76478450--|GN=NAP1L1;ENST00000535020.6_1_12-76443245-76467999--|GN=NAP1L1;ENST00000542344.5_1_12-76442211-76461233--|GN=NAP1L1;ENST00000542344.5_1_12-76442211-76467989--|GN=NAP1L1;ENST00000544816.5_1_12-76442211-76478450--|GN=NAP1L1;ENST00000547529.6_3_12-76446886-76454058--|GN=NAP1L1;ENST00000547773.5_2_12-76442211-76467999--|GN=NAP1L1;ENST00000548044.5_1_12-76443520-76478399--|GN=NAP1L1;ENST00000549596.5_1_12-76443517-76468017--|GN=NAP1L1;ENST00000549596.5_1_12-76443520-76467999--|GN=NAP1L1;ENST00000549988.5_1_12-76453547-76478450--|GN=NAP1L1;ENST00000550917.1_1_12-32879649-32880297--|GN=RP11-278C7.1;ENST00000552147.5_3_12-76446886-76461233--|GN=NAP1L1;ENST00000552342.5_1_12-76443520-76467999--|GN=NAP1L1;ENST00000618691.4_1_12-76442208-76478359--|GN=NAP1L1;ENST00000618691.4_1_12-76442211-76467999--|GN=NAP1L1;ENST00000620138.4_1_11-2966837-3000456--|GN=NAP1L4;ENST00000620138.4_1_11-2966840-3000450--|GN=NAP1L4;NP1L1_HUMAN|P55209;NP1L1_HUMAN|P55209-2;NP1L1_HUMAN|P55209-3;NP1L4_HUMAN|Q99733;NP1L4_HUMAN|Q99733-2;	Target	Pass	Spectral Similarity	0.9405
AL20210812_SR_ERV_VT_EG__IFN_TMT10_Fxn01.17526.17526.3_1	AL20210812_SR_ERV_VT_EG__IFN_TMT10_Fxn01	EEVHDLERKY	1	Prosit	1	17526	0.514676	0.000130671	0.00112644	Y.n[229.1629]EEVHDLERK[229.1629]Y3.A	ENST00000261182.12_1_12-76442208-76468017--|GN=NAP1L1;ENST00000319092.5_1_1-117076072-117076714--|GN=NAP1L4P1;ENST00000380542.8_1_11-2970488-3000456--|GN=NAP1L4;ENST00000380542.8_1_11-2970491-3000450--|GN=NAP1L4;ENST00000431879.7_1_12-76442211-76461233--|GN=NAP1L1;ENST00000431879.7_1_12-76442211-76478450--|GN=NAP1L1;ENST00000535020.6_1_12-76443245-76467999--|GN=NAP1L1;ENST00000542344.5_1_12-76442211-76461233--|GN=NAP1L1;ENST00000542344.5_1_12-76442211-76467989--|GN=NAP1L1;ENST00000544816.5_1_12-76442211-76478450--|GN=NAP1L1;ENST00000547529.6_3_12-76446886-76454058--|GN=NAP1L1;ENST00000547773.5_2_12-76442211-76467999--|GN=NAP1L1;ENST00000548044.5_1_12-76443520-76478399--|GN=NAP1L1;ENST00000549596.5_1_12-76443517-76468017--|GN=NAP1L1;ENST00000549596.5_1_12-76443520-76467999--|GN=NAP1L1;ENST00000549988.5_1_12-76453547-76478450--|GN=NAP1L1;ENST00000550917.1_1_12-32879649-32880297--|GN=RP11-278C7.1;ENST00000552147.5_3_12-76446886-76461233--|GN=NAP1L1;ENST00000552342.5_1_12-76443520-76467999--|GN=NAP1L1;ENST00000618691.4_1_12-76442208-76478359--|GN=NAP1L1;ENST00000618691.4_1_12-76442211-76467999--|GN=NAP1L1;ENST00000620138.4_1_11-2966837-3000456--|GN=NAP1L4;ENST00000620138.4_1_11-2966840-3000450--|GN=NAP1L4;NP1L1_HUMAN|P55209;NP1L1_HUMAN|P55209-2;NP1L1_HUMAN|P55209-3;NP1L4_HUMAN|Q99733;NP1L4_HUMAN|Q99733-2;	Target	Pass	Delta RT	0.0325866
AL20210812_SR_ERV_VT_EG__IFN_TMT10_Fxn01.17527.17527.2_1	AL20210812_SR_ERV_VT_EG__IFN_TMT10_Fxn01	ASDEVTRL	1	Prosit	1	17527	0.147136	0.0026314	0.0814739	K.n[229.1629]ASDEVTRL2.A	ENST00000211998.9_2_10-75757878-75877924-+|GN=VCL;ENST00000211998.9_2_10-75757965-75877924-+|GN=VCL;ENST00000372755.7_1_10-75757878-75877924-+|GN=VCL;ENST00000372755.7_1_10-75757965-75877924-+|GN=VCL;ENST00000623461.3_1_10-75837473-75877924-+|GN=VCL;VINC_HUMAN|P18206;VINC_HUMAN|P18206-2;	Target	Pass	Spectral Similarity	0.896
AL20210812_SR_ERV_VT_EG__IFN_TMT10_Fxn01.17527.17527.2_1	AL20210812_SR_ERV_VT_EG__IFN_TMT10_Fxn01	ASDEVTRL	1	Prosit	1	17527	0.147136	0.0026314	0.0814739	K.n[229.1629]ASDEVTRL2.A	ENST00000211998.9_2_10-75757878-75877924-+|GN=VCL;ENST00000211998.9_2_10-75757965-75877924-+|GN=VCL;ENST00000372755.7_1_10-75757878-75877924-+|GN=VCL;ENST00000372755.7_1_10-75757965-75877924-+|GN=VCL;ENST00000623461.3_1_10-75837473-75877924-+|GN=VCL;VINC_HUMAN|P18206;VINC_HUMAN|P18206-2;	Target	Pass	Delta RT	0.0249317
AL20210812_SR_ERV_VT_EG__IFN_TMT10_Fxn01.17528.17528.2_1	AL20210812_SR_ERV_VT_EG__IFN_TMT10_Fxn01	QPAERPPQL	1	Prosit	1	17528	0.375498	0.000130671	0.00605686	L.n[229.1629]QPAERPPQL2.R	B2L11_HUMAN|O43521;B2L11_HUMAN|O43521-10;B2L11_HUMAN|O43521-11;B2L11_HUMAN|O43521-12;B2L11_HUMAN|O43521-13;B2L11_HUMAN|O43521-14;B2L11_HUMAN|O43521-15;B2L11_HUMAN|O43521-16;B2L11_HUMAN|O43521-17;B2L11_HUMAN|O43521-18;B2L11_HUMAN|O43521-19;B2L11_HUMAN|O43521-2;B2L11_HUMAN|O43521-20;B2L11_HUMAN|O43521-3;B2L11_HUMAN|O43521-4;B2L11_HUMAN|O43521-5;B2L11_HUMAN|O43521-6;B2L11_HUMAN|O43521-7;B2L11_HUMAN|O43521-8;B2L11_HUMAN|O43521-9;ENST00000308659.12_1_2-111878616-111921805-+|GN=BCL2L11;ENST00000308659.12_1_2-111881322-111921805-+|GN=BCL2L11;ENST00000337565.9_1_2-111878616-111886325-+|GN=BCL2L11;ENST00000337565.9_1_2-111881322-111886325-+|GN=BCL2L11;ENST00000357757.6_1_2-111878616-111902065-+|GN=BCL2L11;ENST00000357757.6_1_2-111881322-111902065-+|GN=BCL2L11;ENST00000361493.10_1_2-111881322-111887809-+|GN=BCL2L11;ENST00000393256.7_1_2-111878616-111921805-+|GN=BCL2L11;ENST00000393256.7_1_2-111881322-111921805-+|GN=BCL2L11;ENST00000433098.5_1_2-111880318-111911365-+|GN=BCL2L11;ENST00000610735.4_1_2-111878616-111911382-+|GN=BCL2L11;ENST00000610735.4_1_2-111881322-111911382-+|GN=BCL2L11;ENST00000615946.4_2_2-111878733-111909425-+|GN=BCL2L11;ENST00000615946.4_2_2-111881322-111909425-+|GN=BCL2L11;ENST00000619294.4_1_2-111878616-111902075-+|GN=BCL2L11;ENST00000619294.4_1_2-111881322-111902075-+|GN=BCL2L11;ENST00000620862.4_2_2-111878616-111911365-+|GN=BCL2L11;ENST00000620862.4_2_2-111881322-111911365-+|GN=BCL2L11;ENST00000621302.4_2_2-111878616-111911365-+|GN=BCL2L11;ENST00000621302.4_2_2-111881322-111911365-+|GN=BCL2L11;ENST00000622509.4_2_2-111878616-111919013-+|GN=BCL2L11;ENST00000622509.4_2_2-111881322-111919013-+|GN=BCL2L11;ENST00000622612.4_1_2-111878616-111921720-+|GN=BCL2L11;ENST00000622612.4_1_2-111881322-111921720-+|GN=BCL2L11;ENST00000639340.1_1_2-111881322-111911382-+|GN=BCL2L11;ENST00000640419.1_1_2-111881322-111919013-+|GN=BCL2L11;	Target	Pass	Spectral Similarity	0.9591
AL20210812_SR_ERV_VT_EG__IFN_TMT10_Fxn01.17528.17528.2_1	AL20210812_SR_ERV_VT_EG__IFN_TMT10_Fxn01	QPAERPPQL	1	Prosit	1	17528	0.375498	0.000130671	0.00605686	L.n[229.1629]QPAERPPQL2.R	B2L11_HUMAN|O43521;B2L11_HUMAN|O43521-10;B2L11_HUMAN|O43521-11;B2L11_HUMAN|O43521-12;B2L11_HUMAN|O43521-13;B2L11_HUMAN|O43521-14;B2L11_HUMAN|O43521-15;B2L11_HUMAN|O43521-16;B2L11_HUMAN|O43521-17;B2L11_HUMAN|O43521-18;B2L11_HUMAN|O43521-19;B2L11_HUMAN|O43521-2;B2L11_HUMAN|O43521-20;B2L11_HUMAN|O43521-3;B2L11_HUMAN|O43521-4;B2L11_HUMAN|O43521-5;B2L11_HUMAN|O43521-6;B2L11_HUMAN|O43521-7;B2L11_HUMAN|O43521-8;B2L11_HUMAN|O43521-9;ENST00000308659.12_1_2-111878616-111921805-+|GN=BCL2L11;ENST00000308659.12_1_2-111881322-111921805-+|GN=BCL2L11;ENST00000337565.9_1_2-111878616-111886325-+|GN=BCL2L11;ENST00000337565.9_1_2-111881322-111886325-+|GN=BCL2L11;ENST00000357757.6_1_2-111878616-111902065-+|GN=BCL2L11;ENST00000357757.6_1_2-111881322-111902065-+|GN=BCL2L11;ENST00000361493.10_1_2-111881322-111887809-+|GN=BCL2L11;ENST00000393256.7_1_2-111878616-111921805-+|GN=BCL2L11;ENST00000393256.7_1_2-111881322-111921805-+|GN=BCL2L11;ENST00000433098.5_1_2-111880318-111911365-+|GN=BCL2L11;ENST00000610735.4_1_2-111878616-111911382-+|GN=BCL2L11;ENST00000610735.4_1_2-111881322-111911382-+|GN=BCL2L11;ENST00000615946.4_2_2-111878733-111909425-+|GN=BCL2L11;ENST00000615946.4_2_2-111881322-111909425-+|GN=BCL2L11;ENST00000619294.4_1_2-111878616-111902075-+|GN=BCL2L11;ENST00000619294.4_1_2-111881322-111902075-+|GN=BCL2L11;ENST00000620862.4_2_2-111878616-111911365-+|GN=BCL2L11;ENST00000620862.4_2_2-111881322-111911365-+|GN=BCL2L11;ENST00000621302.4_2_2-111878616-111911365-+|GN=BCL2L11;ENST00000621302.4_2_2-111881322-111911365-+|GN=BCL2L11;ENST00000622509.4_2_2-111878616-111919013-+|GN=BCL2L11;ENST00000622509.4_2_2-111881322-111919013-+|GN=BCL2L11;ENST00000622612.4_1_2-111878616-111921720-+|GN=BCL2L11;ENST00000622612.4_1_2-111881322-111921720-+|GN=BCL2L11;ENST00000639340.1_1_2-111881322-111911382-+|GN=BCL2L11;ENST00000640419.1_1_2-111881322-111919013-+|GN=BCL2L11;	Target	Pass	Delta RT	0.00333173
AL20210812_SR_ERV_VT_EG__IFN_TMT10_Fxn01.17529.17529.3_1	AL20210812_SR_ERV_VT_EG__IFN_TMT10_Fxn01	QAPGRAGWSGGSSDG	1	Prosit	1	17529	-1.34562	0.408707	0.89273	G.n[229.1629]QAPGRAGWSGGSSDG3.T	ENST00000290101.8_2_1-21924945-21946525--|GN=RAP1GAP;ENST00000290101.8_2_1-21924945-21995847--|GN=RAP1GAP;ENST00000374763.6_2_1-21924215-21946525--|GN=RAP1GAP;ENST00000611549.4_1_1-21929982-21976288--|GN=RAP1GAP;	Target	Fail	Spectral Similarity	0
AL20210812_SR_ERV_VT_EG__IFN_TMT10_Fxn01.17529.17529.3_1	AL20210812_SR_ERV_VT_EG__IFN_TMT10_Fxn01	QAPGRAGWSGGSSDG	1	Prosit	1	17529	-1.34562	0.408707	0.89273	G.n[229.1629]QAPGRAGWSGGSSDG3.T	ENST00000290101.8_2_1-21924945-21946525--|GN=RAP1GAP;ENST00000290101.8_2_1-21924945-21995847--|GN=RAP1GAP;ENST00000374763.6_2_1-21924215-21946525--|GN=RAP1GAP;ENST00000611549.4_1_1-21929982-21976288--|GN=RAP1GAP;	Target	Fail	Delta RT	0.117915
AL20210812_SR_ERV_VT_EG__IFN_TMT10_Fxn01.17531.17531.2_1	AL20210812_SR_ERV_VT_EG__IFN_TMT10_Fxn01	GPREAVSGL	1	Prosit	1	17531	0.484769	0.000130671	0.00161822	M.n[229.1629]GPREAVSGL2.A	ENST00000336294.9_1_1-32538537-32568271-+|GN=TMEM39B;ENST00000336294.9_1_1-32538648-32568271-+|GN=TMEM39B;ENST00000468135.5_1_1-32542241-32568271-+|GN=TMEM39B;ENST00000476968.5_1_1-32540652-32561345-+|GN=TMEM39B;ENST00000487305.5_1_1-32538004-32568271-+|GN=TMEM39B;TM39B_HUMAN|Q9GZU3;TM39B_HUMAN|Q9GZU3-3;TM39B_HUMAN|Q9GZU3-4;	Target	Pass	Spectral Similarity	0.967
AL20210812_SR_ERV_VT_EG__IFN_TMT10_Fxn01.17531.17531.2_1	AL20210812_SR_ERV_VT_EG__IFN_TMT10_Fxn01	GPREAVSGL	1	Prosit	1	17531	0.484769	0.000130671	0.00161822	M.n[229.1629]GPREAVSGL2.A	ENST00000336294.9_1_1-32538537-32568271-+|GN=TMEM39B;ENST00000336294.9_1_1-32538648-32568271-+|GN=TMEM39B;ENST00000468135.5_1_1-32542241-32568271-+|GN=TMEM39B;ENST00000476968.5_1_1-32540652-32561345-+|GN=TMEM39B;ENST00000487305.5_1_1-32538004-32568271-+|GN=TMEM39B;TM39B_HUMAN|Q9GZU3;TM39B_HUMAN|Q9GZU3-3;TM39B_HUMAN|Q9GZU3-4;	Target	Pass	Delta RT	0.0134298
AL20210812_SR_ERV_VT_EG__IFN_TMT10_Fxn01.17532.17532.4_1	AL20210812_SR_ERV_VT_EG__IFN_TMT10_Fxn01	EEVHDLERKY	1	Prosit	1	17532	0.868441	0.000130671	1.54951e-05	Y.n[229.1629]EEVHDLERK[229.1629]Y4.A	ENST00000261182.12_1_12-76442208-76468017--|GN=NAP1L1;ENST00000319092.5_1_1-117076072-117076714--|GN=NAP1L4P1;ENST00000380542.8_1_11-2970488-3000456--|GN=NAP1L4;ENST00000380542.8_1_11-2970491-3000450--|GN=NAP1L4;ENST00000431879.7_1_12-76442211-76461233--|GN=NAP1L1;ENST00000431879.7_1_12-76442211-76478450--|GN=NAP1L1;ENST00000535020.6_1_12-76443245-76467999--|GN=NAP1L1;ENST00000542344.5_1_12-76442211-76461233--|GN=NAP1L1;ENST00000542344.5_1_12-76442211-76467989--|GN=NAP1L1;ENST00000544816.5_1_12-76442211-76478450--|GN=NAP1L1;ENST00000547529.6_3_12-76446886-76454058--|GN=NAP1L1;ENST00000547773.5_2_12-76442211-76467999--|GN=NAP1L1;ENST00000548044.5_1_12-76443520-76478399--|GN=NAP1L1;ENST00000549596.5_1_12-76443517-76468017--|GN=NAP1L1;ENST00000549596.5_1_12-76443520-76467999--|GN=NAP1L1;ENST00000549988.5_1_12-76453547-76478450--|GN=NAP1L1;ENST00000550917.1_1_12-32879649-32880297--|GN=RP11-278C7.1;ENST00000552147.5_3_12-76446886-76461233--|GN=NAP1L1;ENST00000552342.5_1_12-76443520-76467999--|GN=NAP1L1;ENST00000618691.4_1_12-76442208-76478359--|GN=NAP1L1;ENST00000618691.4_1_12-76442211-76467999--|GN=NAP1L1;ENST00000620138.4_1_11-2966837-3000456--|GN=NAP1L4;ENST00000620138.4_1_11-2966840-3000450--|GN=NAP1L4;NP1L1_HUMAN|P55209;NP1L1_HUMAN|P55209-2;NP1L1_HUMAN|P55209-3;NP1L4_HUMAN|Q99733;NP1L4_HUMAN|Q99733-2;	Target	Pass	Spectral Similarity	0.9858
AL20210812_SR_ERV_VT_EG__IFN_TMT10_Fxn01.17532.17532.4_1	AL20210812_SR_ERV_VT_EG__IFN_TMT10_Fxn01	EEVHDLERKY	1	Prosit	1	17532	0.868441	0.000130671	1.54951e-05	Y.n[229.1629]EEVHDLERK[229.1629]Y4.A	ENST00000261182.12_1_12-76442208-76468017--|GN=NAP1L1;ENST00000319092.5_1_1-117076072-117076714--|GN=NAP1L4P1;ENST00000380542.8_1_11-2970488-3000456--|GN=NAP1L4;ENST00000380542.8_1_11-2970491-3000450--|GN=NAP1L4;ENST00000431879.7_1_12-76442211-76461233--|GN=NAP1L1;ENST00000431879.7_1_12-76442211-76478450--|GN=NAP1L1;ENST00000535020.6_1_12-76443245-76467999--|GN=NAP1L1;ENST00000542344.5_1_12-76442211-76461233--|GN=NAP1L1;ENST00000542344.5_1_12-76442211-76467989--|GN=NAP1L1;ENST00000544816.5_1_12-76442211-76478450--|GN=NAP1L1;ENST00000547529.6_3_12-76446886-76454058--|GN=NAP1L1;ENST00000547773.5_2_12-76442211-76467999--|GN=NAP1L1;ENST00000548044.5_1_12-76443520-76478399--|GN=NAP1L1;ENST00000549596.5_1_12-76443517-76468017--|GN=NAP1L1;ENST00000549596.5_1_12-76443520-76467999--|GN=NAP1L1;ENST00000549988.5_1_12-76453547-76478450--|GN=NAP1L1;ENST00000550917.1_1_12-32879649-32880297--|GN=RP11-278C7.1;ENST00000552147.5_3_12-76446886-76461233--|GN=NAP1L1;ENST00000552342.5_1_12-76443520-76467999--|GN=NAP1L1;ENST00000618691.4_1_12-76442208-76478359--|GN=NAP1L1;ENST00000618691.4_1_12-76442211-76467999--|GN=NAP1L1;ENST00000620138.4_1_11-2966837-3000456--|GN=NAP1L4;ENST00000620138.4_1_11-2966840-3000450--|GN=NAP1L4;NP1L1_HUMAN|P55209;NP1L1_HUMAN|P55209-2;NP1L1_HUMAN|P55209-3;NP1L4_HUMAN|Q99733;NP1L4_HUMAN|Q99733-2;	Target	Pass	Delta RT	0.0327139
AL20210812_SR_ERV_VT_EG__IFN_TMT10_Fxn01.17532.17532.4_2	AL20210812_SR_ERV_VT_EG__IFN_TMT10_Fxn01	ETVEADKGQRGGA	2	Prosit	1	17532	-1.14511	0.371255	0.89273	P.n[229.1629]ETVEADK[229.1629]GQRGGA4.A	ENST00000319327.6_2_15-44087200-44091224--|GN=SERINC4;ENST00000448553.5_1_15-44087200-44089477--|GN=SERINC4;ENST00000457418.5_1_15-44087200-44090658--|GN=SERINC4;SERC4_HUMAN|A6NH21;SERC4_HUMAN|A6NH21-2;	Target	Fail	Spectral Similarity	0.2242
AL20210812_SR_ERV_VT_EG__IFN_TMT10_Fxn01.17532.17532.4_2	AL20210812_SR_ERV_VT_EG__IFN_TMT10_Fxn01	ETVEADKGQRGGA	2	Prosit	1	17532	-1.14511	0.371255	0.89273	P.n[229.1629]ETVEADK[229.1629]GQRGGA4.A	ENST00000319327.6_2_15-44087200-44091224--|GN=SERINC4;ENST00000448553.5_1_15-44087200-44089477--|GN=SERINC4;ENST00000457418.5_1_15-44087200-44090658--|GN=SERINC4;SERC4_HUMAN|A6NH21;SERC4_HUMAN|A6NH21-2;	Target	Fail	Delta RT	0.170409
AL20210812_SR_ERV_VT_EG__IFN_TMT10_Fxn01.17533.17533.2_2	AL20210812_SR_ERV_VT_EG__IFN_TMT10_Fxn01	SPGDCPPETTET	2	Prosit	1	17533	-1.54925	0.437755	0.89273	M.n[229.1629]SPGDC[57.0215]PPETTET2.P	ENST00000221554.12_1_19-13862619-13873882-+|GN=CCDC130;ENST00000586600.5_1_19-13862622-13873879-+|GN=CCDC130;ENST00000593174.5_1_19-13869843-13873879-+|GN=CCDC130;YJU2B_HUMAN|P13994;	Target	Fail	Spectral Similarity	0
AL20210812_SR_ERV_VT_EG__IFN_TMT10_Fxn01.17533.17533.2_2	AL20210812_SR_ERV_VT_EG__IFN_TMT10_Fxn01	SPGDCPPETTET	2	Prosit	1	17533	-1.54925	0.437755	0.89273	M.n[229.1629]SPGDC[57.0215]PPETTET2.P	ENST00000221554.12_1_19-13862619-13873882-+|GN=CCDC130;ENST00000586600.5_1_19-13862622-13873879-+|GN=CCDC130;ENST00000593174.5_1_19-13869843-13873879-+|GN=CCDC130;YJU2B_HUMAN|P13994;	Target	Fail	Delta RT	0.120829
AL20210812_SR_ERV_VT_EG__IFN_TMT10_Fxn01.17534.17534.2_1	AL20210812_SR_ERV_VT_EG__IFN_TMT10_Fxn01	QEPNVKETY	1	Prosit	1	17534	0.36727	0.000130671	0.00668572	A.n[229.1629]QEPNVK[229.1629]ETY2.D	CENPU_HUMAN|Q71F23;CENPU_HUMAN|Q71F23-2;ENST00000281453.9_2_4-185616444-185655216--|GN=CENPU;ENST00000281453.9_2_4-185616444-185655279--|GN=CENPU;ENST00000510146.5_1_4-185616444-185623250--|GN=CENPU;	Target	Pass	Spectral Similarity	0.9788
AL20210812_SR_ERV_VT_EG__IFN_TMT10_Fxn01.17534.17534.2_1	AL20210812_SR_ERV_VT_EG__IFN_TMT10_Fxn01	QEPNVKETY	1	Prosit	1	17534	0.36727	0.000130671	0.00668572	A.n[229.1629]QEPNVK[229.1629]ETY2.D	CENPU_HUMAN|Q71F23;CENPU_HUMAN|Q71F23-2;ENST00000281453.9_2_4-185616444-185655216--|GN=CENPU;ENST00000281453.9_2_4-185616444-185655279--|GN=CENPU;ENST00000510146.5_1_4-185616444-185623250--|GN=CENPU;	Target	Pass	Delta RT	0.0192152
AL20210812_SR_ERV_VT_EG__IFN_TMT10_Fxn01.17534.17534.2_2	AL20210812_SR_ERV_VT_EG__IFN_TMT10_Fxn01	QEPHFGIPIPTT	2	Prosit	1	17534	-1.56045	0.438523	0.89273	V.n[229.1629]QEPHFGIPIPTT2.Q	ENST00000321460.5_1_11-63998290-64001582-+|GN=DNAJC4;ENST00000321460.5_1_11-63998326-64001582-+|GN=DNAJC4;ENST00000355040.8_1_11-63999362-64001582-+|GN=DNAJC4;	Target	Fail	Spectral Similarity	0.3438
AL20210812_SR_ERV_VT_EG__IFN_TMT10_Fxn01.17534.17534.2_2	AL20210812_SR_ERV_VT_EG__IFN_TMT10_Fxn01	QEPHFGIPIPTT	2	Prosit	1	17534	-1.56045	0.438523	0.89273	V.n[229.1629]QEPHFGIPIPTT2.Q	ENST00000321460.5_1_11-63998290-64001582-+|GN=DNAJC4;ENST00000321460.5_1_11-63998326-64001582-+|GN=DNAJC4;ENST00000355040.8_1_11-63999362-64001582-+|GN=DNAJC4;	Target	Fail	Delta RT	0.325505
AL20210812_SR_ERV_VT_EG__IFN_TMT10_Fxn01.17536.17536.2_1	AL20210812_SR_ERV_VT_EG__IFN_TMT10_Fxn01	RPTEGVQAL	1	Prosit	1	17536	0.467739	0.000130671	0.00198881	S.n[229.1629]RPTEGVQAL2.V	ENST00000257694.12_1_7-108112847-108155935--|GN=PNPLA8;ENST00000426128.6_1_7-108112847-108155935--|GN=PNPLA8;ENST00000453144.5_1_7-108112847-108166489--|GN=PNPLA8;PLPL8_HUMAN|Q9NP80;PLPL8_HUMAN|Q9NP80-2;PLPL8_HUMAN|Q9NP80-3;	Target	Pass	Spectral Similarity	0.9783
AL20210812_SR_ERV_VT_EG__IFN_TMT10_Fxn01.17536.17536.2_1	AL20210812_SR_ERV_VT_EG__IFN_TMT10_Fxn01	RPTEGVQAL	1	Prosit	1	17536	0.467739	0.000130671	0.00198881	S.n[229.1629]RPTEGVQAL2.V	ENST00000257694.12_1_7-108112847-108155935--|GN=PNPLA8;ENST00000426128.6_1_7-108112847-108155935--|GN=PNPLA8;ENST00000453144.5_1_7-108112847-108166489--|GN=PNPLA8;PLPL8_HUMAN|Q9NP80;PLPL8_HUMAN|Q9NP80-2;PLPL8_HUMAN|Q9NP80-3;	Target	Pass	Delta RT	0.0100068
AL20210812_SR_ERV_VT_EG__IFN_TMT10_Fxn01.17537.17537.3_1	AL20210812_SR_ERV_VT_EG__IFN_TMT10_Fxn01	HVEVYRSGP	1	Prosit	1	17537	-0.645348	0.229889	0.89273	H.n[229.1629]HVEVYRSGP3.E	ENST00000596652.5_2_19-58741785-58774117-+|GN=ZNF544;ENST00000596652.5_2_19-58755389-58774117-+|GN=ZNF544;ENST00000599227.5_2_19-58757781-58774117-+|GN=ZNF544;ENST00000600044.5_2_19-58741856-58774117-+|GN=ZNF544;ENST00000600044.5_2_19-58755389-58774117-+|GN=ZNF544;ENST00000600220.5_2_19-58741785-58774117-+|GN=ZNF544;ZN544_HUMAN|Q6NX49;	Target	Fail	Spectral Similarity	0.3945
AL20210812_SR_ERV_VT_EG__IFN_TMT10_Fxn01.17537.17537.3_1	AL20210812_SR_ERV_VT_EG__IFN_TMT10_Fxn01	HVEVYRSGP	1	Prosit	1	17537	-0.645348	0.229889	0.89273	H.n[229.1629]HVEVYRSGP3.E	ENST00000596652.5_2_19-58741785-58774117-+|GN=ZNF544;ENST00000596652.5_2_19-58755389-58774117-+|GN=ZNF544;ENST00000599227.5_2_19-58757781-58774117-+|GN=ZNF544;ENST00000600044.5_2_19-58741856-58774117-+|GN=ZNF544;ENST00000600044.5_2_19-58755389-58774117-+|GN=ZNF544;ENST00000600220.5_2_19-58741785-58774117-+|GN=ZNF544;ZN544_HUMAN|Q6NX49;	Target	Fail	Delta RT	0.115452
AL20210812_SR_ERV_VT_EG__IFN_TMT10_Fxn01.17538.17538.3_2	AL20210812_SR_ERV_VT_EG__IFN_TMT10_Fxn01	EENRRGHCQDAP	2	Prosit	1	17538	-1.04926	0.347614	0.89273	H.n[229.1629]EENRRGHC[57.0215]QDAP3.D	ENST00000356388.8_1_2-65540637-65659121--|GN=SPRED2;ENST00000356388.8_1_2-65540637-65659133--|GN=SPRED2;ENST00000443619.6_1_2-65540637-65593740--|GN=SPRED2;SPRE2_HUMAN|Q7Z698;SPRE2_HUMAN|Q7Z698-2;	Target	Fail	Spectral Similarity	0.2605
AL20210812_SR_ERV_VT_EG__IFN_TMT10_Fxn01.17538.17538.3_2	AL20210812_SR_ERV_VT_EG__IFN_TMT10_Fxn01	EENRRGHCQDAP	2	Prosit	1	17538	-1.04926	0.347614	0.89273	H.n[229.1629]EENRRGHC[57.0215]QDAP3.D	ENST00000356388.8_1_2-65540637-65659121--|GN=SPRED2;ENST00000356388.8_1_2-65540637-65659133--|GN=SPRED2;ENST00000443619.6_1_2-65540637-65593740--|GN=SPRED2;SPRE2_HUMAN|Q7Z698;SPRE2_HUMAN|Q7Z698-2;	Target	Fail	Delta RT	0.128031
AL20210812_SR_ERV_VT_EG__IFN_TMT10_Fxn01.17539.17539.2_1	AL20210812_SR_ERV_VT_EG__IFN_TMT10_Fxn01	PPHGERRGIS	1	Prosit	1	17539	-1.00148	0.335624	0.89273	P.n[229.1629]PPHGERRGIS2.S	ANK3_HUMAN|Q12955-7;	Target	Fail	Spectral Similarity	0.3692
AL20210812_SR_ERV_VT_EG__IFN_TMT10_Fxn01.17539.17539.2_1	AL20210812_SR_ERV_VT_EG__IFN_TMT10_Fxn01	PPHGERRGIS	1	Prosit	1	17539	-1.00148	0.335624	0.89273	P.n[229.1629]PPHGERRGIS2.S	ANK3_HUMAN|Q12955-7;	Target	Fail	Delta RT	0.220714
AL20210812_SR_ERV_VT_EG__IFN_TMT10_Fxn01.17540.17540.2_1	AL20210812_SR_ERV_VT_EG__IFN_TMT10_Fxn01	FPHASGL	1	Prosit	1	17540	-1.01492	0.339196	0.89273	V.n[229.1629]FPHASGL2.P	ENST00000368061.2_1_1-160388904-160390242-+|GN=VANGL2;	Target	Fail	Spectral Similarity	0.2324
AL20210812_SR_ERV_VT_EG__IFN_TMT10_Fxn01.17540.17540.2_1	AL20210812_SR_ERV_VT_EG__IFN_TMT10_Fxn01	FPHASGL	1	Prosit	1	17540	-1.01492	0.339196	0.89273	V.n[229.1629]FPHASGL2.P	ENST00000368061.2_1_1-160388904-160390242-+|GN=VANGL2;	Target	Fail	Delta RT	0.138551
AL20210812_SR_ERV_VT_EG__IFN_TMT10_Fxn01.17540.17540.2_2	AL20210812_SR_ERV_VT_EG__IFN_TMT10_Fxn01	QAPGWGI	2	Prosit	1	17540	-1.5207	0.434681	0.89273	H.n[229.1629]QAPGWGI2.H	ENST00000586276.5_1_17-42931463-42937758--|GN=EFTUD2;	Target	Fail	Spectral Similarity	0.3325
AL20210812_SR_ERV_VT_EG__IFN_TMT10_Fxn01.17540.17540.2_2	AL20210812_SR_ERV_VT_EG__IFN_TMT10_Fxn01	QAPGWGI	2	Prosit	1	17540	-1.5207	0.434681	0.89273	H.n[229.1629]QAPGWGI2.H	ENST00000586276.5_1_17-42931463-42937758--|GN=EFTUD2;	Target	Fail	Delta RT	0.297077
AL20210812_SR_ERV_VT_EG__IFN_TMT10_Fxn01.17542.17542.2_1	AL20210812_SR_ERV_VT_EG__IFN_TMT10_Fxn01	RPQGGQDIL	1	Prosit	1	17542	0.217065	0.0014448	0.0385209	A.n[229.1629]RPQGGQDIL2.S	ENST00000322623.9_1_3-127800092-127842594--|GN=RUVBL1;ENST00000322623.9_1_3-127800095-127842567--|GN=RUVBL1;ENST00000464873.5_2_3-127784057-127838218--|GN=RUVBL1;ENST00000464873.5_2_3-127784057-127872159--|GN=RUVBL1;ENST00000472125.5_3_3-127783873-127820407--|GN=RUVBL1;ENST00000478892.1_2_3-127800095-127819524--|GN=RUVBL1;RUVB1_HUMAN|Q9Y265;RUVB1_HUMAN|Q9Y265-2;	Target	Pass	Spectral Similarity	0.9929
AL20210812_SR_ERV_VT_EG__IFN_TMT10_Fxn01.17542.17542.2_1	AL20210812_SR_ERV_VT_EG__IFN_TMT10_Fxn01	RPQGGQDIL	1	Prosit	1	17542	0.217065	0.0014448	0.0385209	A.n[229.1629]RPQGGQDIL2.S	ENST00000322623.9_1_3-127800092-127842594--|GN=RUVBL1;ENST00000322623.9_1_3-127800095-127842567--|GN=RUVBL1;ENST00000464873.5_2_3-127784057-127838218--|GN=RUVBL1;ENST00000464873.5_2_3-127784057-127872159--|GN=RUVBL1;ENST00000472125.5_3_3-127783873-127820407--|GN=RUVBL1;ENST00000478892.1_2_3-127800095-127819524--|GN=RUVBL1;RUVB1_HUMAN|Q9Y265;RUVB1_HUMAN|Q9Y265-2;	Target	Pass	Delta RT	0.030907
AL20210812_SR_ERV_VT_EG__IFN_TMT10_Fxn01.17543.17543.2_1	AL20210812_SR_ERV_VT_EG__IFN_TMT10_Fxn01	VYRDPCNSSL	1	Prosit	1	17543	-0.671626	0.237092	0.89273	Y.n[229.1629]VYRDPC[57.0215]NSSL2.A	ENST00000539804.1_1_10-103990273-103991837--|GN=PITX3;PITX3_HUMAN|O75364;	Target	Fail	Spectral Similarity	0.3379
AL20210812_SR_ERV_VT_EG__IFN_TMT10_Fxn01.17543.17543.2_1	AL20210812_SR_ERV_VT_EG__IFN_TMT10_Fxn01	VYRDPCNSSL	1	Prosit	1	17543	-0.671626	0.237092	0.89273	Y.n[229.1629]VYRDPC[57.0215]NSSL2.A	ENST00000539804.1_1_10-103990273-103991837--|GN=PITX3;PITX3_HUMAN|O75364;	Target	Fail	Delta RT	0.0119707
AL20210812_SR_ERV_VT_EG__IFN_TMT10_Fxn01.17545.17545.2_1	AL20210812_SR_ERV_VT_EG__IFN_TMT10_Fxn01	SMDNSRNLDL	1	Prosit	1	17545	0.360502	0.000130671	0.00725086	L.n[229.1629]SM[15.9949]DNSRNLDL2.D	K22E_HUMANC|X35908;K22E_HUMAN|P35908;	Target	Pass	Spectral Similarity	0.8688
AL20210812_SR_ERV_VT_EG__IFN_TMT10_Fxn01.17545.17545.2_1	AL20210812_SR_ERV_VT_EG__IFN_TMT10_Fxn01	SMDNSRNLDL	1	Prosit	1	17545	0.360502	0.000130671	0.00725086	L.n[229.1629]SM[15.9949]DNSRNLDL2.D	K22E_HUMANC|X35908;K22E_HUMAN|P35908;	Target	Pass	Delta RT	0.0219818
AL20210812_SR_ERV_VT_EG__IFN_TMT10_Fxn01.17545.17545.2_2	AL20210812_SR_ERV_VT_EG__IFN_TMT10_Fxn01	SMDNNRSLDL	2	Prosit	1	17545	0.201642	0.00165417	0.0456743	L.n[229.1629]SM[15.9949]DNNRSLDL2.D	ENST00000252244.3_1_12-53068979-53074132--|GN=KRT1;K2C1B_HUMANC|X7Z794;K2C1B_HUMAN|Q7Z794;K2C1_HUMANC|X04264;K2C1_HUMAN|P04264;K2C3_HUMANC|X12035;K2C3_HUMAN|P12035;	Target	Pass	Spectral Similarity	0.9119
AL20210812_SR_ERV_VT_EG__IFN_TMT10_Fxn01.17545.17545.2_2	AL20210812_SR_ERV_VT_EG__IFN_TMT10_Fxn01	SMDNNRSLDL	2	Prosit	1	17545	0.201642	0.00165417	0.0456743	L.n[229.1629]SM[15.9949]DNNRSLDL2.D	ENST00000252244.3_1_12-53068979-53074132--|GN=KRT1;K2C1B_HUMANC|X7Z794;K2C1B_HUMAN|Q7Z794;K2C1_HUMANC|X04264;K2C1_HUMAN|P04264;K2C3_HUMANC|X12035;K2C3_HUMAN|P12035;	Target	Pass	Delta RT	0.0348347
AL20210812_SR_ERV_VT_EG__IFN_TMT10_Fxn01.17546.17546.2_1	AL20210812_SR_ERV_VT_EG__IFN_TMT10_Fxn01	VLSDVHLY	1	Prosit	1	17546	-1.70801	0.45304	0.89273	T.n[229.1629]VLSDVHLY2.T	ENST00000163678.11_1_16-8719522-8729125-+|GN=METTL22;ENST00000381920.7_1_16-8719522-8739997-+|GN=METTL22;ENST00000561758.5_1_16-8719522-8739997-+|GN=METTL22;ENST00000567295.5_1_16-8719522-8722764-+|GN=METTL22;MET22_HUMAN|Q9BUU2;MET22_HUMAN|Q9BUU2-2;	Target	Fail	Spectral Similarity	0
AL20210812_SR_ERV_VT_EG__IFN_TMT10_Fxn01.17546.17546.2_1	AL20210812_SR_ERV_VT_EG__IFN_TMT10_Fxn01	VLSDVHLY	1	Prosit	1	17546	-1.70801	0.45304	0.89273	T.n[229.1629]VLSDVHLY2.T	ENST00000163678.11_1_16-8719522-8729125-+|GN=METTL22;ENST00000381920.7_1_16-8719522-8739997-+|GN=METTL22;ENST00000561758.5_1_16-8719522-8739997-+|GN=METTL22;ENST00000567295.5_1_16-8719522-8722764-+|GN=METTL22;MET22_HUMAN|Q9BUU2;MET22_HUMAN|Q9BUU2-2;	Target	Fail	Delta RT	0.319964
AL20210812_SR_ERV_VT_EG__IFN_TMT10_Fxn01.17548.17548.3_1	AL20210812_SR_ERV_VT_EG__IFN_TMT10_Fxn01	EEQKEEQKW	1	Prosit	1	17548	0.471782	0.000130671	0.00189382	R.n[229.1629]EEQK[229.1629]EEQK[229.1629]W3.N	DDX60_HUMAN|Q8IY21;ENST00000393743.7_1_4-169138083-169232437--|GN=DDX60;ENST00000393743.7_1_4-169138086-169232410--|GN=DDX60;	Target	Pass	Spectral Similarity	0.9099
AL20210812_SR_ERV_VT_EG__IFN_TMT10_Fxn01.17548.17548.3_1	AL20210812_SR_ERV_VT_EG__IFN_TMT10_Fxn01	EEQKEEQKW	1	Prosit	1	17548	0.471782	0.000130671	0.00189382	R.n[229.1629]EEQK[229.1629]EEQK[229.1629]W3.N	DDX60_HUMAN|Q8IY21;ENST00000393743.7_1_4-169138083-169232437--|GN=DDX60;ENST00000393743.7_1_4-169138086-169232410--|GN=DDX60;	Target	Pass	Delta RT	0.013575
AL20210812_SR_ERV_VT_EG__IFN_TMT10_Fxn01.17548.17548.3_2	AL20210812_SR_ERV_VT_EG__IFN_TMT10_Fxn01	EEERIPFTAWGK	2	Prosit	1	17548	-1.21956	0.385875	0.89273	Q.n[229.1629]EEERIPFTAWGK[229.1629]3.C	ANO6_HUMAN|Q4KMQ2;ANO6_HUMAN|Q4KMQ2-2;ANO6_HUMAN|Q4KMQ2-3;ANO6_HUMAN|Q4KMQ2-4;ENST00000320560.12_1_12-45609984-45823091-+|GN=ANO6;ENST00000320560.12_1_12-45610104-45823091-+|GN=ANO6;ENST00000423947.7_1_12-45609984-45823091-+|GN=ANO6;ENST00000423947.7_1_12-45610104-45823091-+|GN=ANO6;ENST00000425752.6_1_12-45609984-45833718-+|GN=ANO6;ENST00000425752.6_1_12-45610104-45833718-+|GN=ANO6;ENST00000441606.2_1_12-45686686-45823091-+|GN=ANO6;ENST00000441606.2_1_12-45686701-45823091-+|GN=ANO6;	Target	Fail	Spectral Similarity	0.4306
AL20210812_SR_ERV_VT_EG__IFN_TMT10_Fxn01.17548.17548.3_2	AL20210812_SR_ERV_VT_EG__IFN_TMT10_Fxn01	EEERIPFTAWGK	2	Prosit	1	17548	-1.21956	0.385875	0.89273	Q.n[229.1629]EEERIPFTAWGK[229.1629]3.C	ANO6_HUMAN|Q4KMQ2;ANO6_HUMAN|Q4KMQ2-2;ANO6_HUMAN|Q4KMQ2-3;ANO6_HUMAN|Q4KMQ2-4;ENST00000320560.12_1_12-45609984-45823091-+|GN=ANO6;ENST00000320560.12_1_12-45610104-45823091-+|GN=ANO6;ENST00000423947.7_1_12-45609984-45823091-+|GN=ANO6;ENST00000423947.7_1_12-45610104-45823091-+|GN=ANO6;ENST00000425752.6_1_12-45609984-45833718-+|GN=ANO6;ENST00000425752.6_1_12-45610104-45833718-+|GN=ANO6;ENST00000441606.2_1_12-45686686-45823091-+|GN=ANO6;ENST00000441606.2_1_12-45686701-45823091-+|GN=ANO6;	Target	Fail	Delta RT	0.241271
AL20210812_SR_ERV_VT_EG__IFN_TMT10_Fxn01.17549.17549.2_1	AL20210812_SR_ERV_VT_EG__IFN_TMT10_Fxn01	AGAGGAALM	1	Prosit	1	17549	-0.251644	0.0741489	0.801972	G.n[229.1629]AGAGGAALM2.A	ENST00000276520.12_1_8-38645064-38705538-+|GN=TACC1;ENST00000317827.8_1_8-38645058-38705541-+|GN=TACC1;ENST00000317827.8_1_8-38645064-38705541-+|GN=TACC1;	Target	Fail	Spectral Similarity	0.6754
AL20210812_SR_ERV_VT_EG__IFN_TMT10_Fxn01.17549.17549.2_1	AL20210812_SR_ERV_VT_EG__IFN_TMT10_Fxn01	AGAGGAALM	1	Prosit	1	17549	-0.251644	0.0741489	0.801972	G.n[229.1629]AGAGGAALM2.A	ENST00000276520.12_1_8-38645064-38705538-+|GN=TACC1;ENST00000317827.8_1_8-38645058-38705541-+|GN=TACC1;ENST00000317827.8_1_8-38645064-38705541-+|GN=TACC1;	Target	Fail	Delta RT	0.135788
AL20210812_SR_ERV_VT_EG__IFN_TMT10_Fxn01.17550.17550.2_1	AL20210812_SR_ERV_VT_EG__IFN_TMT10_Fxn01	SEAGPNQTF	1	Prosit	1	17550	0.523984	0.000130671	0.00100632	V.n[229.1629]SEAGPNQTF2.E	ENST00000295809.11_1_1-158984458-159024688-+|GN=IFI16;ENST00000295809.11_1_1-158984470-159024688-+|GN=IFI16;ENST00000340979.10_1_1-158984458-159024688-+|GN=IFI16;ENST00000359709.7_1_1-158984458-159024688-+|GN=IFI16;ENST00000359709.7_1_1-158984470-159024688-+|GN=IFI16;ENST00000368131.8_1_1-158984458-159024688-+|GN=IFI16;ENST00000368131.8_1_1-158984470-159024688-+|GN=IFI16;ENST00000448393.6_1_1-158984470-159024688-+|GN=IFI16;ENST00000493884.5_1_1-158984458-159022017-+|GN=IFI16;IF16_HUMAN|Q16666;IF16_HUMAN|Q16666-2;IF16_HUMAN|Q16666-3;IF16_HUMAN|Q16666-6;	Target	Pass	Spectral Similarity	0.978
AL20210812_SR_ERV_VT_EG__IFN_TMT10_Fxn01.17550.17550.2_1	AL20210812_SR_ERV_VT_EG__IFN_TMT10_Fxn01	SEAGPNQTF	1	Prosit	1	17550	0.523984	0.000130671	0.00100632	V.n[229.1629]SEAGPNQTF2.E	ENST00000295809.11_1_1-158984458-159024688-+|GN=IFI16;ENST00000295809.11_1_1-158984470-159024688-+|GN=IFI16;ENST00000340979.10_1_1-158984458-159024688-+|GN=IFI16;ENST00000359709.7_1_1-158984458-159024688-+|GN=IFI16;ENST00000359709.7_1_1-158984470-159024688-+|GN=IFI16;ENST00000368131.8_1_1-158984458-159024688-+|GN=IFI16;ENST00000368131.8_1_1-158984470-159024688-+|GN=IFI16;ENST00000448393.6_1_1-158984470-159024688-+|GN=IFI16;ENST00000493884.5_1_1-158984458-159022017-+|GN=IFI16;IF16_HUMAN|Q16666;IF16_HUMAN|Q16666-2;IF16_HUMAN|Q16666-3;IF16_HUMAN|Q16666-6;	Target	Pass	Delta RT	0.015611
AL20210812_SR_ERV_VT_EG__IFN_TMT10_Fxn01.17551.17551.2_1	AL20210812_SR_ERV_VT_EG__IFN_TMT10_Fxn01	SEDQVQIHTY	1	Prosit	1	17551	0.493581	0.000130671	0.00145442	N.n[229.1629]SEDQVQIHTY2.F	ENST00000242209.8_1_7-32997059-33044960-+|GN=FKBP9;ENST00000242209.8_1_7-32997185-33044960-+|GN=FKBP9;ENST00000494374.5_1_7-32997059-33028356-+|GN=FKBP9;ENST00000538336.5_1_7-32997059-33044960-+|GN=FKBP9;ENST00000538336.5_1_7-32997185-33044960-+|GN=FKBP9;FKBP9_HUMAN|O95302;FKBP9_HUMAN|O95302-3;	Target	Pass	Spectral Similarity	0.9876
AL20210812_SR_ERV_VT_EG__IFN_TMT10_Fxn01.17551.17551.2_1	AL20210812_SR_ERV_VT_EG__IFN_TMT10_Fxn01	SEDQVQIHTY	1	Prosit	1	17551	0.493581	0.000130671	0.00145442	N.n[229.1629]SEDQVQIHTY2.F	ENST00000242209.8_1_7-32997059-33044960-+|GN=FKBP9;ENST00000242209.8_1_7-32997185-33044960-+|GN=FKBP9;ENST00000494374.5_1_7-32997059-33028356-+|GN=FKBP9;ENST00000538336.5_1_7-32997059-33044960-+|GN=FKBP9;ENST00000538336.5_1_7-32997185-33044960-+|GN=FKBP9;FKBP9_HUMAN|O95302;FKBP9_HUMAN|O95302-3;	Target	Pass	Delta RT	0.00157043
AL20210812_SR_ERV_VT_EG__IFN_TMT10_Fxn01.17551.17551.2_2	AL20210812_SR_ERV_VT_EG__IFN_TMT10_Fxn01	STDAGVLLVDDD	2	Prosit	1	17551	-0.833267	0.291234	0.89273	V.n[229.1629]STDAGVLLVDDD2.L	ENST00000373386.6_1_9-130027207-130151254-+|GN=GARNL3;ENST00000373386.6_1_9-130027210-130151254-+|GN=GARNL3;ENST00000373387.8_2_9-130027150-130155530-+|GN=GARNL3;ENST00000373387.8_2_9-130027156-130155530-+|GN=GARNL3;ENST00000435213.6_2_9-130026270-130155530-+|GN=GARNL3;GARL3_HUMAN|Q5VVW2;GARL3_HUMAN|Q5VVW2-2;GARL3_HUMAN|Q5VVW2-5;	Target	Fail	Spectral Similarity	0.7364
AL20210812_SR_ERV_VT_EG__IFN_TMT10_Fxn01.17551.17551.2_2	AL20210812_SR_ERV_VT_EG__IFN_TMT10_Fxn01	STDAGVLLVDDD	2	Prosit	1	17551	-0.833267	0.291234	0.89273	V.n[229.1629]STDAGVLLVDDD2.L	ENST00000373386.6_1_9-130027207-130151254-+|GN=GARNL3;ENST00000373386.6_1_9-130027210-130151254-+|GN=GARNL3;ENST00000373387.8_2_9-130027150-130155530-+|GN=GARNL3;ENST00000373387.8_2_9-130027156-130155530-+|GN=GARNL3;ENST00000435213.6_2_9-130026270-130155530-+|GN=GARNL3;GARL3_HUMAN|Q5VVW2;GARL3_HUMAN|Q5VVW2-2;GARL3_HUMAN|Q5VVW2-5;	Target	Fail	Delta RT	0.268455
AL20210812_SR_ERV_VT_EG__IFN_TMT10_Fxn01.17553.17553.2_1	AL20210812_SR_ERV_VT_EG__IFN_TMT10_Fxn01	GPREAVSGL	1	Prosit	1	17553	0.494893	0.000130671	0.00143147	M.n[229.1629]GPREAVSGL2.A	ENST00000336294.9_1_1-32538537-32568271-+|GN=TMEM39B;ENST00000336294.9_1_1-32538648-32568271-+|GN=TMEM39B;ENST00000468135.5_1_1-32542241-32568271-+|GN=TMEM39B;ENST00000476968.5_1_1-32540652-32561345-+|GN=TMEM39B;ENST00000487305.5_1_1-32538004-32568271-+|GN=TMEM39B;TM39B_HUMAN|Q9GZU3;TM39B_HUMAN|Q9GZU3-3;TM39B_HUMAN|Q9GZU3-4;	Target	Pass	Spectral Similarity	0.9695
AL20210812_SR_ERV_VT_EG__IFN_TMT10_Fxn01.17553.17553.2_1	AL20210812_SR_ERV_VT_EG__IFN_TMT10_Fxn01	GPREAVSGL	1	Prosit	1	17553	0.494893	0.000130671	0.00143147	M.n[229.1629]GPREAVSGL2.A	ENST00000336294.9_1_1-32538537-32568271-+|GN=TMEM39B;ENST00000336294.9_1_1-32538648-32568271-+|GN=TMEM39B;ENST00000468135.5_1_1-32542241-32568271-+|GN=TMEM39B;ENST00000476968.5_1_1-32540652-32561345-+|GN=TMEM39B;ENST00000487305.5_1_1-32538004-32568271-+|GN=TMEM39B;TM39B_HUMAN|Q9GZU3;TM39B_HUMAN|Q9GZU3-3;TM39B_HUMAN|Q9GZU3-4;	Target	Pass	Delta RT	0.0129865
AL20210812_SR_ERV_VT_EG__IFN_TMT10_Fxn01.17555.17555.2_1	AL20210812_SR_ERV_VT_EG__IFN_TMT10_Fxn01	EETETVTKSY	1	Prosit	1	17555	0.477175	0.000130671	0.0017741	I.n[229.1629]EETETVTK[229.1629]SY2.Q	CALD1_HUMAN|Q05682;CALD1_HUMAN|Q05682-2;CALD1_HUMAN|Q05682-3;CALD1_HUMAN|Q05682-4;CALD1_HUMAN|Q05682-5;CALD1_HUMAN|Q05682-6;ENST00000361675.6_2_7-134552484-134653093-+|GN=CALD1;ENST00000393118.6_2_7-134576248-134653093-+|GN=CALD1;ENST00000393118.6_2_7-134576371-134653093-+|GN=CALD1;ENST00000417172.5_2_7-134552484-134653093-+|GN=CALD1;ENST00000422748.5_2_7-134552484-134653096-+|GN=CALD1;ENST00000424922.5_2_7-134576371-134653093-+|GN=CALD1;ENST00000443197.5_1_7-134576248-134647666-+|GN=CALD1;ENST00000443197.5_1_7-134576371-134647666-+|GN=CALD1;ENST00000482470.5_1_7-134552484-134644871-+|GN=CALD1;ENST00000495522.1_2_7-134576371-134653093-+|GN=CALD1;	Target	Pass	Spectral Similarity	0.9862
AL20210812_SR_ERV_VT_EG__IFN_TMT10_Fxn01.17555.17555.2_1	AL20210812_SR_ERV_VT_EG__IFN_TMT10_Fxn01	EETETVTKSY	1	Prosit	1	17555	0.477175	0.000130671	0.0017741	I.n[229.1629]EETETVTK[229.1629]SY2.Q	CALD1_HUMAN|Q05682;CALD1_HUMAN|Q05682-2;CALD1_HUMAN|Q05682-3;CALD1_HUMAN|Q05682-4;CALD1_HUMAN|Q05682-5;CALD1_HUMAN|Q05682-6;ENST00000361675.6_2_7-134552484-134653093-+|GN=CALD1;ENST00000393118.6_2_7-134576248-134653093-+|GN=CALD1;ENST00000393118.6_2_7-134576371-134653093-+|GN=CALD1;ENST00000417172.5_2_7-134552484-134653093-+|GN=CALD1;ENST00000422748.5_2_7-134552484-134653096-+|GN=CALD1;ENST00000424922.5_2_7-134576371-134653093-+|GN=CALD1;ENST00000443197.5_1_7-134576248-134647666-+|GN=CALD1;ENST00000443197.5_1_7-134576371-134647666-+|GN=CALD1;ENST00000482470.5_1_7-134552484-134644871-+|GN=CALD1;ENST00000495522.1_2_7-134576371-134653093-+|GN=CALD1;	Target	Pass	Delta RT	0.0136302
AL20210812_SR_ERV_VT_EG__IFN_TMT10_Fxn01.17555.17555.2_2	AL20210812_SR_ERV_VT_EG__IFN_TMT10_Fxn01	TEEETLYSSK	2	Prosit	1	17555	-0.592757	0.210417	0.89273	D.n[229.1629]TEEETLYSSK[229.1629]2.H	CBPD_HUMAN|O75976;CBPD_HUMAN|O75976-2;ENST00000225719.8_1_17-28705998-28791832-+|GN=CPD;ENST00000543464.6_1_17-28707655-28791829-+|GN=CPD;	Target	Fail	Spectral Similarity	0.6449
AL20210812_SR_ERV_VT_EG__IFN_TMT10_Fxn01.17555.17555.2_2	AL20210812_SR_ERV_VT_EG__IFN_TMT10_Fxn01	TEEETLYSSK	2	Prosit	1	17555	-0.592757	0.210417	0.89273	D.n[229.1629]TEEETLYSSK[229.1629]2.H	CBPD_HUMAN|O75976;CBPD_HUMAN|O75976-2;ENST00000225719.8_1_17-28705998-28791832-+|GN=CPD;ENST00000543464.6_1_17-28707655-28791829-+|GN=CPD;	Target	Fail	Delta RT	0.0255796
AL20210812_SR_ERV_VT_EG__IFN_TMT10_Fxn01.17556.17556.3_1	AL20210812_SR_ERV_VT_EG__IFN_TMT10_Fxn01	QAPGRAGWSGGSSDG	1	Prosit	1	17556	-1.24753	0.39133	0.89273	G.n[229.1629]QAPGRAGWSGGSSDG3.T	ENST00000290101.8_2_1-21924945-21946525--|GN=RAP1GAP;ENST00000290101.8_2_1-21924945-21995847--|GN=RAP1GAP;ENST00000374763.6_2_1-21924215-21946525--|GN=RAP1GAP;ENST00000611549.4_1_1-21929982-21976288--|GN=RAP1GAP;	Target	Fail	Spectral Similarity	0
AL20210812_SR_ERV_VT_EG__IFN_TMT10_Fxn01.17556.17556.3_1	AL20210812_SR_ERV_VT_EG__IFN_TMT10_Fxn01	QAPGRAGWSGGSSDG	1	Prosit	1	17556	-1.24753	0.39133	0.89273	G.n[229.1629]QAPGRAGWSGGSSDG3.T	ENST00000290101.8_2_1-21924945-21946525--|GN=RAP1GAP;ENST00000290101.8_2_1-21924945-21995847--|GN=RAP1GAP;ENST00000374763.6_2_1-21924215-21946525--|GN=RAP1GAP;ENST00000611549.4_1_1-21929982-21976288--|GN=RAP1GAP;	Target	Fail	Delta RT	0.118466
AL20210812_SR_ERV_VT_EG__IFN_TMT10_Fxn01.17557.17557.3_1	AL20210812_SR_ERV_VT_EG__IFN_TMT10_Fxn01	EEVHDLERKY	1	Prosit	1	17557	0.547068	0.000130671	0.000760802	Y.n[229.1629]EEVHDLERK[229.1629]Y3.A	ENST00000261182.12_1_12-76442208-76468017--|GN=NAP1L1;ENST00000319092.5_1_1-117076072-117076714--|GN=NAP1L4P1;ENST00000380542.8_1_11-2970488-3000456--|GN=NAP1L4;ENST00000380542.8_1_11-2970491-3000450--|GN=NAP1L4;ENST00000431879.7_1_12-76442211-76461233--|GN=NAP1L1;ENST00000431879.7_1_12-76442211-76478450--|GN=NAP1L1;ENST00000535020.6_1_12-76443245-76467999--|GN=NAP1L1;ENST00000542344.5_1_12-76442211-76461233--|GN=NAP1L1;ENST00000542344.5_1_12-76442211-76467989--|GN=NAP1L1;ENST00000544816.5_1_12-76442211-76478450--|GN=NAP1L1;ENST00000547529.6_3_12-76446886-76454058--|GN=NAP1L1;ENST00000547773.5_2_12-76442211-76467999--|GN=NAP1L1;ENST00000548044.5_1_12-76443520-76478399--|GN=NAP1L1;ENST00000549596.5_1_12-76443517-76468017--|GN=NAP1L1;ENST00000549596.5_1_12-76443520-76467999--|GN=NAP1L1;ENST00000549988.5_1_12-76453547-76478450--|GN=NAP1L1;ENST00000550917.1_1_12-32879649-32880297--|GN=RP11-278C7.1;ENST00000552147.5_3_12-76446886-76461233--|GN=NAP1L1;ENST00000552342.5_1_12-76443520-76467999--|GN=NAP1L1;ENST00000618691.4_1_12-76442208-76478359--|GN=NAP1L1;ENST00000618691.4_1_12-76442211-76467999--|GN=NAP1L1;ENST00000620138.4_1_11-2966837-3000456--|GN=NAP1L4;ENST00000620138.4_1_11-2966840-3000450--|GN=NAP1L4;NP1L1_HUMAN|P55209;NP1L1_HUMAN|P55209-2;NP1L1_HUMAN|P55209-3;NP1L4_HUMAN|Q99733;NP1L4_HUMAN|Q99733-2;	Target	Pass	Spectral Similarity	0.919
AL20210812_SR_ERV_VT_EG__IFN_TMT10_Fxn01.17557.17557.3_1	AL20210812_SR_ERV_VT_EG__IFN_TMT10_Fxn01	EEVHDLERKY	1	Prosit	1	17557	0.547068	0.000130671	0.000760802	Y.n[229.1629]EEVHDLERK[229.1629]Y3.A	ENST00000261182.12_1_12-76442208-76468017--|GN=NAP1L1;ENST00000319092.5_1_1-117076072-117076714--|GN=NAP1L4P1;ENST00000380542.8_1_11-2970488-3000456--|GN=NAP1L4;ENST00000380542.8_1_11-2970491-3000450--|GN=NAP1L4;ENST00000431879.7_1_12-76442211-76461233--|GN=NAP1L1;ENST00000431879.7_1_12-76442211-76478450--|GN=NAP1L1;ENST00000535020.6_1_12-76443245-76467999--|GN=NAP1L1;ENST00000542344.5_1_12-76442211-76461233--|GN=NAP1L1;ENST00000542344.5_1_12-76442211-76467989--|GN=NAP1L1;ENST00000544816.5_1_12-76442211-76478450--|GN=NAP1L1;ENST00000547529.6_3_12-76446886-76454058--|GN=NAP1L1;ENST00000547773.5_2_12-76442211-76467999--|GN=NAP1L1;ENST00000548044.5_1_12-76443520-76478399--|GN=NAP1L1;ENST00000549596.5_1_12-76443517-76468017--|GN=NAP1L1;ENST00000549596.5_1_12-76443520-76467999--|GN=NAP1L1;ENST00000549988.5_1_12-76453547-76478450--|GN=NAP1L1;ENST00000550917.1_1_12-32879649-32880297--|GN=RP11-278C7.1;ENST00000552147.5_3_12-76446886-76461233--|GN=NAP1L1;ENST00000552342.5_1_12-76443520-76467999--|GN=NAP1L1;ENST00000618691.4_1_12-76442208-76478359--|GN=NAP1L1;ENST00000618691.4_1_12-76442211-76467999--|GN=NAP1L1;ENST00000620138.4_1_11-2966837-3000456--|GN=NAP1L4;ENST00000620138.4_1_11-2966840-3000450--|GN=NAP1L4;NP1L1_HUMAN|P55209;NP1L1_HUMAN|P55209-2;NP1L1_HUMAN|P55209-3;NP1L4_HUMAN|Q99733;NP1L4_HUMAN|Q99733-2;	Target	Pass	Delta RT	0.0332186
AL20210812_SR_ERV_VT_EG__IFN_TMT10_Fxn01.17558.17558.2_2	AL20210812_SR_ERV_VT_EG__IFN_TMT10_Fxn01	GCCMEIMS	2	Prosit	1	17558	-1.28428	0.398381	0.89273	K.n[229.1629]GC[57.0215]C[57.0215]M[15.9949]EIMS2.L	ENST00000280696.9_1_3-24164377-24206845--|GN=THRB;ENST00000280696.9_1_3-24164377-24206863--|GN=THRB;ENST00000394121.8_1_17-38230741-38249632-+|GN=THRA;ENST00000396671.6_1_3-24164377-24270450--|GN=THRB;ENST00000450525.6_1_17-38230741-38245709-+|GN=THRA;ENST00000584985.5_1_17-38230741-38249632-+|GN=THRA;THA_HUMAN|P10827;THA_HUMAN|P10827-2;THA_HUMAN|P10827-3;THA_HUMAN|P10827-4;THB_HUMAN|P10828;THB_HUMAN|P10828-2;	Target	Fail	Spectral Similarity	0
AL20210812_SR_ERV_VT_EG__IFN_TMT10_Fxn01.17558.17558.2_2	AL20210812_SR_ERV_VT_EG__IFN_TMT10_Fxn01	GCCMEIMS	2	Prosit	1	17558	-1.28428	0.398381	0.89273	K.n[229.1629]GC[57.0215]C[57.0215]M[15.9949]EIMS2.L	ENST00000280696.9_1_3-24164377-24206845--|GN=THRB;ENST00000280696.9_1_3-24164377-24206863--|GN=THRB;ENST00000394121.8_1_17-38230741-38249632-+|GN=THRA;ENST00000396671.6_1_3-24164377-24270450--|GN=THRB;ENST00000450525.6_1_17-38230741-38245709-+|GN=THRA;ENST00000584985.5_1_17-38230741-38249632-+|GN=THRA;THA_HUMAN|P10827;THA_HUMAN|P10827-2;THA_HUMAN|P10827-3;THA_HUMAN|P10827-4;THB_HUMAN|P10828;THB_HUMAN|P10828-2;	Target	Fail	Delta RT	0.00624884
AL20210812_SR_ERV_VT_EG__IFN_TMT10_Fxn01.17559.17559.2_1	AL20210812_SR_ERV_VT_EG__IFN_TMT10_Fxn01	SPEPKDQTL	1	Prosit	1	17559	0.32466	0.000209057	0.0111187	A.n[229.1629]SPEPK[229.1629]DQTL2.K	ENST00000308696.10_1_2-231921676-232035423-+|GN=PSMD1;ENST00000308696.10_1_2-231921739-232035423-+|GN=PSMD1;ENST00000373635.8_1_2-231921676-232035423-+|GN=PSMD1;ENST00000373635.8_1_2-231921739-232035423-+|GN=PSMD1;ENST00000619128.4_1_2-231925069-232035423-+|GN=PSMD1;PSMD1_HUMAN|Q99460;PSMD1_HUMAN|Q99460-2;	Target	Pass	Spectral Similarity	0.9604
AL20210812_SR_ERV_VT_EG__IFN_TMT10_Fxn01.17559.17559.2_1	AL20210812_SR_ERV_VT_EG__IFN_TMT10_Fxn01	SPEPKDQTL	1	Prosit	1	17559	0.32466	0.000209057	0.0111187	A.n[229.1629]SPEPK[229.1629]DQTL2.K	ENST00000308696.10_1_2-231921676-232035423-+|GN=PSMD1;ENST00000308696.10_1_2-231921739-232035423-+|GN=PSMD1;ENST00000373635.8_1_2-231921676-232035423-+|GN=PSMD1;ENST00000373635.8_1_2-231921739-232035423-+|GN=PSMD1;ENST00000619128.4_1_2-231925069-232035423-+|GN=PSMD1;PSMD1_HUMAN|Q99460;PSMD1_HUMAN|Q99460-2;	Target	Pass	Delta RT	0.00387252
AL20210812_SR_ERV_VT_EG__IFN_TMT10_Fxn01.17559.17559.2_2	AL20210812_SR_ERV_VT_EG__IFN_TMT10_Fxn01	SPEPPAKTST	2	Prosit	1	17559	-0.45842	0.155262	0.89273	C.n[229.1629]SPEPPAK[229.1629]TST2.P	ENST00000314888.9_1_9-35697787-35725691--|GN=TLN1;TLN1_HUMAN|Q9Y490;	Target	Fail	Spectral Similarity	0.7657
AL20210812_SR_ERV_VT_EG__IFN_TMT10_Fxn01.17559.17559.2_2	AL20210812_SR_ERV_VT_EG__IFN_TMT10_Fxn01	SPEPPAKTST	2	Prosit	1	17559	-0.45842	0.155262	0.89273	C.n[229.1629]SPEPPAK[229.1629]TST2.P	ENST00000314888.9_1_9-35697787-35725691--|GN=TLN1;TLN1_HUMAN|Q9Y490;	Target	Fail	Delta RT	0.106192
AL20210812_SR_ERV_VT_EG__IFN_TMT10_Fxn01.17560.17560.2_1	AL20210812_SR_ERV_VT_EG__IFN_TMT10_Fxn01	QPAERPPQL	1	Prosit	1	17560	0.363142	0.000130671	0.00702505	L.n[229.1629]QPAERPPQL2.R	B2L11_HUMAN|O43521;B2L11_HUMAN|O43521-10;B2L11_HUMAN|O43521-11;B2L11_HUMAN|O43521-12;B2L11_HUMAN|O43521-13;B2L11_HUMAN|O43521-14;B2L11_HUMAN|O43521-15;B2L11_HUMAN|O43521-16;B2L11_HUMAN|O43521-17;B2L11_HUMAN|O43521-18;B2L11_HUMAN|O43521-19;B2L11_HUMAN|O43521-2;B2L11_HUMAN|O43521-20;B2L11_HUMAN|O43521-3;B2L11_HUMAN|O43521-4;B2L11_HUMAN|O43521-5;B2L11_HUMAN|O43521-6;B2L11_HUMAN|O43521-7;B2L11_HUMAN|O43521-8;B2L11_HUMAN|O43521-9;ENST00000308659.12_1_2-111878616-111921805-+|GN=BCL2L11;ENST00000308659.12_1_2-111881322-111921805-+|GN=BCL2L11;ENST00000337565.9_1_2-111878616-111886325-+|GN=BCL2L11;ENST00000337565.9_1_2-111881322-111886325-+|GN=BCL2L11;ENST00000357757.6_1_2-111878616-111902065-+|GN=BCL2L11;ENST00000357757.6_1_2-111881322-111902065-+|GN=BCL2L11;ENST00000361493.10_1_2-111881322-111887809-+|GN=BCL2L11;ENST00000393256.7_1_2-111878616-111921805-+|GN=BCL2L11;ENST00000393256.7_1_2-111881322-111921805-+|GN=BCL2L11;ENST00000433098.5_1_2-111880318-111911365-+|GN=BCL2L11;ENST00000610735.4_1_2-111878616-111911382-+|GN=BCL2L11;ENST00000610735.4_1_2-111881322-111911382-+|GN=BCL2L11;ENST00000615946.4_2_2-111878733-111909425-+|GN=BCL2L11;ENST00000615946.4_2_2-111881322-111909425-+|GN=BCL2L11;ENST00000619294.4_1_2-111878616-111902075-+|GN=BCL2L11;ENST00000619294.4_1_2-111881322-111902075-+|GN=BCL2L11;ENST00000620862.4_2_2-111878616-111911365-+|GN=BCL2L11;ENST00000620862.4_2_2-111881322-111911365-+|GN=BCL2L11;ENST00000621302.4_2_2-111878616-111911365-+|GN=BCL2L11;ENST00000621302.4_2_2-111881322-111911365-+|GN=BCL2L11;ENST00000622509.4_2_2-111878616-111919013-+|GN=BCL2L11;ENST00000622509.4_2_2-111881322-111919013-+|GN=BCL2L11;ENST00000622612.4_1_2-111878616-111921720-+|GN=BCL2L11;ENST00000622612.4_1_2-111881322-111921720-+|GN=BCL2L11;ENST00000639340.1_1_2-111881322-111911382-+|GN=BCL2L11;ENST00000640419.1_1_2-111881322-111919013-+|GN=BCL2L11;	Target	Pass	Spectral Similarity	0.9322
AL20210812_SR_ERV_VT_EG__IFN_TMT10_Fxn01.17560.17560.2_1	AL20210812_SR_ERV_VT_EG__IFN_TMT10_Fxn01	QPAERPPQL	1	Prosit	1	17560	0.363142	0.000130671	0.00702505	L.n[229.1629]QPAERPPQL2.R	B2L11_HUMAN|O43521;B2L11_HUMAN|O43521-10;B2L11_HUMAN|O43521-11;B2L11_HUMAN|O43521-12;B2L11_HUMAN|O43521-13;B2L11_HUMAN|O43521-14;B2L11_HUMAN|O43521-15;B2L11_HUMAN|O43521-16;B2L11_HUMAN|O43521-17;B2L11_HUMAN|O43521-18;B2L11_HUMAN|O43521-19;B2L11_HUMAN|O43521-2;B2L11_HUMAN|O43521-20;B2L11_HUMAN|O43521-3;B2L11_HUMAN|O43521-4;B2L11_HUMAN|O43521-5;B2L11_HUMAN|O43521-6;B2L11_HUMAN|O43521-7;B2L11_HUMAN|O43521-8;B2L11_HUMAN|O43521-9;ENST00000308659.12_1_2-111878616-111921805-+|GN=BCL2L11;ENST00000308659.12_1_2-111881322-111921805-+|GN=BCL2L11;ENST00000337565.9_1_2-111878616-111886325-+|GN=BCL2L11;ENST00000337565.9_1_2-111881322-111886325-+|GN=BCL2L11;ENST00000357757.6_1_2-111878616-111902065-+|GN=BCL2L11;ENST00000357757.6_1_2-111881322-111902065-+|GN=BCL2L11;ENST00000361493.10_1_2-111881322-111887809-+|GN=BCL2L11;ENST00000393256.7_1_2-111878616-111921805-+|GN=BCL2L11;ENST00000393256.7_1_2-111881322-111921805-+|GN=BCL2L11;ENST00000433098.5_1_2-111880318-111911365-+|GN=BCL2L11;ENST00000610735.4_1_2-111878616-111911382-+|GN=BCL2L11;ENST00000610735.4_1_2-111881322-111911382-+|GN=BCL2L11;ENST00000615946.4_2_2-111878733-111909425-+|GN=BCL2L11;ENST00000615946.4_2_2-111881322-111909425-+|GN=BCL2L11;ENST00000619294.4_1_2-111878616-111902075-+|GN=BCL2L11;ENST00000619294.4_1_2-111881322-111902075-+|GN=BCL2L11;ENST00000620862.4_2_2-111878616-111911365-+|GN=BCL2L11;ENST00000620862.4_2_2-111881322-111911365-+|GN=BCL2L11;ENST00000621302.4_2_2-111878616-111911365-+|GN=BCL2L11;ENST00000621302.4_2_2-111881322-111911365-+|GN=BCL2L11;ENST00000622509.4_2_2-111878616-111919013-+|GN=BCL2L11;ENST00000622509.4_2_2-111881322-111919013-+|GN=BCL2L11;ENST00000622612.4_1_2-111878616-111921720-+|GN=BCL2L11;ENST00000622612.4_1_2-111881322-111921720-+|GN=BCL2L11;ENST00000639340.1_1_2-111881322-111911382-+|GN=BCL2L11;ENST00000640419.1_1_2-111881322-111919013-+|GN=BCL2L11;	Target	Pass	Delta RT	0.0039828
AL20210812_SR_ERV_VT_EG__IFN_TMT10_Fxn01.17560.17560.2_2	AL20210812_SR_ERV_VT_EG__IFN_TMT10_Fxn01	QPEARGPAPL	2	Prosit	1	17560	-0.626378	0.223336	0.89273	G.n[229.1629]QPEARGPAPL2.Q	ENST00000080059.11_1_12-48177626-48213568--|GN=HDAC7;ENST00000354334.7_1_12-48177626-48213568--|GN=HDAC7;ENST00000380610.8_1_12-48177907-48196288--|GN=HDAC7;ENST00000427332.6_1_12-48177626-48214367--|GN=HDAC7;ENST00000470668.5_1_12-48186444-48191961--|GN=HDAC7;ENST00000477203.6_1_12-48177626-48190844--|GN=HDAC7;ENST00000552960.5_2_12-48177626-48213568--|GN=HDAC7;HDAC7_HUMAN|Q8WUI4;HDAC7_HUMAN|Q8WUI4-10;HDAC7_HUMAN|Q8WUI4-3;HDAC7_HUMAN|Q8WUI4-4;HDAC7_HUMAN|Q8WUI4-5;HDAC7_HUMAN|Q8WUI4-6;HDAC7_HUMAN|Q8WUI4-7;HDAC7_HUMAN|Q8WUI4-8;	Target	Fail	Spectral Similarity	0.5535
AL20210812_SR_ERV_VT_EG__IFN_TMT10_Fxn01.17560.17560.2_2	AL20210812_SR_ERV_VT_EG__IFN_TMT10_Fxn01	QPEARGPAPL	2	Prosit	1	17560	-0.626378	0.223336	0.89273	G.n[229.1629]QPEARGPAPL2.Q	ENST00000080059.11_1_12-48177626-48213568--|GN=HDAC7;ENST00000354334.7_1_12-48177626-48213568--|GN=HDAC7;ENST00000380610.8_1_12-48177907-48196288--|GN=HDAC7;ENST00000427332.6_1_12-48177626-48214367--|GN=HDAC7;ENST00000470668.5_1_12-48186444-48191961--|GN=HDAC7;ENST00000477203.6_1_12-48177626-48190844--|GN=HDAC7;ENST00000552960.5_2_12-48177626-48213568--|GN=HDAC7;HDAC7_HUMAN|Q8WUI4;HDAC7_HUMAN|Q8WUI4-10;HDAC7_HUMAN|Q8WUI4-3;HDAC7_HUMAN|Q8WUI4-4;HDAC7_HUMAN|Q8WUI4-5;HDAC7_HUMAN|Q8WUI4-6;HDAC7_HUMAN|Q8WUI4-7;HDAC7_HUMAN|Q8WUI4-8;	Target	Fail	Delta RT	0.0103812
AL20210812_SR_ERV_VT_EG__IFN_TMT10_Fxn01.17561.17561.2_1	AL20210812_SR_ERV_VT_EG__IFN_TMT10_Fxn01	RPSAPPAEL	1	Prosit	1	17561	0.613344	0.000130671	0.000340845	V.n[229.1629]RPSAPPAEL2.E	ENST00000300417.10_1_9-130216806-130265175-+|GN=LRSAM1;ENST00000373324.8_1_9-130216806-130265175-+|GN=LRSAM1;ENST00000483302.5_1_9-130248105-130265175-+|GN=LRSAM1;LRSM1_HUMAN|Q6UWE0;LRSM1_HUMAN|Q6UWE0-2;LRSM1_HUMAN|Q6UWE0-3;	Target	Pass	Spectral Similarity	0.9812
AL20210812_SR_ERV_VT_EG__IFN_TMT10_Fxn01.17561.17561.2_1	AL20210812_SR_ERV_VT_EG__IFN_TMT10_Fxn01	RPSAPPAEL	1	Prosit	1	17561	0.613344	0.000130671	0.000340845	V.n[229.1629]RPSAPPAEL2.E	ENST00000300417.10_1_9-130216806-130265175-+|GN=LRSAM1;ENST00000373324.8_1_9-130216806-130265175-+|GN=LRSAM1;ENST00000483302.5_1_9-130248105-130265175-+|GN=LRSAM1;LRSM1_HUMAN|Q6UWE0;LRSM1_HUMAN|Q6UWE0-2;LRSM1_HUMAN|Q6UWE0-3;	Target	Pass	Delta RT	0.00171146
AL20210812_SR_ERV_VT_EG__IFN_TMT10_Fxn01.17561.17561.2_2	AL20210812_SR_ERV_VT_EG__IFN_TMT10_Fxn01	SPRAPEPAL	2	Prosit	1	17561	-0.848015	0.295959	0.89273	R.n[229.1629]SPRAPEPAL2.E	ENST00000566435.1_1_16-2069764-2070617-+|GN=NPW;ENST00000566435.1_1_16-2069902-2070617-+|GN=NPW;NPW_HUMAN|Q8N729;	Target	Fail	Spectral Similarity	0.3618
AL20210812_SR_ERV_VT_EG__IFN_TMT10_Fxn01.17561.17561.2_2	AL20210812_SR_ERV_VT_EG__IFN_TMT10_Fxn01	SPRAPEPAL	2	Prosit	1	17561	-0.848015	0.295959	0.89273	R.n[229.1629]SPRAPEPAL2.E	ENST00000566435.1_1_16-2069764-2070617-+|GN=NPW;ENST00000566435.1_1_16-2069902-2070617-+|GN=NPW;NPW_HUMAN|Q8N729;	Target	Fail	Delta RT	0.0287608
AL20210812_SR_ERV_VT_EG__IFN_TMT10_Fxn01.17564.17564.2_1	AL20210812_SR_ERV_VT_EG__IFN_TMT10_Fxn01	RPQGGQDIL	1	Prosit	1	17564	0.278771	0.00103621	0.0190686	A.n[229.1629]RPQGGQDIL2.S	ENST00000322623.9_1_3-127800092-127842594--|GN=RUVBL1;ENST00000322623.9_1_3-127800095-127842567--|GN=RUVBL1;ENST00000464873.5_2_3-127784057-127838218--|GN=RUVBL1;ENST00000464873.5_2_3-127784057-127872159--|GN=RUVBL1;ENST00000472125.5_3_3-127783873-127820407--|GN=RUVBL1;ENST00000478892.1_2_3-127800095-127819524--|GN=RUVBL1;RUVB1_HUMAN|Q9Y265;RUVB1_HUMAN|Q9Y265-2;	Target	Pass	Spectral Similarity	0.9932
AL20210812_SR_ERV_VT_EG__IFN_TMT10_Fxn01.17564.17564.2_1	AL20210812_SR_ERV_VT_EG__IFN_TMT10_Fxn01	RPQGGQDIL	1	Prosit	1	17564	0.278771	0.00103621	0.0190686	A.n[229.1629]RPQGGQDIL2.S	ENST00000322623.9_1_3-127800092-127842594--|GN=RUVBL1;ENST00000322623.9_1_3-127800095-127842567--|GN=RUVBL1;ENST00000464873.5_2_3-127784057-127838218--|GN=RUVBL1;ENST00000464873.5_2_3-127784057-127872159--|GN=RUVBL1;ENST00000472125.5_3_3-127783873-127820407--|GN=RUVBL1;ENST00000478892.1_2_3-127800095-127819524--|GN=RUVBL1;RUVB1_HUMAN|Q9Y265;RUVB1_HUMAN|Q9Y265-2;	Target	Pass	Delta RT	0.0304553
AL20210812_SR_ERV_VT_EG__IFN_TMT10_Fxn01.17565.17565.2_1	AL20210812_SR_ERV_VT_EG__IFN_TMT10_Fxn01	QEPNVKETY	1	Prosit	1	17565	0.339056	0.000130671	0.00936921	A.n[229.1629]QEPNVK[229.1629]ETY2.D	CENPU_HUMAN|Q71F23;CENPU_HUMAN|Q71F23-2;ENST00000281453.9_2_4-185616444-185655216--|GN=CENPU;ENST00000281453.9_2_4-185616444-185655279--|GN=CENPU;ENST00000510146.5_1_4-185616444-185623250--|GN=CENPU;	Target	Pass	Spectral Similarity	0.9733
AL20210812_SR_ERV_VT_EG__IFN_TMT10_Fxn01.17565.17565.2_1	AL20210812_SR_ERV_VT_EG__IFN_TMT10_Fxn01	QEPNVKETY	1	Prosit	1	17565	0.339056	0.000130671	0.00936921	A.n[229.1629]QEPNVK[229.1629]ETY2.D	CENPU_HUMAN|Q71F23;CENPU_HUMAN|Q71F23-2;ENST00000281453.9_2_4-185616444-185655216--|GN=CENPU;ENST00000281453.9_2_4-185616444-185655279--|GN=CENPU;ENST00000510146.5_1_4-185616444-185623250--|GN=CENPU;	Target	Pass	Delta RT	0.0198514
AL20210812_SR_ERV_VT_EG__IFN_TMT10_Fxn01.17565.17565.2_2	AL20210812_SR_ERV_VT_EG__IFN_TMT10_Fxn01	GAEPTARLPWPAA	2	Prosit	1	17565	-1.06277	0.350924	0.89273	A.n[229.1629]GAEPTARLPWPAA2.L	ENST00000563594.5_1_16-90014993-90032368-+|GN=DEF8;ENST00000563594.5_1_16-90015182-90032371-+|GN=DEF8;	Target	Fail	Spectral Similarity	0.6144
AL20210812_SR_ERV_VT_EG__IFN_TMT10_Fxn01.17565.17565.2_2	AL20210812_SR_ERV_VT_EG__IFN_TMT10_Fxn01	GAEPTARLPWPAA	2	Prosit	1	17565	-1.06277	0.350924	0.89273	A.n[229.1629]GAEPTARLPWPAA2.L	ENST00000563594.5_1_16-90014993-90032368-+|GN=DEF8;ENST00000563594.5_1_16-90015182-90032371-+|GN=DEF8;	Target	Fail	Delta RT	0.271588
AL20210812_SR_ERV_VT_EG__IFN_TMT10_Fxn01.17566.17566.2_1	AL20210812_SR_ERV_VT_EG__IFN_TMT10_Fxn01	SPGDCPPETTET	1	Prosit	1	17566	-1.33799	0.407875	0.89273	M.n[229.1629]SPGDC[57.0215]PPETTET2.P	ENST00000221554.12_1_19-13862619-13873882-+|GN=CCDC130;ENST00000586600.5_1_19-13862622-13873879-+|GN=CCDC130;ENST00000593174.5_1_19-13869843-13873879-+|GN=CCDC130;YJU2B_HUMAN|P13994;	Target	Fail	Spectral Similarity	0
AL20210812_SR_ERV_VT_EG__IFN_TMT10_Fxn01.17566.17566.2_1	AL20210812_SR_ERV_VT_EG__IFN_TMT10_Fxn01	SPGDCPPETTET	1	Prosit	1	17566	-1.33799	0.407875	0.89273	M.n[229.1629]SPGDC[57.0215]PPETTET2.P	ENST00000221554.12_1_19-13862619-13873882-+|GN=CCDC130;ENST00000586600.5_1_19-13862622-13873879-+|GN=CCDC130;ENST00000593174.5_1_19-13869843-13873879-+|GN=CCDC130;YJU2B_HUMAN|P13994;	Target	Fail	Delta RT	0.121501
AL20210812_SR_ERV_VT_EG__IFN_TMT10_Fxn01.17567.17567.2_2	AL20210812_SR_ERV_VT_EG__IFN_TMT10_Fxn01	SESADNCKA	2	Prosit	1	17567	-1.34526	0.408707	0.89273	S.n[229.1629]SESADNC[57.0215]K[229.1629]A2.M	CECR2_HUMAN|Q9BXF3;CECR2_HUMAN|Q9BXF3-3;ENST00000342247.9_1_22-17956659-18032537-+|GN=CECR2;ENST00000400585.6_1_22-17956659-18032537-+|GN=CECR2;ENST00000400585.6_1_22-17978525-18032537-+|GN=CECR2;ENST00000612582.1_1_22-17956141-18032537-+|GN=CECR2;	Target	Fail	Spectral Similarity	0.3691
AL20210812_SR_ERV_VT_EG__IFN_TMT10_Fxn01.17567.17567.2_2	AL20210812_SR_ERV_VT_EG__IFN_TMT10_Fxn01	SESADNCKA	2	Prosit	1	17567	-1.34526	0.408707	0.89273	S.n[229.1629]SESADNC[57.0215]K[229.1629]A2.M	CECR2_HUMAN|Q9BXF3;CECR2_HUMAN|Q9BXF3-3;ENST00000342247.9_1_22-17956659-18032537-+|GN=CECR2;ENST00000400585.6_1_22-17956659-18032537-+|GN=CECR2;ENST00000400585.6_1_22-17978525-18032537-+|GN=CECR2;ENST00000612582.1_1_22-17956141-18032537-+|GN=CECR2;	Target	Fail	Delta RT	0.196856
AL20210812_SR_ERV_VT_EG__IFN_TMT10_Fxn01.17571.17571.3_2	AL20210812_SR_ERV_VT_EG__IFN_TMT10_Fxn01	STDEYLDLSAPF	2	Prosit	1	17571	-1.7765	0.458094	0.89273	T.n[229.1629]STDEYLDLSAPF3.E	ENST00000340107.8_1_4-1795628-1808986-+|GN=FGFR3;ENST00000340107.8_1_4-1795661-1808986-+|GN=FGFR3;ENST00000412135.6_1_4-1795628-1808986-+|GN=FGFR3;ENST00000412135.6_1_4-1795661-1808986-+|GN=FGFR3;ENST00000440486.6_1_4-1795628-1808986-+|GN=FGFR3;ENST00000440486.6_1_4-1795661-1808986-+|GN=FGFR3;FGFR3_HUMAN|P22607;FGFR3_HUMAN|P22607-2;FGFR3_HUMAN|P22607-3;	Target	Fail	Spectral Similarity	0.2606
AL20210812_SR_ERV_VT_EG__IFN_TMT10_Fxn01.17571.17571.3_2	AL20210812_SR_ERV_VT_EG__IFN_TMT10_Fxn01	STDEYLDLSAPF	2	Prosit	1	17571	-1.7765	0.458094	0.89273	T.n[229.1629]STDEYLDLSAPF3.E	ENST00000340107.8_1_4-1795628-1808986-+|GN=FGFR3;ENST00000340107.8_1_4-1795661-1808986-+|GN=FGFR3;ENST00000412135.6_1_4-1795628-1808986-+|GN=FGFR3;ENST00000412135.6_1_4-1795661-1808986-+|GN=FGFR3;ENST00000440486.6_1_4-1795628-1808986-+|GN=FGFR3;ENST00000440486.6_1_4-1795661-1808986-+|GN=FGFR3;FGFR3_HUMAN|P22607;FGFR3_HUMAN|P22607-2;FGFR3_HUMAN|P22607-3;	Target	Fail	Delta RT	0.537942
AL20210812_SR_ERV_VT_EG__IFN_TMT10_Fxn01.17573.17573.3_2	AL20210812_SR_ERV_VT_EG__IFN_TMT10_Fxn01	HKPWAEVIPC	2	Prosit	1	17573	-0.871689	0.303834	0.89273	A.n[229.1629]HK[229.1629]PWAEVIPC[57.0215]3.S	ENST00000339777.4_1_12-122669263-122687986-+|GN=LRRC43;LRC43_HUMAN|Q8N309;LRC43_HUMAN|Q8N309-2;LRC43_HUMAN|Q8N309-3;	Target	Fail	Spectral Similarity	0.5346
AL20210812_SR_ERV_VT_EG__IFN_TMT10_Fxn01.17573.17573.3_2	AL20210812_SR_ERV_VT_EG__IFN_TMT10_Fxn01	HKPWAEVIPC	2	Prosit	1	17573	-0.871689	0.303834	0.89273	A.n[229.1629]HK[229.1629]PWAEVIPC[57.0215]3.S	ENST00000339777.4_1_12-122669263-122687986-+|GN=LRRC43;LRC43_HUMAN|Q8N309;LRC43_HUMAN|Q8N309-2;LRC43_HUMAN|Q8N309-3;	Target	Fail	Delta RT	0.162466
AL20210812_SR_ERV_VT_EG__IFN_TMT10_Fxn01.17575.17575.2_1	AL20210812_SR_ERV_VT_EG__IFN_TMT10_Fxn01	SMDNNRSLDL	1	Prosit	1	17575	0.461618	0.000130671	0.00214179	L.n[229.1629]SM[15.9949]DNNRSLDL2.D	ENST00000252244.3_1_12-53068979-53074132--|GN=KRT1;K2C1B_HUMANC|X7Z794;K2C1B_HUMAN|Q7Z794;K2C1_HUMANC|X04264;K2C1_HUMAN|P04264;K2C3_HUMANC|X12035;K2C3_HUMAN|P12035;	Target	Pass	Spectral Similarity	0.9142
AL20210812_SR_ERV_VT_EG__IFN_TMT10_Fxn01.17575.17575.2_1	AL20210812_SR_ERV_VT_EG__IFN_TMT10_Fxn01	SMDNNRSLDL	1	Prosit	1	17575	0.461618	0.000130671	0.00214179	L.n[229.1629]SM[15.9949]DNNRSLDL2.D	ENST00000252244.3_1_12-53068979-53074132--|GN=KRT1;K2C1B_HUMANC|X7Z794;K2C1B_HUMAN|Q7Z794;K2C1_HUMANC|X04264;K2C1_HUMAN|P04264;K2C3_HUMANC|X12035;K2C3_HUMAN|P12035;	Target	Pass	Delta RT	0.0342154
AL20210812_SR_ERV_VT_EG__IFN_TMT10_Fxn01.17575.17575.2_2	AL20210812_SR_ERV_VT_EG__IFN_TMT10_Fxn01	SMDNSRNLDL	2	Prosit	1	17575	0.126852	0.00304798	0.0999559	L.n[229.1629]SM[15.9949]DNSRNLDL2.D	K22E_HUMANC|X35908;K22E_HUMAN|P35908;	Target	Pass	Spectral Similarity	0.8703
AL20210812_SR_ERV_VT_EG__IFN_TMT10_Fxn01.17575.17575.2_2	AL20210812_SR_ERV_VT_EG__IFN_TMT10_Fxn01	SMDNSRNLDL	2	Prosit	1	17575	0.126852	0.00304798	0.0999559	L.n[229.1629]SM[15.9949]DNSRNLDL2.D	K22E_HUMANC|X35908;K22E_HUMAN|P35908;	Target	Pass	Delta RT	0.0213614
AL20210812_SR_ERV_VT_EG__IFN_TMT10_Fxn01.17576.17576.2_1	AL20210812_SR_ERV_VT_EG__IFN_TMT10_Fxn01	SEDQVQIHTY	1	Prosit	1	17576	0.610463	0.000130671	0.00035295	N.n[229.1629]SEDQVQIHTY2.F	ENST00000242209.8_1_7-32997059-33044960-+|GN=FKBP9;ENST00000242209.8_1_7-32997185-33044960-+|GN=FKBP9;ENST00000494374.5_1_7-32997059-33028356-+|GN=FKBP9;ENST00000538336.5_1_7-32997059-33044960-+|GN=FKBP9;ENST00000538336.5_1_7-32997185-33044960-+|GN=FKBP9;FKBP9_HUMAN|O95302;FKBP9_HUMAN|O95302-3;	Target	Pass	Spectral Similarity	0.9848
AL20210812_SR_ERV_VT_EG__IFN_TMT10_Fxn01.17576.17576.2_1	AL20210812_SR_ERV_VT_EG__IFN_TMT10_Fxn01	SEDQVQIHTY	1	Prosit	1	17576	0.610463	0.000130671	0.00035295	N.n[229.1629]SEDQVQIHTY2.F	ENST00000242209.8_1_7-32997059-33044960-+|GN=FKBP9;ENST00000242209.8_1_7-32997185-33044960-+|GN=FKBP9;ENST00000494374.5_1_7-32997059-33028356-+|GN=FKBP9;ENST00000538336.5_1_7-32997059-33044960-+|GN=FKBP9;ENST00000538336.5_1_7-32997185-33044960-+|GN=FKBP9;FKBP9_HUMAN|O95302;FKBP9_HUMAN|O95302-3;	Target	Pass	Delta RT	0.0010519
AL20210812_SR_ERV_VT_EG__IFN_TMT10_Fxn01.17576.17576.2_2	AL20210812_SR_ERV_VT_EG__IFN_TMT10_Fxn01	STDAGVLLVDDD	2	Prosit	1	17576	-0.844339	0.294815	0.89273	V.n[229.1629]STDAGVLLVDDD2.L	ENST00000373386.6_1_9-130027207-130151254-+|GN=GARNL3;ENST00000373386.6_1_9-130027210-130151254-+|GN=GARNL3;ENST00000373387.8_2_9-130027150-130155530-+|GN=GARNL3;ENST00000373387.8_2_9-130027156-130155530-+|GN=GARNL3;ENST00000435213.6_2_9-130026270-130155530-+|GN=GARNL3;GARL3_HUMAN|Q5VVW2;GARL3_HUMAN|Q5VVW2-2;GARL3_HUMAN|Q5VVW2-5;	Target	Fail	Spectral Similarity	0.68
AL20210812_SR_ERV_VT_EG__IFN_TMT10_Fxn01.17576.17576.2_2	AL20210812_SR_ERV_VT_EG__IFN_TMT10_Fxn01	STDAGVLLVDDD	2	Prosit	1	17576	-0.844339	0.294815	0.89273	V.n[229.1629]STDAGVLLVDDD2.L	ENST00000373386.6_1_9-130027207-130151254-+|GN=GARNL3;ENST00000373386.6_1_9-130027210-130151254-+|GN=GARNL3;ENST00000373387.8_2_9-130027150-130155530-+|GN=GARNL3;ENST00000373387.8_2_9-130027156-130155530-+|GN=GARNL3;ENST00000435213.6_2_9-130026270-130155530-+|GN=GARNL3;GARL3_HUMAN|Q5VVW2;GARL3_HUMAN|Q5VVW2-2;GARL3_HUMAN|Q5VVW2-5;	Target	Fail	Delta RT	0.267938
AL20210812_SR_ERV_VT_EG__IFN_TMT10_Fxn01.17577.17577.2_1	AL20210812_SR_ERV_VT_EG__IFN_TMT10_Fxn01	SEAGPNQTF	1	Prosit	1	17577	0.675024	0.000130671	0.000161436	V.n[229.1629]SEAGPNQTF2.E	ENST00000295809.11_1_1-158984458-159024688-+|GN=IFI16;ENST00000295809.11_1_1-158984470-159024688-+|GN=IFI16;ENST00000340979.10_1_1-158984458-159024688-+|GN=IFI16;ENST00000359709.7_1_1-158984458-159024688-+|GN=IFI16;ENST00000359709.7_1_1-158984470-159024688-+|GN=IFI16;ENST00000368131.8_1_1-158984458-159024688-+|GN=IFI16;ENST00000368131.8_1_1-158984470-159024688-+|GN=IFI16;ENST00000448393.6_1_1-158984470-159024688-+|GN=IFI16;ENST00000493884.5_1_1-158984458-159022017-+|GN=IFI16;IF16_HUMAN|Q16666;IF16_HUMAN|Q16666-2;IF16_HUMAN|Q16666-3;IF16_HUMAN|Q16666-6;	Target	Pass	Spectral Similarity	0.9789
AL20210812_SR_ERV_VT_EG__IFN_TMT10_Fxn01.17577.17577.2_1	AL20210812_SR_ERV_VT_EG__IFN_TMT10_Fxn01	SEAGPNQTF	1	Prosit	1	17577	0.675024	0.000130671	0.000161436	V.n[229.1629]SEAGPNQTF2.E	ENST00000295809.11_1_1-158984458-159024688-+|GN=IFI16;ENST00000295809.11_1_1-158984470-159024688-+|GN=IFI16;ENST00000340979.10_1_1-158984458-159024688-+|GN=IFI16;ENST00000359709.7_1_1-158984458-159024688-+|GN=IFI16;ENST00000359709.7_1_1-158984470-159024688-+|GN=IFI16;ENST00000368131.8_1_1-158984458-159024688-+|GN=IFI16;ENST00000368131.8_1_1-158984470-159024688-+|GN=IFI16;ENST00000448393.6_1_1-158984470-159024688-+|GN=IFI16;ENST00000493884.5_1_1-158984458-159022017-+|GN=IFI16;IF16_HUMAN|Q16666;IF16_HUMAN|Q16666-2;IF16_HUMAN|Q16666-3;IF16_HUMAN|Q16666-6;	Target	Pass	Delta RT	0.0150553
AL20210812_SR_ERV_VT_EG__IFN_TMT10_Fxn01.17578.17578.2_2	AL20210812_SR_ERV_VT_EG__IFN_TMT10_Fxn01	GPREAVSGL	2	Prosit	1	17578	0.256732	0.00110622	0.0245974	M.n[229.1629]GPREAVSGL2.A	ENST00000336294.9_1_1-32538537-32568271-+|GN=TMEM39B;ENST00000336294.9_1_1-32538648-32568271-+|GN=TMEM39B;ENST00000468135.5_1_1-32542241-32568271-+|GN=TMEM39B;ENST00000476968.5_1_1-32540652-32561345-+|GN=TMEM39B;ENST00000487305.5_1_1-32538004-32568271-+|GN=TMEM39B;TM39B_HUMAN|Q9GZU3;TM39B_HUMAN|Q9GZU3-3;TM39B_HUMAN|Q9GZU3-4;	Target	Pass	Spectral Similarity	0.9545
AL20210812_SR_ERV_VT_EG__IFN_TMT10_Fxn01.17578.17578.2_2	AL20210812_SR_ERV_VT_EG__IFN_TMT10_Fxn01	GPREAVSGL	2	Prosit	1	17578	0.256732	0.00110622	0.0245974	M.n[229.1629]GPREAVSGL2.A	ENST00000336294.9_1_1-32538537-32568271-+|GN=TMEM39B;ENST00000336294.9_1_1-32538648-32568271-+|GN=TMEM39B;ENST00000468135.5_1_1-32542241-32568271-+|GN=TMEM39B;ENST00000476968.5_1_1-32540652-32561345-+|GN=TMEM39B;ENST00000487305.5_1_1-32538004-32568271-+|GN=TMEM39B;TM39B_HUMAN|Q9GZU3;TM39B_HUMAN|Q9GZU3-3;TM39B_HUMAN|Q9GZU3-4;	Target	Pass	Delta RT	0.0124797
AL20210812_SR_ERV_VT_EG__IFN_TMT10_Fxn01.17579.17579.2_1	AL20210812_SR_ERV_VT_EG__IFN_TMT10_Fxn01	EETETVTKSY	1	Prosit	1	17579	0.677984	0.000130671	0.00015575	I.n[229.1629]EETETVTK[229.1629]SY2.Q	CALD1_HUMAN|Q05682;CALD1_HUMAN|Q05682-2;CALD1_HUMAN|Q05682-3;CALD1_HUMAN|Q05682-4;CALD1_HUMAN|Q05682-5;CALD1_HUMAN|Q05682-6;ENST00000361675.6_2_7-134552484-134653093-+|GN=CALD1;ENST00000393118.6_2_7-134576248-134653093-+|GN=CALD1;ENST00000393118.6_2_7-134576371-134653093-+|GN=CALD1;ENST00000417172.5_2_7-134552484-134653093-+|GN=CALD1;ENST00000422748.5_2_7-134552484-134653096-+|GN=CALD1;ENST00000424922.5_2_7-134576371-134653093-+|GN=CALD1;ENST00000443197.5_1_7-134576248-134647666-+|GN=CALD1;ENST00000443197.5_1_7-134576371-134647666-+|GN=CALD1;ENST00000482470.5_1_7-134552484-134644871-+|GN=CALD1;ENST00000495522.1_2_7-134576371-134653093-+|GN=CALD1;	Target	Pass	Spectral Similarity	0.9857
AL20210812_SR_ERV_VT_EG__IFN_TMT10_Fxn01.17579.17579.2_1	AL20210812_SR_ERV_VT_EG__IFN_TMT10_Fxn01	EETETVTKSY	1	Prosit	1	17579	0.677984	0.000130671	0.00015575	I.n[229.1629]EETETVTK[229.1629]SY2.Q	CALD1_HUMAN|Q05682;CALD1_HUMAN|Q05682-2;CALD1_HUMAN|Q05682-3;CALD1_HUMAN|Q05682-4;CALD1_HUMAN|Q05682-5;CALD1_HUMAN|Q05682-6;ENST00000361675.6_2_7-134552484-134653093-+|GN=CALD1;ENST00000393118.6_2_7-134576248-134653093-+|GN=CALD1;ENST00000393118.6_2_7-134576371-134653093-+|GN=CALD1;ENST00000417172.5_2_7-134552484-134653093-+|GN=CALD1;ENST00000422748.5_2_7-134552484-134653096-+|GN=CALD1;ENST00000424922.5_2_7-134576371-134653093-+|GN=CALD1;ENST00000443197.5_1_7-134576248-134647666-+|GN=CALD1;ENST00000443197.5_1_7-134576371-134647666-+|GN=CALD1;ENST00000482470.5_1_7-134552484-134644871-+|GN=CALD1;ENST00000495522.1_2_7-134576371-134653093-+|GN=CALD1;	Target	Pass	Delta RT	0.0141179
AL20210812_SR_ERV_VT_EG__IFN_TMT10_Fxn01.17579.17579.2_2	AL20210812_SR_ERV_VT_EG__IFN_TMT10_Fxn01	TEEETLYSSK	2	Prosit	1	17579	-0.479784	0.164905	0.89273	D.n[229.1629]TEEETLYSSK[229.1629]2.H	CBPD_HUMAN|O75976;CBPD_HUMAN|O75976-2;ENST00000225719.8_1_17-28705998-28791832-+|GN=CPD;ENST00000543464.6_1_17-28707655-28791829-+|GN=CPD;	Target	Fail	Spectral Similarity	0.6345
AL20210812_SR_ERV_VT_EG__IFN_TMT10_Fxn01.17579.17579.2_2	AL20210812_SR_ERV_VT_EG__IFN_TMT10_Fxn01	TEEETLYSSK	2	Prosit	1	17579	-0.479784	0.164905	0.89273	D.n[229.1629]TEEETLYSSK[229.1629]2.H	CBPD_HUMAN|O75976;CBPD_HUMAN|O75976-2;ENST00000225719.8_1_17-28705998-28791832-+|GN=CPD;ENST00000543464.6_1_17-28707655-28791829-+|GN=CPD;	Target	Fail	Delta RT	0.0250919
AL20210812_SR_ERV_VT_EG__IFN_TMT10_Fxn01.17580.17580.3_1	AL20210812_SR_ERV_VT_EG__IFN_TMT10_Fxn01	TASSSYGK	1	Prosit	1	17580	-0.265774	0.0787677	0.818046	W.n[229.1629]TASSSYGK[229.1629]3.G	ENST00000389131.7_1_8-23155558-23225864--|GN=LOXL2;ENST00000389131.7_1_8-23155558-23261599--|GN=LOXL2;LOXL2_HUMAN|Q9Y4K0;	Target	Fail	Spectral Similarity	0.7471
AL20210812_SR_ERV_VT_EG__IFN_TMT10_Fxn01.17580.17580.3_1	AL20210812_SR_ERV_VT_EG__IFN_TMT10_Fxn01	TASSSYGK	1	Prosit	1	17580	-0.265774	0.0787677	0.818046	W.n[229.1629]TASSSYGK[229.1629]3.G	ENST00000389131.7_1_8-23155558-23225864--|GN=LOXL2;ENST00000389131.7_1_8-23155558-23261599--|GN=LOXL2;LOXL2_HUMAN|Q9Y4K0;	Target	Fail	Delta RT	0.144519
AL20210812_SR_ERV_VT_EG__IFN_TMT10_Fxn01.17580.17580.3_2	AL20210812_SR_ERV_VT_EG__IFN_TMT10_Fxn01	PAPTLLRMD	2	Prosit	1	17580	-0.908622	0.31298	0.89273	L.n[229.1629]PAPTLLRM[15.9949]D3.K	ENST00000348564.10_2_1-198725041-198725098-+|GN=PTPRC;	Target	Fail	Spectral Similarity	0.3634
AL20210812_SR_ERV_VT_EG__IFN_TMT10_Fxn01.17580.17580.3_2	AL20210812_SR_ERV_VT_EG__IFN_TMT10_Fxn01	PAPTLLRMD	2	Prosit	1	17580	-0.908622	0.31298	0.89273	L.n[229.1629]PAPTLLRM[15.9949]D3.K	ENST00000348564.10_2_1-198725041-198725098-+|GN=PTPRC;	Target	Fail	Delta RT	0.098446
AL20210812_SR_ERV_VT_EG__IFN_TMT10_Fxn01.17581.17581.3_1	AL20210812_SR_ERV_VT_EG__IFN_TMT10_Fxn01	EEQKEEQKW	1	Prosit	1	17581	0.637223	0.000130671	0.000255217	R.n[229.1629]EEQK[229.1629]EEQK[229.1629]W3.N	DDX60_HUMAN|Q8IY21;ENST00000393743.7_1_4-169138083-169232437--|GN=DDX60;ENST00000393743.7_1_4-169138086-169232410--|GN=DDX60;	Target	Pass	Spectral Similarity	0.951
AL20210812_SR_ERV_VT_EG__IFN_TMT10_Fxn01.17581.17581.3_1	AL20210812_SR_ERV_VT_EG__IFN_TMT10_Fxn01	EEQKEEQKW	1	Prosit	1	17581	0.637223	0.000130671	0.000255217	R.n[229.1629]EEQK[229.1629]EEQK[229.1629]W3.N	DDX60_HUMAN|Q8IY21;ENST00000393743.7_1_4-169138083-169232437--|GN=DDX60;ENST00000393743.7_1_4-169138086-169232410--|GN=DDX60;	Target	Pass	Delta RT	0.0142505
AL20210812_SR_ERV_VT_EG__IFN_TMT10_Fxn01.17581.17581.3_2	AL20210812_SR_ERV_VT_EG__IFN_TMT10_Fxn01	EEERIPFTAWGK	2	Prosit	1	17581	-1.14394	0.371065	0.89273	Q.n[229.1629]EEERIPFTAWGK[229.1629]3.C	ANO6_HUMAN|Q4KMQ2;ANO6_HUMAN|Q4KMQ2-2;ANO6_HUMAN|Q4KMQ2-3;ANO6_HUMAN|Q4KMQ2-4;ENST00000320560.12_1_12-45609984-45823091-+|GN=ANO6;ENST00000320560.12_1_12-45610104-45823091-+|GN=ANO6;ENST00000423947.7_1_12-45609984-45823091-+|GN=ANO6;ENST00000423947.7_1_12-45610104-45823091-+|GN=ANO6;ENST00000425752.6_1_12-45609984-45833718-+|GN=ANO6;ENST00000425752.6_1_12-45610104-45833718-+|GN=ANO6;ENST00000441606.2_1_12-45686686-45823091-+|GN=ANO6;ENST00000441606.2_1_12-45686701-45823091-+|GN=ANO6;	Target	Fail	Spectral Similarity	0.4205
AL20210812_SR_ERV_VT_EG__IFN_TMT10_Fxn01.17581.17581.3_2	AL20210812_SR_ERV_VT_EG__IFN_TMT10_Fxn01	EEERIPFTAWGK	2	Prosit	1	17581	-1.14394	0.371065	0.89273	Q.n[229.1629]EEERIPFTAWGK[229.1629]3.C	ANO6_HUMAN|Q4KMQ2;ANO6_HUMAN|Q4KMQ2-2;ANO6_HUMAN|Q4KMQ2-3;ANO6_HUMAN|Q4KMQ2-4;ENST00000320560.12_1_12-45609984-45823091-+|GN=ANO6;ENST00000320560.12_1_12-45610104-45823091-+|GN=ANO6;ENST00000423947.7_1_12-45609984-45823091-+|GN=ANO6;ENST00000423947.7_1_12-45610104-45823091-+|GN=ANO6;ENST00000425752.6_1_12-45609984-45833718-+|GN=ANO6;ENST00000425752.6_1_12-45610104-45833718-+|GN=ANO6;ENST00000441606.2_1_12-45686686-45823091-+|GN=ANO6;ENST00000441606.2_1_12-45686701-45823091-+|GN=ANO6;	Target	Fail	Delta RT	0.240596
AL20210812_SR_ERV_VT_EG__IFN_TMT10_Fxn01.17582.17582.2_1	AL20210812_SR_ERV_VT_EG__IFN_TMT10_Fxn01	DTAVITPAM	1	Prosit	1	17582	-0.931456	0.319157	0.89273	L.n[229.1629]DTAVITPAM2.L	ENST00000348459.9_2_10-96305678-96361379-+|GN=HELLS;ENST00000394036.5_2_10-96305678-96361379-+|GN=HELLS;ENST00000394045.5_1_10-96305678-96361376-+|GN=HELLS;ENST00000630929.2_1_10-96305678-96316953-+|GN=HELLS;HELLS_HUMAN|Q9NRZ9;HELLS_HUMAN|Q9NRZ9-2;HELLS_HUMAN|Q9NRZ9-3;HELLS_HUMAN|Q9NRZ9-4;HELLS_HUMAN|Q9NRZ9-5;HELLS_HUMAN|Q9NRZ9-6;HELLS_HUMAN|Q9NRZ9-7;HELLS_HUMAN|Q9NRZ9-8;HELLS_HUMAN|Q9NRZ9-9;	Target	Fail	Spectral Similarity	0.3833
AL20210812_SR_ERV_VT_EG__IFN_TMT10_Fxn01.17582.17582.2_1	AL20210812_SR_ERV_VT_EG__IFN_TMT10_Fxn01	DTAVITPAM	1	Prosit	1	17582	-0.931456	0.319157	0.89273	L.n[229.1629]DTAVITPAM2.L	ENST00000348459.9_2_10-96305678-96361379-+|GN=HELLS;ENST00000394036.5_2_10-96305678-96361379-+|GN=HELLS;ENST00000394045.5_1_10-96305678-96361376-+|GN=HELLS;ENST00000630929.2_1_10-96305678-96316953-+|GN=HELLS;HELLS_HUMAN|Q9NRZ9;HELLS_HUMAN|Q9NRZ9-2;HELLS_HUMAN|Q9NRZ9-3;HELLS_HUMAN|Q9NRZ9-4;HELLS_HUMAN|Q9NRZ9-5;HELLS_HUMAN|Q9NRZ9-6;HELLS_HUMAN|Q9NRZ9-7;HELLS_HUMAN|Q9NRZ9-8;HELLS_HUMAN|Q9NRZ9-9;	Target	Fail	Delta RT	0.257056
AL20210812_SR_ERV_VT_EG__IFN_TMT10_Fxn01.17582.17582.2_2	AL20210812_SR_ERV_VT_EG__IFN_TMT10_Fxn01	AGPSRATGAM	2	Prosit	1	17582	-1.05563	0.348897	0.89273	R.n[229.1629]AGPSRATGAM2.G	ENST00000267970.8_1_15-77339176-77363392--|GN=TSPAN3;ENST00000267970.8_1_15-77339179-77363545--|GN=TSPAN3;ENST00000346495.6_1_15-77339179-77363449--|GN=TSPAN3;ENST00000424443.7_1_15-77339179-77363449--|GN=TSPAN3;ENST00000558394.5_1_15-77348162-77363449--|GN=TSPAN3;ENST00000559373.1_1_15-77362337-77363434--|GN=TSPAN3;ENST00000560514.1_1_15-77348372-77363449--|GN=TSPAN3;	Target	Fail	Spectral Similarity	0.3575
AL20210812_SR_ERV_VT_EG__IFN_TMT10_Fxn01.17582.17582.2_2	AL20210812_SR_ERV_VT_EG__IFN_TMT10_Fxn01	AGPSRATGAM	2	Prosit	1	17582	-1.05563	0.348897	0.89273	R.n[229.1629]AGPSRATGAM2.G	ENST00000267970.8_1_15-77339176-77363392--|GN=TSPAN3;ENST00000267970.8_1_15-77339179-77363545--|GN=TSPAN3;ENST00000346495.6_1_15-77339179-77363449--|GN=TSPAN3;ENST00000424443.7_1_15-77339179-77363449--|GN=TSPAN3;ENST00000558394.5_1_15-77348162-77363449--|GN=TSPAN3;ENST00000559373.1_1_15-77362337-77363434--|GN=TSPAN3;ENST00000560514.1_1_15-77348372-77363449--|GN=TSPAN3;	Target	Fail	Delta RT	0.142566
AL20210812_SR_ERV_VT_EG__IFN_TMT10_Fxn01.17583.17583.2_1	AL20210812_SR_ERV_VT_EG__IFN_TMT10_Fxn01	QEDPNYSPQRF	1	Prosit	1	17583	0.520089	0.000130671	0.00105494	L.n[229.1629]QEDPNYSPQRF2.P	BAG6_HUMAN|P46379;BAG6_HUMAN|P46379-2;BAG6_HUMAN|P46379-3;BAG6_HUMAN|P46379-4;BAG6_HUMAN|P46379-5;ENST00000211379.9_1_6-31606910-31620325--|GN=BAG6;ENST00000362049.10_1_6-31606910-31619540--|GN=BAG6;ENST00000362049.10_1_6-31606910-31620325--|GN=BAG6;ENST00000375964.10_1_6-31606910-31619540--|GN=BAG6;ENST00000375964.10_1_6-31606910-31619549--|GN=BAG6;ENST00000375976.8_1_6-31606910-31619540--|GN=BAG6;ENST00000375976.8_1_6-31606910-31620082--|GN=BAG6;ENST00000439687.6_1_6-31606910-31619540--|GN=BAG6;ENST00000439687.6_1_6-31606910-31620325--|GN=BAG6;	Target	Pass	Spectral Similarity	0.9766
AL20210812_SR_ERV_VT_EG__IFN_TMT10_Fxn01.17583.17583.2_1	AL20210812_SR_ERV_VT_EG__IFN_TMT10_Fxn01	QEDPNYSPQRF	1	Prosit	1	17583	0.520089	0.000130671	0.00105494	L.n[229.1629]QEDPNYSPQRF2.P	BAG6_HUMAN|P46379;BAG6_HUMAN|P46379-2;BAG6_HUMAN|P46379-3;BAG6_HUMAN|P46379-4;BAG6_HUMAN|P46379-5;ENST00000211379.9_1_6-31606910-31620325--|GN=BAG6;ENST00000362049.10_1_6-31606910-31619540--|GN=BAG6;ENST00000362049.10_1_6-31606910-31620325--|GN=BAG6;ENST00000375964.10_1_6-31606910-31619540--|GN=BAG6;ENST00000375964.10_1_6-31606910-31619549--|GN=BAG6;ENST00000375976.8_1_6-31606910-31619540--|GN=BAG6;ENST00000375976.8_1_6-31606910-31620082--|GN=BAG6;ENST00000439687.6_1_6-31606910-31619540--|GN=BAG6;ENST00000439687.6_1_6-31606910-31620325--|GN=BAG6;	Target	Pass	Delta RT	0.00165632
AL20210812_SR_ERV_VT_EG__IFN_TMT10_Fxn01.17583.17583.2_2	AL20210812_SR_ERV_VT_EG__IFN_TMT10_Fxn01	QEDGISFEYHR	2	Prosit	1	17583	-0.740052	0.259209	0.89273	Q.n[229.1629]QEDGISFEYHR2.Y	CBPE_HUMAN|P16870;CBPE_HUMAN|P16870-2;ENST00000402744.8_1_4-166300133-166418759-+|GN=CPE;ENST00000402744.8_1_4-166300373-166418759-+|GN=CPE;ENST00000480404.1_1_4-166300439-166302512-+|GN=CPE;	Target	Fail	Spectral Similarity	0.5327
AL20210812_SR_ERV_VT_EG__IFN_TMT10_Fxn01.17583.17583.2_2	AL20210812_SR_ERV_VT_EG__IFN_TMT10_Fxn01	QEDGISFEYHR	2	Prosit	1	17583	-0.740052	0.259209	0.89273	Q.n[229.1629]QEDGISFEYHR2.Y	CBPE_HUMAN|P16870;CBPE_HUMAN|P16870-2;ENST00000402744.8_1_4-166300133-166418759-+|GN=CPE;ENST00000402744.8_1_4-166300373-166418759-+|GN=CPE;ENST00000480404.1_1_4-166300439-166302512-+|GN=CPE;	Target	Fail	Delta RT	0.00847565
AL20210812_SR_ERV_VT_EG__IFN_TMT10_Fxn01.17584.17584.2_2	AL20210812_SR_ERV_VT_EG__IFN_TMT10_Fxn01	GDEDFSS	2	Prosit	1	17584	-1.53981	0.436633	0.89273	S.n[229.1629]GDEDFSS2.I	ENST00000308639.13_1_11-65421851-65430303--|GN=RELA;ENST00000308639.13_1_11-65421851-65430540--|GN=RELA;ENST00000406246.7_1_11-65421851-65430303--|GN=RELA;ENST00000406246.7_1_11-65421851-65430540--|GN=RELA;ENST00000525693.5_1_11-65421851-65422496--|GN=RELA;ENST00000526283.6_1_11-65421851-65426245--|GN=RELA;ENST00000531484.5_1_11-65421851-65429483--|GN=RELA;ENST00000612991.4_1_11-65421851-65430303--|GN=RELA;ENST00000612991.4_1_11-65421851-65430414--|GN=RELA;ENST00000615805.4_1_11-65421851-65426245--|GN=RELA;TF65_HUMAN|Q04206;TF65_HUMAN|Q04206-2;TF65_HUMAN|Q04206-3;TF65_HUMAN|Q04206-4;	Target	Fail	Spectral Similarity	0
AL20210812_SR_ERV_VT_EG__IFN_TMT10_Fxn01.17584.17584.2_2	AL20210812_SR_ERV_VT_EG__IFN_TMT10_Fxn01	GDEDFSS	2	Prosit	1	17584	-1.53981	0.436633	0.89273	S.n[229.1629]GDEDFSS2.I	ENST00000308639.13_1_11-65421851-65430303--|GN=RELA;ENST00000308639.13_1_11-65421851-65430540--|GN=RELA;ENST00000406246.7_1_11-65421851-65430303--|GN=RELA;ENST00000406246.7_1_11-65421851-65430540--|GN=RELA;ENST00000525693.5_1_11-65421851-65422496--|GN=RELA;ENST00000526283.6_1_11-65421851-65426245--|GN=RELA;ENST00000531484.5_1_11-65421851-65429483--|GN=RELA;ENST00000612991.4_1_11-65421851-65430303--|GN=RELA;ENST00000612991.4_1_11-65421851-65430414--|GN=RELA;ENST00000615805.4_1_11-65421851-65426245--|GN=RELA;TF65_HUMAN|Q04206;TF65_HUMAN|Q04206-2;TF65_HUMAN|Q04206-3;TF65_HUMAN|Q04206-4;	Target	Fail	Delta RT	0.0642805
AL20210812_SR_ERV_VT_EG__IFN_TMT10_Fxn01.17586.17586.2_1	AL20210812_SR_ERV_VT_EG__IFN_TMT10_Fxn01	RPQGGQDIL	1	Prosit	1	17586	0.244142	0.0012453	0.0284027	A.n[229.1629]RPQGGQDIL2.S	ENST00000322623.9_1_3-127800092-127842594--|GN=RUVBL1;ENST00000322623.9_1_3-127800095-127842567--|GN=RUVBL1;ENST00000464873.5_2_3-127784057-127838218--|GN=RUVBL1;ENST00000464873.5_2_3-127784057-127872159--|GN=RUVBL1;ENST00000472125.5_3_3-127783873-127820407--|GN=RUVBL1;ENST00000478892.1_2_3-127800095-127819524--|GN=RUVBL1;RUVB1_HUMAN|Q9Y265;RUVB1_HUMAN|Q9Y265-2;	Target	Pass	Spectral Similarity	0.9959
AL20210812_SR_ERV_VT_EG__IFN_TMT10_Fxn01.17586.17586.2_1	AL20210812_SR_ERV_VT_EG__IFN_TMT10_Fxn01	RPQGGQDIL	1	Prosit	1	17586	0.244142	0.0012453	0.0284027	A.n[229.1629]RPQGGQDIL2.S	ENST00000322623.9_1_3-127800092-127842594--|GN=RUVBL1;ENST00000322623.9_1_3-127800095-127842567--|GN=RUVBL1;ENST00000464873.5_2_3-127784057-127838218--|GN=RUVBL1;ENST00000464873.5_2_3-127784057-127872159--|GN=RUVBL1;ENST00000472125.5_3_3-127783873-127820407--|GN=RUVBL1;ENST00000478892.1_2_3-127800095-127819524--|GN=RUVBL1;RUVB1_HUMAN|Q9Y265;RUVB1_HUMAN|Q9Y265-2;	Target	Pass	Delta RT	0.0300067
AL20210812_SR_ERV_VT_EG__IFN_TMT10_Fxn01.17588.17588.2_1	AL20210812_SR_ERV_VT_EG__IFN_TMT10_Fxn01	QEPNVKETY	1	Prosit	1	17588	0.478342	0.000130671	0.00174921	A.n[229.1629]QEPNVK[229.1629]ETY2.D	CENPU_HUMAN|Q71F23;CENPU_HUMAN|Q71F23-2;ENST00000281453.9_2_4-185616444-185655216--|GN=CENPU;ENST00000281453.9_2_4-185616444-185655279--|GN=CENPU;ENST00000510146.5_1_4-185616444-185623250--|GN=CENPU;	Target	Pass	Spectral Similarity	0.9717
AL20210812_SR_ERV_VT_EG__IFN_TMT10_Fxn01.17588.17588.2_1	AL20210812_SR_ERV_VT_EG__IFN_TMT10_Fxn01	QEPNVKETY	1	Prosit	1	17588	0.478342	0.000130671	0.00174921	A.n[229.1629]QEPNVK[229.1629]ETY2.D	CENPU_HUMAN|Q71F23;CENPU_HUMAN|Q71F23-2;ENST00000281453.9_2_4-185616444-185655216--|GN=CENPU;ENST00000281453.9_2_4-185616444-185655279--|GN=CENPU;ENST00000510146.5_1_4-185616444-185623250--|GN=CENPU;	Target	Pass	Delta RT	0.0203169
AL20210812_SR_ERV_VT_EG__IFN_TMT10_Fxn01.17588.17588.2_2	AL20210812_SR_ERV_VT_EG__IFN_TMT10_Fxn01	GAEPTARLPWPAA	2	Prosit	1	17588	-0.941291	0.32186	0.89273	A.n[229.1629]GAEPTARLPWPAA2.L	ENST00000563594.5_1_16-90014993-90032368-+|GN=DEF8;ENST00000563594.5_1_16-90015182-90032371-+|GN=DEF8;	Target	Fail	Spectral Similarity	0.6117
AL20210812_SR_ERV_VT_EG__IFN_TMT10_Fxn01.17588.17588.2_2	AL20210812_SR_ERV_VT_EG__IFN_TMT10_Fxn01	GAEPTARLPWPAA	2	Prosit	1	17588	-0.941291	0.32186	0.89273	A.n[229.1629]GAEPTARLPWPAA2.L	ENST00000563594.5_1_16-90014993-90032368-+|GN=DEF8;ENST00000563594.5_1_16-90015182-90032371-+|GN=DEF8;	Target	Fail	Delta RT	0.271122
AL20210812_SR_ERV_VT_EG__IFN_TMT10_Fxn01.17589.17589.2_1	AL20210812_SR_ERV_VT_EG__IFN_TMT10_Fxn01	TSATDDSMC	1	Prosit	1	17589	-0.944322	0.322404	0.89273	P.n[229.1629]TSATDDSM[15.9949]C[57.0215]2.L	ENST00000396153.6_2_1-50907114-51425483--|GN=FAF1;ENST00000396153.6_2_1-50907114-51425795--|GN=FAF1;ENST00000494400.5_1_1-50917760-51171532--|GN=FAF1;ENST00000494400.5_1_1-50917760-51171559--|GN=FAF1;FAF1_HUMAN|Q9UNN5;	Target	Fail	Spectral Similarity	0.2728
AL20210812_SR_ERV_VT_EG__IFN_TMT10_Fxn01.17589.17589.2_1	AL20210812_SR_ERV_VT_EG__IFN_TMT10_Fxn01	TSATDDSMC	1	Prosit	1	17589	-0.944322	0.322404	0.89273	P.n[229.1629]TSATDDSM[15.9949]C[57.0215]2.L	ENST00000396153.6_2_1-50907114-51425483--|GN=FAF1;ENST00000396153.6_2_1-50907114-51425795--|GN=FAF1;ENST00000494400.5_1_1-50917760-51171532--|GN=FAF1;ENST00000494400.5_1_1-50917760-51171559--|GN=FAF1;FAF1_HUMAN|Q9UNN5;	Target	Fail	Delta RT	0.208595
AL20210812_SR_ERV_VT_EG__IFN_TMT10_Fxn01.17589.17589.2_2	AL20210812_SR_ERV_VT_EG__IFN_TMT10_Fxn01	GTMSMWDC	2	Prosit	1	17589	-1.42155	0.420658	0.89273	P.n[229.1629]GTM[15.9949]SMWDC[57.0215]2.T	ENST00000529022.5_1_8-145745061-145746859-+|GN=LRRC14;ENST00000529022.5_1_8-145745109-145746859-+|GN=LRRC14;LRC14_HUMAN|Q15048;	Target	Fail	Spectral Similarity	0
AL20210812_SR_ERV_VT_EG__IFN_TMT10_Fxn01.17589.17589.2_2	AL20210812_SR_ERV_VT_EG__IFN_TMT10_Fxn01	GTMSMWDC	2	Prosit	1	17589	-1.42155	0.420658	0.89273	P.n[229.1629]GTM[15.9949]SMWDC[57.0215]2.T	ENST00000529022.5_1_8-145745061-145746859-+|GN=LRRC14;ENST00000529022.5_1_8-145745109-145746859-+|GN=LRRC14;LRC14_HUMAN|Q15048;	Target	Fail	Delta RT	0.0936605
AL20210812_SR_ERV_VT_EG__IFN_TMT10_Fxn01.17590.17590.2_1	AL20210812_SR_ERV_VT_EG__IFN_TMT10_Fxn01	YQAELSQ	1	Prosit	1	17590	0.290798	0.000981818	0.016573	L.n[229.1629]YQAELSQ2.M	ENST00000252244.3_1_12-53068979-53074132--|GN=KRT1;K2C1_HUMANC|X04264;K2C1_HUMAN|P04264;	Target	Pass	Spectral Similarity	0.9947
AL20210812_SR_ERV_VT_EG__IFN_TMT10_Fxn01.17590.17590.2_1	AL20210812_SR_ERV_VT_EG__IFN_TMT10_Fxn01	YQAELSQ	1	Prosit	1	17590	0.290798	0.000981818	0.016573	L.n[229.1629]YQAELSQ2.M	ENST00000252244.3_1_12-53068979-53074132--|GN=KRT1;K2C1_HUMANC|X04264;K2C1_HUMAN|P04264;	Target	Pass	Delta RT	0.00120566
AL20210812_SR_ERV_VT_EG__IFN_TMT10_Fxn01.17590.17590.2_2	AL20210812_SR_ERV_VT_EG__IFN_TMT10_Fxn01	SFQELSQ	2	Prosit	1	17590	-0.372071	0.121532	0.887308	A.n[229.1629]SFQELSQ2.T	ENST00000368653.7_1_10-129897456-129923931--|GN=MKI67;ENST00000368654.7_1_10-129897453-129923931--|GN=MKI67;ENST00000464771.1_1_10-129899883-129901361--|GN=MKI67;ENST00000604297.1_1_X-46421090-46422044--|GN=MKI67P1;KI67_HUMAN|P46013;KI67_HUMAN|P46013-2;	Target	Fail	Spectral Similarity	0.95
AL20210812_SR_ERV_VT_EG__IFN_TMT10_Fxn01.17590.17590.2_2	AL20210812_SR_ERV_VT_EG__IFN_TMT10_Fxn01	SFQELSQ	2	Prosit	1	17590	-0.372071	0.121532	0.887308	A.n[229.1629]SFQELSQ2.T	ENST00000368653.7_1_10-129897456-129923931--|GN=MKI67;ENST00000368654.7_1_10-129897453-129923931--|GN=MKI67;ENST00000464771.1_1_10-129899883-129901361--|GN=MKI67;ENST00000604297.1_1_X-46421090-46422044--|GN=MKI67P1;KI67_HUMAN|P46013;KI67_HUMAN|P46013-2;	Target	Fail	Delta RT	0.0988776
AL20210812_SR_ERV_VT_EG__IFN_TMT10_Fxn01.17591.17591.2_1	AL20210812_SR_ERV_VT_EG__IFN_TMT10_Fxn01	APREASPAF.-	1	Prosit	1	17591	0.630325	0.000130671	0.000277464	R.n[229.1629]APREASPAF2.-	ENST00000374525.5_1_9-112811083-112898426-+|GN=AKAP2;	Target	Pass	Spectral Similarity	0.9846
AL20210812_SR_ERV_VT_EG__IFN_TMT10_Fxn01.17591.17591.2_1	AL20210812_SR_ERV_VT_EG__IFN_TMT10_Fxn01	APREASPAF.-	1	Prosit	1	17591	0.630325	0.000130671	0.000277464	R.n[229.1629]APREASPAF2.-	ENST00000374525.5_1_9-112811083-112898426-+|GN=AKAP2;	Target	Pass	Delta RT	0.00857214
AL20210812_SR_ERV_VT_EG__IFN_TMT10_Fxn01.17591.17591.2_2	AL20210812_SR_ERV_VT_EG__IFN_TMT10_Fxn01	AEPSARAPF	2	Prosit	1	17591	-0.877318	0.304722	0.89273	V.n[229.1629]AEPSARAPF2.S	ENST00000401053.8_1_19-58579401-58579854-+|GN=ZNF135;	Target	Fail	Spectral Similarity	0.4483
AL20210812_SR_ERV_VT_EG__IFN_TMT10_Fxn01.17591.17591.2_2	AL20210812_SR_ERV_VT_EG__IFN_TMT10_Fxn01	AEPSARAPF	2	Prosit	1	17591	-0.877318	0.304722	0.89273	V.n[229.1629]AEPSARAPF2.S	ENST00000401053.8_1_19-58579401-58579854-+|GN=ZNF135;	Target	Fail	Delta RT	0.035245
AL20210812_SR_ERV_VT_EG__IFN_TMT10_Fxn01.17592.17592.3_1	AL20210812_SR_ERV_VT_EG__IFN_TMT10_Fxn01	TENYQCGGMAS	1	Prosit	1	17592	-0.779859	0.272691	0.89273	L.n[229.1629]TENYQC[57.0215]GGM[15.9949]AS3.Q	ENST00000525975.5_1_11-33278252-33375111-+|GN=HIPK3;	Target	Fail	Spectral Similarity	0.4083
AL20210812_SR_ERV_VT_EG__IFN_TMT10_Fxn01.17592.17592.3_1	AL20210812_SR_ERV_VT_EG__IFN_TMT10_Fxn01	TENYQCGGMAS	1	Prosit	1	17592	-0.779859	0.272691	0.89273	L.n[229.1629]TENYQC[57.0215]GGM[15.9949]AS3.Q	ENST00000525975.5_1_11-33278252-33375111-+|GN=HIPK3;	Target	Fail	Delta RT	0.17474
AL20210812_SR_ERV_VT_EG__IFN_TMT10_Fxn01.17593.17593.2_1	AL20210812_SR_ERV_VT_EG__IFN_TMT10_Fxn01	RPSAPPAEL	1	Prosit	1	17593	0.447672	0.000130671	0.00253552	V.n[229.1629]RPSAPPAEL2.E	ENST00000300417.10_1_9-130216806-130265175-+|GN=LRSAM1;ENST00000373324.8_1_9-130216806-130265175-+|GN=LRSAM1;ENST00000483302.5_1_9-130248105-130265175-+|GN=LRSAM1;LRSM1_HUMAN|Q6UWE0;LRSM1_HUMAN|Q6UWE0-2;LRSM1_HUMAN|Q6UWE0-3;	Target	Pass	Spectral Similarity	0.9734
AL20210812_SR_ERV_VT_EG__IFN_TMT10_Fxn01.17593.17593.2_1	AL20210812_SR_ERV_VT_EG__IFN_TMT10_Fxn01	RPSAPPAEL	1	Prosit	1	17593	0.447672	0.000130671	0.00253552	V.n[229.1629]RPSAPPAEL2.E	ENST00000300417.10_1_9-130216806-130265175-+|GN=LRSAM1;ENST00000373324.8_1_9-130216806-130265175-+|GN=LRSAM1;ENST00000483302.5_1_9-130248105-130265175-+|GN=LRSAM1;LRSM1_HUMAN|Q6UWE0;LRSM1_HUMAN|Q6UWE0-2;LRSM1_HUMAN|Q6UWE0-3;	Target	Pass	Delta RT	0.00106038
AL20210812_SR_ERV_VT_EG__IFN_TMT10_Fxn01.17593.17593.2_2	AL20210812_SR_ERV_VT_EG__IFN_TMT10_Fxn01	SPRAPEPAL	2	Prosit	1	17593	-1.02799	0.342474	0.89273	R.n[229.1629]SPRAPEPAL2.E	ENST00000566435.1_1_16-2069764-2070617-+|GN=NPW;ENST00000566435.1_1_16-2069902-2070617-+|GN=NPW;NPW_HUMAN|Q8N729;	Target	Fail	Spectral Similarity	0.3595
AL20210812_SR_ERV_VT_EG__IFN_TMT10_Fxn01.17593.17593.2_2	AL20210812_SR_ERV_VT_EG__IFN_TMT10_Fxn01	SPRAPEPAL	2	Prosit	1	17593	-1.02799	0.342474	0.89273	R.n[229.1629]SPRAPEPAL2.E	ENST00000566435.1_1_16-2069764-2070617-+|GN=NPW;ENST00000566435.1_1_16-2069902-2070617-+|GN=NPW;NPW_HUMAN|Q8N729;	Target	Fail	Delta RT	0.0281108
AL20210812_SR_ERV_VT_EG__IFN_TMT10_Fxn01.17595.17595.2_1	AL20210812_SR_ERV_VT_EG__IFN_TMT10_Fxn01	GPEGLAGEPGP	1	Prosit	1	17595	-0.332635	0.105496	0.872025	V.n[229.1629]GPEGLAGEPGP2.P	COGA1_HUMAN|Q07092;COGA1_HUMAN|Q07092-2;ENST00000373668.7_1_1-32145058-32167794--|GN=COL16A1;ENST00000373672.7_1_1-32118251-32167794--|GN=COL16A1;	Target	Fail	Spectral Similarity	0.5294
AL20210812_SR_ERV_VT_EG__IFN_TMT10_Fxn01.17595.17595.2_1	AL20210812_SR_ERV_VT_EG__IFN_TMT10_Fxn01	GPEGLAGEPGP	1	Prosit	1	17595	-0.332635	0.105496	0.872025	V.n[229.1629]GPEGLAGEPGP2.P	COGA1_HUMAN|Q07092;COGA1_HUMAN|Q07092-2;ENST00000373668.7_1_1-32145058-32167794--|GN=COL16A1;ENST00000373672.7_1_1-32118251-32167794--|GN=COL16A1;	Target	Fail	Delta RT	0.0641691
AL20210812_SR_ERV_VT_EG__IFN_TMT10_Fxn01.17595.17595.2_2	AL20210812_SR_ERV_VT_EG__IFN_TMT10_Fxn01	GPPGPGTPMGP	2	Prosit	1	17595	-0.459864	0.155862	0.89273	P.n[229.1629]GPPGPGTPM[15.9949]GP2.Y	ENST00000294623.8_1_1-78413198-78444688--|GN=FUBP1;ENST00000370767.5_1_1-78414560-78444688--|GN=FUBP1;ENST00000370768.6_1_1-78414450-78444688--|GN=FUBP1;FUBP1_HUMAN|Q96AE4;FUBP1_HUMAN|Q96AE4-2;	Target	Fail	Spectral Similarity	0.5494
AL20210812_SR_ERV_VT_EG__IFN_TMT10_Fxn01.17595.17595.2_2	AL20210812_SR_ERV_VT_EG__IFN_TMT10_Fxn01	GPPGPGTPMGP	2	Prosit	1	17595	-0.459864	0.155862	0.89273	P.n[229.1629]GPPGPGTPM[15.9949]GP2.Y	ENST00000294623.8_1_1-78413198-78444688--|GN=FUBP1;ENST00000370767.5_1_1-78414560-78444688--|GN=FUBP1;ENST00000370768.6_1_1-78414450-78444688--|GN=FUBP1;FUBP1_HUMAN|Q96AE4;FUBP1_HUMAN|Q96AE4-2;	Target	Fail	Delta RT	0.038669
AL20210812_SR_ERV_VT_EG__IFN_TMT10_Fxn01.17597.17597.2_1	AL20210812_SR_ERV_VT_EG__IFN_TMT10_Fxn01	SMDNNRSLDL	1	Prosit	1	17597	0.500588	0.000130671	0.00133606	L.n[229.1629]SM[15.9949]DNNRSLDL2.D	ENST00000252244.3_1_12-53068979-53074132--|GN=KRT1;K2C1B_HUMANC|X7Z794;K2C1B_HUMAN|Q7Z794;K2C1_HUMANC|X04264;K2C1_HUMAN|P04264;K2C3_HUMANC|X12035;K2C3_HUMAN|P12035;	Target	Pass	Spectral Similarity	0.9107
AL20210812_SR_ERV_VT_EG__IFN_TMT10_Fxn01.17597.17597.2_1	AL20210812_SR_ERV_VT_EG__IFN_TMT10_Fxn01	SMDNNRSLDL	1	Prosit	1	17597	0.500588	0.000130671	0.00133606	L.n[229.1629]SM[15.9949]DNNRSLDL2.D	ENST00000252244.3_1_12-53068979-53074132--|GN=KRT1;K2C1B_HUMANC|X7Z794;K2C1B_HUMAN|Q7Z794;K2C1_HUMANC|X04264;K2C1_HUMAN|P04264;K2C3_HUMANC|X12035;K2C3_HUMAN|P12035;	Target	Pass	Delta RT	0.033769
AL20210812_SR_ERV_VT_EG__IFN_TMT10_Fxn01.17597.17597.2_2	AL20210812_SR_ERV_VT_EG__IFN_TMT10_Fxn01	SMDNSRNLDL	2	Prosit	1	17597	0.0502985	0.00537644	0.202103	L.n[229.1629]SM[15.9949]DNSRNLDL2.D	K22E_HUMANC|X35908;K22E_HUMAN|P35908;	Target	Pass	Spectral Similarity	0.8471
AL20210812_SR_ERV_VT_EG__IFN_TMT10_Fxn01.17597.17597.2_2	AL20210812_SR_ERV_VT_EG__IFN_TMT10_Fxn01	SMDNSRNLDL	2	Prosit	1	17597	0.0502985	0.00537644	0.202103	L.n[229.1629]SM[15.9949]DNSRNLDL2.D	K22E_HUMANC|X35908;K22E_HUMAN|P35908;	Target	Pass	Delta RT	0.020915
AL20210812_SR_ERV_VT_EG__IFN_TMT10_Fxn01.17598.17598.2_1	AL20210812_SR_ERV_VT_EG__IFN_TMT10_Fxn01	SEAGPNQTF	1	Prosit	1	17598	0.625581	0.000130671	0.00029388	V.n[229.1629]SEAGPNQTF2.E	ENST00000295809.11_1_1-158984458-159024688-+|GN=IFI16;ENST00000295809.11_1_1-158984470-159024688-+|GN=IFI16;ENST00000340979.10_1_1-158984458-159024688-+|GN=IFI16;ENST00000359709.7_1_1-158984458-159024688-+|GN=IFI16;ENST00000359709.7_1_1-158984470-159024688-+|GN=IFI16;ENST00000368131.8_1_1-158984458-159024688-+|GN=IFI16;ENST00000368131.8_1_1-158984470-159024688-+|GN=IFI16;ENST00000448393.6_1_1-158984470-159024688-+|GN=IFI16;ENST00000493884.5_1_1-158984458-159022017-+|GN=IFI16;IF16_HUMAN|Q16666;IF16_HUMAN|Q16666-2;IF16_HUMAN|Q16666-3;IF16_HUMAN|Q16666-6;	Target	Pass	Spectral Similarity	0.9802
AL20210812_SR_ERV_VT_EG__IFN_TMT10_Fxn01.17598.17598.2_1	AL20210812_SR_ERV_VT_EG__IFN_TMT10_Fxn01	SEAGPNQTF	1	Prosit	1	17598	0.625581	0.000130671	0.00029388	V.n[229.1629]SEAGPNQTF2.E	ENST00000295809.11_1_1-158984458-159024688-+|GN=IFI16;ENST00000295809.11_1_1-158984470-159024688-+|GN=IFI16;ENST00000340979.10_1_1-158984458-159024688-+|GN=IFI16;ENST00000359709.7_1_1-158984458-159024688-+|GN=IFI16;ENST00000359709.7_1_1-158984470-159024688-+|GN=IFI16;ENST00000368131.8_1_1-158984458-159024688-+|GN=IFI16;ENST00000368131.8_1_1-158984470-159024688-+|GN=IFI16;ENST00000448393.6_1_1-158984470-159024688-+|GN=IFI16;ENST00000493884.5_1_1-158984458-159022017-+|GN=IFI16;IF16_HUMAN|Q16666;IF16_HUMAN|Q16666-2;IF16_HUMAN|Q16666-3;IF16_HUMAN|Q16666-6;	Target	Pass	Delta RT	0.0146259
AL20210812_SR_ERV_VT_EG__IFN_TMT10_Fxn01.17599.17599.2_1	AL20210812_SR_ERV_VT_EG__IFN_TMT10_Fxn01	SEDQVQIHTY	1	Prosit	1	17599	0.527044	0.000130671	0.000969691	N.n[229.1629]SEDQVQIHTY2.F	ENST00000242209.8_1_7-32997059-33044960-+|GN=FKBP9;ENST00000242209.8_1_7-32997185-33044960-+|GN=FKBP9;ENST00000494374.5_1_7-32997059-33028356-+|GN=FKBP9;ENST00000538336.5_1_7-32997059-33044960-+|GN=FKBP9;ENST00000538336.5_1_7-32997185-33044960-+|GN=FKBP9;FKBP9_HUMAN|O95302;FKBP9_HUMAN|O95302-3;	Target	Pass	Spectral Similarity	0.9885
AL20210812_SR_ERV_VT_EG__IFN_TMT10_Fxn01.17599.17599.2_1	AL20210812_SR_ERV_VT_EG__IFN_TMT10_Fxn01	SEDQVQIHTY	1	Prosit	1	17599	0.527044	0.000130671	0.000969691	N.n[229.1629]SEDQVQIHTY2.F	ENST00000242209.8_1_7-32997059-33044960-+|GN=FKBP9;ENST00000242209.8_1_7-32997185-33044960-+|GN=FKBP9;ENST00000494374.5_1_7-32997059-33028356-+|GN=FKBP9;ENST00000538336.5_1_7-32997059-33044960-+|GN=FKBP9;ENST00000538336.5_1_7-32997185-33044960-+|GN=FKBP9;FKBP9_HUMAN|O95302;FKBP9_HUMAN|O95302-3;	Target	Pass	Delta RT	0.000587452
AL20210812_SR_ERV_VT_EG__IFN_TMT10_Fxn01.17599.17599.2_2	AL20210812_SR_ERV_VT_EG__IFN_TMT10_Fxn01	STDAGVLLVDDD	2	Prosit	1	17599	-0.845659	0.295134	0.89273	V.n[229.1629]STDAGVLLVDDD2.L	ENST00000373386.6_1_9-130027207-130151254-+|GN=GARNL3;ENST00000373386.6_1_9-130027210-130151254-+|GN=GARNL3;ENST00000373387.8_2_9-130027150-130155530-+|GN=GARNL3;ENST00000373387.8_2_9-130027156-130155530-+|GN=GARNL3;ENST00000435213.6_2_9-130026270-130155530-+|GN=GARNL3;GARL3_HUMAN|Q5VVW2;GARL3_HUMAN|Q5VVW2-2;GARL3_HUMAN|Q5VVW2-5;	Target	Fail	Spectral Similarity	0.7282
AL20210812_SR_ERV_VT_EG__IFN_TMT10_Fxn01.17599.17599.2_2	AL20210812_SR_ERV_VT_EG__IFN_TMT10_Fxn01	STDAGVLLVDDD	2	Prosit	1	17599	-0.845659	0.295134	0.89273	V.n[229.1629]STDAGVLLVDDD2.L	ENST00000373386.6_1_9-130027207-130151254-+|GN=GARNL3;ENST00000373386.6_1_9-130027210-130151254-+|GN=GARNL3;ENST00000373387.8_2_9-130027150-130155530-+|GN=GARNL3;ENST00000373387.8_2_9-130027156-130155530-+|GN=GARNL3;ENST00000435213.6_2_9-130026270-130155530-+|GN=GARNL3;GARL3_HUMAN|Q5VVW2;GARL3_HUMAN|Q5VVW2-2;GARL3_HUMAN|Q5VVW2-5;	Target	Fail	Delta RT	0.267473
AL20210812_SR_ERV_VT_EG__IFN_TMT10_Fxn01.17603.17603.2_2	AL20210812_SR_ERV_VT_EG__IFN_TMT10_Fxn01	SPEEKQSPL	2	Prosit	1	17603	-0.858234	0.299374	0.89273	N.n[229.1629]SPEEK[229.1629]QSPL2.S	ENST00000346498.6_1_8-28286112-28340963--|GN=FBXO16;ENST00000380254.6_1_8-28286246-28340963--|GN=FBXO16;ENST00000518248.5_1_8-28286246-28314315--|GN=FBXO16;ENST00000518734.5_1_8-28286246-28340963--|GN=FBXO16;ENST00000520481.1_1_8-28304597-28321161--|GN=FBXO16;ENST00000521548.5_1_8-28218495-28340963--|GN=FBXO16;FBX16_HUMAN|Q8IX29;FBX16_HUMAN|Q8IX29-2;	Target	Fail	Spectral Similarity	0.4723
AL20210812_SR_ERV_VT_EG__IFN_TMT10_Fxn01.17603.17603.2_2	AL20210812_SR_ERV_VT_EG__IFN_TMT10_Fxn01	SPEEKQSPL	2	Prosit	1	17603	-0.858234	0.299374	0.89273	N.n[229.1629]SPEEK[229.1629]QSPL2.S	ENST00000346498.6_1_8-28286112-28340963--|GN=FBXO16;ENST00000380254.6_1_8-28286246-28340963--|GN=FBXO16;ENST00000518248.5_1_8-28286246-28314315--|GN=FBXO16;ENST00000518734.5_1_8-28286246-28340963--|GN=FBXO16;ENST00000520481.1_1_8-28304597-28321161--|GN=FBXO16;ENST00000521548.5_1_8-28218495-28340963--|GN=FBXO16;FBX16_HUMAN|Q8IX29;FBX16_HUMAN|Q8IX29-2;	Target	Fail	Delta RT	0.0128391
AL20210812_SR_ERV_VT_EG__IFN_TMT10_Fxn01.17605.17605.2_1	AL20210812_SR_ERV_VT_EG__IFN_TMT10_Fxn01	GPLGTCTL	1	Prosit	1	17605	-0.66178	0.233811	0.89273	P.n[229.1629]GPLGTC[57.0215]TL2.A	ENST00000574946.5_1_17-6024711-6024984-+|GN=WSCD1;	Target	Fail	Spectral Similarity	0.5553
AL20210812_SR_ERV_VT_EG__IFN_TMT10_Fxn01.17605.17605.2_1	AL20210812_SR_ERV_VT_EG__IFN_TMT10_Fxn01	GPLGTCTL	1	Prosit	1	17605	-0.66178	0.233811	0.89273	P.n[229.1629]GPLGTC[57.0215]TL2.A	ENST00000574946.5_1_17-6024711-6024984-+|GN=WSCD1;	Target	Fail	Delta RT	0.234983
AL20210812_SR_ERV_VT_EG__IFN_TMT10_Fxn01.17605.17605.2_2	AL20210812_SR_ERV_VT_EG__IFN_TMT10_Fxn01	GPSALTCL	2	Prosit	1	17605	-1.41101	0.419665	0.89273	E.n[229.1629]GPSALTC[57.0215]L2.E	ENST00000374469.5_1_9-113128821-113341823--|GN=SVEP1;ENST00000374469.5_1_9-113128821-113341934--|GN=SVEP1;ENST00000401783.6_1_9-113128821-113341823--|GN=SVEP1;ENST00000401783.6_1_9-113128821-113341934--|GN=SVEP1;SVEP1_HUMAN|Q4LDE5;SVEP1_HUMAN|Q4LDE5-3;	Target	Fail	Spectral Similarity	0.3672
AL20210812_SR_ERV_VT_EG__IFN_TMT10_Fxn01.17605.17605.2_2	AL20210812_SR_ERV_VT_EG__IFN_TMT10_Fxn01	GPSALTCL	2	Prosit	1	17605	-1.41101	0.419665	0.89273	E.n[229.1629]GPSALTC[57.0215]L2.E	ENST00000374469.5_1_9-113128821-113341823--|GN=SVEP1;ENST00000374469.5_1_9-113128821-113341934--|GN=SVEP1;ENST00000401783.6_1_9-113128821-113341823--|GN=SVEP1;ENST00000401783.6_1_9-113128821-113341934--|GN=SVEP1;SVEP1_HUMAN|Q4LDE5;SVEP1_HUMAN|Q4LDE5-3;	Target	Fail	Delta RT	0.274886
AL20210812_SR_ERV_VT_EG__IFN_TMT10_Fxn01.17608.17608.2_1	AL20210812_SR_ERV_VT_EG__IFN_TMT10_Fxn01	RPQGGQDIL	1	Prosit	1	17608	0.244579	0.0012453	0.0282617	A.n[229.1629]RPQGGQDIL2.S	ENST00000322623.9_1_3-127800092-127842594--|GN=RUVBL1;ENST00000322623.9_1_3-127800095-127842567--|GN=RUVBL1;ENST00000464873.5_2_3-127784057-127838218--|GN=RUVBL1;ENST00000464873.5_2_3-127784057-127872159--|GN=RUVBL1;ENST00000472125.5_3_3-127783873-127820407--|GN=RUVBL1;ENST00000478892.1_2_3-127800095-127819524--|GN=RUVBL1;RUVB1_HUMAN|Q9Y265;RUVB1_HUMAN|Q9Y265-2;	Target	Pass	Spectral Similarity	0.9917
AL20210812_SR_ERV_VT_EG__IFN_TMT10_Fxn01.17608.17608.2_1	AL20210812_SR_ERV_VT_EG__IFN_TMT10_Fxn01	RPQGGQDIL	1	Prosit	1	17608	0.244579	0.0012453	0.0282617	A.n[229.1629]RPQGGQDIL2.S	ENST00000322623.9_1_3-127800092-127842594--|GN=RUVBL1;ENST00000322623.9_1_3-127800095-127842567--|GN=RUVBL1;ENST00000464873.5_2_3-127784057-127838218--|GN=RUVBL1;ENST00000464873.5_2_3-127784057-127872159--|GN=RUVBL1;ENST00000472125.5_3_3-127783873-127820407--|GN=RUVBL1;ENST00000478892.1_2_3-127800095-127819524--|GN=RUVBL1;RUVB1_HUMAN|Q9Y265;RUVB1_HUMAN|Q9Y265-2;	Target	Pass	Delta RT	0.0295677
AL20210812_SR_ERV_VT_EG__IFN_TMT10_Fxn01.17612.17612.2_1	AL20210812_SR_ERV_VT_EG__IFN_TMT10_Fxn01	APVERAQL	1	Prosit	1	17612	0.238323	0.00130544	0.0303417	A.n[229.1629]APVERAQL2.G	DEFM_HUMAN|Q9HBH1;ENST00000288022.1_1_16-69362924-69364473--|GN=PDF;	Target	Pass	Spectral Similarity	0.9799
AL20210812_SR_ERV_VT_EG__IFN_TMT10_Fxn01.17612.17612.2_1	AL20210812_SR_ERV_VT_EG__IFN_TMT10_Fxn01	APVERAQL	1	Prosit	1	17612	0.238323	0.00130544	0.0303417	A.n[229.1629]APVERAQL2.G	DEFM_HUMAN|Q9HBH1;ENST00000288022.1_1_16-69362924-69364473--|GN=PDF;	Target	Pass	Delta RT	0.000627747
AL20210812_SR_ERV_VT_EG__IFN_TMT10_Fxn01.17612.17612.2_2	AL20210812_SR_ERV_VT_EG__IFN_TMT10_Fxn01	APEVLRAQ	2	Prosit	1	17612	-0.485177	0.166936	0.89273	V.n[229.1629]APEVLRAQ2.T	ENST00000072869.8_1_7-140373087-140373303-+|GN=ADCK2;	Target	Fail	Spectral Similarity	0.6957
AL20210812_SR_ERV_VT_EG__IFN_TMT10_Fxn01.17612.17612.2_2	AL20210812_SR_ERV_VT_EG__IFN_TMT10_Fxn01	APEVLRAQ	2	Prosit	1	17612	-0.485177	0.166936	0.89273	V.n[229.1629]APEVLRAQ2.T	ENST00000072869.8_1_7-140373087-140373303-+|GN=ADCK2;	Target	Fail	Delta RT	0.000587452
AL20210812_SR_ERV_VT_EG__IFN_TMT10_Fxn01.17613.17613.3_1	AL20210812_SR_ERV_VT_EG__IFN_TMT10_Fxn01	EEQKEEQKW	1	Prosit	1	17613	0.58739	0.000130671	0.000466781	R.n[229.1629]EEQK[229.1629]EEQK[229.1629]W3.N	DDX60_HUMAN|Q8IY21;ENST00000393743.7_1_4-169138083-169232437--|GN=DDX60;ENST00000393743.7_1_4-169138086-169232410--|GN=DDX60;	Target	Pass	Spectral Similarity	0.9461
AL20210812_SR_ERV_VT_EG__IFN_TMT10_Fxn01.17613.17613.3_1	AL20210812_SR_ERV_VT_EG__IFN_TMT10_Fxn01	EEQKEEQKW	1	Prosit	1	17613	0.58739	0.000130671	0.000466781	R.n[229.1629]EEQK[229.1629]EEQK[229.1629]W3.N	DDX60_HUMAN|Q8IY21;ENST00000393743.7_1_4-169138083-169232437--|GN=DDX60;ENST00000393743.7_1_4-169138086-169232410--|GN=DDX60;	Target	Pass	Delta RT	0.0148941
AL20210812_SR_ERV_VT_EG__IFN_TMT10_Fxn01.17613.17613.3_2	AL20210812_SR_ERV_VT_EG__IFN_TMT10_Fxn01	EEERIPFTAWGK	2	Prosit	1	17613	-1.08045	0.356568	0.89273	Q.n[229.1629]EEERIPFTAWGK[229.1629]3.C	ANO6_HUMAN|Q4KMQ2;ANO6_HUMAN|Q4KMQ2-2;ANO6_HUMAN|Q4KMQ2-3;ANO6_HUMAN|Q4KMQ2-4;ENST00000320560.12_1_12-45609984-45823091-+|GN=ANO6;ENST00000320560.12_1_12-45610104-45823091-+|GN=ANO6;ENST00000423947.7_1_12-45609984-45823091-+|GN=ANO6;ENST00000423947.7_1_12-45610104-45823091-+|GN=ANO6;ENST00000425752.6_1_12-45609984-45833718-+|GN=ANO6;ENST00000425752.6_1_12-45610104-45833718-+|GN=ANO6;ENST00000441606.2_1_12-45686686-45823091-+|GN=ANO6;ENST00000441606.2_1_12-45686701-45823091-+|GN=ANO6;	Target	Fail	Spectral Similarity	0.4606
AL20210812_SR_ERV_VT_EG__IFN_TMT10_Fxn01.17613.17613.3_2	AL20210812_SR_ERV_VT_EG__IFN_TMT10_Fxn01	EEERIPFTAWGK	2	Prosit	1	17613	-1.08045	0.356568	0.89273	Q.n[229.1629]EEERIPFTAWGK[229.1629]3.C	ANO6_HUMAN|Q4KMQ2;ANO6_HUMAN|Q4KMQ2-2;ANO6_HUMAN|Q4KMQ2-3;ANO6_HUMAN|Q4KMQ2-4;ENST00000320560.12_1_12-45609984-45823091-+|GN=ANO6;ENST00000320560.12_1_12-45610104-45823091-+|GN=ANO6;ENST00000423947.7_1_12-45609984-45823091-+|GN=ANO6;ENST00000423947.7_1_12-45610104-45823091-+|GN=ANO6;ENST00000425752.6_1_12-45609984-45833718-+|GN=ANO6;ENST00000425752.6_1_12-45610104-45833718-+|GN=ANO6;ENST00000441606.2_1_12-45686686-45823091-+|GN=ANO6;ENST00000441606.2_1_12-45686701-45823091-+|GN=ANO6;	Target	Fail	Delta RT	0.239952
AL20210812_SR_ERV_VT_EG__IFN_TMT10_Fxn01.17614.17614.3_1	AL20210812_SR_ERV_VT_EG__IFN_TMT10_Fxn01	TASSSYGK	1	Prosit	1	17614	-0.24266	0.0710709	0.79092	W.n[229.1629]TASSSYGK[229.1629]3.G	ENST00000389131.7_1_8-23155558-23225864--|GN=LOXL2;ENST00000389131.7_1_8-23155558-23261599--|GN=LOXL2;LOXL2_HUMAN|Q9Y4K0;	Target	Fail	Spectral Similarity	0.7526
AL20210812_SR_ERV_VT_EG__IFN_TMT10_Fxn01.17614.17614.3_1	AL20210812_SR_ERV_VT_EG__IFN_TMT10_Fxn01	TASSSYGK	1	Prosit	1	17614	-0.24266	0.0710709	0.79092	W.n[229.1629]TASSSYGK[229.1629]3.G	ENST00000389131.7_1_8-23155558-23225864--|GN=LOXL2;ENST00000389131.7_1_8-23155558-23261599--|GN=LOXL2;LOXL2_HUMAN|Q9Y4K0;	Target	Fail	Delta RT	0.145201
AL20210812_SR_ERV_VT_EG__IFN_TMT10_Fxn01.17614.17614.3_2	AL20210812_SR_ERV_VT_EG__IFN_TMT10_Fxn01	PAPTLLRMD	2	Prosit	1	17614	-0.814325	0.285468	0.89273	L.n[229.1629]PAPTLLRM[15.9949]D3.K	ENST00000348564.10_2_1-198725041-198725098-+|GN=PTPRC;	Target	Fail	Spectral Similarity	0.3639
AL20210812_SR_ERV_VT_EG__IFN_TMT10_Fxn01.17614.17614.3_2	AL20210812_SR_ERV_VT_EG__IFN_TMT10_Fxn01	PAPTLLRMD	2	Prosit	1	17614	-0.814325	0.285468	0.89273	L.n[229.1629]PAPTLLRM[15.9949]D3.K	ENST00000348564.10_2_1-198725041-198725098-+|GN=PTPRC;	Target	Fail	Delta RT	0.0977621
AL20210812_SR_ERV_VT_EG__IFN_TMT10_Fxn01.17615.17615.2_1	AL20210812_SR_ERV_VT_EG__IFN_TMT10_Fxn01	EETETVTKSY	1	Prosit	1	17615	0.634686	0.000130671	0.000263186	I.n[229.1629]EETETVTK[229.1629]SY2.Q	CALD1_HUMAN|Q05682;CALD1_HUMAN|Q05682-2;CALD1_HUMAN|Q05682-3;CALD1_HUMAN|Q05682-4;CALD1_HUMAN|Q05682-5;CALD1_HUMAN|Q05682-6;ENST00000361675.6_2_7-134552484-134653093-+|GN=CALD1;ENST00000393118.6_2_7-134576248-134653093-+|GN=CALD1;ENST00000393118.6_2_7-134576371-134653093-+|GN=CALD1;ENST00000417172.5_2_7-134552484-134653093-+|GN=CALD1;ENST00000422748.5_2_7-134552484-134653096-+|GN=CALD1;ENST00000424922.5_2_7-134576371-134653093-+|GN=CALD1;ENST00000443197.5_1_7-134576248-134647666-+|GN=CALD1;ENST00000443197.5_1_7-134576371-134647666-+|GN=CALD1;ENST00000482470.5_1_7-134552484-134644871-+|GN=CALD1;ENST00000495522.1_2_7-134576371-134653093-+|GN=CALD1;	Target	Pass	Spectral Similarity	0.9909
AL20210812_SR_ERV_VT_EG__IFN_TMT10_Fxn01.17615.17615.2_1	AL20210812_SR_ERV_VT_EG__IFN_TMT10_Fxn01	EETETVTKSY	1	Prosit	1	17615	0.634686	0.000130671	0.000263186	I.n[229.1629]EETETVTK[229.1629]SY2.Q	CALD1_HUMAN|Q05682;CALD1_HUMAN|Q05682-2;CALD1_HUMAN|Q05682-3;CALD1_HUMAN|Q05682-4;CALD1_HUMAN|Q05682-5;CALD1_HUMAN|Q05682-6;ENST00000361675.6_2_7-134552484-134653093-+|GN=CALD1;ENST00000393118.6_2_7-134576248-134653093-+|GN=CALD1;ENST00000393118.6_2_7-134576371-134653093-+|GN=CALD1;ENST00000417172.5_2_7-134552484-134653093-+|GN=CALD1;ENST00000422748.5_2_7-134552484-134653096-+|GN=CALD1;ENST00000424922.5_2_7-134576371-134653093-+|GN=CALD1;ENST00000443197.5_1_7-134576248-134647666-+|GN=CALD1;ENST00000443197.5_1_7-134576371-134647666-+|GN=CALD1;ENST00000482470.5_1_7-134552484-134644871-+|GN=CALD1;ENST00000495522.1_2_7-134576371-134653093-+|GN=CALD1;	Target	Pass	Delta RT	0.0148411
AL20210812_SR_ERV_VT_EG__IFN_TMT10_Fxn01.17615.17615.2_2	AL20210812_SR_ERV_VT_EG__IFN_TMT10_Fxn01	TEEETLYSSK	2	Prosit	1	17615	-0.51498	0.180156	0.89273	D.n[229.1629]TEEETLYSSK[229.1629]2.H	CBPD_HUMAN|O75976;CBPD_HUMAN|O75976-2;ENST00000225719.8_1_17-28705998-28791832-+|GN=CPD;ENST00000543464.6_1_17-28707655-28791829-+|GN=CPD;	Target	Fail	Spectral Similarity	0.6475
AL20210812_SR_ERV_VT_EG__IFN_TMT10_Fxn01.17615.17615.2_2	AL20210812_SR_ERV_VT_EG__IFN_TMT10_Fxn01	TEEETLYSSK	2	Prosit	1	17615	-0.51498	0.180156	0.89273	D.n[229.1629]TEEETLYSSK[229.1629]2.H	CBPD_HUMAN|O75976;CBPD_HUMAN|O75976-2;ENST00000225719.8_1_17-28705998-28791832-+|GN=CPD;ENST00000543464.6_1_17-28707655-28791829-+|GN=CPD;	Target	Fail	Delta RT	0.0243676
AL20210812_SR_ERV_VT_EG__IFN_TMT10_Fxn01.17616.17616.2_1	AL20210812_SR_ERV_VT_EG__IFN_TMT10_Fxn01	AEVAEHVQY	1	Prosit	1	17616	0.560925	0.000130671	0.000643227	L.n[229.1629]AEVAEHVQY2.M	ENST00000230056.7_1_6-24775428-24786024-+|GN=GMNN;ENST00000356509.7_1_6-24775218-24786024-+|GN=GMNN;ENST00000356509.7_1_6-24777453-24786027-+|GN=GMNN;ENST00000356509.7_1_6-24777474-24786024-+|GN=GMNN;ENST00000620958.4_1_6-24775719-24786024-+|GN=GMNN;GEMI_HUMAN|O75496;	Target	Pass	Spectral Similarity	0.9839
AL20210812_SR_ERV_VT_EG__IFN_TMT10_Fxn01.17616.17616.2_1	AL20210812_SR_ERV_VT_EG__IFN_TMT10_Fxn01	AEVAEHVQY	1	Prosit	1	17616	0.560925	0.000130671	0.000643227	L.n[229.1629]AEVAEHVQY2.M	ENST00000230056.7_1_6-24775428-24786024-+|GN=GMNN;ENST00000356509.7_1_6-24775218-24786024-+|GN=GMNN;ENST00000356509.7_1_6-24777453-24786027-+|GN=GMNN;ENST00000356509.7_1_6-24777474-24786024-+|GN=GMNN;ENST00000620958.4_1_6-24775719-24786024-+|GN=GMNN;GEMI_HUMAN|O75496;	Target	Pass	Delta RT	0.00924867
AL20210812_SR_ERV_VT_EG__IFN_TMT10_Fxn01.17616.17616.2_2	AL20210812_SR_ERV_VT_EG__IFN_TMT10_Fxn01	LEEQHVGFS	2	Prosit	1	17616	-0.434077	0.145705	0.89273	S.n[229.1629]LEEQHVGFS2.L	ENST00000401087.3_3_1-149089877-149094694--|GN=NBPF17P;	Target	Fail	Spectral Similarity	0.858
AL20210812_SR_ERV_VT_EG__IFN_TMT10_Fxn01.17616.17616.2_2	AL20210812_SR_ERV_VT_EG__IFN_TMT10_Fxn01	LEEQHVGFS	2	Prosit	1	17616	-0.434077	0.145705	0.89273	S.n[229.1629]LEEQHVGFS2.L	ENST00000401087.3_3_1-149089877-149094694--|GN=NBPF17P;	Target	Fail	Delta RT	0.079708
AL20210812_SR_ERV_VT_EG__IFN_TMT10_Fxn01.17617.17617.2_1	AL20210812_SR_ERV_VT_EG__IFN_TMT10_Fxn01	SSEFYDNANDL	1	Prosit	1	17617	-1.36413	0.412462	0.89273	I.n[229.1629]SSEFYDNANDL2.L	CO8A_HUMAN|P07357;	Target	Fail	Spectral Similarity	0
AL20210812_SR_ERV_VT_EG__IFN_TMT10_Fxn01.17617.17617.2_1	AL20210812_SR_ERV_VT_EG__IFN_TMT10_Fxn01	SSEFYDNANDL	1	Prosit	1	17617	-1.36413	0.412462	0.89273	I.n[229.1629]SSEFYDNANDL2.L	CO8A_HUMAN|P07357;	Target	Fail	Delta RT	0.177673
AL20210812_SR_ERV_VT_EG__IFN_TMT10_Fxn01.17619.17619.2_1	AL20210812_SR_ERV_VT_EG__IFN_TMT10_Fxn01	APREASPAF.-	1	Prosit	1	17619	0.543827	0.000130671	0.000791278	R.n[229.1629]APREASPAF2.-	ENST00000374525.5_1_9-112811083-112898426-+|GN=AKAP2;	Target	Pass	Spectral Similarity	0.9772
AL20210812_SR_ERV_VT_EG__IFN_TMT10_Fxn01.17619.17619.2_1	AL20210812_SR_ERV_VT_EG__IFN_TMT10_Fxn01	APREASPAF.-	1	Prosit	1	17619	0.543827	0.000130671	0.000791278	R.n[229.1629]APREASPAF2.-	ENST00000374525.5_1_9-112811083-112898426-+|GN=AKAP2;	Target	Pass	Delta RT	0.00800059
AL20210812_SR_ERV_VT_EG__IFN_TMT10_Fxn01.17619.17619.2_2	AL20210812_SR_ERV_VT_EG__IFN_TMT10_Fxn01	AEPSARAPF	2	Prosit	1	17619	-1.02173	0.340786	0.89273	V.n[229.1629]AEPSARAPF2.S	ENST00000401053.8_1_19-58579401-58579854-+|GN=ZNF135;	Target	Fail	Spectral Similarity	0.381
AL20210812_SR_ERV_VT_EG__IFN_TMT10_Fxn01.17619.17619.2_2	AL20210812_SR_ERV_VT_EG__IFN_TMT10_Fxn01	AEPSARAPF	2	Prosit	1	17619	-1.02173	0.340786	0.89273	V.n[229.1629]AEPSARAPF2.S	ENST00000401053.8_1_19-58579401-58579854-+|GN=ZNF135;	Target	Fail	Delta RT	0.0346735
AL20210812_SR_ERV_VT_EG__IFN_TMT10_Fxn01.17620.17620.2_1	AL20210812_SR_ERV_VT_EG__IFN_TMT10_Fxn01	SMDNNRSLDL	1	Prosit	1	17620	0.474698	0.000130671	0.00182812	L.n[229.1629]SM[15.9949]DNNRSLDL2.D	ENST00000252244.3_1_12-53068979-53074132--|GN=KRT1;K2C1B_HUMANC|X7Z794;K2C1B_HUMAN|Q7Z794;K2C1_HUMANC|X04264;K2C1_HUMAN|P04264;K2C3_HUMANC|X12035;K2C3_HUMAN|P12035;	Target	Pass	Spectral Similarity	0.9047
AL20210812_SR_ERV_VT_EG__IFN_TMT10_Fxn01.17620.17620.2_1	AL20210812_SR_ERV_VT_EG__IFN_TMT10_Fxn01	SMDNNRSLDL	1	Prosit	1	17620	0.474698	0.000130671	0.00182812	L.n[229.1629]SM[15.9949]DNNRSLDL2.D	ENST00000252244.3_1_12-53068979-53074132--|GN=KRT1;K2C1B_HUMANC|X7Z794;K2C1B_HUMAN|Q7Z794;K2C1_HUMANC|X04264;K2C1_HUMAN|P04264;K2C3_HUMANC|X12035;K2C3_HUMAN|P12035;	Target	Pass	Delta RT	0.0333088
AL20210812_SR_ERV_VT_EG__IFN_TMT10_Fxn01.17620.17620.2_2	AL20210812_SR_ERV_VT_EG__IFN_TMT10_Fxn01	SMDNSRNLDL	2	Prosit	1	17620	0.129661	0.00304798	0.0972035	L.n[229.1629]SM[15.9949]DNSRNLDL2.D	K22E_HUMANC|X35908;K22E_HUMAN|P35908;	Target	Pass	Spectral Similarity	0.8615
AL20210812_SR_ERV_VT_EG__IFN_TMT10_Fxn01.17620.17620.2_2	AL20210812_SR_ERV_VT_EG__IFN_TMT10_Fxn01	SMDNSRNLDL	2	Prosit	1	17620	0.129661	0.00304798	0.0972035	L.n[229.1629]SM[15.9949]DNSRNLDL2.D	K22E_HUMANC|X35908;K22E_HUMAN|P35908;	Target	Pass	Delta RT	0.0204548
AL20210812_SR_ERV_VT_EG__IFN_TMT10_Fxn01.17621.17621.2_1	AL20210812_SR_ERV_VT_EG__IFN_TMT10_Fxn01	SEAGPNQTF	1	Prosit	1	17621	0.62256	0.000130671	0.000304833	V.n[229.1629]SEAGPNQTF2.E	ENST00000295809.11_1_1-158984458-159024688-+|GN=IFI16;ENST00000295809.11_1_1-158984470-159024688-+|GN=IFI16;ENST00000340979.10_1_1-158984458-159024688-+|GN=IFI16;ENST00000359709.7_1_1-158984458-159024688-+|GN=IFI16;ENST00000359709.7_1_1-158984470-159024688-+|GN=IFI16;ENST00000368131.8_1_1-158984458-159024688-+|GN=IFI16;ENST00000368131.8_1_1-158984470-159024688-+|GN=IFI16;ENST00000448393.6_1_1-158984470-159024688-+|GN=IFI16;ENST00000493884.5_1_1-158984458-159022017-+|GN=IFI16;IF16_HUMAN|Q16666;IF16_HUMAN|Q16666-2;IF16_HUMAN|Q16666-3;IF16_HUMAN|Q16666-6;	Target	Pass	Spectral Similarity	0.9775
AL20210812_SR_ERV_VT_EG__IFN_TMT10_Fxn01.17621.17621.2_1	AL20210812_SR_ERV_VT_EG__IFN_TMT10_Fxn01	SEAGPNQTF	1	Prosit	1	17621	0.62256	0.000130671	0.000304833	V.n[229.1629]SEAGPNQTF2.E	ENST00000295809.11_1_1-158984458-159024688-+|GN=IFI16;ENST00000295809.11_1_1-158984470-159024688-+|GN=IFI16;ENST00000340979.10_1_1-158984458-159024688-+|GN=IFI16;ENST00000359709.7_1_1-158984458-159024688-+|GN=IFI16;ENST00000359709.7_1_1-158984470-159024688-+|GN=IFI16;ENST00000368131.8_1_1-158984458-159024688-+|GN=IFI16;ENST00000368131.8_1_1-158984470-159024688-+|GN=IFI16;ENST00000448393.6_1_1-158984470-159024688-+|GN=IFI16;ENST00000493884.5_1_1-158984458-159022017-+|GN=IFI16;IF16_HUMAN|Q16666;IF16_HUMAN|Q16666-2;IF16_HUMAN|Q16666-3;IF16_HUMAN|Q16666-6;	Target	Pass	Delta RT	0.0141657
AL20210812_SR_ERV_VT_EG__IFN_TMT10_Fxn01.17622.17622.2_1	AL20210812_SR_ERV_VT_EG__IFN_TMT10_Fxn01	YQAELSQ	1	Prosit	1	17622	0.250403	0.0012453	0.026446	L.n[229.1629]YQAELSQ2.M	ENST00000252244.3_1_12-53068979-53074132--|GN=KRT1;K2C1_HUMANC|X04264;K2C1_HUMAN|P04264;	Target	Pass	Spectral Similarity	0.9892
AL20210812_SR_ERV_VT_EG__IFN_TMT10_Fxn01.17622.17622.2_1	AL20210812_SR_ERV_VT_EG__IFN_TMT10_Fxn01	YQAELSQ	1	Prosit	1	17622	0.250403	0.0012453	0.026446	L.n[229.1629]YQAELSQ2.M	ENST00000252244.3_1_12-53068979-53074132--|GN=KRT1;K2C1_HUMANC|X04264;K2C1_HUMAN|P04264;	Target	Pass	Delta RT	0.00184931
AL20210812_SR_ERV_VT_EG__IFN_TMT10_Fxn01.17622.17622.2_2	AL20210812_SR_ERV_VT_EG__IFN_TMT10_Fxn01	SFQELSQ	2	Prosit	1	17622	-0.335427	0.10652	0.873487	A.n[229.1629]SFQELSQ2.T	ENST00000368653.7_1_10-129897456-129923931--|GN=MKI67;ENST00000368654.7_1_10-129897453-129923931--|GN=MKI67;ENST00000464771.1_1_10-129899883-129901361--|GN=MKI67;ENST00000604297.1_1_X-46421090-46422044--|GN=MKI67P1;KI67_HUMAN|P46013;KI67_HUMAN|P46013-2;	Target	Fail	Spectral Similarity	0.9467
AL20210812_SR_ERV_VT_EG__IFN_TMT10_Fxn01.17622.17622.2_2	AL20210812_SR_ERV_VT_EG__IFN_TMT10_Fxn01	SFQELSQ	2	Prosit	1	17622	-0.335427	0.10652	0.873487	A.n[229.1629]SFQELSQ2.T	ENST00000368653.7_1_10-129897456-129923931--|GN=MKI67;ENST00000368654.7_1_10-129897453-129923931--|GN=MKI67;ENST00000464771.1_1_10-129899883-129901361--|GN=MKI67;ENST00000604297.1_1_X-46421090-46422044--|GN=MKI67P1;KI67_HUMAN|P46013;KI67_HUMAN|P46013-2;	Target	Fail	Delta RT	0.0982329
AL20210812_SR_ERV_VT_EG__IFN_TMT10_Fxn01.17623.17623.2_2	AL20210812_SR_ERV_VT_EG__IFN_TMT10_Fxn01	GTMSMWDC	2	Prosit	1	17623	-0.923417	0.316876	0.89273	P.n[229.1629]GTM[15.9949]SMWDC[57.0215]2.T	ENST00000529022.5_1_8-145745061-145746859-+|GN=LRRC14;ENST00000529022.5_1_8-145745109-145746859-+|GN=LRRC14;LRC14_HUMAN|Q15048;	Target	Fail	Spectral Similarity	0.3279
AL20210812_SR_ERV_VT_EG__IFN_TMT10_Fxn01.17623.17623.2_2	AL20210812_SR_ERV_VT_EG__IFN_TMT10_Fxn01	GTMSMWDC	2	Prosit	1	17623	-0.923417	0.316876	0.89273	P.n[229.1629]GTM[15.9949]SMWDC[57.0215]2.T	ENST00000529022.5_1_8-145745061-145746859-+|GN=LRRC14;ENST00000529022.5_1_8-145745109-145746859-+|GN=LRRC14;LRC14_HUMAN|Q15048;	Target	Fail	Delta RT	0.0929755
AL20210812_SR_ERV_VT_EG__IFN_TMT10_Fxn01.17625.17625.2_1	AL20210812_SR_ERV_VT_EG__IFN_TMT10_Fxn01	ILERGGE	1	Prosit	1	17625	-0.390035	0.128916	0.890788	G.n[229.1629]ILERGGE2.V	ANKE1_HUMAN|Q9NU02;ENST00000378392.5_1_20-10018913-10036305-+|GN=ANKEF1;ENST00000378392.5_1_20-10018949-10036305-+|GN=ANKEF1;ENST00000520367.5_2_17-78402403-78410038-+|GN=ENDOV;ENST00000520367.5_2_17-78410077-78410185-+|GN=ENDOV;	Target	Fail	Spectral Similarity	0.5773
AL20210812_SR_ERV_VT_EG__IFN_TMT10_Fxn01.17625.17625.2_1	AL20210812_SR_ERV_VT_EG__IFN_TMT10_Fxn01	ILERGGE	1	Prosit	1	17625	-0.390035	0.128916	0.890788	G.n[229.1629]ILERGGE2.V	ANKE1_HUMAN|Q9NU02;ENST00000378392.5_1_20-10018913-10036305-+|GN=ANKEF1;ENST00000378392.5_1_20-10018949-10036305-+|GN=ANKEF1;ENST00000520367.5_2_17-78402403-78410038-+|GN=ENDOV;ENST00000520367.5_2_17-78410077-78410185-+|GN=ENDOV;	Target	Fail	Delta RT	0.0297151
AL20210812_SR_ERV_VT_EG__IFN_TMT10_Fxn01.17625.17625.2_2	AL20210812_SR_ERV_VT_EG__IFN_TMT10_Fxn01	LIERGGE	2	Prosit	1	17625	-0.709736	0.249161	0.89273	F.n[229.1629]LIERGGE2.S	ANKE1_HUMAN|Q9NU02;ENST00000378392.5_1_20-10018913-10036305-+|GN=ANKEF1;ENST00000378392.5_1_20-10018949-10036305-+|GN=ANKEF1;ENST00000520367.5_2_17-78402403-78410038-+|GN=ENDOV;ENST00000520367.5_2_17-78410077-78410185-+|GN=ENDOV;	Target	Fail	Spectral Similarity	0.5683
AL20210812_SR_ERV_VT_EG__IFN_TMT10_Fxn01.17625.17625.2_2	AL20210812_SR_ERV_VT_EG__IFN_TMT10_Fxn01	LIERGGE	2	Prosit	1	17625	-0.709736	0.249161	0.89273	F.n[229.1629]LIERGGE2.S	ANKE1_HUMAN|Q9NU02;ENST00000378392.5_1_20-10018913-10036305-+|GN=ANKEF1;ENST00000378392.5_1_20-10018949-10036305-+|GN=ANKEF1;ENST00000520367.5_2_17-78402403-78410038-+|GN=ENDOV;ENST00000520367.5_2_17-78410077-78410185-+|GN=ENDOV;	Target	Fail	Delta RT	0.0454523
AL20210812_SR_ERV_VT_EG__IFN_TMT10_Fxn01.17627.17627.3_1	AL20210812_SR_ERV_VT_EG__IFN_TMT10_Fxn01	TENYQCGGMAS	1	Prosit	1	17627	-0.606863	0.21633	0.89273	L.n[229.1629]TENYQC[57.0215]GGM[15.9949]AS3.Q	ENST00000525975.5_1_11-33278252-33375111-+|GN=HIPK3;	Target	Fail	Spectral Similarity	0.4177
AL20210812_SR_ERV_VT_EG__IFN_TMT10_Fxn01.17627.17627.3_1	AL20210812_SR_ERV_VT_EG__IFN_TMT10_Fxn01	TENYQCGGMAS	1	Prosit	1	17627	-0.606863	0.21633	0.89273	L.n[229.1629]TENYQC[57.0215]GGM[15.9949]AS3.Q	ENST00000525975.5_1_11-33278252-33375111-+|GN=HIPK3;	Target	Fail	Delta RT	0.17544
AL20210812_SR_ERV_VT_EG__IFN_TMT10_Fxn01.17628.17628.2_1	AL20210812_SR_ERV_VT_EG__IFN_TMT10_Fxn01	RPSAPPAEL	1	Prosit	1	17628	0.383611	0.000130671	0.00549396	V.n[229.1629]RPSAPPAEL2.E	ENST00000300417.10_1_9-130216806-130265175-+|GN=LRSAM1;ENST00000373324.8_1_9-130216806-130265175-+|GN=LRSAM1;ENST00000483302.5_1_9-130248105-130265175-+|GN=LRSAM1;LRSM1_HUMAN|Q6UWE0;LRSM1_HUMAN|Q6UWE0-2;LRSM1_HUMAN|Q6UWE0-3;	Target	Pass	Spectral Similarity	0.9807
AL20210812_SR_ERV_VT_EG__IFN_TMT10_Fxn01.17628.17628.2_1	AL20210812_SR_ERV_VT_EG__IFN_TMT10_Fxn01	RPSAPPAEL	1	Prosit	1	17628	0.383611	0.000130671	0.00549396	V.n[229.1629]RPSAPPAEL2.E	ENST00000300417.10_1_9-130216806-130265175-+|GN=LRSAM1;ENST00000373324.8_1_9-130216806-130265175-+|GN=LRSAM1;ENST00000483302.5_1_9-130248105-130265175-+|GN=LRSAM1;LRSM1_HUMAN|Q6UWE0;LRSM1_HUMAN|Q6UWE0-2;LRSM1_HUMAN|Q6UWE0-3;	Target	Pass	Delta RT	0.00035841
AL20210812_SR_ERV_VT_EG__IFN_TMT10_Fxn01.17628.17628.2_2	AL20210812_SR_ERV_VT_EG__IFN_TMT10_Fxn01	GAQLADLHL	2	Prosit	1	17628	-1.52974	0.435486	0.89273	L.n[229.1629]GAQLADLHL2.D	ENST00000269373.10_1_17-80674562-80685044-+|GN=FN3KRP;ENST00000269373.10_1_17-80674631-80685044-+|GN=FN3KRP;ENST00000574356.5_1_17-80674631-80678686-+|GN=FN3KRP;KT3K_HUMAN|Q9HA64;	Target	Fail	Spectral Similarity	0.3131
AL20210812_SR_ERV_VT_EG__IFN_TMT10_Fxn01.17628.17628.2_2	AL20210812_SR_ERV_VT_EG__IFN_TMT10_Fxn01	GAQLADLHL	2	Prosit	1	17628	-1.52974	0.435486	0.89273	L.n[229.1629]GAQLADLHL2.D	ENST00000269373.10_1_17-80674562-80685044-+|GN=FN3KRP;ENST00000269373.10_1_17-80674631-80685044-+|GN=FN3KRP;ENST00000574356.5_1_17-80674631-80678686-+|GN=FN3KRP;KT3K_HUMAN|Q9HA64;	Target	Fail	Delta RT	0.296637
AL20210812_SR_ERV_VT_EG__IFN_TMT10_Fxn01.17630.17630.4_1	AL20210812_SR_ERV_VT_EG__IFN_TMT10_Fxn01	EEVHDLERKY	1	Prosit	1	17630	0.610131	0.000130671	0.000354374	Y.n[229.1629]EEVHDLERK[229.1629]Y4.A	ENST00000261182.12_1_12-76442208-76468017--|GN=NAP1L1;ENST00000319092.5_1_1-117076072-117076714--|GN=NAP1L4P1;ENST00000380542.8_1_11-2970488-3000456--|GN=NAP1L4;ENST00000380542.8_1_11-2970491-3000450--|GN=NAP1L4;ENST00000431879.7_1_12-76442211-76461233--|GN=NAP1L1;ENST00000431879.7_1_12-76442211-76478450--|GN=NAP1L1;ENST00000535020.6_1_12-76443245-76467999--|GN=NAP1L1;ENST00000542344.5_1_12-76442211-76461233--|GN=NAP1L1;ENST00000542344.5_1_12-76442211-76467989--|GN=NAP1L1;ENST00000544816.5_1_12-76442211-76478450--|GN=NAP1L1;ENST00000547529.6_3_12-76446886-76454058--|GN=NAP1L1;ENST00000547773.5_2_12-76442211-76467999--|GN=NAP1L1;ENST00000548044.5_1_12-76443520-76478399--|GN=NAP1L1;ENST00000549596.5_1_12-76443517-76468017--|GN=NAP1L1;ENST00000549596.5_1_12-76443520-76467999--|GN=NAP1L1;ENST00000549988.5_1_12-76453547-76478450--|GN=NAP1L1;ENST00000550917.1_1_12-32879649-32880297--|GN=RP11-278C7.1;ENST00000552147.5_3_12-76446886-76461233--|GN=NAP1L1;ENST00000552342.5_1_12-76443520-76467999--|GN=NAP1L1;ENST00000618691.4_1_12-76442208-76478359--|GN=NAP1L1;ENST00000618691.4_1_12-76442211-76467999--|GN=NAP1L1;ENST00000620138.4_1_11-2966837-3000456--|GN=NAP1L4;ENST00000620138.4_1_11-2966840-3000450--|GN=NAP1L4;NP1L1_HUMAN|P55209;NP1L1_HUMAN|P55209-2;NP1L1_HUMAN|P55209-3;NP1L4_HUMAN|Q99733;NP1L4_HUMAN|Q99733-2;	Target	Pass	Spectral Similarity	0.9848
AL20210812_SR_ERV_VT_EG__IFN_TMT10_Fxn01.17630.17630.4_1	AL20210812_SR_ERV_VT_EG__IFN_TMT10_Fxn01	EEVHDLERKY	1	Prosit	1	17630	0.610131	0.000130671	0.000354374	Y.n[229.1629]EEVHDLERK[229.1629]Y4.A	ENST00000261182.12_1_12-76442208-76468017--|GN=NAP1L1;ENST00000319092.5_1_1-117076072-117076714--|GN=NAP1L4P1;ENST00000380542.8_1_11-2970488-3000456--|GN=NAP1L4;ENST00000380542.8_1_11-2970491-3000450--|GN=NAP1L4;ENST00000431879.7_1_12-76442211-76461233--|GN=NAP1L1;ENST00000431879.7_1_12-76442211-76478450--|GN=NAP1L1;ENST00000535020.6_1_12-76443245-76467999--|GN=NAP1L1;ENST00000542344.5_1_12-76442211-76461233--|GN=NAP1L1;ENST00000542344.5_1_12-76442211-76467989--|GN=NAP1L1;ENST00000544816.5_1_12-76442211-76478450--|GN=NAP1L1;ENST00000547529.6_3_12-76446886-76454058--|GN=NAP1L1;ENST00000547773.5_2_12-76442211-76467999--|GN=NAP1L1;ENST00000548044.5_1_12-76443520-76478399--|GN=NAP1L1;ENST00000549596.5_1_12-76443517-76468017--|GN=NAP1L1;ENST00000549596.5_1_12-76443520-76467999--|GN=NAP1L1;ENST00000549988.5_1_12-76453547-76478450--|GN=NAP1L1;ENST00000550917.1_1_12-32879649-32880297--|GN=RP11-278C7.1;ENST00000552147.5_3_12-76446886-76461233--|GN=NAP1L1;ENST00000552342.5_1_12-76443520-76467999--|GN=NAP1L1;ENST00000618691.4_1_12-76442208-76478359--|GN=NAP1L1;ENST00000618691.4_1_12-76442211-76467999--|GN=NAP1L1;ENST00000620138.4_1_11-2966837-3000456--|GN=NAP1L4;ENST00000620138.4_1_11-2966840-3000450--|GN=NAP1L4;NP1L1_HUMAN|P55209;NP1L1_HUMAN|P55209-2;NP1L1_HUMAN|P55209-3;NP1L4_HUMAN|Q99733;NP1L4_HUMAN|Q99733-2;	Target	Pass	Delta RT	0.0346989
AL20210812_SR_ERV_VT_EG__IFN_TMT10_Fxn01.17630.17630.4_2	AL20210812_SR_ERV_VT_EG__IFN_TMT10_Fxn01	ETVEADKGQRGGA	2	Prosit	1	17630	-1.25953	0.393374	0.89273	P.n[229.1629]ETVEADK[229.1629]GQRGGA4.A	ENST00000319327.6_2_15-44087200-44091224--|GN=SERINC4;ENST00000448553.5_1_15-44087200-44089477--|GN=SERINC4;ENST00000457418.5_1_15-44087200-44090658--|GN=SERINC4;SERC4_HUMAN|A6NH21;SERC4_HUMAN|A6NH21-2;	Target	Fail	Spectral Similarity	0.2378
AL20210812_SR_ERV_VT_EG__IFN_TMT10_Fxn01.17630.17630.4_2	AL20210812_SR_ERV_VT_EG__IFN_TMT10_Fxn01	ETVEADKGQRGGA	2	Prosit	1	17630	-1.25953	0.393374	0.89273	P.n[229.1629]ETVEADK[229.1629]GQRGGA4.A	ENST00000319327.6_2_15-44087200-44091224--|GN=SERINC4;ENST00000448553.5_1_15-44087200-44089477--|GN=SERINC4;ENST00000457418.5_1_15-44087200-44090658--|GN=SERINC4;SERC4_HUMAN|A6NH21;SERC4_HUMAN|A6NH21-2;	Target	Fail	Delta RT	0.172394
AL20210812_SR_ERV_VT_EG__IFN_TMT10_Fxn01.17632.17632.2_1	AL20210812_SR_ERV_VT_EG__IFN_TMT10_Fxn01	RPQGGQDIL	1	Prosit	1	17632	0.0993989	0.0038802	0.130362	A.n[229.1629]RPQGGQDIL2.S	ENST00000322623.9_1_3-127800092-127842594--|GN=RUVBL1;ENST00000322623.9_1_3-127800095-127842567--|GN=RUVBL1;ENST00000464873.5_2_3-127784057-127838218--|GN=RUVBL1;ENST00000464873.5_2_3-127784057-127872159--|GN=RUVBL1;ENST00000472125.5_3_3-127783873-127820407--|GN=RUVBL1;ENST00000478892.1_2_3-127800095-127819524--|GN=RUVBL1;RUVB1_HUMAN|Q9Y265;RUVB1_HUMAN|Q9Y265-2;	Target	Pass	Spectral Similarity	0.9944
AL20210812_SR_ERV_VT_EG__IFN_TMT10_Fxn01.17632.17632.2_1	AL20210812_SR_ERV_VT_EG__IFN_TMT10_Fxn01	RPQGGQDIL	1	Prosit	1	17632	0.0993989	0.0038802	0.130362	A.n[229.1629]RPQGGQDIL2.S	ENST00000322623.9_1_3-127800092-127842594--|GN=RUVBL1;ENST00000322623.9_1_3-127800095-127842567--|GN=RUVBL1;ENST00000464873.5_2_3-127784057-127838218--|GN=RUVBL1;ENST00000464873.5_2_3-127784057-127872159--|GN=RUVBL1;ENST00000472125.5_3_3-127783873-127820407--|GN=RUVBL1;ENST00000478892.1_2_3-127800095-127819524--|GN=RUVBL1;RUVB1_HUMAN|Q9Y265;RUVB1_HUMAN|Q9Y265-2;	Target	Pass	Delta RT	0.0290874
AL20210812_SR_ERV_VT_EG__IFN_TMT10_Fxn01.17633.17633.3_1	AL20210812_SR_ERV_VT_EG__IFN_TMT10_Fxn01	EEVHDLERKY	1	Prosit	1	17633	0.59226	0.000130671	0.000440036	Y.n[229.1629]EEVHDLERK[229.1629]Y3.A	ENST00000261182.12_1_12-76442208-76468017--|GN=NAP1L1;ENST00000319092.5_1_1-117076072-117076714--|GN=NAP1L4P1;ENST00000380542.8_1_11-2970488-3000456--|GN=NAP1L4;ENST00000380542.8_1_11-2970491-3000450--|GN=NAP1L4;ENST00000431879.7_1_12-76442211-76461233--|GN=NAP1L1;ENST00000431879.7_1_12-76442211-76478450--|GN=NAP1L1;ENST00000535020.6_1_12-76443245-76467999--|GN=NAP1L1;ENST00000542344.5_1_12-76442211-76461233--|GN=NAP1L1;ENST00000542344.5_1_12-76442211-76467989--|GN=NAP1L1;ENST00000544816.5_1_12-76442211-76478450--|GN=NAP1L1;ENST00000547529.6_3_12-76446886-76454058--|GN=NAP1L1;ENST00000547773.5_2_12-76442211-76467999--|GN=NAP1L1;ENST00000548044.5_1_12-76443520-76478399--|GN=NAP1L1;ENST00000549596.5_1_12-76443517-76468017--|GN=NAP1L1;ENST00000549596.5_1_12-76443520-76467999--|GN=NAP1L1;ENST00000549988.5_1_12-76453547-76478450--|GN=NAP1L1;ENST00000550917.1_1_12-32879649-32880297--|GN=RP11-278C7.1;ENST00000552147.5_3_12-76446886-76461233--|GN=NAP1L1;ENST00000552342.5_1_12-76443520-76467999--|GN=NAP1L1;ENST00000618691.4_1_12-76442208-76478359--|GN=NAP1L1;ENST00000618691.4_1_12-76442211-76467999--|GN=NAP1L1;ENST00000620138.4_1_11-2966837-3000456--|GN=NAP1L4;ENST00000620138.4_1_11-2966840-3000450--|GN=NAP1L4;NP1L1_HUMAN|P55209;NP1L1_HUMAN|P55209-2;NP1L1_HUMAN|P55209-3;NP1L4_HUMAN|Q99733;NP1L4_HUMAN|Q99733-2;	Target	Pass	Spectral Similarity	0.9635
AL20210812_SR_ERV_VT_EG__IFN_TMT10_Fxn01.17633.17633.3_1	AL20210812_SR_ERV_VT_EG__IFN_TMT10_Fxn01	EEVHDLERKY	1	Prosit	1	17633	0.59226	0.000130671	0.000440036	Y.n[229.1629]EEVHDLERK[229.1629]Y3.A	ENST00000261182.12_1_12-76442208-76468017--|GN=NAP1L1;ENST00000319092.5_1_1-117076072-117076714--|GN=NAP1L4P1;ENST00000380542.8_1_11-2970488-3000456--|GN=NAP1L4;ENST00000380542.8_1_11-2970491-3000450--|GN=NAP1L4;ENST00000431879.7_1_12-76442211-76461233--|GN=NAP1L1;ENST00000431879.7_1_12-76442211-76478450--|GN=NAP1L1;ENST00000535020.6_1_12-76443245-76467999--|GN=NAP1L1;ENST00000542344.5_1_12-76442211-76461233--|GN=NAP1L1;ENST00000542344.5_1_12-76442211-76467989--|GN=NAP1L1;ENST00000544816.5_1_12-76442211-76478450--|GN=NAP1L1;ENST00000547529.6_3_12-76446886-76454058--|GN=NAP1L1;ENST00000547773.5_2_12-76442211-76467999--|GN=NAP1L1;ENST00000548044.5_1_12-76443520-76478399--|GN=NAP1L1;ENST00000549596.5_1_12-76443517-76468017--|GN=NAP1L1;ENST00000549596.5_1_12-76443520-76467999--|GN=NAP1L1;ENST00000549988.5_1_12-76453547-76478450--|GN=NAP1L1;ENST00000550917.1_1_12-32879649-32880297--|GN=RP11-278C7.1;ENST00000552147.5_3_12-76446886-76461233--|GN=NAP1L1;ENST00000552342.5_1_12-76443520-76467999--|GN=NAP1L1;ENST00000618691.4_1_12-76442208-76478359--|GN=NAP1L1;ENST00000618691.4_1_12-76442211-76467999--|GN=NAP1L1;ENST00000620138.4_1_11-2966837-3000456--|GN=NAP1L4;ENST00000620138.4_1_11-2966840-3000450--|GN=NAP1L4;NP1L1_HUMAN|P55209;NP1L1_HUMAN|P55209-2;NP1L1_HUMAN|P55209-3;NP1L4_HUMAN|Q99733;NP1L4_HUMAN|Q99733-2;	Target	Pass	Delta RT	0.0347541
AL20210812_SR_ERV_VT_EG__IFN_TMT10_Fxn01.17634.17634.3_1	AL20210812_SR_ERV_VT_EG__IFN_TMT10_Fxn01	EPPAHQWKW	1	Prosit	1	17634	-0.994376	0.333357	0.89273	E.n[229.1629]EPPAHQWK[229.1629]W3.P	ENST00000468361.1_1_3-88650468-88650549-+|GN=NDUFA5P5;	Target	Fail	Spectral Similarity	0.2674
AL20210812_SR_ERV_VT_EG__IFN_TMT10_Fxn01.17634.17634.3_1	AL20210812_SR_ERV_VT_EG__IFN_TMT10_Fxn01	EPPAHQWKW	1	Prosit	1	17634	-0.994376	0.333357	0.89273	E.n[229.1629]EPPAHQWK[229.1629]W3.P	ENST00000468361.1_1_3-88650468-88650549-+|GN=NDUFA5P5;	Target	Fail	Delta RT	0.121941
AL20210812_SR_ERV_VT_EG__IFN_TMT10_Fxn01.17634.17634.3_2	AL20210812_SR_ERV_VT_EG__IFN_TMT10_Fxn01	GGEAPANGLRRAAAP	2	Prosit	1	17634	-1.13678	0.370085	0.89273	K.n[229.1629]GGEAPANGLRRAAAP3.E	ENST00000321276.7_1_2-223289285-223423614-+|GN=SGPP2;ENST00000321276.7_1_2-223289321-223423614-+|GN=SGPP2;SGPP2_HUMAN|Q8IWX5;	Target	Fail	Spectral Similarity	0.3085
AL20210812_SR_ERV_VT_EG__IFN_TMT10_Fxn01.17634.17634.3_2	AL20210812_SR_ERV_VT_EG__IFN_TMT10_Fxn01	GGEAPANGLRRAAAP	2	Prosit	1	17634	-1.13678	0.370085	0.89273	K.n[229.1629]GGEAPANGLRRAAAP3.E	ENST00000321276.7_1_2-223289285-223423614-+|GN=SGPP2;ENST00000321276.7_1_2-223289321-223423614-+|GN=SGPP2;SGPP2_HUMAN|Q8IWX5;	Target	Fail	Delta RT	0.118165
AL20210812_SR_ERV_VT_EG__IFN_TMT10_Fxn01.17636.17636.2_1	AL20210812_SR_ERV_VT_EG__IFN_TMT10_Fxn01	NENPSKDQGW	1	Prosit	1	17636	0.459962	0.000130671	0.00218514	W.n[229.1629]NENPSK[229.1629]DQGW2.G	ENST00000335727.13_2_22-40574127-40719242-+|GN=TNRC6B;ENST00000335727.13_2_22-40574139-40719242-+|GN=TNRC6B;ENST00000446273.1_2_22-40661173-40717234-+|GN=TNRC6B;ENST00000454349.6_2_22-40574127-40719242-+|GN=TNRC6B;ENST00000454349.6_2_22-40574139-40719242-+|GN=TNRC6B;TNR6B_HUMAN|Q9UPQ9;TNR6B_HUMAN|Q9UPQ9-1;	Target	Pass	Spectral Similarity	0.9857
AL20210812_SR_ERV_VT_EG__IFN_TMT10_Fxn01.17636.17636.2_1	AL20210812_SR_ERV_VT_EG__IFN_TMT10_Fxn01	NENPSKDQGW	1	Prosit	1	17636	0.459962	0.000130671	0.00218514	W.n[229.1629]NENPSK[229.1629]DQGW2.G	ENST00000335727.13_2_22-40574127-40719242-+|GN=TNRC6B;ENST00000335727.13_2_22-40574139-40719242-+|GN=TNRC6B;ENST00000446273.1_2_22-40661173-40717234-+|GN=TNRC6B;ENST00000454349.6_2_22-40574127-40719242-+|GN=TNRC6B;ENST00000454349.6_2_22-40574139-40719242-+|GN=TNRC6B;TNR6B_HUMAN|Q9UPQ9;TNR6B_HUMAN|Q9UPQ9-1;	Target	Pass	Delta RT	0.00490321
AL20210812_SR_ERV_VT_EG__IFN_TMT10_Fxn01.17636.17636.2_2	AL20210812_SR_ERV_VT_EG__IFN_TMT10_Fxn01	QDGGPPHWNSLVP	2	Prosit	1	17636	-1.39576	0.418055	0.89273	A.n[229.1629]QDGGPPHWNSLVP2.V	ENST00000261800.5_1_5-150885128-150948492--|GN=FAT2;FAT2_HUMAN|Q9NYQ8;	Target	Fail	Spectral Similarity	0.3203
AL20210812_SR_ERV_VT_EG__IFN_TMT10_Fxn01.17636.17636.2_2	AL20210812_SR_ERV_VT_EG__IFN_TMT10_Fxn01	QDGGPPHWNSLVP	2	Prosit	1	17636	-1.39576	0.418055	0.89273	A.n[229.1629]QDGGPPHWNSLVP2.V	ENST00000261800.5_1_5-150885128-150948492--|GN=FAT2;FAT2_HUMAN|Q9NYQ8;	Target	Fail	Delta RT	0.245754
AL20210812_SR_ERV_VT_EG__IFN_TMT10_Fxn01.17637.17637.2_1	AL20210812_SR_ERV_VT_EG__IFN_TMT10_Fxn01	SEDQVQIHTY	1	Prosit	1	17637	0.616902	0.000130671	0.000326465	N.n[229.1629]SEDQVQIHTY2.F	ENST00000242209.8_1_7-32997059-33044960-+|GN=FKBP9;ENST00000242209.8_1_7-32997185-33044960-+|GN=FKBP9;ENST00000494374.5_1_7-32997059-33028356-+|GN=FKBP9;ENST00000538336.5_1_7-32997059-33044960-+|GN=FKBP9;ENST00000538336.5_1_7-32997185-33044960-+|GN=FKBP9;FKBP9_HUMAN|O95302;FKBP9_HUMAN|O95302-3;	Target	Pass	Spectral Similarity	0.9624
AL20210812_SR_ERV_VT_EG__IFN_TMT10_Fxn01.17637.17637.2_1	AL20210812_SR_ERV_VT_EG__IFN_TMT10_Fxn01	SEDQVQIHTY	1	Prosit	1	17637	0.616902	0.000130671	0.000326465	N.n[229.1629]SEDQVQIHTY2.F	ENST00000242209.8_1_7-32997059-33044960-+|GN=FKBP9;ENST00000242209.8_1_7-32997185-33044960-+|GN=FKBP9;ENST00000494374.5_1_7-32997059-33028356-+|GN=FKBP9;ENST00000538336.5_1_7-32997059-33044960-+|GN=FKBP9;ENST00000538336.5_1_7-32997185-33044960-+|GN=FKBP9;FKBP9_HUMAN|O95302;FKBP9_HUMAN|O95302-3;	Target	Pass	Delta RT	0.000171782
AL20210812_SR_ERV_VT_EG__IFN_TMT10_Fxn01.17637.17637.2_2	AL20210812_SR_ERV_VT_EG__IFN_TMT10_Fxn01	STDAGVLLVDDD	2	Prosit	1	17637	-0.846718	0.295444	0.89273	V.n[229.1629]STDAGVLLVDDD2.L	ENST00000373386.6_1_9-130027207-130151254-+|GN=GARNL3;ENST00000373386.6_1_9-130027210-130151254-+|GN=GARNL3;ENST00000373387.8_2_9-130027150-130155530-+|GN=GARNL3;ENST00000373387.8_2_9-130027156-130155530-+|GN=GARNL3;ENST00000435213.6_2_9-130026270-130155530-+|GN=GARNL3;GARL3_HUMAN|Q5VVW2;GARL3_HUMAN|Q5VVW2-2;GARL3_HUMAN|Q5VVW2-5;	Target	Fail	Spectral Similarity	0.692
AL20210812_SR_ERV_VT_EG__IFN_TMT10_Fxn01.17637.17637.2_2	AL20210812_SR_ERV_VT_EG__IFN_TMT10_Fxn01	STDAGVLLVDDD	2	Prosit	1	17637	-0.846718	0.295444	0.89273	V.n[229.1629]STDAGVLLVDDD2.L	ENST00000373386.6_1_9-130027207-130151254-+|GN=GARNL3;ENST00000373386.6_1_9-130027210-130151254-+|GN=GARNL3;ENST00000373387.8_2_9-130027150-130155530-+|GN=GARNL3;ENST00000373387.8_2_9-130027156-130155530-+|GN=GARNL3;ENST00000435213.6_2_9-130026270-130155530-+|GN=GARNL3;GARL3_HUMAN|Q5VVW2;GARL3_HUMAN|Q5VVW2-2;GARL3_HUMAN|Q5VVW2-5;	Target	Fail	Delta RT	0.266714
AL20210812_SR_ERV_VT_EG__IFN_TMT10_Fxn01.17638.17638.2_1	AL20210812_SR_ERV_VT_EG__IFN_TMT10_Fxn01	QEPNVKETY	1	Prosit	1	17638	0.413878	0.000130671	0.00381466	A.n[229.1629]QEPNVK[229.1629]ETY2.D	CENPU_HUMAN|Q71F23;CENPU_HUMAN|Q71F23-2;ENST00000281453.9_2_4-185616444-185655216--|GN=CENPU;ENST00000281453.9_2_4-185616444-185655279--|GN=CENPU;ENST00000510146.5_1_4-185616444-185623250--|GN=CENPU;	Target	Pass	Spectral Similarity	0.9778
AL20210812_SR_ERV_VT_EG__IFN_TMT10_Fxn01.17638.17638.2_1	AL20210812_SR_ERV_VT_EG__IFN_TMT10_Fxn01	QEPNVKETY	1	Prosit	1	17638	0.413878	0.000130671	0.00381466	A.n[229.1629]QEPNVK[229.1629]ETY2.D	CENPU_HUMAN|Q71F23;CENPU_HUMAN|Q71F23-2;ENST00000281453.9_2_4-185616444-185655216--|GN=CENPU;ENST00000281453.9_2_4-185616444-185655279--|GN=CENPU;ENST00000510146.5_1_4-185616444-185623250--|GN=CENPU;	Target	Pass	Delta RT	0.021318
AL20210812_SR_ERV_VT_EG__IFN_TMT10_Fxn01.17638.17638.2_2	AL20210812_SR_ERV_VT_EG__IFN_TMT10_Fxn01	QEPPPVSTVVHF	2	Prosit	1	17638	-1.46083	0.426994	0.89273	V.n[229.1629]QEPPPVSTVVHF2.K	ENST00000311160.13_1_7-47317676-47479234--|GN=TNS3;ENST00000311160.13_1_7-47317676-47568724--|GN=TNS3;TENS3_HUMAN|Q68CZ2;TENS3_HUMAN|Q68CZ2-2;	Target	Fail	Spectral Similarity	0.3617
AL20210812_SR_ERV_VT_EG__IFN_TMT10_Fxn01.17638.17638.2_2	AL20210812_SR_ERV_VT_EG__IFN_TMT10_Fxn01	QEPPPVSTVVHF	2	Prosit	1	17638	-1.46083	0.426994	0.89273	V.n[229.1629]QEPPPVSTVVHF2.K	ENST00000311160.13_1_7-47317676-47479234--|GN=TNS3;ENST00000311160.13_1_7-47317676-47568724--|GN=TNS3;TENS3_HUMAN|Q68CZ2;TENS3_HUMAN|Q68CZ2-2;	Target	Fail	Delta RT	0.261452
AL20210812_SR_ERV_VT_EG__IFN_TMT10_Fxn01.17639.17639.3_1	AL20210812_SR_ERV_VT_EG__IFN_TMT10_Fxn01	AEAEAAAVHGARF	1	Prosit	1	17639	0.770996	0.000130671	5.04636e-05	R.n[229.1629]AEAEAAAVHGARF3.K	ENST00000267229.11_1_13-79894758-79979909--|GN=RBM26;ENST00000267229.11_1_13-79894758-79979915--|GN=RBM26;ENST00000438724.5_1_13-79894758-79979909--|GN=RBM26;ENST00000438724.5_1_13-79894758-79979915--|GN=RBM26;ENST00000438737.2_1_13-79894758-79979909--|GN=RBM26;ENST00000438737.2_1_13-79894758-79979915--|GN=RBM26;ENST00000449987.6_2_13-79889107-79915335--|GN=RBM26;ENST00000622611.4_1_13-79894758-79979909--|GN=RBM26;ENST00000622611.4_1_13-79894758-79979915--|GN=RBM26;RBM26_HUMAN|Q5T8P6;RBM26_HUMAN|Q5T8P6-2;RBM26_HUMAN|Q5T8P6-3;RBM26_HUMAN|Q5T8P6-4;RBM26_HUMAN|Q5T8P6-5;	Target	Pass	Spectral Similarity	0.9702
AL20210812_SR_ERV_VT_EG__IFN_TMT10_Fxn01.17639.17639.3_1	AL20210812_SR_ERV_VT_EG__IFN_TMT10_Fxn01	AEAEAAAVHGARF	1	Prosit	1	17639	0.770996	0.000130671	5.04636e-05	R.n[229.1629]AEAEAAAVHGARF3.K	ENST00000267229.11_1_13-79894758-79979909--|GN=RBM26;ENST00000267229.11_1_13-79894758-79979915--|GN=RBM26;ENST00000438724.5_1_13-79894758-79979909--|GN=RBM26;ENST00000438724.5_1_13-79894758-79979915--|GN=RBM26;ENST00000438737.2_1_13-79894758-79979909--|GN=RBM26;ENST00000438737.2_1_13-79894758-79979915--|GN=RBM26;ENST00000449987.6_2_13-79889107-79915335--|GN=RBM26;ENST00000622611.4_1_13-79894758-79979909--|GN=RBM26;ENST00000622611.4_1_13-79894758-79979915--|GN=RBM26;RBM26_HUMAN|Q5T8P6;RBM26_HUMAN|Q5T8P6-2;RBM26_HUMAN|Q5T8P6-3;RBM26_HUMAN|Q5T8P6-4;RBM26_HUMAN|Q5T8P6-5;	Target	Pass	Delta RT	0.0202173
AL20210812_SR_ERV_VT_EG__IFN_TMT10_Fxn01.17641.17641.2_1	AL20210812_SR_ERV_VT_EG__IFN_TMT10_Fxn01	APREASPAF.-	1	Prosit	1	17641	0.413131	0.000130671	0.00384921	R.n[229.1629]APREASPAF2.-	ENST00000374525.5_1_9-112811083-112898426-+|GN=AKAP2;	Target	Pass	Spectral Similarity	0.9604
AL20210812_SR_ERV_VT_EG__IFN_TMT10_Fxn01.17641.17641.2_1	AL20210812_SR_ERV_VT_EG__IFN_TMT10_Fxn01	APREASPAF.-	1	Prosit	1	17641	0.413131	0.000130671	0.00384921	R.n[229.1629]APREASPAF2.-	ENST00000374525.5_1_9-112811083-112898426-+|GN=AKAP2;	Target	Pass	Delta RT	0.00755947
AL20210812_SR_ERV_VT_EG__IFN_TMT10_Fxn01.17641.17641.2_2	AL20210812_SR_ERV_VT_EG__IFN_TMT10_Fxn01	AEPSARAPF	2	Prosit	1	17641	-0.832759	0.291217	0.89273	V.n[229.1629]AEPSARAPF2.S	ENST00000401053.8_1_19-58579401-58579854-+|GN=ZNF135;	Target	Fail	Spectral Similarity	0.4615
AL20210812_SR_ERV_VT_EG__IFN_TMT10_Fxn01.17641.17641.2_2	AL20210812_SR_ERV_VT_EG__IFN_TMT10_Fxn01	AEPSARAPF	2	Prosit	1	17641	-0.832759	0.291217	0.89273	V.n[229.1629]AEPSARAPF2.S	ENST00000401053.8_1_19-58579401-58579854-+|GN=ZNF135;	Target	Fail	Delta RT	0.0342313
AL20210812_SR_ERV_VT_EG__IFN_TMT10_Fxn01.17642.17642.2_1	AL20210812_SR_ERV_VT_EG__IFN_TMT10_Fxn01	APVERAQL	1	Prosit	1	17642	0.339482	0.000130671	0.00932179	A.n[229.1629]APVERAQL2.G	DEFM_HUMAN|Q9HBH1;ENST00000288022.1_1_16-69362924-69364473--|GN=PDF;	Target	Pass	Spectral Similarity	0.9757
AL20210812_SR_ERV_VT_EG__IFN_TMT10_Fxn01.17642.17642.2_1	AL20210812_SR_ERV_VT_EG__IFN_TMT10_Fxn01	APVERAQL	1	Prosit	1	17642	0.339482	0.000130671	0.00932179	A.n[229.1629]APVERAQL2.G	DEFM_HUMAN|Q9HBH1;ENST00000288022.1_1_16-69362924-69364473--|GN=PDF;	Target	Pass	Delta RT	1.69661e-05
AL20210812_SR_ERV_VT_EG__IFN_TMT10_Fxn01.17643.17643.2_1	AL20210812_SR_ERV_VT_EG__IFN_TMT10_Fxn01	AEVAEHVQY	1	Prosit	1	17643	0.692551	0.000130671	0.000130549	L.n[229.1629]AEVAEHVQY2.M	ENST00000230056.7_1_6-24775428-24786024-+|GN=GMNN;ENST00000356509.7_1_6-24775218-24786024-+|GN=GMNN;ENST00000356509.7_1_6-24777453-24786027-+|GN=GMNN;ENST00000356509.7_1_6-24777474-24786024-+|GN=GMNN;ENST00000620958.4_1_6-24775719-24786024-+|GN=GMNN;GEMI_HUMAN|O75496;	Target	Pass	Spectral Similarity	0.9878
AL20210812_SR_ERV_VT_EG__IFN_TMT10_Fxn01.17643.17643.2_1	AL20210812_SR_ERV_VT_EG__IFN_TMT10_Fxn01	AEVAEHVQY	1	Prosit	1	17643	0.692551	0.000130671	0.000130549	L.n[229.1629]AEVAEHVQY2.M	ENST00000230056.7_1_6-24775428-24786024-+|GN=GMNN;ENST00000356509.7_1_6-24775218-24786024-+|GN=GMNN;ENST00000356509.7_1_6-24777453-24786027-+|GN=GMNN;ENST00000356509.7_1_6-24777474-24786024-+|GN=GMNN;ENST00000620958.4_1_6-24775719-24786024-+|GN=GMNN;GEMI_HUMAN|O75496;	Target	Pass	Delta RT	0.00980006
AL20210812_SR_ERV_VT_EG__IFN_TMT10_Fxn01.17643.17643.2_2	AL20210812_SR_ERV_VT_EG__IFN_TMT10_Fxn01	LEEQHVGFS	2	Prosit	1	17643	-0.303408	0.0926924	0.852966	S.n[229.1629]LEEQHVGFS2.L	ENST00000401087.3_3_1-149089877-149094694--|GN=NBPF17P;	Target	Fail	Spectral Similarity	0.8568
AL20210812_SR_ERV_VT_EG__IFN_TMT10_Fxn01.17643.17643.2_2	AL20210812_SR_ERV_VT_EG__IFN_TMT10_Fxn01	LEEQHVGFS	2	Prosit	1	17643	-0.303408	0.0926924	0.852966	S.n[229.1629]LEEQHVGFS2.L	ENST00000401087.3_3_1-149089877-149094694--|GN=NBPF17P;	Target	Fail	Delta RT	0.0791566
AL20210812_SR_ERV_VT_EG__IFN_TMT10_Fxn01.17644.17644.2_1	AL20210812_SR_ERV_VT_EG__IFN_TMT10_Fxn01	SMDNSRNLDL	1	Prosit	1	17644	0.246042	0.0012453	0.0277949	L.n[229.1629]SM[15.9949]DNSRNLDL2.D	K22E_HUMANC|X35908;K22E_HUMAN|P35908;	Target	Pass	Spectral Similarity	0.8149
AL20210812_SR_ERV_VT_EG__IFN_TMT10_Fxn01.17644.17644.2_1	AL20210812_SR_ERV_VT_EG__IFN_TMT10_Fxn01	SMDNSRNLDL	1	Prosit	1	17644	0.246042	0.0012453	0.0277949	L.n[229.1629]SM[15.9949]DNSRNLDL2.D	K22E_HUMANC|X35908;K22E_HUMAN|P35908;	Target	Pass	Delta RT	0.0199723
AL20210812_SR_ERV_VT_EG__IFN_TMT10_Fxn01.17644.17644.2_2	AL20210812_SR_ERV_VT_EG__IFN_TMT10_Fxn01	SMDNNRSLDL	2	Prosit	1	17644	0.0891532	0.00415222	0.143433	L.n[229.1629]SM[15.9949]DNNRSLDL2.D	ENST00000252244.3_1_12-53068979-53074132--|GN=KRT1;K2C1B_HUMANC|X7Z794;K2C1B_HUMAN|Q7Z794;K2C1_HUMANC|X04264;K2C1_HUMAN|P04264;K2C3_HUMANC|X12035;K2C3_HUMAN|P12035;	Target	Pass	Spectral Similarity	0.8552
AL20210812_SR_ERV_VT_EG__IFN_TMT10_Fxn01.17644.17644.2_2	AL20210812_SR_ERV_VT_EG__IFN_TMT10_Fxn01	SMDNNRSLDL	2	Prosit	1	17644	0.0891532	0.00415222	0.143433	L.n[229.1629]SM[15.9949]DNNRSLDL2.D	ENST00000252244.3_1_12-53068979-53074132--|GN=KRT1;K2C1B_HUMANC|X7Z794;K2C1B_HUMAN|Q7Z794;K2C1_HUMANC|X04264;K2C1_HUMAN|P04264;K2C3_HUMANC|X12035;K2C3_HUMAN|P12035;	Target	Pass	Delta RT	0.0328252
AL20210812_SR_ERV_VT_EG__IFN_TMT10_Fxn01.17647.17647.3_1	AL20210812_SR_ERV_VT_EG__IFN_TMT10_Fxn01	STDEYLDLSAPF	1	Prosit	1	17647	-1.31085	0.403019	0.89273	T.n[229.1629]STDEYLDLSAPF3.E	ENST00000340107.8_1_4-1795628-1808986-+|GN=FGFR3;ENST00000340107.8_1_4-1795661-1808986-+|GN=FGFR3;ENST00000412135.6_1_4-1795628-1808986-+|GN=FGFR3;ENST00000412135.6_1_4-1795661-1808986-+|GN=FGFR3;ENST00000440486.6_1_4-1795628-1808986-+|GN=FGFR3;ENST00000440486.6_1_4-1795661-1808986-+|GN=FGFR3;FGFR3_HUMAN|P22607;FGFR3_HUMAN|P22607-2;FGFR3_HUMAN|P22607-3;	Target	Fail	Spectral Similarity	0.3534
AL20210812_SR_ERV_VT_EG__IFN_TMT10_Fxn01.17647.17647.3_1	AL20210812_SR_ERV_VT_EG__IFN_TMT10_Fxn01	STDEYLDLSAPF	1	Prosit	1	17647	-1.31085	0.403019	0.89273	T.n[229.1629]STDEYLDLSAPF3.E	ENST00000340107.8_1_4-1795628-1808986-+|GN=FGFR3;ENST00000340107.8_1_4-1795661-1808986-+|GN=FGFR3;ENST00000412135.6_1_4-1795628-1808986-+|GN=FGFR3;ENST00000412135.6_1_4-1795661-1808986-+|GN=FGFR3;ENST00000440486.6_1_4-1795628-1808986-+|GN=FGFR3;ENST00000440486.6_1_4-1795661-1808986-+|GN=FGFR3;FGFR3_HUMAN|P22607;FGFR3_HUMAN|P22607-2;FGFR3_HUMAN|P22607-3;	Target	Fail	Delta RT	0.536406
AL20210812_SR_ERV_VT_EG__IFN_TMT10_Fxn01.17648.17648.2_1	AL20210812_SR_ERV_VT_EG__IFN_TMT10_Fxn01	QEKETPTQVY	1	Prosit	1	17648	0.538472	0.000130671	0.000844317	L.n[229.1629]QEK[229.1629]ETPTQVY2.Q	CE170_HUMAN|Q5SW79;CE170_HUMAN|Q5SW79-2;CE170_HUMAN|Q5SW79-3;ENST00000336415.8_1_1-243289753-243364105--|GN=CEP170;ENST00000366542.5_2_1-243289750-243388582--|GN=CEP170;ENST00000366543.5_2_1-243289750-243388582--|GN=CEP170;ENST00000366544.5_2_1-243289753-243388582--|GN=CEP170;	Target	Pass	Spectral Similarity	0.9721
AL20210812_SR_ERV_VT_EG__IFN_TMT10_Fxn01.17648.17648.2_1	AL20210812_SR_ERV_VT_EG__IFN_TMT10_Fxn01	QEKETPTQVY	1	Prosit	1	17648	0.538472	0.000130671	0.000844317	L.n[229.1629]QEK[229.1629]ETPTQVY2.Q	CE170_HUMAN|Q5SW79;CE170_HUMAN|Q5SW79-2;CE170_HUMAN|Q5SW79-3;ENST00000336415.8_1_1-243289753-243364105--|GN=CEP170;ENST00000366542.5_2_1-243289750-243388582--|GN=CEP170;ENST00000366543.5_2_1-243289750-243388582--|GN=CEP170;ENST00000366544.5_2_1-243289753-243388582--|GN=CEP170;	Target	Pass	Delta RT	0.0141561
AL20210812_SR_ERV_VT_EG__IFN_TMT10_Fxn01.17648.17648.2_2	AL20210812_SR_ERV_VT_EG__IFN_TMT10_Fxn01	QTEKESPGLSF	2	Prosit	1	17648	-1.10361	0.362471	0.89273	V.n[229.1629]QTEK[229.1629]ESPGLSF2.L	S6OS1_HUMAN|Q8N1H7;	Target	Fail	Spectral Similarity	0.4306
AL20210812_SR_ERV_VT_EG__IFN_TMT10_Fxn01.17648.17648.2_2	AL20210812_SR_ERV_VT_EG__IFN_TMT10_Fxn01	QTEKESPGLSF	2	Prosit	1	17648	-1.10361	0.362471	0.89273	V.n[229.1629]QTEK[229.1629]ESPGLSF2.L	S6OS1_HUMAN|Q8N1H7;	Target	Fail	Delta RT	0.161722
AL20210812_SR_ERV_VT_EG__IFN_TMT10_Fxn01.17649.17649.3_1	AL20210812_SR_ERV_VT_EG__IFN_TMT10_Fxn01	QPRGPSGAERGGLEL	1	Prosit	1	17649	0.642071	0.000130671	0.000240658	E.n[229.1629]QPRGPSGAERGGLEL3.G	ENST00000372622.7_1_20-44420604-44439834-+|GN=DNTTIP1;ENST00000372622.7_1_20-44420643-44439831-+|GN=DNTTIP1;TDIF1_HUMAN|Q9H147;	Target	Pass	Spectral Similarity	0.9069
AL20210812_SR_ERV_VT_EG__IFN_TMT10_Fxn01.17649.17649.3_1	AL20210812_SR_ERV_VT_EG__IFN_TMT10_Fxn01	QPRGPSGAERGGLEL	1	Prosit	1	17649	0.642071	0.000130671	0.000240658	E.n[229.1629]QPRGPSGAERGGLEL3.G	ENST00000372622.7_1_20-44420604-44439834-+|GN=DNTTIP1;ENST00000372622.7_1_20-44420643-44439831-+|GN=DNTTIP1;TDIF1_HUMAN|Q9H147;	Target	Pass	Delta RT	0.00282168
AL20210812_SR_ERV_VT_EG__IFN_TMT10_Fxn01.17650.17650.2_1	AL20210812_SR_ERV_VT_EG__IFN_TMT10_Fxn01	GPQAGGTTL	1	Prosit	1	17650	0.464719	0.000130671	0.00206289	Q.n[229.1629]GPQAGGTTL2.T	ENST00000359337.8_1_22-50714135-50729013--|GN=PLXNB2;ENST00000359337.8_1_22-50714135-50733173--|GN=PLXNB2;ENST00000449103.5_1_22-50714135-50733165--|GN=PLXNB2;PLXB2_HUMAN|O15031;	Target	Pass	Spectral Similarity	0.9795
AL20210812_SR_ERV_VT_EG__IFN_TMT10_Fxn01.17650.17650.2_1	AL20210812_SR_ERV_VT_EG__IFN_TMT10_Fxn01	GPQAGGTTL	1	Prosit	1	17650	0.464719	0.000130671	0.00206289	Q.n[229.1629]GPQAGGTTL2.T	ENST00000359337.8_1_22-50714135-50729013--|GN=PLXNB2;ENST00000359337.8_1_22-50714135-50733173--|GN=PLXNB2;ENST00000449103.5_1_22-50714135-50733165--|GN=PLXNB2;PLXB2_HUMAN|O15031;	Target	Pass	Delta RT	0.00232012
AL20210812_SR_ERV_VT_EG__IFN_TMT10_Fxn01.17650.17650.2_2	AL20210812_SR_ERV_VT_EG__IFN_TMT10_Fxn01	QGPAAGSTL	2	Prosit	1	17650	-0.464189	0.157528	0.89273	Q.n[229.1629]QGPAAGSTL2.P	ENST00000506836.5_1_5-55763613-55777587--|GN=LINC01948;ENST00000511661.2_1_5-55777356-55777587--|GN=LINC01948;	Target	Fail	Spectral Similarity	0.646
AL20210812_SR_ERV_VT_EG__IFN_TMT10_Fxn01.17650.17650.2_2	AL20210812_SR_ERV_VT_EG__IFN_TMT10_Fxn01	QGPAAGSTL	2	Prosit	1	17650	-0.464189	0.157528	0.89273	Q.n[229.1629]QGPAAGSTL2.P	ENST00000506836.5_1_5-55763613-55777587--|GN=LINC01948;ENST00000511661.2_1_5-55777356-55777587--|GN=LINC01948;	Target	Fail	Delta RT	0.00159906
AL20210812_SR_ERV_VT_EG__IFN_TMT10_Fxn01.17652.17652.2_1	AL20210812_SR_ERV_VT_EG__IFN_TMT10_Fxn01	RPQGGQDIL	1	Prosit	1	17652	0.162378	0.00228165	0.0695804	A.n[229.1629]RPQGGQDIL2.S	ENST00000322623.9_1_3-127800092-127842594--|GN=RUVBL1;ENST00000322623.9_1_3-127800095-127842567--|GN=RUVBL1;ENST00000464873.5_2_3-127784057-127838218--|GN=RUVBL1;ENST00000464873.5_2_3-127784057-127872159--|GN=RUVBL1;ENST00000472125.5_3_3-127783873-127820407--|GN=RUVBL1;ENST00000478892.1_2_3-127800095-127819524--|GN=RUVBL1;RUVB1_HUMAN|Q9Y265;RUVB1_HUMAN|Q9Y265-2;	Target	Pass	Spectral Similarity	0.9931
AL20210812_SR_ERV_VT_EG__IFN_TMT10_Fxn01.17652.17652.2_1	AL20210812_SR_ERV_VT_EG__IFN_TMT10_Fxn01	RPQGGQDIL	1	Prosit	1	17652	0.162378	0.00228165	0.0695804	A.n[229.1629]RPQGGQDIL2.S	ENST00000322623.9_1_3-127800092-127842594--|GN=RUVBL1;ENST00000322623.9_1_3-127800095-127842567--|GN=RUVBL1;ENST00000464873.5_2_3-127784057-127838218--|GN=RUVBL1;ENST00000464873.5_2_3-127784057-127872159--|GN=RUVBL1;ENST00000472125.5_3_3-127783873-127820407--|GN=RUVBL1;ENST00000478892.1_2_3-127800095-127819524--|GN=RUVBL1;RUVB1_HUMAN|Q9Y265;RUVB1_HUMAN|Q9Y265-2;	Target	Pass	Delta RT	0.0286791
AL20210812_SR_ERV_VT_EG__IFN_TMT10_Fxn01.17653.17653.2_1	AL20210812_SR_ERV_VT_EG__IFN_TMT10_Fxn01	KPNATQEEL	1	Prosit	1	17653	0.456976	0.000130671	0.00226555	V.n[229.1629]K[229.1629]PNATQEEL2.K	DNJA1_HUMAN|P31689;DNJA1_HUMAN|P31689-2;ENST00000330899.4_1_9-33026479-33038901-+|GN=DNAJA1;ENST00000330899.4_1_9-33026482-33038898-+|GN=DNAJA1;	Target	Pass	Spectral Similarity	0.992
AL20210812_SR_ERV_VT_EG__IFN_TMT10_Fxn01.17653.17653.2_1	AL20210812_SR_ERV_VT_EG__IFN_TMT10_Fxn01	KPNATQEEL	1	Prosit	1	17653	0.456976	0.000130671	0.00226555	V.n[229.1629]K[229.1629]PNATQEEL2.K	DNJA1_HUMAN|P31689;DNJA1_HUMAN|P31689-2;ENST00000330899.4_1_9-33026479-33038901-+|GN=DNAJA1;ENST00000330899.4_1_9-33026482-33038898-+|GN=DNAJA1;	Target	Pass	Delta RT	0.00799211
AL20210812_SR_ERV_VT_EG__IFN_TMT10_Fxn01.17653.17653.2_2	AL20210812_SR_ERV_VT_EG__IFN_TMT10_Fxn01	KPVWEEEL	2	Prosit	1	17653	-0.705154	0.247457	0.89273	K.n[229.1629]K[229.1629]PVWEEEL2.R	ENST00000375377.1_1_10-30306811-30336744--|GN=KIAA1462;ENST00000375377.1_1_10-30306814-30336741--|GN=KIAA1462;JCAD_HUMAN|Q9P266;	Target	Fail	Spectral Similarity	0.8597
AL20210812_SR_ERV_VT_EG__IFN_TMT10_Fxn01.17653.17653.2_2	AL20210812_SR_ERV_VT_EG__IFN_TMT10_Fxn01	KPVWEEEL	2	Prosit	1	17653	-0.705154	0.247457	0.89273	K.n[229.1629]K[229.1629]PVWEEEL2.R	ENST00000375377.1_1_10-30306811-30336744--|GN=KIAA1462;ENST00000375377.1_1_10-30306814-30336741--|GN=KIAA1462;JCAD_HUMAN|Q9P266;	Target	Fail	Delta RT	0.255995
AL20210812_SR_ERV_VT_EG__IFN_TMT10_Fxn01.17654.17654.2_1	AL20210812_SR_ERV_VT_EG__IFN_TMT10_Fxn01	ILERGGE	1	Prosit	1	17654	-0.36824	0.120247	0.886306	G.n[229.1629]ILERGGE2.V	ANKE1_HUMAN|Q9NU02;ENST00000378392.5_1_20-10018913-10036305-+|GN=ANKEF1;ENST00000378392.5_1_20-10018949-10036305-+|GN=ANKEF1;ENST00000520367.5_2_17-78402403-78410038-+|GN=ENDOV;ENST00000520367.5_2_17-78410077-78410185-+|GN=ENDOV;	Target	Fail	Spectral Similarity	0.5951
AL20210812_SR_ERV_VT_EG__IFN_TMT10_Fxn01.17654.17654.2_1	AL20210812_SR_ERV_VT_EG__IFN_TMT10_Fxn01	ILERGGE	1	Prosit	1	17654	-0.36824	0.120247	0.886306	G.n[229.1629]ILERGGE2.V	ANKE1_HUMAN|Q9NU02;ENST00000378392.5_1_20-10018913-10036305-+|GN=ANKEF1;ENST00000378392.5_1_20-10018949-10036305-+|GN=ANKEF1;ENST00000520367.5_2_17-78402403-78410038-+|GN=ENDOV;ENST00000520367.5_2_17-78410077-78410185-+|GN=ENDOV;	Target	Fail	Delta RT	0.0303058
AL20210812_SR_ERV_VT_EG__IFN_TMT10_Fxn01.17654.17654.2_2	AL20210812_SR_ERV_VT_EG__IFN_TMT10_Fxn01	LIERGGE	2	Prosit	1	17654	-0.691006	0.242656	0.89273	F.n[229.1629]LIERGGE2.S	ANKE1_HUMAN|Q9NU02;ENST00000378392.5_1_20-10018913-10036305-+|GN=ANKEF1;ENST00000378392.5_1_20-10018949-10036305-+|GN=ANKEF1;ENST00000520367.5_2_17-78402403-78410038-+|GN=ENDOV;ENST00000520367.5_2_17-78410077-78410185-+|GN=ENDOV;	Target	Fail	Spectral Similarity	0.5838
AL20210812_SR_ERV_VT_EG__IFN_TMT10_Fxn01.17654.17654.2_2	AL20210812_SR_ERV_VT_EG__IFN_TMT10_Fxn01	LIERGGE	2	Prosit	1	17654	-0.691006	0.242656	0.89273	F.n[229.1629]LIERGGE2.S	ANKE1_HUMAN|Q9NU02;ENST00000378392.5_1_20-10018913-10036305-+|GN=ANKEF1;ENST00000378392.5_1_20-10018949-10036305-+|GN=ANKEF1;ENST00000520367.5_2_17-78402403-78410038-+|GN=ENDOV;ENST00000520367.5_2_17-78410077-78410185-+|GN=ENDOV;	Target	Fail	Delta RT	0.0460419
AL20210812_SR_ERV_VT_EG__IFN_TMT10_Fxn01.17655.17655.2_1	AL20210812_SR_ERV_VT_EG__IFN_TMT10_Fxn01	APAAHSDAVL	1	Prosit	1	17655	0.513134	0.000130671	0.00114768	I.n[229.1629]APAAHSDAVL2.S	ENST00000264158.12_1_2-135809877-135926351-+|GN=RAB3GAP1;ENST00000442034.5_1_2-135809877-135926348-+|GN=RAB3GAP1;ENST00000487003.5_1_2-135847424-135927326-+|GN=RAB3GAP1;RB3GP_HUMAN|Q15042;RB3GP_HUMAN|Q15042-3;RB3GP_HUMAN|Q15042-4;	Target	Pass	Spectral Similarity	0.9873
AL20210812_SR_ERV_VT_EG__IFN_TMT10_Fxn01.17655.17655.2_1	AL20210812_SR_ERV_VT_EG__IFN_TMT10_Fxn01	APAAHSDAVL	1	Prosit	1	17655	0.513134	0.000130671	0.00114768	I.n[229.1629]APAAHSDAVL2.S	ENST00000264158.12_1_2-135809877-135926351-+|GN=RAB3GAP1;ENST00000442034.5_1_2-135809877-135926348-+|GN=RAB3GAP1;ENST00000487003.5_1_2-135847424-135927326-+|GN=RAB3GAP1;RB3GP_HUMAN|Q15042;RB3GP_HUMAN|Q15042-3;RB3GP_HUMAN|Q15042-4;	Target	Pass	Delta RT	0.009079
AL20210812_SR_ERV_VT_EG__IFN_TMT10_Fxn01.17655.17655.2_2	AL20210812_SR_ERV_VT_EG__IFN_TMT10_Fxn01	AAPAHVSEGL	2	Prosit	1	17655	-0.139725	0.0412483	0.618363	E.n[229.1629]AAPAHVSEGL2.P	ENST00000354366.7_1_14-90744682-90798248--|GN=NRDE2;ENST00000557106.1_1_14-90784055-90798248--|GN=NRDE2;NRDE2_HUMAN|Q9H7Z3;	Target	Fail	Spectral Similarity	0.8471
AL20210812_SR_ERV_VT_EG__IFN_TMT10_Fxn01.17655.17655.2_2	AL20210812_SR_ERV_VT_EG__IFN_TMT10_Fxn01	AAPAHVSEGL	2	Prosit	1	17655	-0.139725	0.0412483	0.618363	E.n[229.1629]AAPAHVSEGL2.P	ENST00000354366.7_1_14-90744682-90798248--|GN=NRDE2;ENST00000557106.1_1_14-90784055-90798248--|GN=NRDE2;NRDE2_HUMAN|Q9H7Z3;	Target	Fail	Delta RT	0.00234451
AL20210812_SR_ERV_VT_EG__IFN_TMT10_Fxn01.17656.17656.2_1	AL20210812_SR_ERV_VT_EG__IFN_TMT10_Fxn01	EETETVTKSY	1	Prosit	1	17656	0.653171	0.000130671	0.000210376	I.n[229.1629]EETETVTK[229.1629]SY2.Q	CALD1_HUMAN|Q05682;CALD1_HUMAN|Q05682-2;CALD1_HUMAN|Q05682-3;CALD1_HUMAN|Q05682-4;CALD1_HUMAN|Q05682-5;CALD1_HUMAN|Q05682-6;ENST00000361675.6_2_7-134552484-134653093-+|GN=CALD1;ENST00000393118.6_2_7-134576248-134653093-+|GN=CALD1;ENST00000393118.6_2_7-134576371-134653093-+|GN=CALD1;ENST00000417172.5_2_7-134552484-134653093-+|GN=CALD1;ENST00000422748.5_2_7-134552484-134653096-+|GN=CALD1;ENST00000424922.5_2_7-134576371-134653093-+|GN=CALD1;ENST00000443197.5_1_7-134576248-134647666-+|GN=CALD1;ENST00000443197.5_1_7-134576371-134647666-+|GN=CALD1;ENST00000482470.5_1_7-134552484-134644871-+|GN=CALD1;ENST00000495522.1_2_7-134576371-134653093-+|GN=CALD1;	Target	Pass	Spectral Similarity	0.9834
AL20210812_SR_ERV_VT_EG__IFN_TMT10_Fxn01.17656.17656.2_1	AL20210812_SR_ERV_VT_EG__IFN_TMT10_Fxn01	EETETVTKSY	1	Prosit	1	17656	0.653171	0.000130671	0.000210376	I.n[229.1629]EETETVTK[229.1629]SY2.Q	CALD1_HUMAN|Q05682;CALD1_HUMAN|Q05682-2;CALD1_HUMAN|Q05682-3;CALD1_HUMAN|Q05682-4;CALD1_HUMAN|Q05682-5;CALD1_HUMAN|Q05682-6;ENST00000361675.6_2_7-134552484-134653093-+|GN=CALD1;ENST00000393118.6_2_7-134576248-134653093-+|GN=CALD1;ENST00000393118.6_2_7-134576371-134653093-+|GN=CALD1;ENST00000417172.5_2_7-134552484-134653093-+|GN=CALD1;ENST00000422748.5_2_7-134552484-134653096-+|GN=CALD1;ENST00000424922.5_2_7-134576371-134653093-+|GN=CALD1;ENST00000443197.5_1_7-134576248-134647666-+|GN=CALD1;ENST00000443197.5_1_7-134576371-134647666-+|GN=CALD1;ENST00000482470.5_1_7-134552484-134644871-+|GN=CALD1;ENST00000495522.1_2_7-134576371-134653093-+|GN=CALD1;	Target	Pass	Delta RT	0.0156725
AL20210812_SR_ERV_VT_EG__IFN_TMT10_Fxn01.17656.17656.2_2	AL20210812_SR_ERV_VT_EG__IFN_TMT10_Fxn01	EETESHRGKGG	2	Prosit	1	17656	-0.777599	0.272375	0.89273	G.n[229.1629]EETESHRGK[229.1629]GG2.R	ENST00000568470.5_1_16-66968788-66968911-+|GN=CES2;	Target	Fail	Spectral Similarity	0.7165
AL20210812_SR_ERV_VT_EG__IFN_TMT10_Fxn01.17656.17656.2_2	AL20210812_SR_ERV_VT_EG__IFN_TMT10_Fxn01	EETESHRGKGG	2	Prosit	1	17656	-0.777599	0.272375	0.89273	G.n[229.1629]EETESHRGK[229.1629]GG2.R	ENST00000568470.5_1_16-66968788-66968911-+|GN=CES2;	Target	Fail	Delta RT	0.244724
AL20210812_SR_ERV_VT_EG__IFN_TMT10_Fxn01.17657.17657.2_1	AL20210812_SR_ERV_VT_EG__IFN_TMT10_Fxn01	FAEERNQNL	1	Prosit	1	17657	0.180429	0.00207685	0.0574781	A.n[229.1629]FAEERNQNL2.M	CENPF_HUMAN|P49454;ENST00000366955.7_1_1-214787097-214837137-+|GN=CENPF;	Target	Pass	Spectral Similarity	0.9357
AL20210812_SR_ERV_VT_EG__IFN_TMT10_Fxn01.17657.17657.2_1	AL20210812_SR_ERV_VT_EG__IFN_TMT10_Fxn01	FAEERNQNL	1	Prosit	1	17657	0.180429	0.00207685	0.0574781	A.n[229.1629]FAEERNQNL2.M	CENPF_HUMAN|P49454;ENST00000366955.7_1_1-214787097-214837137-+|GN=CENPF;	Target	Pass	Delta RT	0.0164688
AL20210812_SR_ERV_VT_EG__IFN_TMT10_Fxn01.17657.17657.2_2	AL20210812_SR_ERV_VT_EG__IFN_TMT10_Fxn01	FAELFSFML	2	Prosit	1	17657	-2.05483	0.471346	0.89273	S.n[229.1629]FAELFSFM[15.9949]L2.Q	ENST00000274457.4_1_5-114860004-114879190--|GN=FEM1C;FEM1C_HUMAN|Q96JP0;	Target	Fail	Spectral Similarity	0.4492
AL20210812_SR_ERV_VT_EG__IFN_TMT10_Fxn01.17657.17657.2_2	AL20210812_SR_ERV_VT_EG__IFN_TMT10_Fxn01	FAELFSFML	2	Prosit	1	17657	-2.05483	0.471346	0.89273	S.n[229.1629]FAELFSFM[15.9949]L2.Q	ENST00000274457.4_1_5-114860004-114879190--|GN=FEM1C;FEM1C_HUMAN|Q96JP0;	Target	Fail	Delta RT	0.787251
AL20210812_SR_ERV_VT_EG__IFN_TMT10_Fxn01.17658.17658.2_1	AL20210812_SR_ERV_VT_EG__IFN_TMT10_Fxn01	RTDAVDSVV	1	Prosit	1	17658	0.627072	0.000130671	0.000288619	A.n[229.1629]RTDAVDSVV2.R	ENST00000354725.7_1_7-127292259-127732107-+|GN=SND1;ENST00000354725.7_1_7-127292373-127732110-+|GN=SND1;ENST00000354725.7_1_7-127292427-127732107-+|GN=SND1;ENST00000489417.5_1_7-127726971-127732107-+|GN=SND1;SND1_HUMAN|Q7KZF4;	Target	Pass	Spectral Similarity	0.9756
AL20210812_SR_ERV_VT_EG__IFN_TMT10_Fxn01.17658.17658.2_1	AL20210812_SR_ERV_VT_EG__IFN_TMT10_Fxn01	RTDAVDSVV	1	Prosit	1	17658	0.627072	0.000130671	0.000288619	A.n[229.1629]RTDAVDSVV2.R	ENST00000354725.7_1_7-127292259-127732107-+|GN=SND1;ENST00000354725.7_1_7-127292373-127732110-+|GN=SND1;ENST00000354725.7_1_7-127292427-127732107-+|GN=SND1;ENST00000489417.5_1_7-127726971-127732107-+|GN=SND1;SND1_HUMAN|Q7KZF4;	Target	Pass	Delta RT	0.0211525
AL20210812_SR_ERV_VT_EG__IFN_TMT10_Fxn01.17658.17658.2_2	AL20210812_SR_ERV_VT_EG__IFN_TMT10_Fxn01	SPTPQFSVV	2	Prosit	1	17658	-1.42397	0.421058	0.89273	S.n[229.1629]SPTPQFSVV2.G	ENST00000290607.11_1_15-42867889-43011769-+|GN=STARD9;ENST00000290607.11_1_15-42867913-43011769-+|GN=STARD9;ENST00000562619.1_1_15-42981819-42986667-+|GN=STARD9;STAR9_HUMAN|Q9P2P6;	Target	Fail	Spectral Similarity	0.2852
AL20210812_SR_ERV_VT_EG__IFN_TMT10_Fxn01.17658.17658.2_2	AL20210812_SR_ERV_VT_EG__IFN_TMT10_Fxn01	SPTPQFSVV	2	Prosit	1	17658	-1.42397	0.421058	0.89273	S.n[229.1629]SPTPQFSVV2.G	ENST00000290607.11_1_15-42867889-43011769-+|GN=STARD9;ENST00000290607.11_1_15-42867913-43011769-+|GN=STARD9;ENST00000562619.1_1_15-42981819-42986667-+|GN=STARD9;STAR9_HUMAN|Q9P2P6;	Target	Fail	Delta RT	0.286797
AL20210812_SR_ERV_VT_EG__IFN_TMT10_Fxn01.17659.17659.2_1	AL20210812_SR_ERV_VT_EG__IFN_TMT10_Fxn01	RPSAPPAEL	1	Prosit	1	17659	0.414052	0.000130671	0.00380663	V.n[229.1629]RPSAPPAEL2.E	ENST00000300417.10_1_9-130216806-130265175-+|GN=LRSAM1;ENST00000373324.8_1_9-130216806-130265175-+|GN=LRSAM1;ENST00000483302.5_1_9-130248105-130265175-+|GN=LRSAM1;LRSM1_HUMAN|Q6UWE0;LRSM1_HUMAN|Q6UWE0-2;LRSM1_HUMAN|Q6UWE0-3;	Target	Pass	Spectral Similarity	0.9622
AL20210812_SR_ERV_VT_EG__IFN_TMT10_Fxn01.17659.17659.2_1	AL20210812_SR_ERV_VT_EG__IFN_TMT10_Fxn01	RPSAPPAEL	1	Prosit	1	17659	0.414052	0.000130671	0.00380663	V.n[229.1629]RPSAPPAEL2.E	ENST00000300417.10_1_9-130216806-130265175-+|GN=LRSAM1;ENST00000373324.8_1_9-130216806-130265175-+|GN=LRSAM1;ENST00000483302.5_1_9-130248105-130265175-+|GN=LRSAM1;LRSM1_HUMAN|Q6UWE0;LRSM1_HUMAN|Q6UWE0-2;LRSM1_HUMAN|Q6UWE0-3;	Target	Pass	Delta RT	0.000271458
AL20210812_SR_ERV_VT_EG__IFN_TMT10_Fxn01.17659.17659.2_2	AL20210812_SR_ERV_VT_EG__IFN_TMT10_Fxn01	GAQLADLHL	2	Prosit	1	17659	-1.40384	0.418462	0.89273	L.n[229.1629]GAQLADLHL2.D	ENST00000269373.10_1_17-80674562-80685044-+|GN=FN3KRP;ENST00000269373.10_1_17-80674631-80685044-+|GN=FN3KRP;ENST00000574356.5_1_17-80674631-80678686-+|GN=FN3KRP;KT3K_HUMAN|Q9HA64;	Target	Fail	Spectral Similarity	0.3433
AL20210812_SR_ERV_VT_EG__IFN_TMT10_Fxn01.17659.17659.2_2	AL20210812_SR_ERV_VT_EG__IFN_TMT10_Fxn01	GAQLADLHL	2	Prosit	1	17659	-1.40384	0.418462	0.89273	L.n[229.1629]GAQLADLHL2.D	ENST00000269373.10_1_17-80674562-80685044-+|GN=FN3KRP;ENST00000269373.10_1_17-80674631-80685044-+|GN=FN3KRP;ENST00000574356.5_1_17-80674631-80678686-+|GN=FN3KRP;KT3K_HUMAN|Q9HA64;	Target	Fail	Delta RT	0.296007
AL20210812_SR_ERV_VT_EG__IFN_TMT10_Fxn01.17660.17660.3_1	AL20210812_SR_ERV_VT_EG__IFN_TMT10_Fxn01	EEQKEEQKW	1	Prosit	1	17660	0.496836	0.000130671	0.00139818	R.n[229.1629]EEQK[229.1629]EEQK[229.1629]W3.N	DDX60_HUMAN|Q8IY21;ENST00000393743.7_1_4-169138083-169232437--|GN=DDX60;ENST00000393743.7_1_4-169138086-169232410--|GN=DDX60;	Target	Pass	Spectral Similarity	0.9032
AL20210812_SR_ERV_VT_EG__IFN_TMT10_Fxn01.17660.17660.3_1	AL20210812_SR_ERV_VT_EG__IFN_TMT10_Fxn01	EEQKEEQKW	1	Prosit	1	17660	0.496836	0.000130671	0.00139818	R.n[229.1629]EEQK[229.1629]EEQK[229.1629]W3.N	DDX60_HUMAN|Q8IY21;ENST00000393743.7_1_4-169138083-169232437--|GN=DDX60;ENST00000393743.7_1_4-169138086-169232410--|GN=DDX60;	Target	Pass	Delta RT	0.0158432
AL20210812_SR_ERV_VT_EG__IFN_TMT10_Fxn01.17661.17661.2_1	AL20210812_SR_ERV_VT_EG__IFN_TMT10_Fxn01	YQAELSQ	1	Prosit	1	17661	0.219392	0.00137178	0.0375355	L.n[229.1629]YQAELSQ2.M	ENST00000252244.3_1_12-53068979-53074132--|GN=KRT1;K2C1_HUMANC|X04264;K2C1_HUMAN|P04264;	Target	Pass	Spectral Similarity	0.9756
AL20210812_SR_ERV_VT_EG__IFN_TMT10_Fxn01.17661.17661.2_1	AL20210812_SR_ERV_VT_EG__IFN_TMT10_Fxn01	YQAELSQ	1	Prosit	1	17661	0.219392	0.00137178	0.0375355	L.n[229.1629]YQAELSQ2.M	ENST00000252244.3_1_12-53068979-53074132--|GN=KRT1;K2C1_HUMANC|X04264;K2C1_HUMAN|P04264;	Target	Pass	Delta RT	0.00263505
AL20210812_SR_ERV_VT_EG__IFN_TMT10_Fxn01.17663.17663.2_1	AL20210812_SR_ERV_VT_EG__IFN_TMT10_Fxn01	TPRPTAAEL	1	Prosit	1	17663	0.430362	0.000130671	0.00312592	L.n[229.1629]TPRPTAAEL2.E	ENST00000267113.4_1_12-56522070-56537643-+|GN=ESYT1;ENST00000267113.4_1_12-56522103-56537643-+|GN=ESYT1;ENST00000394048.9_1_12-56522070-56537643-+|GN=ESYT1;ENST00000394048.9_1_12-56522103-56537643-+|GN=ESYT1;ENST00000547667.5_1_12-56531318-56532071-+|GN=ESYT1;ESYT1_HUMAN|Q9BSJ8;ESYT1_HUMAN|Q9BSJ8-2;	Target	Pass	Spectral Similarity	0.9634
AL20210812_SR_ERV_VT_EG__IFN_TMT10_Fxn01.17663.17663.2_1	AL20210812_SR_ERV_VT_EG__IFN_TMT10_Fxn01	TPRPTAAEL	1	Prosit	1	17663	0.430362	0.000130671	0.00312592	L.n[229.1629]TPRPTAAEL2.E	ENST00000267113.4_1_12-56522070-56537643-+|GN=ESYT1;ENST00000267113.4_1_12-56522103-56537643-+|GN=ESYT1;ENST00000394048.9_1_12-56522070-56537643-+|GN=ESYT1;ENST00000394048.9_1_12-56522103-56537643-+|GN=ESYT1;ENST00000547667.5_1_12-56531318-56532071-+|GN=ESYT1;ESYT1_HUMAN|Q9BSJ8;ESYT1_HUMAN|Q9BSJ8-2;	Target	Pass	Delta RT	0.00880861
AL20210812_SR_ERV_VT_EG__IFN_TMT10_Fxn01.17663.17663.2_2	AL20210812_SR_ERV_VT_EG__IFN_TMT10_Fxn01	TVHFPLEI	2	Prosit	1	17663	-1.65259	0.44829	0.89273	I.n[229.1629]TVHFPLEI2.E	ENST00000373670.5_1_9-125621231-125621270--|GN=RC3H2;	Target	Fail	Spectral Similarity	0.4277
AL20210812_SR_ERV_VT_EG__IFN_TMT10_Fxn01.17663.17663.2_2	AL20210812_SR_ERV_VT_EG__IFN_TMT10_Fxn01	TVHFPLEI	2	Prosit	1	17663	-1.65259	0.44829	0.89273	I.n[229.1629]TVHFPLEI2.E	ENST00000373670.5_1_9-125621231-125621270--|GN=RC3H2;	Target	Fail	Delta RT	0.466465
AL20210812_SR_ERV_VT_EG__IFN_TMT10_Fxn01.17664.17664.2_1	AL20210812_SR_ERV_VT_EG__IFN_TMT10_Fxn01	APREASPAF.-	1	Prosit	1	17664	0.39485	0.000130671	0.00479868	R.n[229.1629]APREASPAF2.-	ENST00000374525.5_1_9-112811083-112898426-+|GN=AKAP2;	Target	Pass	Spectral Similarity	0.9584
AL20210812_SR_ERV_VT_EG__IFN_TMT10_Fxn01.17664.17664.2_1	AL20210812_SR_ERV_VT_EG__IFN_TMT10_Fxn01	APREASPAF.-	1	Prosit	1	17664	0.39485	0.000130671	0.00479868	R.n[229.1629]APREASPAF2.-	ENST00000374525.5_1_9-112811083-112898426-+|GN=AKAP2;	Target	Pass	Delta RT	0.00709291
AL20210812_SR_ERV_VT_EG__IFN_TMT10_Fxn01.17664.17664.2_2	AL20210812_SR_ERV_VT_EG__IFN_TMT10_Fxn01	ASGAEQRRA	2	Prosit	1	17664	-1.45339	0.42604	0.89273	A.n[229.1629]ASGAEQRRA2.A	ENST00000436008.6_1_6-3457041-3457176--|GN=SLC22A23;	Target	Fail	Spectral Similarity	0.3144
AL20210812_SR_ERV_VT_EG__IFN_TMT10_Fxn01.17664.17664.2_2	AL20210812_SR_ERV_VT_EG__IFN_TMT10_Fxn01	ASGAEQRRA	2	Prosit	1	17664	-1.45339	0.42604	0.89273	A.n[229.1629]ASGAEQRRA2.A	ENST00000436008.6_1_6-3457041-3457176--|GN=SLC22A23;	Target	Fail	Delta RT	0.248506
AL20210812_SR_ERV_VT_EG__IFN_TMT10_Fxn01.17665.17665.2_1	AL20210812_SR_ERV_VT_EG__IFN_TMT10_Fxn01	AASVGTGVAGGAVST	1	Prosit	1	17665	-0.744072	0.260451	0.89273	P.n[229.1629]AASVGTGVAGGAVST2.P	ENST00000358465.6_1_1-114940272-115053697--|GN=TRIM33;ENST00000358465.6_1_1-114940272-115053781--|GN=TRIM33;ENST00000369543.6_1_1-114940272-115053697--|GN=TRIM33;ENST00000369543.6_1_1-114940272-115053781--|GN=TRIM33;TRI33_HUMAN|Q9UPN9;TRI33_HUMAN|Q9UPN9-2;	Target	Fail	Spectral Similarity	0.3401
AL20210812_SR_ERV_VT_EG__IFN_TMT10_Fxn01.17665.17665.2_1	AL20210812_SR_ERV_VT_EG__IFN_TMT10_Fxn01	AASVGTGVAGGAVST	1	Prosit	1	17665	-0.744072	0.260451	0.89273	P.n[229.1629]AASVGTGVAGGAVST2.P	ENST00000358465.6_1_1-114940272-115053697--|GN=TRIM33;ENST00000358465.6_1_1-114940272-115053781--|GN=TRIM33;ENST00000369543.6_1_1-114940272-115053697--|GN=TRIM33;ENST00000369543.6_1_1-114940272-115053781--|GN=TRIM33;TRI33_HUMAN|Q9UPN9;TRI33_HUMAN|Q9UPN9-2;	Target	Fail	Delta RT	0.0376266
AL20210812_SR_ERV_VT_EG__IFN_TMT10_Fxn01.17665.17665.2_2	AL20210812_SR_ERV_VT_EG__IFN_TMT10_Fxn01	AASLWDRWSL	2	Prosit	1	17665	-1.40741	0.419032	0.89273	N.n[229.1629]AASLWDRWSL2.P	ENST00000454175.1_1_7-99103105-99103198-+|GN=ZKSCAN5;	Target	Fail	Spectral Similarity	0.5296
AL20210812_SR_ERV_VT_EG__IFN_TMT10_Fxn01.17665.17665.2_2	AL20210812_SR_ERV_VT_EG__IFN_TMT10_Fxn01	AASLWDRWSL	2	Prosit	1	17665	-1.40741	0.419032	0.89273	N.n[229.1629]AASLWDRWSL2.P	ENST00000454175.1_1_7-99103105-99103198-+|GN=ZKSCAN5;	Target	Fail	Delta RT	0.493058
AL20210812_SR_ERV_VT_EG__IFN_TMT10_Fxn01.17666.17666.2_2	AL20210812_SR_ERV_VT_EG__IFN_TMT10_Fxn01	APVERAQL	2	Prosit	1	17666	-0.109836	0.0326105	0.553406	A.n[229.1629]APVERAQL2.G	DEFM_HUMAN|Q9HBH1;ENST00000288022.1_1_16-69362924-69364473--|GN=PDF;	Target	Fail	Spectral Similarity	0.8773
AL20210812_SR_ERV_VT_EG__IFN_TMT10_Fxn01.17666.17666.2_2	AL20210812_SR_ERV_VT_EG__IFN_TMT10_Fxn01	APVERAQL	2	Prosit	1	17666	-0.109836	0.0326105	0.553406	A.n[229.1629]APVERAQL2.G	DEFM_HUMAN|Q9HBH1;ENST00000288022.1_1_16-69362924-69364473--|GN=PDF;	Target	Fail	Delta RT	0.000467629
AL20210812_SR_ERV_VT_EG__IFN_TMT10_Fxn01.17667.17667.2_1	AL20210812_SR_ERV_VT_EG__IFN_TMT10_Fxn01	NENPSKDQGW	1	Prosit	1	17667	0.441124	0.000130671	0.00274451	W.n[229.1629]NENPSK[229.1629]DQGW2.G	ENST00000335727.13_2_22-40574127-40719242-+|GN=TNRC6B;ENST00000335727.13_2_22-40574139-40719242-+|GN=TNRC6B;ENST00000446273.1_2_22-40661173-40717234-+|GN=TNRC6B;ENST00000454349.6_2_22-40574127-40719242-+|GN=TNRC6B;ENST00000454349.6_2_22-40574139-40719242-+|GN=TNRC6B;TNR6B_HUMAN|Q9UPQ9;TNR6B_HUMAN|Q9UPQ9-1;	Target	Pass	Spectral Similarity	0.9692
AL20210812_SR_ERV_VT_EG__IFN_TMT10_Fxn01.17667.17667.2_1	AL20210812_SR_ERV_VT_EG__IFN_TMT10_Fxn01	NENPSKDQGW	1	Prosit	1	17667	0.441124	0.000130671	0.00274451	W.n[229.1629]NENPSK[229.1629]DQGW2.G	ENST00000335727.13_2_22-40574127-40719242-+|GN=TNRC6B;ENST00000335727.13_2_22-40574139-40719242-+|GN=TNRC6B;ENST00000446273.1_2_22-40661173-40717234-+|GN=TNRC6B;ENST00000454349.6_2_22-40574127-40719242-+|GN=TNRC6B;ENST00000454349.6_2_22-40574139-40719242-+|GN=TNRC6B;TNR6B_HUMAN|Q9UPQ9;TNR6B_HUMAN|Q9UPQ9-1;	Target	Pass	Delta RT	0.00553732
AL20210812_SR_ERV_VT_EG__IFN_TMT10_Fxn01.17667.17667.2_2	AL20210812_SR_ERV_VT_EG__IFN_TMT10_Fxn01	QDGGPPHWNSLVP	2	Prosit	1	17667	-1.46551	0.427501	0.89273	A.n[229.1629]QDGGPPHWNSLVP2.V	ENST00000261800.5_1_5-150885128-150948492--|GN=FAT2;FAT2_HUMAN|Q9NYQ8;	Target	Fail	Spectral Similarity	0.2849
AL20210812_SR_ERV_VT_EG__IFN_TMT10_Fxn01.17667.17667.2_2	AL20210812_SR_ERV_VT_EG__IFN_TMT10_Fxn01	QDGGPPHWNSLVP	2	Prosit	1	17667	-1.46551	0.427501	0.89273	A.n[229.1629]QDGGPPHWNSLVP2.V	ENST00000261800.5_1_5-150885128-150948492--|GN=FAT2;FAT2_HUMAN|Q9NYQ8;	Target	Fail	Delta RT	0.24512
AL20210812_SR_ERV_VT_EG__IFN_TMT10_Fxn01.17669.17669.2_1	AL20210812_SR_ERV_VT_EG__IFN_TMT10_Fxn01	AEVAEHVQY	1	Prosit	1	17669	0.470647	0.000130671	0.00192003	L.n[229.1629]AEVAEHVQY2.M	ENST00000230056.7_1_6-24775428-24786024-+|GN=GMNN;ENST00000356509.7_1_6-24775218-24786024-+|GN=GMNN;ENST00000356509.7_1_6-24777453-24786027-+|GN=GMNN;ENST00000356509.7_1_6-24777474-24786024-+|GN=GMNN;ENST00000620958.4_1_6-24775719-24786024-+|GN=GMNN;GEMI_HUMAN|O75496;	Target	Pass	Spectral Similarity	0.9695
AL20210812_SR_ERV_VT_EG__IFN_TMT10_Fxn01.17669.17669.2_1	AL20210812_SR_ERV_VT_EG__IFN_TMT10_Fxn01	AEVAEHVQY	1	Prosit	1	17669	0.470647	0.000130671	0.00192003	L.n[229.1629]AEVAEHVQY2.M	ENST00000230056.7_1_6-24775428-24786024-+|GN=GMNN;ENST00000356509.7_1_6-24775218-24786024-+|GN=GMNN;ENST00000356509.7_1_6-24777453-24786027-+|GN=GMNN;ENST00000356509.7_1_6-24777474-24786024-+|GN=GMNN;ENST00000620958.4_1_6-24775719-24786024-+|GN=GMNN;GEMI_HUMAN|O75496;	Target	Pass	Delta RT	0.010325
AL20210812_SR_ERV_VT_EG__IFN_TMT10_Fxn01.17669.17669.2_2	AL20210812_SR_ERV_VT_EG__IFN_TMT10_Fxn01	EAVAEDLAEV	2	Prosit	1	17669	-1.22728	0.387881	0.89273	A.n[229.1629]EAVAEDLAEV2.L	ENST00000340369.3_2_3-39225407-39230936--|GN=XIRP1;ENST00000340369.3_2_3-39225407-39230957--|GN=XIRP1;ENST00000396251.1_2_3-39227146-39230936--|GN=XIRP1;ENST00000396251.1_2_3-39227146-39230957--|GN=XIRP1;XIRP1_HUMAN|Q702N8;XIRP1_HUMAN|Q702N8-2;	Target	Fail	Spectral Similarity	0.4724
AL20210812_SR_ERV_VT_EG__IFN_TMT10_Fxn01.17669.17669.2_2	AL20210812_SR_ERV_VT_EG__IFN_TMT10_Fxn01	EAVAEDLAEV	2	Prosit	1	17669	-1.22728	0.387881	0.89273	A.n[229.1629]EAVAEDLAEV2.L	ENST00000340369.3_2_3-39225407-39230936--|GN=XIRP1;ENST00000340369.3_2_3-39225407-39230957--|GN=XIRP1;ENST00000396251.1_2_3-39227146-39230936--|GN=XIRP1;ENST00000396251.1_2_3-39227146-39230957--|GN=XIRP1;XIRP1_HUMAN|Q702N8;XIRP1_HUMAN|Q702N8-2;	Target	Fail	Delta RT	0.279737
AL20210812_SR_ERV_VT_EG__IFN_TMT10_Fxn01.17670.17670.3_1	AL20210812_SR_ERV_VT_EG__IFN_TMT10_Fxn01	QEKETPTQVY	1	Prosit	1	17670	0.550343	0.000130671	0.000731207	L.n[229.1629]QEK[229.1629]ETPTQVY3.Q	CE170_HUMAN|Q5SW79;CE170_HUMAN|Q5SW79-2;CE170_HUMAN|Q5SW79-3;ENST00000336415.8_1_1-243289753-243364105--|GN=CEP170;ENST00000366542.5_2_1-243289750-243388582--|GN=CEP170;ENST00000366543.5_2_1-243289750-243388582--|GN=CEP170;ENST00000366544.5_2_1-243289753-243388582--|GN=CEP170;	Target	Pass	Spectral Similarity	0.9256
AL20210812_SR_ERV_VT_EG__IFN_TMT10_Fxn01.17670.17670.3_1	AL20210812_SR_ERV_VT_EG__IFN_TMT10_Fxn01	QEKETPTQVY	1	Prosit	1	17670	0.550343	0.000130671	0.000731207	L.n[229.1629]QEK[229.1629]ETPTQVY3.Q	CE170_HUMAN|Q5SW79;CE170_HUMAN|Q5SW79-2;CE170_HUMAN|Q5SW79-3;ENST00000336415.8_1_1-243289753-243364105--|GN=CEP170;ENST00000366542.5_2_1-243289750-243388582--|GN=CEP170;ENST00000366543.5_2_1-243289750-243388582--|GN=CEP170;ENST00000366544.5_2_1-243289753-243388582--|GN=CEP170;	Target	Pass	Delta RT	0.0146057
AL20210812_SR_ERV_VT_EG__IFN_TMT10_Fxn01.17670.17670.3_2	AL20210812_SR_ERV_VT_EG__IFN_TMT10_Fxn01	EKQTEVAPASY	2	Prosit	1	17670	-0.179844	0.0521203	0.695624	G.n[229.1629]EK[229.1629]QTEVAPASY3.D	ENST00000378076.3_1_10-15559159-15761770--|GN=ITGA8;ENST00000378076.3_1_10-15559159-15762043--|GN=ITGA8;ITA8_HUMAN|P53708;	Target	Fail	Spectral Similarity	0.7246
AL20210812_SR_ERV_VT_EG__IFN_TMT10_Fxn01.17670.17670.3_2	AL20210812_SR_ERV_VT_EG__IFN_TMT10_Fxn01	EKQTEVAPASY	2	Prosit	1	17670	-0.179844	0.0521203	0.695624	G.n[229.1629]EK[229.1629]QTEVAPASY3.D	ENST00000378076.3_1_10-15559159-15761770--|GN=ITGA8;ENST00000378076.3_1_10-15559159-15762043--|GN=ITGA8;ITA8_HUMAN|P53708;	Target	Fail	Delta RT	0.0194209
AL20210812_SR_ERV_VT_EG__IFN_TMT10_Fxn01.17671.17671.3_2	AL20210812_SR_ERV_VT_EG__IFN_TMT10_Fxn01	QMAQMHQMAQTSI	2	Prosit	1	17671	-0.706064	0.247808	0.89273	H.n[229.1629]QMAQMHQMAQTSI3.A	ENST00000416893.2_1_X-82253937-82254204-+|GN=ATG4AP1;	Target	Fail	Spectral Similarity	0.513
AL20210812_SR_ERV_VT_EG__IFN_TMT10_Fxn01.17671.17671.3_2	AL20210812_SR_ERV_VT_EG__IFN_TMT10_Fxn01	QMAQMHQMAQTSI	2	Prosit	1	17671	-0.706064	0.247808	0.89273	H.n[229.1629]QMAQMHQMAQTSI3.A	ENST00000416893.2_1_X-82253937-82254204-+|GN=ATG4AP1;	Target	Fail	Delta RT	0.0930476
AL20210812_SR_ERV_VT_EG__IFN_TMT10_Fxn01.17675.17675.2_1	AL20210812_SR_ERV_VT_EG__IFN_TMT10_Fxn01	KPNATQEEL	1	Prosit	1	17675	0.561523	0.000130671	0.00063858	V.n[229.1629]K[229.1629]PNATQEEL2.K	DNJA1_HUMAN|P31689;DNJA1_HUMAN|P31689-2;ENST00000330899.4_1_9-33026479-33038901-+|GN=DNAJA1;ENST00000330899.4_1_9-33026482-33038898-+|GN=DNAJA1;	Target	Pass	Spectral Similarity	0.9958
AL20210812_SR_ERV_VT_EG__IFN_TMT10_Fxn01.17675.17675.2_1	AL20210812_SR_ERV_VT_EG__IFN_TMT10_Fxn01	KPNATQEEL	1	Prosit	1	17675	0.561523	0.000130671	0.00063858	V.n[229.1629]K[229.1629]PNATQEEL2.K	DNJA1_HUMAN|P31689;DNJA1_HUMAN|P31689-2;ENST00000330899.4_1_9-33026479-33038901-+|GN=DNAJA1;ENST00000330899.4_1_9-33026482-33038898-+|GN=DNAJA1;	Target	Pass	Delta RT	0.00844171
AL20210812_SR_ERV_VT_EG__IFN_TMT10_Fxn01.17675.17675.2_2	AL20210812_SR_ERV_VT_EG__IFN_TMT10_Fxn01	KPVWEEEL	2	Prosit	1	17675	-0.590847	0.209519	0.89273	K.n[229.1629]K[229.1629]PVWEEEL2.R	ENST00000375377.1_1_10-30306811-30336744--|GN=KIAA1462;ENST00000375377.1_1_10-30306814-30336741--|GN=KIAA1462;JCAD_HUMAN|Q9P266;	Target	Fail	Spectral Similarity	0.8525
AL20210812_SR_ERV_VT_EG__IFN_TMT10_Fxn01.17675.17675.2_2	AL20210812_SR_ERV_VT_EG__IFN_TMT10_Fxn01	KPVWEEEL	2	Prosit	1	17675	-0.590847	0.209519	0.89273	K.n[229.1629]K[229.1629]PVWEEEL2.R	ENST00000375377.1_1_10-30306811-30336744--|GN=KIAA1462;ENST00000375377.1_1_10-30306814-30336741--|GN=KIAA1462;JCAD_HUMAN|Q9P266;	Target	Fail	Delta RT	0.255545
AL20210812_SR_ERV_VT_EG__IFN_TMT10_Fxn01.17676.17676.4_1	AL20210812_SR_ERV_VT_EG__IFN_TMT10_Fxn01	EEVHDLERKY	1	Prosit	1	17676	0.931849	0.000130671	7.18662e-06	Y.n[229.1629]EEVHDLERK[229.1629]Y4.A	ENST00000261182.12_1_12-76442208-76468017--|GN=NAP1L1;ENST00000319092.5_1_1-117076072-117076714--|GN=NAP1L4P1;ENST00000380542.8_1_11-2970488-3000456--|GN=NAP1L4;ENST00000380542.8_1_11-2970491-3000450--|GN=NAP1L4;ENST00000431879.7_1_12-76442211-76461233--|GN=NAP1L1;ENST00000431879.7_1_12-76442211-76478450--|GN=NAP1L1;ENST00000535020.6_1_12-76443245-76467999--|GN=NAP1L1;ENST00000542344.5_1_12-76442211-76461233--|GN=NAP1L1;ENST00000542344.5_1_12-76442211-76467989--|GN=NAP1L1;ENST00000544816.5_1_12-76442211-76478450--|GN=NAP1L1;ENST00000547529.6_3_12-76446886-76454058--|GN=NAP1L1;ENST00000547773.5_2_12-76442211-76467999--|GN=NAP1L1;ENST00000548044.5_1_12-76443520-76478399--|GN=NAP1L1;ENST00000549596.5_1_12-76443517-76468017--|GN=NAP1L1;ENST00000549596.5_1_12-76443520-76467999--|GN=NAP1L1;ENST00000549988.5_1_12-76453547-76478450--|GN=NAP1L1;ENST00000550917.1_1_12-32879649-32880297--|GN=RP11-278C7.1;ENST00000552147.5_3_12-76446886-76461233--|GN=NAP1L1;ENST00000552342.5_1_12-76443520-76467999--|GN=NAP1L1;ENST00000618691.4_1_12-76442208-76478359--|GN=NAP1L1;ENST00000618691.4_1_12-76442211-76467999--|GN=NAP1L1;ENST00000620138.4_1_11-2966837-3000456--|GN=NAP1L4;ENST00000620138.4_1_11-2966840-3000450--|GN=NAP1L4;NP1L1_HUMAN|P55209;NP1L1_HUMAN|P55209-2;NP1L1_HUMAN|P55209-3;NP1L4_HUMAN|Q99733;NP1L4_HUMAN|Q99733-2;	Target	Pass	Spectral Similarity	0.992
AL20210812_SR_ERV_VT_EG__IFN_TMT10_Fxn01.17676.17676.4_1	AL20210812_SR_ERV_VT_EG__IFN_TMT10_Fxn01	EEVHDLERKY	1	Prosit	1	17676	0.931849	0.000130671	7.18662e-06	Y.n[229.1629]EEVHDLERK[229.1629]Y4.A	ENST00000261182.12_1_12-76442208-76468017--|GN=NAP1L1;ENST00000319092.5_1_1-117076072-117076714--|GN=NAP1L4P1;ENST00000380542.8_1_11-2970488-3000456--|GN=NAP1L4;ENST00000380542.8_1_11-2970491-3000450--|GN=NAP1L4;ENST00000431879.7_1_12-76442211-76461233--|GN=NAP1L1;ENST00000431879.7_1_12-76442211-76478450--|GN=NAP1L1;ENST00000535020.6_1_12-76443245-76467999--|GN=NAP1L1;ENST00000542344.5_1_12-76442211-76461233--|GN=NAP1L1;ENST00000542344.5_1_12-76442211-76467989--|GN=NAP1L1;ENST00000544816.5_1_12-76442211-76478450--|GN=NAP1L1;ENST00000547529.6_3_12-76446886-76454058--|GN=NAP1L1;ENST00000547773.5_2_12-76442211-76467999--|GN=NAP1L1;ENST00000548044.5_1_12-76443520-76478399--|GN=NAP1L1;ENST00000549596.5_1_12-76443517-76468017--|GN=NAP1L1;ENST00000549596.5_1_12-76443520-76467999--|GN=NAP1L1;ENST00000549988.5_1_12-76453547-76478450--|GN=NAP1L1;ENST00000550917.1_1_12-32879649-32880297--|GN=RP11-278C7.1;ENST00000552147.5_3_12-76446886-76461233--|GN=NAP1L1;ENST00000552342.5_1_12-76443520-76467999--|GN=NAP1L1;ENST00000618691.4_1_12-76442208-76478359--|GN=NAP1L1;ENST00000618691.4_1_12-76442211-76467999--|GN=NAP1L1;ENST00000620138.4_1_11-2966837-3000456--|GN=NAP1L4;ENST00000620138.4_1_11-2966840-3000450--|GN=NAP1L4;NP1L1_HUMAN|P55209;NP1L1_HUMAN|P55209-2;NP1L1_HUMAN|P55209-3;NP1L4_HUMAN|Q99733;NP1L4_HUMAN|Q99733-2;	Target	Pass	Delta RT	0.0356278
AL20210812_SR_ERV_VT_EG__IFN_TMT10_Fxn01.17677.17677.2_1	AL20210812_SR_ERV_VT_EG__IFN_TMT10_Fxn01	RPQGGQDIL	1	Prosit	1	17677	0.175652	0.00228165	0.060485	A.n[229.1629]RPQGGQDIL2.S	ENST00000322623.9_1_3-127800092-127842594--|GN=RUVBL1;ENST00000322623.9_1_3-127800095-127842567--|GN=RUVBL1;ENST00000464873.5_2_3-127784057-127838218--|GN=RUVBL1;ENST00000464873.5_2_3-127784057-127872159--|GN=RUVBL1;ENST00000472125.5_3_3-127783873-127820407--|GN=RUVBL1;ENST00000478892.1_2_3-127800095-127819524--|GN=RUVBL1;RUVB1_HUMAN|Q9Y265;RUVB1_HUMAN|Q9Y265-2;	Target	Pass	Spectral Similarity	0.9904
AL20210812_SR_ERV_VT_EG__IFN_TMT10_Fxn01.17677.17677.2_1	AL20210812_SR_ERV_VT_EG__IFN_TMT10_Fxn01	RPQGGQDIL	1	Prosit	1	17677	0.175652	0.00228165	0.060485	A.n[229.1629]RPQGGQDIL2.S	ENST00000322623.9_1_3-127800092-127842594--|GN=RUVBL1;ENST00000322623.9_1_3-127800095-127842567--|GN=RUVBL1;ENST00000464873.5_2_3-127784057-127838218--|GN=RUVBL1;ENST00000464873.5_2_3-127784057-127872159--|GN=RUVBL1;ENST00000472125.5_3_3-127783873-127820407--|GN=RUVBL1;ENST00000478892.1_2_3-127800095-127819524--|GN=RUVBL1;RUVB1_HUMAN|Q9Y265;RUVB1_HUMAN|Q9Y265-2;	Target	Pass	Delta RT	0.0281755
AL20210812_SR_ERV_VT_EG__IFN_TMT10_Fxn01.17678.17678.2_1	AL20210812_SR_ERV_VT_EG__IFN_TMT10_Fxn01	QEKETPTQVY	1	Prosit	1	17678	0.683315	0.000130671	0.000146007	L.n[229.1629]QEK[229.1629]ETPTQVY2.Q	CE170_HUMAN|Q5SW79;CE170_HUMAN|Q5SW79-2;CE170_HUMAN|Q5SW79-3;ENST00000336415.8_1_1-243289753-243364105--|GN=CEP170;ENST00000366542.5_2_1-243289750-243388582--|GN=CEP170;ENST00000366543.5_2_1-243289750-243388582--|GN=CEP170;ENST00000366544.5_2_1-243289753-243388582--|GN=CEP170;	Target	Pass	Spectral Similarity	0.9838
AL20210812_SR_ERV_VT_EG__IFN_TMT10_Fxn01.17678.17678.2_1	AL20210812_SR_ERV_VT_EG__IFN_TMT10_Fxn01	QEKETPTQVY	1	Prosit	1	17678	0.683315	0.000130671	0.000146007	L.n[229.1629]QEK[229.1629]ETPTQVY2.Q	CE170_HUMAN|Q5SW79;CE170_HUMAN|Q5SW79-2;CE170_HUMAN|Q5SW79-3;ENST00000336415.8_1_1-243289753-243364105--|GN=CEP170;ENST00000366542.5_2_1-243289750-243388582--|GN=CEP170;ENST00000366543.5_2_1-243289750-243388582--|GN=CEP170;ENST00000366544.5_2_1-243289753-243388582--|GN=CEP170;	Target	Pass	Delta RT	0.0147658
AL20210812_SR_ERV_VT_EG__IFN_TMT10_Fxn01.17678.17678.2_2	AL20210812_SR_ERV_VT_EG__IFN_TMT10_Fxn01	EKQTEVAPASY	2	Prosit	1	17678	-0.27268	0.081361	0.82532	G.n[229.1629]EK[229.1629]QTEVAPASY2.D	ENST00000378076.3_1_10-15559159-15761770--|GN=ITGA8;ENST00000378076.3_1_10-15559159-15762043--|GN=ITGA8;ITA8_HUMAN|P53708;	Target	Fail	Spectral Similarity	0.7294
AL20210812_SR_ERV_VT_EG__IFN_TMT10_Fxn01.17678.17678.2_2	AL20210812_SR_ERV_VT_EG__IFN_TMT10_Fxn01	EKQTEVAPASY	2	Prosit	1	17678	-0.27268	0.081361	0.82532	G.n[229.1629]EK[229.1629]QTEVAPASY2.D	ENST00000378076.3_1_10-15559159-15761770--|GN=ITGA8;ENST00000378076.3_1_10-15559159-15762043--|GN=ITGA8;ITA8_HUMAN|P53708;	Target	Fail	Delta RT	0.019581
AL20210812_SR_ERV_VT_EG__IFN_TMT10_Fxn01.17681.17681.2_1	AL20210812_SR_ERV_VT_EG__IFN_TMT10_Fxn01	GPQAGGTTL	1	Prosit	1	17681	0.478801	0.000130671	0.0017395	Q.n[229.1629]GPQAGGTTL2.T	ENST00000359337.8_1_22-50714135-50729013--|GN=PLXNB2;ENST00000359337.8_1_22-50714135-50733173--|GN=PLXNB2;ENST00000449103.5_1_22-50714135-50733165--|GN=PLXNB2;PLXB2_HUMAN|O15031;	Target	Pass	Spectral Similarity	0.9025
AL20210812_SR_ERV_VT_EG__IFN_TMT10_Fxn01.17681.17681.2_1	AL20210812_SR_ERV_VT_EG__IFN_TMT10_Fxn01	GPQAGGTTL	1	Prosit	1	17681	0.478801	0.000130671	0.0017395	Q.n[229.1629]GPQAGGTTL2.T	ENST00000359337.8_1_22-50714135-50729013--|GN=PLXNB2;ENST00000359337.8_1_22-50714135-50733173--|GN=PLXNB2;ENST00000449103.5_1_22-50714135-50733165--|GN=PLXNB2;PLXB2_HUMAN|O15031;	Target	Pass	Delta RT	0.00168919
AL20210812_SR_ERV_VT_EG__IFN_TMT10_Fxn01.17681.17681.2_2	AL20210812_SR_ERV_VT_EG__IFN_TMT10_Fxn01	QPQNTTL	2	Prosit	1	17681	-0.188324	0.0543762	0.71034	P.n[229.1629]QPQNTTL2.P	ENST00000354646.6_1_X-54224759-54360106--|GN=WNK3;ENST00000354646.6_1_X-54224759-54360124--|GN=WNK3;ENST00000375169.7_1_X-54224759-54360106--|GN=WNK3;ENST00000375169.7_1_X-54224759-54360124--|GN=WNK3;ENST00000620763.1_2_X-54224759-54360106--|GN=WNK3;WNK3_HUMAN|Q9BYP7;WNK3_HUMAN|Q9BYP7-2;WNK3_HUMAN|Q9BYP7-3;WNK3_HUMAN|Q9BYP7-4;	Target	Fail	Spectral Similarity	0.8714
AL20210812_SR_ERV_VT_EG__IFN_TMT10_Fxn01.17681.17681.2_2	AL20210812_SR_ERV_VT_EG__IFN_TMT10_Fxn01	QPQNTTL	2	Prosit	1	17681	-0.188324	0.0543762	0.71034	P.n[229.1629]QPQNTTL2.P	ENST00000354646.6_1_X-54224759-54360106--|GN=WNK3;ENST00000354646.6_1_X-54224759-54360124--|GN=WNK3;ENST00000375169.7_1_X-54224759-54360106--|GN=WNK3;ENST00000375169.7_1_X-54224759-54360124--|GN=WNK3;ENST00000620763.1_2_X-54224759-54360106--|GN=WNK3;WNK3_HUMAN|Q9BYP7;WNK3_HUMAN|Q9BYP7-2;WNK3_HUMAN|Q9BYP7-3;WNK3_HUMAN|Q9BYP7-4;	Target	Fail	Delta RT	0.024567
AL20210812_SR_ERV_VT_EG__IFN_TMT10_Fxn01.17682.17682.2_1	AL20210812_SR_ERV_VT_EG__IFN_TMT10_Fxn01	REAEDTQVF	1	Prosit	1	17682	0.537487	0.000130671	0.000854445	L.n[229.1629]REAEDTQVF2.G	AKTS1_HUMAN|Q96B36;AKTS1_HUMAN|Q96B36-2;AKTS1_HUMAN|Q96B36-3;ENST00000391831.5_1_19-50373176-50379297--|GN=AKT1S1;ENST00000391832.7_1_19-50373176-50380349--|GN=AKT1S1;ENST00000391833.5_1_19-50373176-50376570--|GN=AKT1S1;ENST00000391834.6_1_19-50373176-50376552--|GN=AKT1S1;ENST00000391834.6_1_19-50373176-50381437--|GN=AKT1S1;ENST00000391835.1_1_19-50373176-50379912--|GN=AKT1S1;ENST00000391835.1_1_19-50373176-50379930--|GN=AKT1S1;	Target	Pass	Spectral Similarity	0.9806
AL20210812_SR_ERV_VT_EG__IFN_TMT10_Fxn01.17682.17682.2_1	AL20210812_SR_ERV_VT_EG__IFN_TMT10_Fxn01	REAEDTQVF	1	Prosit	1	17682	0.537487	0.000130671	0.000854445	L.n[229.1629]REAEDTQVF2.G	AKTS1_HUMAN|Q96B36;AKTS1_HUMAN|Q96B36-2;AKTS1_HUMAN|Q96B36-3;ENST00000391831.5_1_19-50373176-50379297--|GN=AKT1S1;ENST00000391832.7_1_19-50373176-50380349--|GN=AKT1S1;ENST00000391833.5_1_19-50373176-50376570--|GN=AKT1S1;ENST00000391834.6_1_19-50373176-50376552--|GN=AKT1S1;ENST00000391834.6_1_19-50373176-50381437--|GN=AKT1S1;ENST00000391835.1_1_19-50373176-50379912--|GN=AKT1S1;ENST00000391835.1_1_19-50373176-50379930--|GN=AKT1S1;	Target	Pass	Delta RT	0.0317065
AL20210812_SR_ERV_VT_EG__IFN_TMT10_Fxn01.17682.17682.2_2	AL20210812_SR_ERV_VT_EG__IFN_TMT10_Fxn01	REAGGCALNF	2	Prosit	1	17682	-0.653178	0.231923	0.89273	Q.n[229.1629]REAGGC[57.0215]ALNF2.G	ENST00000262304.8_1_16-2139730-2185690--|GN=PKD1;ENST00000343738.10_1_16-15227853-15229959--|GN=PKD1P6;ENST00000423118.5_1_16-2139730-2185690--|GN=PKD1;ENST00000487932.5_1_16-2152958-2159842--|GN=PKD1;ENST00000532415.5_1_16-18477017-18479494--|GN=PKD1P5;ENST00000532739.1_1_16-16461165-16462877-+|GN=RP11-958N24.2;PKD1_HUMAN|P98161;PKD1_HUMAN|P98161-2;PKD1_HUMAN|P98161-3;	Target	Fail	Spectral Similarity	0.5949
AL20210812_SR_ERV_VT_EG__IFN_TMT10_Fxn01.17682.17682.2_2	AL20210812_SR_ERV_VT_EG__IFN_TMT10_Fxn01	REAGGCALNF	2	Prosit	1	17682	-0.653178	0.231923	0.89273	Q.n[229.1629]REAGGC[57.0215]ALNF2.G	ENST00000262304.8_1_16-2139730-2185690--|GN=PKD1;ENST00000343738.10_1_16-15227853-15229959--|GN=PKD1P6;ENST00000423118.5_1_16-2139730-2185690--|GN=PKD1;ENST00000487932.5_1_16-2152958-2159842--|GN=PKD1;ENST00000532415.5_1_16-18477017-18479494--|GN=PKD1P5;ENST00000532739.1_1_16-16461165-16462877-+|GN=RP11-958N24.2;PKD1_HUMAN|P98161;PKD1_HUMAN|P98161-2;PKD1_HUMAN|P98161-3;	Target	Fail	Delta RT	0.0910148
AL20210812_SR_ERV_VT_EG__IFN_TMT10_Fxn01.17685.17685.2_1	AL20210812_SR_ERV_VT_EG__IFN_TMT10_Fxn01	TPRPTAAEL	1	Prosit	1	17685	0.264302	0.00103621	0.0225463	L.n[229.1629]TPRPTAAEL2.E	ENST00000267113.4_1_12-56522070-56537643-+|GN=ESYT1;ENST00000267113.4_1_12-56522103-56537643-+|GN=ESYT1;ENST00000394048.9_1_12-56522070-56537643-+|GN=ESYT1;ENST00000394048.9_1_12-56522103-56537643-+|GN=ESYT1;ENST00000547667.5_1_12-56531318-56532071-+|GN=ESYT1;ESYT1_HUMAN|Q9BSJ8;ESYT1_HUMAN|Q9BSJ8-2;	Target	Pass	Spectral Similarity	0.93
AL20210812_SR_ERV_VT_EG__IFN_TMT10_Fxn01.17685.17685.2_1	AL20210812_SR_ERV_VT_EG__IFN_TMT10_Fxn01	TPRPTAAEL	1	Prosit	1	17685	0.264302	0.00103621	0.0225463	L.n[229.1629]TPRPTAAEL2.E	ENST00000267113.4_1_12-56522070-56537643-+|GN=ESYT1;ENST00000267113.4_1_12-56522103-56537643-+|GN=ESYT1;ENST00000394048.9_1_12-56522070-56537643-+|GN=ESYT1;ENST00000394048.9_1_12-56522103-56537643-+|GN=ESYT1;ENST00000547667.5_1_12-56531318-56532071-+|GN=ESYT1;ESYT1_HUMAN|Q9BSJ8;ESYT1_HUMAN|Q9BSJ8-2;	Target	Pass	Delta RT	0.00836537
AL20210812_SR_ERV_VT_EG__IFN_TMT10_Fxn01.17685.17685.2_2	AL20210812_SR_ERV_VT_EG__IFN_TMT10_Fxn01	TVHFPLEI	2	Prosit	1	17685	-1.65496	0.448718	0.89273	I.n[229.1629]TVHFPLEI2.E	ENST00000373670.5_1_9-125621231-125621270--|GN=RC3H2;	Target	Fail	Spectral Similarity	0.4085
AL20210812_SR_ERV_VT_EG__IFN_TMT10_Fxn01.17685.17685.2_2	AL20210812_SR_ERV_VT_EG__IFN_TMT10_Fxn01	TVHFPLEI	2	Prosit	1	17685	-1.65496	0.448718	0.89273	I.n[229.1629]TVHFPLEI2.E	ENST00000373670.5_1_9-125621231-125621270--|GN=RC3H2;	Target	Fail	Delta RT	0.466021
AL20210812_SR_ERV_VT_EG__IFN_TMT10_Fxn01.17686.17686.2_1	AL20210812_SR_ERV_VT_EG__IFN_TMT10_Fxn01	AASLWDRWSL	1	Prosit	1	17686	-1.13478	0.36983	0.89273	N.n[229.1629]AASLWDRWSL2.P	ENST00000454175.1_1_7-99103105-99103198-+|GN=ZKSCAN5;	Target	Fail	Spectral Similarity	0.5227
AL20210812_SR_ERV_VT_EG__IFN_TMT10_Fxn01.17686.17686.2_1	AL20210812_SR_ERV_VT_EG__IFN_TMT10_Fxn01	AASLWDRWSL	1	Prosit	1	17686	-1.13478	0.36983	0.89273	N.n[229.1629]AASLWDRWSL2.P	ENST00000454175.1_1_7-99103105-99103198-+|GN=ZKSCAN5;	Target	Fail	Delta RT	0.492634
AL20210812_SR_ERV_VT_EG__IFN_TMT10_Fxn01.17687.17687.2_1	AL20210812_SR_ERV_VT_EG__IFN_TMT10_Fxn01	APAAHSDAVL	1	Prosit	1	17687	0.554787	0.000130671	0.00069288	I.n[229.1629]APAAHSDAVL2.S	ENST00000264158.12_1_2-135809877-135926351-+|GN=RAB3GAP1;ENST00000442034.5_1_2-135809877-135926348-+|GN=RAB3GAP1;ENST00000487003.5_1_2-135847424-135927326-+|GN=RAB3GAP1;RB3GP_HUMAN|Q15042;RB3GP_HUMAN|Q15042-3;RB3GP_HUMAN|Q15042-4;	Target	Pass	Spectral Similarity	0.991
AL20210812_SR_ERV_VT_EG__IFN_TMT10_Fxn01.17687.17687.2_1	AL20210812_SR_ERV_VT_EG__IFN_TMT10_Fxn01	APAAHSDAVL	1	Prosit	1	17687	0.554787	0.000130671	0.00069288	I.n[229.1629]APAAHSDAVL2.S	ENST00000264158.12_1_2-135809877-135926351-+|GN=RAB3GAP1;ENST00000442034.5_1_2-135809877-135926348-+|GN=RAB3GAP1;ENST00000487003.5_1_2-135847424-135927326-+|GN=RAB3GAP1;RB3GP_HUMAN|Q15042;RB3GP_HUMAN|Q15042-3;RB3GP_HUMAN|Q15042-4;	Target	Pass	Delta RT	0.00842899
AL20210812_SR_ERV_VT_EG__IFN_TMT10_Fxn01.17687.17687.2_2	AL20210812_SR_ERV_VT_EG__IFN_TMT10_Fxn01	APAAAPLPPM	2	Prosit	1	17687	-1.00268	0.335841	0.89273	P.n[229.1629]APAAAPLPPM[15.9949]2.R	ENST00000424988.1_1_2-110849198-110873369--|GN=MALL;	Target	Fail	Spectral Similarity	0.3666
AL20210812_SR_ERV_VT_EG__IFN_TMT10_Fxn01.17687.17687.2_2	AL20210812_SR_ERV_VT_EG__IFN_TMT10_Fxn01	APAAAPLPPM	2	Prosit	1	17687	-1.00268	0.335841	0.89273	P.n[229.1629]APAAAPLPPM[15.9949]2.R	ENST00000424988.1_1_2-110849198-110873369--|GN=MALL;	Target	Fail	Delta RT	0.104456
AL20210812_SR_ERV_VT_EG__IFN_TMT10_Fxn01.17688.17688.2_1	AL20210812_SR_ERV_VT_EG__IFN_TMT10_Fxn01	VEVEEEEF	1	Prosit	1	17688	-0.708618	0.248739	0.89273	Q.n[229.1629]VEVEEEEF2.Q	ENST00000216036.8_1_22-23401642-23482607--|GN=RSPH14;ENST00000216036.8_1_22-23401642-23484176--|GN=RSPH14;RSP14_HUMAN|Q9UHP6;	Target	Fail	Spectral Similarity	0.5701
AL20210812_SR_ERV_VT_EG__IFN_TMT10_Fxn01.17688.17688.2_1	AL20210812_SR_ERV_VT_EG__IFN_TMT10_Fxn01	VEVEEEEF	1	Prosit	1	17688	-0.708618	0.248739	0.89273	Q.n[229.1629]VEVEEEEF2.Q	ENST00000216036.8_1_22-23401642-23482607--|GN=RSPH14;ENST00000216036.8_1_22-23401642-23484176--|GN=RSPH14;RSP14_HUMAN|Q9UHP6;	Target	Fail	Delta RT	0.230537
AL20210812_SR_ERV_VT_EG__IFN_TMT10_Fxn01.17688.17688.2_2	AL20210812_SR_ERV_VT_EG__IFN_TMT10_Fxn01	VDLTCCLE	2	Prosit	1	17688	-1.01616	0.339477	0.89273	V.n[229.1629]VDLTC[57.0215]C[57.0215]LE2.N	ENST00000425487.2_1_X-46299323-46299425--|GN=GAPDHP65;	Target	Fail	Spectral Similarity	0.624
AL20210812_SR_ERV_VT_EG__IFN_TMT10_Fxn01.17688.17688.2_2	AL20210812_SR_ERV_VT_EG__IFN_TMT10_Fxn01	VDLTCCLE	2	Prosit	1	17688	-1.01616	0.339477	0.89273	V.n[229.1629]VDLTC[57.0215]C[57.0215]LE2.N	ENST00000425487.2_1_X-46299323-46299425--|GN=GAPDHP65;	Target	Fail	Delta RT	0.269117
AL20210812_SR_ERV_VT_EG__IFN_TMT10_Fxn01.17689.17689.2_1	AL20210812_SR_ERV_VT_EG__IFN_TMT10_Fxn01	TPEPAPRASL	1	Prosit	1	17689	0.536517	0.000130671	0.000864554	G.n[229.1629]TPEPAPRASL2.E	ENST00000171887.8_1_2-218669184-218762688--|GN=TNS1;ENST00000171887.8_1_2-218669184-218784959--|GN=TNS1;ENST00000611415.4_1_2-218669184-218762688--|GN=TNS1;ENST00000611415.4_1_2-218669184-218784959--|GN=TNS1;ENST00000615025.4_1_2-218669184-218762688--|GN=TNS1;ENST00000615025.4_1_2-218669184-218784959--|GN=TNS1;TENS1_HUMAN|Q9HBL0;TENS1_HUMAN|Q9HBL0-1;	Target	Pass	Spectral Similarity	0.9869
AL20210812_SR_ERV_VT_EG__IFN_TMT10_Fxn01.17689.17689.2_1	AL20210812_SR_ERV_VT_EG__IFN_TMT10_Fxn01	TPEPAPRASL	1	Prosit	1	17689	0.536517	0.000130671	0.000864554	G.n[229.1629]TPEPAPRASL2.E	ENST00000171887.8_1_2-218669184-218762688--|GN=TNS1;ENST00000171887.8_1_2-218669184-218784959--|GN=TNS1;ENST00000611415.4_1_2-218669184-218762688--|GN=TNS1;ENST00000611415.4_1_2-218669184-218784959--|GN=TNS1;ENST00000615025.4_1_2-218669184-218762688--|GN=TNS1;ENST00000615025.4_1_2-218669184-218784959--|GN=TNS1;TENS1_HUMAN|Q9HBL0;TENS1_HUMAN|Q9HBL0-1;	Target	Pass	Delta RT	0.000623506
AL20210812_SR_ERV_VT_EG__IFN_TMT10_Fxn01.17689.17689.2_2	AL20210812_SR_ERV_VT_EG__IFN_TMT10_Fxn01	TPEAPRLGTP.-	2	Prosit	1	17689	-0.457725	0.154966	0.89273	R.n[229.1629]TPEAPRLGTP2.-	ENST00000457484.6_1_7-1609933-1609978-+|GN=PSMG3-AS1;	Target	Fail	Spectral Similarity	0.729
AL20210812_SR_ERV_VT_EG__IFN_TMT10_Fxn01.17689.17689.2_2	AL20210812_SR_ERV_VT_EG__IFN_TMT10_Fxn01	TPEAPRLGTP.-	2	Prosit	1	17689	-0.457725	0.154966	0.89273	R.n[229.1629]TPEAPRLGTP2.-	ENST00000457484.6_1_7-1609933-1609978-+|GN=PSMG3-AS1;	Target	Fail	Delta RT	0.0369925
AL20210812_SR_ERV_VT_EG__IFN_TMT10_Fxn01.17690.17690.3_1	AL20210812_SR_ERV_VT_EG__IFN_TMT10_Fxn01	EEQKEEQKW	1	Prosit	1	17690	0.589705	0.000130671	0.000453874	R.n[229.1629]EEQK[229.1629]EEQK[229.1629]W3.N	DDX60_HUMAN|Q8IY21;ENST00000393743.7_1_4-169138083-169232437--|GN=DDX60;ENST00000393743.7_1_4-169138086-169232410--|GN=DDX60;	Target	Pass	Spectral Similarity	0.9219
AL20210812_SR_ERV_VT_EG__IFN_TMT10_Fxn01.17690.17690.3_1	AL20210812_SR_ERV_VT_EG__IFN_TMT10_Fxn01	EEQKEEQKW	1	Prosit	1	17690	0.589705	0.000130671	0.000453874	R.n[229.1629]EEQK[229.1629]EEQK[229.1629]W3.N	DDX60_HUMAN|Q8IY21;ENST00000393743.7_1_4-169138083-169232437--|GN=DDX60;ENST00000393743.7_1_4-169138086-169232410--|GN=DDX60;	Target	Pass	Delta RT	0.016455
AL20210812_SR_ERV_VT_EG__IFN_TMT10_Fxn01.17692.17692.2_1	AL20210812_SR_ERV_VT_EG__IFN_TMT10_Fxn01	YSDNSNGSF	1	Prosit	1	17692	0.506784	0.000130671	0.00123945	L.n[229.1629]YSDNSNGSF2.Q	ENST00000246672.3_1_17-38249335-38256347--|GN=NR1D1;NR1D1_HUMAN|P20393;	Target	Pass	Spectral Similarity	0.9701
AL20210812_SR_ERV_VT_EG__IFN_TMT10_Fxn01.17692.17692.2_1	AL20210812_SR_ERV_VT_EG__IFN_TMT10_Fxn01	YSDNSNGSF	1	Prosit	1	17692	0.506784	0.000130671	0.00123945	L.n[229.1629]YSDNSNGSF2.Q	ENST00000246672.3_1_17-38249335-38256347--|GN=NR1D1;NR1D1_HUMAN|P20393;	Target	Pass	Delta RT	0.019492
AL20210812_SR_ERV_VT_EG__IFN_TMT10_Fxn01.17694.17694.2_1	AL20210812_SR_ERV_VT_EG__IFN_TMT10_Fxn01	EEMGDYIRSY	1	Prosit	1	17694	0.794739	0.000130671	3.78475e-05	K.n[229.1629]EEM[15.9949]GDYIRSY2.S	CCD93_HUMAN|Q567U6;ENST00000319432.9_1_2-118677921-118771571--|GN=CCDC93;ENST00000319432.9_1_2-118677921-118771613--|GN=CCDC93;ENST00000376300.6_1_2-118677918-118771613--|GN=CCDC93;ENST00000376300.6_1_2-118677921-118771571--|GN=CCDC93;	Target	Pass	Spectral Similarity	0.9741
AL20210812_SR_ERV_VT_EG__IFN_TMT10_Fxn01.17694.17694.2_1	AL20210812_SR_ERV_VT_EG__IFN_TMT10_Fxn01	EEMGDYIRSY	1	Prosit	1	17694	0.794739	0.000130671	3.78475e-05	K.n[229.1629]EEM[15.9949]GDYIRSY2.S	CCD93_HUMAN|Q567U6;ENST00000319432.9_1_2-118677921-118771571--|GN=CCDC93;ENST00000319432.9_1_2-118677921-118771613--|GN=CCDC93;ENST00000376300.6_1_2-118677918-118771613--|GN=CCDC93;ENST00000376300.6_1_2-118677921-118771571--|GN=CCDC93;	Target	Pass	Delta RT	0.0146025
AL20210812_SR_ERV_VT_EG__IFN_TMT10_Fxn01.17697.17697.2_1	AL20210812_SR_ERV_VT_EG__IFN_TMT10_Fxn01	KPNATQEEL	1	Prosit	1	17697	0.516975	0.000130671	0.0010955	V.n[229.1629]K[229.1629]PNATQEEL2.K	DNJA1_HUMAN|P31689;DNJA1_HUMAN|P31689-2;ENST00000330899.4_1_9-33026479-33038901-+|GN=DNAJA1;ENST00000330899.4_1_9-33026482-33038898-+|GN=DNAJA1;	Target	Pass	Spectral Similarity	0.9923
AL20210812_SR_ERV_VT_EG__IFN_TMT10_Fxn01.17697.17697.2_1	AL20210812_SR_ERV_VT_EG__IFN_TMT10_Fxn01	KPNATQEEL	1	Prosit	1	17697	0.516975	0.000130671	0.0010955	V.n[229.1629]K[229.1629]PNATQEEL2.K	DNJA1_HUMAN|P31689;DNJA1_HUMAN|P31689-2;ENST00000330899.4_1_9-33026479-33038901-+|GN=DNAJA1;ENST00000330899.4_1_9-33026482-33038898-+|GN=DNAJA1;	Target	Pass	Delta RT	0.00888813
AL20210812_SR_ERV_VT_EG__IFN_TMT10_Fxn01.17698.17698.2_1	AL20210812_SR_ERV_VT_EG__IFN_TMT10_Fxn01	SPRTAEGVL	1	Prosit	1	17698	0.435803	0.000130671	0.00292693	R.n[229.1629]SPRTAEGVL2.A	C2CD3_HUMAN|Q4AC94;C2CD3_HUMAN|Q4AC94-1;C2CD3_HUMAN|Q4AC94-2;C2CD3_HUMAN|Q4AC94-3;C2CD3_HUMAN|Q4AC94-4;ENST00000313663.11_1_11-73745645-73881837--|GN=C2CD3;ENST00000334126.11_1_11-73724432-73881837--|GN=C2CD3;ENST00000540057.1_1_11-73796630-73801976--|GN=C2CD3;	Target	Pass	Spectral Similarity	0.971
AL20210812_SR_ERV_VT_EG__IFN_TMT10_Fxn01.17698.17698.2_1	AL20210812_SR_ERV_VT_EG__IFN_TMT10_Fxn01	SPRTAEGVL	1	Prosit	1	17698	0.435803	0.000130671	0.00292693	R.n[229.1629]SPRTAEGVL2.A	C2CD3_HUMAN|Q4AC94;C2CD3_HUMAN|Q4AC94-1;C2CD3_HUMAN|Q4AC94-2;C2CD3_HUMAN|Q4AC94-3;C2CD3_HUMAN|Q4AC94-4;ENST00000313663.11_1_11-73745645-73881837--|GN=C2CD3;ENST00000334126.11_1_11-73724432-73881837--|GN=C2CD3;ENST00000540057.1_1_11-73796630-73801976--|GN=C2CD3;	Target	Pass	Delta RT	0.0293132
AL20210812_SR_ERV_VT_EG__IFN_TMT10_Fxn01.17699.17699.3_1	AL20210812_SR_ERV_VT_EG__IFN_TMT10_Fxn01	QNMLEFNLASE	1	Prosit	1	17699	-1.17884	0.377592	0.89273	S.n[229.1629]QNM[15.9949]LEFNLASE3.K	ENST00000205890.9_1_17-18022114-18082181-+|GN=MYO15A;ENST00000418233.7_2_17-18057090-18082138-+|GN=MYO15A;ENST00000418233.7_2_17-18058053-18082138-+|GN=MYO15A;ENST00000536811.5_1_17-18058633-18060585-+|GN=MYO15A;ENST00000615845.4_1_17-18022114-18082181-+|GN=MYO15A;MYO15_HUMAN|Q9UKN7;MYO15_HUMAN|Q9UKN7-2;	Target	Fail	Spectral Similarity	0.2092
AL20210812_SR_ERV_VT_EG__IFN_TMT10_Fxn01.17699.17699.3_1	AL20210812_SR_ERV_VT_EG__IFN_TMT10_Fxn01	QNMLEFNLASE	1	Prosit	1	17699	-1.17884	0.377592	0.89273	S.n[229.1629]QNM[15.9949]LEFNLASE3.K	ENST00000205890.9_1_17-18022114-18082181-+|GN=MYO15A;ENST00000418233.7_2_17-18057090-18082138-+|GN=MYO15A;ENST00000418233.7_2_17-18058053-18082138-+|GN=MYO15A;ENST00000536811.5_1_17-18058633-18060585-+|GN=MYO15A;ENST00000615845.4_1_17-18022114-18082181-+|GN=MYO15A;MYO15_HUMAN|Q9UKN7;MYO15_HUMAN|Q9UKN7-2;	Target	Fail	Delta RT	0.289029
AL20210812_SR_ERV_VT_EG__IFN_TMT10_Fxn01.17699.17699.3_2	AL20210812_SR_ERV_VT_EG__IFN_TMT10_Fxn01	NIHHEQSSVFN	2	Prosit	1	17699	-1.4378	0.423965	0.89273	E.n[229.1629]NIHHEQSSVFN3.P	ENST00000389793.6_1_1-235826242-235993717--|GN=LYST;ENST00000389793.6_1_1-235826242-235996891--|GN=LYST;ENST00000389794.7_1_1-235826242-235956911--|GN=LYST;LYST_HUMAN|Q99698;	Target	Fail	Spectral Similarity	0
AL20210812_SR_ERV_VT_EG__IFN_TMT10_Fxn01.17699.17699.3_2	AL20210812_SR_ERV_VT_EG__IFN_TMT10_Fxn01	NIHHEQSSVFN	2	Prosit	1	17699	-1.4378	0.423965	0.89273	E.n[229.1629]NIHHEQSSVFN3.P	ENST00000389793.6_1_1-235826242-235993717--|GN=LYST;ENST00000389793.6_1_1-235826242-235996891--|GN=LYST;ENST00000389794.7_1_1-235826242-235956911--|GN=LYST;LYST_HUMAN|Q99698;	Target	Fail	Delta RT	0.102772
AL20210812_SR_ERV_VT_EG__IFN_TMT10_Fxn01.17700.17700.3_1	AL20210812_SR_ERV_VT_EG__IFN_TMT10_Fxn01	AEPRHGELW	1	Prosit	1	17700	0.389377	0.000130671	0.00512566	S.n[229.1629]AEPRHGELW3.C	ENST00000266079.4_1_20-62612580-62664343-+|GN=PRPF6;ENST00000266079.4_1_20-62612598-62664343-+|GN=PRPF6;PRP6_HUMAN|O94906;PRP6_HUMAN|O94906-2;	Target	Pass	Spectral Similarity	0.9776
AL20210812_SR_ERV_VT_EG__IFN_TMT10_Fxn01.17700.17700.3_1	AL20210812_SR_ERV_VT_EG__IFN_TMT10_Fxn01	AEPRHGELW	1	Prosit	1	17700	0.389377	0.000130671	0.00512566	S.n[229.1629]AEPRHGELW3.C	ENST00000266079.4_1_20-62612580-62664343-+|GN=PRPF6;ENST00000266079.4_1_20-62612598-62664343-+|GN=PRPF6;PRP6_HUMAN|O94906;PRP6_HUMAN|O94906-2;	Target	Pass	Delta RT	0.0176798
AL20210812_SR_ERV_VT_EG__IFN_TMT10_Fxn01.17701.17701.2_1	AL20210812_SR_ERV_VT_EG__IFN_TMT10_Fxn01	SETQVSQHGRAHRP	1	Prosit	1	17701	-0.333986	0.106005	0.87274	I.n[229.1629]SETQVSQHGRAHRP2.G	ENST00000482841.6_1_13-52532543-52549286--|GN=ATP7B;	Target	Fail	Spectral Similarity	0.6258
AL20210812_SR_ERV_VT_EG__IFN_TMT10_Fxn01.17701.17701.2_1	AL20210812_SR_ERV_VT_EG__IFN_TMT10_Fxn01	SETQVSQHGRAHRP	1	Prosit	1	17701	-0.333986	0.106005	0.87274	I.n[229.1629]SETQVSQHGRAHRP2.G	ENST00000482841.6_1_13-52532543-52549286--|GN=ATP7B;	Target	Fail	Delta RT	0.17584
AL20210812_SR_ERV_VT_EG__IFN_TMT10_Fxn01.17701.17701.2_2	AL20210812_SR_ERV_VT_EG__IFN_TMT10_Fxn01	PTTSTNASTVPFRNP	2	Prosit	1	17701	-1.13588	0.370063	0.89273	S.n[229.1629]PTTSTNASTVPFRNP2.D	ENST00000360121.4_1_16-29674548-29676249-+|GN=SPN;ENST00000395389.2_1_16-29675049-29676249-+|GN=SPN;LEUK_HUMAN|P16150;	Target	Fail	Spectral Similarity	0.2286
AL20210812_SR_ERV_VT_EG__IFN_TMT10_Fxn01.17701.17701.2_2	AL20210812_SR_ERV_VT_EG__IFN_TMT10_Fxn01	PTTSTNASTVPFRNP	2	Prosit	1	17701	-1.13588	0.370063	0.89273	S.n[229.1629]PTTSTNASTVPFRNP2.D	ENST00000360121.4_1_16-29674548-29676249-+|GN=SPN;ENST00000395389.2_1_16-29675049-29676249-+|GN=SPN;LEUK_HUMAN|P16150;	Target	Fail	Delta RT	0.0676207
AL20210812_SR_ERV_VT_EG__IFN_TMT10_Fxn01.17704.17704.2_1	AL20210812_SR_ERV_VT_EG__IFN_TMT10_Fxn01	LEPEEGGRAY	1	Prosit	1	17704	0.416056	0.000130671	0.00371566	L.n[229.1629]LEPEEGGRAY2.Q	ENST00000217233.7_1_20-361675-377334-+|GN=TRIB3;ENST00000217233.7_1_20-368654-377331-+|GN=TRIB3;ENST00000422053.3_1_20-363162-377331-+|GN=TRIB3;ENST00000422053.3_1_20-363189-377331-+|GN=TRIB3;TRIB3_HUMAN|Q96RU7;	Target	Pass	Spectral Similarity	0.934
AL20210812_SR_ERV_VT_EG__IFN_TMT10_Fxn01.17704.17704.2_1	AL20210812_SR_ERV_VT_EG__IFN_TMT10_Fxn01	LEPEEGGRAY	1	Prosit	1	17704	0.416056	0.000130671	0.00371566	L.n[229.1629]LEPEEGGRAY2.Q	ENST00000217233.7_1_20-361675-377334-+|GN=TRIB3;ENST00000217233.7_1_20-368654-377331-+|GN=TRIB3;ENST00000422053.3_1_20-363162-377331-+|GN=TRIB3;ENST00000422053.3_1_20-363189-377331-+|GN=TRIB3;TRIB3_HUMAN|Q96RU7;	Target	Pass	Delta RT	0.00208365
AL20210812_SR_ERV_VT_EG__IFN_TMT10_Fxn01.17705.17705.2_1	AL20210812_SR_ERV_VT_EG__IFN_TMT10_Fxn01	NADAEEKL	1	Prosit	1	17705	0.388417	0.000130671	0.00518523	S.n[229.1629]NADAEEK[229.1629]L2.D	ENST00000376563.5_1_X-48755271-48760361-+|GN=PQBP1;ENST00000376563.5_1_X-48755792-48760358-+|GN=PQBP1;ENST00000447146.6_1_X-48755362-48760358-+|GN=PQBP1;ENST00000463529.4_1_X-48755792-48759889-+|GN=PQBP1;ENST00000470062.5_1_X-48755362-48760011-+|GN=PQBP1;ENST00000472742.5_1_X-48755271-48760011-+|GN=PQBP1;ENST00000477997.5_1_X-48755234-48760358-+|GN=PQBP1;PQBP1_HUMAN|O60828;PQBP1_HUMAN|O60828-2;PQBP1_HUMAN|O60828-3;PQBP1_HUMAN|O60828-6;	Target	Pass	Spectral Similarity	0.9658
AL20210812_SR_ERV_VT_EG__IFN_TMT10_Fxn01.17705.17705.2_1	AL20210812_SR_ERV_VT_EG__IFN_TMT10_Fxn01	NADAEEKL	1	Prosit	1	17705	0.388417	0.000130671	0.00518523	S.n[229.1629]NADAEEK[229.1629]L2.D	ENST00000376563.5_1_X-48755271-48760361-+|GN=PQBP1;ENST00000376563.5_1_X-48755792-48760358-+|GN=PQBP1;ENST00000447146.6_1_X-48755362-48760358-+|GN=PQBP1;ENST00000463529.4_1_X-48755792-48759889-+|GN=PQBP1;ENST00000470062.5_1_X-48755362-48760011-+|GN=PQBP1;ENST00000472742.5_1_X-48755271-48760011-+|GN=PQBP1;ENST00000477997.5_1_X-48755234-48760358-+|GN=PQBP1;PQBP1_HUMAN|O60828;PQBP1_HUMAN|O60828-2;PQBP1_HUMAN|O60828-3;PQBP1_HUMAN|O60828-6;	Target	Pass	Delta RT	0.0109474
AL20210812_SR_ERV_VT_EG__IFN_TMT10_Fxn01.17705.17705.2_2	AL20210812_SR_ERV_VT_EG__IFN_TMT10_Fxn01	GQDAEEKI	2	Prosit	1	17705	0.13611	0.00291	0.0911252	L.n[229.1629]GQDAEEK[229.1629]I2.F	ENST00000264128.13_1_1-108703895-108742760--|GN=SLC25A24;ENST00000264128.13_1_1-108703895-108742871--|GN=SLC25A24;ENST00000565488.5_1_1-108679277-108742760--|GN=SLC25A24;ENST00000565488.5_1_1-108679277-108742910--|GN=SLC25A24;SCMC1_HUMAN|Q6NUK1;	Target	Pass	Spectral Similarity	0.9575
AL20210812_SR_ERV_VT_EG__IFN_TMT10_Fxn01.17705.17705.2_2	AL20210812_SR_ERV_VT_EG__IFN_TMT10_Fxn01	GQDAEEKI	2	Prosit	1	17705	0.13611	0.00291	0.0911252	L.n[229.1629]GQDAEEK[229.1629]I2.F	ENST00000264128.13_1_1-108703895-108742760--|GN=SLC25A24;ENST00000264128.13_1_1-108703895-108742871--|GN=SLC25A24;ENST00000565488.5_1_1-108679277-108742760--|GN=SLC25A24;ENST00000565488.5_1_1-108679277-108742910--|GN=SLC25A24;SCMC1_HUMAN|Q6NUK1;	Target	Pass	Delta RT	0.010782
AL20210812_SR_ERV_VT_EG__IFN_TMT10_Fxn01.17707.17707.2_1	AL20210812_SR_ERV_VT_EG__IFN_TMT10_Fxn01	TPRPTAAEL	1	Prosit	1	17707	0.441297	0.000130671	0.00273879	L.n[229.1629]TPRPTAAEL2.E	ENST00000267113.4_1_12-56522070-56537643-+|GN=ESYT1;ENST00000267113.4_1_12-56522103-56537643-+|GN=ESYT1;ENST00000394048.9_1_12-56522070-56537643-+|GN=ESYT1;ENST00000394048.9_1_12-56522103-56537643-+|GN=ESYT1;ENST00000547667.5_1_12-56531318-56532071-+|GN=ESYT1;ESYT1_HUMAN|Q9BSJ8;ESYT1_HUMAN|Q9BSJ8-2;	Target	Pass	Spectral Similarity	0.9267
AL20210812_SR_ERV_VT_EG__IFN_TMT10_Fxn01.17707.17707.2_1	AL20210812_SR_ERV_VT_EG__IFN_TMT10_Fxn01	TPRPTAAEL	1	Prosit	1	17707	0.441297	0.000130671	0.00273879	L.n[229.1629]TPRPTAAEL2.E	ENST00000267113.4_1_12-56522070-56537643-+|GN=ESYT1;ENST00000267113.4_1_12-56522103-56537643-+|GN=ESYT1;ENST00000394048.9_1_12-56522070-56537643-+|GN=ESYT1;ENST00000394048.9_1_12-56522103-56537643-+|GN=ESYT1;ENST00000547667.5_1_12-56531318-56532071-+|GN=ESYT1;ESYT1_HUMAN|Q9BSJ8;ESYT1_HUMAN|Q9BSJ8-2;	Target	Pass	Delta RT	0.00791682
AL20210812_SR_ERV_VT_EG__IFN_TMT10_Fxn01.17708.17708.4_1	AL20210812_SR_ERV_VT_EG__IFN_TMT10_Fxn01	EEVHDLERKY	1	Prosit	1	17708	0.930293	0.000130671	7.32343e-06	Y.n[229.1629]EEVHDLERK[229.1629]Y4.A	ENST00000261182.12_1_12-76442208-76468017--|GN=NAP1L1;ENST00000319092.5_1_1-117076072-117076714--|GN=NAP1L4P1;ENST00000380542.8_1_11-2970488-3000456--|GN=NAP1L4;ENST00000380542.8_1_11-2970491-3000450--|GN=NAP1L4;ENST00000431879.7_1_12-76442211-76461233--|GN=NAP1L1;ENST00000431879.7_1_12-76442211-76478450--|GN=NAP1L1;ENST00000535020.6_1_12-76443245-76467999--|GN=NAP1L1;ENST00000542344.5_1_12-76442211-76461233--|GN=NAP1L1;ENST00000542344.5_1_12-76442211-76467989--|GN=NAP1L1;ENST00000544816.5_1_12-76442211-76478450--|GN=NAP1L1;ENST00000547529.6_3_12-76446886-76454058--|GN=NAP1L1;ENST00000547773.5_2_12-76442211-76467999--|GN=NAP1L1;ENST00000548044.5_1_12-76443520-76478399--|GN=NAP1L1;ENST00000549596.5_1_12-76443517-76468017--|GN=NAP1L1;ENST00000549596.5_1_12-76443520-76467999--|GN=NAP1L1;ENST00000549988.5_1_12-76453547-76478450--|GN=NAP1L1;ENST00000550917.1_1_12-32879649-32880297--|GN=RP11-278C7.1;ENST00000552147.5_3_12-76446886-76461233--|GN=NAP1L1;ENST00000552342.5_1_12-76443520-76467999--|GN=NAP1L1;ENST00000618691.4_1_12-76442208-76478359--|GN=NAP1L1;ENST00000618691.4_1_12-76442211-76467999--|GN=NAP1L1;ENST00000620138.4_1_11-2966837-3000456--|GN=NAP1L4;ENST00000620138.4_1_11-2966840-3000450--|GN=NAP1L4;NP1L1_HUMAN|P55209;NP1L1_HUMAN|P55209-2;NP1L1_HUMAN|P55209-3;NP1L4_HUMAN|Q99733;NP1L4_HUMAN|Q99733-2;	Target	Pass	Spectral Similarity	0.9804
AL20210812_SR_ERV_VT_EG__IFN_TMT10_Fxn01.17708.17708.4_1	AL20210812_SR_ERV_VT_EG__IFN_TMT10_Fxn01	EEVHDLERKY	1	Prosit	1	17708	0.930293	0.000130671	7.32343e-06	Y.n[229.1629]EEVHDLERK[229.1629]Y4.A	ENST00000261182.12_1_12-76442208-76468017--|GN=NAP1L1;ENST00000319092.5_1_1-117076072-117076714--|GN=NAP1L4P1;ENST00000380542.8_1_11-2970488-3000456--|GN=NAP1L4;ENST00000380542.8_1_11-2970491-3000450--|GN=NAP1L4;ENST00000431879.7_1_12-76442211-76461233--|GN=NAP1L1;ENST00000431879.7_1_12-76442211-76478450--|GN=NAP1L1;ENST00000535020.6_1_12-76443245-76467999--|GN=NAP1L1;ENST00000542344.5_1_12-76442211-76461233--|GN=NAP1L1;ENST00000542344.5_1_12-76442211-76467989--|GN=NAP1L1;ENST00000544816.5_1_12-76442211-76478450--|GN=NAP1L1;ENST00000547529.6_3_12-76446886-76454058--|GN=NAP1L1;ENST00000547773.5_2_12-76442211-76467999--|GN=NAP1L1;ENST00000548044.5_1_12-76443520-76478399--|GN=NAP1L1;ENST00000549596.5_1_12-76443517-76468017--|GN=NAP1L1;ENST00000549596.5_1_12-76443520-76467999--|GN=NAP1L1;ENST00000549988.5_1_12-76453547-76478450--|GN=NAP1L1;ENST00000550917.1_1_12-32879649-32880297--|GN=RP11-278C7.1;ENST00000552147.5_3_12-76446886-76461233--|GN=NAP1L1;ENST00000552342.5_1_12-76443520-76467999--|GN=NAP1L1;ENST00000618691.4_1_12-76442208-76478359--|GN=NAP1L1;ENST00000618691.4_1_12-76442211-76467999--|GN=NAP1L1;ENST00000620138.4_1_11-2966837-3000456--|GN=NAP1L4;ENST00000620138.4_1_11-2966840-3000450--|GN=NAP1L4;NP1L1_HUMAN|P55209;NP1L1_HUMAN|P55209-2;NP1L1_HUMAN|P55209-3;NP1L4_HUMAN|Q99733;NP1L4_HUMAN|Q99733-2;	Target	Pass	Delta RT	0.0362789
AL20210812_SR_ERV_VT_EG__IFN_TMT10_Fxn01.17708.17708.4_2	AL20210812_SR_ERV_VT_EG__IFN_TMT10_Fxn01	ETVEADKGQRGGA	2	Prosit	1	17708	-1.01806	0.339822	0.89273	P.n[229.1629]ETVEADK[229.1629]GQRGGA4.A	ENST00000319327.6_2_15-44087200-44091224--|GN=SERINC4;ENST00000448553.5_1_15-44087200-44089477--|GN=SERINC4;ENST00000457418.5_1_15-44087200-44090658--|GN=SERINC4;SERC4_HUMAN|A6NH21;SERC4_HUMAN|A6NH21-2;	Target	Fail	Spectral Similarity	0.215
AL20210812_SR_ERV_VT_EG__IFN_TMT10_Fxn01.17708.17708.4_2	AL20210812_SR_ERV_VT_EG__IFN_TMT10_Fxn01	ETVEADKGQRGGA	2	Prosit	1	17708	-1.01806	0.339822	0.89273	P.n[229.1629]ETVEADK[229.1629]GQRGGA4.A	ENST00000319327.6_2_15-44087200-44091224--|GN=SERINC4;ENST00000448553.5_1_15-44087200-44089477--|GN=SERINC4;ENST00000457418.5_1_15-44087200-44090658--|GN=SERINC4;SERC4_HUMAN|A6NH21;SERC4_HUMAN|A6NH21-2;	Target	Fail	Delta RT	0.173974
AL20210812_SR_ERV_VT_EG__IFN_TMT10_Fxn01.17709.17709.2_1	AL20210812_SR_ERV_VT_EG__IFN_TMT10_Fxn01	REAEDTQVF	1	Prosit	1	17709	0.506449	0.000130671	0.00124449	L.n[229.1629]REAEDTQVF2.G	AKTS1_HUMAN|Q96B36;AKTS1_HUMAN|Q96B36-2;AKTS1_HUMAN|Q96B36-3;ENST00000391831.5_1_19-50373176-50379297--|GN=AKT1S1;ENST00000391832.7_1_19-50373176-50380349--|GN=AKT1S1;ENST00000391833.5_1_19-50373176-50376570--|GN=AKT1S1;ENST00000391834.6_1_19-50373176-50376552--|GN=AKT1S1;ENST00000391834.6_1_19-50373176-50381437--|GN=AKT1S1;ENST00000391835.1_1_19-50373176-50379912--|GN=AKT1S1;ENST00000391835.1_1_19-50373176-50379930--|GN=AKT1S1;	Target	Pass	Spectral Similarity	0.9879
AL20210812_SR_ERV_VT_EG__IFN_TMT10_Fxn01.17709.17709.2_1	AL20210812_SR_ERV_VT_EG__IFN_TMT10_Fxn01	REAEDTQVF	1	Prosit	1	17709	0.506449	0.000130671	0.00124449	L.n[229.1629]REAEDTQVF2.G	AKTS1_HUMAN|Q96B36;AKTS1_HUMAN|Q96B36-2;AKTS1_HUMAN|Q96B36-3;ENST00000391831.5_1_19-50373176-50379297--|GN=AKT1S1;ENST00000391832.7_1_19-50373176-50380349--|GN=AKT1S1;ENST00000391833.5_1_19-50373176-50376570--|GN=AKT1S1;ENST00000391834.6_1_19-50373176-50376552--|GN=AKT1S1;ENST00000391834.6_1_19-50373176-50381437--|GN=AKT1S1;ENST00000391835.1_1_19-50373176-50379912--|GN=AKT1S1;ENST00000391835.1_1_19-50373176-50379930--|GN=AKT1S1;	Target	Pass	Delta RT	0.0311541
AL20210812_SR_ERV_VT_EG__IFN_TMT10_Fxn01.17710.17710.2_1	AL20210812_SR_ERV_VT_EG__IFN_TMT10_Fxn01	AASLWDRWSL	1	Prosit	1	17710	-1.15865	0.37407	0.89273	N.n[229.1629]AASLWDRWSL2.P	ENST00000454175.1_1_7-99103105-99103198-+|GN=ZKSCAN5;	Target	Fail	Spectral Similarity	0.5248
AL20210812_SR_ERV_VT_EG__IFN_TMT10_Fxn01.17710.17710.2_1	AL20210812_SR_ERV_VT_EG__IFN_TMT10_Fxn01	AASLWDRWSL	1	Prosit	1	17710	-1.15865	0.37407	0.89273	N.n[229.1629]AASLWDRWSL2.P	ENST00000454175.1_1_7-99103105-99103198-+|GN=ZKSCAN5;	Target	Fail	Delta RT	0.492151
AL20210812_SR_ERV_VT_EG__IFN_TMT10_Fxn01.17711.17711.3_1	AL20210812_SR_ERV_VT_EG__IFN_TMT10_Fxn01	EETLVRREL	1	Prosit	1	17711	0.533479	0.000130671	0.000896964	L.n[229.1629]EETLVRREL3.P	ENST00000290291.10_2_20-61436211-61445001-+|GN=OGFR;ENST00000370461.5_2_20-61439490-61444998-+|GN=OGFR;ENST00000370461.5_2_20-61439514-61444998-+|GN=OGFR;ENST00000621591.4_1_20-61436211-61445333-+|GN=OGFR;OGFR_HUMAN|Q9NZT2;OGFR_HUMAN|Q9NZT2-2;	Target	Pass	Spectral Similarity	0.9747
AL20210812_SR_ERV_VT_EG__IFN_TMT10_Fxn01.17711.17711.3_1	AL20210812_SR_ERV_VT_EG__IFN_TMT10_Fxn01	EETLVRREL	1	Prosit	1	17711	0.533479	0.000130671	0.000896964	L.n[229.1629]EETLVRREL3.P	ENST00000290291.10_2_20-61436211-61445001-+|GN=OGFR;ENST00000370461.5_2_20-61439490-61444998-+|GN=OGFR;ENST00000370461.5_2_20-61439514-61444998-+|GN=OGFR;ENST00000621591.4_1_20-61436211-61445333-+|GN=OGFR;OGFR_HUMAN|Q9NZT2;OGFR_HUMAN|Q9NZT2-2;	Target	Pass	Delta RT	0.017016
AL20210812_SR_ERV_VT_EG__IFN_TMT10_Fxn01.17711.17711.3_2	AL20210812_SR_ERV_VT_EG__IFN_TMT10_Fxn01	TTEIVQNNLL	2	Prosit	1	17711	-1.05595	0.348921	0.89273	Y.n[229.1629]TTEIVQNNLL3.G	ENST00000263857.10_1_2-86254548-86332899--|GN=POLR1A;ENST00000263857.10_1_2-86254548-86332944--|GN=POLR1A;ENST00000409681.1_1_2-86254548-86332899--|GN=POLR1A;ENST00000409681.1_1_2-86254548-86332944--|GN=POLR1A;ENST00000424089.5_1_2-86315699-86317049--|GN=POLR1A;ENST00000486964.5_1_2-86305209-86332944--|GN=POLR1A;RPA1_HUMAN|O95602;	Target	Fail	Spectral Similarity	0.5645
AL20210812_SR_ERV_VT_EG__IFN_TMT10_Fxn01.17711.17711.3_2	AL20210812_SR_ERV_VT_EG__IFN_TMT10_Fxn01	TTEIVQNNLL	2	Prosit	1	17711	-1.05595	0.348921	0.89273	Y.n[229.1629]TTEIVQNNLL3.G	ENST00000263857.10_1_2-86254548-86332899--|GN=POLR1A;ENST00000263857.10_1_2-86254548-86332944--|GN=POLR1A;ENST00000409681.1_1_2-86254548-86332899--|GN=POLR1A;ENST00000409681.1_1_2-86254548-86332944--|GN=POLR1A;ENST00000424089.5_1_2-86315699-86317049--|GN=POLR1A;ENST00000486964.5_1_2-86305209-86332944--|GN=POLR1A;RPA1_HUMAN|O95602;	Target	Fail	Delta RT	0.343916
AL20210812_SR_ERV_VT_EG__IFN_TMT10_Fxn01.17712.17712.2_1	AL20210812_SR_ERV_VT_EG__IFN_TMT10_Fxn01	RPQGGQDIL	1	Prosit	1	17712	0.0778758	0.00456334	0.158961	A.n[229.1629]RPQGGQDIL2.S	ENST00000322623.9_1_3-127800092-127842594--|GN=RUVBL1;ENST00000322623.9_1_3-127800095-127842567--|GN=RUVBL1;ENST00000464873.5_2_3-127784057-127838218--|GN=RUVBL1;ENST00000464873.5_2_3-127784057-127872159--|GN=RUVBL1;ENST00000472125.5_3_3-127783873-127820407--|GN=RUVBL1;ENST00000478892.1_2_3-127800095-127819524--|GN=RUVBL1;RUVB1_HUMAN|Q9Y265;RUVB1_HUMAN|Q9Y265-2;	Target	Pass	Spectral Similarity	0.986
AL20210812_SR_ERV_VT_EG__IFN_TMT10_Fxn01.17712.17712.2_1	AL20210812_SR_ERV_VT_EG__IFN_TMT10_Fxn01	RPQGGQDIL	1	Prosit	1	17712	0.0778758	0.00456334	0.158961	A.n[229.1629]RPQGGQDIL2.S	ENST00000322623.9_1_3-127800092-127842594--|GN=RUVBL1;ENST00000322623.9_1_3-127800095-127842567--|GN=RUVBL1;ENST00000464873.5_2_3-127784057-127838218--|GN=RUVBL1;ENST00000464873.5_2_3-127784057-127872159--|GN=RUVBL1;ENST00000472125.5_3_3-127783873-127820407--|GN=RUVBL1;ENST00000478892.1_2_3-127800095-127819524--|GN=RUVBL1;RUVB1_HUMAN|Q9Y265;RUVB1_HUMAN|Q9Y265-2;	Target	Pass	Delta RT	0.0274714
AL20210812_SR_ERV_VT_EG__IFN_TMT10_Fxn01.17713.17713.3_2	AL20210812_SR_ERV_VT_EG__IFN_TMT10_Fxn01	AVPTQETHVW	2	Prosit	1	17713	-1.16646	0.375705	0.89273	K.n[229.1629]AVPTQETHVW3.Y	GUC1C_HUMAN|O95843;GUC1C_HUMAN|O95843-2;	Target	Fail	Spectral Similarity	0.2735
AL20210812_SR_ERV_VT_EG__IFN_TMT10_Fxn01.17713.17713.3_2	AL20210812_SR_ERV_VT_EG__IFN_TMT10_Fxn01	AVPTQETHVW	2	Prosit	1	17713	-1.16646	0.375705	0.89273	K.n[229.1629]AVPTQETHVW3.Y	GUC1C_HUMAN|O95843;GUC1C_HUMAN|O95843-2;	Target	Fail	Delta RT	0.121791
AL20210812_SR_ERV_VT_EG__IFN_TMT10_Fxn01.17714.17714.2_2	AL20210812_SR_ERV_VT_EG__IFN_TMT10_Fxn01	ESNQMSLDT	2	Prosit	1	17714	-1.249	0.391394	0.89273	G.n[229.1629]ESNQM[15.9949]SLDT2.A	ENST00000442955.2_1_9-6669055-6669223--|GN=RNF2P1;	Target	Fail	Spectral Similarity	0.1166
AL20210812_SR_ERV_VT_EG__IFN_TMT10_Fxn01.17714.17714.2_2	AL20210812_SR_ERV_VT_EG__IFN_TMT10_Fxn01	ESNQMSLDT	2	Prosit	1	17714	-1.249	0.391394	0.89273	G.n[229.1629]ESNQM[15.9949]SLDT2.A	ENST00000442955.2_1_9-6669055-6669223--|GN=RNF2P1;	Target	Fail	Delta RT	0.115047
AL20210812_SR_ERV_VT_EG__IFN_TMT10_Fxn01.17715.17715.2_1	AL20210812_SR_ERV_VT_EG__IFN_TMT10_Fxn01	QEKETPTQVY	1	Prosit	1	17715	0.541329	0.000130671	0.000815591	L.n[229.1629]QEK[229.1629]ETPTQVY2.Q	CE170_HUMAN|Q5SW79;CE170_HUMAN|Q5SW79-2;CE170_HUMAN|Q5SW79-3;ENST00000336415.8_1_1-243289753-243364105--|GN=CEP170;ENST00000366542.5_2_1-243289750-243388582--|GN=CEP170;ENST00000366543.5_2_1-243289750-243388582--|GN=CEP170;ENST00000366544.5_2_1-243289753-243388582--|GN=CEP170;	Target	Pass	Spectral Similarity	0.9611
AL20210812_SR_ERV_VT_EG__IFN_TMT10_Fxn01.17715.17715.2_1	AL20210812_SR_ERV_VT_EG__IFN_TMT10_Fxn01	QEKETPTQVY	1	Prosit	1	17715	0.541329	0.000130671	0.000815591	L.n[229.1629]QEK[229.1629]ETPTQVY2.Q	CE170_HUMAN|Q5SW79;CE170_HUMAN|Q5SW79-2;CE170_HUMAN|Q5SW79-3;ENST00000336415.8_1_1-243289753-243364105--|GN=CEP170;ENST00000366542.5_2_1-243289750-243388582--|GN=CEP170;ENST00000366543.5_2_1-243289750-243388582--|GN=CEP170;ENST00000366544.5_2_1-243289753-243388582--|GN=CEP170;	Target	Pass	Delta RT	0.0155092
AL20210812_SR_ERV_VT_EG__IFN_TMT10_Fxn01.17715.17715.2_2	AL20210812_SR_ERV_VT_EG__IFN_TMT10_Fxn01	QTEKESPGLSF	2	Prosit	1	17715	-1.03815	0.344724	0.89273	V.n[229.1629]QTEK[229.1629]ESPGLSF2.L	S6OS1_HUMAN|Q8N1H7;	Target	Fail	Spectral Similarity	0.4275
AL20210812_SR_ERV_VT_EG__IFN_TMT10_Fxn01.17715.17715.2_2	AL20210812_SR_ERV_VT_EG__IFN_TMT10_Fxn01	QTEKESPGLSF	2	Prosit	1	17715	-1.03815	0.344724	0.89273	V.n[229.1629]QTEK[229.1629]ESPGLSF2.L	S6OS1_HUMAN|Q8N1H7;	Target	Fail	Delta RT	0.16037
AL20210812_SR_ERV_VT_EG__IFN_TMT10_Fxn01.17716.17716.2_1	AL20210812_SR_ERV_VT_EG__IFN_TMT10_Fxn01	EETETVTKSY	1	Prosit	1	17716	0.681131	0.000130671	0.000149923	I.n[229.1629]EETETVTK[229.1629]SY2.Q	CALD1_HUMAN|Q05682;CALD1_HUMAN|Q05682-2;CALD1_HUMAN|Q05682-3;CALD1_HUMAN|Q05682-4;CALD1_HUMAN|Q05682-5;CALD1_HUMAN|Q05682-6;ENST00000361675.6_2_7-134552484-134653093-+|GN=CALD1;ENST00000393118.6_2_7-134576248-134653093-+|GN=CALD1;ENST00000393118.6_2_7-134576371-134653093-+|GN=CALD1;ENST00000417172.5_2_7-134552484-134653093-+|GN=CALD1;ENST00000422748.5_2_7-134552484-134653096-+|GN=CALD1;ENST00000424922.5_2_7-134576371-134653093-+|GN=CALD1;ENST00000443197.5_1_7-134576248-134647666-+|GN=CALD1;ENST00000443197.5_1_7-134576371-134647666-+|GN=CALD1;ENST00000482470.5_1_7-134552484-134644871-+|GN=CALD1;ENST00000495522.1_2_7-134576371-134653093-+|GN=CALD1;	Target	Pass	Spectral Similarity	0.9918
AL20210812_SR_ERV_VT_EG__IFN_TMT10_Fxn01.17716.17716.2_1	AL20210812_SR_ERV_VT_EG__IFN_TMT10_Fxn01	EETETVTKSY	1	Prosit	1	17716	0.681131	0.000130671	0.000149923	I.n[229.1629]EETETVTK[229.1629]SY2.Q	CALD1_HUMAN|Q05682;CALD1_HUMAN|Q05682-2;CALD1_HUMAN|Q05682-3;CALD1_HUMAN|Q05682-4;CALD1_HUMAN|Q05682-5;CALD1_HUMAN|Q05682-6;ENST00000361675.6_2_7-134552484-134653093-+|GN=CALD1;ENST00000393118.6_2_7-134576248-134653093-+|GN=CALD1;ENST00000393118.6_2_7-134576371-134653093-+|GN=CALD1;ENST00000417172.5_2_7-134552484-134653093-+|GN=CALD1;ENST00000422748.5_2_7-134552484-134653096-+|GN=CALD1;ENST00000424922.5_2_7-134576371-134653093-+|GN=CALD1;ENST00000443197.5_1_7-134576248-134647666-+|GN=CALD1;ENST00000443197.5_1_7-134576371-134647666-+|GN=CALD1;ENST00000482470.5_1_7-134552484-134644871-+|GN=CALD1;ENST00000495522.1_2_7-134576371-134653093-+|GN=CALD1;	Target	Pass	Delta RT	0.0168802
AL20210812_SR_ERV_VT_EG__IFN_TMT10_Fxn01.17716.17716.2_2	AL20210812_SR_ERV_VT_EG__IFN_TMT10_Fxn01	EETESHRGKGG	2	Prosit	1	17716	-0.915453	0.315156	0.89273	G.n[229.1629]EETESHRGK[229.1629]GG2.R	ENST00000568470.5_1_16-66968788-66968911-+|GN=CES2;	Target	Fail	Spectral Similarity	0.712
AL20210812_SR_ERV_VT_EG__IFN_TMT10_Fxn01.17716.17716.2_2	AL20210812_SR_ERV_VT_EG__IFN_TMT10_Fxn01	EETESHRGKGG	2	Prosit	1	17716	-0.915453	0.315156	0.89273	G.n[229.1629]EETESHRGK[229.1629]GG2.R	ENST00000568470.5_1_16-66968788-66968911-+|GN=CES2;	Target	Fail	Delta RT	0.245933
AL20210812_SR_ERV_VT_EG__IFN_TMT10_Fxn01.17719.17719.2_1	AL20210812_SR_ERV_VT_EG__IFN_TMT10_Fxn01	KPNATQEEL	1	Prosit	1	17719	0.570673	0.000130671	0.000571574	V.n[229.1629]K[229.1629]PNATQEEL2.K	DNJA1_HUMAN|P31689;DNJA1_HUMAN|P31689-2;ENST00000330899.4_1_9-33026479-33038901-+|GN=DNAJA1;ENST00000330899.4_1_9-33026482-33038898-+|GN=DNAJA1;	Target	Pass	Spectral Similarity	0.9918
AL20210812_SR_ERV_VT_EG__IFN_TMT10_Fxn01.17719.17719.2_1	AL20210812_SR_ERV_VT_EG__IFN_TMT10_Fxn01	KPNATQEEL	1	Prosit	1	17719	0.570673	0.000130671	0.000571574	V.n[229.1629]K[229.1629]PNATQEEL2.K	DNJA1_HUMAN|P31689;DNJA1_HUMAN|P31689-2;ENST00000330899.4_1_9-33026479-33038901-+|GN=DNAJA1;ENST00000330899.4_1_9-33026482-33038898-+|GN=DNAJA1;	Target	Pass	Delta RT	0.00932925
AL20210812_SR_ERV_VT_EG__IFN_TMT10_Fxn01.17719.17719.2_2	AL20210812_SR_ERV_VT_EG__IFN_TMT10_Fxn01	KPVWEEEL	2	Prosit	1	17719	-0.576969	0.204912	0.89273	K.n[229.1629]K[229.1629]PVWEEEL2.R	ENST00000375377.1_1_10-30306811-30336744--|GN=KIAA1462;ENST00000375377.1_1_10-30306814-30336741--|GN=KIAA1462;JCAD_HUMAN|Q9P266;	Target	Fail	Spectral Similarity	0.846
AL20210812_SR_ERV_VT_EG__IFN_TMT10_Fxn01.17719.17719.2_2	AL20210812_SR_ERV_VT_EG__IFN_TMT10_Fxn01	KPVWEEEL	2	Prosit	1	17719	-0.576969	0.204912	0.89273	K.n[229.1629]K[229.1629]PVWEEEL2.R	ENST00000375377.1_1_10-30306811-30336744--|GN=KIAA1462;ENST00000375377.1_1_10-30306814-30336741--|GN=KIAA1462;JCAD_HUMAN|Q9P266;	Target	Fail	Delta RT	0.254657
AL20210812_SR_ERV_VT_EG__IFN_TMT10_Fxn01.17720.17720.2_1	AL20210812_SR_ERV_VT_EG__IFN_TMT10_Fxn01	EEQLQQIRAE	1	Prosit	1	17720	0.627666	0.000130671	0.000286549	L.n[229.1629]EEQLQQIRAE2.T	K1C10_HUMANC|X13645;K1C10_HUMAN|P13645;	Target	Pass	Spectral Similarity	0.9491
AL20210812_SR_ERV_VT_EG__IFN_TMT10_Fxn01.17720.17720.2_1	AL20210812_SR_ERV_VT_EG__IFN_TMT10_Fxn01	EEQLQQIRAE	1	Prosit	1	17720	0.627666	0.000130671	0.000286549	L.n[229.1629]EEQLQQIRAE2.T	K1C10_HUMANC|X13645;K1C10_HUMAN|P13645;	Target	Pass	Delta RT	0.00180795
AL20210812_SR_ERV_VT_EG__IFN_TMT10_Fxn01.17720.17720.2_2	AL20210812_SR_ERV_VT_EG__IFN_TMT10_Fxn01	EQELQELRAQ	2	Prosit	1	17720	-0.424795	0.142386	0.89273	L.n[229.1629]EQELQELRAQ2.A	ENST00000265801.6_2_8-20107235-20112692--|GN=LZTS1;ENST00000265801.6_2_8-20107235-20112761--|GN=LZTS1;LZTS1_HUMAN|Q9Y250;LZTS1_HUMAN|Q9Y250-2;	Target	Fail	Spectral Similarity	0.6755
AL20210812_SR_ERV_VT_EG__IFN_TMT10_Fxn01.17720.17720.2_2	AL20210812_SR_ERV_VT_EG__IFN_TMT10_Fxn01	EQELQELRAQ	2	Prosit	1	17720	-0.424795	0.142386	0.89273	L.n[229.1629]EQELQELRAQ2.A	ENST00000265801.6_2_8-20107235-20112692--|GN=LZTS1;ENST00000265801.6_2_8-20107235-20112761--|GN=LZTS1;LZTS1_HUMAN|Q9Y250;LZTS1_HUMAN|Q9Y250-2;	Target	Fail	Delta RT	0.042163
AL20210812_SR_ERV_VT_EG__IFN_TMT10_Fxn01.17721.17721.2_1	AL20210812_SR_ERV_VT_EG__IFN_TMT10_Fxn01	TPEPAPRASL	1	Prosit	1	17721	0.253716	0.00117928	0.0254627	G.n[229.1629]TPEPAPRASL2.E	ENST00000171887.8_1_2-218669184-218762688--|GN=TNS1;ENST00000171887.8_1_2-218669184-218784959--|GN=TNS1;ENST00000611415.4_1_2-218669184-218762688--|GN=TNS1;ENST00000611415.4_1_2-218669184-218784959--|GN=TNS1;ENST00000615025.4_1_2-218669184-218762688--|GN=TNS1;ENST00000615025.4_1_2-218669184-218784959--|GN=TNS1;TENS1_HUMAN|Q9HBL0;TENS1_HUMAN|Q9HBL0-1;	Target	Pass	Spectral Similarity	0.9459
AL20210812_SR_ERV_VT_EG__IFN_TMT10_Fxn01.17721.17721.2_1	AL20210812_SR_ERV_VT_EG__IFN_TMT10_Fxn01	TPEPAPRASL	1	Prosit	1	17721	0.253716	0.00117928	0.0254627	G.n[229.1629]TPEPAPRASL2.E	ENST00000171887.8_1_2-218669184-218762688--|GN=TNS1;ENST00000171887.8_1_2-218669184-218784959--|GN=TNS1;ENST00000611415.4_1_2-218669184-218762688--|GN=TNS1;ENST00000611415.4_1_2-218669184-218784959--|GN=TNS1;ENST00000615025.4_1_2-218669184-218762688--|GN=TNS1;ENST00000615025.4_1_2-218669184-218784959--|GN=TNS1;TENS1_HUMAN|Q9HBL0;TENS1_HUMAN|Q9HBL0-1;	Target	Pass	Delta RT	0.00126822
AL20210812_SR_ERV_VT_EG__IFN_TMT10_Fxn01.17721.17721.2_2	AL20210812_SR_ERV_VT_EG__IFN_TMT10_Fxn01	TPEAPRLGTP.-	2	Prosit	1	17721	-0.603552	0.215088	0.89273	R.n[229.1629]TPEAPRLGTP2.-	ENST00000457484.6_1_7-1609933-1609978-+|GN=PSMG3-AS1;	Target	Fail	Spectral Similarity	0.7092
AL20210812_SR_ERV_VT_EG__IFN_TMT10_Fxn01.17721.17721.2_2	AL20210812_SR_ERV_VT_EG__IFN_TMT10_Fxn01	TPEAPRLGTP.-	2	Prosit	1	17721	-0.603552	0.215088	0.89273	R.n[229.1629]TPEAPRLGTP2.-	ENST00000457484.6_1_7-1609933-1609978-+|GN=PSMG3-AS1;	Target	Fail	Delta RT	0.0363478
AL20210812_SR_ERV_VT_EG__IFN_TMT10_Fxn01.17722.17722.2_1	AL20210812_SR_ERV_VT_EG__IFN_TMT10_Fxn01	GPMGAGNSV	1	Prosit	1	17722	0.555245	0.000130671	0.000689049	N.n[229.1629]GPMGAGNSV2.R	ENST00000374796.6_2_20-33303128-33370158--|GN=NCOA6;ENST00000374796.6_2_20-33303128-33370188--|GN=NCOA6;ENST00000612493.4_2_20-33303128-33370158--|GN=NCOA6;ENST00000612493.4_2_20-33303128-33370188--|GN=NCOA6;ENST00000616167.1_2_20-33326704-33370158--|GN=NCOA6;ENST00000616167.1_2_20-33326704-33370188--|GN=NCOA6;NCOA6_HUMAN|Q14686;	Target	Pass	Spectral Similarity	0.9832
AL20210812_SR_ERV_VT_EG__IFN_TMT10_Fxn01.17722.17722.2_1	AL20210812_SR_ERV_VT_EG__IFN_TMT10_Fxn01	GPMGAGNSV	1	Prosit	1	17722	0.555245	0.000130671	0.000689049	N.n[229.1629]GPMGAGNSV2.R	ENST00000374796.6_2_20-33303128-33370158--|GN=NCOA6;ENST00000374796.6_2_20-33303128-33370188--|GN=NCOA6;ENST00000612493.4_2_20-33303128-33370158--|GN=NCOA6;ENST00000612493.4_2_20-33303128-33370188--|GN=NCOA6;ENST00000616167.1_2_20-33326704-33370158--|GN=NCOA6;ENST00000616167.1_2_20-33326704-33370188--|GN=NCOA6;NCOA6_HUMAN|Q14686;	Target	Pass	Delta RT	0.0030486
AL20210812_SR_ERV_VT_EG__IFN_TMT10_Fxn01.17723.17723.2_1	AL20210812_SR_ERV_VT_EG__IFN_TMT10_Fxn01	EEMGDYIRSY	1	Prosit	1	17723	0.816298	0.000130671	2.91465e-05	K.n[229.1629]EEM[15.9949]GDYIRSY2.S	CCD93_HUMAN|Q567U6;ENST00000319432.9_1_2-118677921-118771571--|GN=CCDC93;ENST00000319432.9_1_2-118677921-118771613--|GN=CCDC93;ENST00000376300.6_1_2-118677918-118771613--|GN=CCDC93;ENST00000376300.6_1_2-118677921-118771571--|GN=CCDC93;	Target	Pass	Spectral Similarity	0.9693
AL20210812_SR_ERV_VT_EG__IFN_TMT10_Fxn01.17723.17723.2_1	AL20210812_SR_ERV_VT_EG__IFN_TMT10_Fxn01	EEMGDYIRSY	1	Prosit	1	17723	0.816298	0.000130671	2.91465e-05	K.n[229.1629]EEM[15.9949]GDYIRSY2.S	CCD93_HUMAN|Q567U6;ENST00000319432.9_1_2-118677921-118771571--|GN=CCDC93;ENST00000319432.9_1_2-118677921-118771613--|GN=CCDC93;ENST00000376300.6_1_2-118677918-118771613--|GN=CCDC93;ENST00000376300.6_1_2-118677921-118771571--|GN=CCDC93;	Target	Pass	Delta RT	0.0140172
AL20210812_SR_ERV_VT_EG__IFN_TMT10_Fxn01.17724.17724.2_1	AL20210812_SR_ERV_VT_EG__IFN_TMT10_Fxn01	SEAQSSPQF	1	Prosit	1	17724	0.55456	0.000130671	0.000694791	G.n[229.1629]SEAQSSPQF2.Q	ENST00000319921.4_1_17-78237480-78293280-+|GN=RNF213;ENST00000508628.6_1_17-78237480-78367298-+|GN=RNF213;ENST00000559070.5_1_17-78261823-78310301-+|GN=RNF213;ENST00000582970.5_1_17-78237480-78367295-+|GN=RNF213;RN213_HUMAN|Q63HN8;RN213_HUMAN|Q63HN8-4;RN213_HUMAN|Q63HN8-5;	Target	Pass	Spectral Similarity	0.9884
AL20210812_SR_ERV_VT_EG__IFN_TMT10_Fxn01.17724.17724.2_1	AL20210812_SR_ERV_VT_EG__IFN_TMT10_Fxn01	SEAQSSPQF	1	Prosit	1	17724	0.55456	0.000130671	0.000694791	G.n[229.1629]SEAQSSPQF2.Q	ENST00000319921.4_1_17-78237480-78293280-+|GN=RNF213;ENST00000508628.6_1_17-78237480-78367298-+|GN=RNF213;ENST00000559070.5_1_17-78261823-78310301-+|GN=RNF213;ENST00000582970.5_1_17-78237480-78367295-+|GN=RNF213;RN213_HUMAN|Q63HN8;RN213_HUMAN|Q63HN8-4;RN213_HUMAN|Q63HN8-5;	Target	Pass	Delta RT	0.0115338
AL20210812_SR_ERV_VT_EG__IFN_TMT10_Fxn01.17725.17725.2_1	AL20210812_SR_ERV_VT_EG__IFN_TMT10_Fxn01	QEDAARLQAAY	1	Prosit	1	17725	0.758628	0.000130671	5.8622e-05	L.n[229.1629]QEDAARLQAAY2.A	ENST00000333896.5_1_2-54785840-54887220-+|GN=SPTBN1;ENST00000333896.5_1_2-54785915-54887220-+|GN=SPTBN1;ENST00000356805.8_1_2-54753528-54895706-+|GN=SPTBN1;ENST00000356805.8_1_2-54753555-54895703-+|GN=SPTBN1;ENST00000496323.1_1_2-54880712-54887220-+|GN=SPTBN1;ENST00000615901.4_1_2-54753540-54895703-+|GN=SPTBN1;ENST00000615901.4_1_2-54753555-54895703-+|GN=SPTBN1;SPTB2_HUMAN|Q01082;SPTB2_HUMAN|Q01082-2;SPTB2_HUMAN|Q01082-3;	Target	Pass	Spectral Similarity	0.9852
AL20210812_SR_ERV_VT_EG__IFN_TMT10_Fxn01.17725.17725.2_1	AL20210812_SR_ERV_VT_EG__IFN_TMT10_Fxn01	QEDAARLQAAY	1	Prosit	1	17725	0.758628	0.000130671	5.8622e-05	L.n[229.1629]QEDAARLQAAY2.A	ENST00000333896.5_1_2-54785840-54887220-+|GN=SPTBN1;ENST00000333896.5_1_2-54785915-54887220-+|GN=SPTBN1;ENST00000356805.8_1_2-54753528-54895706-+|GN=SPTBN1;ENST00000356805.8_1_2-54753555-54895703-+|GN=SPTBN1;ENST00000496323.1_1_2-54880712-54887220-+|GN=SPTBN1;ENST00000615901.4_1_2-54753540-54895703-+|GN=SPTBN1;ENST00000615901.4_1_2-54753555-54895703-+|GN=SPTBN1;SPTB2_HUMAN|Q01082;SPTB2_HUMAN|Q01082-2;SPTB2_HUMAN|Q01082-3;	Target	Pass	Delta RT	0.000841945
AL20210812_SR_ERV_VT_EG__IFN_TMT10_Fxn01.17725.17725.2_2	AL20210812_SR_ERV_VT_EG__IFN_TMT10_Fxn01	QEGEAAARGSLF	2	Prosit	1	17725	-0.557549	0.196238	0.89273	T.n[229.1629]QEGEAAARGSLF2.V	ENST00000486506.5_1_X-153323269-153324026--|GN=MECP2;	Target	Fail	Spectral Similarity	0.6977
AL20210812_SR_ERV_VT_EG__IFN_TMT10_Fxn01.17725.17725.2_2	AL20210812_SR_ERV_VT_EG__IFN_TMT10_Fxn01	QEGEAAARGSLF	2	Prosit	1	17725	-0.557549	0.196238	0.89273	T.n[229.1629]QEGEAAARGSLF2.V	ENST00000486506.5_1_X-153323269-153324026--|GN=MECP2;	Target	Fail	Delta RT	0.0978246
AL20210812_SR_ERV_VT_EG__IFN_TMT10_Fxn01.17726.17726.3_1	AL20210812_SR_ERV_VT_EG__IFN_TMT10_Fxn01	EEQKEEQKW	1	Prosit	1	17726	0.463759	0.000130671	0.002087	R.n[229.1629]EEQK[229.1629]EEQK[229.1629]W3.N	DDX60_HUMAN|Q8IY21;ENST00000393743.7_1_4-169138083-169232437--|GN=DDX60;ENST00000393743.7_1_4-169138086-169232410--|GN=DDX60;	Target	Pass	Spectral Similarity	0.9089
AL20210812_SR_ERV_VT_EG__IFN_TMT10_Fxn01.17726.17726.3_1	AL20210812_SR_ERV_VT_EG__IFN_TMT10_Fxn01	EEQKEEQKW	1	Prosit	1	17726	0.463759	0.000130671	0.002087	R.n[229.1629]EEQK[229.1629]EEQK[229.1629]W3.N	DDX60_HUMAN|Q8IY21;ENST00000393743.7_1_4-169138083-169232437--|GN=DDX60;ENST00000393743.7_1_4-169138086-169232410--|GN=DDX60;	Target	Pass	Delta RT	0.0171761
AL20210812_SR_ERV_VT_EG__IFN_TMT10_Fxn01.17729.17729.2_1	AL20210812_SR_ERV_VT_EG__IFN_TMT10_Fxn01	TPRPTAAEL	1	Prosit	1	17729	0.376275	0.000130671	0.00600053	L.n[229.1629]TPRPTAAEL2.E	ENST00000267113.4_1_12-56522070-56537643-+|GN=ESYT1;ENST00000267113.4_1_12-56522103-56537643-+|GN=ESYT1;ENST00000394048.9_1_12-56522070-56537643-+|GN=ESYT1;ENST00000394048.9_1_12-56522103-56537643-+|GN=ESYT1;ENST00000547667.5_1_12-56531318-56532071-+|GN=ESYT1;ESYT1_HUMAN|Q9BSJ8;ESYT1_HUMAN|Q9BSJ8-2;	Target	Pass	Spectral Similarity	0.9417
AL20210812_SR_ERV_VT_EG__IFN_TMT10_Fxn01.17729.17729.2_1	AL20210812_SR_ERV_VT_EG__IFN_TMT10_Fxn01	TPRPTAAEL	1	Prosit	1	17729	0.376275	0.000130671	0.00600053	L.n[229.1629]TPRPTAAEL2.E	ENST00000267113.4_1_12-56522070-56537643-+|GN=ESYT1;ENST00000267113.4_1_12-56522103-56537643-+|GN=ESYT1;ENST00000394048.9_1_12-56522070-56537643-+|GN=ESYT1;ENST00000394048.9_1_12-56522103-56537643-+|GN=ESYT1;ENST00000547667.5_1_12-56531318-56532071-+|GN=ESYT1;ESYT1_HUMAN|Q9BSJ8;ESYT1_HUMAN|Q9BSJ8-2;	Target	Pass	Delta RT	0.00747676
AL20210812_SR_ERV_VT_EG__IFN_TMT10_Fxn01.17729.17729.2_2	AL20210812_SR_ERV_VT_EG__IFN_TMT10_Fxn01	TVHFPLEI	2	Prosit	1	17729	-1.55084	0.437829	0.89273	I.n[229.1629]TVHFPLEI2.E	ENST00000373670.5_1_9-125621231-125621270--|GN=RC3H2;	Target	Fail	Spectral Similarity	0.4759
AL20210812_SR_ERV_VT_EG__IFN_TMT10_Fxn01.17729.17729.2_2	AL20210812_SR_ERV_VT_EG__IFN_TMT10_Fxn01	TVHFPLEI	2	Prosit	1	17729	-1.55084	0.437829	0.89273	I.n[229.1629]TVHFPLEI2.E	ENST00000373670.5_1_9-125621231-125621270--|GN=RC3H2;	Target	Fail	Delta RT	0.465133
AL20210812_SR_ERV_VT_EG__IFN_TMT10_Fxn01.17730.17730.2_2	AL20210812_SR_ERV_VT_EG__IFN_TMT10_Fxn01	SPRTAEGVL	2	Prosit	1	17730	0.082145	0.00442825	0.15294	R.n[229.1629]SPRTAEGVL2.A	C2CD3_HUMAN|Q4AC94;C2CD3_HUMAN|Q4AC94-1;C2CD3_HUMAN|Q4AC94-2;C2CD3_HUMAN|Q4AC94-3;C2CD3_HUMAN|Q4AC94-4;ENST00000313663.11_1_11-73745645-73881837--|GN=C2CD3;ENST00000334126.11_1_11-73724432-73881837--|GN=C2CD3;ENST00000540057.1_1_11-73796630-73801976--|GN=C2CD3;	Target	Pass	Spectral Similarity	0.9562
AL20210812_SR_ERV_VT_EG__IFN_TMT10_Fxn01.17730.17730.2_2	AL20210812_SR_ERV_VT_EG__IFN_TMT10_Fxn01	SPRTAEGVL	2	Prosit	1	17730	0.082145	0.00442825	0.15294	R.n[229.1629]SPRTAEGVL2.A	C2CD3_HUMAN|Q4AC94;C2CD3_HUMAN|Q4AC94-1;C2CD3_HUMAN|Q4AC94-2;C2CD3_HUMAN|Q4AC94-3;C2CD3_HUMAN|Q4AC94-4;ENST00000313663.11_1_11-73745645-73881837--|GN=C2CD3;ENST00000334126.11_1_11-73724432-73881837--|GN=C2CD3;ENST00000540057.1_1_11-73796630-73801976--|GN=C2CD3;	Target	Pass	Delta RT	0.0286685
AL20210812_SR_ERV_VT_EG__IFN_TMT10_Fxn01.17731.17731.3_1	AL20210812_SR_ERV_VT_EG__IFN_TMT10_Fxn01	AEPRHGELW	1	Prosit	1	17731	0.414232	0.000130671	0.00379839	S.n[229.1629]AEPRHGELW3.C	ENST00000266079.4_1_20-62612580-62664343-+|GN=PRPF6;ENST00000266079.4_1_20-62612598-62664343-+|GN=PRPF6;PRP6_HUMAN|O94906;PRP6_HUMAN|O94906-2;	Target	Pass	Spectral Similarity	0.977
AL20210812_SR_ERV_VT_EG__IFN_TMT10_Fxn01.17731.17731.3_1	AL20210812_SR_ERV_VT_EG__IFN_TMT10_Fxn01	AEPRHGELW	1	Prosit	1	17731	0.414232	0.000130671	0.00379839	S.n[229.1629]AEPRHGELW3.C	ENST00000266079.4_1_20-62612580-62664343-+|GN=PRPF6;ENST00000266079.4_1_20-62612598-62664343-+|GN=PRPF6;PRP6_HUMAN|O94906;PRP6_HUMAN|O94906-2;	Target	Pass	Delta RT	0.0170552
AL20210812_SR_ERV_VT_EG__IFN_TMT10_Fxn01.17732.17732.4_1	AL20210812_SR_ERV_VT_EG__IFN_TMT10_Fxn01	EEVHDLERKY	1	Prosit	1	17732	0.979771	0.000130671	4.02111e-06	Y.n[229.1629]EEVHDLERK[229.1629]Y4.A	ENST00000261182.12_1_12-76442208-76468017--|GN=NAP1L1;ENST00000319092.5_1_1-117076072-117076714--|GN=NAP1L4P1;ENST00000380542.8_1_11-2970488-3000456--|GN=NAP1L4;ENST00000380542.8_1_11-2970491-3000450--|GN=NAP1L4;ENST00000431879.7_1_12-76442211-76461233--|GN=NAP1L1;ENST00000431879.7_1_12-76442211-76478450--|GN=NAP1L1;ENST00000535020.6_1_12-76443245-76467999--|GN=NAP1L1;ENST00000542344.5_1_12-76442211-76461233--|GN=NAP1L1;ENST00000542344.5_1_12-76442211-76467989--|GN=NAP1L1;ENST00000544816.5_1_12-76442211-76478450--|GN=NAP1L1;ENST00000547529.6_3_12-76446886-76454058--|GN=NAP1L1;ENST00000547773.5_2_12-76442211-76467999--|GN=NAP1L1;ENST00000548044.5_1_12-76443520-76478399--|GN=NAP1L1;ENST00000549596.5_1_12-76443517-76468017--|GN=NAP1L1;ENST00000549596.5_1_12-76443520-76467999--|GN=NAP1L1;ENST00000549988.5_1_12-76453547-76478450--|GN=NAP1L1;ENST00000550917.1_1_12-32879649-32880297--|GN=RP11-278C7.1;ENST00000552147.5_3_12-76446886-76461233--|GN=NAP1L1;ENST00000552342.5_1_12-76443520-76467999--|GN=NAP1L1;ENST00000618691.4_1_12-76442208-76478359--|GN=NAP1L1;ENST00000618691.4_1_12-76442211-76467999--|GN=NAP1L1;ENST00000620138.4_1_11-2966837-3000456--|GN=NAP1L4;ENST00000620138.4_1_11-2966840-3000450--|GN=NAP1L4;NP1L1_HUMAN|P55209;NP1L1_HUMAN|P55209-2;NP1L1_HUMAN|P55209-3;NP1L4_HUMAN|Q99733;NP1L4_HUMAN|Q99733-2;	Target	Pass	Spectral Similarity	0.9898
AL20210812_SR_ERV_VT_EG__IFN_TMT10_Fxn01.17732.17732.4_1	AL20210812_SR_ERV_VT_EG__IFN_TMT10_Fxn01	EEVHDLERKY	1	Prosit	1	17732	0.979771	0.000130671	4.02111e-06	Y.n[229.1629]EEVHDLERK[229.1629]Y4.A	ENST00000261182.12_1_12-76442208-76468017--|GN=NAP1L1;ENST00000319092.5_1_1-117076072-117076714--|GN=NAP1L4P1;ENST00000380542.8_1_11-2970488-3000456--|GN=NAP1L4;ENST00000380542.8_1_11-2970491-3000450--|GN=NAP1L4;ENST00000431879.7_1_12-76442211-76461233--|GN=NAP1L1;ENST00000431879.7_1_12-76442211-76478450--|GN=NAP1L1;ENST00000535020.6_1_12-76443245-76467999--|GN=NAP1L1;ENST00000542344.5_1_12-76442211-76461233--|GN=NAP1L1;ENST00000542344.5_1_12-76442211-76467989--|GN=NAP1L1;ENST00000544816.5_1_12-76442211-76478450--|GN=NAP1L1;ENST00000547529.6_3_12-76446886-76454058--|GN=NAP1L1;ENST00000547773.5_2_12-76442211-76467999--|GN=NAP1L1;ENST00000548044.5_1_12-76443520-76478399--|GN=NAP1L1;ENST00000549596.5_1_12-76443517-76468017--|GN=NAP1L1;ENST00000549596.5_1_12-76443520-76467999--|GN=NAP1L1;ENST00000549988.5_1_12-76453547-76478450--|GN=NAP1L1;ENST00000550917.1_1_12-32879649-32880297--|GN=RP11-278C7.1;ENST00000552147.5_3_12-76446886-76461233--|GN=NAP1L1;ENST00000552342.5_1_12-76443520-76467999--|GN=NAP1L1;ENST00000618691.4_1_12-76442208-76478359--|GN=NAP1L1;ENST00000618691.4_1_12-76442211-76467999--|GN=NAP1L1;ENST00000620138.4_1_11-2966837-3000456--|GN=NAP1L4;ENST00000620138.4_1_11-2966840-3000450--|GN=NAP1L4;NP1L1_HUMAN|P55209;NP1L1_HUMAN|P55209-2;NP1L1_HUMAN|P55209-3;NP1L4_HUMAN|Q99733;NP1L4_HUMAN|Q99733-2;	Target	Pass	Delta RT	0.036755
AL20210812_SR_ERV_VT_EG__IFN_TMT10_Fxn01.17732.17732.4_2	AL20210812_SR_ERV_VT_EG__IFN_TMT10_Fxn01	EEVLITMQIVGDLS	2	Prosit	1	17732	-1.60479	0.443418	0.89273	K.n[229.1629]EEVLITMQIVGDLS4.F	ENST00000318410.11_1_8-126036858-126096140--|GN=WASHC5;ENST00000517845.5_2_8-126036861-126103918--|GN=WASHC5;WASC5_HUMAN|Q12768;	Target	Fail	Spectral Similarity	0.3667
AL20210812_SR_ERV_VT_EG__IFN_TMT10_Fxn01.17732.17732.4_2	AL20210812_SR_ERV_VT_EG__IFN_TMT10_Fxn01	EEVLITMQIVGDLS	2	Prosit	1	17732	-1.60479	0.443418	0.89273	K.n[229.1629]EEVLITMQIVGDLS4.F	ENST00000318410.11_1_8-126036858-126096140--|GN=WASHC5;ENST00000517845.5_2_8-126036861-126103918--|GN=WASHC5;WASC5_HUMAN|Q12768;	Target	Fail	Delta RT	0.752006
AL20210812_SR_ERV_VT_EG__IFN_TMT10_Fxn01.17734.17734.2_1	AL20210812_SR_ERV_VT_EG__IFN_TMT10_Fxn01	VEVEEEEF	1	Prosit	1	17734	-0.706135	0.247808	0.89273	Q.n[229.1629]VEVEEEEF2.Q	ENST00000216036.8_1_22-23401642-23482607--|GN=RSPH14;ENST00000216036.8_1_22-23401642-23484176--|GN=RSPH14;RSP14_HUMAN|Q9UHP6;	Target	Fail	Spectral Similarity	0.5668
AL20210812_SR_ERV_VT_EG__IFN_TMT10_Fxn01.17734.17734.2_1	AL20210812_SR_ERV_VT_EG__IFN_TMT10_Fxn01	VEVEEEEF	1	Prosit	1	17734	-0.706135	0.247808	0.89273	Q.n[229.1629]VEVEEEEF2.Q	ENST00000216036.8_1_22-23401642-23482607--|GN=RSPH14;ENST00000216036.8_1_22-23401642-23484176--|GN=RSPH14;RSP14_HUMAN|Q9UHP6;	Target	Fail	Delta RT	0.229618
AL20210812_SR_ERV_VT_EG__IFN_TMT10_Fxn01.17734.17734.2_2	AL20210812_SR_ERV_VT_EG__IFN_TMT10_Fxn01	VDLTCCLE	2	Prosit	1	17734	-1.00642	0.33649	0.89273	V.n[229.1629]VDLTC[57.0215]C[57.0215]LE2.N	ENST00000425487.2_1_X-46299323-46299425--|GN=GAPDHP65;	Target	Fail	Spectral Similarity	0.6337
AL20210812_SR_ERV_VT_EG__IFN_TMT10_Fxn01.17734.17734.2_2	AL20210812_SR_ERV_VT_EG__IFN_TMT10_Fxn01	VDLTCCLE	2	Prosit	1	17734	-1.00642	0.33649	0.89273	V.n[229.1629]VDLTC[57.0215]C[57.0215]LE2.N	ENST00000425487.2_1_X-46299323-46299425--|GN=GAPDHP65;	Target	Fail	Delta RT	0.268198
AL20210812_SR_ERV_VT_EG__IFN_TMT10_Fxn01.17738.17738.2_1	AL20210812_SR_ERV_VT_EG__IFN_TMT10_Fxn01	SPRNEVEAL	1	Prosit	1	17738	0.381446	0.000130671	0.00563888	S.n[229.1629]SPRNEVEAL2.R	ENST00000251507.8_1_1-174128687-174927039-+|GN=RABGAP1L;ENST00000251507.8_1_1-174188295-174927039-+|GN=RABGAP1L;ENST00000357444.10_1_1-174128687-174517190-+|GN=RABGAP1L;ENST00000357444.10_1_1-174188295-174517190-+|GN=RABGAP1L;ENST00000635248.1_1_1-174128726-174212140-+|GN=RABGAP1L;ENST00000635248.1_1_1-174188295-174212137-+|GN=RABGAP1L;RBG1L_HUMAN|Q5R372;RBG1L_HUMAN|Q5R372-2;RBG1L_HUMAN|Q5R372-3;RBG1L_HUMAN|Q5R372-4;	Target	Pass	Spectral Similarity	0.9821
AL20210812_SR_ERV_VT_EG__IFN_TMT10_Fxn01.17738.17738.2_1	AL20210812_SR_ERV_VT_EG__IFN_TMT10_Fxn01	SPRNEVEAL	1	Prosit	1	17738	0.381446	0.000130671	0.00563888	S.n[229.1629]SPRNEVEAL2.R	ENST00000251507.8_1_1-174128687-174927039-+|GN=RABGAP1L;ENST00000251507.8_1_1-174188295-174927039-+|GN=RABGAP1L;ENST00000357444.10_1_1-174128687-174517190-+|GN=RABGAP1L;ENST00000357444.10_1_1-174188295-174517190-+|GN=RABGAP1L;ENST00000635248.1_1_1-174128726-174212140-+|GN=RABGAP1L;ENST00000635248.1_1_1-174188295-174212137-+|GN=RABGAP1L;RBG1L_HUMAN|Q5R372;RBG1L_HUMAN|Q5R372-2;RBG1L_HUMAN|Q5R372-3;RBG1L_HUMAN|Q5R372-4;	Target	Pass	Delta RT	0.0323258
AL20210812_SR_ERV_VT_EG__IFN_TMT10_Fxn01.17738.17738.2_2	AL20210812_SR_ERV_VT_EG__IFN_TMT10_Fxn01	SLTPHFEAI	2	Prosit	1	17738	-1.30318	0.401592	0.89273	H.n[229.1629]SLTPHFEAI2.S	ENST00000216160.10_1_22-39827477-39827837-+|GN=TAB1;	Target	Fail	Spectral Similarity	0.4304
AL20210812_SR_ERV_VT_EG__IFN_TMT10_Fxn01.17738.17738.2_2	AL20210812_SR_ERV_VT_EG__IFN_TMT10_Fxn01	SLTPHFEAI	2	Prosit	1	17738	-1.30318	0.401592	0.89273	H.n[229.1629]SLTPHFEAI2.S	ENST00000216160.10_1_22-39827477-39827837-+|GN=TAB1;	Target	Fail	Delta RT	0.262612
AL20210812_SR_ERV_VT_EG__IFN_TMT10_Fxn01.17741.17741.3_2	AL20210812_SR_ERV_VT_EG__IFN_TMT10_Fxn01	VGSVVQMEYR	2	Prosit	1	17741	-0.931019	0.319095	0.89273	D.n[229.1629]VGSVVQMEYR3.T	ENST00000343411.7_1_16-84135623-84135680--|GN=MBTPS1;	Target	Fail	Spectral Similarity	0.3206
AL20210812_SR_ERV_VT_EG__IFN_TMT10_Fxn01.17741.17741.3_2	AL20210812_SR_ERV_VT_EG__IFN_TMT10_Fxn01	VGSVVQMEYR	2	Prosit	1	17741	-0.931019	0.319095	0.89273	D.n[229.1629]VGSVVQMEYR3.T	ENST00000343411.7_1_16-84135623-84135680--|GN=MBTPS1;	Target	Fail	Delta RT	0.130543
AL20210812_SR_ERV_VT_EG__IFN_TMT10_Fxn01.17742.17742.2_1	AL20210812_SR_ERV_VT_EG__IFN_TMT10_Fxn01	REAEDTQVF	1	Prosit	1	17742	0.577193	0.000130671	0.00052816	L.n[229.1629]REAEDTQVF2.G	AKTS1_HUMAN|Q96B36;AKTS1_HUMAN|Q96B36-2;AKTS1_HUMAN|Q96B36-3;ENST00000391831.5_1_19-50373176-50379297--|GN=AKT1S1;ENST00000391832.7_1_19-50373176-50380349--|GN=AKT1S1;ENST00000391833.5_1_19-50373176-50376570--|GN=AKT1S1;ENST00000391834.6_1_19-50373176-50376552--|GN=AKT1S1;ENST00000391834.6_1_19-50373176-50381437--|GN=AKT1S1;ENST00000391835.1_1_19-50373176-50379912--|GN=AKT1S1;ENST00000391835.1_1_19-50373176-50379930--|GN=AKT1S1;	Target	Pass	Spectral Similarity	0.9858
AL20210812_SR_ERV_VT_EG__IFN_TMT10_Fxn01.17742.17742.2_1	AL20210812_SR_ERV_VT_EG__IFN_TMT10_Fxn01	REAEDTQVF	1	Prosit	1	17742	0.577193	0.000130671	0.00052816	L.n[229.1629]REAEDTQVF2.G	AKTS1_HUMAN|Q96B36;AKTS1_HUMAN|Q96B36-2;AKTS1_HUMAN|Q96B36-3;ENST00000391831.5_1_19-50373176-50379297--|GN=AKT1S1;ENST00000391832.7_1_19-50373176-50380349--|GN=AKT1S1;ENST00000391833.5_1_19-50373176-50376570--|GN=AKT1S1;ENST00000391834.6_1_19-50373176-50376552--|GN=AKT1S1;ENST00000391834.6_1_19-50373176-50381437--|GN=AKT1S1;ENST00000391835.1_1_19-50373176-50379912--|GN=AKT1S1;ENST00000391835.1_1_19-50373176-50379930--|GN=AKT1S1;	Target	Pass	Delta RT	0.0304988
AL20210812_SR_ERV_VT_EG__IFN_TMT10_Fxn01.17743.17743.2_1	AL20210812_SR_ERV_VT_EG__IFN_TMT10_Fxn01	YQAELSQM	1	Prosit	1	17743	0.599257	0.000130671	0.000404273	L.n[229.1629]YQAELSQM[15.9949]2.Q	ENST00000252244.3_1_12-53068979-53074132--|GN=KRT1;K2C1_HUMANC|X04264;K2C1_HUMAN|P04264;	Target	Pass	Spectral Similarity	0.9942
AL20210812_SR_ERV_VT_EG__IFN_TMT10_Fxn01.17743.17743.2_1	AL20210812_SR_ERV_VT_EG__IFN_TMT10_Fxn01	YQAELSQM	1	Prosit	1	17743	0.599257	0.000130671	0.000404273	L.n[229.1629]YQAELSQM[15.9949]2.Q	ENST00000252244.3_1_12-53068979-53074132--|GN=KRT1;K2C1_HUMANC|X04264;K2C1_HUMAN|P04264;	Target	Pass	Delta RT	0.00405597
AL20210812_SR_ERV_VT_EG__IFN_TMT10_Fxn01.17744.17744.2_2	AL20210812_SR_ERV_VT_EG__IFN_TMT10_Fxn01	EDNCAMTAI	2	Prosit	1	17744	-1.02733	0.342328	0.89273	Q.n[229.1629]EDNC[57.0215]AM[15.9949]TAI2.K	ENST00000293756.4_1_6-33703348-33714582--|GN=IP6K3;	Target	Fail	Spectral Similarity	0.1464
AL20210812_SR_ERV_VT_EG__IFN_TMT10_Fxn01.17744.17744.2_2	AL20210812_SR_ERV_VT_EG__IFN_TMT10_Fxn01	EDNCAMTAI	2	Prosit	1	17744	-1.02733	0.342328	0.89273	Q.n[229.1629]EDNC[57.0215]AM[15.9949]TAI2.K	ENST00000293756.4_1_6-33703348-33714582--|GN=IP6K3;	Target	Fail	Delta RT	0.00724772
AL20210812_SR_ERV_VT_EG__IFN_TMT10_Fxn01.17745.17745.3_1	AL20210812_SR_ERV_VT_EG__IFN_TMT10_Fxn01	EETLVRREL	1	Prosit	1	17745	0.427483	0.000130671	0.00323661	L.n[229.1629]EETLVRREL3.P	ENST00000290291.10_2_20-61436211-61445001-+|GN=OGFR;ENST00000370461.5_2_20-61439490-61444998-+|GN=OGFR;ENST00000370461.5_2_20-61439514-61444998-+|GN=OGFR;ENST00000621591.4_1_20-61436211-61445333-+|GN=OGFR;OGFR_HUMAN|Q9NZT2;OGFR_HUMAN|Q9NZT2-2;	Target	Pass	Spectral Similarity	0.9338
AL20210812_SR_ERV_VT_EG__IFN_TMT10_Fxn01.17745.17745.3_1	AL20210812_SR_ERV_VT_EG__IFN_TMT10_Fxn01	EETLVRREL	1	Prosit	1	17745	0.427483	0.000130671	0.00323661	L.n[229.1629]EETLVRREL3.P	ENST00000290291.10_2_20-61436211-61445001-+|GN=OGFR;ENST00000370461.5_2_20-61439490-61444998-+|GN=OGFR;ENST00000370461.5_2_20-61439514-61444998-+|GN=OGFR;ENST00000621591.4_1_20-61436211-61445333-+|GN=OGFR;OGFR_HUMAN|Q9NZT2;OGFR_HUMAN|Q9NZT2-2;	Target	Pass	Delta RT	0.0163416
AL20210812_SR_ERV_VT_EG__IFN_TMT10_Fxn01.17747.17747.2_1	AL20210812_SR_ERV_VT_EG__IFN_TMT10_Fxn01	SELQSQVRY	1	Prosit	1	17747	0.590637	0.000130671	0.000448778	Q.n[229.1629]SELQSQVRY2.K	ENST00000318008.10_1_17-37026244-37075028-+|GN=LASP1;ENST00000318008.10_1_17-37026397-37075031-+|GN=LASP1;ENST00000318008.10_1_17-37026442-37075028-+|GN=LASP1;ENST00000584106.1_1_17-37026403-37055075-+|GN=LASP1;LASP1_HUMAN|Q14847;LASP1_HUMAN|Q14847-2;	Target	Pass	Spectral Similarity	0.9612
AL20210812_SR_ERV_VT_EG__IFN_TMT10_Fxn01.17747.17747.2_1	AL20210812_SR_ERV_VT_EG__IFN_TMT10_Fxn01	SELQSQVRY	1	Prosit	1	17747	0.590637	0.000130671	0.000448778	Q.n[229.1629]SELQSQVRY2.K	ENST00000318008.10_1_17-37026244-37075028-+|GN=LASP1;ENST00000318008.10_1_17-37026397-37075031-+|GN=LASP1;ENST00000318008.10_1_17-37026442-37075028-+|GN=LASP1;ENST00000584106.1_1_17-37026403-37055075-+|GN=LASP1;LASP1_HUMAN|Q14847;LASP1_HUMAN|Q14847-2;	Target	Pass	Delta RT	0.00464872
AL20210812_SR_ERV_VT_EG__IFN_TMT10_Fxn01.17748.17748.2_1	AL20210812_SR_ERV_VT_EG__IFN_TMT10_Fxn01	GGGVHAI	1	Prosit	1	17748	-1.13718	0.370085	0.89273	G.n[229.1629]GGGVHAI2.P	ENST00000566442.5_2_15-42566006-42566135-+|GN=GANC;	Target	Fail	Spectral Similarity	0.2189
AL20210812_SR_ERV_VT_EG__IFN_TMT10_Fxn01.17748.17748.2_1	AL20210812_SR_ERV_VT_EG__IFN_TMT10_Fxn01	GGGVHAI	1	Prosit	1	17748	-1.13718	0.370085	0.89273	G.n[229.1629]GGGVHAI2.P	ENST00000566442.5_2_15-42566006-42566135-+|GN=GANC;	Target	Fail	Delta RT	0.0745683
AL20210812_SR_ERV_VT_EG__IFN_TMT10_Fxn01.17748.17748.2_2	AL20210812_SR_ERV_VT_EG__IFN_TMT10_Fxn01	AAAGHAL	2	Prosit	1	17748	-1.50079	0.432791	0.89273	G.n[229.1629]AAAGHAL2.C	ENST00000369682.4_1_X-153686653-153688684-+|GN=PLXNA3;	Target	Fail	Spectral Similarity	0.2041
AL20210812_SR_ERV_VT_EG__IFN_TMT10_Fxn01.17748.17748.2_2	AL20210812_SR_ERV_VT_EG__IFN_TMT10_Fxn01	AAAGHAL	2	Prosit	1	17748	-1.50079	0.432791	0.89273	G.n[229.1629]AAAGHAL2.C	ENST00000369682.4_1_X-153686653-153688684-+|GN=PLXNA3;	Target	Fail	Delta RT	0.106594
AL20210812_SR_ERV_VT_EG__IFN_TMT10_Fxn01.17749.17749.3_1	AL20210812_SR_ERV_VT_EG__IFN_TMT10_Fxn01	QESSLDMEGNY	1	Prosit	1	17749	-0.031154	0.0147067	0.368667	S.n[229.1629]QESSLDM[15.9949]EGNY3.K	ENST00000482804.1_1_3-159571168-159614560-+|GN=SCHIP1;ENST00000482885.1_1_3-159571168-159604134-+|GN=SCHIP1;	Target	Fail	Spectral Similarity	0.6361
AL20210812_SR_ERV_VT_EG__IFN_TMT10_Fxn01.17749.17749.3_1	AL20210812_SR_ERV_VT_EG__IFN_TMT10_Fxn01	QESSLDMEGNY	1	Prosit	1	17749	-0.031154	0.0147067	0.368667	S.n[229.1629]QESSLDM[15.9949]EGNY3.K	ENST00000482804.1_1_3-159571168-159614560-+|GN=SCHIP1;ENST00000482885.1_1_3-159571168-159604134-+|GN=SCHIP1;	Target	Fail	Delta RT	0.0336131
AL20210812_SR_ERV_VT_EG__IFN_TMT10_Fxn01.17751.17751.2_1	AL20210812_SR_ERV_VT_EG__IFN_TMT10_Fxn01	QEDAARLQAAY	1	Prosit	1	17751	0.634298	0.000130671	0.000264424	L.n[229.1629]QEDAARLQAAY2.A	ENST00000333896.5_1_2-54785840-54887220-+|GN=SPTBN1;ENST00000333896.5_1_2-54785915-54887220-+|GN=SPTBN1;ENST00000356805.8_1_2-54753528-54895706-+|GN=SPTBN1;ENST00000356805.8_1_2-54753555-54895703-+|GN=SPTBN1;ENST00000496323.1_1_2-54880712-54887220-+|GN=SPTBN1;ENST00000615901.4_1_2-54753540-54895703-+|GN=SPTBN1;ENST00000615901.4_1_2-54753555-54895703-+|GN=SPTBN1;SPTB2_HUMAN|Q01082;SPTB2_HUMAN|Q01082-2;SPTB2_HUMAN|Q01082-3;	Target	Pass	Spectral Similarity	0.9785
AL20210812_SR_ERV_VT_EG__IFN_TMT10_Fxn01.17751.17751.2_1	AL20210812_SR_ERV_VT_EG__IFN_TMT10_Fxn01	QEDAARLQAAY	1	Prosit	1	17751	0.634298	0.000130671	0.000264424	L.n[229.1629]QEDAARLQAAY2.A	ENST00000333896.5_1_2-54785840-54887220-+|GN=SPTBN1;ENST00000333896.5_1_2-54785915-54887220-+|GN=SPTBN1;ENST00000356805.8_1_2-54753528-54895706-+|GN=SPTBN1;ENST00000356805.8_1_2-54753555-54895703-+|GN=SPTBN1;ENST00000496323.1_1_2-54880712-54887220-+|GN=SPTBN1;ENST00000615901.4_1_2-54753540-54895703-+|GN=SPTBN1;ENST00000615901.4_1_2-54753555-54895703-+|GN=SPTBN1;SPTB2_HUMAN|Q01082;SPTB2_HUMAN|Q01082-2;SPTB2_HUMAN|Q01082-3;	Target	Pass	Delta RT	0.000320236
AL20210812_SR_ERV_VT_EG__IFN_TMT10_Fxn01.17751.17751.2_2	AL20210812_SR_ERV_VT_EG__IFN_TMT10_Fxn01	QEGEAAARGSLF	2	Prosit	1	17751	-0.525465	0.18482	0.89273	T.n[229.1629]QEGEAAARGSLF2.V	ENST00000486506.5_1_X-153323269-153324026--|GN=MECP2;	Target	Fail	Spectral Similarity	0.6979
AL20210812_SR_ERV_VT_EG__IFN_TMT10_Fxn01.17751.17751.2_2	AL20210812_SR_ERV_VT_EG__IFN_TMT10_Fxn01	QEGEAAARGSLF	2	Prosit	1	17751	-0.525465	0.18482	0.89273	T.n[229.1629]QEGEAAARGSLF2.V	ENST00000486506.5_1_X-153323269-153324026--|GN=MECP2;	Target	Fail	Delta RT	0.0973029
AL20210812_SR_ERV_VT_EG__IFN_TMT10_Fxn01.17752.17752.2_1	AL20210812_SR_ERV_VT_EG__IFN_TMT10_Fxn01	SPRTAEGVL	1	Prosit	1	17752	0.340111	0.000130671	0.00925209	R.n[229.1629]SPRTAEGVL2.A	C2CD3_HUMAN|Q4AC94;C2CD3_HUMAN|Q4AC94-1;C2CD3_HUMAN|Q4AC94-2;C2CD3_HUMAN|Q4AC94-3;C2CD3_HUMAN|Q4AC94-4;ENST00000313663.11_1_11-73745645-73881837--|GN=C2CD3;ENST00000334126.11_1_11-73724432-73881837--|GN=C2CD3;ENST00000540057.1_1_11-73796630-73801976--|GN=C2CD3;	Target	Pass	Spectral Similarity	0.9794
AL20210812_SR_ERV_VT_EG__IFN_TMT10_Fxn01.17752.17752.2_1	AL20210812_SR_ERV_VT_EG__IFN_TMT10_Fxn01	SPRTAEGVL	1	Prosit	1	17752	0.340111	0.000130671	0.00925209	R.n[229.1629]SPRTAEGVL2.A	C2CD3_HUMAN|Q4AC94;C2CD3_HUMAN|Q4AC94-1;C2CD3_HUMAN|Q4AC94-2;C2CD3_HUMAN|Q4AC94-3;C2CD3_HUMAN|Q4AC94-4;ENST00000313663.11_1_11-73745645-73881837--|GN=C2CD3;ENST00000334126.11_1_11-73724432-73881837--|GN=C2CD3;ENST00000540057.1_1_11-73796630-73801976--|GN=C2CD3;	Target	Pass	Delta RT	0.028237
AL20210812_SR_ERV_VT_EG__IFN_TMT10_Fxn01.17754.17754.2_1	AL20210812_SR_ERV_VT_EG__IFN_TMT10_Fxn01	GGADQLPVR	1	Prosit	1	17754	0.130322	0.00304798	0.0965656	R.n[229.1629]GGADQLPVR2.L	DOK7_HUMAN|Q18PE1-4;ENST00000340083.5_1_4-3478258-3494489-+|GN=DOK7;ENST00000503688.5_1_4-3465243-3494489-+|GN=DOK7;ENST00000507039.5_1_4-3465117-3494489-+|GN=DOK7;ENST00000513995.1_1_4-3487179-3494489-+|GN=DOK7;ENST00000515886.5_2_4-3486505-3494489-+|GN=DOK7;	Target	Pass	Spectral Similarity	0.8257
AL20210812_SR_ERV_VT_EG__IFN_TMT10_Fxn01.17754.17754.2_1	AL20210812_SR_ERV_VT_EG__IFN_TMT10_Fxn01	GGADQLPVR	1	Prosit	1	17754	0.130322	0.00304798	0.0965656	R.n[229.1629]GGADQLPVR2.L	DOK7_HUMAN|Q18PE1-4;ENST00000340083.5_1_4-3478258-3494489-+|GN=DOK7;ENST00000503688.5_1_4-3465243-3494489-+|GN=DOK7;ENST00000507039.5_1_4-3465117-3494489-+|GN=DOK7;ENST00000513995.1_1_4-3487179-3494489-+|GN=DOK7;ENST00000515886.5_2_4-3486505-3494489-+|GN=DOK7;	Target	Pass	Delta RT	0.0540255
AL20210812_SR_ERV_VT_EG__IFN_TMT10_Fxn01.17754.17754.2_2	AL20210812_SR_ERV_VT_EG__IFN_TMT10_Fxn01	NADQPLRV	2	Prosit	1	17754	0.120021	0.00340013	0.106917	H.n[229.1629]NADQPLRV2.R	EIF3C_HUMAN|Q99613;EIF3C_HUMAN|Q99613-2;EIFCL_HUMAN|B5ME19;ENST00000398944.7_1_16-28391121-28414939--|GN=EIF3CL;ENST00000564243.5_1_16-28723007-28746831-+|GN=EIF3C;ENST00000565932.5_1_16-28734455-28746831-+|GN=EIF3C;ENST00000566501.5_1_16-28723007-28746831-+|GN=EIF3C;	Target	Pass	Spectral Similarity	0.9847
AL20210812_SR_ERV_VT_EG__IFN_TMT10_Fxn01.17754.17754.2_2	AL20210812_SR_ERV_VT_EG__IFN_TMT10_Fxn01	NADQPLRV	2	Prosit	1	17754	0.120021	0.00340013	0.106917	H.n[229.1629]NADQPLRV2.R	EIF3C_HUMAN|Q99613;EIF3C_HUMAN|Q99613-2;EIFCL_HUMAN|B5ME19;ENST00000398944.7_1_16-28391121-28414939--|GN=EIF3CL;ENST00000564243.5_1_16-28723007-28746831-+|GN=EIF3C;ENST00000565932.5_1_16-28734455-28746831-+|GN=EIF3C;ENST00000566501.5_1_16-28723007-28746831-+|GN=EIF3C;	Target	Pass	Delta RT	0.0290641
AL20210812_SR_ERV_VT_EG__IFN_TMT10_Fxn01.17755.17755.2_1	AL20210812_SR_ERV_VT_EG__IFN_TMT10_Fxn01	EEQLQQIRAE	1	Prosit	1	17755	0.633843	0.000130671	0.000265887	L.n[229.1629]EEQLQQIRAE2.T	K1C10_HUMANC|X13645;K1C10_HUMAN|P13645;	Target	Pass	Spectral Similarity	0.9429
AL20210812_SR_ERV_VT_EG__IFN_TMT10_Fxn01.17755.17755.2_1	AL20210812_SR_ERV_VT_EG__IFN_TMT10_Fxn01	EEQLQQIRAE	1	Prosit	1	17755	0.633843	0.000130671	0.000265887	L.n[229.1629]EEQLQQIRAE2.T	K1C10_HUMANC|X13645;K1C10_HUMAN|P13645;	Target	Pass	Delta RT	0.00111552
AL20210812_SR_ERV_VT_EG__IFN_TMT10_Fxn01.17755.17755.2_2	AL20210812_SR_ERV_VT_EG__IFN_TMT10_Fxn01	EELQQQLNLE	2	Prosit	1	17755	-0.516752	0.180925	0.89273	T.n[229.1629]EELQQQLNLE2.K	ENST00000397541.6_1_7-141408558-141430117-+|GN=WEE2;WEE2_HUMAN|P0C1S8;	Target	Fail	Spectral Similarity	0.8214
AL20210812_SR_ERV_VT_EG__IFN_TMT10_Fxn01.17755.17755.2_2	AL20210812_SR_ERV_VT_EG__IFN_TMT10_Fxn01	EELQQQLNLE	2	Prosit	1	17755	-0.516752	0.180925	0.89273	T.n[229.1629]EELQQQLNLE2.K	ENST00000397541.6_1_7-141408558-141430117-+|GN=WEE2;WEE2_HUMAN|P0C1S8;	Target	Fail	Delta RT	0.220357
AL20210812_SR_ERV_VT_EG__IFN_TMT10_Fxn01.17756.17756.2_1	AL20210812_SR_ERV_VT_EG__IFN_TMT10_Fxn01	GPMGAGNSV	1	Prosit	1	17756	0.563674	0.000130671	0.000622155	N.n[229.1629]GPMGAGNSV2.R	ENST00000374796.6_2_20-33303128-33370158--|GN=NCOA6;ENST00000374796.6_2_20-33303128-33370188--|GN=NCOA6;ENST00000612493.4_2_20-33303128-33370158--|GN=NCOA6;ENST00000612493.4_2_20-33303128-33370188--|GN=NCOA6;ENST00000616167.1_2_20-33326704-33370158--|GN=NCOA6;ENST00000616167.1_2_20-33326704-33370188--|GN=NCOA6;NCOA6_HUMAN|Q14686;	Target	Pass	Spectral Similarity	0.9777
AL20210812_SR_ERV_VT_EG__IFN_TMT10_Fxn01.17756.17756.2_1	AL20210812_SR_ERV_VT_EG__IFN_TMT10_Fxn01	GPMGAGNSV	1	Prosit	1	17756	0.563674	0.000130671	0.000622155	N.n[229.1629]GPMGAGNSV2.R	ENST00000374796.6_2_20-33303128-33370158--|GN=NCOA6;ENST00000374796.6_2_20-33303128-33370188--|GN=NCOA6;ENST00000612493.4_2_20-33303128-33370158--|GN=NCOA6;ENST00000612493.4_2_20-33303128-33370188--|GN=NCOA6;ENST00000616167.1_2_20-33326704-33370158--|GN=NCOA6;ENST00000616167.1_2_20-33326704-33370188--|GN=NCOA6;NCOA6_HUMAN|Q14686;	Target	Pass	Delta RT	0.00237526
AL20210812_SR_ERV_VT_EG__IFN_TMT10_Fxn01.17757.17757.2_1	AL20210812_SR_ERV_VT_EG__IFN_TMT10_Fxn01	SEAQSSPQF	1	Prosit	1	17757	0.548531	0.000130671	0.000747439	G.n[229.1629]SEAQSSPQF2.Q	ENST00000319921.4_1_17-78237480-78293280-+|GN=RNF213;ENST00000508628.6_1_17-78237480-78367298-+|GN=RNF213;ENST00000559070.5_1_17-78261823-78310301-+|GN=RNF213;ENST00000582970.5_1_17-78237480-78367295-+|GN=RNF213;RN213_HUMAN|Q63HN8;RN213_HUMAN|Q63HN8-4;RN213_HUMAN|Q63HN8-5;	Target	Pass	Spectral Similarity	0.9808
AL20210812_SR_ERV_VT_EG__IFN_TMT10_Fxn01.17757.17757.2_1	AL20210812_SR_ERV_VT_EG__IFN_TMT10_Fxn01	SEAQSSPQF	1	Prosit	1	17757	0.548531	0.000130671	0.000747439	G.n[229.1629]SEAQSSPQF2.Q	ENST00000319921.4_1_17-78237480-78293280-+|GN=RNF213;ENST00000508628.6_1_17-78237480-78367298-+|GN=RNF213;ENST00000559070.5_1_17-78261823-78310301-+|GN=RNF213;ENST00000582970.5_1_17-78237480-78367295-+|GN=RNF213;RN213_HUMAN|Q63HN8;RN213_HUMAN|Q63HN8-4;RN213_HUMAN|Q63HN8-5;	Target	Pass	Delta RT	0.0108806
AL20210812_SR_ERV_VT_EG__IFN_TMT10_Fxn01.17759.17759.2_1	AL20210812_SR_ERV_VT_EG__IFN_TMT10_Fxn01	APIQESLL	1	Prosit	1	17759	-1.49793	0.432046	0.89273	K.n[229.1629]APIQESLL2.S	ENST00000579048.4_1_17-73617188-73617694-+|GN=MYO15B;ENST00000610510.4_2_17-73612641-73622561-+|GN=MYO15B;	Target	Fail	Spectral Similarity	0.2101
AL20210812_SR_ERV_VT_EG__IFN_TMT10_Fxn01.17759.17759.2_1	AL20210812_SR_ERV_VT_EG__IFN_TMT10_Fxn01	APIQESLL	1	Prosit	1	17759	-1.49793	0.432046	0.89273	K.n[229.1629]APIQESLL2.S	ENST00000579048.4_1_17-73617188-73617694-+|GN=MYO15B;ENST00000610510.4_2_17-73612641-73622561-+|GN=MYO15B;	Target	Fail	Delta RT	0.374394
AL20210812_SR_ERV_VT_EG__IFN_TMT10_Fxn01.17762.17762.2_1	AL20210812_SR_ERV_VT_EG__IFN_TMT10_Fxn01	SPRNEVEAL	1	Prosit	1	17762	0.475055	0.000130671	0.00182023	S.n[229.1629]SPRNEVEAL2.R	ENST00000251507.8_1_1-174128687-174927039-+|GN=RABGAP1L;ENST00000251507.8_1_1-174188295-174927039-+|GN=RABGAP1L;ENST00000357444.10_1_1-174128687-174517190-+|GN=RABGAP1L;ENST00000357444.10_1_1-174188295-174517190-+|GN=RABGAP1L;ENST00000635248.1_1_1-174128726-174212140-+|GN=RABGAP1L;ENST00000635248.1_1_1-174188295-174212137-+|GN=RABGAP1L;RBG1L_HUMAN|Q5R372;RBG1L_HUMAN|Q5R372-2;RBG1L_HUMAN|Q5R372-3;RBG1L_HUMAN|Q5R372-4;	Target	Pass	Spectral Similarity	0.9837
AL20210812_SR_ERV_VT_EG__IFN_TMT10_Fxn01.17762.17762.2_1	AL20210812_SR_ERV_VT_EG__IFN_TMT10_Fxn01	SPRNEVEAL	1	Prosit	1	17762	0.475055	0.000130671	0.00182023	S.n[229.1629]SPRNEVEAL2.R	ENST00000251507.8_1_1-174128687-174927039-+|GN=RABGAP1L;ENST00000251507.8_1_1-174188295-174927039-+|GN=RABGAP1L;ENST00000357444.10_1_1-174128687-174517190-+|GN=RABGAP1L;ENST00000357444.10_1_1-174188295-174517190-+|GN=RABGAP1L;ENST00000635248.1_1_1-174128726-174212140-+|GN=RABGAP1L;ENST00000635248.1_1_1-174188295-174212137-+|GN=RABGAP1L;RBG1L_HUMAN|Q5R372;RBG1L_HUMAN|Q5R372-2;RBG1L_HUMAN|Q5R372-3;RBG1L_HUMAN|Q5R372-4;	Target	Pass	Delta RT	0.031837
AL20210812_SR_ERV_VT_EG__IFN_TMT10_Fxn01.17762.17762.2_2	AL20210812_SR_ERV_VT_EG__IFN_TMT10_Fxn01	SNSALPNQAL	2	Prosit	1	17762	-1.45826	0.426512	0.89273	P.n[229.1629]SNSALPNQAL2.G	ENST00000395799.7_2_16-24741141-24835125-+|GN=TNRC6A;ENST00000395799.7_2_16-24741162-24835125-+|GN=TNRC6A;TNR6A_HUMAN|Q8NDV7;TNR6A_HUMAN|Q8NDV7-2;TNR6A_HUMAN|Q8NDV7-5;	Target	Fail	Spectral Similarity	0.194
AL20210812_SR_ERV_VT_EG__IFN_TMT10_Fxn01.17762.17762.2_2	AL20210812_SR_ERV_VT_EG__IFN_TMT10_Fxn01	SNSALPNQAL	2	Prosit	1	17762	-1.45826	0.426512	0.89273	P.n[229.1629]SNSALPNQAL2.G	ENST00000395799.7_2_16-24741141-24835125-+|GN=TNRC6A;ENST00000395799.7_2_16-24741162-24835125-+|GN=TNRC6A;TNR6A_HUMAN|Q8NDV7;TNR6A_HUMAN|Q8NDV7-2;TNR6A_HUMAN|Q8NDV7-5;	Target	Fail	Delta RT	0.121831
AL20210812_SR_ERV_VT_EG__IFN_TMT10_Fxn01.17763.17763.3_1	AL20210812_SR_ERV_VT_EG__IFN_TMT10_Fxn01	AEPRHGELW	1	Prosit	1	17763	0.331745	0.000130671	0.0102213	S.n[229.1629]AEPRHGELW3.C	ENST00000266079.4_1_20-62612580-62664343-+|GN=PRPF6;ENST00000266079.4_1_20-62612598-62664343-+|GN=PRPF6;PRP6_HUMAN|O94906;PRP6_HUMAN|O94906-2;	Target	Pass	Spectral Similarity	0.981
AL20210812_SR_ERV_VT_EG__IFN_TMT10_Fxn01.17763.17763.3_1	AL20210812_SR_ERV_VT_EG__IFN_TMT10_Fxn01	AEPRHGELW	1	Prosit	1	17763	0.331745	0.000130671	0.0102213	S.n[229.1629]AEPRHGELW3.C	ENST00000266079.4_1_20-62612580-62664343-+|GN=PRPF6;ENST00000266079.4_1_20-62612598-62664343-+|GN=PRPF6;PRP6_HUMAN|O94906;PRP6_HUMAN|O94906-2;	Target	Pass	Delta RT	0.0164179
AL20210812_SR_ERV_VT_EG__IFN_TMT10_Fxn01.17766.17766.3_1	AL20210812_SR_ERV_VT_EG__IFN_TMT10_Fxn01	PEPLPSLLTSDAAP	1	Prosit	1	17766	-1.34878	0.409082	0.89273	P.n[229.1629]PEPLPSLLTSDAAP3.V	ENST00000284548.15_1_1-228399484-228548453-+|GN=OBSCN;ENST00000422127.5_1_1-228399484-228566493-+|GN=OBSCN;ENST00000570156.6_2_1-228399484-228566493-+|GN=OBSCN;OBSCN_HUMAN|Q5VST9;OBSCN_HUMAN|Q5VST9-2;OBSCN_HUMAN|Q5VST9-3;OBSCN_HUMAN|Q5VST9-6;	Target	Fail	Spectral Similarity	0.2474
AL20210812_SR_ERV_VT_EG__IFN_TMT10_Fxn01.17766.17766.3_1	AL20210812_SR_ERV_VT_EG__IFN_TMT10_Fxn01	PEPLPSLLTSDAAP	1	Prosit	1	17766	-1.34878	0.409082	0.89273	P.n[229.1629]PEPLPSLLTSDAAP3.V	ENST00000284548.15_1_1-228399484-228548453-+|GN=OBSCN;ENST00000422127.5_1_1-228399484-228566493-+|GN=OBSCN;ENST00000570156.6_2_1-228399484-228566493-+|GN=OBSCN;OBSCN_HUMAN|Q5VST9;OBSCN_HUMAN|Q5VST9-2;OBSCN_HUMAN|Q5VST9-3;OBSCN_HUMAN|Q5VST9-6;	Target	Fail	Delta RT	0.500736
AL20210812_SR_ERV_VT_EG__IFN_TMT10_Fxn01.17766.17766.3_2	AL20210812_SR_ERV_VT_EG__IFN_TMT10_Fxn01	TAGQERFRSVTR	2	Prosit	1	17766	-0.912763	0.314173	0.89273	D.n[229.1629]TAGQERFRSVTR3.S	ENST00000366690.4_1_1-229406900-229438721-+|GN=RAB4A;ENST00000366690.4_1_1-229407086-229438721-+|GN=RAB4A;ENST00000378307.9_1_19-41284214-41292657-+|GN=RAB4B;ENST00000378307.9_1_19-41284280-41292657-+|GN=RAB4B;ENST00000594136.1_1_19-41284250-41292868-+|GN=RAB4B-EGLN2;ENST00000594800.5_1_19-41284205-41292865-+|GN=RAB4B;ENST00000594800.5_1_19-41284280-41292865-+|GN=RAB4B;ENST00000597476.5_1_19-41285769-41292865-+|GN=RAB4B;RAB4A_HUMAN|P20338;RAB4B_HUMAN|P61018;RAB4B_HUMAN|P61018-2;	Target	Fail	Spectral Similarity	0.4219
AL20210812_SR_ERV_VT_EG__IFN_TMT10_Fxn01.17766.17766.3_2	AL20210812_SR_ERV_VT_EG__IFN_TMT10_Fxn01	TAGQERFRSVTR	2	Prosit	1	17766	-0.912763	0.314173	0.89273	D.n[229.1629]TAGQERFRSVTR3.S	ENST00000366690.4_1_1-229406900-229438721-+|GN=RAB4A;ENST00000366690.4_1_1-229407086-229438721-+|GN=RAB4A;ENST00000378307.9_1_19-41284214-41292657-+|GN=RAB4B;ENST00000378307.9_1_19-41284280-41292657-+|GN=RAB4B;ENST00000594136.1_1_19-41284250-41292868-+|GN=RAB4B-EGLN2;ENST00000594800.5_1_19-41284205-41292865-+|GN=RAB4B;ENST00000594800.5_1_19-41284280-41292865-+|GN=RAB4B;ENST00000597476.5_1_19-41285769-41292865-+|GN=RAB4B;RAB4A_HUMAN|P20338;RAB4B_HUMAN|P61018;RAB4B_HUMAN|P61018-2;	Target	Fail	Delta RT	0.192929
AL20210812_SR_ERV_VT_EG__IFN_TMT10_Fxn01.17767.17767.3_1	AL20210812_SR_ERV_VT_EG__IFN_TMT10_Fxn01	EHSHDKW	1	Prosit	1	17767	-0.747941	0.261972	0.89273	A.n[229.1629]EHSHDK[229.1629]W3.S	ENST00000366574.6_1_1-237205539-237995944-+|GN=RYR2;ENST00000366574.6_1_1-237205821-237995944-+|GN=RYR2;ENST00000389232.9_2_15-33603246-34157424-+|GN=RYR3;ENST00000415757.7_1_15-33603246-34157424-+|GN=RYR3;ENST00000622037.1_1_15-33603246-34157424-+|GN=RYR3;ENST00000634418.1_2_15-33603246-34157424-+|GN=RYR3;ENST00000634891.1_2_15-33603246-34157424-+|GN=RYR3;RYR2_HUMAN|Q92736;RYR2_HUMAN|Q92736-2;RYR3_HUMAN|Q15413;RYR3_HUMAN|Q15413-2;RYR3_HUMAN|Q15413-3;	Target	Fail	Spectral Similarity	0.4366
AL20210812_SR_ERV_VT_EG__IFN_TMT10_Fxn01.17767.17767.3_1	AL20210812_SR_ERV_VT_EG__IFN_TMT10_Fxn01	EHSHDKW	1	Prosit	1	17767	-0.747941	0.261972	0.89273	A.n[229.1629]EHSHDK[229.1629]W3.S	ENST00000366574.6_1_1-237205539-237995944-+|GN=RYR2;ENST00000366574.6_1_1-237205821-237995944-+|GN=RYR2;ENST00000389232.9_2_15-33603246-34157424-+|GN=RYR3;ENST00000415757.7_1_15-33603246-34157424-+|GN=RYR3;ENST00000622037.1_1_15-33603246-34157424-+|GN=RYR3;ENST00000634418.1_2_15-33603246-34157424-+|GN=RYR3;ENST00000634891.1_2_15-33603246-34157424-+|GN=RYR3;RYR2_HUMAN|Q92736;RYR2_HUMAN|Q92736-2;RYR3_HUMAN|Q15413;RYR3_HUMAN|Q15413-2;RYR3_HUMAN|Q15413-3;	Target	Fail	Delta RT	0.152458
AL20210812_SR_ERV_VT_EG__IFN_TMT10_Fxn01.17768.17768.2_1	AL20210812_SR_ERV_VT_EG__IFN_TMT10_Fxn01	TVCSCCCM	1	Prosit	1	17768	-1.17656	0.377118	0.89273	L.n[229.1629]TVC[57.0215]SC[57.0215]C[57.0215]C[57.0215]M[15.9949]2.T	ENST00000246174.6_2_X-101854448-101854743-+|GN=ARMCX5;ENST00000460026.6_1_X-101854454-101854743-+|GN=ARMCX5-GPRASP2;	Target	Fail	Spectral Similarity	0
AL20210812_SR_ERV_VT_EG__IFN_TMT10_Fxn01.17768.17768.2_1	AL20210812_SR_ERV_VT_EG__IFN_TMT10_Fxn01	TVCSCCCM	1	Prosit	1	17768	-1.17656	0.377118	0.89273	L.n[229.1629]TVC[57.0215]SC[57.0215]C[57.0215]C[57.0215]M[15.9949]2.T	ENST00000246174.6_2_X-101854448-101854743-+|GN=ARMCX5;ENST00000460026.6_1_X-101854454-101854743-+|GN=ARMCX5-GPRASP2;	Target	Fail	Delta RT	0.155134
AL20210812_SR_ERV_VT_EG__IFN_TMT10_Fxn01.17768.17768.2_2	AL20210812_SR_ERV_VT_EG__IFN_TMT10_Fxn01	VCSCCCMT	2	Prosit	1	17768	-1.36734	0.412902	0.89273	T.n[229.1629]VC[57.0215]SC[57.0215]C[57.0215]C[57.0215]M[15.9949]T2.Q	ENST00000246174.6_2_X-101854448-101854743-+|GN=ARMCX5;ENST00000460026.6_1_X-101854454-101854743-+|GN=ARMCX5-GPRASP2;	Target	Fail	Spectral Similarity	0
AL20210812_SR_ERV_VT_EG__IFN_TMT10_Fxn01.17768.17768.2_2	AL20210812_SR_ERV_VT_EG__IFN_TMT10_Fxn01	VCSCCCMT	2	Prosit	1	17768	-1.36734	0.412902	0.89273	T.n[229.1629]VC[57.0215]SC[57.0215]C[57.0215]C[57.0215]M[15.9949]T2.Q	ENST00000246174.6_2_X-101854448-101854743-+|GN=ARMCX5;ENST00000460026.6_1_X-101854454-101854743-+|GN=ARMCX5-GPRASP2;	Target	Fail	Delta RT	0.138998
AL20210812_SR_ERV_VT_EG__IFN_TMT10_Fxn01.17769.17769.2_1	AL20210812_SR_ERV_VT_EG__IFN_TMT10_Fxn01	VEVEEEEF	1	Prosit	1	17769	-0.693299	0.243708	0.89273	Q.n[229.1629]VEVEEEEF2.Q	ENST00000216036.8_1_22-23401642-23482607--|GN=RSPH14;ENST00000216036.8_1_22-23401642-23484176--|GN=RSPH14;RSP14_HUMAN|Q9UHP6;	Target	Fail	Spectral Similarity	0.5691
AL20210812_SR_ERV_VT_EG__IFN_TMT10_Fxn01.17769.17769.2_1	AL20210812_SR_ERV_VT_EG__IFN_TMT10_Fxn01	VEVEEEEF	1	Prosit	1	17769	-0.693299	0.243708	0.89273	Q.n[229.1629]VEVEEEEF2.Q	ENST00000216036.8_1_22-23401642-23482607--|GN=RSPH14;ENST00000216036.8_1_22-23401642-23484176--|GN=RSPH14;RSP14_HUMAN|Q9UHP6;	Target	Fail	Delta RT	0.228923
AL20210812_SR_ERV_VT_EG__IFN_TMT10_Fxn01.17769.17769.2_2	AL20210812_SR_ERV_VT_EG__IFN_TMT10_Fxn01	VDLTCCLE	2	Prosit	1	17769	-0.973044	0.329642	0.89273	V.n[229.1629]VDLTC[57.0215]C[57.0215]LE2.N	ENST00000425487.2_1_X-46299323-46299425--|GN=GAPDHP65;	Target	Fail	Spectral Similarity	0.6305
AL20210812_SR_ERV_VT_EG__IFN_TMT10_Fxn01.17769.17769.2_2	AL20210812_SR_ERV_VT_EG__IFN_TMT10_Fxn01	VDLTCCLE	2	Prosit	1	17769	-0.973044	0.329642	0.89273	V.n[229.1629]VDLTC[57.0215]C[57.0215]LE2.N	ENST00000425487.2_1_X-46299323-46299425--|GN=GAPDHP65;	Target	Fail	Delta RT	0.267504
AL20210812_SR_ERV_VT_EG__IFN_TMT10_Fxn01.17771.17771.2_1	AL20210812_SR_ERV_VT_EG__IFN_TMT10_Fxn01	QPATPGLGM	1	Prosit	1	17771	0.611287	0.000130671	0.000349446	Y.n[229.1629]QPATPGLGM[15.9949]2.F	ENST00000332598.6_1_5-177019212-177022417-+|GN=TMED9;ENST00000332598.6_1_5-177019215-177022414-+|GN=TMED9;ENST00000505521.1_1_5-177019550-177020791-+|GN=TMED9;ENST00000507723.1_1_5-177019275-177020791-+|GN=TMED9;ENST00000513799.5_1_5-177019550-177022414-+|GN=TMED9;TMED9_HUMAN|Q9BVK6;	Target	Pass	Spectral Similarity	0.9886
AL20210812_SR_ERV_VT_EG__IFN_TMT10_Fxn01.17771.17771.2_1	AL20210812_SR_ERV_VT_EG__IFN_TMT10_Fxn01	QPATPGLGM	1	Prosit	1	17771	0.611287	0.000130671	0.000349446	Y.n[229.1629]QPATPGLGM[15.9949]2.F	ENST00000332598.6_1_5-177019212-177022417-+|GN=TMED9;ENST00000332598.6_1_5-177019215-177022414-+|GN=TMED9;ENST00000505521.1_1_5-177019550-177020791-+|GN=TMED9;ENST00000507723.1_1_5-177019275-177020791-+|GN=TMED9;ENST00000513799.5_1_5-177019550-177022414-+|GN=TMED9;TMED9_HUMAN|Q9BVK6;	Target	Pass	Delta RT	0.00974174
AL20210812_SR_ERV_VT_EG__IFN_TMT10_Fxn01.17773.17773.2_1	AL20210812_SR_ERV_VT_EG__IFN_TMT10_Fxn01	QEDAARLQAAY	1	Prosit	1	17773	0.741101	0.000130671	7.2492e-05	L.n[229.1629]QEDAARLQAAY2.A	ENST00000333896.5_1_2-54785840-54887220-+|GN=SPTBN1;ENST00000333896.5_1_2-54785915-54887220-+|GN=SPTBN1;ENST00000356805.8_1_2-54753528-54895706-+|GN=SPTBN1;ENST00000356805.8_1_2-54753555-54895703-+|GN=SPTBN1;ENST00000496323.1_1_2-54880712-54887220-+|GN=SPTBN1;ENST00000615901.4_1_2-54753540-54895703-+|GN=SPTBN1;ENST00000615901.4_1_2-54753555-54895703-+|GN=SPTBN1;SPTB2_HUMAN|Q01082;SPTB2_HUMAN|Q01082-2;SPTB2_HUMAN|Q01082-3;	Target	Pass	Spectral Similarity	0.9659
AL20210812_SR_ERV_VT_EG__IFN_TMT10_Fxn01.17773.17773.2_1	AL20210812_SR_ERV_VT_EG__IFN_TMT10_Fxn01	QEDAARLQAAY	1	Prosit	1	17773	0.741101	0.000130671	7.2492e-05	L.n[229.1629]QEDAARLQAAY2.A	ENST00000333896.5_1_2-54785840-54887220-+|GN=SPTBN1;ENST00000333896.5_1_2-54785915-54887220-+|GN=SPTBN1;ENST00000356805.8_1_2-54753528-54895706-+|GN=SPTBN1;ENST00000356805.8_1_2-54753555-54895703-+|GN=SPTBN1;ENST00000496323.1_1_2-54880712-54887220-+|GN=SPTBN1;ENST00000615901.4_1_2-54753540-54895703-+|GN=SPTBN1;ENST00000615901.4_1_2-54753555-54895703-+|GN=SPTBN1;SPTB2_HUMAN|Q01082;SPTB2_HUMAN|Q01082-2;SPTB2_HUMAN|Q01082-3;	Target	Pass	Delta RT	0.000118763
AL20210812_SR_ERV_VT_EG__IFN_TMT10_Fxn01.17773.17773.2_2	AL20210812_SR_ERV_VT_EG__IFN_TMT10_Fxn01	QEGEAAARGSLF	2	Prosit	1	17773	-0.466974	0.158831	0.89273	T.n[229.1629]QEGEAAARGSLF2.V	ENST00000486506.5_1_X-153323269-153324026--|GN=MECP2;	Target	Fail	Spectral Similarity	0.7024
AL20210812_SR_ERV_VT_EG__IFN_TMT10_Fxn01.17773.17773.2_2	AL20210812_SR_ERV_VT_EG__IFN_TMT10_Fxn01	QEGEAAARGSLF	2	Prosit	1	17773	-0.466974	0.158831	0.89273	T.n[229.1629]QEGEAAARGSLF2.V	ENST00000486506.5_1_X-153323269-153324026--|GN=MECP2;	Target	Fail	Delta RT	0.0968639
AL20210812_SR_ERV_VT_EG__IFN_TMT10_Fxn01.17774.17774.4_1	AL20210812_SR_ERV_VT_EG__IFN_TMT10_Fxn01	EEVHDLERKY	1	Prosit	1	17774	0.697691	0.000130671	0.000122666	Y.n[229.1629]EEVHDLERK[229.1629]Y4.A	ENST00000261182.12_1_12-76442208-76468017--|GN=NAP1L1;ENST00000319092.5_1_1-117076072-117076714--|GN=NAP1L4P1;ENST00000380542.8_1_11-2970488-3000456--|GN=NAP1L4;ENST00000380542.8_1_11-2970491-3000450--|GN=NAP1L4;ENST00000431879.7_1_12-76442211-76461233--|GN=NAP1L1;ENST00000431879.7_1_12-76442211-76478450--|GN=NAP1L1;ENST00000535020.6_1_12-76443245-76467999--|GN=NAP1L1;ENST00000542344.5_1_12-76442211-76461233--|GN=NAP1L1;ENST00000542344.5_1_12-76442211-76467989--|GN=NAP1L1;ENST00000544816.5_1_12-76442211-76478450--|GN=NAP1L1;ENST00000547529.6_3_12-76446886-76454058--|GN=NAP1L1;ENST00000547773.5_2_12-76442211-76467999--|GN=NAP1L1;ENST00000548044.5_1_12-76443520-76478399--|GN=NAP1L1;ENST00000549596.5_1_12-76443517-76468017--|GN=NAP1L1;ENST00000549596.5_1_12-76443520-76467999--|GN=NAP1L1;ENST00000549988.5_1_12-76453547-76478450--|GN=NAP1L1;ENST00000550917.1_1_12-32879649-32880297--|GN=RP11-278C7.1;ENST00000552147.5_3_12-76446886-76461233--|GN=NAP1L1;ENST00000552342.5_1_12-76443520-76467999--|GN=NAP1L1;ENST00000618691.4_1_12-76442208-76478359--|GN=NAP1L1;ENST00000618691.4_1_12-76442211-76467999--|GN=NAP1L1;ENST00000620138.4_1_11-2966837-3000456--|GN=NAP1L4;ENST00000620138.4_1_11-2966840-3000450--|GN=NAP1L4;NP1L1_HUMAN|P55209;NP1L1_HUMAN|P55209-2;NP1L1_HUMAN|P55209-3;NP1L4_HUMAN|Q99733;NP1L4_HUMAN|Q99733-2;	Target	Pass	Spectral Similarity	0.9881
AL20210812_SR_ERV_VT_EG__IFN_TMT10_Fxn01.17774.17774.4_1	AL20210812_SR_ERV_VT_EG__IFN_TMT10_Fxn01	EEVHDLERKY	1	Prosit	1	17774	0.697691	0.000130671	0.000122666	Y.n[229.1629]EEVHDLERK[229.1629]Y4.A	ENST00000261182.12_1_12-76442208-76468017--|GN=NAP1L1;ENST00000319092.5_1_1-117076072-117076714--|GN=NAP1L4P1;ENST00000380542.8_1_11-2970488-3000456--|GN=NAP1L4;ENST00000380542.8_1_11-2970491-3000450--|GN=NAP1L4;ENST00000431879.7_1_12-76442211-76461233--|GN=NAP1L1;ENST00000431879.7_1_12-76442211-76478450--|GN=NAP1L1;ENST00000535020.6_1_12-76443245-76467999--|GN=NAP1L1;ENST00000542344.5_1_12-76442211-76461233--|GN=NAP1L1;ENST00000542344.5_1_12-76442211-76467989--|GN=NAP1L1;ENST00000544816.5_1_12-76442211-76478450--|GN=NAP1L1;ENST00000547529.6_3_12-76446886-76454058--|GN=NAP1L1;ENST00000547773.5_2_12-76442211-76467999--|GN=NAP1L1;ENST00000548044.5_1_12-76443520-76478399--|GN=NAP1L1;ENST00000549596.5_1_12-76443517-76468017--|GN=NAP1L1;ENST00000549596.5_1_12-76443520-76467999--|GN=NAP1L1;ENST00000549988.5_1_12-76453547-76478450--|GN=NAP1L1;ENST00000550917.1_1_12-32879649-32880297--|GN=RP11-278C7.1;ENST00000552147.5_3_12-76446886-76461233--|GN=NAP1L1;ENST00000552342.5_1_12-76443520-76467999--|GN=NAP1L1;ENST00000618691.4_1_12-76442208-76478359--|GN=NAP1L1;ENST00000618691.4_1_12-76442211-76467999--|GN=NAP1L1;ENST00000620138.4_1_11-2966837-3000456--|GN=NAP1L4;ENST00000620138.4_1_11-2966840-3000450--|GN=NAP1L4;NP1L1_HUMAN|P55209;NP1L1_HUMAN|P55209-2;NP1L1_HUMAN|P55209-3;NP1L4_HUMAN|Q99733;NP1L4_HUMAN|Q99733-2;	Target	Pass	Delta RT	0.0375906
AL20210812_SR_ERV_VT_EG__IFN_TMT10_Fxn01.17774.17774.4_2	AL20210812_SR_ERV_VT_EG__IFN_TMT10_Fxn01	EEVLITMQIVGDLS	2	Prosit	1	17774	-1.98785	0.469422	0.89273	K.n[229.1629]EEVLITMQIVGDLS4.F	ENST00000318410.11_1_8-126036858-126096140--|GN=WASHC5;ENST00000517845.5_2_8-126036861-126103918--|GN=WASHC5;WASC5_HUMAN|Q12768;	Target	Fail	Spectral Similarity	0.3647
AL20210812_SR_ERV_VT_EG__IFN_TMT10_Fxn01.17774.17774.4_2	AL20210812_SR_ERV_VT_EG__IFN_TMT10_Fxn01	EEVLITMQIVGDLS	2	Prosit	1	17774	-1.98785	0.469422	0.89273	K.n[229.1629]EEVLITMQIVGDLS4.F	ENST00000318410.11_1_8-126036858-126096140--|GN=WASHC5;ENST00000517845.5_2_8-126036861-126103918--|GN=WASHC5;WASC5_HUMAN|Q12768;	Target	Fail	Delta RT	0.751169
AL20210812_SR_ERV_VT_EG__IFN_TMT10_Fxn01.17776.17776.2_1	AL20210812_SR_ERV_VT_EG__IFN_TMT10_Fxn01	YQAELSQM	1	Prosit	1	17776	0.498976	0.000130671	0.0013624	L.n[229.1629]YQAELSQM[15.9949]2.Q	ENST00000252244.3_1_12-53068979-53074132--|GN=KRT1;K2C1_HUMANC|X04264;K2C1_HUMAN|P04264;	Target	Pass	Spectral Similarity	0.9951
AL20210812_SR_ERV_VT_EG__IFN_TMT10_Fxn01.17776.17776.2_1	AL20210812_SR_ERV_VT_EG__IFN_TMT10_Fxn01	YQAELSQM	1	Prosit	1	17776	0.498976	0.000130671	0.0013624	L.n[229.1629]YQAELSQM[15.9949]2.Q	ENST00000252244.3_1_12-53068979-53074132--|GN=KRT1;K2C1_HUMANC|X04264;K2C1_HUMAN|P04264;	Target	Pass	Delta RT	0.0047134
AL20210812_SR_ERV_VT_EG__IFN_TMT10_Fxn01.17777.17777.3_1	AL20210812_SR_ERV_VT_EG__IFN_TMT10_Fxn01	EQDGMEHVGRD	1	Prosit	1	17777	-0.595481	0.211717	0.89273	P.n[229.1629]EQDGM[15.9949]EHVGRD3.D	BPL1_HUMAN|P50747;BPL1_HUMAN|P50747-2;ENST00000399120.5_1_21-38126546-38311288--|GN=HLCS;ENST00000612277.4_1_21-38126549-38311183--|GN=HLCS;	Target	Fail	Spectral Similarity	0.4871
AL20210812_SR_ERV_VT_EG__IFN_TMT10_Fxn01.17777.17777.3_1	AL20210812_SR_ERV_VT_EG__IFN_TMT10_Fxn01	EQDGMEHVGRD	1	Prosit	1	17777	-0.595481	0.211717	0.89273	P.n[229.1629]EQDGM[15.9949]EHVGRD3.D	BPL1_HUMAN|P50747;BPL1_HUMAN|P50747-2;ENST00000399120.5_1_21-38126546-38311288--|GN=HLCS;ENST00000612277.4_1_21-38126549-38311183--|GN=HLCS;	Target	Fail	Delta RT	0.242953
AL20210812_SR_ERV_VT_EG__IFN_TMT10_Fxn01.17777.17777.3_2	AL20210812_SR_ERV_VT_EG__IFN_TMT10_Fxn01	QESSLDMEGNY	2	Prosit	1	17777	-0.333405	0.105817	0.872435	S.n[229.1629]QESSLDM[15.9949]EGNY3.K	ENST00000482804.1_1_3-159571168-159614560-+|GN=SCHIP1;ENST00000482885.1_1_3-159571168-159604134-+|GN=SCHIP1;	Target	Fail	Spectral Similarity	0.6338
AL20210812_SR_ERV_VT_EG__IFN_TMT10_Fxn01.17777.17777.3_2	AL20210812_SR_ERV_VT_EG__IFN_TMT10_Fxn01	QESSLDMEGNY	2	Prosit	1	17777	-0.333405	0.105817	0.872435	S.n[229.1629]QESSLDM[15.9949]EGNY3.K	ENST00000482804.1_1_3-159571168-159614560-+|GN=SCHIP1;ENST00000482885.1_1_3-159571168-159604134-+|GN=SCHIP1;	Target	Fail	Delta RT	0.034173
AL20210812_SR_ERV_VT_EG__IFN_TMT10_Fxn01.17779.17779.3_2	AL20210812_SR_ERV_VT_EG__IFN_TMT10_Fxn01	EEEGLPKNPD	2	Prosit	1	17779	-1.13749	0.370111	0.89273	L.n[229.1629]EEEGLPK[229.1629]NPD3.L	ENST00000295901.8_1_3-63996346-64009095--|GN=PSMD6;ENST00000295901.8_1_3-63996346-64009122--|GN=PSMD6;ENST00000475036.1_1_3-64008918-64009122--|GN=PSMD6;ENST00000492933.5_1_3-63996346-64009095--|GN=PSMD6;ENST00000492933.5_1_3-63996346-64009122--|GN=PSMD6;PSMD6_HUMAN|Q15008;PSMD6_HUMAN|Q15008-4;	Target	Fail	Spectral Similarity	0.2814
AL20210812_SR_ERV_VT_EG__IFN_TMT10_Fxn01.17779.17779.3_2	AL20210812_SR_ERV_VT_EG__IFN_TMT10_Fxn01	EEEGLPKNPD	2	Prosit	1	17779	-1.13749	0.370111	0.89273	L.n[229.1629]EEEGLPK[229.1629]NPD3.L	ENST00000295901.8_1_3-63996346-64009095--|GN=PSMD6;ENST00000295901.8_1_3-63996346-64009122--|GN=PSMD6;ENST00000475036.1_1_3-64008918-64009122--|GN=PSMD6;ENST00000492933.5_1_3-63996346-64009095--|GN=PSMD6;ENST00000492933.5_1_3-63996346-64009122--|GN=PSMD6;PSMD6_HUMAN|Q15008;PSMD6_HUMAN|Q15008-4;	Target	Fail	Delta RT	0.0299272
AL20210812_SR_ERV_VT_EG__IFN_TMT10_Fxn01.17780.17780.2_1	AL20210812_SR_ERV_VT_EG__IFN_TMT10_Fxn01	GAHAAAI	1	Prosit	1	17780	-0.949748	0.323758	0.89273	L.n[229.1629]GAHAAAI2.T	CO4A_HUMAN|P0C0L4;CO4A_HUMAN|P0C0L4-2;CO4B_HUMAN|P0C0L5;ENST00000425700.3_1_6-31982622-32003051-+|GN=C4B;ENST00000428956.6_1_6-31949869-31970314-+|GN=C4A;ENST00000428956.6_1_6-31949884-31970314-+|GN=C4A;ENST00000435363.6_1_6-31982607-32003051-+|GN=C4B;ENST00000435363.6_1_6-31982622-32003051-+|GN=C4B;ENST00000498271.1_1_6-31949869-31970314-+|GN=C4A;ENST00000498271.1_1_6-31949884-31970314-+|GN=C4A;	Target	Fail	Spectral Similarity	0.1902
AL20210812_SR_ERV_VT_EG__IFN_TMT10_Fxn01.17780.17780.2_1	AL20210812_SR_ERV_VT_EG__IFN_TMT10_Fxn01	GAHAAAI	1	Prosit	1	17780	-0.949748	0.323758	0.89273	L.n[229.1629]GAHAAAI2.T	CO4A_HUMAN|P0C0L4;CO4A_HUMAN|P0C0L4-2;CO4B_HUMAN|P0C0L5;ENST00000425700.3_1_6-31982622-32003051-+|GN=C4B;ENST00000428956.6_1_6-31949869-31970314-+|GN=C4A;ENST00000428956.6_1_6-31949884-31970314-+|GN=C4A;ENST00000435363.6_1_6-31982607-32003051-+|GN=C4B;ENST00000435363.6_1_6-31982622-32003051-+|GN=C4B;ENST00000498271.1_1_6-31949869-31970314-+|GN=C4A;ENST00000498271.1_1_6-31949884-31970314-+|GN=C4A;	Target	Fail	Delta RT	0.095917
AL20210812_SR_ERV_VT_EG__IFN_TMT10_Fxn01.17780.17780.2_2	AL20210812_SR_ERV_VT_EG__IFN_TMT10_Fxn01	AGHAAAL	2	Prosit	1	17780	-1.19602	0.380963	0.89273	L.n[229.1629]AGHAAAL2.V	ENST00000251268.10_1_19-42830395-42880924-+|GN=MEGF8;ENST00000334370.8_1_19-42830380-42880924-+|GN=MEGF8;ENST00000334370.8_1_19-42830395-42880924-+|GN=MEGF8;ENST00000378073.5_1_19-42830380-42879797-+|GN=MEGF8;MEGF8_HUMAN|Q7Z7M0;MEGF8_HUMAN|Q7Z7M0-2;rev_ENST00000442865.1_1_7-29724728-29724815--|GN=ZNRF2P2;	Target	Fail	Spectral Similarity	0.21
AL20210812_SR_ERV_VT_EG__IFN_TMT10_Fxn01.17780.17780.2_2	AL20210812_SR_ERV_VT_EG__IFN_TMT10_Fxn01	AGHAAAL	2	Prosit	1	17780	-1.19602	0.380963	0.89273	L.n[229.1629]AGHAAAL2.V	ENST00000251268.10_1_19-42830395-42880924-+|GN=MEGF8;ENST00000334370.8_1_19-42830380-42880924-+|GN=MEGF8;ENST00000334370.8_1_19-42830395-42880924-+|GN=MEGF8;ENST00000378073.5_1_19-42830380-42879797-+|GN=MEGF8;MEGF8_HUMAN|Q7Z7M0;MEGF8_HUMAN|Q7Z7M0-2;rev_ENST00000442865.1_1_7-29724728-29724815--|GN=ZNRF2P2;	Target	Fail	Delta RT	0.0873597
AL20210812_SR_ERV_VT_EG__IFN_TMT10_Fxn01.17784.17784.2_1	AL20210812_SR_ERV_VT_EG__IFN_TMT10_Fxn01	GGADQLPVR	1	Prosit	1	17784	0.0751906	0.00463172	0.162838	R.n[229.1629]GGADQLPVR2.L	DOK7_HUMAN|Q18PE1-4;ENST00000340083.5_1_4-3478258-3494489-+|GN=DOK7;ENST00000503688.5_1_4-3465243-3494489-+|GN=DOK7;ENST00000507039.5_1_4-3465117-3494489-+|GN=DOK7;ENST00000513995.1_1_4-3487179-3494489-+|GN=DOK7;ENST00000515886.5_2_4-3486505-3494489-+|GN=DOK7;	Target	Pass	Spectral Similarity	0.8253
AL20210812_SR_ERV_VT_EG__IFN_TMT10_Fxn01.17784.17784.2_1	AL20210812_SR_ERV_VT_EG__IFN_TMT10_Fxn01	GGADQLPVR	1	Prosit	1	17784	0.0751906	0.00463172	0.162838	R.n[229.1629]GGADQLPVR2.L	DOK7_HUMAN|Q18PE1-4;ENST00000340083.5_1_4-3478258-3494489-+|GN=DOK7;ENST00000503688.5_1_4-3465243-3494489-+|GN=DOK7;ENST00000507039.5_1_4-3465117-3494489-+|GN=DOK7;ENST00000513995.1_1_4-3487179-3494489-+|GN=DOK7;ENST00000515886.5_2_4-3486505-3494489-+|GN=DOK7;	Target	Pass	Delta RT	0.0546235
AL20210812_SR_ERV_VT_EG__IFN_TMT10_Fxn01.17784.17784.2_2	AL20210812_SR_ERV_VT_EG__IFN_TMT10_Fxn01	NADQPLRV	2	Prosit	1	17784	0.0668679	0.00504129	0.175296	H.n[229.1629]NADQPLRV2.R	EIF3C_HUMAN|Q99613;EIF3C_HUMAN|Q99613-2;EIFCL_HUMAN|B5ME19;ENST00000398944.7_1_16-28391121-28414939--|GN=EIF3CL;ENST00000564243.5_1_16-28723007-28746831-+|GN=EIF3C;ENST00000565932.5_1_16-28734455-28746831-+|GN=EIF3C;ENST00000566501.5_1_16-28723007-28746831-+|GN=EIF3C;	Target	Pass	Spectral Similarity	0.9918
AL20210812_SR_ERV_VT_EG__IFN_TMT10_Fxn01.17784.17784.2_2	AL20210812_SR_ERV_VT_EG__IFN_TMT10_Fxn01	NADQPLRV	2	Prosit	1	17784	0.0668679	0.00504129	0.175296	H.n[229.1629]NADQPLRV2.R	EIF3C_HUMAN|Q99613;EIF3C_HUMAN|Q99613-2;EIFCL_HUMAN|B5ME19;ENST00000398944.7_1_16-28391121-28414939--|GN=EIF3CL;ENST00000564243.5_1_16-28723007-28746831-+|GN=EIF3C;ENST00000565932.5_1_16-28734455-28746831-+|GN=EIF3C;ENST00000566501.5_1_16-28723007-28746831-+|GN=EIF3C;	Target	Pass	Delta RT	0.0284671
AL20210812_SR_ERV_VT_EG__IFN_TMT10_Fxn01.17785.17785.2_1	AL20210812_SR_ERV_VT_EG__IFN_TMT10_Fxn01	SPRNEVEAL	1	Prosit	1	17785	0.291	0.000909757	0.0165338	S.n[229.1629]SPRNEVEAL2.R	ENST00000251507.8_1_1-174128687-174927039-+|GN=RABGAP1L;ENST00000251507.8_1_1-174188295-174927039-+|GN=RABGAP1L;ENST00000357444.10_1_1-174128687-174517190-+|GN=RABGAP1L;ENST00000357444.10_1_1-174188295-174517190-+|GN=RABGAP1L;ENST00000635248.1_1_1-174128726-174212140-+|GN=RABGAP1L;ENST00000635248.1_1_1-174188295-174212137-+|GN=RABGAP1L;RBG1L_HUMAN|Q5R372;RBG1L_HUMAN|Q5R372-2;RBG1L_HUMAN|Q5R372-3;RBG1L_HUMAN|Q5R372-4;	Target	Pass	Spectral Similarity	0.976
AL20210812_SR_ERV_VT_EG__IFN_TMT10_Fxn01.17785.17785.2_1	AL20210812_SR_ERV_VT_EG__IFN_TMT10_Fxn01	SPRNEVEAL	1	Prosit	1	17785	0.291	0.000909757	0.0165338	S.n[229.1629]SPRNEVEAL2.R	ENST00000251507.8_1_1-174128687-174927039-+|GN=RABGAP1L;ENST00000251507.8_1_1-174188295-174927039-+|GN=RABGAP1L;ENST00000357444.10_1_1-174128687-174517190-+|GN=RABGAP1L;ENST00000357444.10_1_1-174188295-174517190-+|GN=RABGAP1L;ENST00000635248.1_1_1-174128726-174212140-+|GN=RABGAP1L;ENST00000635248.1_1_1-174188295-174212137-+|GN=RABGAP1L;RBG1L_HUMAN|Q5R372;RBG1L_HUMAN|Q5R372-2;RBG1L_HUMAN|Q5R372-3;RBG1L_HUMAN|Q5R372-4;	Target	Pass	Delta RT	0.0313884
AL20210812_SR_ERV_VT_EG__IFN_TMT10_Fxn01.17785.17785.2_2	AL20210812_SR_ERV_VT_EG__IFN_TMT10_Fxn01	SLTPHFEAI	2	Prosit	1	17785	-1.37094	0.413731	0.89273	H.n[229.1629]SLTPHFEAI2.S	ENST00000216160.10_1_22-39827477-39827837-+|GN=TAB1;	Target	Fail	Spectral Similarity	0.4321
AL20210812_SR_ERV_VT_EG__IFN_TMT10_Fxn01.17785.17785.2_2	AL20210812_SR_ERV_VT_EG__IFN_TMT10_Fxn01	SLTPHFEAI	2	Prosit	1	17785	-1.37094	0.413731	0.89273	H.n[229.1629]SLTPHFEAI2.S	ENST00000216160.10_1_22-39827477-39827837-+|GN=TAB1;	Target	Fail	Delta RT	0.261675
AL20210812_SR_ERV_VT_EG__IFN_TMT10_Fxn01.17786.17786.2_1	AL20210812_SR_ERV_VT_EG__IFN_TMT10_Fxn01	TPRGPDPAL	1	Prosit	1	17786	0.152536	0.002349	0.077074	E.n[229.1629]TPRGPDPAL2.L	BACD1_HUMAN|Q8WZ19;ENST00000308768.9_1_16-29918195-29937354--|GN=KCTD13;ENST00000308768.9_1_16-29918195-29937471--|GN=KCTD13;ENST00000566842.5_1_16-29918195-29922616--|GN=KCTD13;	Target	Pass	Spectral Similarity	0.9952
AL20210812_SR_ERV_VT_EG__IFN_TMT10_Fxn01.17786.17786.2_1	AL20210812_SR_ERV_VT_EG__IFN_TMT10_Fxn01	TPRGPDPAL	1	Prosit	1	17786	0.152536	0.002349	0.077074	E.n[229.1629]TPRGPDPAL2.L	BACD1_HUMAN|Q8WZ19;ENST00000308768.9_1_16-29918195-29937354--|GN=KCTD13;ENST00000308768.9_1_16-29918195-29937471--|GN=KCTD13;ENST00000566842.5_1_16-29918195-29922616--|GN=KCTD13;	Target	Pass	Delta RT	0.00694445
AL20210812_SR_ERV_VT_EG__IFN_TMT10_Fxn01.17786.17786.2_2	AL20210812_SR_ERV_VT_EG__IFN_TMT10_Fxn01	TQGHLSPAL	2	Prosit	1	17786	-0.992888	0.333055	0.89273	N.n[229.1629]TQGHLSPAL2.S	ENST00000611979.4_1_14-71197099-71232189--|GN=MAP3K9;	Target	Fail	Spectral Similarity	0.3803
AL20210812_SR_ERV_VT_EG__IFN_TMT10_Fxn01.17786.17786.2_2	AL20210812_SR_ERV_VT_EG__IFN_TMT10_Fxn01	TQGHLSPAL	2	Prosit	1	17786	-0.992888	0.333055	0.89273	N.n[229.1629]TQGHLSPAL2.S	ENST00000611979.4_1_14-71197099-71232189--|GN=MAP3K9;	Target	Fail	Delta RT	0.041409
AL20210812_SR_ERV_VT_EG__IFN_TMT10_Fxn01.17787.17787.3_1	AL20210812_SR_ERV_VT_EG__IFN_TMT10_Fxn01	AEPRHGELW	1	Prosit	1	17787	0.363696	0.000130671	0.00697852	S.n[229.1629]AEPRHGELW3.C	ENST00000266079.4_1_20-62612580-62664343-+|GN=PRPF6;ENST00000266079.4_1_20-62612598-62664343-+|GN=PRPF6;PRP6_HUMAN|O94906;PRP6_HUMAN|O94906-2;	Target	Pass	Spectral Similarity	0.984
AL20210812_SR_ERV_VT_EG__IFN_TMT10_Fxn01.17787.17787.3_1	AL20210812_SR_ERV_VT_EG__IFN_TMT10_Fxn01	AEPRHGELW	1	Prosit	1	17787	0.363696	0.000130671	0.00697852	S.n[229.1629]AEPRHGELW3.C	ENST00000266079.4_1_20-62612580-62664343-+|GN=PRPF6;ENST00000266079.4_1_20-62612598-62664343-+|GN=PRPF6;PRP6_HUMAN|O94906;PRP6_HUMAN|O94906-2;	Target	Pass	Delta RT	0.0159524
AL20210812_SR_ERV_VT_EG__IFN_TMT10_Fxn01.17788.17788.2_1	AL20210812_SR_ERV_VT_EG__IFN_TMT10_Fxn01	VEKAPQETY	1	Prosit	1	17788	0.648657	0.000130671	0.0002222	K.n[229.1629]VEK[229.1629]APQETY2.A	ENST00000261303.12_1_14-90722881-90738748-+|GN=PSMC1;ENST00000261303.12_1_14-90722941-90738748-+|GN=PSMC1;ENST00000396338.3_1_12-18845807-18846413-+|GN=PSMC1P9;ENST00000478110.1_1_3-68684855-68685737-+|GN=PSMC1P1;PRS4_HUMAN|P62191;PRS4_HUMAN|P62191-2;	Target	Pass	Spectral Similarity	0.9885
AL20210812_SR_ERV_VT_EG__IFN_TMT10_Fxn01.17788.17788.2_1	AL20210812_SR_ERV_VT_EG__IFN_TMT10_Fxn01	VEKAPQETY	1	Prosit	1	17788	0.648657	0.000130671	0.0002222	K.n[229.1629]VEK[229.1629]APQETY2.A	ENST00000261303.12_1_14-90722881-90738748-+|GN=PSMC1;ENST00000261303.12_1_14-90722941-90738748-+|GN=PSMC1;ENST00000396338.3_1_12-18845807-18846413-+|GN=PSMC1P9;ENST00000478110.1_1_3-68684855-68685737-+|GN=PSMC1P1;PRS4_HUMAN|P62191;PRS4_HUMAN|P62191-2;	Target	Pass	Delta RT	0.0298858
AL20210812_SR_ERV_VT_EG__IFN_TMT10_Fxn01.17788.17788.2_2	AL20210812_SR_ERV_VT_EG__IFN_TMT10_Fxn01	VKEAWTTTE	2	Prosit	1	17788	-0.812219	0.284604	0.89273	S.n[229.1629]VK[229.1629]EAWTTTE2.Q	ENST00000265970.11_1_11-17111284-17191288--|GN=PIK3C2A;P3C2A_HUMAN|O00443;	Target	Fail	Spectral Similarity	0.5415
AL20210812_SR_ERV_VT_EG__IFN_TMT10_Fxn01.17788.17788.2_2	AL20210812_SR_ERV_VT_EG__IFN_TMT10_Fxn01	VKEAWTTTE	2	Prosit	1	17788	-0.812219	0.284604	0.89273	S.n[229.1629]VK[229.1629]EAWTTTE2.Q	ENST00000265970.11_1_11-17111284-17191288--|GN=PIK3C2A;P3C2A_HUMAN|O00443;	Target	Fail	Delta RT	0.0779096
AL20210812_SR_ERV_VT_EG__IFN_TMT10_Fxn01.17789.17789.2_1	AL20210812_SR_ERV_VT_EG__IFN_TMT10_Fxn01	ATEQPLTAK	1	Prosit	1	17789	0.610089	0.000130671	0.000354552	L.n[229.1629]ATEQPLTAK[229.1629]2.K	ENST00000394817.6_1_5-138282808-138463532--|GN=SIL1;ENST00000394817.6_1_5-138282808-138534082--|GN=SIL1;ENST00000509534.5_1_5-138282808-138473031--|GN=SIL1;ENST00000509534.5_1_5-138282808-138473055--|GN=SIL1;ENST00000515008.1_1_5-138282808-138289037--|GN=SIL1;SIL1_HUMAN|Q9H173;	Target	Pass	Spectral Similarity	0.9968
AL20210812_SR_ERV_VT_EG__IFN_TMT10_Fxn01.17789.17789.2_1	AL20210812_SR_ERV_VT_EG__IFN_TMT10_Fxn01	ATEQPLTAK	1	Prosit	1	17789	0.610089	0.000130671	0.000354552	L.n[229.1629]ATEQPLTAK[229.1629]2.K	ENST00000394817.6_1_5-138282808-138463532--|GN=SIL1;ENST00000394817.6_1_5-138282808-138534082--|GN=SIL1;ENST00000509534.5_1_5-138282808-138473031--|GN=SIL1;ENST00000509534.5_1_5-138282808-138473055--|GN=SIL1;ENST00000515008.1_1_5-138282808-138289037--|GN=SIL1;SIL1_HUMAN|Q9H173;	Target	Pass	Delta RT	0.0189787
AL20210812_SR_ERV_VT_EG__IFN_TMT10_Fxn01.17790.17790.2_1	AL20210812_SR_ERV_VT_EG__IFN_TMT10_Fxn01	QPSPARAPAEL	1	Prosit	1	17790	0.568304	0.000130671	0.000588217	A.n[229.1629]QPSPARAPAEL2.E	APR_HUMAN|Q13794;ENST00000316660.6_1_18-57567256-57569982-+|GN=PMAIP1;ENST00000316660.6_1_18-57567409-57569982-+|GN=PMAIP1;	Target	Pass	Spectral Similarity	0.976
AL20210812_SR_ERV_VT_EG__IFN_TMT10_Fxn01.17790.17790.2_1	AL20210812_SR_ERV_VT_EG__IFN_TMT10_Fxn01	QPSPARAPAEL	1	Prosit	1	17790	0.568304	0.000130671	0.000588217	A.n[229.1629]QPSPARAPAEL2.E	APR_HUMAN|Q13794;ENST00000316660.6_1_18-57567256-57569982-+|GN=PMAIP1;ENST00000316660.6_1_18-57567409-57569982-+|GN=PMAIP1;	Target	Pass	Delta RT	0.0029924
AL20210812_SR_ERV_VT_EG__IFN_TMT10_Fxn01.17791.17791.3_1	AL20210812_SR_ERV_VT_EG__IFN_TMT10_Fxn01	AEIDDRKQL	1	Prosit	1	17791	0.39115	0.000130671	0.00501736	A.n[229.1629]AEIDDRK[229.1629]QL3.T	ENST00000399022.8_1_18-33573116-33647367--|GN=RPRD1A;ENST00000399022.8_1_18-33573116-33647397--|GN=RPRD1A;ENST00000585953.5_3_18-33606841-33610797--|GN=RPRD1A;ENST00000590898.5_1_18-33573116-33620812--|GN=RPRD1A;ENST00000590898.5_1_18-33573116-33620827--|GN=RPRD1A;RPR1A_HUMAN|Q96P16;RPR1A_HUMAN|Q96P16-3;	Target	Pass	Spectral Similarity	0.9755
AL20210812_SR_ERV_VT_EG__IFN_TMT10_Fxn01.17791.17791.3_1	AL20210812_SR_ERV_VT_EG__IFN_TMT10_Fxn01	AEIDDRKQL	1	Prosit	1	17791	0.39115	0.000130671	0.00501736	A.n[229.1629]AEIDDRK[229.1629]QL3.T	ENST00000399022.8_1_18-33573116-33647367--|GN=RPRD1A;ENST00000399022.8_1_18-33573116-33647397--|GN=RPRD1A;ENST00000585953.5_3_18-33606841-33610797--|GN=RPRD1A;ENST00000590898.5_1_18-33573116-33620812--|GN=RPRD1A;ENST00000590898.5_1_18-33573116-33620827--|GN=RPRD1A;RPR1A_HUMAN|Q96P16;RPR1A_HUMAN|Q96P16-3;	Target	Pass	Delta RT	0.0116526
AL20210812_SR_ERV_VT_EG__IFN_TMT10_Fxn01.17791.17791.3_2	AL20210812_SR_ERV_VT_EG__IFN_TMT10_Fxn01	AEEVLSSIRTVI	2	Prosit	1	17791	-1.61528	0.444394	0.89273	V.n[229.1629]AEEVLSSIRTVI3.A	ABCB5_HUMAN|Q2M3G0;ENST00000404938.6_1_7-20662908-20795244-+|GN=ABCB5;	Target	Fail	Spectral Similarity	0.4156
AL20210812_SR_ERV_VT_EG__IFN_TMT10_Fxn01.17791.17791.3_2	AL20210812_SR_ERV_VT_EG__IFN_TMT10_Fxn01	AEEVLSSIRTVI	2	Prosit	1	17791	-1.61528	0.444394	0.89273	V.n[229.1629]AEEVLSSIRTVI3.A	ABCB5_HUMAN|Q2M3G0;ENST00000404938.6_1_7-20662908-20795244-+|GN=ABCB5;	Target	Fail	Delta RT	0.522234
AL20210812_SR_ERV_VT_EG__IFN_TMT10_Fxn01.17793.17793.2_1	AL20210812_SR_ERV_VT_EG__IFN_TMT10_Fxn01	AGIATPAL	1	Prosit	1	17793	-1.24485	0.39099	0.89273	A.n[229.1629]AGIATPAL2.C	ENST00000413259.7_1_X-154020544-154033648--|GN=MPP1;ENST00000413259.7_1_X-154020544-154033762--|GN=MPP1;ENST00000538333.3_1_7-73507461-73507548-+|GN=LIMK1;	Target	Fail	Spectral Similarity	0.2088
AL20210812_SR_ERV_VT_EG__IFN_TMT10_Fxn01.17793.17793.2_1	AL20210812_SR_ERV_VT_EG__IFN_TMT10_Fxn01	AGIATPAL	1	Prosit	1	17793	-1.24485	0.39099	0.89273	A.n[229.1629]AGIATPAL2.C	ENST00000413259.7_1_X-154020544-154033648--|GN=MPP1;ENST00000413259.7_1_X-154020544-154033762--|GN=MPP1;ENST00000538333.3_1_7-73507461-73507548-+|GN=LIMK1;	Target	Fail	Delta RT	0.26234
AL20210812_SR_ERV_VT_EG__IFN_TMT10_Fxn01.17793.17793.2_2	AL20210812_SR_ERV_VT_EG__IFN_TMT10_Fxn01	AGTPIAAL	2	Prosit	1	17793	-1.34385	0.408591	0.89273	A.n[229.1629]AGTPIAAL2.E	TCONS_00001039_1-95393037-95393223-+|GN=linc-TMEM56-3;	Target	Fail	Spectral Similarity	0.3791
AL20210812_SR_ERV_VT_EG__IFN_TMT10_Fxn01.17793.17793.2_2	AL20210812_SR_ERV_VT_EG__IFN_TMT10_Fxn01	AGTPIAAL	2	Prosit	1	17793	-1.34385	0.408591	0.89273	A.n[229.1629]AGTPIAAL2.E	TCONS_00001039_1-95393037-95393223-+|GN=linc-TMEM56-3;	Target	Fail	Delta RT	0.305902
AL20210812_SR_ERV_VT_EG__IFN_TMT10_Fxn01.17795.17795.2_1	AL20210812_SR_ERV_VT_EG__IFN_TMT10_Fxn01	QEDAARLQAAY	1	Prosit	1	17795	0.664389	0.000130671	0.000183638	L.n[229.1629]QEDAARLQAAY2.A	ENST00000333896.5_1_2-54785840-54887220-+|GN=SPTBN1;ENST00000333896.5_1_2-54785915-54887220-+|GN=SPTBN1;ENST00000356805.8_1_2-54753528-54895706-+|GN=SPTBN1;ENST00000356805.8_1_2-54753555-54895703-+|GN=SPTBN1;ENST00000496323.1_1_2-54880712-54887220-+|GN=SPTBN1;ENST00000615901.4_1_2-54753540-54895703-+|GN=SPTBN1;ENST00000615901.4_1_2-54753555-54895703-+|GN=SPTBN1;SPTB2_HUMAN|Q01082;SPTB2_HUMAN|Q01082-2;SPTB2_HUMAN|Q01082-3;	Target	Pass	Spectral Similarity	0.982
AL20210812_SR_ERV_VT_EG__IFN_TMT10_Fxn01.17795.17795.2_1	AL20210812_SR_ERV_VT_EG__IFN_TMT10_Fxn01	QEDAARLQAAY	1	Prosit	1	17795	0.664389	0.000130671	0.000183638	L.n[229.1629]QEDAARLQAAY2.A	ENST00000333896.5_1_2-54785840-54887220-+|GN=SPTBN1;ENST00000333896.5_1_2-54785915-54887220-+|GN=SPTBN1;ENST00000356805.8_1_2-54753528-54895706-+|GN=SPTBN1;ENST00000356805.8_1_2-54753555-54895703-+|GN=SPTBN1;ENST00000496323.1_1_2-54880712-54887220-+|GN=SPTBN1;ENST00000615901.4_1_2-54753540-54895703-+|GN=SPTBN1;ENST00000615901.4_1_2-54753555-54895703-+|GN=SPTBN1;SPTB2_HUMAN|Q01082;SPTB2_HUMAN|Q01082-2;SPTB2_HUMAN|Q01082-3;	Target	Pass	Delta RT	0.000557762
AL20210812_SR_ERV_VT_EG__IFN_TMT10_Fxn01.17795.17795.2_2	AL20210812_SR_ERV_VT_EG__IFN_TMT10_Fxn01	QEGEAAARGSLF	2	Prosit	1	17795	-0.476635	0.163748	0.89273	T.n[229.1629]QEGEAAARGSLF2.V	ENST00000486506.5_1_X-153323269-153324026--|GN=MECP2;	Target	Fail	Spectral Similarity	0.7064
AL20210812_SR_ERV_VT_EG__IFN_TMT10_Fxn01.17795.17795.2_2	AL20210812_SR_ERV_VT_EG__IFN_TMT10_Fxn01	QEGEAAARGSLF	2	Prosit	1	17795	-0.476635	0.163748	0.89273	T.n[229.1629]QEGEAAARGSLF2.V	ENST00000486506.5_1_X-153323269-153324026--|GN=MECP2;	Target	Fail	Delta RT	0.0964249
AL20210812_SR_ERV_VT_EG__IFN_TMT10_Fxn01.17798.17798.2_1	AL20210812_SR_ERV_VT_EG__IFN_TMT10_Fxn01	QPATPGLGM	1	Prosit	1	17798	0.578261	0.000130671	0.000521367	Y.n[229.1629]QPATPGLGM[15.9949]2.F	ENST00000332598.6_1_5-177019212-177022417-+|GN=TMED9;ENST00000332598.6_1_5-177019215-177022414-+|GN=TMED9;ENST00000505521.1_1_5-177019550-177020791-+|GN=TMED9;ENST00000507723.1_1_5-177019275-177020791-+|GN=TMED9;ENST00000513799.5_1_5-177019550-177022414-+|GN=TMED9;TMED9_HUMAN|Q9BVK6;	Target	Pass	Spectral Similarity	0.991
AL20210812_SR_ERV_VT_EG__IFN_TMT10_Fxn01.17798.17798.2_1	AL20210812_SR_ERV_VT_EG__IFN_TMT10_Fxn01	QPATPGLGM	1	Prosit	1	17798	0.578261	0.000130671	0.000521367	Y.n[229.1629]QPATPGLGM[15.9949]2.F	ENST00000332598.6_1_5-177019212-177022417-+|GN=TMED9;ENST00000332598.6_1_5-177019215-177022414-+|GN=TMED9;ENST00000505521.1_1_5-177019550-177020791-+|GN=TMED9;ENST00000507723.1_1_5-177019275-177020791-+|GN=TMED9;ENST00000513799.5_1_5-177019550-177022414-+|GN=TMED9;TMED9_HUMAN|Q9BVK6;	Target	Pass	Delta RT	0.0102825
AL20210812_SR_ERV_VT_EG__IFN_TMT10_Fxn01.17799.17799.2_1	AL20210812_SR_ERV_VT_EG__IFN_TMT10_Fxn01	VEVEEEEF	1	Prosit	1	17799	-0.699696	0.246141	0.89273	Q.n[229.1629]VEVEEEEF2.Q	ENST00000216036.8_1_22-23401642-23482607--|GN=RSPH14;ENST00000216036.8_1_22-23401642-23484176--|GN=RSPH14;RSP14_HUMAN|Q9UHP6;	Target	Fail	Spectral Similarity	0.5709
AL20210812_SR_ERV_VT_EG__IFN_TMT10_Fxn01.17799.17799.2_1	AL20210812_SR_ERV_VT_EG__IFN_TMT10_Fxn01	VEVEEEEF	1	Prosit	1	17799	-0.699696	0.246141	0.89273	Q.n[229.1629]VEVEEEEF2.Q	ENST00000216036.8_1_22-23401642-23482607--|GN=RSPH14;ENST00000216036.8_1_22-23401642-23484176--|GN=RSPH14;RSP14_HUMAN|Q9UHP6;	Target	Fail	Delta RT	0.228323
AL20210812_SR_ERV_VT_EG__IFN_TMT10_Fxn01.17799.17799.2_2	AL20210812_SR_ERV_VT_EG__IFN_TMT10_Fxn01	IVDESHYM	2	Prosit	1	17799	-0.503995	0.175519	0.89273	V.n[229.1629]IVDESHYM[15.9949]2.K	ENST00000264159.10_1_2-135957914-136262059--|GN=ZRANB3;ENST00000401392.5_1_2-135957914-136262059--|GN=ZRANB3;ENST00000472452.1_1_2-136102931-136111198--|GN=ZRANB3;ENST00000536680.5_1_2-136028887-136262059--|GN=ZRANB3;ZRAB3_HUMAN|Q5FWF4;ZRAB3_HUMAN|Q5FWF4-3;ZRAB3_HUMAN|Q5FWF4-5;	Target	Fail	Spectral Similarity	0.524
AL20210812_SR_ERV_VT_EG__IFN_TMT10_Fxn01.17799.17799.2_2	AL20210812_SR_ERV_VT_EG__IFN_TMT10_Fxn01	IVDESHYM	2	Prosit	1	17799	-0.503995	0.175519	0.89273	V.n[229.1629]IVDESHYM[15.9949]2.K	ENST00000264159.10_1_2-135957914-136262059--|GN=ZRANB3;ENST00000401392.5_1_2-135957914-136262059--|GN=ZRANB3;ENST00000472452.1_1_2-136102931-136111198--|GN=ZRANB3;ENST00000536680.5_1_2-136028887-136262059--|GN=ZRANB3;ZRAB3_HUMAN|Q5FWF4;ZRAB3_HUMAN|Q5FWF4-3;ZRAB3_HUMAN|Q5FWF4-5;	Target	Fail	Delta RT	0.0160256
AL20210812_SR_ERV_VT_EG__IFN_TMT10_Fxn01.17800.17800.3_1	AL20210812_SR_ERV_VT_EG__IFN_TMT10_Fxn01	EGEEAAPLLLGPQ	1	Prosit	1	17800	-1.09046	0.359092	0.89273	P.n[229.1629]EGEEAAPLLLGPQ3.L	AP5B1_HUMAN|Q2VPB7;ENST00000316846.2_11-65545618-65547282--|GN=AP001266.1;ENST00000532090.2_1_11-65545329-65548062--|GN=AP5B1;	Target	Fail	Spectral Similarity	0.4222
AL20210812_SR_ERV_VT_EG__IFN_TMT10_Fxn01.17800.17800.3_1	AL20210812_SR_ERV_VT_EG__IFN_TMT10_Fxn01	EGEEAAPLLLGPQ	1	Prosit	1	17800	-1.09046	0.359092	0.89273	P.n[229.1629]EGEEAAPLLLGPQ3.L	AP5B1_HUMAN|Q2VPB7;ENST00000316846.2_11-65545618-65547282--|GN=AP001266.1;ENST00000532090.2_1_11-65545329-65548062--|GN=AP5B1;	Target	Fail	Delta RT	0.357021
AL20210812_SR_ERV_VT_EG__IFN_TMT10_Fxn01.17801.17801.2_1	AL20210812_SR_ERV_VT_EG__IFN_TMT10_Fxn01	TVCSCCCM	1	Prosit	1	17801	-0.481499	0.165733	0.89273	L.n[229.1629]TVC[57.0215]SC[57.0215]C[57.0215]C[57.0215]M[15.9949]2.T	ENST00000246174.6_2_X-101854448-101854743-+|GN=ARMCX5;ENST00000460026.6_1_X-101854454-101854743-+|GN=ARMCX5-GPRASP2;	Target	Fail	Spectral Similarity	0.5284
AL20210812_SR_ERV_VT_EG__IFN_TMT10_Fxn01.17801.17801.2_1	AL20210812_SR_ERV_VT_EG__IFN_TMT10_Fxn01	TVCSCCCM	1	Prosit	1	17801	-0.481499	0.165733	0.89273	L.n[229.1629]TVC[57.0215]SC[57.0215]C[57.0215]C[57.0215]M[15.9949]2.T	ENST00000246174.6_2_X-101854448-101854743-+|GN=ARMCX5;ENST00000460026.6_1_X-101854454-101854743-+|GN=ARMCX5-GPRASP2;	Target	Fail	Delta RT	0.155793
AL20210812_SR_ERV_VT_EG__IFN_TMT10_Fxn01.17801.17801.2_2	AL20210812_SR_ERV_VT_EG__IFN_TMT10_Fxn01	VCSCCCMT	2	Prosit	1	17801	-1.38325	0.41612	0.89273	T.n[229.1629]VC[57.0215]SC[57.0215]C[57.0215]C[57.0215]M[15.9949]T2.Q	ENST00000246174.6_2_X-101854448-101854743-+|GN=ARMCX5;ENST00000460026.6_1_X-101854454-101854743-+|GN=ARMCX5-GPRASP2;	Target	Fail	Spectral Similarity	0
AL20210812_SR_ERV_VT_EG__IFN_TMT10_Fxn01.17801.17801.2_2	AL20210812_SR_ERV_VT_EG__IFN_TMT10_Fxn01	VCSCCCMT	2	Prosit	1	17801	-1.38325	0.41612	0.89273	T.n[229.1629]VC[57.0215]SC[57.0215]C[57.0215]C[57.0215]M[15.9949]T2.Q	ENST00000246174.6_2_X-101854448-101854743-+|GN=ARMCX5;ENST00000460026.6_1_X-101854454-101854743-+|GN=ARMCX5-GPRASP2;	Target	Fail	Delta RT	0.139656
AL20210812_SR_ERV_VT_EG__IFN_TMT10_Fxn01.17804.17804.3_1	AL20210812_SR_ERV_VT_EG__IFN_TMT10_Fxn01	EEVHDLERKY	1	Prosit	1	17804	0.680818	0.000130671	0.000150491	Y.n[229.1629]EEVHDLERK[229.1629]Y3.A	ENST00000261182.12_1_12-76442208-76468017--|GN=NAP1L1;ENST00000319092.5_1_1-117076072-117076714--|GN=NAP1L4P1;ENST00000380542.8_1_11-2970488-3000456--|GN=NAP1L4;ENST00000380542.8_1_11-2970491-3000450--|GN=NAP1L4;ENST00000431879.7_1_12-76442211-76461233--|GN=NAP1L1;ENST00000431879.7_1_12-76442211-76478450--|GN=NAP1L1;ENST00000535020.6_1_12-76443245-76467999--|GN=NAP1L1;ENST00000542344.5_1_12-76442211-76461233--|GN=NAP1L1;ENST00000542344.5_1_12-76442211-76467989--|GN=NAP1L1;ENST00000544816.5_1_12-76442211-76478450--|GN=NAP1L1;ENST00000547529.6_3_12-76446886-76454058--|GN=NAP1L1;ENST00000547773.5_2_12-76442211-76467999--|GN=NAP1L1;ENST00000548044.5_1_12-76443520-76478399--|GN=NAP1L1;ENST00000549596.5_1_12-76443517-76468017--|GN=NAP1L1;ENST00000549596.5_1_12-76443520-76467999--|GN=NAP1L1;ENST00000549988.5_1_12-76453547-76478450--|GN=NAP1L1;ENST00000550917.1_1_12-32879649-32880297--|GN=RP11-278C7.1;ENST00000552147.5_3_12-76446886-76461233--|GN=NAP1L1;ENST00000552342.5_1_12-76443520-76467999--|GN=NAP1L1;ENST00000618691.4_1_12-76442208-76478359--|GN=NAP1L1;ENST00000618691.4_1_12-76442211-76467999--|GN=NAP1L1;ENST00000620138.4_1_11-2966837-3000456--|GN=NAP1L4;ENST00000620138.4_1_11-2966840-3000450--|GN=NAP1L4;NP1L1_HUMAN|P55209;NP1L1_HUMAN|P55209-2;NP1L1_HUMAN|P55209-3;NP1L4_HUMAN|Q99733;NP1L4_HUMAN|Q99733-2;	Target	Pass	Spectral Similarity	0.9625
AL20210812_SR_ERV_VT_EG__IFN_TMT10_Fxn01.17804.17804.3_1	AL20210812_SR_ERV_VT_EG__IFN_TMT10_Fxn01	EEVHDLERKY	1	Prosit	1	17804	0.680818	0.000130671	0.000150491	Y.n[229.1629]EEVHDLERK[229.1629]Y3.A	ENST00000261182.12_1_12-76442208-76468017--|GN=NAP1L1;ENST00000319092.5_1_1-117076072-117076714--|GN=NAP1L4P1;ENST00000380542.8_1_11-2970488-3000456--|GN=NAP1L4;ENST00000380542.8_1_11-2970491-3000450--|GN=NAP1L4;ENST00000431879.7_1_12-76442211-76461233--|GN=NAP1L1;ENST00000431879.7_1_12-76442211-76478450--|GN=NAP1L1;ENST00000535020.6_1_12-76443245-76467999--|GN=NAP1L1;ENST00000542344.5_1_12-76442211-76461233--|GN=NAP1L1;ENST00000542344.5_1_12-76442211-76467989--|GN=NAP1L1;ENST00000544816.5_1_12-76442211-76478450--|GN=NAP1L1;ENST00000547529.6_3_12-76446886-76454058--|GN=NAP1L1;ENST00000547773.5_2_12-76442211-76467999--|GN=NAP1L1;ENST00000548044.5_1_12-76443520-76478399--|GN=NAP1L1;ENST00000549596.5_1_12-76443517-76468017--|GN=NAP1L1;ENST00000549596.5_1_12-76443520-76467999--|GN=NAP1L1;ENST00000549988.5_1_12-76453547-76478450--|GN=NAP1L1;ENST00000550917.1_1_12-32879649-32880297--|GN=RP11-278C7.1;ENST00000552147.5_3_12-76446886-76461233--|GN=NAP1L1;ENST00000552342.5_1_12-76443520-76467999--|GN=NAP1L1;ENST00000618691.4_1_12-76442208-76478359--|GN=NAP1L1;ENST00000618691.4_1_12-76442211-76467999--|GN=NAP1L1;ENST00000620138.4_1_11-2966837-3000456--|GN=NAP1L4;ENST00000620138.4_1_11-2966840-3000450--|GN=NAP1L4;NP1L1_HUMAN|P55209;NP1L1_HUMAN|P55209-2;NP1L1_HUMAN|P55209-3;NP1L4_HUMAN|Q99733;NP1L4_HUMAN|Q99733-2;	Target	Pass	Delta RT	0.0381812
AL20210812_SR_ERV_VT_EG__IFN_TMT10_Fxn01.17806.17806.2_1	AL20210812_SR_ERV_VT_EG__IFN_TMT10_Fxn01	GGADQLPVR	1	Prosit	1	17806	0.0399433	0.00598944	0.220202	R.n[229.1629]GGADQLPVR2.L	DOK7_HUMAN|Q18PE1-4;ENST00000340083.5_1_4-3478258-3494489-+|GN=DOK7;ENST00000503688.5_1_4-3465243-3494489-+|GN=DOK7;ENST00000507039.5_1_4-3465117-3494489-+|GN=DOK7;ENST00000513995.1_1_4-3487179-3494489-+|GN=DOK7;ENST00000515886.5_2_4-3486505-3494489-+|GN=DOK7;	Target	Pass	Spectral Similarity	0.826
AL20210812_SR_ERV_VT_EG__IFN_TMT10_Fxn01.17806.17806.2_1	AL20210812_SR_ERV_VT_EG__IFN_TMT10_Fxn01	GGADQLPVR	1	Prosit	1	17806	0.0399433	0.00598944	0.220202	R.n[229.1629]GGADQLPVR2.L	DOK7_HUMAN|Q18PE1-4;ENST00000340083.5_1_4-3478258-3494489-+|GN=DOK7;ENST00000503688.5_1_4-3465243-3494489-+|GN=DOK7;ENST00000507039.5_1_4-3465117-3494489-+|GN=DOK7;ENST00000513995.1_1_4-3487179-3494489-+|GN=DOK7;ENST00000515886.5_2_4-3486505-3494489-+|GN=DOK7;	Target	Pass	Delta RT	0.0550678
AL20210812_SR_ERV_VT_EG__IFN_TMT10_Fxn01.17806.17806.2_2	AL20210812_SR_ERV_VT_EG__IFN_TMT10_Fxn01	NADQPLRV	2	Prosit	1	17806	0.0706304	0.00483645	0.16958	H.n[229.1629]NADQPLRV2.R	EIF3C_HUMAN|Q99613;EIF3C_HUMAN|Q99613-2;EIFCL_HUMAN|B5ME19;ENST00000398944.7_1_16-28391121-28414939--|GN=EIF3CL;ENST00000564243.5_1_16-28723007-28746831-+|GN=EIF3C;ENST00000565932.5_1_16-28734455-28746831-+|GN=EIF3C;ENST00000566501.5_1_16-28723007-28746831-+|GN=EIF3C;	Target	Pass	Spectral Similarity	0.9921
AL20210812_SR_ERV_VT_EG__IFN_TMT10_Fxn01.17806.17806.2_2	AL20210812_SR_ERV_VT_EG__IFN_TMT10_Fxn01	NADQPLRV	2	Prosit	1	17806	0.0706304	0.00483645	0.16958	H.n[229.1629]NADQPLRV2.R	EIF3C_HUMAN|Q99613;EIF3C_HUMAN|Q99613-2;EIFCL_HUMAN|B5ME19;ENST00000398944.7_1_16-28391121-28414939--|GN=EIF3CL;ENST00000564243.5_1_16-28723007-28746831-+|GN=EIF3C;ENST00000565932.5_1_16-28734455-28746831-+|GN=EIF3C;ENST00000566501.5_1_16-28723007-28746831-+|GN=EIF3C;	Target	Pass	Delta RT	0.0280228
AL20210812_SR_ERV_VT_EG__IFN_TMT10_Fxn01.17807.17807.2_1	AL20210812_SR_ERV_VT_EG__IFN_TMT10_Fxn01	SPRNEVEAL	1	Prosit	1	17807	0.475791	0.000130671	0.00180408	S.n[229.1629]SPRNEVEAL2.R	ENST00000251507.8_1_1-174128687-174927039-+|GN=RABGAP1L;ENST00000251507.8_1_1-174188295-174927039-+|GN=RABGAP1L;ENST00000357444.10_1_1-174128687-174517190-+|GN=RABGAP1L;ENST00000357444.10_1_1-174188295-174517190-+|GN=RABGAP1L;ENST00000635248.1_1_1-174128726-174212140-+|GN=RABGAP1L;ENST00000635248.1_1_1-174188295-174212137-+|GN=RABGAP1L;RBG1L_HUMAN|Q5R372;RBG1L_HUMAN|Q5R372-2;RBG1L_HUMAN|Q5R372-3;RBG1L_HUMAN|Q5R372-4;	Target	Pass	Spectral Similarity	0.9905
AL20210812_SR_ERV_VT_EG__IFN_TMT10_Fxn01.17807.17807.2_1	AL20210812_SR_ERV_VT_EG__IFN_TMT10_Fxn01	SPRNEVEAL	1	Prosit	1	17807	0.475791	0.000130671	0.00180408	S.n[229.1629]SPRNEVEAL2.R	ENST00000251507.8_1_1-174128687-174927039-+|GN=RABGAP1L;ENST00000251507.8_1_1-174188295-174927039-+|GN=RABGAP1L;ENST00000357444.10_1_1-174128687-174517190-+|GN=RABGAP1L;ENST00000357444.10_1_1-174188295-174517190-+|GN=RABGAP1L;ENST00000635248.1_1_1-174128726-174212140-+|GN=RABGAP1L;ENST00000635248.1_1_1-174188295-174212137-+|GN=RABGAP1L;RBG1L_HUMAN|Q5R372;RBG1L_HUMAN|Q5R372-2;RBG1L_HUMAN|Q5R372-3;RBG1L_HUMAN|Q5R372-4;	Target	Pass	Delta RT	0.0309441
AL20210812_SR_ERV_VT_EG__IFN_TMT10_Fxn01.17808.17808.2_1	AL20210812_SR_ERV_VT_EG__IFN_TMT10_Fxn01	TPRGPDPAL	1	Prosit	1	17808	0.174244	0.00228165	0.0613972	E.n[229.1629]TPRGPDPAL2.L	BACD1_HUMAN|Q8WZ19;ENST00000308768.9_1_16-29918195-29937354--|GN=KCTD13;ENST00000308768.9_1_16-29918195-29937471--|GN=KCTD13;ENST00000566842.5_1_16-29918195-29922616--|GN=KCTD13;	Target	Pass	Spectral Similarity	0.995
AL20210812_SR_ERV_VT_EG__IFN_TMT10_Fxn01.17808.17808.2_1	AL20210812_SR_ERV_VT_EG__IFN_TMT10_Fxn01	TPRGPDPAL	1	Prosit	1	17808	0.174244	0.00228165	0.0613972	E.n[229.1629]TPRGPDPAL2.L	BACD1_HUMAN|Q8WZ19;ENST00000308768.9_1_16-29918195-29937354--|GN=KCTD13;ENST00000308768.9_1_16-29918195-29937471--|GN=KCTD13;ENST00000566842.5_1_16-29918195-29922616--|GN=KCTD13;	Target	Pass	Delta RT	0.00650015
AL20210812_SR_ERV_VT_EG__IFN_TMT10_Fxn01.17809.17809.2_1	AL20210812_SR_ERV_VT_EG__IFN_TMT10_Fxn01	NPRNFSDNQL	1	Prosit	1	17809	0.454591	0.000130671	0.00233189	E.n[229.1629]NPRNFSDNQL2.Q	ENST00000320307.8_1_1-159888589-159890299--|GN=TAGLN2;ENST00000320307.8_1_1-159888592-159894327--|GN=TAGLN2;ENST00000368096.5_1_1-159888592-159893260--|GN=TAGLN2;ENST00000368096.5_1_1-159888592-159893284--|GN=TAGLN2;ENST00000478033.1_1_1-159888592-159888742--|GN=TAGLN2;TAGL2_HUMAN|P37802;TAGL2_HUMAN|P37802-2;	Target	Pass	Spectral Similarity	0.988
AL20210812_SR_ERV_VT_EG__IFN_TMT10_Fxn01.17809.17809.2_1	AL20210812_SR_ERV_VT_EG__IFN_TMT10_Fxn01	NPRNFSDNQL	1	Prosit	1	17809	0.454591	0.000130671	0.00233189	E.n[229.1629]NPRNFSDNQL2.Q	ENST00000320307.8_1_1-159888589-159890299--|GN=TAGLN2;ENST00000320307.8_1_1-159888592-159894327--|GN=TAGLN2;ENST00000368096.5_1_1-159888592-159893260--|GN=TAGLN2;ENST00000368096.5_1_1-159888592-159893284--|GN=TAGLN2;ENST00000478033.1_1_1-159888592-159888742--|GN=TAGLN2;TAGL2_HUMAN|P37802;TAGL2_HUMAN|P37802-2;	Target	Pass	Delta RT	0.014348
AL20210812_SR_ERV_VT_EG__IFN_TMT10_Fxn01.17809.17809.2_2	AL20210812_SR_ERV_VT_EG__IFN_TMT10_Fxn01	NEPGNRYNLQ	2	Prosit	1	17809	-1.15488	0.373396	0.89273	S.n[229.1629]NEPGNRYNLQ2.L	CNOT1_HUMAN|A5YKK6;CNOT1_HUMAN|A5YKK6-2;ENST00000317147.9_1_16-58554864-58633241--|GN=CNOT1;ENST00000317147.9_1_16-58554864-58633262--|GN=CNOT1;ENST00000567188.5_1_16-58554864-58561988--|GN=CNOT1;ENST00000569240.5_1_16-58554864-58633241--|GN=CNOT1;ENST00000569240.5_1_16-58554864-58633262--|GN=CNOT1;	Target	Fail	Spectral Similarity	0.3277
AL20210812_SR_ERV_VT_EG__IFN_TMT10_Fxn01.17809.17809.2_2	AL20210812_SR_ERV_VT_EG__IFN_TMT10_Fxn01	NEPGNRYNLQ	2	Prosit	1	17809	-1.15488	0.373396	0.89273	S.n[229.1629]NEPGNRYNLQ2.L	CNOT1_HUMAN|A5YKK6;CNOT1_HUMAN|A5YKK6-2;ENST00000317147.9_1_16-58554864-58633241--|GN=CNOT1;ENST00000317147.9_1_16-58554864-58633262--|GN=CNOT1;ENST00000567188.5_1_16-58554864-58561988--|GN=CNOT1;ENST00000569240.5_1_16-58554864-58633241--|GN=CNOT1;ENST00000569240.5_1_16-58554864-58633262--|GN=CNOT1;	Target	Fail	Delta RT	0.102817
AL20210812_SR_ERV_VT_EG__IFN_TMT10_Fxn01.17810.17810.2_1	AL20210812_SR_ERV_VT_EG__IFN_TMT10_Fxn01	EGASPACWY.-	1	Prosit	1	17810	-0.590334	0.209304	0.89273	G.n[229.1629]EGASPAC[57.0215]WY2.-	ENST00000471947.1_1_2-55646756-55646840--|GN=CCDC88A;	Target	Fail	Spectral Similarity	0.5247
AL20210812_SR_ERV_VT_EG__IFN_TMT10_Fxn01.17810.17810.2_1	AL20210812_SR_ERV_VT_EG__IFN_TMT10_Fxn01	EGASPACWY.-	1	Prosit	1	17810	-0.590334	0.209304	0.89273	G.n[229.1629]EGASPAC[57.0215]WY2.-	ENST00000471947.1_1_2-55646756-55646840--|GN=CCDC88A;	Target	Fail	Delta RT	0.202392
AL20210812_SR_ERV_VT_EG__IFN_TMT10_Fxn01.17811.17811.2_1	AL20210812_SR_ERV_VT_EG__IFN_TMT10_Fxn01	SENAGAQGW	1	Prosit	1	17811	0.459354	0.000130671	0.00220129	K.n[229.1629]SENAGAQGW2.L	ENST00000354258.4_1_6-32813358-32821593--|GN=TAP1;TAP1_HUMAN|Q03518;TAP1_HUMAN|Q03518-2;	Target	Pass	Spectral Similarity	0.9837
AL20210812_SR_ERV_VT_EG__IFN_TMT10_Fxn01.17811.17811.2_1	AL20210812_SR_ERV_VT_EG__IFN_TMT10_Fxn01	SENAGAQGW	1	Prosit	1	17811	0.459354	0.000130671	0.00220129	K.n[229.1629]SENAGAQGW2.L	ENST00000354258.4_1_6-32813358-32821593--|GN=TAP1;TAP1_HUMAN|Q03518;TAP1_HUMAN|Q03518-2;	Target	Pass	Delta RT	0.0180403
AL20210812_SR_ERV_VT_EG__IFN_TMT10_Fxn01.17813.17813.3_2	AL20210812_SR_ERV_VT_EG__IFN_TMT10_Fxn01	EEERRYYRR	2	Prosit	1	17813	-1.09415	0.359975	0.89273	E.n[229.1629]EEERRYYRR3.K	ENST00000227471.6_3_11-67763102-67771573--|GN=UNC93B1;ENST00000524455.5_1_11-67766754-67771513--|GN=UNC93B1;ENST00000530138.3_1_11-67766987-67771573--|GN=UNC93B1;ENST00000533424.5_1_11-67770773-67771486--|GN=UNC93B1;ENST00000622364.4_1_11-67765114-67771486--|GN=UNC93B1;UN93B_HUMAN|Q9H1C4;	Target	Fail	Spectral Similarity	0.5239
AL20210812_SR_ERV_VT_EG__IFN_TMT10_Fxn01.17813.17813.3_2	AL20210812_SR_ERV_VT_EG__IFN_TMT10_Fxn01	EEERRYYRR	2	Prosit	1	17813	-1.09415	0.359975	0.89273	E.n[229.1629]EEERRYYRR3.K	ENST00000227471.6_3_11-67763102-67771573--|GN=UNC93B1;ENST00000524455.5_1_11-67766754-67771513--|GN=UNC93B1;ENST00000530138.3_1_11-67766987-67771573--|GN=UNC93B1;ENST00000533424.5_1_11-67770773-67771486--|GN=UNC93B1;ENST00000622364.4_1_11-67765114-67771486--|GN=UNC93B1;UN93B_HUMAN|Q9H1C4;	Target	Fail	Delta RT	0.231975
AL20210812_SR_ERV_VT_EG__IFN_TMT10_Fxn01.17814.17814.2_2	AL20210812_SR_ERV_VT_EG__IFN_TMT10_Fxn01	ADASPVHAAGPAG	2	Prosit	1	17814	-1.16298	0.375121	0.89273	S.n[229.1629]ADASPVHAAGPAG2.A	ENST00000348579.6_1_16-67428515-67429028--|GN=ZDHHC1;ENST00000565726.1_1_16-67428515-67434888--|GN=ZDHHC1;	Target	Fail	Spectral Similarity	0.3097
AL20210812_SR_ERV_VT_EG__IFN_TMT10_Fxn01.17814.17814.2_2	AL20210812_SR_ERV_VT_EG__IFN_TMT10_Fxn01	ADASPVHAAGPAG	2	Prosit	1	17814	-1.16298	0.375121	0.89273	S.n[229.1629]ADASPVHAAGPAG2.A	ENST00000348579.6_1_16-67428515-67429028--|GN=ZDHHC1;ENST00000565726.1_1_16-67428515-67434888--|GN=ZDHHC1;	Target	Fail	Delta RT	0.117312
AL20210812_SR_ERV_VT_EG__IFN_TMT10_Fxn01.17817.17817.2_1	AL20210812_SR_ERV_VT_EG__IFN_TMT10_Fxn01	QPSPARAPAEL	1	Prosit	1	17817	0.573136	0.000130671	0.000554767	A.n[229.1629]QPSPARAPAEL2.E	APR_HUMAN|Q13794;ENST00000316660.6_1_18-57567256-57569982-+|GN=PMAIP1;ENST00000316660.6_1_18-57567409-57569982-+|GN=PMAIP1;	Target	Pass	Spectral Similarity	0.9604
AL20210812_SR_ERV_VT_EG__IFN_TMT10_Fxn01.17817.17817.2_1	AL20210812_SR_ERV_VT_EG__IFN_TMT10_Fxn01	QPSPARAPAEL	1	Prosit	1	17817	0.573136	0.000130671	0.000554767	A.n[229.1629]QPSPARAPAEL2.E	APR_HUMAN|Q13794;ENST00000316660.6_1_18-57567256-57569982-+|GN=PMAIP1;ENST00000316660.6_1_18-57567409-57569982-+|GN=PMAIP1;	Target	Pass	Delta RT	0.00354698
AL20210812_SR_ERV_VT_EG__IFN_TMT10_Fxn01.17817.17817.2_2	AL20210812_SR_ERV_VT_EG__IFN_TMT10_Fxn01	AGPSHVAINAIS	2	Prosit	1	17817	-1.28936	0.39909	0.89273	A.n[229.1629]AGPSHVAINAIS2.A	AKA10_HUMAN|O43572;ENST00000225737.10_1_17-19809542-19880992--|GN=AKAP10;ENST00000395536.7_2_17-19809542-19880992--|GN=AKAP10;ENST00000582611.5_1_17-19861749-19880992--|GN=AKAP10;	Target	Fail	Spectral Similarity	0.2091
AL20210812_SR_ERV_VT_EG__IFN_TMT10_Fxn01.17817.17817.2_2	AL20210812_SR_ERV_VT_EG__IFN_TMT10_Fxn01	AGPSHVAINAIS	2	Prosit	1	17817	-1.28936	0.39909	0.89273	A.n[229.1629]AGPSHVAINAIS2.A	AKA10_HUMAN|O43572;ENST00000225737.10_1_17-19809542-19880992--|GN=AKAP10;ENST00000395536.7_2_17-19809542-19880992--|GN=AKAP10;ENST00000582611.5_1_17-19861749-19880992--|GN=AKAP10;	Target	Fail	Delta RT	0.0516173
AL20210812_SR_ERV_VT_EG__IFN_TMT10_Fxn01.17819.17819.2_1	AL20210812_SR_ERV_VT_EG__IFN_TMT10_Fxn01	VEKAPQETY	1	Prosit	1	17819	0.727045	0.000130671	8.59521e-05	K.n[229.1629]VEK[229.1629]APQETY2.A	ENST00000261303.12_1_14-90722881-90738748-+|GN=PSMC1;ENST00000261303.12_1_14-90722941-90738748-+|GN=PSMC1;ENST00000396338.3_1_12-18845807-18846413-+|GN=PSMC1P9;ENST00000478110.1_1_3-68684855-68685737-+|GN=PSMC1P1;PRS4_HUMAN|P62191;PRS4_HUMAN|P62191-2;	Target	Pass	Spectral Similarity	0.9881
AL20210812_SR_ERV_VT_EG__IFN_TMT10_Fxn01.17819.17819.2_1	AL20210812_SR_ERV_VT_EG__IFN_TMT10_Fxn01	VEKAPQETY	1	Prosit	1	17819	0.727045	0.000130671	8.59521e-05	K.n[229.1629]VEK[229.1629]APQETY2.A	ENST00000261303.12_1_14-90722881-90738748-+|GN=PSMC1;ENST00000261303.12_1_14-90722941-90738748-+|GN=PSMC1;ENST00000396338.3_1_12-18845807-18846413-+|GN=PSMC1P9;ENST00000478110.1_1_3-68684855-68685737-+|GN=PSMC1P1;PRS4_HUMAN|P62191;PRS4_HUMAN|P62191-2;	Target	Pass	Delta RT	0.0305125
AL20210812_SR_ERV_VT_EG__IFN_TMT10_Fxn01.17819.17819.2_2	AL20210812_SR_ERV_VT_EG__IFN_TMT10_Fxn01	VKEAWTTTE	2	Prosit	1	17819	-0.89298	0.308845	0.89273	S.n[229.1629]VK[229.1629]EAWTTTE2.Q	ENST00000265970.11_1_11-17111284-17191288--|GN=PIK3C2A;P3C2A_HUMAN|O00443;	Target	Fail	Spectral Similarity	0.5384
AL20210812_SR_ERV_VT_EG__IFN_TMT10_Fxn01.17819.17819.2_2	AL20210812_SR_ERV_VT_EG__IFN_TMT10_Fxn01	VKEAWTTTE	2	Prosit	1	17819	-0.89298	0.308845	0.89273	S.n[229.1629]VK[229.1629]EAWTTTE2.Q	ENST00000265970.11_1_11-17111284-17191288--|GN=PIK3C2A;P3C2A_HUMAN|O00443;	Target	Fail	Delta RT	0.0772839
AL20210812_SR_ERV_VT_EG__IFN_TMT10_Fxn01.17821.17821.3_1	AL20210812_SR_ERV_VT_EG__IFN_TMT10_Fxn01	AEIDDRKQL	1	Prosit	1	17821	0.420773	0.000130671	0.0035099	A.n[229.1629]AEIDDRK[229.1629]QL3.T	ENST00000399022.8_1_18-33573116-33647367--|GN=RPRD1A;ENST00000399022.8_1_18-33573116-33647397--|GN=RPRD1A;ENST00000585953.5_3_18-33606841-33610797--|GN=RPRD1A;ENST00000590898.5_1_18-33573116-33620812--|GN=RPRD1A;ENST00000590898.5_1_18-33573116-33620827--|GN=RPRD1A;RPR1A_HUMAN|Q96P16;RPR1A_HUMAN|Q96P16-3;	Target	Pass	Spectral Similarity	0.9738
AL20210812_SR_ERV_VT_EG__IFN_TMT10_Fxn01.17821.17821.3_1	AL20210812_SR_ERV_VT_EG__IFN_TMT10_Fxn01	AEIDDRKQL	1	Prosit	1	17821	0.420773	0.000130671	0.0035099	A.n[229.1629]AEIDDRK[229.1629]QL3.T	ENST00000399022.8_1_18-33573116-33647367--|GN=RPRD1A;ENST00000399022.8_1_18-33573116-33647397--|GN=RPRD1A;ENST00000585953.5_3_18-33606841-33610797--|GN=RPRD1A;ENST00000590898.5_1_18-33573116-33620812--|GN=RPRD1A;ENST00000590898.5_1_18-33573116-33620827--|GN=RPRD1A;RPR1A_HUMAN|Q96P16;RPR1A_HUMAN|Q96P16-3;	Target	Pass	Delta RT	0.0122633
AL20210812_SR_ERV_VT_EG__IFN_TMT10_Fxn01.17821.17821.3_2	AL20210812_SR_ERV_VT_EG__IFN_TMT10_Fxn01	AEEVLSSIRTVI	2	Prosit	1	17821	-1.55596	0.438147	0.89273	V.n[229.1629]AEEVLSSIRTVI3.A	ABCB5_HUMAN|Q2M3G0;ENST00000404938.6_1_7-20662908-20795244-+|GN=ABCB5;	Target	Fail	Spectral Similarity	0.4139
AL20210812_SR_ERV_VT_EG__IFN_TMT10_Fxn01.17821.17821.3_2	AL20210812_SR_ERV_VT_EG__IFN_TMT10_Fxn01	AEEVLSSIRTVI	2	Prosit	1	17821	-1.55596	0.438147	0.89273	V.n[229.1629]AEEVLSSIRTVI3.A	ABCB5_HUMAN|Q2M3G0;ENST00000404938.6_1_7-20662908-20795244-+|GN=ABCB5;	Target	Fail	Delta RT	0.521624
AL20210812_SR_ERV_VT_EG__IFN_TMT10_Fxn01.17822.17822.2_1	AL20210812_SR_ERV_VT_EG__IFN_TMT10_Fxn01	GTGSCCGGCG	1	Prosit	1	17822	-0.892871	0.308845	0.89273	G.n[229.1629]GTGSC[57.0215]C[57.0215]GGC[57.0215]G2.G	ENST00000543774.6_1_16-31128962-31129094-+|GN=KAT8;	Target	Fail	Spectral Similarity	0.4539
AL20210812_SR_ERV_VT_EG__IFN_TMT10_Fxn01.17822.17822.2_1	AL20210812_SR_ERV_VT_EG__IFN_TMT10_Fxn01	GTGSCCGGCG	1	Prosit	1	17822	-0.892871	0.308845	0.89273	G.n[229.1629]GTGSC[57.0215]C[57.0215]GGC[57.0215]G2.G	ENST00000543774.6_1_16-31128962-31129094-+|GN=KAT8;	Target	Fail	Delta RT	0.228012
AL20210812_SR_ERV_VT_EG__IFN_TMT10_Fxn01.17822.17822.2_2	AL20210812_SR_ERV_VT_EG__IFN_TMT10_Fxn01	GMEDCETM	2	Prosit	1	17822	-1.39555	0.418055	0.89273	I.n[229.1629]GMEDC[57.0215]ETM2.E	ENST00000425478.6_1_3-23934585-23952395--|GN=NKIRAS1;ENST00000437230.5_1_3-23934585-23952395--|GN=NKIRAS1;KBRS1_HUMAN|Q9NYS0;	Target	Fail	Spectral Similarity	0
AL20210812_SR_ERV_VT_EG__IFN_TMT10_Fxn01.17822.17822.2_2	AL20210812_SR_ERV_VT_EG__IFN_TMT10_Fxn01	GMEDCETM	2	Prosit	1	17822	-1.39555	0.418055	0.89273	I.n[229.1629]GMEDC[57.0215]ETM2.E	ENST00000425478.6_1_3-23934585-23952395--|GN=NKIRAS1;ENST00000437230.5_1_3-23934585-23952395--|GN=NKIRAS1;KBRS1_HUMAN|Q9NYS0;	Target	Fail	Delta RT	0.00777579
AL20210812_SR_ERV_VT_EG__IFN_TMT10_Fxn01.17824.17824.2_1	AL20210812_SR_ERV_VT_EG__IFN_TMT10_Fxn01	ATEQPLTAK	1	Prosit	1	17824	0.609662	0.000130671	0.000356394	L.n[229.1629]ATEQPLTAK[229.1629]2.K	ENST00000394817.6_1_5-138282808-138463532--|GN=SIL1;ENST00000394817.6_1_5-138282808-138534082--|GN=SIL1;ENST00000509534.5_1_5-138282808-138473031--|GN=SIL1;ENST00000509534.5_1_5-138282808-138473055--|GN=SIL1;ENST00000515008.1_1_5-138282808-138289037--|GN=SIL1;SIL1_HUMAN|Q9H173;	Target	Pass	Spectral Similarity	0.9955
AL20210812_SR_ERV_VT_EG__IFN_TMT10_Fxn01.17824.17824.2_1	AL20210812_SR_ERV_VT_EG__IFN_TMT10_Fxn01	ATEQPLTAK	1	Prosit	1	17824	0.609662	0.000130671	0.000356394	L.n[229.1629]ATEQPLTAK[229.1629]2.K	ENST00000394817.6_1_5-138282808-138463532--|GN=SIL1;ENST00000394817.6_1_5-138282808-138534082--|GN=SIL1;ENST00000509534.5_1_5-138282808-138473031--|GN=SIL1;ENST00000509534.5_1_5-138282808-138473055--|GN=SIL1;ENST00000515008.1_1_5-138282808-138289037--|GN=SIL1;SIL1_HUMAN|Q9H173;	Target	Pass	Delta RT	0.0196828
AL20210812_SR_ERV_VT_EG__IFN_TMT10_Fxn01.17824.17824.2_2	AL20210812_SR_ERV_VT_EG__IFN_TMT10_Fxn01	SLPGDGLTAK	2	Prosit	1	17824	-0.965906	0.327704	0.89273	P.n[229.1629]SLPGDGLTAK[229.1629]2.A	ENST00000314425.9_1_X-70460765-70473105--|GN=ZMYM3;ENST00000373978.1_1_X-70469444-70473105--|GN=ZMYM3;ENST00000373981.5_1_X-70469292-70473105--|GN=ZMYM3;ENST00000373982.5_1_X-70469292-70473105--|GN=ZMYM3;ENST00000373984.7_1_X-70460768-70473105--|GN=ZMYM3;ENST00000373988.5_1_X-70460768-70473105--|GN=ZMYM3;ENST00000373998.5_1_X-70460768-70473105--|GN=ZMYM3;ENST00000489332.1_1_X-70467340-70473105--|GN=ZMYM3;ZMYM3_HUMAN|Q14202;ZMYM3_HUMAN|Q14202-2;ZMYM3_HUMAN|Q14202-3;	Target	Fail	Spectral Similarity	0.4921
AL20210812_SR_ERV_VT_EG__IFN_TMT10_Fxn01.17824.17824.2_2	AL20210812_SR_ERV_VT_EG__IFN_TMT10_Fxn01	SLPGDGLTAK	2	Prosit	1	17824	-0.965906	0.327704	0.89273	P.n[229.1629]SLPGDGLTAK[229.1629]2.A	ENST00000314425.9_1_X-70460765-70473105--|GN=ZMYM3;ENST00000373978.1_1_X-70469444-70473105--|GN=ZMYM3;ENST00000373981.5_1_X-70469292-70473105--|GN=ZMYM3;ENST00000373982.5_1_X-70469292-70473105--|GN=ZMYM3;ENST00000373984.7_1_X-70460768-70473105--|GN=ZMYM3;ENST00000373988.5_1_X-70460768-70473105--|GN=ZMYM3;ENST00000373998.5_1_X-70460768-70473105--|GN=ZMYM3;ENST00000489332.1_1_X-70467340-70473105--|GN=ZMYM3;ZMYM3_HUMAN|Q14202;ZMYM3_HUMAN|Q14202-2;ZMYM3_HUMAN|Q14202-3;	Target	Fail	Delta RT	0.10048
AL20210812_SR_ERV_VT_EG__IFN_TMT10_Fxn01.17826.17826.2_1	AL20210812_SR_ERV_VT_EG__IFN_TMT10_Fxn01	QEDAARLQAAY	1	Prosit	1	17826	0.257609	0.00110622	0.0243512	L.n[229.1629]QEDAARLQAAY2.A	ENST00000333896.5_1_2-54785840-54887220-+|GN=SPTBN1;ENST00000333896.5_1_2-54785915-54887220-+|GN=SPTBN1;ENST00000356805.8_1_2-54753528-54895706-+|GN=SPTBN1;ENST00000356805.8_1_2-54753555-54895703-+|GN=SPTBN1;ENST00000496323.1_1_2-54880712-54887220-+|GN=SPTBN1;ENST00000615901.4_1_2-54753540-54895703-+|GN=SPTBN1;ENST00000615901.4_1_2-54753555-54895703-+|GN=SPTBN1;SPTB2_HUMAN|Q01082;SPTB2_HUMAN|Q01082-2;SPTB2_HUMAN|Q01082-3;	Target	Pass	Spectral Similarity	0.8395
AL20210812_SR_ERV_VT_EG__IFN_TMT10_Fxn01.17826.17826.2_1	AL20210812_SR_ERV_VT_EG__IFN_TMT10_Fxn01	QEDAARLQAAY	1	Prosit	1	17826	0.257609	0.00110622	0.0243512	L.n[229.1629]QEDAARLQAAY2.A	ENST00000333896.5_1_2-54785840-54887220-+|GN=SPTBN1;ENST00000333896.5_1_2-54785915-54887220-+|GN=SPTBN1;ENST00000356805.8_1_2-54753528-54895706-+|GN=SPTBN1;ENST00000356805.8_1_2-54753555-54895703-+|GN=SPTBN1;ENST00000496323.1_1_2-54880712-54887220-+|GN=SPTBN1;ENST00000615901.4_1_2-54753540-54895703-+|GN=SPTBN1;ENST00000615901.4_1_2-54753555-54895703-+|GN=SPTBN1;SPTB2_HUMAN|Q01082;SPTB2_HUMAN|Q01082-2;SPTB2_HUMAN|Q01082-3;	Target	Pass	Delta RT	0.00116218
AL20210812_SR_ERV_VT_EG__IFN_TMT10_Fxn01.17826.17826.2_2	AL20210812_SR_ERV_VT_EG__IFN_TMT10_Fxn01	GAEDREDKS	2	Prosit	1	17826	-1.36951	0.413511	0.89273	R.n[229.1629]GAEDREDK[229.1629]S2.N	ENST00000368013.7_1_1-161017507-161039414--|GN=ARHGAP30;ENST00000368013.7_1_1-161017507-161039420--|GN=ARHGAP30;ENST00000368015.1_1_1-161017507-161039414--|GN=ARHGAP30;ENST00000368015.1_1_1-161017507-161039420--|GN=ARHGAP30;ENST00000368016.7_1_1-161017507-161039414--|GN=ARHGAP30;ENST00000368016.7_1_1-161017507-161039420--|GN=ARHGAP30;RHG30_HUMAN|Q7Z6I6;RHG30_HUMAN|Q7Z6I6-2;RHG30_HUMAN|Q7Z6I6-3;	Target	Fail	Spectral Similarity	0.3746
AL20210812_SR_ERV_VT_EG__IFN_TMT10_Fxn01.17826.17826.2_2	AL20210812_SR_ERV_VT_EG__IFN_TMT10_Fxn01	GAEDREDKS	2	Prosit	1	17826	-1.36951	0.413511	0.89273	R.n[229.1629]GAEDREDK[229.1629]S2.N	ENST00000368013.7_1_1-161017507-161039414--|GN=ARHGAP30;ENST00000368013.7_1_1-161017507-161039420--|GN=ARHGAP30;ENST00000368015.1_1_1-161017507-161039414--|GN=ARHGAP30;ENST00000368015.1_1_1-161017507-161039420--|GN=ARHGAP30;ENST00000368016.7_1_1-161017507-161039414--|GN=ARHGAP30;ENST00000368016.7_1_1-161017507-161039420--|GN=ARHGAP30;RHG30_HUMAN|Q7Z6I6;RHG30_HUMAN|Q7Z6I6-2;RHG30_HUMAN|Q7Z6I6-3;	Target	Fail	Delta RT	0.232884
AL20210812_SR_ERV_VT_EG__IFN_TMT10_Fxn01.17828.17828.4_1	AL20210812_SR_ERV_VT_EG__IFN_TMT10_Fxn01	EEVHDLERKY	1	Prosit	1	17828	0.773262	0.000130671	4.90969e-05	Y.n[229.1629]EEVHDLERK[229.1629]Y4.A	ENST00000261182.12_1_12-76442208-76468017--|GN=NAP1L1;ENST00000319092.5_1_1-117076072-117076714--|GN=NAP1L4P1;ENST00000380542.8_1_11-2970488-3000456--|GN=NAP1L4;ENST00000380542.8_1_11-2970491-3000450--|GN=NAP1L4;ENST00000431879.7_1_12-76442211-76461233--|GN=NAP1L1;ENST00000431879.7_1_12-76442211-76478450--|GN=NAP1L1;ENST00000535020.6_1_12-76443245-76467999--|GN=NAP1L1;ENST00000542344.5_1_12-76442211-76461233--|GN=NAP1L1;ENST00000542344.5_1_12-76442211-76467989--|GN=NAP1L1;ENST00000544816.5_1_12-76442211-76478450--|GN=NAP1L1;ENST00000547529.6_3_12-76446886-76454058--|GN=NAP1L1;ENST00000547773.5_2_12-76442211-76467999--|GN=NAP1L1;ENST00000548044.5_1_12-76443520-76478399--|GN=NAP1L1;ENST00000549596.5_1_12-76443517-76468017--|GN=NAP1L1;ENST00000549596.5_1_12-76443520-76467999--|GN=NAP1L1;ENST00000549988.5_1_12-76453547-76478450--|GN=NAP1L1;ENST00000550917.1_1_12-32879649-32880297--|GN=RP11-278C7.1;ENST00000552147.5_3_12-76446886-76461233--|GN=NAP1L1;ENST00000552342.5_1_12-76443520-76467999--|GN=NAP1L1;ENST00000618691.4_1_12-76442208-76478359--|GN=NAP1L1;ENST00000618691.4_1_12-76442211-76467999--|GN=NAP1L1;ENST00000620138.4_1_11-2966837-3000456--|GN=NAP1L4;ENST00000620138.4_1_11-2966840-3000450--|GN=NAP1L4;NP1L1_HUMAN|P55209;NP1L1_HUMAN|P55209-2;NP1L1_HUMAN|P55209-3;NP1L4_HUMAN|Q99733;NP1L4_HUMAN|Q99733-2;	Target	Pass	Spectral Similarity	0.9921
AL20210812_SR_ERV_VT_EG__IFN_TMT10_Fxn01.17828.17828.4_1	AL20210812_SR_ERV_VT_EG__IFN_TMT10_Fxn01	EEVHDLERKY	1	Prosit	1	17828	0.773262	0.000130671	4.90969e-05	Y.n[229.1629]EEVHDLERK[229.1629]Y4.A	ENST00000261182.12_1_12-76442208-76468017--|GN=NAP1L1;ENST00000319092.5_1_1-117076072-117076714--|GN=NAP1L4P1;ENST00000380542.8_1_11-2970488-3000456--|GN=NAP1L4;ENST00000380542.8_1_11-2970491-3000450--|GN=NAP1L4;ENST00000431879.7_1_12-76442211-76461233--|GN=NAP1L1;ENST00000431879.7_1_12-76442211-76478450--|GN=NAP1L1;ENST00000535020.6_1_12-76443245-76467999--|GN=NAP1L1;ENST00000542344.5_1_12-76442211-76461233--|GN=NAP1L1;ENST00000542344.5_1_12-76442211-76467989--|GN=NAP1L1;ENST00000544816.5_1_12-76442211-76478450--|GN=NAP1L1;ENST00000547529.6_3_12-76446886-76454058--|GN=NAP1L1;ENST00000547773.5_2_12-76442211-76467999--|GN=NAP1L1;ENST00000548044.5_1_12-76443520-76478399--|GN=NAP1L1;ENST00000549596.5_1_12-76443517-76468017--|GN=NAP1L1;ENST00000549596.5_1_12-76443520-76467999--|GN=NAP1L1;ENST00000549988.5_1_12-76453547-76478450--|GN=NAP1L1;ENST00000550917.1_1_12-32879649-32880297--|GN=RP11-278C7.1;ENST00000552147.5_3_12-76446886-76461233--|GN=NAP1L1;ENST00000552342.5_1_12-76443520-76467999--|GN=NAP1L1;ENST00000618691.4_1_12-76442208-76478359--|GN=NAP1L1;ENST00000618691.4_1_12-76442211-76467999--|GN=NAP1L1;ENST00000620138.4_1_11-2966837-3000456--|GN=NAP1L4;ENST00000620138.4_1_11-2966840-3000450--|GN=NAP1L4;NP1L1_HUMAN|P55209;NP1L1_HUMAN|P55209-2;NP1L1_HUMAN|P55209-3;NP1L4_HUMAN|Q99733;NP1L4_HUMAN|Q99733-2;	Target	Pass	Delta RT	0.0386669
AL20210812_SR_ERV_VT_EG__IFN_TMT10_Fxn01.17828.17828.4_2	AL20210812_SR_ERV_VT_EG__IFN_TMT10_Fxn01	ETVEADKGQRGGA	2	Prosit	1	17828	-1.23549	0.38954	0.89273	P.n[229.1629]ETVEADK[229.1629]GQRGGA4.A	ENST00000319327.6_2_15-44087200-44091224--|GN=SERINC4;ENST00000448553.5_1_15-44087200-44089477--|GN=SERINC4;ENST00000457418.5_1_15-44087200-44090658--|GN=SERINC4;SERC4_HUMAN|A6NH21;SERC4_HUMAN|A6NH21-2;	Target	Fail	Spectral Similarity	0.2148
AL20210812_SR_ERV_VT_EG__IFN_TMT10_Fxn01.17828.17828.4_2	AL20210812_SR_ERV_VT_EG__IFN_TMT10_Fxn01	ETVEADKGQRGGA	2	Prosit	1	17828	-1.23549	0.38954	0.89273	P.n[229.1629]ETVEADK[229.1629]GQRGGA4.A	ENST00000319327.6_2_15-44087200-44091224--|GN=SERINC4;ENST00000448553.5_1_15-44087200-44089477--|GN=SERINC4;ENST00000457418.5_1_15-44087200-44090658--|GN=SERINC4;SERC4_HUMAN|A6NH21;SERC4_HUMAN|A6NH21-2;	Target	Fail	Delta RT	0.176361
AL20210812_SR_ERV_VT_EG__IFN_TMT10_Fxn01.17829.17829.2_1	AL20210812_SR_ERV_VT_EG__IFN_TMT10_Fxn01	NADQPLRV	1	Prosit	1	17829	0.216505	0.0014448	0.0387615	H.n[229.1629]NADQPLRV2.R	EIF3C_HUMAN|Q99613;EIF3C_HUMAN|Q99613-2;EIFCL_HUMAN|B5ME19;ENST00000398944.7_1_16-28391121-28414939--|GN=EIF3CL;ENST00000564243.5_1_16-28723007-28746831-+|GN=EIF3C;ENST00000565932.5_1_16-28734455-28746831-+|GN=EIF3C;ENST00000566501.5_1_16-28723007-28746831-+|GN=EIF3C;	Target	Pass	Spectral Similarity	0.9746
AL20210812_SR_ERV_VT_EG__IFN_TMT10_Fxn01.17829.17829.2_1	AL20210812_SR_ERV_VT_EG__IFN_TMT10_Fxn01	NADQPLRV	1	Prosit	1	17829	0.216505	0.0014448	0.0387615	H.n[229.1629]NADQPLRV2.R	EIF3C_HUMAN|Q99613;EIF3C_HUMAN|Q99613-2;EIFCL_HUMAN|B5ME19;ENST00000398944.7_1_16-28391121-28414939--|GN=EIF3CL;ENST00000564243.5_1_16-28723007-28746831-+|GN=EIF3C;ENST00000565932.5_1_16-28734455-28746831-+|GN=EIF3C;ENST00000566501.5_1_16-28723007-28746831-+|GN=EIF3C;	Target	Pass	Delta RT	0.0275668
AL20210812_SR_ERV_VT_EG__IFN_TMT10_Fxn01.17829.17829.2_2	AL20210812_SR_ERV_VT_EG__IFN_TMT10_Fxn01	GGADQLPVR	2	Prosit	1	17829	-0.189076	0.0546735	0.711616	R.n[229.1629]GGADQLPVR2.L	DOK7_HUMAN|Q18PE1-4;ENST00000340083.5_1_4-3478258-3494489-+|GN=DOK7;ENST00000503688.5_1_4-3465243-3494489-+|GN=DOK7;ENST00000507039.5_1_4-3465117-3494489-+|GN=DOK7;ENST00000513995.1_1_4-3487179-3494489-+|GN=DOK7;ENST00000515886.5_2_4-3486505-3494489-+|GN=DOK7;	Target	Fail	Spectral Similarity	0.8296
AL20210812_SR_ERV_VT_EG__IFN_TMT10_Fxn01.17829.17829.2_2	AL20210812_SR_ERV_VT_EG__IFN_TMT10_Fxn01	GGADQLPVR	2	Prosit	1	17829	-0.189076	0.0546735	0.711616	R.n[229.1629]GGADQLPVR2.L	DOK7_HUMAN|Q18PE1-4;ENST00000340083.5_1_4-3478258-3494489-+|GN=DOK7;ENST00000503688.5_1_4-3465243-3494489-+|GN=DOK7;ENST00000507039.5_1_4-3465117-3494489-+|GN=DOK7;ENST00000513995.1_1_4-3487179-3494489-+|GN=DOK7;ENST00000515886.5_2_4-3486505-3494489-+|GN=DOK7;	Target	Fail	Delta RT	0.0555227
AL20210812_SR_ERV_VT_EG__IFN_TMT10_Fxn01.17830.17830.2_1	AL20210812_SR_ERV_VT_EG__IFN_TMT10_Fxn01	FAEDGARTV	1	Prosit	1	17830	0.325092	0.000209057	0.0110619	K.n[229.1629]FAEDGARTV2.A	ENST00000287934.3_1_7-90894144-90896136-+|GN=FZD1;ENST00000287934.3_1_7-90894195-90896136-+|GN=FZD1;FZD1_HUMAN|Q9UP38;	Target	Pass	Spectral Similarity	0.9701
AL20210812_SR_ERV_VT_EG__IFN_TMT10_Fxn01.17830.17830.2_1	AL20210812_SR_ERV_VT_EG__IFN_TMT10_Fxn01	FAEDGARTV	1	Prosit	1	17830	0.325092	0.000209057	0.0110619	K.n[229.1629]FAEDGARTV2.A	ENST00000287934.3_1_7-90894144-90896136-+|GN=FZD1;ENST00000287934.3_1_7-90894195-90896136-+|GN=FZD1;FZD1_HUMAN|Q9UP38;	Target	Pass	Delta RT	0.0124945
AL20210812_SR_ERV_VT_EG__IFN_TMT10_Fxn01.17830.17830.2_2	AL20210812_SR_ERV_VT_EG__IFN_TMT10_Fxn01	FAEDLTNR	2	Prosit	1	17830	-0.473091	0.161599	0.89273	K.n[229.1629]FAEDLTNR2.C	ENST00000311317.8_1_12-105501518-105541426-+|GN=WASHC4;ENST00000332180.9_1_12-105501518-105560706-+|GN=WASHC4;ENST00000332180.9_1_12-105501554-105560709-+|GN=WASHC4;ENST00000332180.9_1_12-105501578-105560706-+|GN=WASHC4;ENST00000620430.4_1_12-105501518-105560706-+|GN=WASHC4;ENST00000620430.4_1_12-105501578-105560706-+|GN=WASHC4;WASC4_HUMAN|Q2M389;WASC4_HUMAN|Q2M389-2;	Target	Fail	Spectral Similarity	0.8332
AL20210812_SR_ERV_VT_EG__IFN_TMT10_Fxn01.17830.17830.2_2	AL20210812_SR_ERV_VT_EG__IFN_TMT10_Fxn01	FAEDLTNR	2	Prosit	1	17830	-0.473091	0.161599	0.89273	K.n[229.1629]FAEDLTNR2.C	ENST00000311317.8_1_12-105501518-105541426-+|GN=WASHC4;ENST00000332180.9_1_12-105501518-105560706-+|GN=WASHC4;ENST00000332180.9_1_12-105501554-105560709-+|GN=WASHC4;ENST00000332180.9_1_12-105501578-105560706-+|GN=WASHC4;ENST00000620430.4_1_12-105501518-105560706-+|GN=WASHC4;ENST00000620430.4_1_12-105501578-105560706-+|GN=WASHC4;WASC4_HUMAN|Q2M389;WASC4_HUMAN|Q2M389-2;	Target	Fail	Delta RT	0.0818563
AL20210812_SR_ERV_VT_EG__IFN_TMT10_Fxn01.17832.17832.2_1	AL20210812_SR_ERV_VT_EG__IFN_TMT10_Fxn01	VEVEEEEF	1	Prosit	1	17832	-0.671443	0.237054	0.89273	Q.n[229.1629]VEVEEEEF2.Q	ENST00000216036.8_1_22-23401642-23482607--|GN=RSPH14;ENST00000216036.8_1_22-23401642-23484176--|GN=RSPH14;RSP14_HUMAN|Q9UHP6;	Target	Fail	Spectral Similarity	0.5659
AL20210812_SR_ERV_VT_EG__IFN_TMT10_Fxn01.17832.17832.2_1	AL20210812_SR_ERV_VT_EG__IFN_TMT10_Fxn01	VEVEEEEF	1	Prosit	1	17832	-0.671443	0.237054	0.89273	Q.n[229.1629]VEVEEEEF2.Q	ENST00000216036.8_1_22-23401642-23482607--|GN=RSPH14;ENST00000216036.8_1_22-23401642-23484176--|GN=RSPH14;RSP14_HUMAN|Q9UHP6;	Target	Fail	Delta RT	0.227664
AL20210812_SR_ERV_VT_EG__IFN_TMT10_Fxn01.17832.17832.2_2	AL20210812_SR_ERV_VT_EG__IFN_TMT10_Fxn01	VDLTCCLE	2	Prosit	1	17832	-0.91194	0.313964	0.89273	V.n[229.1629]VDLTC[57.0215]C[57.0215]LE2.N	ENST00000425487.2_1_X-46299323-46299425--|GN=GAPDHP65;	Target	Fail	Spectral Similarity	0.6418
AL20210812_SR_ERV_VT_EG__IFN_TMT10_Fxn01.17832.17832.2_2	AL20210812_SR_ERV_VT_EG__IFN_TMT10_Fxn01	VDLTCCLE	2	Prosit	1	17832	-0.91194	0.313964	0.89273	V.n[229.1629]VDLTC[57.0215]C[57.0215]LE2.N	ENST00000425487.2_1_X-46299323-46299425--|GN=GAPDHP65;	Target	Fail	Delta RT	0.266244
AL20210812_SR_ERV_VT_EG__IFN_TMT10_Fxn01.17833.17833.2_1	AL20210812_SR_ERV_VT_EG__IFN_TMT10_Fxn01	QPATPGLGM	1	Prosit	1	17833	0.597717	0.000130671	0.000411888	Y.n[229.1629]QPATPGLGM[15.9949]2.F	ENST00000332598.6_1_5-177019212-177022417-+|GN=TMED9;ENST00000332598.6_1_5-177019215-177022414-+|GN=TMED9;ENST00000505521.1_1_5-177019550-177020791-+|GN=TMED9;ENST00000507723.1_1_5-177019275-177020791-+|GN=TMED9;ENST00000513799.5_1_5-177019550-177022414-+|GN=TMED9;TMED9_HUMAN|Q9BVK6;	Target	Pass	Spectral Similarity	0.989
AL20210812_SR_ERV_VT_EG__IFN_TMT10_Fxn01.17833.17833.2_1	AL20210812_SR_ERV_VT_EG__IFN_TMT10_Fxn01	QPATPGLGM	1	Prosit	1	17833	0.597717	0.000130671	0.000411888	Y.n[229.1629]QPATPGLGM[15.9949]2.F	ENST00000332598.6_1_5-177019212-177022417-+|GN=TMED9;ENST00000332598.6_1_5-177019215-177022414-+|GN=TMED9;ENST00000505521.1_1_5-177019550-177020791-+|GN=TMED9;ENST00000507723.1_1_5-177019275-177020791-+|GN=TMED9;ENST00000513799.5_1_5-177019550-177022414-+|GN=TMED9;TMED9_HUMAN|Q9BVK6;	Target	Pass	Delta RT	0.0109803
AL20210812_SR_ERV_VT_EG__IFN_TMT10_Fxn01.17834.17834.2_1	AL20210812_SR_ERV_VT_EG__IFN_TMT10_Fxn01	SPRNEVEAL	1	Prosit	1	17834	0.325127	0.000209057	0.0110573	S.n[229.1629]SPRNEVEAL2.R	ENST00000251507.8_1_1-174128687-174927039-+|GN=RABGAP1L;ENST00000251507.8_1_1-174188295-174927039-+|GN=RABGAP1L;ENST00000357444.10_1_1-174128687-174517190-+|GN=RABGAP1L;ENST00000357444.10_1_1-174188295-174517190-+|GN=RABGAP1L;ENST00000635248.1_1_1-174128726-174212140-+|GN=RABGAP1L;ENST00000635248.1_1_1-174188295-174212137-+|GN=RABGAP1L;RBG1L_HUMAN|Q5R372;RBG1L_HUMAN|Q5R372-2;RBG1L_HUMAN|Q5R372-3;RBG1L_HUMAN|Q5R372-4;	Target	Pass	Spectral Similarity	0.9723
AL20210812_SR_ERV_VT_EG__IFN_TMT10_Fxn01.17834.17834.2_1	AL20210812_SR_ERV_VT_EG__IFN_TMT10_Fxn01	SPRNEVEAL	1	Prosit	1	17834	0.325127	0.000209057	0.0110573	S.n[229.1629]SPRNEVEAL2.R	ENST00000251507.8_1_1-174128687-174927039-+|GN=RABGAP1L;ENST00000251507.8_1_1-174188295-174927039-+|GN=RABGAP1L;ENST00000357444.10_1_1-174128687-174517190-+|GN=RABGAP1L;ENST00000357444.10_1_1-174188295-174517190-+|GN=RABGAP1L;ENST00000635248.1_1_1-174128726-174212140-+|GN=RABGAP1L;ENST00000635248.1_1_1-174188295-174212137-+|GN=RABGAP1L;RBG1L_HUMAN|Q5R372;RBG1L_HUMAN|Q5R372-2;RBG1L_HUMAN|Q5R372-3;RBG1L_HUMAN|Q5R372-4;	Target	Pass	Delta RT	0.0304097
AL20210812_SR_ERV_VT_EG__IFN_TMT10_Fxn01.17834.17834.2_2	AL20210812_SR_ERV_VT_EG__IFN_TMT10_Fxn01	SNSALPNQAL	2	Prosit	1	17834	-1.27537	0.396485	0.89273	P.n[229.1629]SNSALPNQAL2.G	ENST00000395799.7_2_16-24741141-24835125-+|GN=TNRC6A;ENST00000395799.7_2_16-24741162-24835125-+|GN=TNRC6A;TNR6A_HUMAN|Q8NDV7;TNR6A_HUMAN|Q8NDV7-2;TNR6A_HUMAN|Q8NDV7-5;	Target	Fail	Spectral Similarity	0.1861
AL20210812_SR_ERV_VT_EG__IFN_TMT10_Fxn01.17834.17834.2_2	AL20210812_SR_ERV_VT_EG__IFN_TMT10_Fxn01	SNSALPNQAL	2	Prosit	1	17834	-1.27537	0.396485	0.89273	P.n[229.1629]SNSALPNQAL2.G	ENST00000395799.7_2_16-24741141-24835125-+|GN=TNRC6A;ENST00000395799.7_2_16-24741162-24835125-+|GN=TNRC6A;TNR6A_HUMAN|Q8NDV7;TNR6A_HUMAN|Q8NDV7-2;TNR6A_HUMAN|Q8NDV7-5;	Target	Fail	Delta RT	0.120403
AL20210812_SR_ERV_VT_EG__IFN_TMT10_Fxn01.17835.17835.3_1	AL20210812_SR_ERV_VT_EG__IFN_TMT10_Fxn01	EGEEAAPLLLGPQ	1	Prosit	1	17835	-1.06634	0.351752	0.89273	P.n[229.1629]EGEEAAPLLLGPQ3.L	AP5B1_HUMAN|Q2VPB7;ENST00000316846.2_11-65545618-65547282--|GN=AP001266.1;ENST00000532090.2_1_11-65545329-65548062--|GN=AP5B1;	Target	Fail	Spectral Similarity	0.4264
AL20210812_SR_ERV_VT_EG__IFN_TMT10_Fxn01.17835.17835.3_1	AL20210812_SR_ERV_VT_EG__IFN_TMT10_Fxn01	EGEEAAPLLLGPQ	1	Prosit	1	17835	-1.06634	0.351752	0.89273	P.n[229.1629]EGEEAAPLLLGPQ3.L	AP5B1_HUMAN|Q2VPB7;ENST00000316846.2_11-65545618-65547282--|GN=AP001266.1;ENST00000532090.2_1_11-65545329-65548062--|GN=AP5B1;	Target	Fail	Delta RT	0.356321
AL20210812_SR_ERV_VT_EG__IFN_TMT10_Fxn01.17835.17835.3_2	AL20210812_SR_ERV_VT_EG__IFN_TMT10_Fxn01	GEEMIKRSE	2	Prosit	1	17835	-0.534077	0.187096	0.89273	M.n[229.1629]GEEM[15.9949]IK[229.1629]RSE3.A	ENST00000401694.4_1_7-155403996-155436262--|GN=AC009403.2;smORF_G078960|LOC100506302;	Target	Fail	Spectral Similarity	0.6897
AL20210812_SR_ERV_VT_EG__IFN_TMT10_Fxn01.17835.17835.3_2	AL20210812_SR_ERV_VT_EG__IFN_TMT10_Fxn01	GEEMIKRSE	2	Prosit	1	17835	-0.534077	0.187096	0.89273	M.n[229.1629]GEEM[15.9949]IK[229.1629]RSE3.A	ENST00000401694.4_1_7-155403996-155436262--|GN=AC009403.2;smORF_G078960|LOC100506302;	Target	Fail	Delta RT	0.166577
AL20210812_SR_ERV_VT_EG__IFN_TMT10_Fxn01.17837.17837.2_2	AL20210812_SR_ERV_VT_EG__IFN_TMT10_Fxn01	EEPVTMTH	2	Prosit	1	17837	-0.981078	0.331204	0.89273	K.n[229.1629]EEPVTMTH2.P	ENST00000261947.4_1_5-179382667-179498702--|GN=RNF130;ENST00000521389.5_1_5-179382653-179498705--|GN=RNF130;ENST00000521389.5_1_5-179382656-179498702--|GN=RNF130;ENST00000522208.6_1_5-179347319-179498702--|GN=RNF130;GOLI_HUMAN|Q86XS8;GOLI_HUMAN|Q86XS8-2;	Target	Fail	Spectral Similarity	0.4361
AL20210812_SR_ERV_VT_EG__IFN_TMT10_Fxn01.17837.17837.2_2	AL20210812_SR_ERV_VT_EG__IFN_TMT10_Fxn01	EEPVTMTH	2	Prosit	1	17837	-0.981078	0.331204	0.89273	K.n[229.1629]EEPVTMTH2.P	ENST00000261947.4_1_5-179382667-179498702--|GN=RNF130;ENST00000521389.5_1_5-179382653-179498705--|GN=RNF130;ENST00000521389.5_1_5-179382656-179498702--|GN=RNF130;ENST00000522208.6_1_5-179347319-179498702--|GN=RNF130;GOLI_HUMAN|Q86XS8;GOLI_HUMAN|Q86XS8-2;	Target	Fail	Delta RT	0.0728081
AL20210812_SR_ERV_VT_EG__IFN_TMT10_Fxn01.17839.17839.2_1	AL20210812_SR_ERV_VT_EG__IFN_TMT10_Fxn01	QPSPARAPAEL	1	Prosit	1	17839	0.39297	0.000130671	0.00490862	A.n[229.1629]QPSPARAPAEL2.E	APR_HUMAN|Q13794;ENST00000316660.6_1_18-57567256-57569982-+|GN=PMAIP1;ENST00000316660.6_1_18-57567409-57569982-+|GN=PMAIP1;	Target	Pass	Spectral Similarity	0.9603
AL20210812_SR_ERV_VT_EG__IFN_TMT10_Fxn01.17839.17839.2_1	AL20210812_SR_ERV_VT_EG__IFN_TMT10_Fxn01	QPSPARAPAEL	1	Prosit	1	17839	0.39297	0.000130671	0.00490862	A.n[229.1629]QPSPARAPAEL2.E	APR_HUMAN|Q13794;ENST00000316660.6_1_18-57567256-57569982-+|GN=PMAIP1;ENST00000316660.6_1_18-57567409-57569982-+|GN=PMAIP1;	Target	Pass	Delta RT	0.00399022
AL20210812_SR_ERV_VT_EG__IFN_TMT10_Fxn01.17839.17839.2_2	AL20210812_SR_ERV_VT_EG__IFN_TMT10_Fxn01	AGPSHVAINAIS	2	Prosit	1	17839	-1.35647	0.410701	0.89273	A.n[229.1629]AGPSHVAINAIS2.A	AKA10_HUMAN|O43572;ENST00000225737.10_1_17-19809542-19880992--|GN=AKAP10;ENST00000395536.7_2_17-19809542-19880992--|GN=AKAP10;ENST00000582611.5_1_17-19861749-19880992--|GN=AKAP10;	Target	Fail	Spectral Similarity	0.192
AL20210812_SR_ERV_VT_EG__IFN_TMT10_Fxn01.17839.17839.2_2	AL20210812_SR_ERV_VT_EG__IFN_TMT10_Fxn01	AGPSHVAINAIS	2	Prosit	1	17839	-1.35647	0.410701	0.89273	A.n[229.1629]AGPSHVAINAIS2.A	AKA10_HUMAN|O43572;ENST00000225737.10_1_17-19809542-19880992--|GN=AKAP10;ENST00000395536.7_2_17-19809542-19880992--|GN=AKAP10;ENST00000582611.5_1_17-19861749-19880992--|GN=AKAP10;	Target	Fail	Delta RT	0.0511741
AL20210812_SR_ERV_VT_EG__IFN_TMT10_Fxn01.17841.17841.3_1	AL20210812_SR_ERV_VT_EG__IFN_TMT10_Fxn01	QPGYCSHPML	1	Prosit	1	17841	-0.442528	0.149694	0.89273	S.n[229.1629]QPGYC[57.0215]SHPML3.P	ENST00000372435.8_1_X-106882629-106882698-+|GN=PRPS1;	Target	Fail	Spectral Similarity	0.462
AL20210812_SR_ERV_VT_EG__IFN_TMT10_Fxn01.17841.17841.3_1	AL20210812_SR_ERV_VT_EG__IFN_TMT10_Fxn01	QPGYCSHPML	1	Prosit	1	17841	-0.442528	0.149694	0.89273	S.n[229.1629]QPGYC[57.0215]SHPML3.P	ENST00000372435.8_1_X-106882629-106882698-+|GN=PRPS1;	Target	Fail	Delta RT	0.0598947
AL20210812_SR_ERV_VT_EG__IFN_TMT10_Fxn01.17842.17842.2_1	AL20210812_SR_ERV_VT_EG__IFN_TMT10_Fxn01	NPRNFSDNQL	1	Prosit	1	17842	0.404109	0.000130671	0.00429187	E.n[229.1629]NPRNFSDNQL2.Q	ENST00000320307.8_1_1-159888589-159890299--|GN=TAGLN2;ENST00000320307.8_1_1-159888592-159894327--|GN=TAGLN2;ENST00000368096.5_1_1-159888592-159893260--|GN=TAGLN2;ENST00000368096.5_1_1-159888592-159893284--|GN=TAGLN2;ENST00000478033.1_1_1-159888592-159888742--|GN=TAGLN2;TAGL2_HUMAN|P37802;TAGL2_HUMAN|P37802-2;	Target	Pass	Spectral Similarity	0.9822
AL20210812_SR_ERV_VT_EG__IFN_TMT10_Fxn01.17842.17842.2_1	AL20210812_SR_ERV_VT_EG__IFN_TMT10_Fxn01	NPRNFSDNQL	1	Prosit	1	17842	0.404109	0.000130671	0.00429187	E.n[229.1629]NPRNFSDNQL2.Q	ENST00000320307.8_1_1-159888589-159890299--|GN=TAGLN2;ENST00000320307.8_1_1-159888592-159894327--|GN=TAGLN2;ENST00000368096.5_1_1-159888592-159893260--|GN=TAGLN2;ENST00000368096.5_1_1-159888592-159893284--|GN=TAGLN2;ENST00000478033.1_1_1-159888592-159888742--|GN=TAGLN2;TAGL2_HUMAN|P37802;TAGL2_HUMAN|P37802-2;	Target	Pass	Delta RT	0.0136885
AL20210812_SR_ERV_VT_EG__IFN_TMT10_Fxn01.17843.17843.2_1	AL20210812_SR_ERV_VT_EG__IFN_TMT10_Fxn01	SENAGAQGW	1	Prosit	1	17843	0.432051	0.000130671	0.00306276	K.n[229.1629]SENAGAQGW2.L	ENST00000354258.4_1_6-32813358-32821593--|GN=TAP1;TAP1_HUMAN|Q03518;TAP1_HUMAN|Q03518-2;	Target	Pass	Spectral Similarity	0.9777
AL20210812_SR_ERV_VT_EG__IFN_TMT10_Fxn01.17843.17843.2_1	AL20210812_SR_ERV_VT_EG__IFN_TMT10_Fxn01	SENAGAQGW	1	Prosit	1	17843	0.432051	0.000130671	0.00306276	K.n[229.1629]SENAGAQGW2.L	ENST00000354258.4_1_6-32813358-32821593--|GN=TAP1;TAP1_HUMAN|Q03518;TAP1_HUMAN|Q03518-2;	Target	Pass	Delta RT	0.0173988
AL20210812_SR_ERV_VT_EG__IFN_TMT10_Fxn01.17844.17844.2_1	AL20210812_SR_ERV_VT_EG__IFN_TMT10_Fxn01	RSLLEGE	1	Prosit	1	17844	0.281361	0.00103621	0.0185025	Y.n[229.1629]RSLLEGE2.G	ENST00000373113.7_1_6-41126504-41130910--|GN=TREM2;ENST00000373122.8_1_6-41126504-41129123--|GN=TREM2;K1C10_HUMANC|X13645;K1C10_HUMAN|P13645;TREM2_HUMAN|Q9NZC2;	Target	Pass	Spectral Similarity	0.9764
AL20210812_SR_ERV_VT_EG__IFN_TMT10_Fxn01.17844.17844.2_1	AL20210812_SR_ERV_VT_EG__IFN_TMT10_Fxn01	RSLLEGE	1	Prosit	1	17844	0.281361	0.00103621	0.0185025	Y.n[229.1629]RSLLEGE2.G	ENST00000373113.7_1_6-41126504-41130910--|GN=TREM2;ENST00000373122.8_1_6-41126504-41129123--|GN=TREM2;K1C10_HUMANC|X13645;K1C10_HUMAN|P13645;TREM2_HUMAN|Q9NZC2;	Target	Pass	Delta RT	0.0179184
AL20210812_SR_ERV_VT_EG__IFN_TMT10_Fxn01.17844.17844.2_2	AL20210812_SR_ERV_VT_EG__IFN_TMT10_Fxn01	RLSLEGE	2	Prosit	1	17844	-0.145875	0.0429472	0.630995	E.n[229.1629]RLSLEGE2.R	ENST00000359428.9_2_9-134000968-134108871-+|GN=NUP214;ENST00000359428.9_2_9-134001091-134108871-+|GN=NUP214;ENST00000411637.6_2_9-134000980-134108871-+|GN=NUP214;ENST00000411637.6_2_9-134001091-134108871-+|GN=NUP214;NU214_HUMAN|P35658;NU214_HUMAN|P35658-2;NU214_HUMAN|P35658-3;NU214_HUMAN|P35658-4;NU214_HUMAN|P35658-5;	Target	Fail	Spectral Similarity	0.9653
AL20210812_SR_ERV_VT_EG__IFN_TMT10_Fxn01.17844.17844.2_2	AL20210812_SR_ERV_VT_EG__IFN_TMT10_Fxn01	RLSLEGE	2	Prosit	1	17844	-0.145875	0.0429472	0.630995	E.n[229.1629]RLSLEGE2.R	ENST00000359428.9_2_9-134000968-134108871-+|GN=NUP214;ENST00000359428.9_2_9-134001091-134108871-+|GN=NUP214;ENST00000411637.6_2_9-134000980-134108871-+|GN=NUP214;ENST00000411637.6_2_9-134001091-134108871-+|GN=NUP214;NU214_HUMAN|P35658;NU214_HUMAN|P35658-2;NU214_HUMAN|P35658-3;NU214_HUMAN|P35658-4;NU214_HUMAN|P35658-5;	Target	Fail	Delta RT	0.0300216
AL20210812_SR_ERV_VT_EG__IFN_TMT10_Fxn01.17845.17845.3_2	AL20210812_SR_ERV_VT_EG__IFN_TMT10_Fxn01	FWTDWGHI	2	Prosit	1	17845	-1.98928	0.469422	0.89273	L.n[229.1629]FWTDWGHI3.A	ENST00000378623.5_1_11-46880536-46939930--|GN=LRP4;ENST00000378623.5_1_11-46880536-46940173--|GN=LRP4;LRP4_HUMAN|O75096;	Target	Fail	Spectral Similarity	0.1519
AL20210812_SR_ERV_VT_EG__IFN_TMT10_Fxn01.17845.17845.3_2	AL20210812_SR_ERV_VT_EG__IFN_TMT10_Fxn01	FWTDWGHI	2	Prosit	1	17845	-1.98928	0.469422	0.89273	L.n[229.1629]FWTDWGHI3.A	ENST00000378623.5_1_11-46880536-46939930--|GN=LRP4;ENST00000378623.5_1_11-46880536-46940173--|GN=LRP4;LRP4_HUMAN|O75096;	Target	Fail	Delta RT	0.526792
AL20210812_SR_ERV_VT_EG__IFN_TMT10_Fxn01.17846.17846.3_1	AL20210812_SR_ERV_VT_EG__IFN_TMT10_Fxn01	GGEESQFEMDI.-	1	Prosit	1	17846	-0.657628	0.232925	0.89273	A.n[229.1629]GGEESQFEM[15.9949]DI3.-	4EBP1_HUMAN|Q13541;ENST00000338825.4_1_8-37887872-37917450-+|GN=EIF4EBP1;ENST00000338825.4_1_8-37888091-37917450-+|GN=EIF4EBP1;	Target	Fail	Spectral Similarity	0.283
AL20210812_SR_ERV_VT_EG__IFN_TMT10_Fxn01.17846.17846.3_1	AL20210812_SR_ERV_VT_EG__IFN_TMT10_Fxn01	GGEESQFEMDI.-	1	Prosit	1	17846	-0.657628	0.232925	0.89273	A.n[229.1629]GGEESQFEM[15.9949]DI3.-	4EBP1_HUMAN|Q13541;ENST00000338825.4_1_8-37887872-37917450-+|GN=EIF4EBP1;ENST00000338825.4_1_8-37888091-37917450-+|GN=EIF4EBP1;	Target	Fail	Delta RT	0.145578
AL20210812_SR_ERV_VT_EG__IFN_TMT10_Fxn01.17846.17846.3_2	AL20210812_SR_ERV_VT_EG__IFN_TMT10_Fxn01	NAELMETSMTD	2	Prosit	1	17846	-1.17167	0.376752	0.89273	L.n[229.1629]NAELM[15.9949]ETSMTD3.M	ENST00000249837.7_1_15-62146658-62352573--|GN=VPS13C;ENST00000249837.7_1_15-62146658-62352669--|GN=VPS13C;ENST00000261517.9_1_15-62146658-62352573--|GN=VPS13C;ENST00000261517.9_1_15-62146658-62352591--|GN=VPS13C;ENST00000395896.8_1_15-62160125-62352573--|GN=VPS13C;ENST00000395896.8_1_15-62160125-62352591--|GN=VPS13C;ENST00000395898.3_1_15-62160125-62352573--|GN=VPS13C;ENST00000395898.3_1_15-62160125-62352591--|GN=VPS13C;ENST00000558919.1_1_15-62168040-62173146--|GN=VPS13C;VP13C_HUMAN|Q709C8;VP13C_HUMAN|Q709C8-2;VP13C_HUMAN|Q709C8-3;VP13C_HUMAN|Q709C8-4;	Target	Fail	Spectral Similarity	0
AL20210812_SR_ERV_VT_EG__IFN_TMT10_Fxn01.17846.17846.3_2	AL20210812_SR_ERV_VT_EG__IFN_TMT10_Fxn01	NAELMETSMTD	2	Prosit	1	17846	-1.17167	0.376752	0.89273	L.n[229.1629]NAELM[15.9949]ETSMTD3.M	ENST00000249837.7_1_15-62146658-62352573--|GN=VPS13C;ENST00000249837.7_1_15-62146658-62352669--|GN=VPS13C;ENST00000261517.9_1_15-62146658-62352573--|GN=VPS13C;ENST00000261517.9_1_15-62146658-62352591--|GN=VPS13C;ENST00000395896.8_1_15-62160125-62352573--|GN=VPS13C;ENST00000395896.8_1_15-62160125-62352591--|GN=VPS13C;ENST00000395898.3_1_15-62160125-62352573--|GN=VPS13C;ENST00000395898.3_1_15-62160125-62352591--|GN=VPS13C;ENST00000558919.1_1_15-62168040-62173146--|GN=VPS13C;VP13C_HUMAN|Q709C8;VP13C_HUMAN|Q709C8-2;VP13C_HUMAN|Q709C8-3;VP13C_HUMAN|Q709C8-4;	Target	Fail	Delta RT	0.0213476
AL20210812_SR_ERV_VT_EG__IFN_TMT10_Fxn01.17850.17850.2_1	AL20210812_SR_ERV_VT_EG__IFN_TMT10_Fxn01	QGRPAPV	1	Prosit	1	17850	-0.875389	0.304562	0.89273	L.n[229.1629]QGRPAPV2.P	ENST00000606522.1_1_6-10744394-10747789--|GN=RP11-421M1.8;	Target	Fail	Spectral Similarity	0.3853
AL20210812_SR_ERV_VT_EG__IFN_TMT10_Fxn01.17850.17850.2_1	AL20210812_SR_ERV_VT_EG__IFN_TMT10_Fxn01	QGRPAPV	1	Prosit	1	17850	-0.875389	0.304562	0.89273	L.n[229.1629]QGRPAPV2.P	ENST00000606522.1_1_6-10744394-10747789--|GN=RP11-421M1.8;	Target	Fail	Delta RT	0.149941
AL20210812_SR_ERV_VT_EG__IFN_TMT10_Fxn01.17851.17851.3_1	AL20210812_SR_ERV_VT_EG__IFN_TMT10_Fxn01	PYVLSQR	1	Prosit	1	17851	-0.193289	0.056598	0.718686	A.n[229.1629]PYVLSQR3.S	ENST00000284648.10_1_19-54598945-54604083--|GN=OSCAR;ENST00000284648.10_1_19-54598945-54604161--|GN=OSCAR;ENST00000351806.8_1_19-54598488-54604083--|GN=OSCAR;ENST00000351806.8_1_19-54598488-54604143--|GN=OSCAR;ENST00000356532.7_1_19-54598488-54604083--|GN=OSCAR;ENST00000358375.8_1_19-54598488-54604083--|GN=OSCAR;ENST00000358375.8_1_19-54598488-54604128--|GN=OSCAR;ENST00000359649.8_1_19-54598945-54604083--|GN=OSCAR;ENST00000391761.5_1_19-54598945-54604083--|GN=OSCAR;ENST00000611261.4_1_19-54598945-54604161--|GN=OSCAR;ENST00000616215.4_1_19-54598945-54604161--|GN=OSCAR;ENST00000616447.4_1_19-54598488-54604083--|GN=OSCAR;ENST00000617140.4_1_19-54598488-54604161--|GN=OSCAR;OSCAR_HUMAN|Q8IYS5;OSCAR_HUMAN|Q8IYS5-2;OSCAR_HUMAN|Q8IYS5-3;OSCAR_HUMAN|Q8IYS5-4;OSCAR_HUMAN|Q8IYS5-5;OSCAR_HUMAN|Q8IYS5-6;OSCAR_HUMAN|Q8IYS5-7;	Target	Fail	Spectral Similarity	0.6795
AL20210812_SR_ERV_VT_EG__IFN_TMT10_Fxn01.17851.17851.3_1	AL20210812_SR_ERV_VT_EG__IFN_TMT10_Fxn01	PYVLSQR	1	Prosit	1	17851	-0.193289	0.056598	0.718686	A.n[229.1629]PYVLSQR3.S	ENST00000284648.10_1_19-54598945-54604083--|GN=OSCAR;ENST00000284648.10_1_19-54598945-54604161--|GN=OSCAR;ENST00000351806.8_1_19-54598488-54604083--|GN=OSCAR;ENST00000351806.8_1_19-54598488-54604143--|GN=OSCAR;ENST00000356532.7_1_19-54598488-54604083--|GN=OSCAR;ENST00000358375.8_1_19-54598488-54604083--|GN=OSCAR;ENST00000358375.8_1_19-54598488-54604128--|GN=OSCAR;ENST00000359649.8_1_19-54598945-54604083--|GN=OSCAR;ENST00000391761.5_1_19-54598945-54604083--|GN=OSCAR;ENST00000611261.4_1_19-54598945-54604161--|GN=OSCAR;ENST00000616215.4_1_19-54598945-54604161--|GN=OSCAR;ENST00000616447.4_1_19-54598488-54604083--|GN=OSCAR;ENST00000617140.4_1_19-54598488-54604161--|GN=OSCAR;OSCAR_HUMAN|Q8IYS5;OSCAR_HUMAN|Q8IYS5-2;OSCAR_HUMAN|Q8IYS5-3;OSCAR_HUMAN|Q8IYS5-4;OSCAR_HUMAN|Q8IYS5-5;OSCAR_HUMAN|Q8IYS5-6;OSCAR_HUMAN|Q8IYS5-7;	Target	Fail	Delta RT	0.0316567
AL20210812_SR_ERV_VT_EG__IFN_TMT10_Fxn01.17851.17851.3_2	AL20210812_SR_ERV_VT_EG__IFN_TMT10_Fxn01	VEALFQR	2	Prosit	1	17851	-1.14873	0.371767	0.89273	V.n[229.1629]VEALFQR3.D	ENST00000229179.8_1_12-69080821-69136239-+|GN=NUP107;ENST00000229179.8_1_12-69080845-69136239-+|GN=NUP107;ENST00000378905.6_1_12-69080821-69136239-+|GN=NUP107;ENST00000378905.6_1_12-69090603-69136239-+|GN=NUP107;ENST00000535718.5_1_12-69084453-69136239-+|GN=NUP107;ENST00000539906.5_2_12-69082797-69136239-+|GN=NUP107;ENST00000539906.5_2_12-69083327-69136239-+|GN=NUP107;NU107_HUMAN|P57740;NU107_HUMAN|P57740-2;NU107_HUMAN|P57740-3;	Target	Fail	Spectral Similarity	0.487
AL20210812_SR_ERV_VT_EG__IFN_TMT10_Fxn01.17851.17851.3_2	AL20210812_SR_ERV_VT_EG__IFN_TMT10_Fxn01	VEALFQR	2	Prosit	1	17851	-1.14873	0.371767	0.89273	V.n[229.1629]VEALFQR3.D	ENST00000229179.8_1_12-69080821-69136239-+|GN=NUP107;ENST00000229179.8_1_12-69080845-69136239-+|GN=NUP107;ENST00000378905.6_1_12-69080821-69136239-+|GN=NUP107;ENST00000378905.6_1_12-69090603-69136239-+|GN=NUP107;ENST00000535718.5_1_12-69084453-69136239-+|GN=NUP107;ENST00000539906.5_2_12-69082797-69136239-+|GN=NUP107;ENST00000539906.5_2_12-69083327-69136239-+|GN=NUP107;NU107_HUMAN|P57740;NU107_HUMAN|P57740-2;NU107_HUMAN|P57740-3;	Target	Fail	Delta RT	0.21792
AL20210812_SR_ERV_VT_EG__IFN_TMT10_Fxn01.17852.17852.2_1	AL20210812_SR_ERV_VT_EG__IFN_TMT10_Fxn01	GTGSCCGGCG	1	Prosit	1	17852	-0.902241	0.310526	0.89273	G.n[229.1629]GTGSC[57.0215]C[57.0215]GGC[57.0215]G2.G	ENST00000543774.6_1_16-31128962-31129094-+|GN=KAT8;	Target	Fail	Spectral Similarity	0.4295
AL20210812_SR_ERV_VT_EG__IFN_TMT10_Fxn01.17852.17852.2_1	AL20210812_SR_ERV_VT_EG__IFN_TMT10_Fxn01	GTGSCCGGCG	1	Prosit	1	17852	-0.902241	0.310526	0.89273	G.n[229.1629]GTGSC[57.0215]C[57.0215]GGC[57.0215]G2.G	ENST00000543774.6_1_16-31128962-31129094-+|GN=KAT8;	Target	Fail	Delta RT	0.228617
AL20210812_SR_ERV_VT_EG__IFN_TMT10_Fxn01.17853.17853.3_1	AL20210812_SR_ERV_VT_EG__IFN_TMT10_Fxn01	QNQALNAMLI	1	Prosit	1	17853	-1.12291	0.36705	0.89273	K.n[229.1629]QNQALNAM[15.9949]LI3.K	CK5P2_HUMAN|Q96SN8;CK5P2_HUMAN|Q96SN8-2;CK5P2_HUMAN|Q96SN8-3;CK5P2_HUMAN|Q96SN8-4;ENST00000349780.8_1_9-123151516-123342256--|GN=CDK5RAP2;ENST00000349780.8_1_9-123151516-123342358--|GN=CDK5RAP2;ENST00000360190.8_1_9-123151516-123342256--|GN=CDK5RAP2;ENST00000360190.8_1_9-123151516-123342358--|GN=CDK5RAP2;ENST00000360822.7_1_9-123151516-123342256--|GN=CDK5RAP2;ENST00000360822.7_1_9-123151516-123342358--|GN=CDK5RAP2;ENST00000416449.5_1_9-123151516-123234146--|GN=CDK5RAP2;ENST00000425647.1_1_9-123151516-123210347--|GN=CDK5RAP2;ENST00000483412.5_1_9-123170580-123298708--|GN=CDK5RAP2;	Target	Fail	Spectral Similarity	0.1709
AL20210812_SR_ERV_VT_EG__IFN_TMT10_Fxn01.17853.17853.3_1	AL20210812_SR_ERV_VT_EG__IFN_TMT10_Fxn01	QNQALNAMLI	1	Prosit	1	17853	-1.12291	0.36705	0.89273	K.n[229.1629]QNQALNAM[15.9949]LI3.K	CK5P2_HUMAN|Q96SN8;CK5P2_HUMAN|Q96SN8-2;CK5P2_HUMAN|Q96SN8-3;CK5P2_HUMAN|Q96SN8-4;ENST00000349780.8_1_9-123151516-123342256--|GN=CDK5RAP2;ENST00000349780.8_1_9-123151516-123342358--|GN=CDK5RAP2;ENST00000360190.8_1_9-123151516-123342256--|GN=CDK5RAP2;ENST00000360190.8_1_9-123151516-123342358--|GN=CDK5RAP2;ENST00000360822.7_1_9-123151516-123342256--|GN=CDK5RAP2;ENST00000360822.7_1_9-123151516-123342358--|GN=CDK5RAP2;ENST00000416449.5_1_9-123151516-123234146--|GN=CDK5RAP2;ENST00000425647.1_1_9-123151516-123210347--|GN=CDK5RAP2;ENST00000483412.5_1_9-123170580-123298708--|GN=CDK5RAP2;	Target	Fail	Delta RT	0.261367
AL20210812_SR_ERV_VT_EG__IFN_TMT10_Fxn01.17855.17855.2_1	AL20210812_SR_ERV_VT_EG__IFN_TMT10_Fxn01	AGGPRGAL	1	Prosit	1	17855	-0.822025	0.287463	0.89273	G.n[229.1629]AGGPRGAL2.G	ENST00000570267.2_1_16-89283700-89284024--|GN=RP11-46C24.7;	Target	Fail	Spectral Similarity	0.3709
AL20210812_SR_ERV_VT_EG__IFN_TMT10_Fxn01.17855.17855.2_1	AL20210812_SR_ERV_VT_EG__IFN_TMT10_Fxn01	AGGPRGAL	1	Prosit	1	17855	-0.822025	0.287463	0.89273	G.n[229.1629]AGGPRGAL2.G	ENST00000570267.2_1_16-89283700-89284024--|GN=RP11-46C24.7;	Target	Fail	Delta RT	0.091228
AL20210812_SR_ERV_VT_EG__IFN_TMT10_Fxn01.17855.17855.2_2	AL20210812_SR_ERV_VT_EG__IFN_TMT10_Fxn01	AGRPGGAL	2	Prosit	1	17855	-0.949017	0.323348	0.89273	G.n[229.1629]AGRPGGAL2.R	ENST00000483133.1_7-100608813-100609843-+|GN=MUC3A;	Target	Fail	Spectral Similarity	0.4881
AL20210812_SR_ERV_VT_EG__IFN_TMT10_Fxn01.17855.17855.2_2	AL20210812_SR_ERV_VT_EG__IFN_TMT10_Fxn01	AGRPGGAL	2	Prosit	1	17855	-0.949017	0.323348	0.89273	G.n[229.1629]AGRPGGAL2.R	ENST00000483133.1_7-100608813-100609843-+|GN=MUC3A;	Target	Fail	Delta RT	0.0969095
AL20210812_SR_ERV_VT_EG__IFN_TMT10_Fxn01.17857.17857.3_1	AL20210812_SR_ERV_VT_EG__IFN_TMT10_Fxn01	EEVHDLERKY	1	Prosit	1	17857	0.517803	0.000130671	0.00108457	Y.n[229.1629]EEVHDLERK[229.1629]Y3.A	ENST00000261182.12_1_12-76442208-76468017--|GN=NAP1L1;ENST00000319092.5_1_1-117076072-117076714--|GN=NAP1L4P1;ENST00000380542.8_1_11-2970488-3000456--|GN=NAP1L4;ENST00000380542.8_1_11-2970491-3000450--|GN=NAP1L4;ENST00000431879.7_1_12-76442211-76461233--|GN=NAP1L1;ENST00000431879.7_1_12-76442211-76478450--|GN=NAP1L1;ENST00000535020.6_1_12-76443245-76467999--|GN=NAP1L1;ENST00000542344.5_1_12-76442211-76461233--|GN=NAP1L1;ENST00000542344.5_1_12-76442211-76467989--|GN=NAP1L1;ENST00000544816.5_1_12-76442211-76478450--|GN=NAP1L1;ENST00000547529.6_3_12-76446886-76454058--|GN=NAP1L1;ENST00000547773.5_2_12-76442211-76467999--|GN=NAP1L1;ENST00000548044.5_1_12-76443520-76478399--|GN=NAP1L1;ENST00000549596.5_1_12-76443517-76468017--|GN=NAP1L1;ENST00000549596.5_1_12-76443520-76467999--|GN=NAP1L1;ENST00000549988.5_1_12-76453547-76478450--|GN=NAP1L1;ENST00000550917.1_1_12-32879649-32880297--|GN=RP11-278C7.1;ENST00000552147.5_3_12-76446886-76461233--|GN=NAP1L1;ENST00000552342.5_1_12-76443520-76467999--|GN=NAP1L1;ENST00000618691.4_1_12-76442208-76478359--|GN=NAP1L1;ENST00000618691.4_1_12-76442211-76467999--|GN=NAP1L1;ENST00000620138.4_1_11-2966837-3000456--|GN=NAP1L4;ENST00000620138.4_1_11-2966840-3000450--|GN=NAP1L4;NP1L1_HUMAN|P55209;NP1L1_HUMAN|P55209-2;NP1L1_HUMAN|P55209-3;NP1L4_HUMAN|Q99733;NP1L4_HUMAN|Q99733-2;	Target	Pass	Spectral Similarity	0.9355
AL20210812_SR_ERV_VT_EG__IFN_TMT10_Fxn01.17857.17857.3_1	AL20210812_SR_ERV_VT_EG__IFN_TMT10_Fxn01	EEVHDLERKY	1	Prosit	1	17857	0.517803	0.000130671	0.00108457	Y.n[229.1629]EEVHDLERK[229.1629]Y3.A	ENST00000261182.12_1_12-76442208-76468017--|GN=NAP1L1;ENST00000319092.5_1_1-117076072-117076714--|GN=NAP1L4P1;ENST00000380542.8_1_11-2970488-3000456--|GN=NAP1L4;ENST00000380542.8_1_11-2970491-3000450--|GN=NAP1L4;ENST00000431879.7_1_12-76442211-76461233--|GN=NAP1L1;ENST00000431879.7_1_12-76442211-76478450--|GN=NAP1L1;ENST00000535020.6_1_12-76443245-76467999--|GN=NAP1L1;ENST00000542344.5_1_12-76442211-76461233--|GN=NAP1L1;ENST00000542344.5_1_12-76442211-76467989--|GN=NAP1L1;ENST00000544816.5_1_12-76442211-76478450--|GN=NAP1L1;ENST00000547529.6_3_12-76446886-76454058--|GN=NAP1L1;ENST00000547773.5_2_12-76442211-76467999--|GN=NAP1L1;ENST00000548044.5_1_12-76443520-76478399--|GN=NAP1L1;ENST00000549596.5_1_12-76443517-76468017--|GN=NAP1L1;ENST00000549596.5_1_12-76443520-76467999--|GN=NAP1L1;ENST00000549988.5_1_12-76453547-76478450--|GN=NAP1L1;ENST00000550917.1_1_12-32879649-32880297--|GN=RP11-278C7.1;ENST00000552147.5_3_12-76446886-76461233--|GN=NAP1L1;ENST00000552342.5_1_12-76443520-76467999--|GN=NAP1L1;ENST00000618691.4_1_12-76442208-76478359--|GN=NAP1L1;ENST00000618691.4_1_12-76442211-76467999--|GN=NAP1L1;ENST00000620138.4_1_11-2966837-3000456--|GN=NAP1L4;ENST00000620138.4_1_11-2966840-3000450--|GN=NAP1L4;NP1L1_HUMAN|P55209;NP1L1_HUMAN|P55209-2;NP1L1_HUMAN|P55209-3;NP1L4_HUMAN|Q99733;NP1L4_HUMAN|Q99733-2;	Target	Pass	Delta RT	0.0392416
AL20210812_SR_ERV_VT_EG__IFN_TMT10_Fxn01.17859.17859.2_1	AL20210812_SR_ERV_VT_EG__IFN_TMT10_Fxn01	EPPPGPGQGGPG	1	Prosit	1	17859	-0.59885	0.212952	0.89273	P.n[229.1629]EPPPGPGQGGPG2.A	ENST00000395901.6_1_12-27485855-27573462-+|GN=ARNTL2;ENST00000544915.5_2_12-27485840-27573462-+|GN=ARNTL2;ENST00000546179.5_1_12-27485855-27573394-+|GN=ARNTL2;	Target	Fail	Spectral Similarity	0.5316
AL20210812_SR_ERV_VT_EG__IFN_TMT10_Fxn01.17859.17859.2_1	AL20210812_SR_ERV_VT_EG__IFN_TMT10_Fxn01	EPPPGPGQGGPG	1	Prosit	1	17859	-0.59885	0.212952	0.89273	P.n[229.1629]EPPPGPGQGGPG2.A	ENST00000395901.6_1_12-27485855-27573462-+|GN=ARNTL2;ENST00000544915.5_2_12-27485840-27573462-+|GN=ARNTL2;ENST00000546179.5_1_12-27485855-27573394-+|GN=ARNTL2;	Target	Fail	Delta RT	0.108935
AL20210812_SR_ERV_VT_EG__IFN_TMT10_Fxn01.17859.17859.2_2	AL20210812_SR_ERV_VT_EG__IFN_TMT10_Fxn01	EPTIEDETL	2	Prosit	1	17859	-1.63066	0.446695	0.89273	E.n[229.1629]EPTIEDETL2.I	CCNB3_HUMAN|Q8WWL7;ENST00000376042.5_1_X-50028160-50094699-+|GN=CCNB3;ENST00000376042.5_1_X-50028163-50094699-+|GN=CCNB3;	Target	Fail	Spectral Similarity	0.155
AL20210812_SR_ERV_VT_EG__IFN_TMT10_Fxn01.17859.17859.2_2	AL20210812_SR_ERV_VT_EG__IFN_TMT10_Fxn01	EPTIEDETL	2	Prosit	1	17859	-1.63066	0.446695	0.89273	E.n[229.1629]EPTIEDETL2.I	CCNB3_HUMAN|Q8WWL7;ENST00000376042.5_1_X-50028160-50094699-+|GN=CCNB3;ENST00000376042.5_1_X-50028163-50094699-+|GN=CCNB3;	Target	Fail	Delta RT	0.196299
AL20210812_SR_ERV_VT_EG__IFN_TMT10_Fxn01.17861.17861.2_1	AL20210812_SR_ERV_VT_EG__IFN_TMT10_Fxn01	QPSPARAPAEL	1	Prosit	1	17861	0.451346	0.000130671	0.00242529	A.n[229.1629]QPSPARAPAEL2.E	APR_HUMAN|Q13794;ENST00000316660.6_1_18-57567256-57569982-+|GN=PMAIP1;ENST00000316660.6_1_18-57567409-57569982-+|GN=PMAIP1;	Target	Pass	Spectral Similarity	0.9457
AL20210812_SR_ERV_VT_EG__IFN_TMT10_Fxn01.17861.17861.2_1	AL20210812_SR_ERV_VT_EG__IFN_TMT10_Fxn01	QPSPARAPAEL	1	Prosit	1	17861	0.451346	0.000130671	0.00242529	A.n[229.1629]QPSPARAPAEL2.E	APR_HUMAN|Q13794;ENST00000316660.6_1_18-57567256-57569982-+|GN=PMAIP1;ENST00000316660.6_1_18-57567409-57569982-+|GN=PMAIP1;	Target	Pass	Delta RT	0.00443028
AL20210812_SR_ERV_VT_EG__IFN_TMT10_Fxn01.17861.17861.2_2	AL20210812_SR_ERV_VT_EG__IFN_TMT10_Fxn01	AGPSHVAINAIS	2	Prosit	1	17861	-1.23314	0.388965	0.89273	A.n[229.1629]AGPSHVAINAIS2.A	AKA10_HUMAN|O43572;ENST00000225737.10_1_17-19809542-19880992--|GN=AKAP10;ENST00000395536.7_2_17-19809542-19880992--|GN=AKAP10;ENST00000582611.5_1_17-19861749-19880992--|GN=AKAP10;	Target	Fail	Spectral Similarity	0.1959
AL20210812_SR_ERV_VT_EG__IFN_TMT10_Fxn01.17861.17861.2_2	AL20210812_SR_ERV_VT_EG__IFN_TMT10_Fxn01	AGPSHVAINAIS	2	Prosit	1	17861	-1.23314	0.388965	0.89273	A.n[229.1629]AGPSHVAINAIS2.A	AKA10_HUMAN|O43572;ENST00000225737.10_1_17-19809542-19880992--|GN=AKAP10;ENST00000395536.7_2_17-19809542-19880992--|GN=AKAP10;ENST00000582611.5_1_17-19861749-19880992--|GN=AKAP10;	Target	Fail	Delta RT	0.0507341
AL20210812_SR_ERV_VT_EG__IFN_TMT10_Fxn01.17865.17865.2_1	AL20210812_SR_ERV_VT_EG__IFN_TMT10_Fxn01	AAGRSHL	1	Prosit	1	17865	-1.42834	0.421569	0.89273	A.n[229.1629]AAGRSHL2.G	ENST00000510040.1_1_5-49962653-49963972-+|GN=PARP8;ENST00000513414.1_1_5-49962602-49962845-+|GN=PARP8;	Target	Fail	Spectral Similarity	0.1873
AL20210812_SR_ERV_VT_EG__IFN_TMT10_Fxn01.17865.17865.2_1	AL20210812_SR_ERV_VT_EG__IFN_TMT10_Fxn01	AAGRSHL	1	Prosit	1	17865	-1.42834	0.421569	0.89273	A.n[229.1629]AAGRSHL2.G	ENST00000510040.1_1_5-49962653-49963972-+|GN=PARP8;ENST00000513414.1_1_5-49962602-49962845-+|GN=PARP8;	Target	Fail	Delta RT	0.201373
AL20210812_SR_ERV_VT_EG__IFN_TMT10_Fxn01.17866.17866.3_1	AL20210812_SR_ERV_VT_EG__IFN_TMT10_Fxn01	AEIDDRKQL	1	Prosit	1	17866	0.427934	0.000130671	0.00321902	A.n[229.1629]AEIDDRK[229.1629]QL3.T	ENST00000399022.8_1_18-33573116-33647367--|GN=RPRD1A;ENST00000399022.8_1_18-33573116-33647397--|GN=RPRD1A;ENST00000585953.5_3_18-33606841-33610797--|GN=RPRD1A;ENST00000590898.5_1_18-33573116-33620812--|GN=RPRD1A;ENST00000590898.5_1_18-33573116-33620827--|GN=RPRD1A;RPR1A_HUMAN|Q96P16;RPR1A_HUMAN|Q96P16-3;	Target	Pass	Spectral Similarity	0.9701
AL20210812_SR_ERV_VT_EG__IFN_TMT10_Fxn01.17866.17866.3_1	AL20210812_SR_ERV_VT_EG__IFN_TMT10_Fxn01	AEIDDRKQL	1	Prosit	1	17866	0.427934	0.000130671	0.00321902	A.n[229.1629]AEIDDRK[229.1629]QL3.T	ENST00000399022.8_1_18-33573116-33647367--|GN=RPRD1A;ENST00000399022.8_1_18-33573116-33647397--|GN=RPRD1A;ENST00000585953.5_3_18-33606841-33610797--|GN=RPRD1A;ENST00000590898.5_1_18-33573116-33620812--|GN=RPRD1A;ENST00000590898.5_1_18-33573116-33620827--|GN=RPRD1A;RPR1A_HUMAN|Q96P16;RPR1A_HUMAN|Q96P16-3;	Target	Pass	Delta RT	0.0131678
AL20210812_SR_ERV_VT_EG__IFN_TMT10_Fxn01.17866.17866.3_2	AL20210812_SR_ERV_VT_EG__IFN_TMT10_Fxn01	AEEVLSSIRTVI	2	Prosit	1	17866	-1.56676	0.439492	0.89273	V.n[229.1629]AEEVLSSIRTVI3.A	ABCB5_HUMAN|Q2M3G0;ENST00000404938.6_1_7-20662908-20795244-+|GN=ABCB5;	Target	Fail	Spectral Similarity	0.4119
AL20210812_SR_ERV_VT_EG__IFN_TMT10_Fxn01.17866.17866.3_2	AL20210812_SR_ERV_VT_EG__IFN_TMT10_Fxn01	AEEVLSSIRTVI	2	Prosit	1	17866	-1.56676	0.439492	0.89273	V.n[229.1629]AEEVLSSIRTVI3.A	ABCB5_HUMAN|Q2M3G0;ENST00000404938.6_1_7-20662908-20795244-+|GN=ABCB5;	Target	Fail	Delta RT	0.520719
AL20210812_SR_ERV_VT_EG__IFN_TMT10_Fxn01.17869.17869.2_1	AL20210812_SR_ERV_VT_EG__IFN_TMT10_Fxn01	VSMVGLQS	1	Prosit	1	17869	-0.338596	0.10732	0.875071	C.n[229.1629]VSM[15.9949]VGLQS2.Q	ENST00000292431.4_1_19-13250289-13250439-+|GN=NACC1;	Target	Fail	Spectral Similarity	0.5537
AL20210812_SR_ERV_VT_EG__IFN_TMT10_Fxn01.17869.17869.2_1	AL20210812_SR_ERV_VT_EG__IFN_TMT10_Fxn01	VSMVGLQS	1	Prosit	1	17869	-0.338596	0.10732	0.875071	C.n[229.1629]VSM[15.9949]VGLQS2.Q	ENST00000292431.4_1_19-13250289-13250439-+|GN=NACC1;	Target	Fail	Delta RT	0.0698825
AL20210812_SR_ERV_VT_EG__IFN_TMT10_Fxn01.17869.17869.2_2	AL20210812_SR_ERV_VT_EG__IFN_TMT10_Fxn01	DMVPFVL	2	Prosit	1	17869	-1.02687	0.342328	0.89273	P.n[229.1629]DM[15.9949]VPFVL2.P	ENST00000360820.6_1_12-100676739-100732950-+|GN=SCYL2;ENST00000360820.6_1_12-100676748-100732947-+|GN=SCYL2;ENST00000392253.2_1_2-202276596-202276920--|GN=AC007256.5;ENST00000550251.2_1_12-100709356-100713043-+|GN=SCYL2;ENST00000635101.1_2_12-100676748-100732947-+|GN=SCYL2;SCYL2_HUMAN|Q6P3W7;	Target	Fail	Spectral Similarity	0.8141
AL20210812_SR_ERV_VT_EG__IFN_TMT10_Fxn01.17869.17869.2_2	AL20210812_SR_ERV_VT_EG__IFN_TMT10_Fxn01	DMVPFVL	2	Prosit	1	17869	-1.02687	0.342328	0.89273	P.n[229.1629]DM[15.9949]VPFVL2.P	ENST00000360820.6_1_12-100676739-100732950-+|GN=SCYL2;ENST00000360820.6_1_12-100676748-100732947-+|GN=SCYL2;ENST00000392253.2_1_2-202276596-202276920--|GN=AC007256.5;ENST00000550251.2_1_12-100709356-100713043-+|GN=SCYL2;ENST00000635101.1_2_12-100676748-100732947-+|GN=SCYL2;SCYL2_HUMAN|Q6P3W7;	Target	Fail	Delta RT	0.556466
AL20210812_SR_ERV_VT_EG__IFN_TMT10_Fxn01.17870.17870.2_1	AL20210812_SR_ERV_VT_EG__IFN_TMT10_Fxn01	EEKTGNAW	1	Prosit	1	17870	0.317025	0.000209057	0.0121716	Y.n[229.1629]EEK[229.1629]TGNAW2.H	ENST00000366794.9_1_1-226549160-226595630--|GN=PARP1;PARP1_HUMAN|P09874;	Target	Pass	Spectral Similarity	0.978
AL20210812_SR_ERV_VT_EG__IFN_TMT10_Fxn01.17870.17870.2_1	AL20210812_SR_ERV_VT_EG__IFN_TMT10_Fxn01	EEKTGNAW	1	Prosit	1	17870	0.317025	0.000209057	0.0121716	Y.n[229.1629]EEK[229.1629]TGNAW2.H	ENST00000366794.9_1_1-226549160-226595630--|GN=PARP1;PARP1_HUMAN|P09874;	Target	Pass	Delta RT	0.014066
AL20210812_SR_ERV_VT_EG__IFN_TMT10_Fxn01.17870.17870.2_2	AL20210812_SR_ERV_VT_EG__IFN_TMT10_Fxn01	EALGTLMRAW	2	Prosit	1	17870	-1.30008	0.401134	0.89273	A.n[229.1629]EALGTLM[15.9949]RAW2.A	ENST00000369407.3_1_1-120263756-120286660-+|GN=PHGDH;ENST00000369409.8_1_1-120254528-120286660-+|GN=PHGDH;ENST00000369409.8_1_1-120254645-120286660-+|GN=PHGDH;ENST00000482968.1_1_1-120282927-120286660-+|GN=PHGDH;SERA_HUMAN|O43175;	Target	Fail	Spectral Similarity	0.3068
AL20210812_SR_ERV_VT_EG__IFN_TMT10_Fxn01.17870.17870.2_2	AL20210812_SR_ERV_VT_EG__IFN_TMT10_Fxn01	EALGTLMRAW	2	Prosit	1	17870	-1.30008	0.401134	0.89273	A.n[229.1629]EALGTLM[15.9949]RAW2.A	ENST00000369407.3_1_1-120263756-120286660-+|GN=PHGDH;ENST00000369409.8_1_1-120254528-120286660-+|GN=PHGDH;ENST00000369409.8_1_1-120254645-120286660-+|GN=PHGDH;ENST00000482968.1_1_1-120282927-120286660-+|GN=PHGDH;SERA_HUMAN|O43175;	Target	Fail	Delta RT	0.262758
AL20210812_SR_ERV_VT_EG__IFN_TMT10_Fxn01.17874.17874.4_1	AL20210812_SR_ERV_VT_EG__IFN_TMT10_Fxn01	EEVHDLERKY	1	Prosit	1	17874	0.932724	0.000130671	7.11079e-06	Y.n[229.1629]EEVHDLERK[229.1629]Y4.A	ENST00000261182.12_1_12-76442208-76468017--|GN=NAP1L1;ENST00000319092.5_1_1-117076072-117076714--|GN=NAP1L4P1;ENST00000380542.8_1_11-2970488-3000456--|GN=NAP1L4;ENST00000380542.8_1_11-2970491-3000450--|GN=NAP1L4;ENST00000431879.7_1_12-76442211-76461233--|GN=NAP1L1;ENST00000431879.7_1_12-76442211-76478450--|GN=NAP1L1;ENST00000535020.6_1_12-76443245-76467999--|GN=NAP1L1;ENST00000542344.5_1_12-76442211-76461233--|GN=NAP1L1;ENST00000542344.5_1_12-76442211-76467989--|GN=NAP1L1;ENST00000544816.5_1_12-76442211-76478450--|GN=NAP1L1;ENST00000547529.6_3_12-76446886-76454058--|GN=NAP1L1;ENST00000547773.5_2_12-76442211-76467999--|GN=NAP1L1;ENST00000548044.5_1_12-76443520-76478399--|GN=NAP1L1;ENST00000549596.5_1_12-76443517-76468017--|GN=NAP1L1;ENST00000549596.5_1_12-76443520-76467999--|GN=NAP1L1;ENST00000549988.5_1_12-76453547-76478450--|GN=NAP1L1;ENST00000550917.1_1_12-32879649-32880297--|GN=RP11-278C7.1;ENST00000552147.5_3_12-76446886-76461233--|GN=NAP1L1;ENST00000552342.5_1_12-76443520-76467999--|GN=NAP1L1;ENST00000618691.4_1_12-76442208-76478359--|GN=NAP1L1;ENST00000618691.4_1_12-76442211-76467999--|GN=NAP1L1;ENST00000620138.4_1_11-2966837-3000456--|GN=NAP1L4;ENST00000620138.4_1_11-2966840-3000450--|GN=NAP1L4;NP1L1_HUMAN|P55209;NP1L1_HUMAN|P55209-2;NP1L1_HUMAN|P55209-3;NP1L4_HUMAN|Q99733;NP1L4_HUMAN|Q99733-2;	Target	Pass	Spectral Similarity	0.9885
AL20210812_SR_ERV_VT_EG__IFN_TMT10_Fxn01.17874.17874.4_1	AL20210812_SR_ERV_VT_EG__IFN_TMT10_Fxn01	EEVHDLERKY	1	Prosit	1	17874	0.932724	0.000130671	7.11079e-06	Y.n[229.1629]EEVHDLERK[229.1629]Y4.A	ENST00000261182.12_1_12-76442208-76468017--|GN=NAP1L1;ENST00000319092.5_1_1-117076072-117076714--|GN=NAP1L4P1;ENST00000380542.8_1_11-2970488-3000456--|GN=NAP1L4;ENST00000380542.8_1_11-2970491-3000450--|GN=NAP1L4;ENST00000431879.7_1_12-76442211-76461233--|GN=NAP1L1;ENST00000431879.7_1_12-76442211-76478450--|GN=NAP1L1;ENST00000535020.6_1_12-76443245-76467999--|GN=NAP1L1;ENST00000542344.5_1_12-76442211-76461233--|GN=NAP1L1;ENST00000542344.5_1_12-76442211-76467989--|GN=NAP1L1;ENST00000544816.5_1_12-76442211-76478450--|GN=NAP1L1;ENST00000547529.6_3_12-76446886-76454058--|GN=NAP1L1;ENST00000547773.5_2_12-76442211-76467999--|GN=NAP1L1;ENST00000548044.5_1_12-76443520-76478399--|GN=NAP1L1;ENST00000549596.5_1_12-76443517-76468017--|GN=NAP1L1;ENST00000549596.5_1_12-76443520-76467999--|GN=NAP1L1;ENST00000549988.5_1_12-76453547-76478450--|GN=NAP1L1;ENST00000550917.1_1_12-32879649-32880297--|GN=RP11-278C7.1;ENST00000552147.5_3_12-76446886-76461233--|GN=NAP1L1;ENST00000552342.5_1_12-76443520-76467999--|GN=NAP1L1;ENST00000618691.4_1_12-76442208-76478359--|GN=NAP1L1;ENST00000618691.4_1_12-76442211-76467999--|GN=NAP1L1;ENST00000620138.4_1_11-2966837-3000456--|GN=NAP1L4;ENST00000620138.4_1_11-2966840-3000450--|GN=NAP1L4;NP1L1_HUMAN|P55209;NP1L1_HUMAN|P55209-2;NP1L1_HUMAN|P55209-3;NP1L4_HUMAN|Q99733;NP1L4_HUMAN|Q99733-2;	Target	Pass	Delta RT	0.0395873
AL20210812_SR_ERV_VT_EG__IFN_TMT10_Fxn01.17874.17874.4_2	AL20210812_SR_ERV_VT_EG__IFN_TMT10_Fxn01	ETVEADKGQRGGA	2	Prosit	1	17874	-1.1397	0.370453	0.89273	P.n[229.1629]ETVEADK[229.1629]GQRGGA4.A	ENST00000319327.6_2_15-44087200-44091224--|GN=SERINC4;ENST00000448553.5_1_15-44087200-44089477--|GN=SERINC4;ENST00000457418.5_1_15-44087200-44090658--|GN=SERINC4;SERC4_HUMAN|A6NH21;SERC4_HUMAN|A6NH21-2;	Target	Fail	Spectral Similarity	0.2147
AL20210812_SR_ERV_VT_EG__IFN_TMT10_Fxn01.17874.17874.4_2	AL20210812_SR_ERV_VT_EG__IFN_TMT10_Fxn01	ETVEADKGQRGGA	2	Prosit	1	17874	-1.1397	0.370453	0.89273	P.n[229.1629]ETVEADK[229.1629]GQRGGA4.A	ENST00000319327.6_2_15-44087200-44091224--|GN=SERINC4;ENST00000448553.5_1_15-44087200-44089477--|GN=SERINC4;ENST00000457418.5_1_15-44087200-44090658--|GN=SERINC4;SERC4_HUMAN|A6NH21;SERC4_HUMAN|A6NH21-2;	Target	Fail	Delta RT	0.177281
AL20210812_SR_ERV_VT_EG__IFN_TMT10_Fxn01.17875.17875.3_1	AL20210812_SR_ERV_VT_EG__IFN_TMT10_Fxn01	PYVLSQR	1	Prosit	1	17875	-0.321895	0.101075	0.865831	A.n[229.1629]PYVLSQR3.S	ENST00000284648.10_1_19-54598945-54604083--|GN=OSCAR;ENST00000284648.10_1_19-54598945-54604161--|GN=OSCAR;ENST00000351806.8_1_19-54598488-54604083--|GN=OSCAR;ENST00000351806.8_1_19-54598488-54604143--|GN=OSCAR;ENST00000356532.7_1_19-54598488-54604083--|GN=OSCAR;ENST00000358375.8_1_19-54598488-54604083--|GN=OSCAR;ENST00000358375.8_1_19-54598488-54604128--|GN=OSCAR;ENST00000359649.8_1_19-54598945-54604083--|GN=OSCAR;ENST00000391761.5_1_19-54598945-54604083--|GN=OSCAR;ENST00000611261.4_1_19-54598945-54604161--|GN=OSCAR;ENST00000616215.4_1_19-54598945-54604161--|GN=OSCAR;ENST00000616447.4_1_19-54598488-54604083--|GN=OSCAR;ENST00000617140.4_1_19-54598488-54604161--|GN=OSCAR;OSCAR_HUMAN|Q8IYS5;OSCAR_HUMAN|Q8IYS5-2;OSCAR_HUMAN|Q8IYS5-3;OSCAR_HUMAN|Q8IYS5-4;OSCAR_HUMAN|Q8IYS5-5;OSCAR_HUMAN|Q8IYS5-6;OSCAR_HUMAN|Q8IYS5-7;	Target	Fail	Spectral Similarity	0.6785
AL20210812_SR_ERV_VT_EG__IFN_TMT10_Fxn01.17875.17875.3_1	AL20210812_SR_ERV_VT_EG__IFN_TMT10_Fxn01	PYVLSQR	1	Prosit	1	17875	-0.321895	0.101075	0.865831	A.n[229.1629]PYVLSQR3.S	ENST00000284648.10_1_19-54598945-54604083--|GN=OSCAR;ENST00000284648.10_1_19-54598945-54604161--|GN=OSCAR;ENST00000351806.8_1_19-54598488-54604083--|GN=OSCAR;ENST00000351806.8_1_19-54598488-54604143--|GN=OSCAR;ENST00000356532.7_1_19-54598488-54604083--|GN=OSCAR;ENST00000358375.8_1_19-54598488-54604083--|GN=OSCAR;ENST00000358375.8_1_19-54598488-54604128--|GN=OSCAR;ENST00000359649.8_1_19-54598945-54604083--|GN=OSCAR;ENST00000391761.5_1_19-54598945-54604083--|GN=OSCAR;ENST00000611261.4_1_19-54598945-54604161--|GN=OSCAR;ENST00000616215.4_1_19-54598945-54604161--|GN=OSCAR;ENST00000616447.4_1_19-54598488-54604083--|GN=OSCAR;ENST00000617140.4_1_19-54598488-54604161--|GN=OSCAR;OSCAR_HUMAN|Q8IYS5;OSCAR_HUMAN|Q8IYS5-2;OSCAR_HUMAN|Q8IYS5-3;OSCAR_HUMAN|Q8IYS5-4;OSCAR_HUMAN|Q8IYS5-5;OSCAR_HUMAN|Q8IYS5-6;OSCAR_HUMAN|Q8IYS5-7;	Target	Fail	Delta RT	0.0311774
AL20210812_SR_ERV_VT_EG__IFN_TMT10_Fxn01.17875.17875.3_2	AL20210812_SR_ERV_VT_EG__IFN_TMT10_Fxn01	RGRGGGFR	2	Prosit	1	17875	-1.10005	0.361386	0.89273	G.n[229.1629]RGRGGGFR3.G	ENST00000221801.7_1_19-40325177-40336940--|GN=FBL;ENST00000599159.1_1_19-40329665-40336940--|GN=FBL;FBRL_HUMAN|P22087;	Target	Fail	Spectral Similarity	0.5469
AL20210812_SR_ERV_VT_EG__IFN_TMT10_Fxn01.17875.17875.3_2	AL20210812_SR_ERV_VT_EG__IFN_TMT10_Fxn01	RGRGGGFR	2	Prosit	1	17875	-1.10005	0.361386	0.89273	G.n[229.1629]RGRGGGFR3.G	ENST00000221801.7_1_19-40325177-40336940--|GN=FBL;ENST00000599159.1_1_19-40329665-40336940--|GN=FBL;FBRL_HUMAN|P22087;	Target	Fail	Delta RT	0.216216
AL20210812_SR_ERV_VT_EG__IFN_TMT10_Fxn01.17876.17876.2_1	AL20210812_SR_ERV_VT_EG__IFN_TMT10_Fxn01	SENAGAQGW	1	Prosit	1	17876	0.573717	0.000130671	0.000550875	K.n[229.1629]SENAGAQGW2.L	ENST00000354258.4_1_6-32813358-32821593--|GN=TAP1;TAP1_HUMAN|Q03518;TAP1_HUMAN|Q03518-2;	Target	Pass	Spectral Similarity	0.9833
AL20210812_SR_ERV_VT_EG__IFN_TMT10_Fxn01.17876.17876.2_1	AL20210812_SR_ERV_VT_EG__IFN_TMT10_Fxn01	SENAGAQGW	1	Prosit	1	17876	0.573717	0.000130671	0.000550875	K.n[229.1629]SENAGAQGW2.L	ENST00000354258.4_1_6-32813358-32821593--|GN=TAP1;TAP1_HUMAN|Q03518;TAP1_HUMAN|Q03518-2;	Target	Pass	Delta RT	0.0167371
AL20210812_SR_ERV_VT_EG__IFN_TMT10_Fxn01.17877.17877.2_1	AL20210812_SR_ERV_VT_EG__IFN_TMT10_Fxn01	NPRNFSDNQL	1	Prosit	1	17877	0.407336	0.000130671	0.00412804	E.n[229.1629]NPRNFSDNQL2.Q	ENST00000320307.8_1_1-159888589-159890299--|GN=TAGLN2;ENST00000320307.8_1_1-159888592-159894327--|GN=TAGLN2;ENST00000368096.5_1_1-159888592-159893260--|GN=TAGLN2;ENST00000368096.5_1_1-159888592-159893284--|GN=TAGLN2;ENST00000478033.1_1_1-159888592-159888742--|GN=TAGLN2;TAGL2_HUMAN|P37802;TAGL2_HUMAN|P37802-2;	Target	Pass	Spectral Similarity	0.9386
AL20210812_SR_ERV_VT_EG__IFN_TMT10_Fxn01.17877.17877.2_1	AL20210812_SR_ERV_VT_EG__IFN_TMT10_Fxn01	NPRNFSDNQL	1	Prosit	1	17877	0.407336	0.000130671	0.00412804	E.n[229.1629]NPRNFSDNQL2.Q	ENST00000320307.8_1_1-159888589-159890299--|GN=TAGLN2;ENST00000320307.8_1_1-159888592-159894327--|GN=TAGLN2;ENST00000368096.5_1_1-159888592-159893260--|GN=TAGLN2;ENST00000368096.5_1_1-159888592-159893284--|GN=TAGLN2;ENST00000478033.1_1_1-159888592-159888742--|GN=TAGLN2;TAGL2_HUMAN|P37802;TAGL2_HUMAN|P37802-2;	Target	Pass	Delta RT	0.0129876
AL20210812_SR_ERV_VT_EG__IFN_TMT10_Fxn01.17877.17877.2_2	AL20210812_SR_ERV_VT_EG__IFN_TMT10_Fxn01	NEPGNRYNLQ	2	Prosit	1	17877	-1.26817	0.394927	0.89273	S.n[229.1629]NEPGNRYNLQ2.L	CNOT1_HUMAN|A5YKK6;CNOT1_HUMAN|A5YKK6-2;ENST00000317147.9_1_16-58554864-58633241--|GN=CNOT1;ENST00000317147.9_1_16-58554864-58633262--|GN=CNOT1;ENST00000567188.5_1_16-58554864-58561988--|GN=CNOT1;ENST00000569240.5_1_16-58554864-58633241--|GN=CNOT1;ENST00000569240.5_1_16-58554864-58633262--|GN=CNOT1;	Target	Fail	Spectral Similarity	0.2397
AL20210812_SR_ERV_VT_EG__IFN_TMT10_Fxn01.17877.17877.2_2	AL20210812_SR_ERV_VT_EG__IFN_TMT10_Fxn01	NEPGNRYNLQ	2	Prosit	1	17877	-1.26817	0.394927	0.89273	S.n[229.1629]NEPGNRYNLQ2.L	CNOT1_HUMAN|A5YKK6;CNOT1_HUMAN|A5YKK6-2;ENST00000317147.9_1_16-58554864-58633241--|GN=CNOT1;ENST00000317147.9_1_16-58554864-58633262--|GN=CNOT1;ENST00000567188.5_1_16-58554864-58561988--|GN=CNOT1;ENST00000569240.5_1_16-58554864-58633241--|GN=CNOT1;ENST00000569240.5_1_16-58554864-58633262--|GN=CNOT1;	Target	Fail	Delta RT	0.104177
AL20210812_SR_ERV_VT_EG__IFN_TMT10_Fxn01.17878.17878.2_1	AL20210812_SR_ERV_VT_EG__IFN_TMT10_Fxn01	RSLLEGE	1	Prosit	1	17878	0.217283	0.0014448	0.0384276	Y.n[229.1629]RSLLEGE2.G	ENST00000373113.7_1_6-41126504-41130910--|GN=TREM2;ENST00000373122.8_1_6-41126504-41129123--|GN=TREM2;K1C10_HUMANC|X13645;K1C10_HUMAN|P13645;TREM2_HUMAN|Q9NZC2;	Target	Pass	Spectral Similarity	0.9784
AL20210812_SR_ERV_VT_EG__IFN_TMT10_Fxn01.17878.17878.2_1	AL20210812_SR_ERV_VT_EG__IFN_TMT10_Fxn01	RSLLEGE	1	Prosit	1	17878	0.217283	0.0014448	0.0384276	Y.n[229.1629]RSLLEGE2.G	ENST00000373113.7_1_6-41126504-41130910--|GN=TREM2;ENST00000373122.8_1_6-41126504-41129123--|GN=TREM2;K1C10_HUMANC|X13645;K1C10_HUMAN|P13645;TREM2_HUMAN|Q9NZC2;	Target	Pass	Delta RT	0.0172344
AL20210812_SR_ERV_VT_EG__IFN_TMT10_Fxn01.17878.17878.2_2	AL20210812_SR_ERV_VT_EG__IFN_TMT10_Fxn01	RLSLEGE	2	Prosit	1	17878	-0.0674563	0.0219623	0.454372	E.n[229.1629]RLSLEGE2.R	ENST00000359428.9_2_9-134000968-134108871-+|GN=NUP214;ENST00000359428.9_2_9-134001091-134108871-+|GN=NUP214;ENST00000411637.6_2_9-134000980-134108871-+|GN=NUP214;ENST00000411637.6_2_9-134001091-134108871-+|GN=NUP214;NU214_HUMAN|P35658;NU214_HUMAN|P35658-2;NU214_HUMAN|P35658-3;NU214_HUMAN|P35658-4;NU214_HUMAN|P35658-5;	Target	Fail	Spectral Similarity	0.9764
AL20210812_SR_ERV_VT_EG__IFN_TMT10_Fxn01.17878.17878.2_2	AL20210812_SR_ERV_VT_EG__IFN_TMT10_Fxn01	RLSLEGE	2	Prosit	1	17878	-0.0674563	0.0219623	0.454372	E.n[229.1629]RLSLEGE2.R	ENST00000359428.9_2_9-134000968-134108871-+|GN=NUP214;ENST00000359428.9_2_9-134001091-134108871-+|GN=NUP214;ENST00000411637.6_2_9-134000980-134108871-+|GN=NUP214;ENST00000411637.6_2_9-134001091-134108871-+|GN=NUP214;NU214_HUMAN|P35658;NU214_HUMAN|P35658-2;NU214_HUMAN|P35658-3;NU214_HUMAN|P35658-4;NU214_HUMAN|P35658-5;	Target	Fail	Delta RT	0.0293366
AL20210812_SR_ERV_VT_EG__IFN_TMT10_Fxn01.17880.17880.2_1	AL20210812_SR_ERV_VT_EG__IFN_TMT10_Fxn01	SPTSSASSF	1	Prosit	1	17880	0.290101	0.000981818	0.0167086	S.n[229.1629]SPTSSASSF2.S	ENST00000535040.4_1_6-83073460-83075938-+|GN=TPBG;ENST00000535040.4_1_6-83074678-83075938-+|GN=TPBG;TPBG_HUMAN|Q13641;	Target	Pass	Spectral Similarity	0.9675
AL20210812_SR_ERV_VT_EG__IFN_TMT10_Fxn01.17880.17880.2_1	AL20210812_SR_ERV_VT_EG__IFN_TMT10_Fxn01	SPTSSASSF	1	Prosit	1	17880	0.290101	0.000981818	0.0167086	S.n[229.1629]SPTSSASSF2.S	ENST00000535040.4_1_6-83073460-83075938-+|GN=TPBG;ENST00000535040.4_1_6-83074678-83075938-+|GN=TPBG;TPBG_HUMAN|Q13641;	Target	Pass	Delta RT	0.0169375
AL20210812_SR_ERV_VT_EG__IFN_TMT10_Fxn01.17880.17880.2_2	AL20210812_SR_ERV_VT_EG__IFN_TMT10_Fxn01	ADVSSASSF	2	Prosit	1	17880	-0.154033	0.0446884	0.647325	E.n[229.1629]ADVSSASSF2.A	ENST00000479209.1_1_3-150264653-150320920--|GN=SERP1;ENST00000484608.2_1_3-150284810-150320920--|GN=SERP1;ENST00000491195.1_1_3-150284810-150320920--|GN=SERP1;	Target	Fail	Spectral Similarity	0.9093
AL20210812_SR_ERV_VT_EG__IFN_TMT10_Fxn01.17880.17880.2_2	AL20210812_SR_ERV_VT_EG__IFN_TMT10_Fxn01	ADVSSASSF	2	Prosit	1	17880	-0.154033	0.0446884	0.647325	E.n[229.1629]ADVSSASSF2.A	ENST00000479209.1_1_3-150264653-150320920--|GN=SERP1;ENST00000484608.2_1_3-150284810-150320920--|GN=SERP1;ENST00000491195.1_1_3-150284810-150320920--|GN=SERP1;	Target	Fail	Delta RT	0.0827852
AL20210812_SR_ERV_VT_EG__IFN_TMT10_Fxn01.17883.17883.2_1	AL20210812_SR_ERV_VT_EG__IFN_TMT10_Fxn01	QPSPARAPAEL	1	Prosit	1	17883	0.396604	0.000130671	0.00469833	A.n[229.1629]QPSPARAPAEL2.E	APR_HUMAN|Q13794;ENST00000316660.6_1_18-57567256-57569982-+|GN=PMAIP1;ENST00000316660.6_1_18-57567409-57569982-+|GN=PMAIP1;	Target	Pass	Spectral Similarity	0.9604
AL20210812_SR_ERV_VT_EG__IFN_TMT10_Fxn01.17883.17883.2_1	AL20210812_SR_ERV_VT_EG__IFN_TMT10_Fxn01	QPSPARAPAEL	1	Prosit	1	17883	0.396604	0.000130671	0.00469833	A.n[229.1629]QPSPARAPAEL2.E	APR_HUMAN|Q13794;ENST00000316660.6_1_18-57567256-57569982-+|GN=PMAIP1;ENST00000316660.6_1_18-57567409-57569982-+|GN=PMAIP1;	Target	Pass	Delta RT	0.0048714
AL20210812_SR_ERV_VT_EG__IFN_TMT10_Fxn01.17885.17885.3_1	AL20210812_SR_ERV_VT_EG__IFN_TMT10_Fxn01	FEAQSRPQGL	1	Prosit	1	17885	-0.750017	0.262657	0.89273	V.n[229.1629]FEAQSRPQGL3.P	ENST00000262144.10_1_16-74908109-75018915--|GN=WDR59;ENST00000262144.10_1_16-74908109-75018996--|GN=WDR59;WDR59_HUMAN|Q6PJI9;WDR59_HUMAN|Q6PJI9-3;WDR59_HUMAN|Q6PJI9-4;	Target	Fail	Spectral Similarity	0.302
AL20210812_SR_ERV_VT_EG__IFN_TMT10_Fxn01.17885.17885.3_1	AL20210812_SR_ERV_VT_EG__IFN_TMT10_Fxn01	FEAQSRPQGL	1	Prosit	1	17885	-0.750017	0.262657	0.89273	V.n[229.1629]FEAQSRPQGL3.P	ENST00000262144.10_1_16-74908109-75018915--|GN=WDR59;ENST00000262144.10_1_16-74908109-75018996--|GN=WDR59;WDR59_HUMAN|Q6PJI9;WDR59_HUMAN|Q6PJI9-3;WDR59_HUMAN|Q6PJI9-4;	Target	Fail	Delta RT	0.0546596
AL20210812_SR_ERV_VT_EG__IFN_TMT10_Fxn01.17886.17886.2_1	AL20210812_SR_ERV_VT_EG__IFN_TMT10_Fxn01	ARGNPAL	1	Prosit	1	17886	-1.13532	0.369854	0.89273	G.n[229.1629]ARGNPAL2.S	ENST00000517348.1_1_7-39125465-39413102-+|GN=POU6F2;ENST00000518318.6_1_7-39046449-39504282-+|GN=POU6F2;ENST00000559001.5_1_7-39125465-39504282-+|GN=POU6F2;PO6F2_HUMAN|P78424;PO6F2_HUMAN|P78424-2;	Target	Fail	Spectral Similarity	0.1946
AL20210812_SR_ERV_VT_EG__IFN_TMT10_Fxn01.17886.17886.2_1	AL20210812_SR_ERV_VT_EG__IFN_TMT10_Fxn01	ARGNPAL	1	Prosit	1	17886	-1.13532	0.369854	0.89273	G.n[229.1629]ARGNPAL2.S	ENST00000517348.1_1_7-39125465-39413102-+|GN=POU6F2;ENST00000518318.6_1_7-39046449-39504282-+|GN=POU6F2;ENST00000559001.5_1_7-39125465-39504282-+|GN=POU6F2;PO6F2_HUMAN|P78424;PO6F2_HUMAN|P78424-2;	Target	Fail	Delta RT	0.0913945
AL20210812_SR_ERV_VT_EG__IFN_TMT10_Fxn01.17886.17886.2_2	AL20210812_SR_ERV_VT_EG__IFN_TMT10_Fxn01	AGGPRGAL	2	Prosit	1	17886	-1.22158	0.386483	0.89273	G.n[229.1629]AGGPRGAL2.G	ENST00000570267.2_1_16-89283700-89284024--|GN=RP11-46C24.7;	Target	Fail	Spectral Similarity	0.3202
AL20210812_SR_ERV_VT_EG__IFN_TMT10_Fxn01.17886.17886.2_2	AL20210812_SR_ERV_VT_EG__IFN_TMT10_Fxn01	AGGPRGAL	2	Prosit	1	17886	-1.22158	0.386483	0.89273	G.n[229.1629]AGGPRGAL2.G	ENST00000570267.2_1_16-89283700-89284024--|GN=RP11-46C24.7;	Target	Fail	Delta RT	0.0918536
AL20210812_SR_ERV_VT_EG__IFN_TMT10_Fxn01.17887.17887.2_1	AL20210812_SR_ERV_VT_EG__IFN_TMT10_Fxn01	TPEGQRAVQAL	1	Prosit	1	17887	0.261795	0.00110622	0.0232071	E.n[229.1629]TPEGQRAVQAL2.C	ENST00000316423.10_1_4-39501765-39523132--|GN=UGDH;ENST00000316423.10_1_4-39501765-39528925--|GN=UGDH;ENST00000501493.6_1_4-39501765-39523132--|GN=UGDH;ENST00000501493.6_1_4-39501765-39528925--|GN=UGDH;UGDH_HUMAN|O60701;UGDH_HUMAN|O60701-2;UGDH_HUMAN|O60701-3;	Target	Pass	Spectral Similarity	0.8144
AL20210812_SR_ERV_VT_EG__IFN_TMT10_Fxn01.17887.17887.2_1	AL20210812_SR_ERV_VT_EG__IFN_TMT10_Fxn01	TPEGQRAVQAL	1	Prosit	1	17887	0.261795	0.00110622	0.0232071	E.n[229.1629]TPEGQRAVQAL2.C	ENST00000316423.10_1_4-39501765-39523132--|GN=UGDH;ENST00000316423.10_1_4-39501765-39528925--|GN=UGDH;ENST00000501493.6_1_4-39501765-39523132--|GN=UGDH;ENST00000501493.6_1_4-39501765-39528925--|GN=UGDH;UGDH_HUMAN|O60701;UGDH_HUMAN|O60701-2;UGDH_HUMAN|O60701-3;	Target	Pass	Delta RT	0.00595405
AL20210812_SR_ERV_VT_EG__IFN_TMT10_Fxn01.17887.17887.2_2	AL20210812_SR_ERV_VT_EG__IFN_TMT10_Fxn01	TLGSPGFLGHAI	2	Prosit	1	17887	-1.70058	0.452564	0.89273	K.n[229.1629]TLGSPGFLGHAI2.V	T085444_12-104319950-104320064-+|GN=nan;	Target	Fail	Spectral Similarity	0.2382
AL20210812_SR_ERV_VT_EG__IFN_TMT10_Fxn01.17887.17887.2_2	AL20210812_SR_ERV_VT_EG__IFN_TMT10_Fxn01	TLGSPGFLGHAI	2	Prosit	1	17887	-1.70058	0.452564	0.89273	K.n[229.1629]TLGSPGFLGHAI2.V	T085444_12-104319950-104320064-+|GN=nan;	Target	Fail	Delta RT	0.342186
AL20210812_SR_ERV_VT_EG__IFN_TMT10_Fxn01.17890.17890.2_1	AL20210812_SR_ERV_VT_EG__IFN_TMT10_Fxn01	LPRDQNNGL	1	Prosit	1	17890	0.412074	0.000130671	0.00389864	S.n[229.1629]LPRDQNNGL2.E	ENST00000256707.7_2_2-8870852-8967223--|GN=KIDINS220;ENST00000256707.7_2_2-8870852-8967241--|GN=KIDINS220;ENST00000473731.5_2_2-8870852-8967223--|GN=KIDINS220;ENST00000473731.5_2_2-8870852-8967241--|GN=KIDINS220;KDIS_HUMAN|Q9ULH0;KDIS_HUMAN|Q9ULH0-4;	Target	Pass	Spectral Similarity	0.935
AL20210812_SR_ERV_VT_EG__IFN_TMT10_Fxn01.17890.17890.2_1	AL20210812_SR_ERV_VT_EG__IFN_TMT10_Fxn01	LPRDQNNGL	1	Prosit	1	17890	0.412074	0.000130671	0.00389864	S.n[229.1629]LPRDQNNGL2.E	ENST00000256707.7_2_2-8870852-8967223--|GN=KIDINS220;ENST00000256707.7_2_2-8870852-8967241--|GN=KIDINS220;ENST00000473731.5_2_2-8870852-8967223--|GN=KIDINS220;ENST00000473731.5_2_2-8870852-8967241--|GN=KIDINS220;KDIS_HUMAN|Q9ULH0;KDIS_HUMAN|Q9ULH0-4;	Target	Pass	Delta RT	0.0157
AL20210812_SR_ERV_VT_EG__IFN_TMT10_Fxn01.17890.17890.2_2	AL20210812_SR_ERV_VT_EG__IFN_TMT10_Fxn01	LPSMFYVGL	2	Prosit	1	17890	-2.29756	0.477594	0.89273	L.n[229.1629]LPSMFYVGL2.F	DEXI_HUMAN|O95424;ENST00000431496.1_1_15-29034344-29034629-+|GN=AC055876.1;ENST00000469379.5_2_16-11035577-11035862--|GN=DEXI;	Target	Fail	Spectral Similarity	0.2269
AL20210812_SR_ERV_VT_EG__IFN_TMT10_Fxn01.17890.17890.2_2	AL20210812_SR_ERV_VT_EG__IFN_TMT10_Fxn01	LPSMFYVGL	2	Prosit	1	17890	-2.29756	0.477594	0.89273	L.n[229.1629]LPSMFYVGL2.F	DEXI_HUMAN|O95424;ENST00000431496.1_1_15-29034344-29034629-+|GN=AC055876.1;ENST00000469379.5_2_16-11035577-11035862--|GN=DEXI;	Target	Fail	Delta RT	0.738952
AL20210812_SR_ERV_VT_EG__IFN_TMT10_Fxn01.17892.17892.2_1	AL20210812_SR_ERV_VT_EG__IFN_TMT10_Fxn01	NLDGTVTEM	1	Prosit	1	17892	0.635798	0.000130671	0.000259662	S.n[229.1629]NLDGTVTEM[15.9949]2.A	ENST00000508628.6_1_17-78237480-78367298-+|GN=RNF213;ENST00000558116.5_1_17-78327911-78355781-+|GN=RNF213;ENST00000559864.1_1_17-78349619-78350798-+|GN=RNF213;ENST00000582970.5_1_17-78237480-78367295-+|GN=RNF213;RN213_HUMAN|Q63HN8;RN213_HUMAN|Q63HN8-4;	Target	Pass	Spectral Similarity	0.9936
AL20210812_SR_ERV_VT_EG__IFN_TMT10_Fxn01.17892.17892.2_1	AL20210812_SR_ERV_VT_EG__IFN_TMT10_Fxn01	NLDGTVTEM	1	Prosit	1	17892	0.635798	0.000130671	0.000259662	S.n[229.1629]NLDGTVTEM[15.9949]2.A	ENST00000508628.6_1_17-78237480-78367298-+|GN=RNF213;ENST00000558116.5_1_17-78327911-78355781-+|GN=RNF213;ENST00000559864.1_1_17-78349619-78350798-+|GN=RNF213;ENST00000582970.5_1_17-78237480-78367295-+|GN=RNF213;RN213_HUMAN|Q63HN8;RN213_HUMAN|Q63HN8-4;	Target	Pass	Delta RT	0.00331476
AL20210812_SR_ERV_VT_EG__IFN_TMT10_Fxn01.17894.17894.2_1	AL20210812_SR_ERV_VT_EG__IFN_TMT10_Fxn01	EEKTGNAW	1	Prosit	1	17894	0.243526	0.00130544	0.0286023	Y.n[229.1629]EEK[229.1629]TGNAW2.H	ENST00000366794.9_1_1-226549160-226595630--|GN=PARP1;PARP1_HUMAN|P09874;	Target	Pass	Spectral Similarity	0.9707
AL20210812_SR_ERV_VT_EG__IFN_TMT10_Fxn01.17894.17894.2_1	AL20210812_SR_ERV_VT_EG__IFN_TMT10_Fxn01	EEKTGNAW	1	Prosit	1	17894	0.243526	0.00130544	0.0286023	Y.n[229.1629]EEK[229.1629]TGNAW2.H	ENST00000366794.9_1_1-226549160-226595630--|GN=PARP1;PARP1_HUMAN|P09874;	Target	Pass	Delta RT	0.0135718
AL20210812_SR_ERV_VT_EG__IFN_TMT10_Fxn01.17894.17894.2_2	AL20210812_SR_ERV_VT_EG__IFN_TMT10_Fxn01	EALGTLMRAW	2	Prosit	1	17894	-1.46272	0.42715	0.89273	A.n[229.1629]EALGTLM[15.9949]RAW2.A	ENST00000369407.3_1_1-120263756-120286660-+|GN=PHGDH;ENST00000369409.8_1_1-120254528-120286660-+|GN=PHGDH;ENST00000369409.8_1_1-120254645-120286660-+|GN=PHGDH;ENST00000482968.1_1_1-120282927-120286660-+|GN=PHGDH;SERA_HUMAN|O43175;	Target	Fail	Spectral Similarity	0.287
AL20210812_SR_ERV_VT_EG__IFN_TMT10_Fxn01.17894.17894.2_2	AL20210812_SR_ERV_VT_EG__IFN_TMT10_Fxn01	EALGTLMRAW	2	Prosit	1	17894	-1.46272	0.42715	0.89273	A.n[229.1629]EALGTLM[15.9949]RAW2.A	ENST00000369407.3_1_1-120263756-120286660-+|GN=PHGDH;ENST00000369409.8_1_1-120254528-120286660-+|GN=PHGDH;ENST00000369409.8_1_1-120254645-120286660-+|GN=PHGDH;ENST00000482968.1_1_1-120282927-120286660-+|GN=PHGDH;SERA_HUMAN|O43175;	Target	Fail	Delta RT	0.262264
AL20210812_SR_ERV_VT_EG__IFN_TMT10_Fxn01.17898.17898.2_1	AL20210812_SR_ERV_VT_EG__IFN_TMT10_Fxn01	SEGDITQKGY	1	Prosit	1	17898	0.643041	0.000130671	0.000237846	L.n[229.1629]SEGDITQK[229.1629]GY2.E	DIP2A_HUMAN|Q14689;DIP2A_HUMAN|Q14689-2;DIP2A_HUMAN|Q14689-3;DIP2A_HUMAN|Q14689-4;DIP2A_HUMAN|Q14689-6;DIP2B_HUMAN|Q9P265;DIP2C_HUMAN|Q9Y2E4;ENST00000280886.11_1_10-323267-735518--|GN=DIP2C;ENST00000280886.11_1_10-323267-735563--|GN=DIP2C;ENST00000301180.9_1_12-50898905-51138622-+|GN=DIP2B;ENST00000301180.9_1_12-50898923-51138619-+|GN=DIP2B;ENST00000400274.5_1_21-47878870-47987532-+|GN=DIP2A;ENST00000400274.5_1_21-47879044-47987532-+|GN=DIP2A;ENST00000417564.2_1_21-47879038-47987532-+|GN=DIP2A;ENST00000417564.2_1_21-47879044-47987532-+|GN=DIP2A;ENST00000435722.7_1_21-47879038-47966956-+|GN=DIP2A;ENST00000435722.7_1_21-47879044-47966956-+|GN=DIP2A;ENST00000457905.7_1_21-47878870-47969828-+|GN=DIP2A;ENST00000457905.7_1_21-47879044-47969828-+|GN=DIP2A;ENST00000466639.5_1_21-47878933-47966956-+|GN=DIP2A;ENST00000466639.5_1_21-47879044-47966956-+|GN=DIP2A;ENST00000549620.5_1_12-50898851-51072694-+|GN=DIP2B;ENST00000634311.1_1_10-323267-735518--|GN=DIP2C;ENST00000634311.1_1_10-323267-735563--|GN=DIP2C;	Target	Pass	Spectral Similarity	0.988
AL20210812_SR_ERV_VT_EG__IFN_TMT10_Fxn01.17898.17898.2_1	AL20210812_SR_ERV_VT_EG__IFN_TMT10_Fxn01	SEGDITQKGY	1	Prosit	1	17898	0.643041	0.000130671	0.000237846	L.n[229.1629]SEGDITQK[229.1629]GY2.E	DIP2A_HUMAN|Q14689;DIP2A_HUMAN|Q14689-2;DIP2A_HUMAN|Q14689-3;DIP2A_HUMAN|Q14689-4;DIP2A_HUMAN|Q14689-6;DIP2B_HUMAN|Q9P265;DIP2C_HUMAN|Q9Y2E4;ENST00000280886.11_1_10-323267-735518--|GN=DIP2C;ENST00000280886.11_1_10-323267-735563--|GN=DIP2C;ENST00000301180.9_1_12-50898905-51138622-+|GN=DIP2B;ENST00000301180.9_1_12-50898923-51138619-+|GN=DIP2B;ENST00000400274.5_1_21-47878870-47987532-+|GN=DIP2A;ENST00000400274.5_1_21-47879044-47987532-+|GN=DIP2A;ENST00000417564.2_1_21-47879038-47987532-+|GN=DIP2A;ENST00000417564.2_1_21-47879044-47987532-+|GN=DIP2A;ENST00000435722.7_1_21-47879038-47966956-+|GN=DIP2A;ENST00000435722.7_1_21-47879044-47966956-+|GN=DIP2A;ENST00000457905.7_1_21-47878870-47969828-+|GN=DIP2A;ENST00000457905.7_1_21-47879044-47969828-+|GN=DIP2A;ENST00000466639.5_1_21-47878933-47966956-+|GN=DIP2A;ENST00000466639.5_1_21-47879044-47966956-+|GN=DIP2A;ENST00000549620.5_1_12-50898851-51072694-+|GN=DIP2B;ENST00000634311.1_1_10-323267-735518--|GN=DIP2C;ENST00000634311.1_1_10-323267-735563--|GN=DIP2C;	Target	Pass	Delta RT	0.013434
AL20210812_SR_ERV_VT_EG__IFN_TMT10_Fxn01.17898.17898.2_2	AL20210812_SR_ERV_VT_EG__IFN_TMT10_Fxn01	SVPPGSALVGPSCV	2	Prosit	1	17898	-1.36887	0.413367	0.89273	T.n[229.1629]SVPPGSALVGPSC[57.0215]V2.M	ENST00000330022.11_1_3-47161245-47165717--|GN=SETD2;ENST00000409792.3_1_3-47058585-47205414--|GN=SETD2;ENST00000409792.3_1_3-47058585-47205456--|GN=SETD2;ENST00000431180.5_1_3-47144912-47165228--|GN=SETD2;ENST00000445387.5_2_3-47106106-47164616--|GN=SETD2;SETD2_HUMAN|Q9BYW2;SETD2_HUMAN|Q9BYW2-2;SETD2_HUMAN|Q9BYW2-3;	Target	Fail	Spectral Similarity	0.3634
AL20210812_SR_ERV_VT_EG__IFN_TMT10_Fxn01.17898.17898.2_2	AL20210812_SR_ERV_VT_EG__IFN_TMT10_Fxn01	SVPPGSALVGPSCV	2	Prosit	1	17898	-1.36887	0.413367	0.89273	T.n[229.1629]SVPPGSALVGPSC[57.0215]V2.M	ENST00000330022.11_1_3-47161245-47165717--|GN=SETD2;ENST00000409792.3_1_3-47058585-47205414--|GN=SETD2;ENST00000409792.3_1_3-47058585-47205456--|GN=SETD2;ENST00000431180.5_1_3-47144912-47165228--|GN=SETD2;ENST00000445387.5_2_3-47106106-47164616--|GN=SETD2;SETD2_HUMAN|Q9BYW2;SETD2_HUMAN|Q9BYW2-2;SETD2_HUMAN|Q9BYW2-3;	Target	Fail	Delta RT	0.24067
AL20210812_SR_ERV_VT_EG__IFN_TMT10_Fxn01.17899.17899.3_1	AL20210812_SR_ERV_VT_EG__IFN_TMT10_Fxn01	RPRPSEDTFL	1	Prosit	1	17899	0.340743	0.000130671	0.00918263	L.n[229.1629]RPRPSEDTFL3.M	ENST00000292330.2_1_7-100032985-100033997--|GN=PPP1R35;ENST00000292330.2_1_7-100032985-100034048--|GN=PPP1R35;PPR35_HUMAN|Q8TAP8;	Target	Pass	Spectral Similarity	0.9858
AL20210812_SR_ERV_VT_EG__IFN_TMT10_Fxn01.17899.17899.3_1	AL20210812_SR_ERV_VT_EG__IFN_TMT10_Fxn01	RPRPSEDTFL	1	Prosit	1	17899	0.340743	0.000130671	0.00918263	L.n[229.1629]RPRPSEDTFL3.M	ENST00000292330.2_1_7-100032985-100033997--|GN=PPP1R35;ENST00000292330.2_1_7-100032985-100034048--|GN=PPP1R35;PPR35_HUMAN|Q8TAP8;	Target	Pass	Delta RT	0.0277852
AL20210812_SR_ERV_VT_EG__IFN_TMT10_Fxn01.17901.17901.2_1	AL20210812_SR_ERV_VT_EG__IFN_TMT10_Fxn01	RVDEEPTTL	1	Prosit	1	17901	0.490466	0.000130671	0.00151034	G.n[229.1629]RVDEEPTTL2.P	ENST00000282633.9_1_10-51827723-51892702-+|GN=WASHC2A;ENST00000282633.9_1_10-51827765-51892702-+|GN=WASHC2A;ENST00000314664.11_2_10-51827657-51892702-+|GN=WASHC2A;ENST00000314664.11_2_10-51827765-51892702-+|GN=WASHC2A;ENST00000336378.8_1_10-46222687-46287845-+|GN=WASHC2C;ENST00000336378.8_1_10-46222765-46287845-+|GN=WASHC2C;ENST00000351071.10_1_10-51827657-51892702-+|GN=WASHC2A;ENST00000351071.10_1_10-51827765-51892702-+|GN=WASHC2A;ENST00000355876.5_10-47894589-47948850-+|GN=FAM21B;ENST00000358474.5_10-47894022-47948850-+|GN=FAM21B;ENST00000359860.7_1_10-46222657-46287845-+|GN=WASHC2C;ENST00000359860.7_1_10-46222864-46287845-+|GN=WASHC2C;ENST00000374362.6_1_10-46222687-46287845-+|GN=WASHC2C;ENST00000374362.6_1_10-46222765-46287845-+|GN=WASHC2C;ENST00000399339.6_2_10-51837885-51892702-+|GN=WASHC2A;ENST00000540872.5_1_10-46222657-46287845-+|GN=WASHC2C;ENST00000540872.5_1_10-46222765-46287845-+|GN=WASHC2C;ENST00000608163.1_1_10-46215370-46222350--|GN=FAM21FP;ENST00000623400.3_2_10-46222723-46287845-+|GN=WASHC2C;ENST00000623400.3_2_10-46222765-46287845-+|GN=WASHC2C;WAC2A_HUMAN|Q641Q2;WAC2A_HUMAN|Q641Q2-2;WAC2C_HUMAN|Q9Y4E1;WAC2C_HUMAN|Q9Y4E1-1;WAC2C_HUMAN|Q9Y4E1-2;WAC2C_HUMAN|Q9Y4E1-3;WAC2C_HUMAN|Q9Y4E1-6;	Target	Pass	Spectral Similarity	0.9896
AL20210812_SR_ERV_VT_EG__IFN_TMT10_Fxn01.17901.17901.2_1	AL20210812_SR_ERV_VT_EG__IFN_TMT10_Fxn01	RVDEEPTTL	1	Prosit	1	17901	0.490466	0.000130671	0.00151034	G.n[229.1629]RVDEEPTTL2.P	ENST00000282633.9_1_10-51827723-51892702-+|GN=WASHC2A;ENST00000282633.9_1_10-51827765-51892702-+|GN=WASHC2A;ENST00000314664.11_2_10-51827657-51892702-+|GN=WASHC2A;ENST00000314664.11_2_10-51827765-51892702-+|GN=WASHC2A;ENST00000336378.8_1_10-46222687-46287845-+|GN=WASHC2C;ENST00000336378.8_1_10-46222765-46287845-+|GN=WASHC2C;ENST00000351071.10_1_10-51827657-51892702-+|GN=WASHC2A;ENST00000351071.10_1_10-51827765-51892702-+|GN=WASHC2A;ENST00000355876.5_10-47894589-47948850-+|GN=FAM21B;ENST00000358474.5_10-47894022-47948850-+|GN=FAM21B;ENST00000359860.7_1_10-46222657-46287845-+|GN=WASHC2C;ENST00000359860.7_1_10-46222864-46287845-+|GN=WASHC2C;ENST00000374362.6_1_10-46222687-46287845-+|GN=WASHC2C;ENST00000374362.6_1_10-46222765-46287845-+|GN=WASHC2C;ENST00000399339.6_2_10-51837885-51892702-+|GN=WASHC2A;ENST00000540872.5_1_10-46222657-46287845-+|GN=WASHC2C;ENST00000540872.5_1_10-46222765-46287845-+|GN=WASHC2C;ENST00000608163.1_1_10-46215370-46222350--|GN=FAM21FP;ENST00000623400.3_2_10-46222723-46287845-+|GN=WASHC2C;ENST00000623400.3_2_10-46222765-46287845-+|GN=WASHC2C;WAC2A_HUMAN|Q641Q2;WAC2A_HUMAN|Q641Q2-2;WAC2C_HUMAN|Q9Y4E1;WAC2C_HUMAN|Q9Y4E1-1;WAC2C_HUMAN|Q9Y4E1-2;WAC2C_HUMAN|Q9Y4E1-3;WAC2C_HUMAN|Q9Y4E1-6;	Target	Pass	Delta RT	0.0147542
AL20210812_SR_ERV_VT_EG__IFN_TMT10_Fxn01.17901.17901.2_2	AL20210812_SR_ERV_VT_EG__IFN_TMT10_Fxn01	GAAPSASSTPTI	2	Prosit	1	17901	-0.915991	0.315375	0.89273	K.n[229.1629]GAAPSASSTPTI2.I	ENST00000370314.8_1_X-151336702-151533042--|GN=GABRA3;ENST00000370314.8_1_X-151336702-151619789--|GN=GABRA3;ENST00000535043.1_1_X-151336702-151557832--|GN=GABRA3;GBRA3_HUMAN|P34903;	Target	Fail	Spectral Similarity	0.4256
AL20210812_SR_ERV_VT_EG__IFN_TMT10_Fxn01.17901.17901.2_2	AL20210812_SR_ERV_VT_EG__IFN_TMT10_Fxn01	GAAPSASSTPTI	2	Prosit	1	17901	-0.915991	0.315375	0.89273	K.n[229.1629]GAAPSASSTPTI2.I	ENST00000370314.8_1_X-151336702-151533042--|GN=GABRA3;ENST00000370314.8_1_X-151336702-151619789--|GN=GABRA3;ENST00000535043.1_1_X-151336702-151557832--|GN=GABRA3;GBRA3_HUMAN|P34903;	Target	Fail	Delta RT	0.0528166
AL20210812_SR_ERV_VT_EG__IFN_TMT10_Fxn01.17903.17903.3_1	AL20210812_SR_ERV_VT_EG__IFN_TMT10_Fxn01	EEVHDLERKY	1	Prosit	1	17903	0.403564	0.000130671	0.00432019	Y.n[229.1629]EEVHDLERK[229.1629]Y3.A	ENST00000261182.12_1_12-76442208-76468017--|GN=NAP1L1;ENST00000319092.5_1_1-117076072-117076714--|GN=NAP1L4P1;ENST00000380542.8_1_11-2970488-3000456--|GN=NAP1L4;ENST00000380542.8_1_11-2970491-3000450--|GN=NAP1L4;ENST00000431879.7_1_12-76442211-76461233--|GN=NAP1L1;ENST00000431879.7_1_12-76442211-76478450--|GN=NAP1L1;ENST00000535020.6_1_12-76443245-76467999--|GN=NAP1L1;ENST00000542344.5_1_12-76442211-76461233--|GN=NAP1L1;ENST00000542344.5_1_12-76442211-76467989--|GN=NAP1L1;ENST00000544816.5_1_12-76442211-76478450--|GN=NAP1L1;ENST00000547529.6_3_12-76446886-76454058--|GN=NAP1L1;ENST00000547773.5_2_12-76442211-76467999--|GN=NAP1L1;ENST00000548044.5_1_12-76443520-76478399--|GN=NAP1L1;ENST00000549596.5_1_12-76443517-76468017--|GN=NAP1L1;ENST00000549596.5_1_12-76443520-76467999--|GN=NAP1L1;ENST00000549988.5_1_12-76453547-76478450--|GN=NAP1L1;ENST00000550917.1_1_12-32879649-32880297--|GN=RP11-278C7.1;ENST00000552147.5_3_12-76446886-76461233--|GN=NAP1L1;ENST00000552342.5_1_12-76443520-76467999--|GN=NAP1L1;ENST00000618691.4_1_12-76442208-76478359--|GN=NAP1L1;ENST00000618691.4_1_12-76442211-76467999--|GN=NAP1L1;ENST00000620138.4_1_11-2966837-3000456--|GN=NAP1L4;ENST00000620138.4_1_11-2966840-3000450--|GN=NAP1L4;NP1L1_HUMAN|P55209;NP1L1_HUMAN|P55209-2;NP1L1_HUMAN|P55209-3;NP1L4_HUMAN|Q99733;NP1L4_HUMAN|Q99733-2;	Target	Pass	Spectral Similarity	0.9377
AL20210812_SR_ERV_VT_EG__IFN_TMT10_Fxn01.17903.17903.3_1	AL20210812_SR_ERV_VT_EG__IFN_TMT10_Fxn01	EEVHDLERKY	1	Prosit	1	17903	0.403564	0.000130671	0.00432019	Y.n[229.1629]EEVHDLERK[229.1629]Y3.A	ENST00000261182.12_1_12-76442208-76468017--|GN=NAP1L1;ENST00000319092.5_1_1-117076072-117076714--|GN=NAP1L4P1;ENST00000380542.8_1_11-2970488-3000456--|GN=NAP1L4;ENST00000380542.8_1_11-2970491-3000450--|GN=NAP1L4;ENST00000431879.7_1_12-76442211-76461233--|GN=NAP1L1;ENST00000431879.7_1_12-76442211-76478450--|GN=NAP1L1;ENST00000535020.6_1_12-76443245-76467999--|GN=NAP1L1;ENST00000542344.5_1_12-76442211-76461233--|GN=NAP1L1;ENST00000542344.5_1_12-76442211-76467989--|GN=NAP1L1;ENST00000544816.5_1_12-76442211-76478450--|GN=NAP1L1;ENST00000547529.6_3_12-76446886-76454058--|GN=NAP1L1;ENST00000547773.5_2_12-76442211-76467999--|GN=NAP1L1;ENST00000548044.5_1_12-76443520-76478399--|GN=NAP1L1;ENST00000549596.5_1_12-76443517-76468017--|GN=NAP1L1;ENST00000549596.5_1_12-76443520-76467999--|GN=NAP1L1;ENST00000549988.5_1_12-76453547-76478450--|GN=NAP1L1;ENST00000550917.1_1_12-32879649-32880297--|GN=RP11-278C7.1;ENST00000552147.5_3_12-76446886-76461233--|GN=NAP1L1;ENST00000552342.5_1_12-76443520-76467999--|GN=NAP1L1;ENST00000618691.4_1_12-76442208-76478359--|GN=NAP1L1;ENST00000618691.4_1_12-76442211-76467999--|GN=NAP1L1;ENST00000620138.4_1_11-2966837-3000456--|GN=NAP1L4;ENST00000620138.4_1_11-2966840-3000450--|GN=NAP1L4;NP1L1_HUMAN|P55209;NP1L1_HUMAN|P55209-2;NP1L1_HUMAN|P55209-3;NP1L4_HUMAN|Q99733;NP1L4_HUMAN|Q99733-2;	Target	Pass	Delta RT	0.0401641
AL20210812_SR_ERV_VT_EG__IFN_TMT10_Fxn01.17905.17905.2_1	AL20210812_SR_ERV_VT_EG__IFN_TMT10_Fxn01	QPSPARAPAEL	1	Prosit	1	17905	0.421296	0.000130671	0.00348783	A.n[229.1629]QPSPARAPAEL2.E	APR_HUMAN|Q13794;ENST00000316660.6_1_18-57567256-57569982-+|GN=PMAIP1;ENST00000316660.6_1_18-57567409-57569982-+|GN=PMAIP1;	Target	Pass	Spectral Similarity	0.9491
AL20210812_SR_ERV_VT_EG__IFN_TMT10_Fxn01.17905.17905.2_1	AL20210812_SR_ERV_VT_EG__IFN_TMT10_Fxn01	QPSPARAPAEL	1	Prosit	1	17905	0.421296	0.000130671	0.00348783	A.n[229.1629]QPSPARAPAEL2.E	APR_HUMAN|Q13794;ENST00000316660.6_1_18-57567256-57569982-+|GN=PMAIP1;ENST00000316660.6_1_18-57567409-57569982-+|GN=PMAIP1;	Target	Pass	Delta RT	0.00531252
AL20210812_SR_ERV_VT_EG__IFN_TMT10_Fxn01.17905.17905.2_2	AL20210812_SR_ERV_VT_EG__IFN_TMT10_Fxn01	AGPSHVAINAIS	2	Prosit	1	17905	-1.25901	0.393374	0.89273	A.n[229.1629]AGPSHVAINAIS2.A	AKA10_HUMAN|O43572;ENST00000225737.10_1_17-19809542-19880992--|GN=AKAP10;ENST00000395536.7_2_17-19809542-19880992--|GN=AKAP10;ENST00000582611.5_1_17-19861749-19880992--|GN=AKAP10;	Target	Fail	Spectral Similarity	0.2176
AL20210812_SR_ERV_VT_EG__IFN_TMT10_Fxn01.17905.17905.2_2	AL20210812_SR_ERV_VT_EG__IFN_TMT10_Fxn01	AGPSHVAINAIS	2	Prosit	1	17905	-1.25901	0.393374	0.89273	A.n[229.1629]AGPSHVAINAIS2.A	AKA10_HUMAN|O43572;ENST00000225737.10_1_17-19809542-19880992--|GN=AKAP10;ENST00000395536.7_2_17-19809542-19880992--|GN=AKAP10;ENST00000582611.5_1_17-19861749-19880992--|GN=AKAP10;	Target	Fail	Delta RT	0.0498518
AL20210812_SR_ERV_VT_EG__IFN_TMT10_Fxn01.17907.17907.4_1	AL20210812_SR_ERV_VT_EG__IFN_TMT10_Fxn01	EEVHDLERKY	1	Prosit	1	17907	0.820355	0.000130671	2.77483e-05	Y.n[229.1629]EEVHDLERK[229.1629]Y4.A	ENST00000261182.12_1_12-76442208-76468017--|GN=NAP1L1;ENST00000319092.5_1_1-117076072-117076714--|GN=NAP1L4P1;ENST00000380542.8_1_11-2970488-3000456--|GN=NAP1L4;ENST00000380542.8_1_11-2970491-3000450--|GN=NAP1L4;ENST00000431879.7_1_12-76442211-76461233--|GN=NAP1L1;ENST00000431879.7_1_12-76442211-76478450--|GN=NAP1L1;ENST00000535020.6_1_12-76443245-76467999--|GN=NAP1L1;ENST00000542344.5_1_12-76442211-76461233--|GN=NAP1L1;ENST00000542344.5_1_12-76442211-76467989--|GN=NAP1L1;ENST00000544816.5_1_12-76442211-76478450--|GN=NAP1L1;ENST00000547529.6_3_12-76446886-76454058--|GN=NAP1L1;ENST00000547773.5_2_12-76442211-76467999--|GN=NAP1L1;ENST00000548044.5_1_12-76443520-76478399--|GN=NAP1L1;ENST00000549596.5_1_12-76443517-76468017--|GN=NAP1L1;ENST00000549596.5_1_12-76443520-76467999--|GN=NAP1L1;ENST00000549988.5_1_12-76453547-76478450--|GN=NAP1L1;ENST00000550917.1_1_12-32879649-32880297--|GN=RP11-278C7.1;ENST00000552147.5_3_12-76446886-76461233--|GN=NAP1L1;ENST00000552342.5_1_12-76443520-76467999--|GN=NAP1L1;ENST00000618691.4_1_12-76442208-76478359--|GN=NAP1L1;ENST00000618691.4_1_12-76442211-76467999--|GN=NAP1L1;ENST00000620138.4_1_11-2966837-3000456--|GN=NAP1L4;ENST00000620138.4_1_11-2966840-3000450--|GN=NAP1L4;NP1L1_HUMAN|P55209;NP1L1_HUMAN|P55209-2;NP1L1_HUMAN|P55209-3;NP1L4_HUMAN|Q99733;NP1L4_HUMAN|Q99733-2;	Target	Pass	Spectral Similarity	0.9884
AL20210812_SR_ERV_VT_EG__IFN_TMT10_Fxn01.17907.17907.4_1	AL20210812_SR_ERV_VT_EG__IFN_TMT10_Fxn01	EEVHDLERKY	1	Prosit	1	17907	0.820355	0.000130671	2.77483e-05	Y.n[229.1629]EEVHDLERK[229.1629]Y4.A	ENST00000261182.12_1_12-76442208-76468017--|GN=NAP1L1;ENST00000319092.5_1_1-117076072-117076714--|GN=NAP1L4P1;ENST00000380542.8_1_11-2970488-3000456--|GN=NAP1L4;ENST00000380542.8_1_11-2970491-3000450--|GN=NAP1L4;ENST00000431879.7_1_12-76442211-76461233--|GN=NAP1L1;ENST00000431879.7_1_12-76442211-76478450--|GN=NAP1L1;ENST00000535020.6_1_12-76443245-76467999--|GN=NAP1L1;ENST00000542344.5_1_12-76442211-76461233--|GN=NAP1L1;ENST00000542344.5_1_12-76442211-76467989--|GN=NAP1L1;ENST00000544816.5_1_12-76442211-76478450--|GN=NAP1L1;ENST00000547529.6_3_12-76446886-76454058--|GN=NAP1L1;ENST00000547773.5_2_12-76442211-76467999--|GN=NAP1L1;ENST00000548044.5_1_12-76443520-76478399--|GN=NAP1L1;ENST00000549596.5_1_12-76443517-76468017--|GN=NAP1L1;ENST00000549596.5_1_12-76443520-76467999--|GN=NAP1L1;ENST00000549988.5_1_12-76453547-76478450--|GN=NAP1L1;ENST00000550917.1_1_12-32879649-32880297--|GN=RP11-278C7.1;ENST00000552147.5_3_12-76446886-76461233--|GN=NAP1L1;ENST00000552342.5_1_12-76443520-76467999--|GN=NAP1L1;ENST00000618691.4_1_12-76442208-76478359--|GN=NAP1L1;ENST00000618691.4_1_12-76442211-76467999--|GN=NAP1L1;ENST00000620138.4_1_11-2966837-3000456--|GN=NAP1L4;ENST00000620138.4_1_11-2966840-3000450--|GN=NAP1L4;NP1L1_HUMAN|P55209;NP1L1_HUMAN|P55209-2;NP1L1_HUMAN|P55209-3;NP1L4_HUMAN|Q99733;NP1L4_HUMAN|Q99733-2;	Target	Pass	Delta RT	0.040249
AL20210812_SR_ERV_VT_EG__IFN_TMT10_Fxn01.17907.17907.4_2	AL20210812_SR_ERV_VT_EG__IFN_TMT10_Fxn01	ETVEADKGQRGGA	2	Prosit	1	17907	-1.25227	0.391662	0.89273	P.n[229.1629]ETVEADK[229.1629]GQRGGA4.A	ENST00000319327.6_2_15-44087200-44091224--|GN=SERINC4;ENST00000448553.5_1_15-44087200-44089477--|GN=SERINC4;ENST00000457418.5_1_15-44087200-44090658--|GN=SERINC4;SERC4_HUMAN|A6NH21;SERC4_HUMAN|A6NH21-2;	Target	Fail	Spectral Similarity	0.2165
AL20210812_SR_ERV_VT_EG__IFN_TMT10_Fxn01.17907.17907.4_2	AL20210812_SR_ERV_VT_EG__IFN_TMT10_Fxn01	ETVEADKGQRGGA	2	Prosit	1	17907	-1.25227	0.391662	0.89273	P.n[229.1629]ETVEADK[229.1629]GQRGGA4.A	ENST00000319327.6_2_15-44087200-44091224--|GN=SERINC4;ENST00000448553.5_1_15-44087200-44089477--|GN=SERINC4;ENST00000457418.5_1_15-44087200-44090658--|GN=SERINC4;SERC4_HUMAN|A6NH21;SERC4_HUMAN|A6NH21-2;	Target	Fail	Delta RT	0.177943
AL20210812_SR_ERV_VT_EG__IFN_TMT10_Fxn01.17910.17910.2_2	AL20210812_SR_ERV_VT_EG__IFN_TMT10_Fxn01	EPPPGPGQGGPG	2	Prosit	1	17910	-0.793518	0.278072	0.89273	P.n[229.1629]EPPPGPGQGGPG2.A	ENST00000395901.6_1_12-27485855-27573462-+|GN=ARNTL2;ENST00000544915.5_2_12-27485840-27573462-+|GN=ARNTL2;ENST00000546179.5_1_12-27485855-27573394-+|GN=ARNTL2;	Target	Fail	Spectral Similarity	0.5562
AL20210812_SR_ERV_VT_EG__IFN_TMT10_Fxn01.17910.17910.2_2	AL20210812_SR_ERV_VT_EG__IFN_TMT10_Fxn01	EPPPGPGQGGPG	2	Prosit	1	17910	-0.793518	0.278072	0.89273	P.n[229.1629]EPPPGPGQGGPG2.A	ENST00000395901.6_1_12-27485855-27573462-+|GN=ARNTL2;ENST00000544915.5_2_12-27485840-27573462-+|GN=ARNTL2;ENST00000546179.5_1_12-27485855-27573394-+|GN=ARNTL2;	Target	Fail	Delta RT	0.109963
AL20210812_SR_ERV_VT_EG__IFN_TMT10_Fxn01.17911.17911.3_1	AL20210812_SR_ERV_VT_EG__IFN_TMT10_Fxn01	NVRNFGR	1	Prosit	1	17911	-0.696904	0.245082	0.89273	Q.n[229.1629]NVRNFGR3.S	ENST00000264433.10_2_4-159690313-159825693-+|GN=FNIP2;ENST00000264433.10_2_4-159690364-159825693-+|GN=FNIP2;FNIP2_HUMAN|Q9P278;FNIP2_HUMAN|Q9P278-2;	Target	Fail	Spectral Similarity	0.5483
AL20210812_SR_ERV_VT_EG__IFN_TMT10_Fxn01.17911.17911.3_1	AL20210812_SR_ERV_VT_EG__IFN_TMT10_Fxn01	NVRNFGR	1	Prosit	1	17911	-0.696904	0.245082	0.89273	Q.n[229.1629]NVRNFGR3.S	ENST00000264433.10_2_4-159690313-159825693-+|GN=FNIP2;ENST00000264433.10_2_4-159690364-159825693-+|GN=FNIP2;FNIP2_HUMAN|Q9P278;FNIP2_HUMAN|Q9P278-2;	Target	Fail	Delta RT	0.169633
AL20210812_SR_ERV_VT_EG__IFN_TMT10_Fxn01.17911.17911.3_2	AL20210812_SR_ERV_VT_EG__IFN_TMT10_Fxn01	QARAGFGR	2	Prosit	1	17911	-1.20767	0.383211	0.89273	A.n[229.1629]QARAGFGR3.E	CH033_HUMAN|Q9H7E9-2;ENST00000524395.5_1_8-146277890-146279540-+|GN=C8orf33;	Target	Fail	Spectral Similarity	0.3947
AL20210812_SR_ERV_VT_EG__IFN_TMT10_Fxn01.17911.17911.3_2	AL20210812_SR_ERV_VT_EG__IFN_TMT10_Fxn01	QARAGFGR	2	Prosit	1	17911	-1.20767	0.383211	0.89273	A.n[229.1629]QARAGFGR3.E	CH033_HUMAN|Q9H7E9-2;ENST00000524395.5_1_8-146277890-146279540-+|GN=C8orf33;	Target	Fail	Delta RT	0.197847
AL20210812_SR_ERV_VT_EG__IFN_TMT10_Fxn01.17912.17912.2_1	AL20210812_SR_ERV_VT_EG__IFN_TMT10_Fxn01	QESPEQKNW	1	Prosit	1	17912	0.438324	0.000130671	0.00283905	F.n[229.1629]QESPEQK[229.1629]NW2.L	E41L2_HUMAN|O43491;E41L2_HUMAN|O43491-2;E41L2_HUMAN|O43491-3;E41L2_HUMAN|O43491-4;ENST00000337057.7_2_6-131179275-131277631--|GN=EPB41L2;ENST00000337057.7_2_6-131179278-131277625--|GN=EPB41L2;ENST00000392427.7_1_6-131179278-131277625--|GN=EPB41L2;ENST00000525193.5_1_6-131179278-131277625--|GN=EPB41L2;ENST00000527659.5_1_6-131179278-131277625--|GN=EPB41L2;ENST00000528282.5_2_6-131179278-131277625--|GN=EPB41L2;ENST00000530481.5_2_6-131179278-131277625--|GN=EPB41L2;ENST00000628542.2_2_6-131179275-131277631--|GN=EPB41L2;ENST00000628542.2_2_6-131179278-131277625--|GN=EPB41L2;ENST00000639623.1_1_6-131203644-131277595--|GN=EPB41L2;	Target	Pass	Spectral Similarity	0.9904
AL20210812_SR_ERV_VT_EG__IFN_TMT10_Fxn01.17912.17912.2_1	AL20210812_SR_ERV_VT_EG__IFN_TMT10_Fxn01	QESPEQKNW	1	Prosit	1	17912	0.438324	0.000130671	0.00283905	F.n[229.1629]QESPEQK[229.1629]NW2.L	E41L2_HUMAN|O43491;E41L2_HUMAN|O43491-2;E41L2_HUMAN|O43491-3;E41L2_HUMAN|O43491-4;ENST00000337057.7_2_6-131179275-131277631--|GN=EPB41L2;ENST00000337057.7_2_6-131179278-131277625--|GN=EPB41L2;ENST00000392427.7_1_6-131179278-131277625--|GN=EPB41L2;ENST00000525193.5_1_6-131179278-131277625--|GN=EPB41L2;ENST00000527659.5_1_6-131179278-131277625--|GN=EPB41L2;ENST00000528282.5_2_6-131179278-131277625--|GN=EPB41L2;ENST00000530481.5_2_6-131179278-131277625--|GN=EPB41L2;ENST00000628542.2_2_6-131179275-131277631--|GN=EPB41L2;ENST00000628542.2_2_6-131179278-131277625--|GN=EPB41L2;ENST00000639623.1_1_6-131203644-131277595--|GN=EPB41L2;	Target	Pass	Delta RT	0.000723182
AL20210812_SR_ERV_VT_EG__IFN_TMT10_Fxn01.17912.17912.2_2	AL20210812_SR_ERV_VT_EG__IFN_TMT10_Fxn01	GAESERGLPASTLS	2	Prosit	1	17912	-0.868886	0.302778	0.89273	G.n[229.1629]GAESERGLPASTLS2.R	ENST00000505877.5_1_5-12575009-12654818-+|GN=LINC01194;	Target	Fail	Spectral Similarity	0.3883
AL20210812_SR_ERV_VT_EG__IFN_TMT10_Fxn01.17912.17912.2_2	AL20210812_SR_ERV_VT_EG__IFN_TMT10_Fxn01	GAESERGLPASTLS	2	Prosit	1	17912	-0.868886	0.302778	0.89273	G.n[229.1629]GAESERGLPASTLS2.R	ENST00000505877.5_1_5-12575009-12654818-+|GN=LINC01194;	Target	Fail	Delta RT	0.00839506
AL20210812_SR_ERV_VT_EG__IFN_TMT10_Fxn01.17913.17913.2_2	AL20210812_SR_ERV_VT_EG__IFN_TMT10_Fxn01	NPGASFGESSGLSGS	2	Prosit	1	17913	-1.19022	0.380149	0.89273	K.n[229.1629]NPGASFGESSGLSGS2.M	ENST00000379089.5_1_9-34400006-34400129--|GN=FAM219A;	Target	Fail	Spectral Similarity	0.3036
AL20210812_SR_ERV_VT_EG__IFN_TMT10_Fxn01.17913.17913.2_2	AL20210812_SR_ERV_VT_EG__IFN_TMT10_Fxn01	NPGASFGESSGLSGS	2	Prosit	1	17913	-1.19022	0.380149	0.89273	K.n[229.1629]NPGASFGESSGLSGS2.M	ENST00000379089.5_1_9-34400006-34400129--|GN=FAM219A;	Target	Fail	Delta RT	0.0741272
AL20210812_SR_ERV_VT_EG__IFN_TMT10_Fxn01.17914.17914.3_1	AL20210812_SR_ERV_VT_EG__IFN_TMT10_Fxn01	DAAGLECKPRPLH	1	Prosit	1	17914	-0.201955	0.0592659	0.732778	K.n[229.1629]DAAGLEC[57.0215]K[229.1629]PRPLH3.K	ENST00000460194.1_1_7-100482600-100483069-+|GN=SRRT;ENST00000611405.4_1_7-100472946-100486170-+|GN=SRRT;ENST00000611405.4_1_7-100473211-100486167-+|GN=SRRT;ENST00000614484.4_1_7-100473211-100486167-+|GN=SRRT;ENST00000618262.4_1_7-100473211-100486167-+|GN=SRRT;ENST00000618411.4_1_7-100473211-100486167-+|GN=SRRT;SRRT_HUMAN|Q9BXP5;SRRT_HUMAN|Q9BXP5-2;SRRT_HUMAN|Q9BXP5-3;SRRT_HUMAN|Q9BXP5-4;SRRT_HUMAN|Q9BXP5-5;	Target	Fail	Spectral Similarity	0.6181
AL20210812_SR_ERV_VT_EG__IFN_TMT10_Fxn01.17914.17914.3_1	AL20210812_SR_ERV_VT_EG__IFN_TMT10_Fxn01	DAAGLECKPRPLH	1	Prosit	1	17914	-0.201955	0.0592659	0.732778	K.n[229.1629]DAAGLEC[57.0215]K[229.1629]PRPLH3.K	ENST00000460194.1_1_7-100482600-100483069-+|GN=SRRT;ENST00000611405.4_1_7-100472946-100486170-+|GN=SRRT;ENST00000611405.4_1_7-100473211-100486167-+|GN=SRRT;ENST00000614484.4_1_7-100473211-100486167-+|GN=SRRT;ENST00000618262.4_1_7-100473211-100486167-+|GN=SRRT;ENST00000618411.4_1_7-100473211-100486167-+|GN=SRRT;SRRT_HUMAN|Q9BXP5;SRRT_HUMAN|Q9BXP5-2;SRRT_HUMAN|Q9BXP5-3;SRRT_HUMAN|Q9BXP5-4;SRRT_HUMAN|Q9BXP5-5;	Target	Fail	Delta RT	0.0651903
AL20210812_SR_ERV_VT_EG__IFN_TMT10_Fxn01.17914.17914.3_2	AL20210812_SR_ERV_VT_EG__IFN_TMT10_Fxn01	EGGVLPTGWWPKH	2	Prosit	1	17914	-1.37043	0.413698	0.89273	W.n[229.1629]EGGVLPTGWWPK[229.1629]H3.R	ENST00000604367.1_1_3-46963549-46963975--|GN=CCDC12;	Target	Fail	Spectral Similarity	0.3191
AL20210812_SR_ERV_VT_EG__IFN_TMT10_Fxn01.17914.17914.3_2	AL20210812_SR_ERV_VT_EG__IFN_TMT10_Fxn01	EGGVLPTGWWPKH	2	Prosit	1	17914	-1.37043	0.413698	0.89273	W.n[229.1629]EGGVLPTGWWPK[229.1629]H3.R	ENST00000604367.1_1_3-46963549-46963975--|GN=CCDC12;	Target	Fail	Delta RT	0.291541
AL20210812_SR_ERV_VT_EG__IFN_TMT10_Fxn01.17916.17916.2_1	AL20210812_SR_ERV_VT_EG__IFN_TMT10_Fxn01	EEKTGNAW	1	Prosit	1	17916	0.423916	0.000130671	0.00337916	Y.n[229.1629]EEK[229.1629]TGNAW2.H	ENST00000366794.9_1_1-226549160-226595630--|GN=PARP1;PARP1_HUMAN|P09874;	Target	Pass	Spectral Similarity	0.962
AL20210812_SR_ERV_VT_EG__IFN_TMT10_Fxn01.17916.17916.2_1	AL20210812_SR_ERV_VT_EG__IFN_TMT10_Fxn01	EEKTGNAW	1	Prosit	1	17916	0.423916	0.000130671	0.00337916	Y.n[229.1629]EEK[229.1629]TGNAW2.H	ENST00000366794.9_1_1-226549160-226595630--|GN=PARP1;PARP1_HUMAN|P09874;	Target	Pass	Delta RT	0.0131307
AL20210812_SR_ERV_VT_EG__IFN_TMT10_Fxn01.17917.17917.3_2	AL20210812_SR_ERV_VT_EG__IFN_TMT10_Fxn01	TSGDTEPRDSEW	2	Prosit	1	17917	-0.600075	0.213063	0.89273	R.n[229.1629]TSGDTEPRDSEW3.W	ENST00000430297.6_2_2-220046987-220047092-+|GN=FAM134A;	Target	Fail	Spectral Similarity	0.4162
AL20210812_SR_ERV_VT_EG__IFN_TMT10_Fxn01.17917.17917.3_2	AL20210812_SR_ERV_VT_EG__IFN_TMT10_Fxn01	TSGDTEPRDSEW	2	Prosit	1	17917	-0.600075	0.213063	0.89273	R.n[229.1629]TSGDTEPRDSEW3.W	ENST00000430297.6_2_2-220046987-220047092-+|GN=FAM134A;	Target	Fail	Delta RT	0.026324
AL20210812_SR_ERV_VT_EG__IFN_TMT10_Fxn01.17918.17918.3_1	AL20210812_SR_ERV_VT_EG__IFN_TMT10_Fxn01	AKERREKKKKKPH	1	Prosit	1	17918	-0.983866	0.331634	0.89273	R.n[229.1629]AK[229.1629]ERREK[229.1629]K[229.1629]K[229.1629]K[229.1629]K[229.1629]PH3.T	ENST00000367866.6_1_1-167385133-167385376-+|GN=POU2F1;	Target	Fail	Spectral Similarity	0.1482
AL20210812_SR_ERV_VT_EG__IFN_TMT10_Fxn01.17918.17918.3_1	AL20210812_SR_ERV_VT_EG__IFN_TMT10_Fxn01	AKERREKKKKKPH	1	Prosit	1	17918	-0.983866	0.331634	0.89273	R.n[229.1629]AK[229.1629]ERREK[229.1629]K[229.1629]K[229.1629]K[229.1629]K[229.1629]PH3.T	ENST00000367866.6_1_1-167385133-167385376-+|GN=POU2F1;	Target	Fail	Delta RT	0.127312
AL20210812_SR_ERV_VT_EG__IFN_TMT10_Fxn01.17919.17919.2_1	AL20210812_SR_ERV_VT_EG__IFN_TMT10_Fxn01	NLDGTVTEM	1	Prosit	1	17919	0.544555	0.000130671	0.000784321	S.n[229.1629]NLDGTVTEM[15.9949]2.A	ENST00000508628.6_1_17-78237480-78367298-+|GN=RNF213;ENST00000558116.5_1_17-78327911-78355781-+|GN=RNF213;ENST00000559864.1_1_17-78349619-78350798-+|GN=RNF213;ENST00000582970.5_1_17-78237480-78367295-+|GN=RNF213;RN213_HUMAN|Q63HN8;RN213_HUMAN|Q63HN8-4;	Target	Pass	Spectral Similarity	0.9899
AL20210812_SR_ERV_VT_EG__IFN_TMT10_Fxn01.17919.17919.2_1	AL20210812_SR_ERV_VT_EG__IFN_TMT10_Fxn01	NLDGTVTEM	1	Prosit	1	17919	0.544555	0.000130671	0.000784321	S.n[229.1629]NLDGTVTEM[15.9949]2.A	ENST00000508628.6_1_17-78237480-78367298-+|GN=RNF213;ENST00000558116.5_1_17-78327911-78355781-+|GN=RNF213;ENST00000559864.1_1_17-78349619-78350798-+|GN=RNF213;ENST00000582970.5_1_17-78237480-78367295-+|GN=RNF213;RN213_HUMAN|Q63HN8;RN213_HUMAN|Q63HN8-4;	Target	Pass	Delta RT	0.00386298
AL20210812_SR_ERV_VT_EG__IFN_TMT10_Fxn01.17919.17919.2_2	AL20210812_SR_ERV_VT_EG__IFN_TMT10_Fxn01	VDNALSTEM	2	Prosit	1	17919	-0.165788	0.0477432	0.66997	R.n[229.1629]VDNALSTEM[15.9949]2.T	TR64C_HUMAN|A6NLI5;	Target	Fail	Spectral Similarity	0.7872
AL20210812_SR_ERV_VT_EG__IFN_TMT10_Fxn01.17919.17919.2_2	AL20210812_SR_ERV_VT_EG__IFN_TMT10_Fxn01	VDNALSTEM	2	Prosit	1	17919	-0.165788	0.0477432	0.66997	R.n[229.1629]VDNALSTEM[15.9949]2.T	TR64C_HUMAN|A6NLI5;	Target	Fail	Delta RT	0.0413338
AL20210812_SR_ERV_VT_EG__IFN_TMT10_Fxn01.17921.17921.3_1	AL20210812_SR_ERV_VT_EG__IFN_TMT10_Fxn01	AELDEKISAL	1	Prosit	1	17921	-0.905563	0.31178	0.89273	L.n[229.1629]AELDEK[229.1629]ISAL3.K	ENST00000318473.11_1_14-36768291-36789794--|GN=MBIP;ENST00000359527.11_1_14-36768291-36780805--|GN=MBIP;ENST00000416007.8_1_14-36768288-36789797--|GN=MBIP;ENST00000416007.8_1_14-36768291-36789794--|GN=MBIP;MBIP1_HUMAN|Q9NS73;MBIP1_HUMAN|Q9NS73-5;	Target	Fail	Spectral Similarity	0.5148
AL20210812_SR_ERV_VT_EG__IFN_TMT10_Fxn01.17921.17921.3_1	AL20210812_SR_ERV_VT_EG__IFN_TMT10_Fxn01	AELDEKISAL	1	Prosit	1	17921	-0.905563	0.31178	0.89273	L.n[229.1629]AELDEK[229.1629]ISAL3.K	ENST00000318473.11_1_14-36768291-36789794--|GN=MBIP;ENST00000359527.11_1_14-36768291-36780805--|GN=MBIP;ENST00000416007.8_1_14-36768288-36789797--|GN=MBIP;ENST00000416007.8_1_14-36768291-36789794--|GN=MBIP;MBIP1_HUMAN|Q9NS73;MBIP1_HUMAN|Q9NS73-5;	Target	Fail	Delta RT	0.320876
AL20210812_SR_ERV_VT_EG__IFN_TMT10_Fxn01.17921.17921.3_2	AL20210812_SR_ERV_VT_EG__IFN_TMT10_Fxn01	AELDKVMGPL	2	Prosit	1	17921	-0.918231	0.315956	0.89273	F.n[229.1629]AELDK[229.1629]VM[15.9949]GPL3.I	AFF4_HUMAN|Q9UHB7;ENST00000265343.9_1_5-132216750-132272881--|GN=AFF4;	Target	Fail	Spectral Similarity	0.507
AL20210812_SR_ERV_VT_EG__IFN_TMT10_Fxn01.17921.17921.3_2	AL20210812_SR_ERV_VT_EG__IFN_TMT10_Fxn01	AELDKVMGPL	2	Prosit	1	17921	-0.918231	0.315956	0.89273	F.n[229.1629]AELDK[229.1629]VM[15.9949]GPL3.I	AFF4_HUMAN|Q9UHB7;ENST00000265343.9_1_5-132216750-132272881--|GN=AFF4;	Target	Fail	Delta RT	0.214174
AL20210812_SR_ERV_VT_EG__IFN_TMT10_Fxn01.17922.17922.2_1	AL20210812_SR_ERV_VT_EG__IFN_TMT10_Fxn01	TPEGQRAVQAL	1	Prosit	1	17922	0.0559498	0.00524374	0.19266	E.n[229.1629]TPEGQRAVQAL2.C	ENST00000316423.10_1_4-39501765-39523132--|GN=UGDH;ENST00000316423.10_1_4-39501765-39528925--|GN=UGDH;ENST00000501493.6_1_4-39501765-39523132--|GN=UGDH;ENST00000501493.6_1_4-39501765-39528925--|GN=UGDH;UGDH_HUMAN|O60701;UGDH_HUMAN|O60701-2;UGDH_HUMAN|O60701-3;	Target	Pass	Spectral Similarity	0.7615
AL20210812_SR_ERV_VT_EG__IFN_TMT10_Fxn01.17922.17922.2_1	AL20210812_SR_ERV_VT_EG__IFN_TMT10_Fxn01	TPEGQRAVQAL	1	Prosit	1	17922	0.0559498	0.00524374	0.19266	E.n[229.1629]TPEGQRAVQAL2.C	ENST00000316423.10_1_4-39501765-39523132--|GN=UGDH;ENST00000316423.10_1_4-39501765-39528925--|GN=UGDH;ENST00000501493.6_1_4-39501765-39523132--|GN=UGDH;ENST00000501493.6_1_4-39501765-39528925--|GN=UGDH;UGDH_HUMAN|O60701;UGDH_HUMAN|O60701-2;UGDH_HUMAN|O60701-3;	Target	Pass	Delta RT	0.00524784
AL20210812_SR_ERV_VT_EG__IFN_TMT10_Fxn01.17923.17923.2_1	AL20210812_SR_ERV_VT_EG__IFN_TMT10_Fxn01	REAFRLGSPW	1	Prosit	1	17923	-1.39995	0.418338	0.89273	A.n[229.1629]REAFRLGSPW2.R	AL1B1_HUMAN|P30837;ENST00000377698.3_1_9-38392771-38397296-+|GN=ALDH1B1;ENST00000377698.3_1_9-38395745-38397296-+|GN=ALDH1B1;	Target	Fail	Spectral Similarity	0
AL20210812_SR_ERV_VT_EG__IFN_TMT10_Fxn01.17923.17923.2_1	AL20210812_SR_ERV_VT_EG__IFN_TMT10_Fxn01	REAFRLGSPW	1	Prosit	1	17923	-1.39995	0.418338	0.89273	A.n[229.1629]REAFRLGSPW2.R	AL1B1_HUMAN|P30837;ENST00000377698.3_1_9-38392771-38397296-+|GN=ALDH1B1;ENST00000377698.3_1_9-38395745-38397296-+|GN=ALDH1B1;	Target	Fail	Delta RT	0.188213
AL20210812_SR_ERV_VT_EG__IFN_TMT10_Fxn01.17923.17923.2_2	AL20210812_SR_ERV_VT_EG__IFN_TMT10_Fxn01	RLMSDARTPR	2	Prosit	1	17923	-1.36992	0.413567	0.89273	H.n[229.1629]RLM[15.9949]SDARTPR2.K	ENST00000411998.1_1_21-34638094-34638440--|GN=IL10RB-AS1;	Target	Fail	Spectral Similarity	0.1529
AL20210812_SR_ERV_VT_EG__IFN_TMT10_Fxn01.17923.17923.2_2	AL20210812_SR_ERV_VT_EG__IFN_TMT10_Fxn01	RLMSDARTPR	2	Prosit	1	17923	-1.36992	0.413567	0.89273	H.n[229.1629]RLM[15.9949]SDARTPR2.K	ENST00000411998.1_1_21-34638094-34638440--|GN=IL10RB-AS1;	Target	Fail	Delta RT	0.221204
AL20210812_SR_ERV_VT_EG__IFN_TMT10_Fxn01.17925.17925.2_1	AL20210812_SR_ERV_VT_EG__IFN_TMT10_Fxn01	ALEETPF	1	Prosit	1	17925	-1.2577	0.392836	0.89273	P.n[229.1629]ALEETPF2.H	ENST00000330513.9_1_18-3451923-3457935-+|GN=TGIF1;ENST00000330513.9_1_18-3451977-3457935-+|GN=TGIF1;ENST00000343820.9_1_18-3450307-3457938-+|GN=TGIF1;ENST00000343820.9_1_18-3450487-3457935-+|GN=TGIF1;ENST00000345133.9_1_18-3451729-3457935-+|GN=TGIF1;ENST00000400167.6_1_18-3453817-3457935-+|GN=TGIF1;ENST00000401449.5_1_18-3418167-3457935-+|GN=TGIF1;ENST00000401449.5_1_18-3456395-3457935-+|GN=TGIF1;ENST00000405385.7_1_18-3450061-3457935-+|GN=TGIF1;ENST00000472042.1_1_18-3456287-3457935-+|GN=TGIF1;ENST00000551541.5_1_18-3451757-3457935-+|GN=TGIF1;ENST00000618001.4_1_18-3447611-3457935-+|GN=TGIF1;ENST00000618001.4_1_18-3447737-3457935-+|GN=TGIF1;TGIF1_HUMAN|Q15583;TGIF1_HUMAN|Q15583-2;TGIF1_HUMAN|Q15583-3;TGIF1_HUMAN|Q15583-4;	Target	Fail	Spectral Similarity	0.3635
AL20210812_SR_ERV_VT_EG__IFN_TMT10_Fxn01.17925.17925.2_1	AL20210812_SR_ERV_VT_EG__IFN_TMT10_Fxn01	ALEETPF	1	Prosit	1	17925	-1.2577	0.392836	0.89273	P.n[229.1629]ALEETPF2.H	ENST00000330513.9_1_18-3451923-3457935-+|GN=TGIF1;ENST00000330513.9_1_18-3451977-3457935-+|GN=TGIF1;ENST00000343820.9_1_18-3450307-3457938-+|GN=TGIF1;ENST00000343820.9_1_18-3450487-3457935-+|GN=TGIF1;ENST00000345133.9_1_18-3451729-3457935-+|GN=TGIF1;ENST00000400167.6_1_18-3453817-3457935-+|GN=TGIF1;ENST00000401449.5_1_18-3418167-3457935-+|GN=TGIF1;ENST00000401449.5_1_18-3456395-3457935-+|GN=TGIF1;ENST00000405385.7_1_18-3450061-3457935-+|GN=TGIF1;ENST00000472042.1_1_18-3456287-3457935-+|GN=TGIF1;ENST00000551541.5_1_18-3451757-3457935-+|GN=TGIF1;ENST00000618001.4_1_18-3447611-3457935-+|GN=TGIF1;ENST00000618001.4_1_18-3447737-3457935-+|GN=TGIF1;TGIF1_HUMAN|Q15583;TGIF1_HUMAN|Q15583-2;TGIF1_HUMAN|Q15583-3;TGIF1_HUMAN|Q15583-4;	Target	Fail	Delta RT	0.303484
AL20210812_SR_ERV_VT_EG__IFN_TMT10_Fxn01.17925.17925.2_2	AL20210812_SR_ERV_VT_EG__IFN_TMT10_Fxn01	ANANRGGF	2	Prosit	1	17925	-1.19639	0.380963	0.89273	D.n[229.1629]ANANRGGF2.D	CE192_HUMAN|Q8TEP8;ENST00000325971.12_2_18-12991386-13124766-+|GN=CEP192;ENST00000506447.5_2_18-12991386-13124766-+|GN=CEP192;ENST00000506447.5_2_18-12999423-13124766-+|GN=CEP192;ENST00000513432.5_1_18-13008530-13040848-+|GN=CEP192;	Target	Fail	Spectral Similarity	0.2829
AL20210812_SR_ERV_VT_EG__IFN_TMT10_Fxn01.17925.17925.2_2	AL20210812_SR_ERV_VT_EG__IFN_TMT10_Fxn01	ANANRGGF	2	Prosit	1	17925	-1.19639	0.380963	0.89273	D.n[229.1629]ANANRGGF2.D	CE192_HUMAN|Q8TEP8;ENST00000325971.12_2_18-12991386-13124766-+|GN=CEP192;ENST00000506447.5_2_18-12991386-13124766-+|GN=CEP192;ENST00000506447.5_2_18-12999423-13124766-+|GN=CEP192;ENST00000513432.5_1_18-13008530-13040848-+|GN=CEP192;	Target	Fail	Delta RT	0.119123
AL20210812_SR_ERV_VT_EG__IFN_TMT10_Fxn01.17927.17927.2_1	AL20210812_SR_ERV_VT_EG__IFN_TMT10_Fxn01	SEGDITQKGY	1	Prosit	1	17927	0.672975	0.000130671	0.000165495	L.n[229.1629]SEGDITQK[229.1629]GY2.E	DIP2A_HUMAN|Q14689;DIP2A_HUMAN|Q14689-2;DIP2A_HUMAN|Q14689-3;DIP2A_HUMAN|Q14689-4;DIP2A_HUMAN|Q14689-6;DIP2B_HUMAN|Q9P265;DIP2C_HUMAN|Q9Y2E4;ENST00000280886.11_1_10-323267-735518--|GN=DIP2C;ENST00000280886.11_1_10-323267-735563--|GN=DIP2C;ENST00000301180.9_1_12-50898905-51138622-+|GN=DIP2B;ENST00000301180.9_1_12-50898923-51138619-+|GN=DIP2B;ENST00000400274.5_1_21-47878870-47987532-+|GN=DIP2A;ENST00000400274.5_1_21-47879044-47987532-+|GN=DIP2A;ENST00000417564.2_1_21-47879038-47987532-+|GN=DIP2A;ENST00000417564.2_1_21-47879044-47987532-+|GN=DIP2A;ENST00000435722.7_1_21-47879038-47966956-+|GN=DIP2A;ENST00000435722.7_1_21-47879044-47966956-+|GN=DIP2A;ENST00000457905.7_1_21-47878870-47969828-+|GN=DIP2A;ENST00000457905.7_1_21-47879044-47969828-+|GN=DIP2A;ENST00000466639.5_1_21-47878933-47966956-+|GN=DIP2A;ENST00000466639.5_1_21-47879044-47966956-+|GN=DIP2A;ENST00000549620.5_1_12-50898851-51072694-+|GN=DIP2B;ENST00000634311.1_1_10-323267-735518--|GN=DIP2C;ENST00000634311.1_1_10-323267-735563--|GN=DIP2C;	Target	Pass	Spectral Similarity	0.9882
AL20210812_SR_ERV_VT_EG__IFN_TMT10_Fxn01.17927.17927.2_1	AL20210812_SR_ERV_VT_EG__IFN_TMT10_Fxn01	SEGDITQKGY	1	Prosit	1	17927	0.672975	0.000130671	0.000165495	L.n[229.1629]SEGDITQK[229.1629]GY2.E	DIP2A_HUMAN|Q14689;DIP2A_HUMAN|Q14689-2;DIP2A_HUMAN|Q14689-3;DIP2A_HUMAN|Q14689-4;DIP2A_HUMAN|Q14689-6;DIP2B_HUMAN|Q9P265;DIP2C_HUMAN|Q9Y2E4;ENST00000280886.11_1_10-323267-735518--|GN=DIP2C;ENST00000280886.11_1_10-323267-735563--|GN=DIP2C;ENST00000301180.9_1_12-50898905-51138622-+|GN=DIP2B;ENST00000301180.9_1_12-50898923-51138619-+|GN=DIP2B;ENST00000400274.5_1_21-47878870-47987532-+|GN=DIP2A;ENST00000400274.5_1_21-47879044-47987532-+|GN=DIP2A;ENST00000417564.2_1_21-47879038-47987532-+|GN=DIP2A;ENST00000417564.2_1_21-47879044-47987532-+|GN=DIP2A;ENST00000435722.7_1_21-47879038-47966956-+|GN=DIP2A;ENST00000435722.7_1_21-47879044-47966956-+|GN=DIP2A;ENST00000457905.7_1_21-47878870-47969828-+|GN=DIP2A;ENST00000457905.7_1_21-47879044-47969828-+|GN=DIP2A;ENST00000466639.5_1_21-47878933-47966956-+|GN=DIP2A;ENST00000466639.5_1_21-47879044-47966956-+|GN=DIP2A;ENST00000549620.5_1_12-50898851-51072694-+|GN=DIP2B;ENST00000634311.1_1_10-323267-735518--|GN=DIP2C;ENST00000634311.1_1_10-323267-735563--|GN=DIP2C;	Target	Pass	Delta RT	0.0140299
AL20210812_SR_ERV_VT_EG__IFN_TMT10_Fxn01.17927.17927.2_2	AL20210812_SR_ERV_VT_EG__IFN_TMT10_Fxn01	SVPPGSALVGPSCV	2	Prosit	1	17927	-1.42344	0.421058	0.89273	T.n[229.1629]SVPPGSALVGPSC[57.0215]V2.M	ENST00000330022.11_1_3-47161245-47165717--|GN=SETD2;ENST00000409792.3_1_3-47058585-47205414--|GN=SETD2;ENST00000409792.3_1_3-47058585-47205456--|GN=SETD2;ENST00000431180.5_1_3-47144912-47165228--|GN=SETD2;ENST00000445387.5_2_3-47106106-47164616--|GN=SETD2;SETD2_HUMAN|Q9BYW2;SETD2_HUMAN|Q9BYW2-2;SETD2_HUMAN|Q9BYW2-3;	Target	Fail	Spectral Similarity	0.3562
AL20210812_SR_ERV_VT_EG__IFN_TMT10_Fxn01.17927.17927.2_2	AL20210812_SR_ERV_VT_EG__IFN_TMT10_Fxn01	SVPPGSALVGPSCV	2	Prosit	1	17927	-1.42344	0.421058	0.89273	T.n[229.1629]SVPPGSALVGPSC[57.0215]V2.M	ENST00000330022.11_1_3-47161245-47165717--|GN=SETD2;ENST00000409792.3_1_3-47058585-47205414--|GN=SETD2;ENST00000409792.3_1_3-47058585-47205456--|GN=SETD2;ENST00000431180.5_1_3-47144912-47165228--|GN=SETD2;ENST00000445387.5_2_3-47106106-47164616--|GN=SETD2;SETD2_HUMAN|Q9BYW2;SETD2_HUMAN|Q9BYW2-2;SETD2_HUMAN|Q9BYW2-3;	Target	Fail	Delta RT	0.240074
AL20210812_SR_ERV_VT_EG__IFN_TMT10_Fxn01.17928.17928.3_1	AL20210812_SR_ERV_VT_EG__IFN_TMT10_Fxn01	RPRPSEDTFL	1	Prosit	1	17928	0.431906	0.000130671	0.00306812	L.n[229.1629]RPRPSEDTFL3.M	ENST00000292330.2_1_7-100032985-100033997--|GN=PPP1R35;ENST00000292330.2_1_7-100032985-100034048--|GN=PPP1R35;PPR35_HUMAN|Q8TAP8;	Target	Pass	Spectral Similarity	0.9829
AL20210812_SR_ERV_VT_EG__IFN_TMT10_Fxn01.17928.17928.3_1	AL20210812_SR_ERV_VT_EG__IFN_TMT10_Fxn01	RPRPSEDTFL	1	Prosit	1	17928	0.431906	0.000130671	0.00306812	L.n[229.1629]RPRPSEDTFL3.M	ENST00000292330.2_1_7-100032985-100033997--|GN=PPP1R35;ENST00000292330.2_1_7-100032985-100034048--|GN=PPP1R35;PPR35_HUMAN|Q8TAP8;	Target	Pass	Delta RT	0.0271893
AL20210812_SR_ERV_VT_EG__IFN_TMT10_Fxn01.17929.17929.2_1	AL20210812_SR_ERV_VT_EG__IFN_TMT10_Fxn01	QPSPARAPAEL	1	Prosit	1	17929	0.478477	0.000130671	0.00174636	A.n[229.1629]QPSPARAPAEL2.E	APR_HUMAN|Q13794;ENST00000316660.6_1_18-57567256-57569982-+|GN=PMAIP1;ENST00000316660.6_1_18-57567409-57569982-+|GN=PMAIP1;	Target	Pass	Spectral Similarity	0.9503
AL20210812_SR_ERV_VT_EG__IFN_TMT10_Fxn01.17929.17929.2_1	AL20210812_SR_ERV_VT_EG__IFN_TMT10_Fxn01	QPSPARAPAEL	1	Prosit	1	17929	0.478477	0.000130671	0.00174636	A.n[229.1629]QPSPARAPAEL2.E	APR_HUMAN|Q13794;ENST00000316660.6_1_18-57567256-57569982-+|GN=PMAIP1;ENST00000316660.6_1_18-57567409-57569982-+|GN=PMAIP1;	Target	Pass	Delta RT	0.00579924
AL20210812_SR_ERV_VT_EG__IFN_TMT10_Fxn01.17929.17929.2_2	AL20210812_SR_ERV_VT_EG__IFN_TMT10_Fxn01	AGPSHVAINAIS	2	Prosit	1	17929	-1.17529	0.376888	0.89273	A.n[229.1629]AGPSHVAINAIS2.A	AKA10_HUMAN|O43572;ENST00000225737.10_1_17-19809542-19880992--|GN=AKAP10;ENST00000395536.7_2_17-19809542-19880992--|GN=AKAP10;ENST00000582611.5_1_17-19861749-19880992--|GN=AKAP10;	Target	Fail	Spectral Similarity	0.2507
AL20210812_SR_ERV_VT_EG__IFN_TMT10_Fxn01.17929.17929.2_2	AL20210812_SR_ERV_VT_EG__IFN_TMT10_Fxn01	AGPSHVAINAIS	2	Prosit	1	17929	-1.17529	0.376888	0.89273	A.n[229.1629]AGPSHVAINAIS2.A	AKA10_HUMAN|O43572;ENST00000225737.10_1_17-19809542-19880992--|GN=AKAP10;ENST00000395536.7_2_17-19809542-19880992--|GN=AKAP10;ENST00000582611.5_1_17-19861749-19880992--|GN=AKAP10;	Target	Fail	Delta RT	0.0493651
AL20210812_SR_ERV_VT_EG__IFN_TMT10_Fxn01.17931.17931.4_1	AL20210812_SR_ERV_VT_EG__IFN_TMT10_Fxn01	EEVHDLERKY	1	Prosit	1	17931	0.901546	0.000130671	1.03749e-05	Y.n[229.1629]EEVHDLERK[229.1629]Y4.A	ENST00000261182.12_1_12-76442208-76468017--|GN=NAP1L1;ENST00000319092.5_1_1-117076072-117076714--|GN=NAP1L4P1;ENST00000380542.8_1_11-2970488-3000456--|GN=NAP1L4;ENST00000380542.8_1_11-2970491-3000450--|GN=NAP1L4;ENST00000431879.7_1_12-76442211-76461233--|GN=NAP1L1;ENST00000431879.7_1_12-76442211-76478450--|GN=NAP1L1;ENST00000535020.6_1_12-76443245-76467999--|GN=NAP1L1;ENST00000542344.5_1_12-76442211-76461233--|GN=NAP1L1;ENST00000542344.5_1_12-76442211-76467989--|GN=NAP1L1;ENST00000544816.5_1_12-76442211-76478450--|GN=NAP1L1;ENST00000547529.6_3_12-76446886-76454058--|GN=NAP1L1;ENST00000547773.5_2_12-76442211-76467999--|GN=NAP1L1;ENST00000548044.5_1_12-76443520-76478399--|GN=NAP1L1;ENST00000549596.5_1_12-76443517-76468017--|GN=NAP1L1;ENST00000549596.5_1_12-76443520-76467999--|GN=NAP1L1;ENST00000549988.5_1_12-76453547-76478450--|GN=NAP1L1;ENST00000550917.1_1_12-32879649-32880297--|GN=RP11-278C7.1;ENST00000552147.5_3_12-76446886-76461233--|GN=NAP1L1;ENST00000552342.5_1_12-76443520-76467999--|GN=NAP1L1;ENST00000618691.4_1_12-76442208-76478359--|GN=NAP1L1;ENST00000618691.4_1_12-76442211-76467999--|GN=NAP1L1;ENST00000620138.4_1_11-2966837-3000456--|GN=NAP1L4;ENST00000620138.4_1_11-2966840-3000450--|GN=NAP1L4;NP1L1_HUMAN|P55209;NP1L1_HUMAN|P55209-2;NP1L1_HUMAN|P55209-3;NP1L4_HUMAN|Q99733;NP1L4_HUMAN|Q99733-2;	Target	Pass	Spectral Similarity	0.9873
AL20210812_SR_ERV_VT_EG__IFN_TMT10_Fxn01.17931.17931.4_1	AL20210812_SR_ERV_VT_EG__IFN_TMT10_Fxn01	EEVHDLERKY	1	Prosit	1	17931	0.901546	0.000130671	1.03749e-05	Y.n[229.1629]EEVHDLERK[229.1629]Y4.A	ENST00000261182.12_1_12-76442208-76468017--|GN=NAP1L1;ENST00000319092.5_1_1-117076072-117076714--|GN=NAP1L4P1;ENST00000380542.8_1_11-2970488-3000456--|GN=NAP1L4;ENST00000380542.8_1_11-2970491-3000450--|GN=NAP1L4;ENST00000431879.7_1_12-76442211-76461233--|GN=NAP1L1;ENST00000431879.7_1_12-76442211-76478450--|GN=NAP1L1;ENST00000535020.6_1_12-76443245-76467999--|GN=NAP1L1;ENST00000542344.5_1_12-76442211-76461233--|GN=NAP1L1;ENST00000542344.5_1_12-76442211-76467989--|GN=NAP1L1;ENST00000544816.5_1_12-76442211-76478450--|GN=NAP1L1;ENST00000547529.6_3_12-76446886-76454058--|GN=NAP1L1;ENST00000547773.5_2_12-76442211-76467999--|GN=NAP1L1;ENST00000548044.5_1_12-76443520-76478399--|GN=NAP1L1;ENST00000549596.5_1_12-76443517-76468017--|GN=NAP1L1;ENST00000549596.5_1_12-76443520-76467999--|GN=NAP1L1;ENST00000549988.5_1_12-76453547-76478450--|GN=NAP1L1;ENST00000550917.1_1_12-32879649-32880297--|GN=RP11-278C7.1;ENST00000552147.5_3_12-76446886-76461233--|GN=NAP1L1;ENST00000552342.5_1_12-76443520-76467999--|GN=NAP1L1;ENST00000618691.4_1_12-76442208-76478359--|GN=NAP1L1;ENST00000618691.4_1_12-76442211-76467999--|GN=NAP1L1;ENST00000620138.4_1_11-2966837-3000456--|GN=NAP1L4;ENST00000620138.4_1_11-2966840-3000450--|GN=NAP1L4;NP1L1_HUMAN|P55209;NP1L1_HUMAN|P55209-2;NP1L1_HUMAN|P55209-3;NP1L4_HUMAN|Q99733;NP1L4_HUMAN|Q99733-2;	Target	Pass	Delta RT	0.0407357
AL20210812_SR_ERV_VT_EG__IFN_TMT10_Fxn01.17931.17931.4_2	AL20210812_SR_ERV_VT_EG__IFN_TMT10_Fxn01	EESNKELPVLC	2	Prosit	1	17931	-0.94217	0.322121	0.89273	Q.n[229.1629]EESNK[229.1629]ELPVLC[57.0215]4.P	ENST00000355612.6_1_17-39114855-39123108--|GN=KRT39;K1C39_HUMANC|X6A163;K1C39_HUMAN|Q6A163;	Target	Fail	Spectral Similarity	0.3283
AL20210812_SR_ERV_VT_EG__IFN_TMT10_Fxn01.17931.17931.4_2	AL20210812_SR_ERV_VT_EG__IFN_TMT10_Fxn01	EESNKELPVLC	2	Prosit	1	17931	-0.94217	0.322121	0.89273	Q.n[229.1629]EESNK[229.1629]ELPVLC[57.0215]4.P	ENST00000355612.6_1_17-39114855-39123108--|GN=KRT39;K1C39_HUMANC|X6A163;K1C39_HUMAN|Q6A163;	Target	Fail	Delta RT	0.196738
AL20210812_SR_ERV_VT_EG__IFN_TMT10_Fxn01.17932.17932.2_1	AL20210812_SR_ERV_VT_EG__IFN_TMT10_Fxn01	RGPQAVP	1	Prosit	1	17932	-0.857122	0.299214	0.89273	G.n[229.1629]RGPQAVP2.L	ENST00000624664.1_1_12-13153364-13153574-+|GN=HTR7P1;	Target	Fail	Spectral Similarity	0.3969
AL20210812_SR_ERV_VT_EG__IFN_TMT10_Fxn01.17932.17932.2_1	AL20210812_SR_ERV_VT_EG__IFN_TMT10_Fxn01	RGPQAVP	1	Prosit	1	17932	-0.857122	0.299214	0.89273	G.n[229.1629]RGPQAVP2.L	ENST00000624664.1_1_12-13153364-13153574-+|GN=HTR7P1;	Target	Fail	Delta RT	0.129883
AL20210812_SR_ERV_VT_EG__IFN_TMT10_Fxn01.17932.17932.2_2	AL20210812_SR_ERV_VT_EG__IFN_TMT10_Fxn01	PRGQAPV	2	Prosit	1	17932	-0.939299	0.321256	0.89273	P.n[229.1629]PRGQAPV2.G	ENST00000504926.5_1_5-123973595-124080159--|GN=ZNF608;rev_ENST00000568394.1_1_16-1030490-1030955--|GN=RP11-161M6.2;	Target	Fail	Spectral Similarity	0.5064
AL20210812_SR_ERV_VT_EG__IFN_TMT10_Fxn01.17932.17932.2_2	AL20210812_SR_ERV_VT_EG__IFN_TMT10_Fxn01	PRGQAPV	2	Prosit	1	17932	-0.939299	0.321256	0.89273	P.n[229.1629]PRGQAPV2.G	ENST00000504926.5_1_5-123973595-124080159--|GN=ZNF608;rev_ENST00000568394.1_1_16-1030490-1030955--|GN=RP11-161M6.2;	Target	Fail	Delta RT	0.132202
AL20210812_SR_ERV_VT_EG__IFN_TMT10_Fxn01.17933.17933.2_1	AL20210812_SR_ERV_VT_EG__IFN_TMT10_Fxn01	RVDEEPTTL	1	Prosit	1	17933	0.309609	0.000367992	0.0132862	G.n[229.1629]RVDEEPTTL2.P	ENST00000282633.9_1_10-51827723-51892702-+|GN=WASHC2A;ENST00000282633.9_1_10-51827765-51892702-+|GN=WASHC2A;ENST00000314664.11_2_10-51827657-51892702-+|GN=WASHC2A;ENST00000314664.11_2_10-51827765-51892702-+|GN=WASHC2A;ENST00000336378.8_1_10-46222687-46287845-+|GN=WASHC2C;ENST00000336378.8_1_10-46222765-46287845-+|GN=WASHC2C;ENST00000351071.10_1_10-51827657-51892702-+|GN=WASHC2A;ENST00000351071.10_1_10-51827765-51892702-+|GN=WASHC2A;ENST00000355876.5_10-47894589-47948850-+|GN=FAM21B;ENST00000358474.5_10-47894022-47948850-+|GN=FAM21B;ENST00000359860.7_1_10-46222657-46287845-+|GN=WASHC2C;ENST00000359860.7_1_10-46222864-46287845-+|GN=WASHC2C;ENST00000374362.6_1_10-46222687-46287845-+|GN=WASHC2C;ENST00000374362.6_1_10-46222765-46287845-+|GN=WASHC2C;ENST00000399339.6_2_10-51837885-51892702-+|GN=WASHC2A;ENST00000540872.5_1_10-46222657-46287845-+|GN=WASHC2C;ENST00000540872.5_1_10-46222765-46287845-+|GN=WASHC2C;ENST00000608163.1_1_10-46215370-46222350--|GN=FAM21FP;ENST00000623400.3_2_10-46222723-46287845-+|GN=WASHC2C;ENST00000623400.3_2_10-46222765-46287845-+|GN=WASHC2C;WAC2A_HUMAN|Q641Q2;WAC2A_HUMAN|Q641Q2-2;WAC2C_HUMAN|Q9Y4E1;WAC2C_HUMAN|Q9Y4E1-1;WAC2C_HUMAN|Q9Y4E1-2;WAC2C_HUMAN|Q9Y4E1-3;WAC2C_HUMAN|Q9Y4E1-6;	Target	Pass	Spectral Similarity	0.9795
AL20210812_SR_ERV_VT_EG__IFN_TMT10_Fxn01.17933.17933.2_1	AL20210812_SR_ERV_VT_EG__IFN_TMT10_Fxn01	RVDEEPTTL	1	Prosit	1	17933	0.309609	0.000367992	0.0132862	G.n[229.1629]RVDEEPTTL2.P	ENST00000282633.9_1_10-51827723-51892702-+|GN=WASHC2A;ENST00000282633.9_1_10-51827765-51892702-+|GN=WASHC2A;ENST00000314664.11_2_10-51827657-51892702-+|GN=WASHC2A;ENST00000314664.11_2_10-51827765-51892702-+|GN=WASHC2A;ENST00000336378.8_1_10-46222687-46287845-+|GN=WASHC2C;ENST00000336378.8_1_10-46222765-46287845-+|GN=WASHC2C;ENST00000351071.10_1_10-51827657-51892702-+|GN=WASHC2A;ENST00000351071.10_1_10-51827765-51892702-+|GN=WASHC2A;ENST00000355876.5_10-47894589-47948850-+|GN=FAM21B;ENST00000358474.5_10-47894022-47948850-+|GN=FAM21B;ENST00000359860.7_1_10-46222657-46287845-+|GN=WASHC2C;ENST00000359860.7_1_10-46222864-46287845-+|GN=WASHC2C;ENST00000374362.6_1_10-46222687-46287845-+|GN=WASHC2C;ENST00000374362.6_1_10-46222765-46287845-+|GN=WASHC2C;ENST00000399339.6_2_10-51837885-51892702-+|GN=WASHC2A;ENST00000540872.5_1_10-46222657-46287845-+|GN=WASHC2C;ENST00000540872.5_1_10-46222765-46287845-+|GN=WASHC2C;ENST00000608163.1_1_10-46215370-46222350--|GN=FAM21FP;ENST00000623400.3_2_10-46222723-46287845-+|GN=WASHC2C;ENST00000623400.3_2_10-46222765-46287845-+|GN=WASHC2C;WAC2A_HUMAN|Q641Q2;WAC2A_HUMAN|Q641Q2-2;WAC2C_HUMAN|Q9Y4E1;WAC2C_HUMAN|Q9Y4E1-1;WAC2C_HUMAN|Q9Y4E1-2;WAC2C_HUMAN|Q9Y4E1-3;WAC2C_HUMAN|Q9Y4E1-6;	Target	Pass	Delta RT	0.0141063
AL20210812_SR_ERV_VT_EG__IFN_TMT10_Fxn01.17933.17933.2_2	AL20210812_SR_ERV_VT_EG__IFN_TMT10_Fxn01	GAAPSASSTPTI	2	Prosit	1	17933	-0.944326	0.322404	0.89273	K.n[229.1629]GAAPSASSTPTI2.I	ENST00000370314.8_1_X-151336702-151533042--|GN=GABRA3;ENST00000370314.8_1_X-151336702-151619789--|GN=GABRA3;ENST00000535043.1_1_X-151336702-151557832--|GN=GABRA3;GBRA3_HUMAN|P34903;	Target	Fail	Spectral Similarity	0.3899
AL20210812_SR_ERV_VT_EG__IFN_TMT10_Fxn01.17933.17933.2_2	AL20210812_SR_ERV_VT_EG__IFN_TMT10_Fxn01	GAAPSASSTPTI	2	Prosit	1	17933	-0.944326	0.322404	0.89273	K.n[229.1629]GAAPSASSTPTI2.I	ENST00000370314.8_1_X-151336702-151533042--|GN=GABRA3;ENST00000370314.8_1_X-151336702-151619789--|GN=GABRA3;ENST00000535043.1_1_X-151336702-151557832--|GN=GABRA3;GBRA3_HUMAN|P34903;	Target	Fail	Delta RT	0.0521687
AL20210812_SR_ERV_VT_EG__IFN_TMT10_Fxn01.17934.17934.3_1	AL20210812_SR_ERV_VT_EG__IFN_TMT10_Fxn01	AGTETATHWSGYM	1	Prosit	1	17934	-0.607852	0.216606	0.89273	F.n[229.1629]AGTETATHWSGYM[15.9949]3.E	AOFB_HUMAN|P27338;ENST00000378069.4_1_X-43626715-43741545--|GN=MAOB;ENST00000378069.4_1_X-43626715-43741674--|GN=MAOB;	Target	Fail	Spectral Similarity	0.1558
AL20210812_SR_ERV_VT_EG__IFN_TMT10_Fxn01.17934.17934.3_1	AL20210812_SR_ERV_VT_EG__IFN_TMT10_Fxn01	AGTETATHWSGYM	1	Prosit	1	17934	-0.607852	0.216606	0.89273	F.n[229.1629]AGTETATHWSGYM[15.9949]3.E	AOFB_HUMAN|P27338;ENST00000378069.4_1_X-43626715-43741545--|GN=MAOB;ENST00000378069.4_1_X-43626715-43741674--|GN=MAOB;	Target	Fail	Delta RT	0.00524678
AL20210812_SR_ERV_VT_EG__IFN_TMT10_Fxn01.17935.17935.2_1	AL20210812_SR_ERV_VT_EG__IFN_TMT10_Fxn01	LATLAQP	1	Prosit	1	17935	-1.67078	0.450197	0.89273	T.n[229.1629]LATLAQP2.H	ZP1_HUMAN|P60852;rev_ENST00000262715.9_2_14-20836598-20876598--|GN=TEP1;rev_ENST00000555008.5_1_14-20837012-20859904--|GN=TEP1;rev_ENST00000555727.5_1_14-20849541-20876598--|GN=TEP1;rev_ENST00000556935.5_3_14-20836598-20876598--|GN=TEP1;rev_TEP1_HUMAN|Q99973;rev_TEP1_HUMAN|Q99973-2;	Target	Fail	Spectral Similarity	0
AL20210812_SR_ERV_VT_EG__IFN_TMT10_Fxn01.17935.17935.2_1	AL20210812_SR_ERV_VT_EG__IFN_TMT10_Fxn01	LATLAQP	1	Prosit	1	17935	-1.67078	0.450197	0.89273	T.n[229.1629]LATLAQP2.H	ZP1_HUMAN|P60852;rev_ENST00000262715.9_2_14-20836598-20876598--|GN=TEP1;rev_ENST00000555008.5_1_14-20837012-20859904--|GN=TEP1;rev_ENST00000555727.5_1_14-20849541-20876598--|GN=TEP1;rev_ENST00000556935.5_3_14-20836598-20876598--|GN=TEP1;rev_TEP1_HUMAN|Q99973;rev_TEP1_HUMAN|Q99973-2;	Target	Fail	Delta RT	0.242877
AL20210812_SR_ERV_VT_EG__IFN_TMT10_Fxn01.17935.17935.2_2	AL20210812_SR_ERV_VT_EG__IFN_TMT10_Fxn01	IATQALP	2	Prosit	1	17935	-1.86864	0.463042	0.89273	G.n[229.1629]IATQALP2.Y	ENST00000368168.3_1_1-158300711-158300828--|GN=CD1B;	Target	Fail	Spectral Similarity	0
AL20210812_SR_ERV_VT_EG__IFN_TMT10_Fxn01.17935.17935.2_2	AL20210812_SR_ERV_VT_EG__IFN_TMT10_Fxn01	IATQALP	2	Prosit	1	17935	-1.86864	0.463042	0.89273	G.n[229.1629]IATQALP2.Y	ENST00000368168.3_1_1-158300711-158300828--|GN=CD1B;	Target	Fail	Delta RT	0.20858
AL20210812_SR_ERV_VT_EG__IFN_TMT10_Fxn01.17936.17936.3_1	AL20210812_SR_ERV_VT_EG__IFN_TMT10_Fxn01	FVNDDRHVM	1	Prosit	1	17936	0.412666	0.000130671	0.00387087	I.n[229.1629]FVNDDRHVM3.A	ENST00000250241.12_2_19-10781281-10795545-+|GN=ILF3;ENST00000407004.7_2_19-10781281-10795141-+|GN=ILF3;ENST00000449870.5_2_19-10781281-10799988-+|GN=ILF3;ENST00000587505.5_1_19-10781281-10787842-+|GN=ILF3;ENST00000587928.5_1_19-10781281-10792148-+|GN=ILF3;ENST00000589998.5_2_19-10781281-10795141-+|GN=ILF3;ENST00000590261.5_2_19-10781281-10799985-+|GN=ILF3;ENST00000592763.5_1_19-10781281-10794669-+|GN=ILF3;ILF3_HUMAN|Q12906;ILF3_HUMAN|Q12906-2;ILF3_HUMAN|Q12906-3;ILF3_HUMAN|Q12906-4;ILF3_HUMAN|Q12906-5;ILF3_HUMAN|Q12906-6;ILF3_HUMAN|Q12906-7;	Target	Pass	Spectral Similarity	0.8926
AL20210812_SR_ERV_VT_EG__IFN_TMT10_Fxn01.17936.17936.3_1	AL20210812_SR_ERV_VT_EG__IFN_TMT10_Fxn01	FVNDDRHVM	1	Prosit	1	17936	0.412666	0.000130671	0.00387087	I.n[229.1629]FVNDDRHVM3.A	ENST00000250241.12_2_19-10781281-10795545-+|GN=ILF3;ENST00000407004.7_2_19-10781281-10795141-+|GN=ILF3;ENST00000449870.5_2_19-10781281-10799988-+|GN=ILF3;ENST00000587505.5_1_19-10781281-10787842-+|GN=ILF3;ENST00000587928.5_1_19-10781281-10792148-+|GN=ILF3;ENST00000589998.5_2_19-10781281-10795141-+|GN=ILF3;ENST00000590261.5_2_19-10781281-10799985-+|GN=ILF3;ENST00000592763.5_1_19-10781281-10794669-+|GN=ILF3;ILF3_HUMAN|Q12906;ILF3_HUMAN|Q12906-2;ILF3_HUMAN|Q12906-3;ILF3_HUMAN|Q12906-4;ILF3_HUMAN|Q12906-5;ILF3_HUMAN|Q12906-6;ILF3_HUMAN|Q12906-7;	Target	Pass	Delta RT	0.00927624
AL20210812_SR_ERV_VT_EG__IFN_TMT10_Fxn01.17936.17936.3_2	AL20210812_SR_ERV_VT_EG__IFN_TMT10_Fxn01	FEANECHLL.-	2	Prosit	1	17936	-1.13045	0.368398	0.89273	A.n[229.1629]FEANEC[57.0215]HLL3.-	ENST00000619987.4_1_15-81241136-81244412--|GN=MESDC2;	Target	Fail	Spectral Similarity	0.3583
AL20210812_SR_ERV_VT_EG__IFN_TMT10_Fxn01.17936.17936.3_2	AL20210812_SR_ERV_VT_EG__IFN_TMT10_Fxn01	FEANECHLL.-	2	Prosit	1	17936	-1.13045	0.368398	0.89273	A.n[229.1629]FEANEC[57.0215]HLL3.-	ENST00000619987.4_1_15-81241136-81244412--|GN=MESDC2;	Target	Fail	Delta RT	0.224501
AL20210812_SR_ERV_VT_EG__IFN_TMT10_Fxn01.17938.17938.2_1	AL20210812_SR_ERV_VT_EG__IFN_TMT10_Fxn01	EEKTGNAW	1	Prosit	1	17938	0.382829	0.000130671	0.00554591	Y.n[229.1629]EEK[229.1629]TGNAW2.H	ENST00000366794.9_1_1-226549160-226595630--|GN=PARP1;PARP1_HUMAN|P09874;	Target	Pass	Spectral Similarity	0.9584
AL20210812_SR_ERV_VT_EG__IFN_TMT10_Fxn01.17938.17938.2_1	AL20210812_SR_ERV_VT_EG__IFN_TMT10_Fxn01	EEKTGNAW	1	Prosit	1	17938	0.382829	0.000130671	0.00554591	Y.n[229.1629]EEK[229.1629]TGNAW2.H	ENST00000366794.9_1_1-226549160-226595630--|GN=PARP1;PARP1_HUMAN|P09874;	Target	Pass	Delta RT	0.0126864
AL20210812_SR_ERV_VT_EG__IFN_TMT10_Fxn01.17939.17939.3_2	AL20210812_SR_ERV_VT_EG__IFN_TMT10_Fxn01	SFLMGCHLDHF	2	Prosit	1	17939	-1.24236	0.390793	0.89273	T.n[229.1629]SFLM[15.9949]GC[57.0215]HLDHF3.E	DEND3_HUMAN|A2RUS2;DEND3_HUMAN|A2RUS2-2;ENST00000262585.6_3_8-142138775-142204329-+|GN=DENND3;ENST00000262585.6_3_8-142146745-142204329-+|GN=DENND3;ENST00000518668.5_3_8-142146661-142204329-+|GN=DENND3;ENST00000518668.5_3_8-142146745-142204329-+|GN=DENND3;ENST00000519811.5_3_8-142138806-142204332-+|GN=DENND3;	Target	Fail	Spectral Similarity	0.2402
AL20210812_SR_ERV_VT_EG__IFN_TMT10_Fxn01.17939.17939.3_2	AL20210812_SR_ERV_VT_EG__IFN_TMT10_Fxn01	SFLMGCHLDHF	2	Prosit	1	17939	-1.24236	0.390793	0.89273	T.n[229.1629]SFLM[15.9949]GC[57.0215]HLDHF3.E	DEND3_HUMAN|A2RUS2;DEND3_HUMAN|A2RUS2-2;ENST00000262585.6_3_8-142138775-142204329-+|GN=DENND3;ENST00000262585.6_3_8-142146745-142204329-+|GN=DENND3;ENST00000518668.5_3_8-142146661-142204329-+|GN=DENND3;ENST00000518668.5_3_8-142146745-142204329-+|GN=DENND3;ENST00000519811.5_3_8-142138806-142204332-+|GN=DENND3;	Target	Fail	Delta RT	0.18342
AL20210812_SR_ERV_VT_EG__IFN_TMT10_Fxn01.17940.17940.2_1	AL20210812_SR_ERV_VT_EG__IFN_TMT10_Fxn01	QETELSQRI	1	Prosit	1	17940	0.495117	0.000130671	0.00142761	V.n[229.1629]QETELSQRI2.R	CNDH2_HUMAN|Q6IBW4;CNDH2_HUMAN|Q6IBW4-2;CNDH2_HUMAN|Q6IBW4-4;ENST00000299821.15_1_22-50946766-50961804-+|GN=NCAPH2;ENST00000395701.7_1_22-50946766-50961685-+|GN=NCAPH2;ENST00000420993.6_1_22-50946766-50961804-+|GN=NCAPH2;ENST00000522304.1_1_22-50960955-50961801-+|GN=NCAPH2;	Target	Pass	Spectral Similarity	0.9912
AL20210812_SR_ERV_VT_EG__IFN_TMT10_Fxn01.17940.17940.2_1	AL20210812_SR_ERV_VT_EG__IFN_TMT10_Fxn01	QETELSQRI	1	Prosit	1	17940	0.495117	0.000130671	0.00142761	V.n[229.1629]QETELSQRI2.R	CNDH2_HUMAN|Q6IBW4;CNDH2_HUMAN|Q6IBW4-2;CNDH2_HUMAN|Q6IBW4-4;ENST00000299821.15_1_22-50946766-50961804-+|GN=NCAPH2;ENST00000395701.7_1_22-50946766-50961685-+|GN=NCAPH2;ENST00000420993.6_1_22-50946766-50961804-+|GN=NCAPH2;ENST00000522304.1_1_22-50960955-50961801-+|GN=NCAPH2;	Target	Pass	Delta RT	0.0131106
AL20210812_SR_ERV_VT_EG__IFN_TMT10_Fxn01.17941.17941.2_1	AL20210812_SR_ERV_VT_EG__IFN_TMT10_Fxn01	QESPEQKNW	1	Prosit	1	17941	0.47697	0.000130671	0.0017785	F.n[229.1629]QESPEQK[229.1629]NW2.L	E41L2_HUMAN|O43491;E41L2_HUMAN|O43491-2;E41L2_HUMAN|O43491-3;E41L2_HUMAN|O43491-4;ENST00000337057.7_2_6-131179275-131277631--|GN=EPB41L2;ENST00000337057.7_2_6-131179278-131277625--|GN=EPB41L2;ENST00000392427.7_1_6-131179278-131277625--|GN=EPB41L2;ENST00000525193.5_1_6-131179278-131277625--|GN=EPB41L2;ENST00000527659.5_1_6-131179278-131277625--|GN=EPB41L2;ENST00000528282.5_2_6-131179278-131277625--|GN=EPB41L2;ENST00000530481.5_2_6-131179278-131277625--|GN=EPB41L2;ENST00000628542.2_2_6-131179275-131277631--|GN=EPB41L2;ENST00000628542.2_2_6-131179278-131277625--|GN=EPB41L2;ENST00000639623.1_1_6-131203644-131277595--|GN=EPB41L2;	Target	Pass	Spectral Similarity	0.9848
AL20210812_SR_ERV_VT_EG__IFN_TMT10_Fxn01.17941.17941.2_1	AL20210812_SR_ERV_VT_EG__IFN_TMT10_Fxn01	QESPEQKNW	1	Prosit	1	17941	0.47697	0.000130671	0.0017785	F.n[229.1629]QESPEQK[229.1629]NW2.L	E41L2_HUMAN|O43491;E41L2_HUMAN|O43491-2;E41L2_HUMAN|O43491-3;E41L2_HUMAN|O43491-4;ENST00000337057.7_2_6-131179275-131277631--|GN=EPB41L2;ENST00000337057.7_2_6-131179278-131277625--|GN=EPB41L2;ENST00000392427.7_1_6-131179278-131277625--|GN=EPB41L2;ENST00000525193.5_1_6-131179278-131277625--|GN=EPB41L2;ENST00000527659.5_1_6-131179278-131277625--|GN=EPB41L2;ENST00000528282.5_2_6-131179278-131277625--|GN=EPB41L2;ENST00000530481.5_2_6-131179278-131277625--|GN=EPB41L2;ENST00000628542.2_2_6-131179275-131277631--|GN=EPB41L2;ENST00000628542.2_2_6-131179278-131277625--|GN=EPB41L2;ENST00000639623.1_1_6-131203644-131277595--|GN=EPB41L2;	Target	Pass	Delta RT	0.00131382
AL20210812_SR_ERV_VT_EG__IFN_TMT10_Fxn01.17941.17941.2_2	AL20210812_SR_ERV_VT_EG__IFN_TMT10_Fxn01	GAESERGLPASTLS	2	Prosit	1	17941	-0.883356	0.305905	0.89273	G.n[229.1629]GAESERGLPASTLS2.R	ENST00000505877.5_1_5-12575009-12654818-+|GN=LINC01194;	Target	Fail	Spectral Similarity	0.3862
AL20210812_SR_ERV_VT_EG__IFN_TMT10_Fxn01.17941.17941.2_2	AL20210812_SR_ERV_VT_EG__IFN_TMT10_Fxn01	GAESERGLPASTLS	2	Prosit	1	17941	-0.883356	0.305905	0.89273	G.n[229.1629]GAESERGLPASTLS2.R	ENST00000505877.5_1_5-12575009-12654818-+|GN=LINC01194;	Target	Fail	Delta RT	0.00780442
AL20210812_SR_ERV_VT_EG__IFN_TMT10_Fxn01.17942.17942.2_2	AL20210812_SR_ERV_VT_EG__IFN_TMT10_Fxn01	NPGASFGESSGLSGS	2	Prosit	1	17942	-1.56502	0.439212	0.89273	K.n[229.1629]NPGASFGESSGLSGS2.M	ENST00000379089.5_1_9-34400006-34400129--|GN=FAM219A;	Target	Fail	Spectral Similarity	0
AL20210812_SR_ERV_VT_EG__IFN_TMT10_Fxn01.17942.17942.2_2	AL20210812_SR_ERV_VT_EG__IFN_TMT10_Fxn01	NPGASFGESSGLSGS	2	Prosit	1	17942	-1.56502	0.439212	0.89273	K.n[229.1629]NPGASFGESSGLSGS2.M	ENST00000379089.5_1_9-34400006-34400129--|GN=FAM219A;	Target	Fail	Delta RT	0.0735365
AL20210812_SR_ERV_VT_EG__IFN_TMT10_Fxn01.17945.17945.2_1	AL20210812_SR_ERV_VT_EG__IFN_TMT10_Fxn01	ALLKWKKFPPG	1	Prosit	1	17945	-1.54537	0.437695	0.89273	I.n[229.1629]ALLK[229.1629]WK[229.1629]K[229.1629]FPPG2.H	CNBD1_HUMAN|Q8NA66;ENST00000518476.5_1_8-88218311-88394852-+|GN=CNBD1;ENST00000523299.5_3_8-88298787-88499929-+|GN=CNBD1;	Target	Fail	Spectral Similarity	0
AL20210812_SR_ERV_VT_EG__IFN_TMT10_Fxn01.17945.17945.2_1	AL20210812_SR_ERV_VT_EG__IFN_TMT10_Fxn01	ALLKWKKFPPG	1	Prosit	1	17945	-1.54537	0.437695	0.89273	I.n[229.1629]ALLK[229.1629]WK[229.1629]K[229.1629]FPPG2.H	CNBD1_HUMAN|Q8NA66;ENST00000518476.5_1_8-88218311-88394852-+|GN=CNBD1;ENST00000523299.5_3_8-88298787-88499929-+|GN=CNBD1;	Target	Fail	Delta RT	0.249389
AL20210812_SR_ERV_VT_EG__IFN_TMT10_Fxn01.17946.17946.2_1	AL20210812_SR_ERV_VT_EG__IFN_TMT10_Fxn01	DAGAGIALNDH	1	Prosit	1	17946	0.632273	0.000130671	0.000270992	F.n[229.1629]DAGAGIALNDH2.F	ENST00000229239.9_1_12-6643581-6647333-+|GN=GAPDH;ENST00000229239.9_1_12-6643998-6647333-+|GN=GAPDH;ENST00000396856.5_1_12-6645960-6647333-+|GN=GAPDH;ENST00000396856.5_1_12-6645972-6647333-+|GN=GAPDH;ENST00000396861.5_1_12-6643820-6647333-+|GN=GAPDH;ENST00000466525.1_1_12-6646524-6647333-+|GN=GAPDH;ENST00000474249.5_1_12-6645960-6647333-+|GN=GAPDH;ENST00000619601.1_1_12-6645770-6647333-+|GN=GAPDH;G3P_HUMAN|P04406;G3P_HUMAN|P04406-2;	Target	Pass	Spectral Similarity	0.9702
AL20210812_SR_ERV_VT_EG__IFN_TMT10_Fxn01.17946.17946.2_1	AL20210812_SR_ERV_VT_EG__IFN_TMT10_Fxn01	DAGAGIALNDH	1	Prosit	1	17946	0.632273	0.000130671	0.000270992	F.n[229.1629]DAGAGIALNDH2.F	ENST00000229239.9_1_12-6643581-6647333-+|GN=GAPDH;ENST00000229239.9_1_12-6643998-6647333-+|GN=GAPDH;ENST00000396856.5_1_12-6645960-6647333-+|GN=GAPDH;ENST00000396856.5_1_12-6645972-6647333-+|GN=GAPDH;ENST00000396861.5_1_12-6643820-6647333-+|GN=GAPDH;ENST00000466525.1_1_12-6646524-6647333-+|GN=GAPDH;ENST00000474249.5_1_12-6645960-6647333-+|GN=GAPDH;ENST00000619601.1_1_12-6645770-6647333-+|GN=GAPDH;G3P_HUMAN|P04406;G3P_HUMAN|P04406-2;	Target	Pass	Delta RT	0.00512271
AL20210812_SR_ERV_VT_EG__IFN_TMT10_Fxn01.17949.17949.2_1	AL20210812_SR_ERV_VT_EG__IFN_TMT10_Fxn01	SEGDITQKGY	1	Prosit	1	17949	0.696592	0.000130671	0.00012431	L.n[229.1629]SEGDITQK[229.1629]GY2.E	DIP2A_HUMAN|Q14689;DIP2A_HUMAN|Q14689-2;DIP2A_HUMAN|Q14689-3;DIP2A_HUMAN|Q14689-4;DIP2A_HUMAN|Q14689-6;DIP2B_HUMAN|Q9P265;DIP2C_HUMAN|Q9Y2E4;ENST00000280886.11_1_10-323267-735518--|GN=DIP2C;ENST00000280886.11_1_10-323267-735563--|GN=DIP2C;ENST00000301180.9_1_12-50898905-51138622-+|GN=DIP2B;ENST00000301180.9_1_12-50898923-51138619-+|GN=DIP2B;ENST00000400274.5_1_21-47878870-47987532-+|GN=DIP2A;ENST00000400274.5_1_21-47879044-47987532-+|GN=DIP2A;ENST00000417564.2_1_21-47879038-47987532-+|GN=DIP2A;ENST00000417564.2_1_21-47879044-47987532-+|GN=DIP2A;ENST00000435722.7_1_21-47879038-47966956-+|GN=DIP2A;ENST00000435722.7_1_21-47879044-47966956-+|GN=DIP2A;ENST00000457905.7_1_21-47878870-47969828-+|GN=DIP2A;ENST00000457905.7_1_21-47879044-47969828-+|GN=DIP2A;ENST00000466639.5_1_21-47878933-47966956-+|GN=DIP2A;ENST00000466639.5_1_21-47879044-47966956-+|GN=DIP2A;ENST00000549620.5_1_12-50898851-51072694-+|GN=DIP2B;ENST00000634311.1_1_10-323267-735518--|GN=DIP2C;ENST00000634311.1_1_10-323267-735563--|GN=DIP2C;	Target	Pass	Spectral Similarity	0.9917
AL20210812_SR_ERV_VT_EG__IFN_TMT10_Fxn01.17949.17949.2_1	AL20210812_SR_ERV_VT_EG__IFN_TMT10_Fxn01	SEGDITQKGY	1	Prosit	1	17949	0.696592	0.000130671	0.00012431	L.n[229.1629]SEGDITQK[229.1629]GY2.E	DIP2A_HUMAN|Q14689;DIP2A_HUMAN|Q14689-2;DIP2A_HUMAN|Q14689-3;DIP2A_HUMAN|Q14689-4;DIP2A_HUMAN|Q14689-6;DIP2B_HUMAN|Q9P265;DIP2C_HUMAN|Q9Y2E4;ENST00000280886.11_1_10-323267-735518--|GN=DIP2C;ENST00000280886.11_1_10-323267-735563--|GN=DIP2C;ENST00000301180.9_1_12-50898905-51138622-+|GN=DIP2B;ENST00000301180.9_1_12-50898923-51138619-+|GN=DIP2B;ENST00000400274.5_1_21-47878870-47987532-+|GN=DIP2A;ENST00000400274.5_1_21-47879044-47987532-+|GN=DIP2A;ENST00000417564.2_1_21-47879038-47987532-+|GN=DIP2A;ENST00000417564.2_1_21-47879044-47987532-+|GN=DIP2A;ENST00000435722.7_1_21-47879038-47966956-+|GN=DIP2A;ENST00000435722.7_1_21-47879044-47966956-+|GN=DIP2A;ENST00000457905.7_1_21-47878870-47969828-+|GN=DIP2A;ENST00000457905.7_1_21-47879044-47969828-+|GN=DIP2A;ENST00000466639.5_1_21-47878933-47966956-+|GN=DIP2A;ENST00000466639.5_1_21-47879044-47966956-+|GN=DIP2A;ENST00000549620.5_1_12-50898851-51072694-+|GN=DIP2B;ENST00000634311.1_1_10-323267-735518--|GN=DIP2C;ENST00000634311.1_1_10-323267-735563--|GN=DIP2C;	Target	Pass	Delta RT	0.0144732
AL20210812_SR_ERV_VT_EG__IFN_TMT10_Fxn01.17949.17949.2_2	AL20210812_SR_ERV_VT_EG__IFN_TMT10_Fxn01	SVPPGSALVGPSCV	2	Prosit	1	17949	-1.36163	0.411871	0.89273	T.n[229.1629]SVPPGSALVGPSC[57.0215]V2.M	ENST00000330022.11_1_3-47161245-47165717--|GN=SETD2;ENST00000409792.3_1_3-47058585-47205414--|GN=SETD2;ENST00000409792.3_1_3-47058585-47205456--|GN=SETD2;ENST00000431180.5_1_3-47144912-47165228--|GN=SETD2;ENST00000445387.5_2_3-47106106-47164616--|GN=SETD2;SETD2_HUMAN|Q9BYW2;SETD2_HUMAN|Q9BYW2-2;SETD2_HUMAN|Q9BYW2-3;	Target	Fail	Spectral Similarity	0.3566
AL20210812_SR_ERV_VT_EG__IFN_TMT10_Fxn01.17949.17949.2_2	AL20210812_SR_ERV_VT_EG__IFN_TMT10_Fxn01	SVPPGSALVGPSCV	2	Prosit	1	17949	-1.36163	0.411871	0.89273	T.n[229.1629]SVPPGSALVGPSC[57.0215]V2.M	ENST00000330022.11_1_3-47161245-47165717--|GN=SETD2;ENST00000409792.3_1_3-47058585-47205414--|GN=SETD2;ENST00000409792.3_1_3-47058585-47205456--|GN=SETD2;ENST00000431180.5_1_3-47144912-47165228--|GN=SETD2;ENST00000445387.5_2_3-47106106-47164616--|GN=SETD2;SETD2_HUMAN|Q9BYW2;SETD2_HUMAN|Q9BYW2-2;SETD2_HUMAN|Q9BYW2-3;	Target	Fail	Delta RT	0.239631
AL20210812_SR_ERV_VT_EG__IFN_TMT10_Fxn01.17950.17950.2_1	AL20210812_SR_ERV_VT_EG__IFN_TMT10_Fxn01	VPATDRNAL	1	Prosit	1	17950	0.419015	0.000130671	0.00358524	L.n[229.1629]VPATDRNAL2.S	EIF3E_HUMAN|P60228;ENST00000220849.9_1_8-109214113-109260934--|GN=EIF3E;ENST00000220849.9_1_8-109214116-109260931--|GN=EIF3E;ENST00000220849.9_1_8-109214116-109260961--|GN=EIF3E;	Target	Pass	Spectral Similarity	0.9922
AL20210812_SR_ERV_VT_EG__IFN_TMT10_Fxn01.17950.17950.2_1	AL20210812_SR_ERV_VT_EG__IFN_TMT10_Fxn01	VPATDRNAL	1	Prosit	1	17950	0.419015	0.000130671	0.00358524	L.n[229.1629]VPATDRNAL2.S	EIF3E_HUMAN|P60228;ENST00000220849.9_1_8-109214113-109260934--|GN=EIF3E;ENST00000220849.9_1_8-109214116-109260931--|GN=EIF3E;ENST00000220849.9_1_8-109214116-109260961--|GN=EIF3E;	Target	Pass	Delta RT	0.0123662
AL20210812_SR_ERV_VT_EG__IFN_TMT10_Fxn01.17950.17950.2_2	AL20210812_SR_ERV_VT_EG__IFN_TMT10_Fxn01	VPATAVEGGR	2	Prosit	1	17950	-0.442565	0.149694	0.89273	L.n[229.1629]VPATAVEGGR2.D	ENST00000514698.5_1_4-980866-997838-+|GN=IDUA;IDUA_HUMAN|P35475-2;	Target	Fail	Spectral Similarity	0.8017
AL20210812_SR_ERV_VT_EG__IFN_TMT10_Fxn01.17950.17950.2_2	AL20210812_SR_ERV_VT_EG__IFN_TMT10_Fxn01	VPATAVEGGR	2	Prosit	1	17950	-0.442565	0.149694	0.89273	L.n[229.1629]VPATAVEGGR2.D	ENST00000514698.5_1_4-980866-997838-+|GN=IDUA;IDUA_HUMAN|P35475-2;	Target	Fail	Delta RT	0.0529418
AL20210812_SR_ERV_VT_EG__IFN_TMT10_Fxn01.17951.17951.3_1	AL20210812_SR_ERV_VT_EG__IFN_TMT10_Fxn01	RPRPSEDTFL	1	Prosit	1	17951	0.417958	0.000130671	0.0036313	L.n[229.1629]RPRPSEDTFL3.M	ENST00000292330.2_1_7-100032985-100033997--|GN=PPP1R35;ENST00000292330.2_1_7-100032985-100034048--|GN=PPP1R35;PPR35_HUMAN|Q8TAP8;	Target	Pass	Spectral Similarity	0.9859
AL20210812_SR_ERV_VT_EG__IFN_TMT10_Fxn01.17951.17951.3_1	AL20210812_SR_ERV_VT_EG__IFN_TMT10_Fxn01	RPRPSEDTFL	1	Prosit	1	17951	0.417958	0.000130671	0.0036313	L.n[229.1629]RPRPSEDTFL3.M	ENST00000292330.2_1_7-100032985-100033997--|GN=PPP1R35;ENST00000292330.2_1_7-100032985-100034048--|GN=PPP1R35;PPR35_HUMAN|Q8TAP8;	Target	Pass	Delta RT	0.0267259
AL20210812_SR_ERV_VT_EG__IFN_TMT10_Fxn01.17954.17954.2_1	AL20210812_SR_ERV_VT_EG__IFN_TMT10_Fxn01	APPPMAL	1	Prosit	1	17954	-1.26535	0.394696	0.89273	R.n[229.1629]APPPMAL2.V	ENST00000425699.2_1_10-120789313-120790189-+|GN=NANOS1;NANO1_HUMAN|Q8WY41;	Target	Fail	Spectral Similarity	0.2835
AL20210812_SR_ERV_VT_EG__IFN_TMT10_Fxn01.17954.17954.2_1	AL20210812_SR_ERV_VT_EG__IFN_TMT10_Fxn01	APPPMAL	1	Prosit	1	17954	-1.26535	0.394696	0.89273	R.n[229.1629]APPPMAL2.V	ENST00000425699.2_1_10-120789313-120790189-+|GN=NANOS1;NANO1_HUMAN|Q8WY41;	Target	Fail	Delta RT	0.277157
AL20210812_SR_ERV_VT_EG__IFN_TMT10_Fxn01.17954.17954.2_2	AL20210812_SR_ERV_VT_EG__IFN_TMT10_Fxn01	PPMAPAL	2	Prosit	1	17954	-1.0583	0.349658	0.89273	F.n[229.1629]PPMAPAL2.L	ENST00000482993.6_3_10-135273418-135278483-+|GN=SCART1;ENST00000488261.6_3_10-135271820-135304727-+|GN=SCART1;ENST00000640237.1_1_10-135267501-135281469-+|GN=SCART1;SRCRM_HUMAN|Q4G0T1;	Target	Fail	Spectral Similarity	0.6808
AL20210812_SR_ERV_VT_EG__IFN_TMT10_Fxn01.17954.17954.2_2	AL20210812_SR_ERV_VT_EG__IFN_TMT10_Fxn01	PPMAPAL	2	Prosit	1	17954	-1.0583	0.349658	0.89273	F.n[229.1629]PPMAPAL2.L	ENST00000482993.6_3_10-135273418-135278483-+|GN=SCART1;ENST00000488261.6_3_10-135271820-135304727-+|GN=SCART1;ENST00000640237.1_1_10-135267501-135281469-+|GN=SCART1;SRCRM_HUMAN|Q4G0T1;	Target	Fail	Delta RT	0.304579
AL20210812_SR_ERV_VT_EG__IFN_TMT10_Fxn01.17956.17956.3_1	AL20210812_SR_ERV_VT_EG__IFN_TMT10_Fxn01	VHINTRTSA	1	Prosit	1	17956	-1.29686	0.400467	0.89273	N.n[229.1629]VHINTRTSA3.P	ENST00000258484.10_1_2-149402586-149543943-+|GN=EPC2;EPC2_HUMAN|Q52LR7;	Target	Fail	Spectral Similarity	0
AL20210812_SR_ERV_VT_EG__IFN_TMT10_Fxn01.17956.17956.3_1	AL20210812_SR_ERV_VT_EG__IFN_TMT10_Fxn01	VHINTRTSA	1	Prosit	1	17956	-1.29686	0.400467	0.89273	N.n[229.1629]VHINTRTSA3.P	ENST00000258484.10_1_2-149402586-149543943-+|GN=EPC2;EPC2_HUMAN|Q52LR7;	Target	Fail	Delta RT	0.134465
AL20210812_SR_ERV_VT_EG__IFN_TMT10_Fxn01.17958.17958.2_1	AL20210812_SR_ERV_VT_EG__IFN_TMT10_Fxn01	VNDQPSGNL	1	Prosit	1	17958	0.506235	0.000130671	0.00124772	S.n[229.1629]VNDQPSGNL2.P	ENST00000335508.10_1_2-198257026-198299732--|GN=SF3B1;ENST00000335508.10_1_2-198257029-198299723--|GN=SF3B1;ENST00000335508.10_1_2-198257029-198299789--|GN=SF3B1;SF3B1_HUMAN|O75533;	Target	Pass	Spectral Similarity	0.995
AL20210812_SR_ERV_VT_EG__IFN_TMT10_Fxn01.17958.17958.2_1	AL20210812_SR_ERV_VT_EG__IFN_TMT10_Fxn01	VNDQPSGNL	1	Prosit	1	17958	0.506235	0.000130671	0.00124772	S.n[229.1629]VNDQPSGNL2.P	ENST00000335508.10_1_2-198257026-198299732--|GN=SF3B1;ENST00000335508.10_1_2-198257029-198299723--|GN=SF3B1;ENST00000335508.10_1_2-198257029-198299789--|GN=SF3B1;SF3B1_HUMAN|O75533;	Target	Pass	Delta RT	0.00148454
AL20210812_SR_ERV_VT_EG__IFN_TMT10_Fxn01.17958.17958.2_2	AL20210812_SR_ERV_VT_EG__IFN_TMT10_Fxn01	SPSGGAGSPGGL	2	Prosit	1	17958	-0.976903	0.330262	0.89273	G.n[229.1629]SPSGGAGSPGGL2.G	BAG6_HUMAN|P46379;BAG6_HUMAN|P46379-2;BAG6_HUMAN|P46379-3;BAG6_HUMAN|P46379-5;ENST00000211379.9_1_6-31606910-31620325--|GN=BAG6;ENST00000362049.10_1_6-31606910-31619540--|GN=BAG6;ENST00000362049.10_1_6-31606910-31620325--|GN=BAG6;ENST00000375964.10_1_6-31606910-31619540--|GN=BAG6;ENST00000375964.10_1_6-31606910-31619549--|GN=BAG6;ENST00000375976.8_1_6-31606910-31619540--|GN=BAG6;ENST00000375976.8_1_6-31606910-31620082--|GN=BAG6;	Target	Fail	Spectral Similarity	0.261
AL20210812_SR_ERV_VT_EG__IFN_TMT10_Fxn01.17958.17958.2_2	AL20210812_SR_ERV_VT_EG__IFN_TMT10_Fxn01	SPSGGAGSPGGL	2	Prosit	1	17958	-0.976903	0.330262	0.89273	G.n[229.1629]SPSGGAGSPGGL2.G	BAG6_HUMAN|P46379;BAG6_HUMAN|P46379-2;BAG6_HUMAN|P46379-3;BAG6_HUMAN|P46379-5;ENST00000211379.9_1_6-31606910-31620325--|GN=BAG6;ENST00000362049.10_1_6-31606910-31619540--|GN=BAG6;ENST00000362049.10_1_6-31606910-31620325--|GN=BAG6;ENST00000375964.10_1_6-31606910-31619540--|GN=BAG6;ENST00000375964.10_1_6-31606910-31619549--|GN=BAG6;ENST00000375976.8_1_6-31606910-31619540--|GN=BAG6;ENST00000375976.8_1_6-31606910-31620082--|GN=BAG6;	Target	Fail	Delta RT	0.00107099
AL20210812_SR_ERV_VT_EG__IFN_TMT10_Fxn01.17961.17961.2_1	AL20210812_SR_ERV_VT_EG__IFN_TMT10_Fxn01	QETELSQRI	1	Prosit	1	17961	0.500984	0.000130671	0.00132966	V.n[229.1629]QETELSQRI2.R	CNDH2_HUMAN|Q6IBW4;CNDH2_HUMAN|Q6IBW4-2;CNDH2_HUMAN|Q6IBW4-4;ENST00000299821.15_1_22-50946766-50961804-+|GN=NCAPH2;ENST00000395701.7_1_22-50946766-50961685-+|GN=NCAPH2;ENST00000420993.6_1_22-50946766-50961804-+|GN=NCAPH2;ENST00000522304.1_1_22-50960955-50961801-+|GN=NCAPH2;	Target	Pass	Spectral Similarity	0.9919
AL20210812_SR_ERV_VT_EG__IFN_TMT10_Fxn01.17961.17961.2_1	AL20210812_SR_ERV_VT_EG__IFN_TMT10_Fxn01	QETELSQRI	1	Prosit	1	17961	0.500984	0.000130671	0.00132966	V.n[229.1629]QETELSQRI2.R	CNDH2_HUMAN|Q6IBW4;CNDH2_HUMAN|Q6IBW4-2;CNDH2_HUMAN|Q6IBW4-4;ENST00000299821.15_1_22-50946766-50961804-+|GN=NCAPH2;ENST00000395701.7_1_22-50946766-50961685-+|GN=NCAPH2;ENST00000420993.6_1_22-50946766-50961804-+|GN=NCAPH2;ENST00000522304.1_1_22-50960955-50961801-+|GN=NCAPH2;	Target	Pass	Delta RT	0.0126811
AL20210812_SR_ERV_VT_EG__IFN_TMT10_Fxn01.17962.17962.4_1	AL20210812_SR_ERV_VT_EG__IFN_TMT10_Fxn01	EEVHDLERKY	1	Prosit	1	17962	1.00073	0.000130671	3.11941e-06	Y.n[229.1629]EEVHDLERK[229.1629]Y4.A	ENST00000261182.12_1_12-76442208-76468017--|GN=NAP1L1;ENST00000319092.5_1_1-117076072-117076714--|GN=NAP1L4P1;ENST00000380542.8_1_11-2970488-3000456--|GN=NAP1L4;ENST00000380542.8_1_11-2970491-3000450--|GN=NAP1L4;ENST00000431879.7_1_12-76442211-76461233--|GN=NAP1L1;ENST00000431879.7_1_12-76442211-76478450--|GN=NAP1L1;ENST00000535020.6_1_12-76443245-76467999--|GN=NAP1L1;ENST00000542344.5_1_12-76442211-76461233--|GN=NAP1L1;ENST00000542344.5_1_12-76442211-76467989--|GN=NAP1L1;ENST00000544816.5_1_12-76442211-76478450--|GN=NAP1L1;ENST00000547529.6_3_12-76446886-76454058--|GN=NAP1L1;ENST00000547773.5_2_12-76442211-76467999--|GN=NAP1L1;ENST00000548044.5_1_12-76443520-76478399--|GN=NAP1L1;ENST00000549596.5_1_12-76443517-76468017--|GN=NAP1L1;ENST00000549596.5_1_12-76443520-76467999--|GN=NAP1L1;ENST00000549988.5_1_12-76453547-76478450--|GN=NAP1L1;ENST00000550917.1_1_12-32879649-32880297--|GN=RP11-278C7.1;ENST00000552147.5_3_12-76446886-76461233--|GN=NAP1L1;ENST00000552342.5_1_12-76443520-76467999--|GN=NAP1L1;ENST00000618691.4_1_12-76442208-76478359--|GN=NAP1L1;ENST00000618691.4_1_12-76442211-76467999--|GN=NAP1L1;ENST00000620138.4_1_11-2966837-3000456--|GN=NAP1L4;ENST00000620138.4_1_11-2966840-3000450--|GN=NAP1L4;NP1L1_HUMAN|P55209;NP1L1_HUMAN|P55209-2;NP1L1_HUMAN|P55209-3;NP1L4_HUMAN|Q99733;NP1L4_HUMAN|Q99733-2;	Target	Pass	Spectral Similarity	0.9891
AL20210812_SR_ERV_VT_EG__IFN_TMT10_Fxn01.17962.17962.4_1	AL20210812_SR_ERV_VT_EG__IFN_TMT10_Fxn01	EEVHDLERKY	1	Prosit	1	17962	1.00073	0.000130671	3.11941e-06	Y.n[229.1629]EEVHDLERK[229.1629]Y4.A	ENST00000261182.12_1_12-76442208-76468017--|GN=NAP1L1;ENST00000319092.5_1_1-117076072-117076714--|GN=NAP1L4P1;ENST00000380542.8_1_11-2970488-3000456--|GN=NAP1L4;ENST00000380542.8_1_11-2970491-3000450--|GN=NAP1L4;ENST00000431879.7_1_12-76442211-76461233--|GN=NAP1L1;ENST00000431879.7_1_12-76442211-76478450--|GN=NAP1L1;ENST00000535020.6_1_12-76443245-76467999--|GN=NAP1L1;ENST00000542344.5_1_12-76442211-76461233--|GN=NAP1L1;ENST00000542344.5_1_12-76442211-76467989--|GN=NAP1L1;ENST00000544816.5_1_12-76442211-76478450--|GN=NAP1L1;ENST00000547529.6_3_12-76446886-76454058--|GN=NAP1L1;ENST00000547773.5_2_12-76442211-76467999--|GN=NAP1L1;ENST00000548044.5_1_12-76443520-76478399--|GN=NAP1L1;ENST00000549596.5_1_12-76443517-76468017--|GN=NAP1L1;ENST00000549596.5_1_12-76443520-76467999--|GN=NAP1L1;ENST00000549988.5_1_12-76453547-76478450--|GN=NAP1L1;ENST00000550917.1_1_12-32879649-32880297--|GN=RP11-278C7.1;ENST00000552147.5_3_12-76446886-76461233--|GN=NAP1L1;ENST00000552342.5_1_12-76443520-76467999--|GN=NAP1L1;ENST00000618691.4_1_12-76442208-76478359--|GN=NAP1L1;ENST00000618691.4_1_12-76442211-76467999--|GN=NAP1L1;ENST00000620138.4_1_11-2966837-3000456--|GN=NAP1L4;ENST00000620138.4_1_11-2966840-3000450--|GN=NAP1L4;NP1L1_HUMAN|P55209;NP1L1_HUMAN|P55209-2;NP1L1_HUMAN|P55209-3;NP1L4_HUMAN|Q99733;NP1L4_HUMAN|Q99733-2;	Target	Pass	Delta RT	0.0413666
AL20210812_SR_ERV_VT_EG__IFN_TMT10_Fxn01.17963.17963.2_1	AL20210812_SR_ERV_VT_EG__IFN_TMT10_Fxn01	RGPQAVP	1	Prosit	1	17963	-0.766862	0.269189	0.89273	G.n[229.1629]RGPQAVP2.L	ENST00000624664.1_1_12-13153364-13153574-+|GN=HTR7P1;	Target	Fail	Spectral Similarity	0.3978
AL20210812_SR_ERV_VT_EG__IFN_TMT10_Fxn01.17963.17963.2_1	AL20210812_SR_ERV_VT_EG__IFN_TMT10_Fxn01	RGPQAVP	1	Prosit	1	17963	-0.766862	0.269189	0.89273	G.n[229.1629]RGPQAVP2.L	ENST00000624664.1_1_12-13153364-13153574-+|GN=HTR7P1;	Target	Fail	Delta RT	0.130515
AL20210812_SR_ERV_VT_EG__IFN_TMT10_Fxn01.17963.17963.2_2	AL20210812_SR_ERV_VT_EG__IFN_TMT10_Fxn01	PRGQAPV	2	Prosit	1	17963	-0.843311	0.294548	0.89273	P.n[229.1629]PRGQAPV2.G	ENST00000504926.5_1_5-123973595-124080159--|GN=ZNF608;rev_ENST00000568394.1_1_16-1030490-1030955--|GN=RP11-161M6.2;	Target	Fail	Spectral Similarity	0.544
AL20210812_SR_ERV_VT_EG__IFN_TMT10_Fxn01.17963.17963.2_2	AL20210812_SR_ERV_VT_EG__IFN_TMT10_Fxn01	PRGQAPV	2	Prosit	1	17963	-0.843311	0.294548	0.89273	P.n[229.1629]PRGQAPV2.G	ENST00000504926.5_1_5-123973595-124080159--|GN=ZNF608;rev_ENST00000568394.1_1_16-1030490-1030955--|GN=RP11-161M6.2;	Target	Fail	Delta RT	0.132834
AL20210812_SR_ERV_VT_EG__IFN_TMT10_Fxn01.17964.17964.2_1	AL20210812_SR_ERV_VT_EG__IFN_TMT10_Fxn01	APQGGMAAL	1	Prosit	1	17964	0.630875	0.000130671	0.000275621	A.n[229.1629]APQGGM[15.9949]AAL2.N	ADDA_HUMAN|P35611;ADDA_HUMAN|P35611-2;ADDA_HUMAN|P35611-3;ADDA_HUMAN|P35611-4;ADDA_HUMAN|P35611-5;ADDA_HUMAN|P35611-6;ENST00000264758.11_1_4-2877642-2930247-+|GN=ADD1;ENST00000355842.7_1_4-2877642-2928400-+|GN=ADD1;ENST00000398125.5_1_4-2877642-2928400-+|GN=ADD1;ENST00000398129.5_1_4-2877642-2930250-+|GN=ADD1;ENST00000446856.5_1_4-2877642-2906671-+|GN=ADD1;ENST00000503169.5_1_4-2877642-2906862-+|GN=ADD1;ENST00000503455.6_1_4-2877642-2928400-+|GN=ADD1;ENST00000508684.5_1_4-2877642-2900342-+|GN=ADD1;ENST00000509039.5_1_4-2877642-2901297-+|GN=ADD1;ENST00000513328.6_1_4-2877642-2928400-+|GN=ADD1;	Target	Pass	Spectral Similarity	0.9567
AL20210812_SR_ERV_VT_EG__IFN_TMT10_Fxn01.17964.17964.2_1	AL20210812_SR_ERV_VT_EG__IFN_TMT10_Fxn01	APQGGMAAL	1	Prosit	1	17964	0.630875	0.000130671	0.000275621	A.n[229.1629]APQGGM[15.9949]AAL2.N	ADDA_HUMAN|P35611;ADDA_HUMAN|P35611-2;ADDA_HUMAN|P35611-3;ADDA_HUMAN|P35611-4;ADDA_HUMAN|P35611-5;ADDA_HUMAN|P35611-6;ENST00000264758.11_1_4-2877642-2930247-+|GN=ADD1;ENST00000355842.7_1_4-2877642-2928400-+|GN=ADD1;ENST00000398125.5_1_4-2877642-2928400-+|GN=ADD1;ENST00000398129.5_1_4-2877642-2930250-+|GN=ADD1;ENST00000446856.5_1_4-2877642-2906671-+|GN=ADD1;ENST00000503169.5_1_4-2877642-2906862-+|GN=ADD1;ENST00000503455.6_1_4-2877642-2928400-+|GN=ADD1;ENST00000508684.5_1_4-2877642-2900342-+|GN=ADD1;ENST00000509039.5_1_4-2877642-2901297-+|GN=ADD1;ENST00000513328.6_1_4-2877642-2928400-+|GN=ADD1;	Target	Pass	Delta RT	0.00705897
AL20210812_SR_ERV_VT_EG__IFN_TMT10_Fxn01.17964.17964.2_2	AL20210812_SR_ERV_VT_EG__IFN_TMT10_Fxn01	NPQAMAAL	2	Prosit	1	17964	-0.171728	0.0493356	0.681002	P.n[229.1629]NPQAM[15.9949]AAL2.F	ENST00000343459.8_1_8-145998653-146005625--|GN=ZNF34;ZNF34_HUMAN|Q8IZ26;	Target	Fail	Spectral Similarity	0.8203
AL20210812_SR_ERV_VT_EG__IFN_TMT10_Fxn01.17964.17964.2_2	AL20210812_SR_ERV_VT_EG__IFN_TMT10_Fxn01	NPQAMAAL	2	Prosit	1	17964	-0.171728	0.0493356	0.681002	P.n[229.1629]NPQAM[15.9949]AAL2.F	ENST00000343459.8_1_8-145998653-146005625--|GN=ZNF34;ZNF34_HUMAN|Q8IZ26;	Target	Fail	Delta RT	0.01893
AL20210812_SR_ERV_VT_EG__IFN_TMT10_Fxn01.17965.17965.2_1	AL20210812_SR_ERV_VT_EG__IFN_TMT10_Fxn01	EEKTGNAW	1	Prosit	1	17965	0.323267	0.000209057	0.011304	Y.n[229.1629]EEK[229.1629]TGNAW2.H	ENST00000366794.9_1_1-226549160-226595630--|GN=PARP1;PARP1_HUMAN|P09874;	Target	Pass	Spectral Similarity	0.9471
AL20210812_SR_ERV_VT_EG__IFN_TMT10_Fxn01.17965.17965.2_1	AL20210812_SR_ERV_VT_EG__IFN_TMT10_Fxn01	EEKTGNAW	1	Prosit	1	17965	0.323267	0.000209057	0.011304	Y.n[229.1629]EEK[229.1629]TGNAW2.H	ENST00000366794.9_1_1-226549160-226595630--|GN=PARP1;PARP1_HUMAN|P09874;	Target	Pass	Delta RT	0.0121435
AL20210812_SR_ERV_VT_EG__IFN_TMT10_Fxn01.17965.17965.2_2	AL20210812_SR_ERV_VT_EG__IFN_TMT10_Fxn01	EALGTLMRAW	2	Prosit	1	17965	-1.39992	0.418338	0.89273	A.n[229.1629]EALGTLM[15.9949]RAW2.A	ENST00000369407.3_1_1-120263756-120286660-+|GN=PHGDH;ENST00000369409.8_1_1-120254528-120286660-+|GN=PHGDH;ENST00000369409.8_1_1-120254645-120286660-+|GN=PHGDH;ENST00000482968.1_1_1-120282927-120286660-+|GN=PHGDH;SERA_HUMAN|O43175;	Target	Fail	Spectral Similarity	0.2798
AL20210812_SR_ERV_VT_EG__IFN_TMT10_Fxn01.17965.17965.2_2	AL20210812_SR_ERV_VT_EG__IFN_TMT10_Fxn01	EALGTLMRAW	2	Prosit	1	17965	-1.39992	0.418338	0.89273	A.n[229.1629]EALGTLM[15.9949]RAW2.A	ENST00000369407.3_1_1-120263756-120286660-+|GN=PHGDH;ENST00000369409.8_1_1-120254528-120286660-+|GN=PHGDH;ENST00000369409.8_1_1-120254645-120286660-+|GN=PHGDH;ENST00000482968.1_1_1-120282927-120286660-+|GN=PHGDH;SERA_HUMAN|O43175;	Target	Fail	Delta RT	0.260835
AL20210812_SR_ERV_VT_EG__IFN_TMT10_Fxn01.17967.17967.2_1	AL20210812_SR_ERV_VT_EG__IFN_TMT10_Fxn01	SPAAASSGL	1	Prosit	1	17967	0.530601	0.000130671	0.000928786	A.n[229.1629]SPAAASSGL2.G	MYCB2_HUMAN|O75592;MYCB2_HUMAN|O75592-2;	Target	Pass	Spectral Similarity	0.9861
AL20210812_SR_ERV_VT_EG__IFN_TMT10_Fxn01.17967.17967.2_1	AL20210812_SR_ERV_VT_EG__IFN_TMT10_Fxn01	SPAAASSGL	1	Prosit	1	17967	0.530601	0.000130671	0.000928786	A.n[229.1629]SPAAASSGL2.G	MYCB2_HUMAN|O75592;MYCB2_HUMAN|O75592-2;	Target	Pass	Delta RT	0.00899735
AL20210812_SR_ERV_VT_EG__IFN_TMT10_Fxn01.17967.17967.2_2	AL20210812_SR_ERV_VT_EG__IFN_TMT10_Fxn01	PGTATGSGI	2	Prosit	1	17967	-0.0463565	0.0173745	0.40425	E.n[229.1629]PGTATGSGI2.K	DOK1_HUMAN|Q99704;DOK1_HUMAN|Q99704-3;ENST00000233668.9_1_2-74781770-74784238-+|GN=DOK1;ENST00000233668.9_1_2-74781881-74784238-+|GN=DOK1;ENST00000340004.6_2_2-74782434-74784238-+|GN=DOK1;ENST00000409429.5_1_2-74776173-74784238-+|GN=DOK1;ENST00000409429.5_1_2-74782758-74784238-+|GN=DOK1;ENST00000480318.5_1_2-74781930-74784238-+|GN=DOK1;ENST00000489958.5_1_2-74781930-74784238-+|GN=DOK1;	Target	Fail	Spectral Similarity	0.857
AL20210812_SR_ERV_VT_EG__IFN_TMT10_Fxn01.17967.17967.2_2	AL20210812_SR_ERV_VT_EG__IFN_TMT10_Fxn01	PGTATGSGI	2	Prosit	1	17967	-0.0463565	0.0173745	0.40425	E.n[229.1629]PGTATGSGI2.K	DOK1_HUMAN|Q99704;DOK1_HUMAN|Q99704-3;ENST00000233668.9_1_2-74781770-74784238-+|GN=DOK1;ENST00000233668.9_1_2-74781881-74784238-+|GN=DOK1;ENST00000340004.6_2_2-74782434-74784238-+|GN=DOK1;ENST00000409429.5_1_2-74776173-74784238-+|GN=DOK1;ENST00000409429.5_1_2-74782758-74784238-+|GN=DOK1;ENST00000480318.5_1_2-74781930-74784238-+|GN=DOK1;ENST00000489958.5_1_2-74781930-74784238-+|GN=DOK1;	Target	Fail	Delta RT	0.00506545
AL20210812_SR_ERV_VT_EG__IFN_TMT10_Fxn01.17969.17969.2_1	AL20210812_SR_ERV_VT_EG__IFN_TMT10_Fxn01	TDSQAFPSV	1	Prosit	1	17969	-0.832219	0.290904	0.89273	G.n[229.1629]TDSQAFPSV2.S	ENST00000306402.10_1_10-97074818-97200892--|GN=SORBS1;ENST00000306402.10_1_10-97074818-97250794--|GN=SORBS1;ENST00000354106.7_1_10-97074818-97200892--|GN=SORBS1;ENST00000371227.8_1_10-97074818-97200892--|GN=SORBS1;ENST00000371227.8_1_10-97074818-97250794--|GN=SORBS1;ENST00000371239.5_1_10-97074818-97200892--|GN=SORBS1;ENST00000371241.5_1_10-97074818-97200892--|GN=SORBS1;ENST00000371245.7_1_10-97074818-97200892--|GN=SORBS1;ENST00000371245.7_1_10-97074818-97200919--|GN=SORBS1;ENST00000371246.6_1_10-97074818-97200892--|GN=SORBS1;ENST00000371246.6_1_10-97074818-97250794--|GN=SORBS1;ENST00000371247.6_1_10-97074818-97200892--|GN=SORBS1;ENST00000371247.6_1_10-97074818-97250794--|GN=SORBS1;ENST00000371249.6_1_10-97074818-97200892--|GN=SORBS1;ENST00000371249.6_1_10-97074818-97250794--|GN=SORBS1;ENST00000474353.6_1_10-97106208-97250794--|GN=SORBS1;ENST00000607232.5_1_10-97074818-97200892--|GN=SORBS1;ENST00000607232.5_1_10-97074818-97250794--|GN=SORBS1;SRBS1_HUMAN|Q9BX66;SRBS1_HUMAN|Q9BX66-10;SRBS1_HUMAN|Q9BX66-11;SRBS1_HUMAN|Q9BX66-12;SRBS1_HUMAN|Q9BX66-2;SRBS1_HUMAN|Q9BX66-3;SRBS1_HUMAN|Q9BX66-4;SRBS1_HUMAN|Q9BX66-5;SRBS1_HUMAN|Q9BX66-6;SRBS1_HUMAN|Q9BX66-7;SRBS1_HUMAN|Q9BX66-8;SRBS1_HUMAN|Q9BX66-9;	Target	Fail	Spectral Similarity	0.3615
AL20210812_SR_ERV_VT_EG__IFN_TMT10_Fxn01.17969.17969.2_1	AL20210812_SR_ERV_VT_EG__IFN_TMT10_Fxn01	TDSQAFPSV	1	Prosit	1	17969	-0.832219	0.290904	0.89273	G.n[229.1629]TDSQAFPSV2.S	ENST00000306402.10_1_10-97074818-97200892--|GN=SORBS1;ENST00000306402.10_1_10-97074818-97250794--|GN=SORBS1;ENST00000354106.7_1_10-97074818-97200892--|GN=SORBS1;ENST00000371227.8_1_10-97074818-97200892--|GN=SORBS1;ENST00000371227.8_1_10-97074818-97250794--|GN=SORBS1;ENST00000371239.5_1_10-97074818-97200892--|GN=SORBS1;ENST00000371241.5_1_10-97074818-97200892--|GN=SORBS1;ENST00000371245.7_1_10-97074818-97200892--|GN=SORBS1;ENST00000371245.7_1_10-97074818-97200919--|GN=SORBS1;ENST00000371246.6_1_10-97074818-97200892--|GN=SORBS1;ENST00000371246.6_1_10-97074818-97250794--|GN=SORBS1;ENST00000371247.6_1_10-97074818-97200892--|GN=SORBS1;ENST00000371247.6_1_10-97074818-97250794--|GN=SORBS1;ENST00000371249.6_1_10-97074818-97200892--|GN=SORBS1;ENST00000371249.6_1_10-97074818-97250794--|GN=SORBS1;ENST00000474353.6_1_10-97106208-97250794--|GN=SORBS1;ENST00000607232.5_1_10-97074818-97200892--|GN=SORBS1;ENST00000607232.5_1_10-97074818-97250794--|GN=SORBS1;SRBS1_HUMAN|Q9BX66;SRBS1_HUMAN|Q9BX66-10;SRBS1_HUMAN|Q9BX66-11;SRBS1_HUMAN|Q9BX66-12;SRBS1_HUMAN|Q9BX66-2;SRBS1_HUMAN|Q9BX66-3;SRBS1_HUMAN|Q9BX66-4;SRBS1_HUMAN|Q9BX66-5;SRBS1_HUMAN|Q9BX66-6;SRBS1_HUMAN|Q9BX66-7;SRBS1_HUMAN|Q9BX66-8;SRBS1_HUMAN|Q9BX66-9;	Target	Fail	Delta RT	0.183511
AL20210812_SR_ERV_VT_EG__IFN_TMT10_Fxn01.17969.17969.2_2	AL20210812_SR_ERV_VT_EG__IFN_TMT10_Fxn01	DSIGNLMVS	2	Prosit	1	17969	-0.92345	0.316876	0.89273	M.n[229.1629]DSIGNLM[15.9949]VS2.P	PADI6_HUMAN|Q6TGC4;	Target	Fail	Spectral Similarity	0.3976
AL20210812_SR_ERV_VT_EG__IFN_TMT10_Fxn01.17969.17969.2_2	AL20210812_SR_ERV_VT_EG__IFN_TMT10_Fxn01	DSIGNLMVS	2	Prosit	1	17969	-0.92345	0.316876	0.89273	M.n[229.1629]DSIGNLM[15.9949]VS2.P	PADI6_HUMAN|Q6TGC4;	Target	Fail	Delta RT	0.144782
AL20210812_SR_ERV_VT_EG__IFN_TMT10_Fxn01.17971.17971.2_1	AL20210812_SR_ERV_VT_EG__IFN_TMT10_Fxn01	VPATDRNAL	1	Prosit	1	17971	0.503293	0.000130671	0.00129299	L.n[229.1629]VPATDRNAL2.S	EIF3E_HUMAN|P60228;ENST00000220849.9_1_8-109214113-109260934--|GN=EIF3E;ENST00000220849.9_1_8-109214116-109260931--|GN=EIF3E;ENST00000220849.9_1_8-109214116-109260961--|GN=EIF3E;	Target	Pass	Spectral Similarity	0.9893
AL20210812_SR_ERV_VT_EG__IFN_TMT10_Fxn01.17971.17971.2_1	AL20210812_SR_ERV_VT_EG__IFN_TMT10_Fxn01	VPATDRNAL	1	Prosit	1	17971	0.503293	0.000130671	0.00129299	L.n[229.1629]VPATDRNAL2.S	EIF3E_HUMAN|P60228;ENST00000220849.9_1_8-109214113-109260934--|GN=EIF3E;ENST00000220849.9_1_8-109214116-109260931--|GN=EIF3E;ENST00000220849.9_1_8-109214116-109260961--|GN=EIF3E;	Target	Pass	Delta RT	0.0119378
AL20210812_SR_ERV_VT_EG__IFN_TMT10_Fxn01.17971.17971.2_2	AL20210812_SR_ERV_VT_EG__IFN_TMT10_Fxn01	VPADTPLML	2	Prosit	1	17971	-1.65251	0.44829	0.89273	N.n[229.1629]VPADTPLML2.Q	ENST00000397345.7_1_2-152342276-152589670--|GN=NEB;ENST00000413693.5_3_2-152342276-152440115--|GN=NEB;ENST00000427231.6_1_2-152342276-152589670--|GN=NEB;ENST00000618972.4_2_2-152342276-152589670--|GN=NEB;NEBU_HUMAN|P20929-2;NEBU_HUMAN|P20929-3;	Target	Fail	Spectral Similarity	0.469
AL20210812_SR_ERV_VT_EG__IFN_TMT10_Fxn01.17971.17971.2_2	AL20210812_SR_ERV_VT_EG__IFN_TMT10_Fxn01	VPADTPLML	2	Prosit	1	17971	-1.65251	0.44829	0.89273	N.n[229.1629]VPADTPLML2.Q	ENST00000397345.7_1_2-152342276-152589670--|GN=NEB;ENST00000413693.5_3_2-152342276-152440115--|GN=NEB;ENST00000427231.6_1_2-152342276-152589670--|GN=NEB;ENST00000618972.4_2_2-152342276-152589670--|GN=NEB;NEBU_HUMAN|P20929-2;NEBU_HUMAN|P20929-3;	Target	Fail	Delta RT	0.516527
AL20210812_SR_ERV_VT_EG__IFN_TMT10_Fxn01.17972.17972.3_1	AL20210812_SR_ERV_VT_EG__IFN_TMT10_Fxn01	RPRPSEDTFL	1	Prosit	1	17972	0.474143	0.000130671	0.00184043	L.n[229.1629]RPRPSEDTFL3.M	ENST00000292330.2_1_7-100032985-100033997--|GN=PPP1R35;ENST00000292330.2_1_7-100032985-100034048--|GN=PPP1R35;PPR35_HUMAN|Q8TAP8;	Target	Pass	Spectral Similarity	0.986
AL20210812_SR_ERV_VT_EG__IFN_TMT10_Fxn01.17972.17972.3_1	AL20210812_SR_ERV_VT_EG__IFN_TMT10_Fxn01	RPRPSEDTFL	1	Prosit	1	17972	0.474143	0.000130671	0.00184043	L.n[229.1629]RPRPSEDTFL3.M	ENST00000292330.2_1_7-100032985-100033997--|GN=PPP1R35;ENST00000292330.2_1_7-100032985-100034048--|GN=PPP1R35;PPR35_HUMAN|Q8TAP8;	Target	Pass	Delta RT	0.0262975
AL20210812_SR_ERV_VT_EG__IFN_TMT10_Fxn01.17973.17973.2_1	AL20210812_SR_ERV_VT_EG__IFN_TMT10_Fxn01	SEGDITQKGY	1	Prosit	1	17973	0.665205	0.000130671	0.000181832	L.n[229.1629]SEGDITQK[229.1629]GY2.E	DIP2A_HUMAN|Q14689;DIP2A_HUMAN|Q14689-2;DIP2A_HUMAN|Q14689-3;DIP2A_HUMAN|Q14689-4;DIP2A_HUMAN|Q14689-6;DIP2B_HUMAN|Q9P265;DIP2C_HUMAN|Q9Y2E4;ENST00000280886.11_1_10-323267-735518--|GN=DIP2C;ENST00000280886.11_1_10-323267-735563--|GN=DIP2C;ENST00000301180.9_1_12-50898905-51138622-+|GN=DIP2B;ENST00000301180.9_1_12-50898923-51138619-+|GN=DIP2B;ENST00000400274.5_1_21-47878870-47987532-+|GN=DIP2A;ENST00000400274.5_1_21-47879044-47987532-+|GN=DIP2A;ENST00000417564.2_1_21-47879038-47987532-+|GN=DIP2A;ENST00000417564.2_1_21-47879044-47987532-+|GN=DIP2A;ENST00000435722.7_1_21-47879038-47966956-+|GN=DIP2A;ENST00000435722.7_1_21-47879044-47966956-+|GN=DIP2A;ENST00000457905.7_1_21-47878870-47969828-+|GN=DIP2A;ENST00000457905.7_1_21-47879044-47969828-+|GN=DIP2A;ENST00000466639.5_1_21-47878933-47966956-+|GN=DIP2A;ENST00000466639.5_1_21-47879044-47966956-+|GN=DIP2A;ENST00000549620.5_1_12-50898851-51072694-+|GN=DIP2B;ENST00000634311.1_1_10-323267-735518--|GN=DIP2C;ENST00000634311.1_1_10-323267-735563--|GN=DIP2C;	Target	Pass	Spectral Similarity	0.988
AL20210812_SR_ERV_VT_EG__IFN_TMT10_Fxn01.17973.17973.2_1	AL20210812_SR_ERV_VT_EG__IFN_TMT10_Fxn01	SEGDITQKGY	1	Prosit	1	17973	0.665205	0.000130671	0.000181832	L.n[229.1629]SEGDITQK[229.1629]GY2.E	DIP2A_HUMAN|Q14689;DIP2A_HUMAN|Q14689-2;DIP2A_HUMAN|Q14689-3;DIP2A_HUMAN|Q14689-4;DIP2A_HUMAN|Q14689-6;DIP2B_HUMAN|Q9P265;DIP2C_HUMAN|Q9Y2E4;ENST00000280886.11_1_10-323267-735518--|GN=DIP2C;ENST00000280886.11_1_10-323267-735563--|GN=DIP2C;ENST00000301180.9_1_12-50898905-51138622-+|GN=DIP2B;ENST00000301180.9_1_12-50898923-51138619-+|GN=DIP2B;ENST00000400274.5_1_21-47878870-47987532-+|GN=DIP2A;ENST00000400274.5_1_21-47879044-47987532-+|GN=DIP2A;ENST00000417564.2_1_21-47879038-47987532-+|GN=DIP2A;ENST00000417564.2_1_21-47879044-47987532-+|GN=DIP2A;ENST00000435722.7_1_21-47879038-47966956-+|GN=DIP2A;ENST00000435722.7_1_21-47879044-47966956-+|GN=DIP2A;ENST00000457905.7_1_21-47878870-47969828-+|GN=DIP2A;ENST00000457905.7_1_21-47879044-47969828-+|GN=DIP2A;ENST00000466639.5_1_21-47878933-47966956-+|GN=DIP2A;ENST00000466639.5_1_21-47879044-47966956-+|GN=DIP2A;ENST00000549620.5_1_12-50898851-51072694-+|GN=DIP2B;ENST00000634311.1_1_10-323267-735518--|GN=DIP2C;ENST00000634311.1_1_10-323267-735563--|GN=DIP2C;	Target	Pass	Delta RT	0.0149599
AL20210812_SR_ERV_VT_EG__IFN_TMT10_Fxn01.17973.17973.2_2	AL20210812_SR_ERV_VT_EG__IFN_TMT10_Fxn01	SVPPGSALVGPSCV	2	Prosit	1	17973	-1.32956	0.406897	0.89273	T.n[229.1629]SVPPGSALVGPSC[57.0215]V2.M	ENST00000330022.11_1_3-47161245-47165717--|GN=SETD2;ENST00000409792.3_1_3-47058585-47205414--|GN=SETD2;ENST00000409792.3_1_3-47058585-47205456--|GN=SETD2;ENST00000431180.5_1_3-47144912-47165228--|GN=SETD2;ENST00000445387.5_2_3-47106106-47164616--|GN=SETD2;SETD2_HUMAN|Q9BYW2;SETD2_HUMAN|Q9BYW2-2;SETD2_HUMAN|Q9BYW2-3;	Target	Fail	Spectral Similarity	0.384
AL20210812_SR_ERV_VT_EG__IFN_TMT10_Fxn01.17973.17973.2_2	AL20210812_SR_ERV_VT_EG__IFN_TMT10_Fxn01	SVPPGSALVGPSCV	2	Prosit	1	17973	-1.32956	0.406897	0.89273	T.n[229.1629]SVPPGSALVGPSC[57.0215]V2.M	ENST00000330022.11_1_3-47161245-47165717--|GN=SETD2;ENST00000409792.3_1_3-47058585-47205414--|GN=SETD2;ENST00000409792.3_1_3-47058585-47205456--|GN=SETD2;ENST00000431180.5_1_3-47144912-47165228--|GN=SETD2;ENST00000445387.5_2_3-47106106-47164616--|GN=SETD2;SETD2_HUMAN|Q9BYW2;SETD2_HUMAN|Q9BYW2-2;SETD2_HUMAN|Q9BYW2-3;	Target	Fail	Delta RT	0.239145
AL20210812_SR_ERV_VT_EG__IFN_TMT10_Fxn01.17974.17974.2_1	AL20210812_SR_ERV_VT_EG__IFN_TMT10_Fxn01	NPRNTEAVTL	1	Prosit	1	17974	0.466656	0.000130671	0.00201506	H.n[229.1629]NPRNTEAVTL2.N	CPSF3_HUMAN|Q9UKF6;ENST00000238112.7_1_2-9563821-9613146-+|GN=CPSF3;ENST00000238112.7_1_2-9563902-9613143-+|GN=CPSF3;	Target	Pass	Spectral Similarity	0.9781
AL20210812_SR_ERV_VT_EG__IFN_TMT10_Fxn01.17974.17974.2_1	AL20210812_SR_ERV_VT_EG__IFN_TMT10_Fxn01	NPRNTEAVTL	1	Prosit	1	17974	0.466656	0.000130671	0.00201506	H.n[229.1629]NPRNTEAVTL2.N	CPSF3_HUMAN|Q9UKF6;ENST00000238112.7_1_2-9563821-9613146-+|GN=CPSF3;ENST00000238112.7_1_2-9563902-9613143-+|GN=CPSF3;	Target	Pass	Delta RT	0.0217919
AL20210812_SR_ERV_VT_EG__IFN_TMT10_Fxn01.17975.17975.2_1	AL20210812_SR_ERV_VT_EG__IFN_TMT10_Fxn01	RVDEEPTTL	1	Prosit	1	17975	0.473281	0.000130671	0.00185975	G.n[229.1629]RVDEEPTTL2.P	ENST00000282633.9_1_10-51827723-51892702-+|GN=WASHC2A;ENST00000282633.9_1_10-51827765-51892702-+|GN=WASHC2A;ENST00000314664.11_2_10-51827657-51892702-+|GN=WASHC2A;ENST00000314664.11_2_10-51827765-51892702-+|GN=WASHC2A;ENST00000336378.8_1_10-46222687-46287845-+|GN=WASHC2C;ENST00000336378.8_1_10-46222765-46287845-+|GN=WASHC2C;ENST00000351071.10_1_10-51827657-51892702-+|GN=WASHC2A;ENST00000351071.10_1_10-51827765-51892702-+|GN=WASHC2A;ENST00000355876.5_10-47894589-47948850-+|GN=FAM21B;ENST00000358474.5_10-47894022-47948850-+|GN=FAM21B;ENST00000359860.7_1_10-46222657-46287845-+|GN=WASHC2C;ENST00000359860.7_1_10-46222864-46287845-+|GN=WASHC2C;ENST00000374362.6_1_10-46222687-46287845-+|GN=WASHC2C;ENST00000374362.6_1_10-46222765-46287845-+|GN=WASHC2C;ENST00000399339.6_2_10-51837885-51892702-+|GN=WASHC2A;ENST00000540872.5_1_10-46222657-46287845-+|GN=WASHC2C;ENST00000540872.5_1_10-46222765-46287845-+|GN=WASHC2C;ENST00000608163.1_1_10-46215370-46222350--|GN=FAM21FP;ENST00000623400.3_2_10-46222723-46287845-+|GN=WASHC2C;ENST00000623400.3_2_10-46222765-46287845-+|GN=WASHC2C;WAC2A_HUMAN|Q641Q2;WAC2A_HUMAN|Q641Q2-2;WAC2C_HUMAN|Q9Y4E1;WAC2C_HUMAN|Q9Y4E1-1;WAC2C_HUMAN|Q9Y4E1-2;WAC2C_HUMAN|Q9Y4E1-3;WAC2C_HUMAN|Q9Y4E1-6;	Target	Pass	Spectral Similarity	0.9795
AL20210812_SR_ERV_VT_EG__IFN_TMT10_Fxn01.17975.17975.2_1	AL20210812_SR_ERV_VT_EG__IFN_TMT10_Fxn01	RVDEEPTTL	1	Prosit	1	17975	0.473281	0.000130671	0.00185975	G.n[229.1629]RVDEEPTTL2.P	ENST00000282633.9_1_10-51827723-51892702-+|GN=WASHC2A;ENST00000282633.9_1_10-51827765-51892702-+|GN=WASHC2A;ENST00000314664.11_2_10-51827657-51892702-+|GN=WASHC2A;ENST00000314664.11_2_10-51827765-51892702-+|GN=WASHC2A;ENST00000336378.8_1_10-46222687-46287845-+|GN=WASHC2C;ENST00000336378.8_1_10-46222765-46287845-+|GN=WASHC2C;ENST00000351071.10_1_10-51827657-51892702-+|GN=WASHC2A;ENST00000351071.10_1_10-51827765-51892702-+|GN=WASHC2A;ENST00000355876.5_10-47894589-47948850-+|GN=FAM21B;ENST00000358474.5_10-47894022-47948850-+|GN=FAM21B;ENST00000359860.7_1_10-46222657-46287845-+|GN=WASHC2C;ENST00000359860.7_1_10-46222864-46287845-+|GN=WASHC2C;ENST00000374362.6_1_10-46222687-46287845-+|GN=WASHC2C;ENST00000374362.6_1_10-46222765-46287845-+|GN=WASHC2C;ENST00000399339.6_2_10-51837885-51892702-+|GN=WASHC2A;ENST00000540872.5_1_10-46222657-46287845-+|GN=WASHC2C;ENST00000540872.5_1_10-46222765-46287845-+|GN=WASHC2C;ENST00000608163.1_1_10-46215370-46222350--|GN=FAM21FP;ENST00000623400.3_2_10-46222723-46287845-+|GN=WASHC2C;ENST00000623400.3_2_10-46222765-46287845-+|GN=WASHC2C;WAC2A_HUMAN|Q641Q2;WAC2A_HUMAN|Q641Q2-2;WAC2C_HUMAN|Q9Y4E1;WAC2C_HUMAN|Q9Y4E1-1;WAC2C_HUMAN|Q9Y4E1-2;WAC2C_HUMAN|Q9Y4E1-3;WAC2C_HUMAN|Q9Y4E1-6;	Target	Pass	Delta RT	0.0132495
AL20210812_SR_ERV_VT_EG__IFN_TMT10_Fxn01.17976.17976.3_1	AL20210812_SR_ERV_VT_EG__IFN_TMT10_Fxn01	TPREEIARL	1	Prosit	1	17976	0.588497	0.000130671	0.000460566	E.n[229.1629]TPREEIARL3.R	ENST00000272203.7_1_1-204192600-204242855--|GN=PLEKHA6;ENST00000272203.7_1_1-204192600-204243903--|GN=PLEKHA6;ENST00000414478.1_1_1-204192600-204242855--|GN=PLEKHA6;ENST00000414478.1_1_1-204192600-204243903--|GN=PLEKHA6;ENST00000637508.1_1_1-204192600-204242855--|GN=PLEKHA6;ENST00000637508.1_1_1-204192600-204276490--|GN=PLEKHA6;PKHA6_HUMAN|Q9Y2H5;	Target	Pass	Spectral Similarity	0.9863
AL20210812_SR_ERV_VT_EG__IFN_TMT10_Fxn01.17976.17976.3_1	AL20210812_SR_ERV_VT_EG__IFN_TMT10_Fxn01	TPREEIARL	1	Prosit	1	17976	0.588497	0.000130671	0.000460566	E.n[229.1629]TPREEIARL3.R	ENST00000272203.7_1_1-204192600-204242855--|GN=PLEKHA6;ENST00000272203.7_1_1-204192600-204243903--|GN=PLEKHA6;ENST00000414478.1_1_1-204192600-204242855--|GN=PLEKHA6;ENST00000414478.1_1_1-204192600-204243903--|GN=PLEKHA6;ENST00000637508.1_1_1-204192600-204242855--|GN=PLEKHA6;ENST00000637508.1_1_1-204192600-204276490--|GN=PLEKHA6;PKHA6_HUMAN|Q9Y2H5;	Target	Pass	Delta RT	0.0132134
AL20210812_SR_ERV_VT_EG__IFN_TMT10_Fxn01.17977.17977.2_1	AL20210812_SR_ERV_VT_EG__IFN_TMT10_Fxn01	APRPVDEPAM	1	Prosit	1	17977	0.625021	0.000130671	0.00029588	A.n[229.1629]APRPVDEPAM2.K	ENST00000312090.10_2_19-868375-891131--|GN=MED16;ENST00000312090.10_2_19-868375-893181--|GN=MED16;ENST00000325464.5_2_19-868103-893181--|GN=MED16;ENST00000395808.7_1_19-868372-891146--|GN=MED16;ENST00000395808.7_1_19-868375-891131--|GN=MED16;ENST00000395808.7_1_19-868375-893181--|GN=MED16;ENST00000589119.5_2_19-868103-891131--|GN=MED16;ENST00000606248.5_1_19-872925-891131--|GN=MED16;ENST00000606248.5_1_19-872925-893181--|GN=MED16;ENST00000607471.5_1_19-868452-885907--|GN=MED16;MED16_HUMAN|Q9Y2X0;MED16_HUMAN|Q9Y2X0-2;MED16_HUMAN|Q9Y2X0-3;MED16_HUMAN|Q9Y2X0-4;MED16_HUMAN|Q9Y2X0-5;	Target	Pass	Spectral Similarity	0.9859
AL20210812_SR_ERV_VT_EG__IFN_TMT10_Fxn01.17977.17977.2_1	AL20210812_SR_ERV_VT_EG__IFN_TMT10_Fxn01	APRPVDEPAM	1	Prosit	1	17977	0.625021	0.000130671	0.00029588	A.n[229.1629]APRPVDEPAM2.K	ENST00000312090.10_2_19-868375-891131--|GN=MED16;ENST00000312090.10_2_19-868375-893181--|GN=MED16;ENST00000325464.5_2_19-868103-893181--|GN=MED16;ENST00000395808.7_1_19-868372-891146--|GN=MED16;ENST00000395808.7_1_19-868375-891131--|GN=MED16;ENST00000395808.7_1_19-868375-893181--|GN=MED16;ENST00000589119.5_2_19-868103-891131--|GN=MED16;ENST00000606248.5_1_19-872925-891131--|GN=MED16;ENST00000606248.5_1_19-872925-893181--|GN=MED16;ENST00000607471.5_1_19-868452-885907--|GN=MED16;MED16_HUMAN|Q9Y2X0;MED16_HUMAN|Q9Y2X0-2;MED16_HUMAN|Q9Y2X0-3;MED16_HUMAN|Q9Y2X0-4;MED16_HUMAN|Q9Y2X0-5;	Target	Pass	Delta RT	0.00713638
AL20210812_SR_ERV_VT_EG__IFN_TMT10_Fxn01.17978.17978.2_1	AL20210812_SR_ERV_VT_EG__IFN_TMT10_Fxn01	APSDNRVTSF	1	Prosit	1	17978	0.45629	0.000130671	0.00228444	T.n[229.1629]APSDNRVTSF2.R	ENST00000216879.8_1_20-1424393-1447472--|GN=NSFL1C;ENST00000216879.8_1_20-1424396-1447469--|GN=NSFL1C;ENST00000353088.6_1_20-1424396-1447469--|GN=NSFL1C;ENST00000381653.9_1_20-1426757-1447469--|GN=NSFL1C;ENST00000476071.5_1_20-1424393-1447469--|GN=NSFL1C;ENST00000487086.1_1_20-1438843-1447469--|GN=NSFL1C;ENST00000489203.2_1_20-1436478-1447469--|GN=NSFL1C;NSF1C_HUMAN|Q9UNZ2;NSF1C_HUMAN|Q9UNZ2-4;NSF1C_HUMAN|Q9UNZ2-5;	Target	Pass	Spectral Similarity	0.9799
AL20210812_SR_ERV_VT_EG__IFN_TMT10_Fxn01.17978.17978.2_1	AL20210812_SR_ERV_VT_EG__IFN_TMT10_Fxn01	APSDNRVTSF	1	Prosit	1	17978	0.45629	0.000130671	0.00228444	T.n[229.1629]APSDNRVTSF2.R	ENST00000216879.8_1_20-1424393-1447472--|GN=NSFL1C;ENST00000216879.8_1_20-1424396-1447469--|GN=NSFL1C;ENST00000353088.6_1_20-1424396-1447469--|GN=NSFL1C;ENST00000381653.9_1_20-1426757-1447469--|GN=NSFL1C;ENST00000476071.5_1_20-1424393-1447469--|GN=NSFL1C;ENST00000487086.1_1_20-1438843-1447469--|GN=NSFL1C;ENST00000489203.2_1_20-1436478-1447469--|GN=NSFL1C;NSF1C_HUMAN|Q9UNZ2;NSF1C_HUMAN|Q9UNZ2-4;NSF1C_HUMAN|Q9UNZ2-5;	Target	Pass	Delta RT	0.0106675
AL20210812_SR_ERV_VT_EG__IFN_TMT10_Fxn01.17983.17983.2_1	AL20210812_SR_ERV_VT_EG__IFN_TMT10_Fxn01	QETELSQRI	1	Prosit	1	17983	0.434995	0.000130671	0.00295567	V.n[229.1629]QETELSQRI2.R	CNDH2_HUMAN|Q6IBW4;CNDH2_HUMAN|Q6IBW4-2;CNDH2_HUMAN|Q6IBW4-4;ENST00000299821.15_1_22-50946766-50961804-+|GN=NCAPH2;ENST00000395701.7_1_22-50946766-50961685-+|GN=NCAPH2;ENST00000420993.6_1_22-50946766-50961804-+|GN=NCAPH2;ENST00000522304.1_1_22-50960955-50961801-+|GN=NCAPH2;	Target	Pass	Spectral Similarity	0.9893
AL20210812_SR_ERV_VT_EG__IFN_TMT10_Fxn01.17983.17983.2_1	AL20210812_SR_ERV_VT_EG__IFN_TMT10_Fxn01	QETELSQRI	1	Prosit	1	17983	0.434995	0.000130671	0.00295567	V.n[229.1629]QETELSQRI2.R	CNDH2_HUMAN|Q6IBW4;CNDH2_HUMAN|Q6IBW4-2;CNDH2_HUMAN|Q6IBW4-4;ENST00000299821.15_1_22-50946766-50961804-+|GN=NCAPH2;ENST00000395701.7_1_22-50946766-50961685-+|GN=NCAPH2;ENST00000420993.6_1_22-50946766-50961804-+|GN=NCAPH2;ENST00000522304.1_1_22-50960955-50961801-+|GN=NCAPH2;	Target	Pass	Delta RT	0.0122389
AL20210812_SR_ERV_VT_EG__IFN_TMT10_Fxn01.17984.17984.4_1	AL20210812_SR_ERV_VT_EG__IFN_TMT10_Fxn01	EEVHDLERKY	1	Prosit	1	17984	0.887144	0.000130671	1.2353e-05	Y.n[229.1629]EEVHDLERK[229.1629]Y4.A	ENST00000261182.12_1_12-76442208-76468017--|GN=NAP1L1;ENST00000319092.5_1_1-117076072-117076714--|GN=NAP1L4P1;ENST00000380542.8_1_11-2970488-3000456--|GN=NAP1L4;ENST00000380542.8_1_11-2970491-3000450--|GN=NAP1L4;ENST00000431879.7_1_12-76442211-76461233--|GN=NAP1L1;ENST00000431879.7_1_12-76442211-76478450--|GN=NAP1L1;ENST00000535020.6_1_12-76443245-76467999--|GN=NAP1L1;ENST00000542344.5_1_12-76442211-76461233--|GN=NAP1L1;ENST00000542344.5_1_12-76442211-76467989--|GN=NAP1L1;ENST00000544816.5_1_12-76442211-76478450--|GN=NAP1L1;ENST00000547529.6_3_12-76446886-76454058--|GN=NAP1L1;ENST00000547773.5_2_12-76442211-76467999--|GN=NAP1L1;ENST00000548044.5_1_12-76443520-76478399--|GN=NAP1L1;ENST00000549596.5_1_12-76443517-76468017--|GN=NAP1L1;ENST00000549596.5_1_12-76443520-76467999--|GN=NAP1L1;ENST00000549988.5_1_12-76453547-76478450--|GN=NAP1L1;ENST00000550917.1_1_12-32879649-32880297--|GN=RP11-278C7.1;ENST00000552147.5_3_12-76446886-76461233--|GN=NAP1L1;ENST00000552342.5_1_12-76443520-76467999--|GN=NAP1L1;ENST00000618691.4_1_12-76442208-76478359--|GN=NAP1L1;ENST00000618691.4_1_12-76442211-76467999--|GN=NAP1L1;ENST00000620138.4_1_11-2966837-3000456--|GN=NAP1L4;ENST00000620138.4_1_11-2966840-3000450--|GN=NAP1L4;NP1L1_HUMAN|P55209;NP1L1_HUMAN|P55209-2;NP1L1_HUMAN|P55209-3;NP1L4_HUMAN|Q99733;NP1L4_HUMAN|Q99733-2;	Target	Pass	Spectral Similarity	0.991
AL20210812_SR_ERV_VT_EG__IFN_TMT10_Fxn01.17984.17984.4_1	AL20210812_SR_ERV_VT_EG__IFN_TMT10_Fxn01	EEVHDLERKY	1	Prosit	1	17984	0.887144	0.000130671	1.2353e-05	Y.n[229.1629]EEVHDLERK[229.1629]Y4.A	ENST00000261182.12_1_12-76442208-76468017--|GN=NAP1L1;ENST00000319092.5_1_1-117076072-117076714--|GN=NAP1L4P1;ENST00000380542.8_1_11-2970488-3000456--|GN=NAP1L4;ENST00000380542.8_1_11-2970491-3000450--|GN=NAP1L4;ENST00000431879.7_1_12-76442211-76461233--|GN=NAP1L1;ENST00000431879.7_1_12-76442211-76478450--|GN=NAP1L1;ENST00000535020.6_1_12-76443245-76467999--|GN=NAP1L1;ENST00000542344.5_1_12-76442211-76461233--|GN=NAP1L1;ENST00000542344.5_1_12-76442211-76467989--|GN=NAP1L1;ENST00000544816.5_1_12-76442211-76478450--|GN=NAP1L1;ENST00000547529.6_3_12-76446886-76454058--|GN=NAP1L1;ENST00000547773.5_2_12-76442211-76467999--|GN=NAP1L1;ENST00000548044.5_1_12-76443520-76478399--|GN=NAP1L1;ENST00000549596.5_1_12-76443517-76468017--|GN=NAP1L1;ENST00000549596.5_1_12-76443520-76467999--|GN=NAP1L1;ENST00000549988.5_1_12-76453547-76478450--|GN=NAP1L1;ENST00000550917.1_1_12-32879649-32880297--|GN=RP11-278C7.1;ENST00000552147.5_3_12-76446886-76461233--|GN=NAP1L1;ENST00000552342.5_1_12-76443520-76467999--|GN=NAP1L1;ENST00000618691.4_1_12-76442208-76478359--|GN=NAP1L1;ENST00000618691.4_1_12-76442211-76467999--|GN=NAP1L1;ENST00000620138.4_1_11-2966837-3000456--|GN=NAP1L4;ENST00000620138.4_1_11-2966840-3000450--|GN=NAP1L4;NP1L1_HUMAN|P55209;NP1L1_HUMAN|P55209-2;NP1L1_HUMAN|P55209-3;NP1L4_HUMAN|Q99733;NP1L4_HUMAN|Q99733-2;	Target	Pass	Delta RT	0.0418088
AL20210812_SR_ERV_VT_EG__IFN_TMT10_Fxn01.17984.17984.4_2	AL20210812_SR_ERV_VT_EG__IFN_TMT10_Fxn01	ETVEADKGQRGGA	2	Prosit	1	17984	-1.21483	0.385005	0.89273	P.n[229.1629]ETVEADK[229.1629]GQRGGA4.A	ENST00000319327.6_2_15-44087200-44091224--|GN=SERINC4;ENST00000448553.5_1_15-44087200-44089477--|GN=SERINC4;ENST00000457418.5_1_15-44087200-44090658--|GN=SERINC4;SERC4_HUMAN|A6NH21;SERC4_HUMAN|A6NH21-2;	Target	Fail	Spectral Similarity	0.2102
AL20210812_SR_ERV_VT_EG__IFN_TMT10_Fxn01.17984.17984.4_2	AL20210812_SR_ERV_VT_EG__IFN_TMT10_Fxn01	ETVEADKGQRGGA	2	Prosit	1	17984	-1.21483	0.385005	0.89273	P.n[229.1629]ETVEADK[229.1629]GQRGGA4.A	ENST00000319327.6_2_15-44087200-44091224--|GN=SERINC4;ENST00000448553.5_1_15-44087200-44089477--|GN=SERINC4;ENST00000457418.5_1_15-44087200-44090658--|GN=SERINC4;SERC4_HUMAN|A6NH21;SERC4_HUMAN|A6NH21-2;	Target	Fail	Delta RT	0.179503
AL20210812_SR_ERV_VT_EG__IFN_TMT10_Fxn01.17985.17985.2_1	AL20210812_SR_ERV_VT_EG__IFN_TMT10_Fxn01	GPGAARPA	1	Prosit	1	17985	-1.40251	0.418462	0.89273	R.n[229.1629]GPGAARPA2.A	CSC10_HUMAN|Q5T4H9;ENST00000221980.4_1_19-10403354-10403878-+|GN=ICAM5;ENST00000239231.6_1_5-168006401-168006590--|GN=PANK3;ENST00000253255.6_1_22-46652460-46659219--|GN=PKDREJ;ENST00000377113.5_1_10-21784531-21785743--|GN=CASC10;ENST00000377113.5_1_10-21784531-21785773--|GN=CASC10;PKDRE_HUMAN|Q9NTG1;rev_ENST00000219315.8_1_16-58549395-58550426-+|GN=SETD6;rev_ENST00000394266.8_1_16-58549747-58550573-+|GN=SETD6;rev_ENST00000470003.5_1_16-58549747-58550349-+|GN=SETD6;rev_ENST00000492050.5_1_16-58549468-58550426-+|GN=SETD6;	Target	Fail	Spectral Similarity	0.0654
AL20210812_SR_ERV_VT_EG__IFN_TMT10_Fxn01.17985.17985.2_1	AL20210812_SR_ERV_VT_EG__IFN_TMT10_Fxn01	GPGAARPA	1	Prosit	1	17985	-1.40251	0.418462	0.89273	R.n[229.1629]GPGAARPA2.A	CSC10_HUMAN|Q5T4H9;ENST00000221980.4_1_19-10403354-10403878-+|GN=ICAM5;ENST00000239231.6_1_5-168006401-168006590--|GN=PANK3;ENST00000253255.6_1_22-46652460-46659219--|GN=PKDREJ;ENST00000377113.5_1_10-21784531-21785743--|GN=CASC10;ENST00000377113.5_1_10-21784531-21785773--|GN=CASC10;PKDRE_HUMAN|Q9NTG1;rev_ENST00000219315.8_1_16-58549395-58550426-+|GN=SETD6;rev_ENST00000394266.8_1_16-58549747-58550573-+|GN=SETD6;rev_ENST00000470003.5_1_16-58549747-58550349-+|GN=SETD6;rev_ENST00000492050.5_1_16-58549468-58550426-+|GN=SETD6;	Target	Fail	Delta RT	0.222233
AL20210812_SR_ERV_VT_EG__IFN_TMT10_Fxn01.17985.17985.2_2	AL20210812_SR_ERV_VT_EG__IFN_TMT10_Fxn01	PGGAAARP	2	Prosit	1	17985	-1.58878	0.441786	0.89273	V.n[229.1629]PGGAAARP2.R	ENST00000248668.4_1_19-39798275-39805976--|GN=LRFN1;LRFN1_HUMAN|Q9P244;rev_T320918_7-30283571-30325675--|GN=nan;	Target	Fail	Spectral Similarity	0.1109
AL20210812_SR_ERV_VT_EG__IFN_TMT10_Fxn01.17985.17985.2_2	AL20210812_SR_ERV_VT_EG__IFN_TMT10_Fxn01	PGGAAARP	2	Prosit	1	17985	-1.58878	0.441786	0.89273	V.n[229.1629]PGGAAARP2.R	ENST00000248668.4_1_19-39798275-39805976--|GN=LRFN1;LRFN1_HUMAN|Q9P244;rev_T320918_7-30283571-30325675--|GN=nan;	Target	Fail	Delta RT	0.198405
AL20210812_SR_ERV_VT_EG__IFN_TMT10_Fxn01.17986.17986.2_1	AL20210812_SR_ERV_VT_EG__IFN_TMT10_Fxn01	TSDMPGTTL	1	Prosit	1	17986	0.636588	0.000130671	0.000257187	P.n[229.1629]TSDM[15.9949]PGTTL2.N	ENST00000502577.1_1_5-175813906-175815354--|GN=NOP16;ENST00000504821.1_1_5-175813875-175815354--|GN=NOP16;	Target	Pass	Spectral Similarity	0.9734
AL20210812_SR_ERV_VT_EG__IFN_TMT10_Fxn01.17986.17986.2_1	AL20210812_SR_ERV_VT_EG__IFN_TMT10_Fxn01	TSDMPGTTL	1	Prosit	1	17986	0.636588	0.000130671	0.000257187	P.n[229.1629]TSDM[15.9949]PGTTL2.N	ENST00000502577.1_1_5-175813906-175815354--|GN=NOP16;ENST00000504821.1_1_5-175813875-175815354--|GN=NOP16;	Target	Pass	Delta RT	0.00756266
AL20210812_SR_ERV_VT_EG__IFN_TMT10_Fxn01.17986.17986.2_2	AL20210812_SR_ERV_VT_EG__IFN_TMT10_Fxn01	TSDMIAEVG	2	Prosit	1	17986	-0.0800026	0.0243498	0.484162	T.n[229.1629]TSDM[15.9949]IAEVG2.A	ENST00000309957.2_2_13-111290623-111290872-+|GN=NAXD;ENST00000424185.6_2_13-111267824-111290872-+|GN=NAXD;ENST00000424185.6_2_13-111267938-111290872-+|GN=NAXD;ENST00000470164.2_1_13-111274697-111290872-+|GN=NAXD;NNRD_HUMAN|Q8IW45;NNRD_HUMAN|Q8IW45-3;NNRD_HUMAN|Q8IW45-4;	Target	Fail	Spectral Similarity	0.8263
AL20210812_SR_ERV_VT_EG__IFN_TMT10_Fxn01.17986.17986.2_2	AL20210812_SR_ERV_VT_EG__IFN_TMT10_Fxn01	TSDMIAEVG	2	Prosit	1	17986	-0.0800026	0.0243498	0.484162	T.n[229.1629]TSDM[15.9949]IAEVG2.A	ENST00000309957.2_2_13-111290623-111290872-+|GN=NAXD;ENST00000424185.6_2_13-111267824-111290872-+|GN=NAXD;ENST00000424185.6_2_13-111267938-111290872-+|GN=NAXD;ENST00000470164.2_1_13-111274697-111290872-+|GN=NAXD;NNRD_HUMAN|Q8IW45;NNRD_HUMAN|Q8IW45-3;NNRD_HUMAN|Q8IW45-4;	Target	Fail	Delta RT	0.02225
AL20210812_SR_ERV_VT_EG__IFN_TMT10_Fxn01.17987.17987.2_1	AL20210812_SR_ERV_VT_EG__IFN_TMT10_Fxn01	EEIASSGTSY	1	Prosit	1	17987	0.676335	0.000130671	0.000158892	Q.n[229.1629]EEIASSGTSY2.L	ENST00000262803.9_1_19-18942976-18976969-+|GN=UPF1;ENST00000262803.9_1_19-18943018-18976969-+|GN=UPF1;ENST00000599848.5_1_19-18942976-18976969-+|GN=UPF1;ENST00000599848.5_1_19-18943018-18976969-+|GN=UPF1;RENT1_HUMAN|Q92900;RENT1_HUMAN|Q92900-2;	Target	Pass	Spectral Similarity	0.9966
AL20210812_SR_ERV_VT_EG__IFN_TMT10_Fxn01.17987.17987.2_1	AL20210812_SR_ERV_VT_EG__IFN_TMT10_Fxn01	EEIASSGTSY	1	Prosit	1	17987	0.676335	0.000130671	0.000158892	Q.n[229.1629]EEIASSGTSY2.L	ENST00000262803.9_1_19-18942976-18976969-+|GN=UPF1;ENST00000262803.9_1_19-18943018-18976969-+|GN=UPF1;ENST00000599848.5_1_19-18942976-18976969-+|GN=UPF1;ENST00000599848.5_1_19-18943018-18976969-+|GN=UPF1;RENT1_HUMAN|Q92900;RENT1_HUMAN|Q92900-2;	Target	Pass	Delta RT	0.000590634
AL20210812_SR_ERV_VT_EG__IFN_TMT10_Fxn01.17987.17987.2_2	AL20210812_SR_ERV_VT_EG__IFN_TMT10_Fxn01	SDEASAITSY	2	Prosit	1	17987	-0.885329	0.306495	0.89273	M.n[229.1629]SDEASAITSY2.E	ENST00000493442.1_1_X-103411349-103434456-+|GN=FAM199X;ENST00000493442.1_1_X-103411466-103434456-+|GN=FAM199X;F199X_HUMAN|Q6PEV8;F199X_HUMAN|Q6PEV8-2;	Target	Fail	Spectral Similarity	0.496
AL20210812_SR_ERV_VT_EG__IFN_TMT10_Fxn01.17987.17987.2_2	AL20210812_SR_ERV_VT_EG__IFN_TMT10_Fxn01	SDEASAITSY	2	Prosit	1	17987	-0.885329	0.306495	0.89273	M.n[229.1629]SDEASAITSY2.E	ENST00000493442.1_1_X-103411349-103434456-+|GN=FAM199X;ENST00000493442.1_1_X-103411466-103434456-+|GN=FAM199X;F199X_HUMAN|Q6PEV8;F199X_HUMAN|Q6PEV8-2;	Target	Fail	Delta RT	0.0850693
AL20210812_SR_ERV_VT_EG__IFN_TMT10_Fxn01.17988.17988.2_1	AL20210812_SR_ERV_VT_EG__IFN_TMT10_Fxn01	VNDQPSGNL	1	Prosit	1	17988	0.48408	0.000130671	0.00163178	S.n[229.1629]VNDQPSGNL2.P	ENST00000335508.10_1_2-198257026-198299732--|GN=SF3B1;ENST00000335508.10_1_2-198257029-198299723--|GN=SF3B1;ENST00000335508.10_1_2-198257029-198299789--|GN=SF3B1;SF3B1_HUMAN|O75533;	Target	Pass	Spectral Similarity	0.9917
AL20210812_SR_ERV_VT_EG__IFN_TMT10_Fxn01.17988.17988.2_1	AL20210812_SR_ERV_VT_EG__IFN_TMT10_Fxn01	VNDQPSGNL	1	Prosit	1	17988	0.48408	0.000130671	0.00163178	S.n[229.1629]VNDQPSGNL2.P	ENST00000335508.10_1_2-198257026-198299732--|GN=SF3B1;ENST00000335508.10_1_2-198257029-198299723--|GN=SF3B1;ENST00000335508.10_1_2-198257029-198299789--|GN=SF3B1;SF3B1_HUMAN|O75533;	Target	Pass	Delta RT	0.000880118
AL20210812_SR_ERV_VT_EG__IFN_TMT10_Fxn01.17988.17988.2_2	AL20210812_SR_ERV_VT_EG__IFN_TMT10_Fxn01	SPSGGAGSPGGL	2	Prosit	1	17988	-0.961241	0.326125	0.89273	G.n[229.1629]SPSGGAGSPGGL2.G	BAG6_HUMAN|P46379;BAG6_HUMAN|P46379-2;BAG6_HUMAN|P46379-3;BAG6_HUMAN|P46379-5;ENST00000211379.9_1_6-31606910-31620325--|GN=BAG6;ENST00000362049.10_1_6-31606910-31619540--|GN=BAG6;ENST00000362049.10_1_6-31606910-31620325--|GN=BAG6;ENST00000375964.10_1_6-31606910-31619540--|GN=BAG6;ENST00000375964.10_1_6-31606910-31619549--|GN=BAG6;ENST00000375976.8_1_6-31606910-31619540--|GN=BAG6;ENST00000375976.8_1_6-31606910-31620082--|GN=BAG6;	Target	Fail	Spectral Similarity	0.2495
AL20210812_SR_ERV_VT_EG__IFN_TMT10_Fxn01.17988.17988.2_2	AL20210812_SR_ERV_VT_EG__IFN_TMT10_Fxn01	SPSGGAGSPGGL	2	Prosit	1	17988	-0.961241	0.326125	0.89273	G.n[229.1629]SPSGGAGSPGGL2.G	BAG6_HUMAN|P46379;BAG6_HUMAN|P46379-2;BAG6_HUMAN|P46379-3;BAG6_HUMAN|P46379-5;ENST00000211379.9_1_6-31606910-31620325--|GN=BAG6;ENST00000362049.10_1_6-31606910-31619540--|GN=BAG6;ENST00000362049.10_1_6-31606910-31620325--|GN=BAG6;ENST00000375964.10_1_6-31606910-31619540--|GN=BAG6;ENST00000375964.10_1_6-31606910-31619549--|GN=BAG6;ENST00000375976.8_1_6-31606910-31619540--|GN=BAG6;ENST00000375976.8_1_6-31606910-31620082--|GN=BAG6;	Target	Fail	Delta RT	0.000466569
AL20210812_SR_ERV_VT_EG__IFN_TMT10_Fxn01.17990.17990.2_1	AL20210812_SR_ERV_VT_EG__IFN_TMT10_Fxn01	SKKKPVRRR	1	Prosit	1	17990	-1.27201	0.395702	0.89273	R.n[229.1629]SK[229.1629]K[229.1629]K[229.1629]PVRRR2.Y	CLAP1_HUMAN|Q7Z460-2;CLAP1_HUMAN|Q7Z460-3;CLAP1_HUMAN|Q7Z460-5;ENST00000397587.7_1_2-122098439-122363471--|GN=CLASP1;ENST00000397587.7_1_2-122098439-122363498--|GN=CLASP1;ENST00000409078.7_1_2-122098439-122363471--|GN=CLASP1;ENST00000409078.7_1_2-122098439-122363498--|GN=CLASP1;ENST00000452274.6_1_2-122098439-122260761--|GN=CLASP1;ENST00000455322.6_1_2-122098439-122363471--|GN=CLASP1;ENST00000455322.6_1_2-122098439-122363498--|GN=CLASP1;	Target	Fail	Spectral Similarity	0
AL20210812_SR_ERV_VT_EG__IFN_TMT10_Fxn01.17990.17990.2_1	AL20210812_SR_ERV_VT_EG__IFN_TMT10_Fxn01	SKKKPVRRR	1	Prosit	1	17990	-1.27201	0.395702	0.89273	R.n[229.1629]SK[229.1629]K[229.1629]K[229.1629]PVRRR2.Y	CLAP1_HUMAN|Q7Z460-2;CLAP1_HUMAN|Q7Z460-3;CLAP1_HUMAN|Q7Z460-5;ENST00000397587.7_1_2-122098439-122363471--|GN=CLASP1;ENST00000397587.7_1_2-122098439-122363498--|GN=CLASP1;ENST00000409078.7_1_2-122098439-122363471--|GN=CLASP1;ENST00000409078.7_1_2-122098439-122363498--|GN=CLASP1;ENST00000452274.6_1_2-122098439-122260761--|GN=CLASP1;ENST00000455322.6_1_2-122098439-122363471--|GN=CLASP1;ENST00000455322.6_1_2-122098439-122363498--|GN=CLASP1;	Target	Fail	Delta RT	0.14891
AL20210812_SR_ERV_VT_EG__IFN_TMT10_Fxn01.17993.17993.2_1	AL20210812_SR_ERV_VT_EG__IFN_TMT10_Fxn01	VPATDRNAL	1	Prosit	1	17993	0.446964	0.000130671	0.00255734	L.n[229.1629]VPATDRNAL2.S	EIF3E_HUMAN|P60228;ENST00000220849.9_1_8-109214113-109260934--|GN=EIF3E;ENST00000220849.9_1_8-109214116-109260931--|GN=EIF3E;ENST00000220849.9_1_8-109214116-109260961--|GN=EIF3E;	Target	Pass	Spectral Similarity	0.9866
AL20210812_SR_ERV_VT_EG__IFN_TMT10_Fxn01.17993.17993.2_1	AL20210812_SR_ERV_VT_EG__IFN_TMT10_Fxn01	VPATDRNAL	1	Prosit	1	17993	0.446964	0.000130671	0.00255734	L.n[229.1629]VPATDRNAL2.S	EIF3E_HUMAN|P60228;ENST00000220849.9_1_8-109214113-109260934--|GN=EIF3E;ENST00000220849.9_1_8-109214116-109260931--|GN=EIF3E;ENST00000220849.9_1_8-109214116-109260961--|GN=EIF3E;	Target	Pass	Delta RT	0.0114967
AL20210812_SR_ERV_VT_EG__IFN_TMT10_Fxn01.17993.17993.2_2	AL20210812_SR_ERV_VT_EG__IFN_TMT10_Fxn01	VPADTPLML	2	Prosit	1	17993	-1.52663	0.435109	0.89273	N.n[229.1629]VPADTPLML2.Q	ENST00000397345.7_1_2-152342276-152589670--|GN=NEB;ENST00000413693.5_3_2-152342276-152440115--|GN=NEB;ENST00000427231.6_1_2-152342276-152589670--|GN=NEB;ENST00000618972.4_2_2-152342276-152589670--|GN=NEB;NEBU_HUMAN|P20929-2;NEBU_HUMAN|P20929-3;	Target	Fail	Spectral Similarity	0.4574
AL20210812_SR_ERV_VT_EG__IFN_TMT10_Fxn01.17993.17993.2_2	AL20210812_SR_ERV_VT_EG__IFN_TMT10_Fxn01	VPADTPLML	2	Prosit	1	17993	-1.52663	0.435109	0.89273	N.n[229.1629]VPADTPLML2.Q	ENST00000397345.7_1_2-152342276-152589670--|GN=NEB;ENST00000413693.5_3_2-152342276-152440115--|GN=NEB;ENST00000427231.6_1_2-152342276-152589670--|GN=NEB;ENST00000618972.4_2_2-152342276-152589670--|GN=NEB;NEBU_HUMAN|P20929-2;NEBU_HUMAN|P20929-3;	Target	Fail	Delta RT	0.516085
AL20210812_SR_ERV_VT_EG__IFN_TMT10_Fxn01.17994.17994.3_1	AL20210812_SR_ERV_VT_EG__IFN_TMT10_Fxn01	EELRKSESF	1	Prosit	1	17994	0.437354	0.000130671	0.00287253	C.n[229.1629]EELRK[229.1629]SESF3.S	DIAP1_HUMAN|O60610;DIAP1_HUMAN|O60610-2;DIAP1_HUMAN|O60610-3;ENST00000253811.10_1_5-140896420-140967802--|GN=DIAPH1;ENST00000253811.10_1_5-140896420-140998535--|GN=DIAPH1;ENST00000389054.7_1_5-140896417-140998493--|GN=DIAPH1;ENST00000389054.7_1_5-140896420-140998481--|GN=DIAPH1;ENST00000389054.7_1_5-140896420-140998535--|GN=DIAPH1;ENST00000389057.9_1_5-140896420-140998481--|GN=DIAPH1;ENST00000389057.9_1_5-140896420-140998535--|GN=DIAPH1;ENST00000398557.8_1_5-140896420-140998481--|GN=DIAPH1;ENST00000398557.8_1_5-140896420-140998535--|GN=DIAPH1;ENST00000518047.5_1_5-140896420-140998481--|GN=DIAPH1;	Target	Pass	Spectral Similarity	0.9535
AL20210812_SR_ERV_VT_EG__IFN_TMT10_Fxn01.17994.17994.3_1	AL20210812_SR_ERV_VT_EG__IFN_TMT10_Fxn01	EELRKSESF	1	Prosit	1	17994	0.437354	0.000130671	0.00287253	C.n[229.1629]EELRK[229.1629]SESF3.S	DIAP1_HUMAN|O60610;DIAP1_HUMAN|O60610-2;DIAP1_HUMAN|O60610-3;ENST00000253811.10_1_5-140896420-140967802--|GN=DIAPH1;ENST00000253811.10_1_5-140896420-140998535--|GN=DIAPH1;ENST00000389054.7_1_5-140896417-140998493--|GN=DIAPH1;ENST00000389054.7_1_5-140896420-140998481--|GN=DIAPH1;ENST00000389054.7_1_5-140896420-140998535--|GN=DIAPH1;ENST00000389057.9_1_5-140896420-140998481--|GN=DIAPH1;ENST00000389057.9_1_5-140896420-140998535--|GN=DIAPH1;ENST00000398557.8_1_5-140896420-140998481--|GN=DIAPH1;ENST00000398557.8_1_5-140896420-140998535--|GN=DIAPH1;ENST00000518047.5_1_5-140896420-140998481--|GN=DIAPH1;	Target	Pass	Delta RT	0.00867076
AL20210812_SR_ERV_VT_EG__IFN_TMT10_Fxn01.17995.17995.2_1	AL20210812_SR_ERV_VT_EG__IFN_TMT10_Fxn01	APQGGMAAL	1	Prosit	1	17995	0.594929	0.000130671	0.000426034	A.n[229.1629]APQGGM[15.9949]AAL2.N	ADDA_HUMAN|P35611;ADDA_HUMAN|P35611-2;ADDA_HUMAN|P35611-3;ADDA_HUMAN|P35611-4;ADDA_HUMAN|P35611-5;ADDA_HUMAN|P35611-6;ENST00000264758.11_1_4-2877642-2930247-+|GN=ADD1;ENST00000355842.7_1_4-2877642-2928400-+|GN=ADD1;ENST00000398125.5_1_4-2877642-2928400-+|GN=ADD1;ENST00000398129.5_1_4-2877642-2930250-+|GN=ADD1;ENST00000446856.5_1_4-2877642-2906671-+|GN=ADD1;ENST00000503169.5_1_4-2877642-2906862-+|GN=ADD1;ENST00000503455.6_1_4-2877642-2928400-+|GN=ADD1;ENST00000508684.5_1_4-2877642-2900342-+|GN=ADD1;ENST00000509039.5_1_4-2877642-2901297-+|GN=ADD1;ENST00000513328.6_1_4-2877642-2928400-+|GN=ADD1;	Target	Pass	Spectral Similarity	0.964
AL20210812_SR_ERV_VT_EG__IFN_TMT10_Fxn01.17995.17995.2_1	AL20210812_SR_ERV_VT_EG__IFN_TMT10_Fxn01	APQGGMAAL	1	Prosit	1	17995	0.594929	0.000130671	0.000426034	A.n[229.1629]APQGGM[15.9949]AAL2.N	ADDA_HUMAN|P35611;ADDA_HUMAN|P35611-2;ADDA_HUMAN|P35611-3;ADDA_HUMAN|P35611-4;ADDA_HUMAN|P35611-5;ADDA_HUMAN|P35611-6;ENST00000264758.11_1_4-2877642-2930247-+|GN=ADD1;ENST00000355842.7_1_4-2877642-2928400-+|GN=ADD1;ENST00000398125.5_1_4-2877642-2928400-+|GN=ADD1;ENST00000398129.5_1_4-2877642-2930250-+|GN=ADD1;ENST00000446856.5_1_4-2877642-2906671-+|GN=ADD1;ENST00000503169.5_1_4-2877642-2906862-+|GN=ADD1;ENST00000503455.6_1_4-2877642-2928400-+|GN=ADD1;ENST00000508684.5_1_4-2877642-2900342-+|GN=ADD1;ENST00000509039.5_1_4-2877642-2901297-+|GN=ADD1;ENST00000513328.6_1_4-2877642-2928400-+|GN=ADD1;	Target	Pass	Delta RT	0.00643441
AL20210812_SR_ERV_VT_EG__IFN_TMT10_Fxn01.17995.17995.2_2	AL20210812_SR_ERV_VT_EG__IFN_TMT10_Fxn01	NPQAMAAL	2	Prosit	1	17995	-0.264832	0.0786064	0.817024	P.n[229.1629]NPQAM[15.9949]AAL2.F	ENST00000343459.8_1_8-145998653-146005625--|GN=ZNF34;ZNF34_HUMAN|Q8IZ26;	Target	Fail	Spectral Similarity	0.8188
AL20210812_SR_ERV_VT_EG__IFN_TMT10_Fxn01.17995.17995.2_2	AL20210812_SR_ERV_VT_EG__IFN_TMT10_Fxn01	NPQAMAAL	2	Prosit	1	17995	-0.264832	0.0786064	0.817024	P.n[229.1629]NPQAM[15.9949]AAL2.F	ENST00000343459.8_1_8-145998653-146005625--|GN=ZNF34;ZNF34_HUMAN|Q8IZ26;	Target	Fail	Delta RT	0.0183054
AL20210812_SR_ERV_VT_EG__IFN_TMT10_Fxn01.17996.17996.3_2	AL20210812_SR_ERV_VT_EG__IFN_TMT10_Fxn01	AAVSSEVSSSDE	2	Prosit	1	17996	-0.869346	0.302813	0.89273	R.n[229.1629]AAVSSEVSSSDE3.T	ENST00000535176.1_1_16-89212371-89217652-+|GN=ACSF3;	Target	Fail	Spectral Similarity	0.3775
AL20210812_SR_ERV_VT_EG__IFN_TMT10_Fxn01.17996.17996.3_2	AL20210812_SR_ERV_VT_EG__IFN_TMT10_Fxn01	AAVSSEVSSSDE	2	Prosit	1	17996	-0.869346	0.302813	0.89273	R.n[229.1629]AAVSSEVSSSDE3.T	ENST00000535176.1_1_16-89212371-89217652-+|GN=ACSF3;	Target	Fail	Delta RT	0.078321
AL20210812_SR_ERV_VT_EG__IFN_TMT10_Fxn01.17997.17997.2_1	AL20210812_SR_ERV_VT_EG__IFN_TMT10_Fxn01	APCNGNVAV	1	Prosit	1	17997	0.47564	0.000130671	0.00180738	S.n[229.1629]APC[57.0215]NGNVAV2.S	ENST00000327741.9_1_12-52680041-52685249--|GN=KRT81;ENST00000327741.9_1_12-52680041-52685282--|GN=KRT81;ENST00000615839.1_1_12-52680041-52685249--|GN=KRT81;ENST00000615839.1_1_12-52680041-52685282--|GN=KRT81;KRT81_HUMANC|X14533;KRT81_HUMAN|Q14533;	Target	Pass	Spectral Similarity	0.9579
AL20210812_SR_ERV_VT_EG__IFN_TMT10_Fxn01.17997.17997.2_1	AL20210812_SR_ERV_VT_EG__IFN_TMT10_Fxn01	APCNGNVAV	1	Prosit	1	17997	0.47564	0.000130671	0.00180738	S.n[229.1629]APC[57.0215]NGNVAV2.S	ENST00000327741.9_1_12-52680041-52685249--|GN=KRT81;ENST00000327741.9_1_12-52680041-52685282--|GN=KRT81;ENST00000615839.1_1_12-52680041-52685249--|GN=KRT81;ENST00000615839.1_1_12-52680041-52685282--|GN=KRT81;KRT81_HUMANC|X14533;KRT81_HUMAN|Q14533;	Target	Pass	Delta RT	0.00611523
AL20210812_SR_ERV_VT_EG__IFN_TMT10_Fxn01.17997.17997.2_2	AL20210812_SR_ERV_VT_EG__IFN_TMT10_Fxn01	APNCGVNAV	2	Prosit	1	17997	-0.300463	0.0917059	0.850655	V.n[229.1629]APNC[57.0215]GVNAV2.E	ENST00000332981.9_1_14-61788507-62016546-+|GN=PRKCH;ENST00000332981.9_1_14-61788819-62016546-+|GN=PRKCH;KPCL_HUMAN|P24723;KPCL_HUMAN|P24723-2;	Target	Fail	Spectral Similarity	0.698
AL20210812_SR_ERV_VT_EG__IFN_TMT10_Fxn01.17997.17997.2_2	AL20210812_SR_ERV_VT_EG__IFN_TMT10_Fxn01	APNCGVNAV	2	Prosit	1	17997	-0.300463	0.0917059	0.850655	V.n[229.1629]APNC[57.0215]GVNAV2.E	ENST00000332981.9_1_14-61788507-62016546-+|GN=PRKCH;ENST00000332981.9_1_14-61788819-62016546-+|GN=PRKCH;KPCL_HUMAN|P24723;KPCL_HUMAN|P24723-2;	Target	Fail	Delta RT	0.0146948
AL20210812_SR_ERV_VT_EG__IFN_TMT10_Fxn01.17998.17998.3_1	AL20210812_SR_ERV_VT_EG__IFN_TMT10_Fxn01	VSSTDGEDSL	1	Prosit	1	17998	-0.535579	0.187767	0.89273	S.n[229.1629]VSSTDGEDSL3.E	ENST00000289495.7_2_7-94539419-94919612-+|GN=PPP1R9A;ENST00000289495.7_2_7-94539425-94919612-+|GN=PPP1R9A;ENST00000340694.8_2_7-94539371-94919612-+|GN=PPP1R9A;ENST00000340694.8_2_7-94539425-94919612-+|GN=PPP1R9A;ENST00000424654.5_1_7-94539371-94919612-+|GN=PPP1R9A;ENST00000424654.5_1_7-94539425-94919612-+|GN=PPP1R9A;ENST00000433360.5_2_7-94539371-94919612-+|GN=PPP1R9A;ENST00000433360.5_2_7-94539425-94919612-+|GN=PPP1R9A;NEB1_HUMAN|Q9ULJ8;NEB1_HUMAN|Q9ULJ8-3;NEB1_HUMAN|Q9ULJ8-4;NEB1_HUMAN|Q9ULJ8-5;	Target	Fail	Spectral Similarity	0.4022
AL20210812_SR_ERV_VT_EG__IFN_TMT10_Fxn01.17998.17998.3_1	AL20210812_SR_ERV_VT_EG__IFN_TMT10_Fxn01	VSSTDGEDSL	1	Prosit	1	17998	-0.535579	0.187767	0.89273	S.n[229.1629]VSSTDGEDSL3.E	ENST00000289495.7_2_7-94539419-94919612-+|GN=PPP1R9A;ENST00000289495.7_2_7-94539425-94919612-+|GN=PPP1R9A;ENST00000340694.8_2_7-94539371-94919612-+|GN=PPP1R9A;ENST00000340694.8_2_7-94539425-94919612-+|GN=PPP1R9A;ENST00000424654.5_1_7-94539371-94919612-+|GN=PPP1R9A;ENST00000424654.5_1_7-94539425-94919612-+|GN=PPP1R9A;ENST00000433360.5_2_7-94539371-94919612-+|GN=PPP1R9A;ENST00000433360.5_2_7-94539425-94919612-+|GN=PPP1R9A;NEB1_HUMAN|Q9ULJ8;NEB1_HUMAN|Q9ULJ8-3;NEB1_HUMAN|Q9ULJ8-4;NEB1_HUMAN|Q9ULJ8-5;	Target	Fail	Delta RT	0.0333257
AL20210812_SR_ERV_VT_EG__IFN_TMT10_Fxn01.17998.17998.3_2	AL20210812_SR_ERV_VT_EG__IFN_TMT10_Fxn01	VSDDESSSAL	2	Prosit	1	17998	-0.911813	0.313934	0.89273	I.n[229.1629]VSDDESSSAL3.E	ANK2_HUMAN|Q01484;ENST00000264366.10_2_4-113970884-114302624-+|GN=ANK2;ENST00000357077.8_2_4-113970875-114302624-+|GN=ANK2;ENST00000357077.8_2_4-113970884-114302624-+|GN=ANK2;ENST00000505342.5_1_4-114278756-114302624-+|GN=ANK2;ENST00000612754.1_1_4-114278358-114302624-+|GN=ANK2;	Target	Fail	Spectral Similarity	0.367
AL20210812_SR_ERV_VT_EG__IFN_TMT10_Fxn01.17998.17998.3_2	AL20210812_SR_ERV_VT_EG__IFN_TMT10_Fxn01	VSDDESSSAL	2	Prosit	1	17998	-0.911813	0.313934	0.89273	I.n[229.1629]VSDDESSSAL3.E	ANK2_HUMAN|Q01484;ENST00000264366.10_2_4-113970884-114302624-+|GN=ANK2;ENST00000357077.8_2_4-113970875-114302624-+|GN=ANK2;ENST00000357077.8_2_4-113970884-114302624-+|GN=ANK2;ENST00000505342.5_1_4-114278756-114302624-+|GN=ANK2;ENST00000612754.1_1_4-114278358-114302624-+|GN=ANK2;	Target	Fail	Delta RT	0.0326874
AL20210812_SR_ERV_VT_EG__IFN_TMT10_Fxn01.18000.18000.3_1	AL20210812_SR_ERV_VT_EG__IFN_TMT10_Fxn01	AEDSVMDHHF	1	Prosit	1	18000	0.629071	0.000130671	0.000281712	H.n[229.1629]AEDSVMDHHF3.R	ENST00000361219.10_2_1-67878889-67896004--|GN=SERBP1;ENST00000361219.10_2_1-67878892-67895983--|GN=SERBP1;ENST00000370990.5_2_1-67878889-67895983--|GN=SERBP1;ENST00000370994.8_2_1-67878889-67895986--|GN=SERBP1;ENST00000370994.8_2_1-67878892-67895983--|GN=SERBP1;ENST00000370995.6_2_1-67878889-67895986--|GN=SERBP1;ENST00000370995.6_2_1-67878892-67895983--|GN=SERBP1;PAIRB_HUMAN|Q8NC51;PAIRB_HUMAN|Q8NC51-2;PAIRB_HUMAN|Q8NC51-3;PAIRB_HUMAN|Q8NC51-4;	Target	Pass	Spectral Similarity	0.9873
AL20210812_SR_ERV_VT_EG__IFN_TMT10_Fxn01.18000.18000.3_1	AL20210812_SR_ERV_VT_EG__IFN_TMT10_Fxn01	AEDSVMDHHF	1	Prosit	1	18000	0.629071	0.000130671	0.000281712	H.n[229.1629]AEDSVMDHHF3.R	ENST00000361219.10_2_1-67878889-67896004--|GN=SERBP1;ENST00000361219.10_2_1-67878892-67895983--|GN=SERBP1;ENST00000370990.5_2_1-67878889-67895983--|GN=SERBP1;ENST00000370994.8_2_1-67878889-67895986--|GN=SERBP1;ENST00000370994.8_2_1-67878892-67895983--|GN=SERBP1;ENST00000370995.6_2_1-67878889-67895986--|GN=SERBP1;ENST00000370995.6_2_1-67878892-67895983--|GN=SERBP1;PAIRB_HUMAN|Q8NC51;PAIRB_HUMAN|Q8NC51-2;PAIRB_HUMAN|Q8NC51-3;PAIRB_HUMAN|Q8NC51-4;	Target	Pass	Delta RT	0.010396
AL20210812_SR_ERV_VT_EG__IFN_TMT10_Fxn01.18000.18000.3_2	AL20210812_SR_ERV_VT_EG__IFN_TMT10_Fxn01	AEDEELYGDF	2	Prosit	1	18000	-1.3243	0.405815	0.89273	L.n[229.1629]AEDEELYGDF3.E	BMS1_HUMAN|Q14692;ENST00000374518.5_1_10-43279833-43326544-+|GN=BMS1;ENST00000374518.5_1_10-43279842-43326541-+|GN=BMS1;	Target	Fail	Spectral Similarity	0.3799
AL20210812_SR_ERV_VT_EG__IFN_TMT10_Fxn01.18000.18000.3_2	AL20210812_SR_ERV_VT_EG__IFN_TMT10_Fxn01	AEDEELYGDF	2	Prosit	1	18000	-1.3243	0.405815	0.89273	L.n[229.1629]AEDEELYGDF3.E	BMS1_HUMAN|Q14692;ENST00000374518.5_1_10-43279833-43326544-+|GN=BMS1;ENST00000374518.5_1_10-43279842-43326541-+|GN=BMS1;	Target	Fail	Delta RT	0.288147
AL20210812_SR_ERV_VT_EG__IFN_TMT10_Fxn01.18004.18004.2_1	AL20210812_SR_ERV_VT_EG__IFN_TMT10_Fxn01	NPRNTEAVTL	1	Prosit	1	18004	0.439576	0.000130671	0.0027964	H.n[229.1629]NPRNTEAVTL2.N	CPSF3_HUMAN|Q9UKF6;ENST00000238112.7_1_2-9563821-9613146-+|GN=CPSF3;ENST00000238112.7_1_2-9563902-9613143-+|GN=CPSF3;	Target	Pass	Spectral Similarity	0.9792
AL20210812_SR_ERV_VT_EG__IFN_TMT10_Fxn01.18004.18004.2_1	AL20210812_SR_ERV_VT_EG__IFN_TMT10_Fxn01	NPRNTEAVTL	1	Prosit	1	18004	0.439576	0.000130671	0.0027964	H.n[229.1629]NPRNTEAVTL2.N	CPSF3_HUMAN|Q9UKF6;ENST00000238112.7_1_2-9563821-9613146-+|GN=CPSF3;ENST00000238112.7_1_2-9563902-9613143-+|GN=CPSF3;	Target	Pass	Delta RT	0.0211928
AL20210812_SR_ERV_VT_EG__IFN_TMT10_Fxn01.18005.18005.2_1	AL20210812_SR_ERV_VT_EG__IFN_TMT10_Fxn01	APSDNRVTSF	1	Prosit	1	18005	0.497322	0.000130671	0.00138998	T.n[229.1629]APSDNRVTSF2.R	ENST00000216879.8_1_20-1424393-1447472--|GN=NSFL1C;ENST00000216879.8_1_20-1424396-1447469--|GN=NSFL1C;ENST00000353088.6_1_20-1424396-1447469--|GN=NSFL1C;ENST00000381653.9_1_20-1426757-1447469--|GN=NSFL1C;ENST00000476071.5_1_20-1424393-1447469--|GN=NSFL1C;ENST00000487086.1_1_20-1438843-1447469--|GN=NSFL1C;ENST00000489203.2_1_20-1436478-1447469--|GN=NSFL1C;NSF1C_HUMAN|Q9UNZ2;NSF1C_HUMAN|Q9UNZ2-4;NSF1C_HUMAN|Q9UNZ2-5;	Target	Pass	Spectral Similarity	0.9726
AL20210812_SR_ERV_VT_EG__IFN_TMT10_Fxn01.18005.18005.2_1	AL20210812_SR_ERV_VT_EG__IFN_TMT10_Fxn01	APSDNRVTSF	1	Prosit	1	18005	0.497322	0.000130671	0.00138998	T.n[229.1629]APSDNRVTSF2.R	ENST00000216879.8_1_20-1424393-1447472--|GN=NSFL1C;ENST00000216879.8_1_20-1424396-1447469--|GN=NSFL1C;ENST00000353088.6_1_20-1424396-1447469--|GN=NSFL1C;ENST00000381653.9_1_20-1426757-1447469--|GN=NSFL1C;ENST00000476071.5_1_20-1424393-1447469--|GN=NSFL1C;ENST00000487086.1_1_20-1438843-1447469--|GN=NSFL1C;ENST00000489203.2_1_20-1436478-1447469--|GN=NSFL1C;NSF1C_HUMAN|Q9UNZ2;NSF1C_HUMAN|Q9UNZ2-4;NSF1C_HUMAN|Q9UNZ2-5;	Target	Pass	Delta RT	0.0101277
AL20210812_SR_ERV_VT_EG__IFN_TMT10_Fxn01.18007.18007.2_1	AL20210812_SR_ERV_VT_EG__IFN_TMT10_Fxn01	QETELSQRI	1	Prosit	1	18007	0.376997	0.000130671	0.00594875	V.n[229.1629]QETELSQRI2.R	CNDH2_HUMAN|Q6IBW4;CNDH2_HUMAN|Q6IBW4-2;CNDH2_HUMAN|Q6IBW4-4;ENST00000299821.15_1_22-50946766-50961804-+|GN=NCAPH2;ENST00000395701.7_1_22-50946766-50961685-+|GN=NCAPH2;ENST00000420993.6_1_22-50946766-50961804-+|GN=NCAPH2;ENST00000522304.1_1_22-50960955-50961801-+|GN=NCAPH2;	Target	Pass	Spectral Similarity	0.9921
AL20210812_SR_ERV_VT_EG__IFN_TMT10_Fxn01.18007.18007.2_1	AL20210812_SR_ERV_VT_EG__IFN_TMT10_Fxn01	QETELSQRI	1	Prosit	1	18007	0.376997	0.000130671	0.00594875	V.n[229.1629]QETELSQRI2.R	CNDH2_HUMAN|Q6IBW4;CNDH2_HUMAN|Q6IBW4-2;CNDH2_HUMAN|Q6IBW4-4;ENST00000299821.15_1_22-50946766-50961804-+|GN=NCAPH2;ENST00000395701.7_1_22-50946766-50961685-+|GN=NCAPH2;ENST00000420993.6_1_22-50946766-50961804-+|GN=NCAPH2;ENST00000522304.1_1_22-50960955-50961801-+|GN=NCAPH2;	Target	Pass	Delta RT	0.011766
AL20210812_SR_ERV_VT_EG__IFN_TMT10_Fxn01.18008.18008.2_2	AL20210812_SR_ERV_VT_EG__IFN_TMT10_Fxn01	FYGEYVL	2	Prosit	1	18008	-0.864385	0.30127	0.89273	E.n[229.1629]FYGEYVL2.E	ENST00000336139.8_1_11-123596707-123601596--|GN=ZNF202;ZN202_HUMAN|O95125;ZN202_HUMAN|O95125-2;	Target	Fail	Spectral Similarity	0.9378
AL20210812_SR_ERV_VT_EG__IFN_TMT10_Fxn01.18008.18008.2_2	AL20210812_SR_ERV_VT_EG__IFN_TMT10_Fxn01	FYGEYVL	2	Prosit	1	18008	-0.864385	0.30127	0.89273	E.n[229.1629]FYGEYVL2.E	ENST00000336139.8_1_11-123596707-123601596--|GN=ZNF202;ZN202_HUMAN|O95125;ZN202_HUMAN|O95125-2;	Target	Fail	Delta RT	0.492043
AL20210812_SR_ERV_VT_EG__IFN_TMT10_Fxn01.18009.18009.2_1	AL20210812_SR_ERV_VT_EG__IFN_TMT10_Fxn01	AEDLNSRVSY	1	Prosit	1	18009	0.341075	0.000130671	0.00914634	R.n[229.1629]AEDLNSRVSY2.W	ENST00000299705.9_1_15-79603591-79614556-+|GN=TMED3;TMED3_HUMAN|Q9Y3Q3;	Target	Pass	Spectral Similarity	0.9616
AL20210812_SR_ERV_VT_EG__IFN_TMT10_Fxn01.18009.18009.2_1	AL20210812_SR_ERV_VT_EG__IFN_TMT10_Fxn01	AEDLNSRVSY	1	Prosit	1	18009	0.341075	0.000130671	0.00914634	R.n[229.1629]AEDLNSRVSY2.W	ENST00000299705.9_1_15-79603591-79614556-+|GN=TMED3;TMED3_HUMAN|Q9Y3Q3;	Target	Pass	Delta RT	0.0033593
AL20210812_SR_ERV_VT_EG__IFN_TMT10_Fxn01.18009.18009.2_2	AL20210812_SR_ERV_VT_EG__IFN_TMT10_Fxn01	AEQDVVRSSY	2	Prosit	1	18009	-0.795137	0.278826	0.89273	G.n[229.1629]AEQDVVRSSY2.L	ENST00000577066.2_1_17-79006438-79006606--|GN=BAIAP2-AS1;	Target	Fail	Spectral Similarity	0.5347
AL20210812_SR_ERV_VT_EG__IFN_TMT10_Fxn01.18009.18009.2_2	AL20210812_SR_ERV_VT_EG__IFN_TMT10_Fxn01	AEQDVVRSSY	2	Prosit	1	18009	-0.795137	0.278826	0.89273	G.n[229.1629]AEQDVVRSSY2.L	ENST00000577066.2_1_17-79006438-79006606--|GN=BAIAP2-AS1;	Target	Fail	Delta RT	0.0616825
AL20210812_SR_ERV_VT_EG__IFN_TMT10_Fxn01.18010.18010.2_1	AL20210812_SR_ERV_VT_EG__IFN_TMT10_Fxn01	APRPVDEPAM	1	Prosit	1	18010	0.641588	0.000130671	0.000242072	A.n[229.1629]APRPVDEPAM2.K	ENST00000312090.10_2_19-868375-891131--|GN=MED16;ENST00000312090.10_2_19-868375-893181--|GN=MED16;ENST00000325464.5_2_19-868103-893181--|GN=MED16;ENST00000395808.7_1_19-868372-891146--|GN=MED16;ENST00000395808.7_1_19-868375-891131--|GN=MED16;ENST00000395808.7_1_19-868375-893181--|GN=MED16;ENST00000589119.5_2_19-868103-891131--|GN=MED16;ENST00000606248.5_1_19-872925-891131--|GN=MED16;ENST00000606248.5_1_19-872925-893181--|GN=MED16;ENST00000607471.5_1_19-868452-885907--|GN=MED16;MED16_HUMAN|Q9Y2X0;MED16_HUMAN|Q9Y2X0-2;MED16_HUMAN|Q9Y2X0-3;MED16_HUMAN|Q9Y2X0-4;MED16_HUMAN|Q9Y2X0-5;	Target	Pass	Spectral Similarity	0.9844
AL20210812_SR_ERV_VT_EG__IFN_TMT10_Fxn01.18010.18010.2_1	AL20210812_SR_ERV_VT_EG__IFN_TMT10_Fxn01	APRPVDEPAM	1	Prosit	1	18010	0.641588	0.000130671	0.000242072	A.n[229.1629]APRPVDEPAM2.K	ENST00000312090.10_2_19-868375-891131--|GN=MED16;ENST00000312090.10_2_19-868375-893181--|GN=MED16;ENST00000325464.5_2_19-868103-893181--|GN=MED16;ENST00000395808.7_1_19-868372-891146--|GN=MED16;ENST00000395808.7_1_19-868375-891131--|GN=MED16;ENST00000395808.7_1_19-868375-893181--|GN=MED16;ENST00000589119.5_2_19-868103-891131--|GN=MED16;ENST00000606248.5_1_19-872925-891131--|GN=MED16;ENST00000606248.5_1_19-872925-893181--|GN=MED16;ENST00000607471.5_1_19-868452-885907--|GN=MED16;MED16_HUMAN|Q9Y2X0;MED16_HUMAN|Q9Y2X0-2;MED16_HUMAN|Q9Y2X0-3;MED16_HUMAN|Q9Y2X0-4;MED16_HUMAN|Q9Y2X0-5;	Target	Pass	Delta RT	0.00648425
AL20210812_SR_ERV_VT_EG__IFN_TMT10_Fxn01.18012.18012.3_1	AL20210812_SR_ERV_VT_EG__IFN_TMT10_Fxn01	AELAVHLPQGAH	1	Prosit	1	18012	-0.504531	0.17567	0.89273	E.n[229.1629]AELAVHLPQGAH3.Y	ENST00000262407.5_1_17-42449734-42466841--|GN=ITGA2B;ENST00000262407.5_1_17-42449734-42466865--|GN=ITGA2B;ENST00000592462.5_1_17-42452826-42458421--|GN=ITGA2B;ITA2B_HUMAN|P08514;ITA2B_HUMAN|P08514-2;ITA2B_HUMAN|P08514-3;	Target	Fail	Spectral Similarity	0.4031
AL20210812_SR_ERV_VT_EG__IFN_TMT10_Fxn01.18012.18012.3_1	AL20210812_SR_ERV_VT_EG__IFN_TMT10_Fxn01	AELAVHLPQGAH	1	Prosit	1	18012	-0.504531	0.17567	0.89273	E.n[229.1629]AELAVHLPQGAH3.Y	ENST00000262407.5_1_17-42449734-42466841--|GN=ITGA2B;ENST00000262407.5_1_17-42449734-42466865--|GN=ITGA2B;ENST00000592462.5_1_17-42452826-42458421--|GN=ITGA2B;ITA2B_HUMAN|P08514;ITA2B_HUMAN|P08514-2;ITA2B_HUMAN|P08514-3;	Target	Fail	Delta RT	0.0798479
AL20210812_SR_ERV_VT_EG__IFN_TMT10_Fxn01.18015.18015.2_1	AL20210812_SR_ERV_VT_EG__IFN_TMT10_Fxn01	VPATDRNAL	1	Prosit	1	18015	0.473204	0.000130671	0.00186149	L.n[229.1629]VPATDRNAL2.S	EIF3E_HUMAN|P60228;ENST00000220849.9_1_8-109214113-109260934--|GN=EIF3E;ENST00000220849.9_1_8-109214116-109260931--|GN=EIF3E;ENST00000220849.9_1_8-109214116-109260961--|GN=EIF3E;	Target	Pass	Spectral Similarity	0.9766
AL20210812_SR_ERV_VT_EG__IFN_TMT10_Fxn01.18015.18015.2_1	AL20210812_SR_ERV_VT_EG__IFN_TMT10_Fxn01	VPATDRNAL	1	Prosit	1	18015	0.473204	0.000130671	0.00186149	L.n[229.1629]VPATDRNAL2.S	EIF3E_HUMAN|P60228;ENST00000220849.9_1_8-109214113-109260934--|GN=EIF3E;ENST00000220849.9_1_8-109214116-109260931--|GN=EIF3E;ENST00000220849.9_1_8-109214116-109260961--|GN=EIF3E;	Target	Pass	Delta RT	0.0110609
AL20210812_SR_ERV_VT_EG__IFN_TMT10_Fxn01.18015.18015.2_2	AL20210812_SR_ERV_VT_EG__IFN_TMT10_Fxn01	VPADTPLML	2	Prosit	1	18015	-1.63997	0.447611	0.89273	N.n[229.1629]VPADTPLML2.Q	ENST00000397345.7_1_2-152342276-152589670--|GN=NEB;ENST00000413693.5_3_2-152342276-152440115--|GN=NEB;ENST00000427231.6_1_2-152342276-152589670--|GN=NEB;ENST00000618972.4_2_2-152342276-152589670--|GN=NEB;NEBU_HUMAN|P20929-2;NEBU_HUMAN|P20929-3;	Target	Fail	Spectral Similarity	0.4304
AL20210812_SR_ERV_VT_EG__IFN_TMT10_Fxn01.18015.18015.2_2	AL20210812_SR_ERV_VT_EG__IFN_TMT10_Fxn01	VPADTPLML	2	Prosit	1	18015	-1.63997	0.447611	0.89273	N.n[229.1629]VPADTPLML2.Q	ENST00000397345.7_1_2-152342276-152589670--|GN=NEB;ENST00000413693.5_3_2-152342276-152440115--|GN=NEB;ENST00000427231.6_1_2-152342276-152589670--|GN=NEB;ENST00000618972.4_2_2-152342276-152589670--|GN=NEB;NEBU_HUMAN|P20929-2;NEBU_HUMAN|P20929-3;	Target	Fail	Delta RT	0.51565
AL20210812_SR_ERV_VT_EG__IFN_TMT10_Fxn01.18016.18016.3_1	AL20210812_SR_ERV_VT_EG__IFN_TMT10_Fxn01	LRGEAHRL	1	Prosit	1	18016	-0.457117	0.154721	0.89273	G.n[229.1629]LRGEAHRL3.W	ENST00000288937.6_1_11-6704014-6704393--|GN=MRPL17;	Target	Fail	Spectral Similarity	0.5264
AL20210812_SR_ERV_VT_EG__IFN_TMT10_Fxn01.18016.18016.3_1	AL20210812_SR_ERV_VT_EG__IFN_TMT10_Fxn01	LRGEAHRL	1	Prosit	1	18016	-0.457117	0.154721	0.89273	G.n[229.1629]LRGEAHRL3.W	ENST00000288937.6_1_11-6704014-6704393--|GN=MRPL17;	Target	Fail	Delta RT	0.167265
AL20210812_SR_ERV_VT_EG__IFN_TMT10_Fxn01.18017.18017.4_1	AL20210812_SR_ERV_VT_EG__IFN_TMT10_Fxn01	EEVHDLERKY	1	Prosit	1	18017	0.758744	0.000130671	5.85395e-05	Y.n[229.1629]EEVHDLERK[229.1629]Y4.A	ENST00000261182.12_1_12-76442208-76468017--|GN=NAP1L1;ENST00000319092.5_1_1-117076072-117076714--|GN=NAP1L4P1;ENST00000380542.8_1_11-2970488-3000456--|GN=NAP1L4;ENST00000380542.8_1_11-2970491-3000450--|GN=NAP1L4;ENST00000431879.7_1_12-76442211-76461233--|GN=NAP1L1;ENST00000431879.7_1_12-76442211-76478450--|GN=NAP1L1;ENST00000535020.6_1_12-76443245-76467999--|GN=NAP1L1;ENST00000542344.5_1_12-76442211-76461233--|GN=NAP1L1;ENST00000542344.5_1_12-76442211-76467989--|GN=NAP1L1;ENST00000544816.5_1_12-76442211-76478450--|GN=NAP1L1;ENST00000547529.6_3_12-76446886-76454058--|GN=NAP1L1;ENST00000547773.5_2_12-76442211-76467999--|GN=NAP1L1;ENST00000548044.5_1_12-76443520-76478399--|GN=NAP1L1;ENST00000549596.5_1_12-76443517-76468017--|GN=NAP1L1;ENST00000549596.5_1_12-76443520-76467999--|GN=NAP1L1;ENST00000549988.5_1_12-76453547-76478450--|GN=NAP1L1;ENST00000550917.1_1_12-32879649-32880297--|GN=RP11-278C7.1;ENST00000552147.5_3_12-76446886-76461233--|GN=NAP1L1;ENST00000552342.5_1_12-76443520-76467999--|GN=NAP1L1;ENST00000618691.4_1_12-76442208-76478359--|GN=NAP1L1;ENST00000618691.4_1_12-76442211-76467999--|GN=NAP1L1;ENST00000620138.4_1_11-2966837-3000456--|GN=NAP1L4;ENST00000620138.4_1_11-2966840-3000450--|GN=NAP1L4;NP1L1_HUMAN|P55209;NP1L1_HUMAN|P55209-2;NP1L1_HUMAN|P55209-3;NP1L4_HUMAN|Q99733;NP1L4_HUMAN|Q99733-2;	Target	Pass	Spectral Similarity	0.9786
AL20210812_SR_ERV_VT_EG__IFN_TMT10_Fxn01.18017.18017.4_1	AL20210812_SR_ERV_VT_EG__IFN_TMT10_Fxn01	EEVHDLERKY	1	Prosit	1	18017	0.758744	0.000130671	5.85395e-05	Y.n[229.1629]EEVHDLERK[229.1629]Y4.A	ENST00000261182.12_1_12-76442208-76468017--|GN=NAP1L1;ENST00000319092.5_1_1-117076072-117076714--|GN=NAP1L4P1;ENST00000380542.8_1_11-2970488-3000456--|GN=NAP1L4;ENST00000380542.8_1_11-2970491-3000450--|GN=NAP1L4;ENST00000431879.7_1_12-76442211-76461233--|GN=NAP1L1;ENST00000431879.7_1_12-76442211-76478450--|GN=NAP1L1;ENST00000535020.6_1_12-76443245-76467999--|GN=NAP1L1;ENST00000542344.5_1_12-76442211-76461233--|GN=NAP1L1;ENST00000542344.5_1_12-76442211-76467989--|GN=NAP1L1;ENST00000544816.5_1_12-76442211-76478450--|GN=NAP1L1;ENST00000547529.6_3_12-76446886-76454058--|GN=NAP1L1;ENST00000547773.5_2_12-76442211-76467999--|GN=NAP1L1;ENST00000548044.5_1_12-76443520-76478399--|GN=NAP1L1;ENST00000549596.5_1_12-76443517-76468017--|GN=NAP1L1;ENST00000549596.5_1_12-76443520-76467999--|GN=NAP1L1;ENST00000549988.5_1_12-76453547-76478450--|GN=NAP1L1;ENST00000550917.1_1_12-32879649-32880297--|GN=RP11-278C7.1;ENST00000552147.5_3_12-76446886-76461233--|GN=NAP1L1;ENST00000552342.5_1_12-76443520-76467999--|GN=NAP1L1;ENST00000618691.4_1_12-76442208-76478359--|GN=NAP1L1;ENST00000618691.4_1_12-76442211-76467999--|GN=NAP1L1;ENST00000620138.4_1_11-2966837-3000456--|GN=NAP1L4;ENST00000620138.4_1_11-2966840-3000450--|GN=NAP1L4;NP1L1_HUMAN|P55209;NP1L1_HUMAN|P55209-2;NP1L1_HUMAN|P55209-3;NP1L4_HUMAN|Q99733;NP1L4_HUMAN|Q99733-2;	Target	Pass	Delta RT	0.0424652
AL20210812_SR_ERV_VT_EG__IFN_TMT10_Fxn01.18017.18017.4_2	AL20210812_SR_ERV_VT_EG__IFN_TMT10_Fxn01	ETVEADKGQRGGA	2	Prosit	1	18017	-1.134	0.369663	0.89273	P.n[229.1629]ETVEADK[229.1629]GQRGGA4.A	ENST00000319327.6_2_15-44087200-44091224--|GN=SERINC4;ENST00000448553.5_1_15-44087200-44089477--|GN=SERINC4;ENST00000457418.5_1_15-44087200-44090658--|GN=SERINC4;SERC4_HUMAN|A6NH21;SERC4_HUMAN|A6NH21-2;	Target	Fail	Spectral Similarity	0.2248
AL20210812_SR_ERV_VT_EG__IFN_TMT10_Fxn01.18017.18017.4_2	AL20210812_SR_ERV_VT_EG__IFN_TMT10_Fxn01	ETVEADKGQRGGA	2	Prosit	1	18017	-1.134	0.369663	0.89273	P.n[229.1629]ETVEADK[229.1629]GQRGGA4.A	ENST00000319327.6_2_15-44087200-44091224--|GN=SERINC4;ENST00000448553.5_1_15-44087200-44089477--|GN=SERINC4;ENST00000457418.5_1_15-44087200-44090658--|GN=SERINC4;SERC4_HUMAN|A6NH21;SERC4_HUMAN|A6NH21-2;	Target	Fail	Delta RT	0.180159
AL20210812_SR_ERV_VT_EG__IFN_TMT10_Fxn01.18018.18018.2_1	AL20210812_SR_ERV_VT_EG__IFN_TMT10_Fxn01	TSDMPGTTL	1	Prosit	1	18018	0.671287	0.000130671	0.000168915	P.n[229.1629]TSDM[15.9949]PGTTL2.N	ENST00000502577.1_1_5-175813906-175815354--|GN=NOP16;ENST00000504821.1_1_5-175813875-175815354--|GN=NOP16;	Target	Pass	Spectral Similarity	0.9708
AL20210812_SR_ERV_VT_EG__IFN_TMT10_Fxn01.18018.18018.2_1	AL20210812_SR_ERV_VT_EG__IFN_TMT10_Fxn01	TSDMPGTTL	1	Prosit	1	18018	0.671287	0.000130671	0.000168915	P.n[229.1629]TSDM[15.9949]PGTTL2.N	ENST00000502577.1_1_5-175813906-175815354--|GN=NOP16;ENST00000504821.1_1_5-175813875-175815354--|GN=NOP16;	Target	Pass	Delta RT	0.00692536
AL20210812_SR_ERV_VT_EG__IFN_TMT10_Fxn01.18018.18018.2_2	AL20210812_SR_ERV_VT_EG__IFN_TMT10_Fxn01	TSDMIAEVG	2	Prosit	1	18018	-0.102145	0.029775	0.535877	T.n[229.1629]TSDM[15.9949]IAEVG2.A	ENST00000309957.2_2_13-111290623-111290872-+|GN=NAXD;ENST00000424185.6_2_13-111267824-111290872-+|GN=NAXD;ENST00000424185.6_2_13-111267938-111290872-+|GN=NAXD;ENST00000470164.2_1_13-111274697-111290872-+|GN=NAXD;NNRD_HUMAN|Q8IW45;NNRD_HUMAN|Q8IW45-3;NNRD_HUMAN|Q8IW45-4;	Target	Fail	Spectral Similarity	0.8398
AL20210812_SR_ERV_VT_EG__IFN_TMT10_Fxn01.18018.18018.2_2	AL20210812_SR_ERV_VT_EG__IFN_TMT10_Fxn01	TSDMIAEVG	2	Prosit	1	18018	-0.102145	0.029775	0.535877	T.n[229.1629]TSDM[15.9949]IAEVG2.A	ENST00000309957.2_2_13-111290623-111290872-+|GN=NAXD;ENST00000424185.6_2_13-111267824-111290872-+|GN=NAXD;ENST00000424185.6_2_13-111267938-111290872-+|GN=NAXD;ENST00000470164.2_1_13-111274697-111290872-+|GN=NAXD;NNRD_HUMAN|Q8IW45;NNRD_HUMAN|Q8IW45-3;NNRD_HUMAN|Q8IW45-4;	Target	Fail	Delta RT	0.0216138
AL20210812_SR_ERV_VT_EG__IFN_TMT10_Fxn01.18019.18019.2_1	AL20210812_SR_ERV_VT_EG__IFN_TMT10_Fxn01	APSSTSATI	1	Prosit	1	18019	0.369389	0.000130671	0.00651784	Q.n[229.1629]APSSTSATI2.S	ENST00000342645.7_2_7-139268473-139416812--|GN=HIPK2;ENST00000406875.7_1_7-139257672-139477422--|GN=HIPK2;HIPK2_HUMAN|Q9H2X6;HIPK2_HUMAN|Q9H2X6-2;	Target	Pass	Spectral Similarity	0.9488
AL20210812_SR_ERV_VT_EG__IFN_TMT10_Fxn01.18019.18019.2_1	AL20210812_SR_ERV_VT_EG__IFN_TMT10_Fxn01	APSSTSATI	1	Prosit	1	18019	0.369389	0.000130671	0.00651784	Q.n[229.1629]APSSTSATI2.S	ENST00000342645.7_2_7-139268473-139416812--|GN=HIPK2;ENST00000406875.7_1_7-139257672-139477422--|GN=HIPK2;HIPK2_HUMAN|Q9H2X6;HIPK2_HUMAN|Q9H2X6-2;	Target	Pass	Delta RT	0.0090175
AL20210812_SR_ERV_VT_EG__IFN_TMT10_Fxn01.18019.18019.2_2	AL20210812_SR_ERV_VT_EG__IFN_TMT10_Fxn01	APTASSSTL	2	Prosit	1	18019	0.00108877	0.00966894	0.296744	L.n[229.1629]APTASSSTL2.S	ENST00000550254.1_1_12-49580073-49582762--|GN=TUBA1A;	Target	Pass	Spectral Similarity	0.8835
AL20210812_SR_ERV_VT_EG__IFN_TMT10_Fxn01.18019.18019.2_2	AL20210812_SR_ERV_VT_EG__IFN_TMT10_Fxn01	APTASSSTL	2	Prosit	1	18019	0.00108877	0.00966894	0.296744	L.n[229.1629]APTASSSTL2.S	ENST00000550254.1_1_12-49580073-49582762--|GN=TUBA1A;	Target	Pass	Delta RT	0.00689886
AL20210812_SR_ERV_VT_EG__IFN_TMT10_Fxn01.18020.18020.3_1	AL20210812_SR_ERV_VT_EG__IFN_TMT10_Fxn01	SENETLKHL	1	Prosit	1	18020	0.553179	0.000130671	0.000706515	V.n[229.1629]SENETLK[229.1629]HL3.T	ENST00000341567.8_1_7-66386367-66420506-+|GN=TMEM248;ENST00000341567.8_1_7-66386403-66420509-+|GN=TMEM248;ENST00000341567.8_1_7-66406852-66420506-+|GN=TMEM248;ENST00000433271.6_1_7-66386367-66418225-+|GN=TMEM248;ENST00000433271.6_1_7-66406852-66418225-+|GN=TMEM248;TM248_HUMAN|Q9NWD8;TM248_HUMAN|Q9NWD8-2;	Target	Pass	Spectral Similarity	0.978
AL20210812_SR_ERV_VT_EG__IFN_TMT10_Fxn01.18020.18020.3_1	AL20210812_SR_ERV_VT_EG__IFN_TMT10_Fxn01	SENETLKHL	1	Prosit	1	18020	0.553179	0.000130671	0.000706515	V.n[229.1629]SENETLK[229.1629]HL3.T	ENST00000341567.8_1_7-66386367-66420506-+|GN=TMEM248;ENST00000341567.8_1_7-66386403-66420509-+|GN=TMEM248;ENST00000341567.8_1_7-66406852-66420506-+|GN=TMEM248;ENST00000433271.6_1_7-66386367-66418225-+|GN=TMEM248;ENST00000433271.6_1_7-66406852-66418225-+|GN=TMEM248;TM248_HUMAN|Q9NWD8;TM248_HUMAN|Q9NWD8-2;	Target	Pass	Delta RT	0.0123598
AL20210812_SR_ERV_VT_EG__IFN_TMT10_Fxn01.18021.18021.3_1	AL20210812_SR_ERV_VT_EG__IFN_TMT10_Fxn01	HLNPDTELK	1	Prosit	1	18021	0.564079	0.000130671	0.000619105	R.n[229.1629]HLNPDTELK[229.1629]3.R	ENST00000263346.12_1_16-89940054-89977646-+|GN=TCF25;ENST00000263347.11_1_16-89940075-89977621-+|GN=TCF25;ENST00000566751.5_1_16-89952312-89961474-+|GN=TCF25;ENST00000614813.4_1_16-89940054-89955672-+|GN=TCF25;ENST00000614813.4_1_16-89940075-89955669-+|GN=TCF25;ENST00000640279.1_1_16-89940075-89977643-+|GN=TCF25;TCF25_HUMAN|Q9BQ70;	Target	Pass	Spectral Similarity	0.9866
AL20210812_SR_ERV_VT_EG__IFN_TMT10_Fxn01.18021.18021.3_1	AL20210812_SR_ERV_VT_EG__IFN_TMT10_Fxn01	HLNPDTELK	1	Prosit	1	18021	0.564079	0.000130671	0.000619105	R.n[229.1629]HLNPDTELK[229.1629]3.R	ENST00000263346.12_1_16-89940054-89977646-+|GN=TCF25;ENST00000263347.11_1_16-89940075-89977621-+|GN=TCF25;ENST00000566751.5_1_16-89952312-89961474-+|GN=TCF25;ENST00000614813.4_1_16-89940054-89955672-+|GN=TCF25;ENST00000614813.4_1_16-89940075-89955669-+|GN=TCF25;ENST00000640279.1_1_16-89940075-89977643-+|GN=TCF25;TCF25_HUMAN|Q9BQ70;	Target	Pass	Delta RT	0.00467841
AL20210812_SR_ERV_VT_EG__IFN_TMT10_Fxn01.18022.18022.3_1	AL20210812_SR_ERV_VT_EG__IFN_TMT10_Fxn01	TEMDSHEEKVF	1	Prosit	1	18022	0.840394	0.000130671	2.17663e-05	F.n[229.1629]TEM[15.9949]DSHEEK[229.1629]VF3.R	COPD_HUMAN|P48444;COPD_HUMAN|P48444-2;ENST00000264028.4_1_11-118443232-118471426-+|GN=ARCN1;ENST00000264028.4_1_11-118443262-118471426-+|GN=ARCN1;ENST00000359415.8_1_11-118444372-118471426-+|GN=ARCN1;ENST00000392859.7_1_11-118443112-118471426-+|GN=ARCN1;ENST00000392859.7_1_11-118443262-118471426-+|GN=ARCN1;ENST00000614498.4_1_11-118443154-118472095-+|GN=ARCN1;ENST00000614498.4_1_11-118443262-118472095-+|GN=ARCN1;	Target	Pass	Spectral Similarity	0.9537
AL20210812_SR_ERV_VT_EG__IFN_TMT10_Fxn01.18022.18022.3_1	AL20210812_SR_ERV_VT_EG__IFN_TMT10_Fxn01	TEMDSHEEKVF	1	Prosit	1	18022	0.840394	0.000130671	2.17663e-05	F.n[229.1629]TEM[15.9949]DSHEEK[229.1629]VF3.R	COPD_HUMAN|P48444;COPD_HUMAN|P48444-2;ENST00000264028.4_1_11-118443232-118471426-+|GN=ARCN1;ENST00000264028.4_1_11-118443262-118471426-+|GN=ARCN1;ENST00000359415.8_1_11-118444372-118471426-+|GN=ARCN1;ENST00000392859.7_1_11-118443112-118471426-+|GN=ARCN1;ENST00000392859.7_1_11-118443262-118471426-+|GN=ARCN1;ENST00000614498.4_1_11-118443154-118472095-+|GN=ARCN1;ENST00000614498.4_1_11-118443262-118472095-+|GN=ARCN1;	Target	Pass	Delta RT	0.00241343
AL20210812_SR_ERV_VT_EG__IFN_TMT10_Fxn01.18023.18023.3_2	AL20210812_SR_ERV_VT_EG__IFN_TMT10_Fxn01	AHSSNVYL	2	Prosit	1	18023	-0.724798	0.25429	0.89273	Y.n[229.1629]AHSSNVYL3.N	ENST00000612311.4_1_1-165696204-165696330--|GN=TMCO1;	Target	Fail	Spectral Similarity	0.4331
AL20210812_SR_ERV_VT_EG__IFN_TMT10_Fxn01.18023.18023.3_2	AL20210812_SR_ERV_VT_EG__IFN_TMT10_Fxn01	AHSSNVYL	2	Prosit	1	18023	-0.724798	0.25429	0.89273	Y.n[229.1629]AHSSNVYL3.N	ENST00000612311.4_1_1-165696204-165696330--|GN=TMCO1;	Target	Fail	Delta RT	0.0168357
AL20210812_SR_ERV_VT_EG__IFN_TMT10_Fxn01.18024.18024.3_1	AL20210812_SR_ERV_VT_EG__IFN_TMT10_Fxn01	EEIERHLAY	1	Prosit	1	18024	0.538244	0.000130671	0.000846646	I.n[229.1629]EEIERHLAY3.L	ENST00000257700.6_1_7-105172645-105207755-+|GN=RINT1;ENST00000257700.6_1_7-105172762-105207755-+|GN=RINT1;ENST00000497979.5_1_7-105177020-105207755-+|GN=RINT1;RINT1_HUMAN|Q6NUQ1;	Target	Pass	Spectral Similarity	0.978
AL20210812_SR_ERV_VT_EG__IFN_TMT10_Fxn01.18024.18024.3_1	AL20210812_SR_ERV_VT_EG__IFN_TMT10_Fxn01	EEIERHLAY	1	Prosit	1	18024	0.538244	0.000130671	0.000846646	I.n[229.1629]EEIERHLAY3.L	ENST00000257700.6_1_7-105172645-105207755-+|GN=RINT1;ENST00000257700.6_1_7-105172762-105207755-+|GN=RINT1;ENST00000497979.5_1_7-105177020-105207755-+|GN=RINT1;RINT1_HUMAN|Q6NUQ1;	Target	Pass	Delta RT	0.00970463
AL20210812_SR_ERV_VT_EG__IFN_TMT10_Fxn01.18026.18026.2_1	AL20210812_SR_ERV_VT_EG__IFN_TMT10_Fxn01	NPRNTEAVTL	1	Prosit	1	18026	0.365254	0.000130671	0.00684941	H.n[229.1629]NPRNTEAVTL2.N	CPSF3_HUMAN|Q9UKF6;ENST00000238112.7_1_2-9563821-9613146-+|GN=CPSF3;ENST00000238112.7_1_2-9563902-9613143-+|GN=CPSF3;	Target	Pass	Spectral Similarity	0.9823
AL20210812_SR_ERV_VT_EG__IFN_TMT10_Fxn01.18026.18026.2_1	AL20210812_SR_ERV_VT_EG__IFN_TMT10_Fxn01	NPRNTEAVTL	1	Prosit	1	18026	0.365254	0.000130671	0.00684941	H.n[229.1629]NPRNTEAVTL2.N	CPSF3_HUMAN|Q9UKF6;ENST00000238112.7_1_2-9563821-9613146-+|GN=CPSF3;ENST00000238112.7_1_2-9563902-9613143-+|GN=CPSF3;	Target	Pass	Delta RT	0.0207528
AL20210812_SR_ERV_VT_EG__IFN_TMT10_Fxn01.18027.18027.2_1	AL20210812_SR_ERV_VT_EG__IFN_TMT10_Fxn01	APSDNRVTSF	1	Prosit	1	18027	0.534645	0.000130671	0.00088438	T.n[229.1629]APSDNRVTSF2.R	ENST00000216879.8_1_20-1424393-1447472--|GN=NSFL1C;ENST00000216879.8_1_20-1424396-1447469--|GN=NSFL1C;ENST00000353088.6_1_20-1424396-1447469--|GN=NSFL1C;ENST00000381653.9_1_20-1426757-1447469--|GN=NSFL1C;ENST00000476071.5_1_20-1424393-1447469--|GN=NSFL1C;ENST00000487086.1_1_20-1438843-1447469--|GN=NSFL1C;ENST00000489203.2_1_20-1436478-1447469--|GN=NSFL1C;NSF1C_HUMAN|Q9UNZ2;NSF1C_HUMAN|Q9UNZ2-4;NSF1C_HUMAN|Q9UNZ2-5;	Target	Pass	Spectral Similarity	0.9805
AL20210812_SR_ERV_VT_EG__IFN_TMT10_Fxn01.18027.18027.2_1	AL20210812_SR_ERV_VT_EG__IFN_TMT10_Fxn01	APSDNRVTSF	1	Prosit	1	18027	0.534645	0.000130671	0.00088438	T.n[229.1629]APSDNRVTSF2.R	ENST00000216879.8_1_20-1424393-1447472--|GN=NSFL1C;ENST00000216879.8_1_20-1424396-1447469--|GN=NSFL1C;ENST00000353088.6_1_20-1424396-1447469--|GN=NSFL1C;ENST00000381653.9_1_20-1426757-1447469--|GN=NSFL1C;ENST00000476071.5_1_20-1424393-1447469--|GN=NSFL1C;ENST00000487086.1_1_20-1438843-1447469--|GN=NSFL1C;ENST00000489203.2_1_20-1436478-1447469--|GN=NSFL1C;NSF1C_HUMAN|Q9UNZ2;NSF1C_HUMAN|Q9UNZ2-4;NSF1C_HUMAN|Q9UNZ2-5;	Target	Pass	Delta RT	0.00968766
AL20210812_SR_ERV_VT_EG__IFN_TMT10_Fxn01.18028.18028.3_1	AL20210812_SR_ERV_VT_EG__IFN_TMT10_Fxn01	EELRKSESF	1	Prosit	1	18028	0.486187	0.000130671	0.00159067	C.n[229.1629]EELRK[229.1629]SESF3.S	DIAP1_HUMAN|O60610;DIAP1_HUMAN|O60610-2;DIAP1_HUMAN|O60610-3;ENST00000253811.10_1_5-140896420-140967802--|GN=DIAPH1;ENST00000253811.10_1_5-140896420-140998535--|GN=DIAPH1;ENST00000389054.7_1_5-140896417-140998493--|GN=DIAPH1;ENST00000389054.7_1_5-140896420-140998481--|GN=DIAPH1;ENST00000389054.7_1_5-140896420-140998535--|GN=DIAPH1;ENST00000389057.9_1_5-140896420-140998481--|GN=DIAPH1;ENST00000389057.9_1_5-140896420-140998535--|GN=DIAPH1;ENST00000398557.8_1_5-140896420-140998481--|GN=DIAPH1;ENST00000398557.8_1_5-140896420-140998535--|GN=DIAPH1;ENST00000518047.5_1_5-140896420-140998481--|GN=DIAPH1;	Target	Pass	Spectral Similarity	0.9751
AL20210812_SR_ERV_VT_EG__IFN_TMT10_Fxn01.18028.18028.3_1	AL20210812_SR_ERV_VT_EG__IFN_TMT10_Fxn01	EELRKSESF	1	Prosit	1	18028	0.486187	0.000130671	0.00159067	C.n[229.1629]EELRK[229.1629]SESF3.S	DIAP1_HUMAN|O60610;DIAP1_HUMAN|O60610-2;DIAP1_HUMAN|O60610-3;ENST00000253811.10_1_5-140896420-140967802--|GN=DIAPH1;ENST00000253811.10_1_5-140896420-140998535--|GN=DIAPH1;ENST00000389054.7_1_5-140896417-140998493--|GN=DIAPH1;ENST00000389054.7_1_5-140896420-140998481--|GN=DIAPH1;ENST00000389054.7_1_5-140896420-140998535--|GN=DIAPH1;ENST00000389057.9_1_5-140896420-140998481--|GN=DIAPH1;ENST00000389057.9_1_5-140896420-140998535--|GN=DIAPH1;ENST00000398557.8_1_5-140896420-140998481--|GN=DIAPH1;ENST00000398557.8_1_5-140896420-140998535--|GN=DIAPH1;ENST00000518047.5_1_5-140896420-140998481--|GN=DIAPH1;	Target	Pass	Delta RT	0.00799847
AL20210812_SR_ERV_VT_EG__IFN_TMT10_Fxn01.18029.18029.3_1	AL20210812_SR_ERV_VT_EG__IFN_TMT10_Fxn01	AEDSVMDHHF	1	Prosit	1	18029	0.756507	0.000130671	6.0148e-05	H.n[229.1629]AEDSVMDHHF3.R	ENST00000361219.10_2_1-67878889-67896004--|GN=SERBP1;ENST00000361219.10_2_1-67878892-67895983--|GN=SERBP1;ENST00000370990.5_2_1-67878889-67895983--|GN=SERBP1;ENST00000370994.8_2_1-67878889-67895986--|GN=SERBP1;ENST00000370994.8_2_1-67878892-67895983--|GN=SERBP1;ENST00000370995.6_2_1-67878889-67895986--|GN=SERBP1;ENST00000370995.6_2_1-67878892-67895983--|GN=SERBP1;PAIRB_HUMAN|Q8NC51;PAIRB_HUMAN|Q8NC51-2;PAIRB_HUMAN|Q8NC51-3;PAIRB_HUMAN|Q8NC51-4;	Target	Pass	Spectral Similarity	0.9905
AL20210812_SR_ERV_VT_EG__IFN_TMT10_Fxn01.18029.18029.3_1	AL20210812_SR_ERV_VT_EG__IFN_TMT10_Fxn01	AEDSVMDHHF	1	Prosit	1	18029	0.756507	0.000130671	6.0148e-05	H.n[229.1629]AEDSVMDHHF3.R	ENST00000361219.10_2_1-67878889-67896004--|GN=SERBP1;ENST00000361219.10_2_1-67878892-67895983--|GN=SERBP1;ENST00000370990.5_2_1-67878889-67895983--|GN=SERBP1;ENST00000370994.8_2_1-67878889-67895986--|GN=SERBP1;ENST00000370994.8_2_1-67878892-67895983--|GN=SERBP1;ENST00000370995.6_2_1-67878889-67895986--|GN=SERBP1;ENST00000370995.6_2_1-67878892-67895983--|GN=SERBP1;PAIRB_HUMAN|Q8NC51;PAIRB_HUMAN|Q8NC51-2;PAIRB_HUMAN|Q8NC51-3;PAIRB_HUMAN|Q8NC51-4;	Target	Pass	Delta RT	0.00981385
AL20210812_SR_ERV_VT_EG__IFN_TMT10_Fxn01.18029.18029.3_2	AL20210812_SR_ERV_VT_EG__IFN_TMT10_Fxn01	AEDEELYGDF	2	Prosit	1	18029	-1.2342	0.389297	0.89273	L.n[229.1629]AEDEELYGDF3.E	BMS1_HUMAN|Q14692;ENST00000374518.5_1_10-43279833-43326544-+|GN=BMS1;ENST00000374518.5_1_10-43279842-43326541-+|GN=BMS1;	Target	Fail	Spectral Similarity	0.3754
AL20210812_SR_ERV_VT_EG__IFN_TMT10_Fxn01.18029.18029.3_2	AL20210812_SR_ERV_VT_EG__IFN_TMT10_Fxn01	AEDEELYGDF	2	Prosit	1	18029	-1.2342	0.389297	0.89273	L.n[229.1629]AEDEELYGDF3.E	BMS1_HUMAN|Q14692;ENST00000374518.5_1_10-43279833-43326544-+|GN=BMS1;ENST00000374518.5_1_10-43279842-43326541-+|GN=BMS1;	Target	Fail	Delta RT	0.287564
AL20210812_SR_ERV_VT_EG__IFN_TMT10_Fxn01.18031.18031.2_1	AL20210812_SR_ERV_VT_EG__IFN_TMT10_Fxn01	APCNGNVAV	1	Prosit	1	18031	0.510868	0.000130671	0.00117962	S.n[229.1629]APC[57.0215]NGNVAV2.S	ENST00000327741.9_1_12-52680041-52685249--|GN=KRT81;ENST00000327741.9_1_12-52680041-52685282--|GN=KRT81;ENST00000615839.1_1_12-52680041-52685249--|GN=KRT81;ENST00000615839.1_1_12-52680041-52685282--|GN=KRT81;KRT81_HUMANC|X14533;KRT81_HUMAN|Q14533;	Target	Pass	Spectral Similarity	0.9629
AL20210812_SR_ERV_VT_EG__IFN_TMT10_Fxn01.18031.18031.2_1	AL20210812_SR_ERV_VT_EG__IFN_TMT10_Fxn01	APCNGNVAV	1	Prosit	1	18031	0.510868	0.000130671	0.00117962	S.n[229.1629]APC[57.0215]NGNVAV2.S	ENST00000327741.9_1_12-52680041-52685249--|GN=KRT81;ENST00000327741.9_1_12-52680041-52685282--|GN=KRT81;ENST00000615839.1_1_12-52680041-52685249--|GN=KRT81;ENST00000615839.1_1_12-52680041-52685282--|GN=KRT81;KRT81_HUMANC|X14533;KRT81_HUMAN|Q14533;	Target	Pass	Delta RT	0.00678752
AL20210812_SR_ERV_VT_EG__IFN_TMT10_Fxn01.18031.18031.2_2	AL20210812_SR_ERV_VT_EG__IFN_TMT10_Fxn01	APNCGVNAV	2	Prosit	1	18031	-0.210298	0.0613142	0.745772	V.n[229.1629]APNC[57.0215]GVNAV2.E	ENST00000332981.9_1_14-61788507-62016546-+|GN=PRKCH;ENST00000332981.9_1_14-61788819-62016546-+|GN=PRKCH;KPCL_HUMAN|P24723;KPCL_HUMAN|P24723-2;	Target	Fail	Spectral Similarity	0.7131
AL20210812_SR_ERV_VT_EG__IFN_TMT10_Fxn01.18031.18031.2_2	AL20210812_SR_ERV_VT_EG__IFN_TMT10_Fxn01	APNCGVNAV	2	Prosit	1	18031	-0.210298	0.0613142	0.745772	V.n[229.1629]APNC[57.0215]GVNAV2.E	ENST00000332981.9_1_14-61788507-62016546-+|GN=PRKCH;ENST00000332981.9_1_14-61788819-62016546-+|GN=PRKCH;KPCL_HUMAN|P24723;KPCL_HUMAN|P24723-2;	Target	Fail	Delta RT	0.0153681
AL20210812_SR_ERV_VT_EG__IFN_TMT10_Fxn01.18032.18032.3_1	AL20210812_SR_ERV_VT_EG__IFN_TMT10_Fxn01	VSDDESSSAL	1	Prosit	1	18032	-0.720782	0.252971	0.89273	I.n[229.1629]VSDDESSSAL3.E	ANK2_HUMAN|Q01484;ENST00000264366.10_2_4-113970884-114302624-+|GN=ANK2;ENST00000357077.8_2_4-113970875-114302624-+|GN=ANK2;ENST00000357077.8_2_4-113970884-114302624-+|GN=ANK2;ENST00000505342.5_1_4-114278756-114302624-+|GN=ANK2;ENST00000612754.1_1_4-114278358-114302624-+|GN=ANK2;	Target	Fail	Spectral Similarity	0.27
AL20210812_SR_ERV_VT_EG__IFN_TMT10_Fxn01.18032.18032.3_1	AL20210812_SR_ERV_VT_EG__IFN_TMT10_Fxn01	VSDDESSSAL	1	Prosit	1	18032	-0.720782	0.252971	0.89273	I.n[229.1629]VSDDESSSAL3.E	ANK2_HUMAN|Q01484;ENST00000264366.10_2_4-113970884-114302624-+|GN=ANK2;ENST00000357077.8_2_4-113970875-114302624-+|GN=ANK2;ENST00000357077.8_2_4-113970884-114302624-+|GN=ANK2;ENST00000505342.5_1_4-114278756-114302624-+|GN=ANK2;ENST00000612754.1_1_4-114278358-114302624-+|GN=ANK2;	Target	Fail	Delta RT	0.0320151
AL20210812_SR_ERV_VT_EG__IFN_TMT10_Fxn01.18032.18032.3_2	AL20210812_SR_ERV_VT_EG__IFN_TMT10_Fxn01	VVDGCEMAL	2	Prosit	1	18032	-1.15845	0.374065	0.89273	R.n[229.1629]VVDGC[57.0215]EM[15.9949]AL3.P	ENST00000366518.4_2_1-245674407-245865905-+|GN=KIF26B;ENST00000407071.6_2_1-245318726-245865905-+|GN=KIF26B;KI26B_HUMAN|Q2KJY2;KI26B_HUMAN|Q2KJY2-2;	Target	Fail	Spectral Similarity	0.2087
AL20210812_SR_ERV_VT_EG__IFN_TMT10_Fxn01.18032.18032.3_2	AL20210812_SR_ERV_VT_EG__IFN_TMT10_Fxn01	VVDGCEMAL	2	Prosit	1	18032	-1.15845	0.374065	0.89273	R.n[229.1629]VVDGC[57.0215]EM[15.9949]AL3.P	ENST00000366518.4_2_1-245674407-245865905-+|GN=KIF26B;ENST00000407071.6_2_1-245318726-245865905-+|GN=KIF26B;KI26B_HUMAN|Q2KJY2;KI26B_HUMAN|Q2KJY2-2;	Target	Fail	Delta RT	0.137622
AL20210812_SR_ERV_VT_EG__IFN_TMT10_Fxn01.18037.18037.2_1	AL20210812_SR_ERV_VT_EG__IFN_TMT10_Fxn01	VPATDRNAL	1	Prosit	1	18037	0.470712	0.000130671	0.00191852	L.n[229.1629]VPATDRNAL2.S	EIF3E_HUMAN|P60228;ENST00000220849.9_1_8-109214113-109260934--|GN=EIF3E;ENST00000220849.9_1_8-109214116-109260931--|GN=EIF3E;ENST00000220849.9_1_8-109214116-109260961--|GN=EIF3E;	Target	Pass	Spectral Similarity	0.9894
AL20210812_SR_ERV_VT_EG__IFN_TMT10_Fxn01.18037.18037.2_1	AL20210812_SR_ERV_VT_EG__IFN_TMT10_Fxn01	VPATDRNAL	1	Prosit	1	18037	0.470712	0.000130671	0.00191852	L.n[229.1629]VPATDRNAL2.S	EIF3E_HUMAN|P60228;ENST00000220849.9_1_8-109214113-109260934--|GN=EIF3E;ENST00000220849.9_1_8-109214116-109260931--|GN=EIF3E;ENST00000220849.9_1_8-109214116-109260961--|GN=EIF3E;	Target	Pass	Delta RT	0.0106282
AL20210812_SR_ERV_VT_EG__IFN_TMT10_Fxn01.18037.18037.2_2	AL20210812_SR_ERV_VT_EG__IFN_TMT10_Fxn01	VPADTPLML	2	Prosit	1	18037	-1.58383	0.441236	0.89273	N.n[229.1629]VPADTPLML2.Q	ENST00000397345.7_1_2-152342276-152589670--|GN=NEB;ENST00000413693.5_3_2-152342276-152440115--|GN=NEB;ENST00000427231.6_1_2-152342276-152589670--|GN=NEB;ENST00000618972.4_2_2-152342276-152589670--|GN=NEB;NEBU_HUMAN|P20929-2;NEBU_HUMAN|P20929-3;	Target	Fail	Spectral Similarity	0.4337
AL20210812_SR_ERV_VT_EG__IFN_TMT10_Fxn01.18037.18037.2_2	AL20210812_SR_ERV_VT_EG__IFN_TMT10_Fxn01	VPADTPLML	2	Prosit	1	18037	-1.58383	0.441236	0.89273	N.n[229.1629]VPADTPLML2.Q	ENST00000397345.7_1_2-152342276-152589670--|GN=NEB;ENST00000413693.5_3_2-152342276-152440115--|GN=NEB;ENST00000427231.6_1_2-152342276-152589670--|GN=NEB;ENST00000618972.4_2_2-152342276-152589670--|GN=NEB;NEBU_HUMAN|P20929-2;NEBU_HUMAN|P20929-3;	Target	Fail	Delta RT	0.515217
AL20210812_SR_ERV_VT_EG__IFN_TMT10_Fxn01.18038.18038.2_1	AL20210812_SR_ERV_VT_EG__IFN_TMT10_Fxn01	AEDLNSRVSY	1	Prosit	1	18038	0.59533	0.000130671	0.000423973	R.n[229.1629]AEDLNSRVSY2.W	ENST00000299705.9_1_15-79603591-79614556-+|GN=TMED3;TMED3_HUMAN|Q9Y3Q3;	Target	Pass	Spectral Similarity	0.9704
AL20210812_SR_ERV_VT_EG__IFN_TMT10_Fxn01.18038.18038.2_1	AL20210812_SR_ERV_VT_EG__IFN_TMT10_Fxn01	AEDLNSRVSY	1	Prosit	1	18038	0.59533	0.000130671	0.000423973	R.n[229.1629]AEDLNSRVSY2.W	ENST00000299705.9_1_15-79603591-79614556-+|GN=TMED3;TMED3_HUMAN|Q9Y3Q3;	Target	Pass	Delta RT	0.00393826
AL20210812_SR_ERV_VT_EG__IFN_TMT10_Fxn01.18039.18039.2_1	AL20210812_SR_ERV_VT_EG__IFN_TMT10_Fxn01	AADTAAQI	1	Prosit	1	18039	0.412724	0.000130671	0.00386816	T.n[229.1629]AADTAAQI2.T	ENST00000376228.9_1_6-31236945-31239848--|GN=HLA-C;ENST00000376828.6_1_6-29794815-29798156-+|GN=HLA-G;ENST00000383329.7_1_6-31236945-31239848--|GN=HLA-C;ENST00000412585.6_1_6-31322259-31324935--|GN=HLA-B;ENST00000474381.1_1_6-31323854-31324663--|GN=HLA-B;ENST00000478355.5_1_6-29795621-29797532-+|GN=HLA-G;ENST00000487245.5_1_6-31236948-31239147--|GN=HLA-C;ENST00000494367.1_1_6-29974674-29976922-+|GN=HLA-J;HLAB_HUMAN|P01889;HLAC_HUMAN|P10321;HLAC_HUMAN|P10321-2;HLAG_HUMAN|P17693;HLAG_HUMAN|P17693-4;HLAG_HUMAN|P17693-5;	Target	Pass	Spectral Similarity	0.9682
AL20210812_SR_ERV_VT_EG__IFN_TMT10_Fxn01.18039.18039.2_1	AL20210812_SR_ERV_VT_EG__IFN_TMT10_Fxn01	AADTAAQI	1	Prosit	1	18039	0.412724	0.000130671	0.00386816	T.n[229.1629]AADTAAQI2.T	ENST00000376228.9_1_6-31236945-31239848--|GN=HLA-C;ENST00000376828.6_1_6-29794815-29798156-+|GN=HLA-G;ENST00000383329.7_1_6-31236945-31239848--|GN=HLA-C;ENST00000412585.6_1_6-31322259-31324935--|GN=HLA-B;ENST00000474381.1_1_6-31323854-31324663--|GN=HLA-B;ENST00000478355.5_1_6-29795621-29797532-+|GN=HLA-G;ENST00000487245.5_1_6-31236948-31239147--|GN=HLA-C;ENST00000494367.1_1_6-29974674-29976922-+|GN=HLA-J;HLAB_HUMAN|P01889;HLAC_HUMAN|P10321;HLAC_HUMAN|P10321-2;HLAG_HUMAN|P17693;HLAG_HUMAN|P17693-4;HLAG_HUMAN|P17693-5;	Target	Pass	Delta RT	0.0207019
AL20210812_SR_ERV_VT_EG__IFN_TMT10_Fxn01.18039.18039.2_2	AL20210812_SR_ERV_VT_EG__IFN_TMT10_Fxn01	QETAAQL	2	Prosit	1	18039	-0.0226891	0.0128148	0.349229	Y.n[229.1629]QETAAQL2.E	ENST00000321110.1_1_X-77912492-77913917--|GN=ZCCHC5;RTL3_HUMAN|Q8N8U3;	Target	Fail	Spectral Similarity	0.9536
AL20210812_SR_ERV_VT_EG__IFN_TMT10_Fxn01.18039.18039.2_2	AL20210812_SR_ERV_VT_EG__IFN_TMT10_Fxn01	QETAAQL	2	Prosit	1	18039	-0.0226891	0.0128148	0.349229	Y.n[229.1629]QETAAQL2.E	ENST00000321110.1_1_X-77912492-77913917--|GN=ZCCHC5;RTL3_HUMAN|Q8N8U3;	Target	Fail	Delta RT	0.00016542
AL20210812_SR_ERV_VT_EG__IFN_TMT10_Fxn01.18040.18040.2_1	AL20210812_SR_ERV_VT_EG__IFN_TMT10_Fxn01	APQGGMAAL	1	Prosit	1	18040	0.683541	0.000130671	0.000145609	A.n[229.1629]APQGGM[15.9949]AAL2.N	ADDA_HUMAN|P35611;ADDA_HUMAN|P35611-2;ADDA_HUMAN|P35611-3;ADDA_HUMAN|P35611-4;ADDA_HUMAN|P35611-5;ADDA_HUMAN|P35611-6;ENST00000264758.11_1_4-2877642-2930247-+|GN=ADD1;ENST00000355842.7_1_4-2877642-2928400-+|GN=ADD1;ENST00000398125.5_1_4-2877642-2928400-+|GN=ADD1;ENST00000398129.5_1_4-2877642-2930250-+|GN=ADD1;ENST00000446856.5_1_4-2877642-2906671-+|GN=ADD1;ENST00000503169.5_1_4-2877642-2906862-+|GN=ADD1;ENST00000503455.6_1_4-2877642-2928400-+|GN=ADD1;ENST00000508684.5_1_4-2877642-2900342-+|GN=ADD1;ENST00000509039.5_1_4-2877642-2901297-+|GN=ADD1;ENST00000513328.6_1_4-2877642-2928400-+|GN=ADD1;	Target	Pass	Spectral Similarity	0.9572
AL20210812_SR_ERV_VT_EG__IFN_TMT10_Fxn01.18040.18040.2_1	AL20210812_SR_ERV_VT_EG__IFN_TMT10_Fxn01	APQGGMAAL	1	Prosit	1	18040	0.683541	0.000130671	0.000145609	A.n[229.1629]APQGGM[15.9949]AAL2.N	ADDA_HUMAN|P35611;ADDA_HUMAN|P35611-2;ADDA_HUMAN|P35611-3;ADDA_HUMAN|P35611-4;ADDA_HUMAN|P35611-5;ADDA_HUMAN|P35611-6;ENST00000264758.11_1_4-2877642-2930247-+|GN=ADD1;ENST00000355842.7_1_4-2877642-2928400-+|GN=ADD1;ENST00000398125.5_1_4-2877642-2928400-+|GN=ADD1;ENST00000398129.5_1_4-2877642-2930250-+|GN=ADD1;ENST00000446856.5_1_4-2877642-2906671-+|GN=ADD1;ENST00000503169.5_1_4-2877642-2906862-+|GN=ADD1;ENST00000503455.6_1_4-2877642-2928400-+|GN=ADD1;ENST00000508684.5_1_4-2877642-2900342-+|GN=ADD1;ENST00000509039.5_1_4-2877642-2901297-+|GN=ADD1;ENST00000513328.6_1_4-2877642-2928400-+|GN=ADD1;	Target	Pass	Delta RT	0.00554687
AL20210812_SR_ERV_VT_EG__IFN_TMT10_Fxn01.18040.18040.2_2	AL20210812_SR_ERV_VT_EG__IFN_TMT10_Fxn01	NPQAMAAL	2	Prosit	1	18040	-0.116666	0.0339837	0.568723	P.n[229.1629]NPQAM[15.9949]AAL2.F	ENST00000343459.8_1_8-145998653-146005625--|GN=ZNF34;ZNF34_HUMAN|Q8IZ26;	Target	Fail	Spectral Similarity	0.8188
AL20210812_SR_ERV_VT_EG__IFN_TMT10_Fxn01.18040.18040.2_2	AL20210812_SR_ERV_VT_EG__IFN_TMT10_Fxn01	NPQAMAAL	2	Prosit	1	18040	-0.116666	0.0339837	0.568723	P.n[229.1629]NPQAM[15.9949]AAL2.F	ENST00000343459.8_1_8-145998653-146005625--|GN=ZNF34;ZNF34_HUMAN|Q8IZ26;	Target	Fail	Delta RT	0.0174168
AL20210812_SR_ERV_VT_EG__IFN_TMT10_Fxn01.18043.18043.2_1	AL20210812_SR_ERV_VT_EG__IFN_TMT10_Fxn01	SENGCLSRF	1	Prosit	1	18043	0.570096	0.000130671	0.000575581	C.n[229.1629]SENGC[57.0215]LSRF2.T	ENST00000375256.4_1_9-99150518-99180434--|GN=ZNF367;ENST00000375256.4_1_9-99150521-99180314--|GN=ZNF367;ZN367_HUMAN|Q7RTV3;ZN367_HUMAN|Q7RTV3-2;	Target	Pass	Spectral Similarity	0.9376
AL20210812_SR_ERV_VT_EG__IFN_TMT10_Fxn01.18043.18043.2_1	AL20210812_SR_ERV_VT_EG__IFN_TMT10_Fxn01	SENGCLSRF	1	Prosit	1	18043	0.570096	0.000130671	0.000575581	C.n[229.1629]SENGC[57.0215]LSRF2.T	ENST00000375256.4_1_9-99150518-99180434--|GN=ZNF367;ENST00000375256.4_1_9-99150521-99180314--|GN=ZNF367;ZN367_HUMAN|Q7RTV3;ZN367_HUMAN|Q7RTV3-2;	Target	Pass	Delta RT	0.020213
AL20210812_SR_ERV_VT_EG__IFN_TMT10_Fxn01.18043.18043.2_2	AL20210812_SR_ERV_VT_EG__IFN_TMT10_Fxn01	SEFMVFYF	2	Prosit	1	18043	-2.20349	0.47571	0.89273	A.n[229.1629]SEFMVFYF2.F	ENST00000354868.9_2_5-68665744-68666905-+|GN=RAD17;ENST00000361732.6_2_5-68665284-68666905-+|GN=RAD17;ENST00000509734.5_2_5-68666095-68666905-+|GN=RAD17;	Target	Fail	Spectral Similarity	0.191
AL20210812_SR_ERV_VT_EG__IFN_TMT10_Fxn01.18043.18043.2_2	AL20210812_SR_ERV_VT_EG__IFN_TMT10_Fxn01	SEFMVFYF	2	Prosit	1	18043	-2.20349	0.47571	0.89273	A.n[229.1629]SEFMVFYF2.F	ENST00000354868.9_2_5-68665744-68666905-+|GN=RAD17;ENST00000361732.6_2_5-68665284-68666905-+|GN=RAD17;ENST00000509734.5_2_5-68666095-68666905-+|GN=RAD17;	Target	Fail	Delta RT	0.720528
AL20210812_SR_ERV_VT_EG__IFN_TMT10_Fxn01.18044.18044.2_1	AL20210812_SR_ERV_VT_EG__IFN_TMT10_Fxn01	VLEGDMSGW	1	Prosit	1	18044	-0.768176	0.269539	0.89273	T.n[229.1629]VLEGDM[15.9949]SGW2.T	ENST00000222969.9_1_7-99006683-99006812-+|GN=BUD31;	Target	Fail	Spectral Similarity	0.4278
AL20210812_SR_ERV_VT_EG__IFN_TMT10_Fxn01.18044.18044.2_1	AL20210812_SR_ERV_VT_EG__IFN_TMT10_Fxn01	VLEGDMSGW	1	Prosit	1	18044	-0.768176	0.269539	0.89273	T.n[229.1629]VLEGDM[15.9949]SGW2.T	ENST00000222969.9_1_7-99006683-99006812-+|GN=BUD31;	Target	Fail	Delta RT	0.273701
AL20210812_SR_ERV_VT_EG__IFN_TMT10_Fxn01.18044.18044.2_2	AL20210812_SR_ERV_VT_EG__IFN_TMT10_Fxn01	VVACDFSPD	2	Prosit	1	18044	-0.548694	0.192175	0.89273	D.n[229.1629]VVAC[57.0215]DFSPD2.G	ENST00000262394.6_2_17-25621421-25639395-+|GN=WSB1;ENST00000348811.6_1_17-25621421-25639392-+|GN=WSB1;ENST00000467843.6_1_17-25636020-25639392-+|GN=WSB1;WSB1_HUMAN|Q9Y6I7;WSB1_HUMAN|Q9Y6I7-2;WSB1_HUMAN|Q9Y6I7-4;	Target	Fail	Spectral Similarity	0.7527
AL20210812_SR_ERV_VT_EG__IFN_TMT10_Fxn01.18044.18044.2_2	AL20210812_SR_ERV_VT_EG__IFN_TMT10_Fxn01	VVACDFSPD	2	Prosit	1	18044	-0.548694	0.192175	0.89273	D.n[229.1629]VVAC[57.0215]DFSPD2.G	ENST00000262394.6_2_17-25621421-25639395-+|GN=WSB1;ENST00000348811.6_1_17-25621421-25639392-+|GN=WSB1;ENST00000467843.6_1_17-25636020-25639392-+|GN=WSB1;WSB1_HUMAN|Q9Y6I7;WSB1_HUMAN|Q9Y6I7-2;WSB1_HUMAN|Q9Y6I7-4;	Target	Fail	Delta RT	0.157491
AL20210812_SR_ERV_VT_EG__IFN_TMT10_Fxn01.18048.18048.2_1	AL20210812_SR_ERV_VT_EG__IFN_TMT10_Fxn01	NPRNTEAVTL	1	Prosit	1	18048	0.489243	0.000130671	0.00153286	H.n[229.1629]NPRNTEAVTL2.N	CPSF3_HUMAN|Q9UKF6;ENST00000238112.7_1_2-9563821-9613146-+|GN=CPSF3;ENST00000238112.7_1_2-9563902-9613143-+|GN=CPSF3;	Target	Pass	Spectral Similarity	0.9715
AL20210812_SR_ERV_VT_EG__IFN_TMT10_Fxn01.18048.18048.2_1	AL20210812_SR_ERV_VT_EG__IFN_TMT10_Fxn01	NPRNTEAVTL	1	Prosit	1	18048	0.489243	0.000130671	0.00153286	H.n[229.1629]NPRNTEAVTL2.N	CPSF3_HUMAN|Q9UKF6;ENST00000238112.7_1_2-9563821-9613146-+|GN=CPSF3;ENST00000238112.7_1_2-9563902-9613143-+|GN=CPSF3;	Target	Pass	Delta RT	0.0203159
AL20210812_SR_ERV_VT_EG__IFN_TMT10_Fxn01.18049.18049.2_1	AL20210812_SR_ERV_VT_EG__IFN_TMT10_Fxn01	APSDNRVTSF	1	Prosit	1	18049	0.478964	0.000130671	0.00173607	T.n[229.1629]APSDNRVTSF2.R	ENST00000216879.8_1_20-1424393-1447472--|GN=NSFL1C;ENST00000216879.8_1_20-1424396-1447469--|GN=NSFL1C;ENST00000353088.6_1_20-1424396-1447469--|GN=NSFL1C;ENST00000381653.9_1_20-1426757-1447469--|GN=NSFL1C;ENST00000476071.5_1_20-1424393-1447469--|GN=NSFL1C;ENST00000487086.1_1_20-1438843-1447469--|GN=NSFL1C;ENST00000489203.2_1_20-1436478-1447469--|GN=NSFL1C;NSF1C_HUMAN|Q9UNZ2;NSF1C_HUMAN|Q9UNZ2-4;NSF1C_HUMAN|Q9UNZ2-5;	Target	Pass	Spectral Similarity	0.9733
AL20210812_SR_ERV_VT_EG__IFN_TMT10_Fxn01.18049.18049.2_1	AL20210812_SR_ERV_VT_EG__IFN_TMT10_Fxn01	APSDNRVTSF	1	Prosit	1	18049	0.478964	0.000130671	0.00173607	T.n[229.1629]APSDNRVTSF2.R	ENST00000216879.8_1_20-1424393-1447472--|GN=NSFL1C;ENST00000216879.8_1_20-1424396-1447469--|GN=NSFL1C;ENST00000353088.6_1_20-1424396-1447469--|GN=NSFL1C;ENST00000381653.9_1_20-1426757-1447469--|GN=NSFL1C;ENST00000476071.5_1_20-1424393-1447469--|GN=NSFL1C;ENST00000487086.1_1_20-1438843-1447469--|GN=NSFL1C;ENST00000489203.2_1_20-1436478-1447469--|GN=NSFL1C;NSF1C_HUMAN|Q9UNZ2;NSF1C_HUMAN|Q9UNZ2-4;NSF1C_HUMAN|Q9UNZ2-5;	Target	Pass	Delta RT	0.00925079
AL20210812_SR_ERV_VT_EG__IFN_TMT10_Fxn01.18050.18050.3_1	AL20210812_SR_ERV_VT_EG__IFN_TMT10_Fxn01	SENETLKHL	1	Prosit	1	18050	0.492706	0.000130671	0.0014699	V.n[229.1629]SENETLK[229.1629]HL3.T	ENST00000341567.8_1_7-66386367-66420506-+|GN=TMEM248;ENST00000341567.8_1_7-66386403-66420509-+|GN=TMEM248;ENST00000341567.8_1_7-66406852-66420506-+|GN=TMEM248;ENST00000433271.6_1_7-66386367-66418225-+|GN=TMEM248;ENST00000433271.6_1_7-66406852-66418225-+|GN=TMEM248;TM248_HUMAN|Q9NWD8;TM248_HUMAN|Q9NWD8-2;	Target	Pass	Spectral Similarity	0.9743
AL20210812_SR_ERV_VT_EG__IFN_TMT10_Fxn01.18050.18050.3_1	AL20210812_SR_ERV_VT_EG__IFN_TMT10_Fxn01	SENETLKHL	1	Prosit	1	18050	0.492706	0.000130671	0.0014699	V.n[229.1629]SENETLK[229.1629]HL3.T	ENST00000341567.8_1_7-66386367-66420506-+|GN=TMEM248;ENST00000341567.8_1_7-66386403-66420509-+|GN=TMEM248;ENST00000341567.8_1_7-66406852-66420506-+|GN=TMEM248;ENST00000433271.6_1_7-66386367-66418225-+|GN=TMEM248;ENST00000433271.6_1_7-66406852-66418225-+|GN=TMEM248;TM248_HUMAN|Q9NWD8;TM248_HUMAN|Q9NWD8-2;	Target	Pass	Delta RT	0.0117586
AL20210812_SR_ERV_VT_EG__IFN_TMT10_Fxn01.18052.18052.2_1	AL20210812_SR_ERV_VT_EG__IFN_TMT10_Fxn01	TSDMPGTTL	1	Prosit	1	18052	0.551519	0.000130671	0.000720865	P.n[229.1629]TSDM[15.9949]PGTTL2.N	ENST00000502577.1_1_5-175813906-175815354--|GN=NOP16;ENST00000504821.1_1_5-175813875-175815354--|GN=NOP16;	Target	Pass	Spectral Similarity	0.9626
AL20210812_SR_ERV_VT_EG__IFN_TMT10_Fxn01.18052.18052.2_1	AL20210812_SR_ERV_VT_EG__IFN_TMT10_Fxn01	TSDMPGTTL	1	Prosit	1	18052	0.551519	0.000130671	0.000720865	P.n[229.1629]TSDM[15.9949]PGTTL2.N	ENST00000502577.1_1_5-175813906-175815354--|GN=NOP16;ENST00000504821.1_1_5-175813875-175815354--|GN=NOP16;	Target	Pass	Delta RT	0.0062499
AL20210812_SR_ERV_VT_EG__IFN_TMT10_Fxn01.18052.18052.2_2	AL20210812_SR_ERV_VT_EG__IFN_TMT10_Fxn01	TSDMIAEVG	2	Prosit	1	18052	-0.0536971	0.0189081	0.421638	T.n[229.1629]TSDM[15.9949]IAEVG2.A	ENST00000309957.2_2_13-111290623-111290872-+|GN=NAXD;ENST00000424185.6_2_13-111267824-111290872-+|GN=NAXD;ENST00000424185.6_2_13-111267938-111290872-+|GN=NAXD;ENST00000470164.2_1_13-111274697-111290872-+|GN=NAXD;NNRD_HUMAN|Q8IW45;NNRD_HUMAN|Q8IW45-3;NNRD_HUMAN|Q8IW45-4;	Target	Fail	Spectral Similarity	0.8587
AL20210812_SR_ERV_VT_EG__IFN_TMT10_Fxn01.18052.18052.2_2	AL20210812_SR_ERV_VT_EG__IFN_TMT10_Fxn01	TSDMIAEVG	2	Prosit	1	18052	-0.0536971	0.0189081	0.421638	T.n[229.1629]TSDM[15.9949]IAEVG2.A	ENST00000309957.2_2_13-111290623-111290872-+|GN=NAXD;ENST00000424185.6_2_13-111267824-111290872-+|GN=NAXD;ENST00000424185.6_2_13-111267938-111290872-+|GN=NAXD;ENST00000470164.2_1_13-111274697-111290872-+|GN=NAXD;NNRD_HUMAN|Q8IW45;NNRD_HUMAN|Q8IW45-3;NNRD_HUMAN|Q8IW45-4;	Target	Fail	Delta RT	0.0209373
AL20210812_SR_ERV_VT_EG__IFN_TMT10_Fxn01.18059.18059.2_1	AL20210812_SR_ERV_VT_EG__IFN_TMT10_Fxn01	VPATDRNAL	1	Prosit	1	18059	0.512672	0.000130671	0.00115412	L.n[229.1629]VPATDRNAL2.S	EIF3E_HUMAN|P60228;ENST00000220849.9_1_8-109214113-109260934--|GN=EIF3E;ENST00000220849.9_1_8-109214116-109260931--|GN=EIF3E;ENST00000220849.9_1_8-109214116-109260961--|GN=EIF3E;	Target	Pass	Spectral Similarity	0.9847
AL20210812_SR_ERV_VT_EG__IFN_TMT10_Fxn01.18059.18059.2_1	AL20210812_SR_ERV_VT_EG__IFN_TMT10_Fxn01	VPATDRNAL	1	Prosit	1	18059	0.512672	0.000130671	0.00115412	L.n[229.1629]VPATDRNAL2.S	EIF3E_HUMAN|P60228;ENST00000220849.9_1_8-109214113-109260934--|GN=EIF3E;ENST00000220849.9_1_8-109214116-109260931--|GN=EIF3E;ENST00000220849.9_1_8-109214116-109260961--|GN=EIF3E;	Target	Pass	Delta RT	0.0101829
AL20210812_SR_ERV_VT_EG__IFN_TMT10_Fxn01.18059.18059.2_2	AL20210812_SR_ERV_VT_EG__IFN_TMT10_Fxn01	VPADTPLML	2	Prosit	1	18059	-1.62482	0.446088	0.89273	N.n[229.1629]VPADTPLML2.Q	ENST00000397345.7_1_2-152342276-152589670--|GN=NEB;ENST00000413693.5_3_2-152342276-152440115--|GN=NEB;ENST00000427231.6_1_2-152342276-152589670--|GN=NEB;ENST00000618972.4_2_2-152342276-152589670--|GN=NEB;NEBU_HUMAN|P20929-2;NEBU_HUMAN|P20929-3;	Target	Fail	Spectral Similarity	0.465
AL20210812_SR_ERV_VT_EG__IFN_TMT10_Fxn01.18059.18059.2_2	AL20210812_SR_ERV_VT_EG__IFN_TMT10_Fxn01	VPADTPLML	2	Prosit	1	18059	-1.62482	0.446088	0.89273	N.n[229.1629]VPADTPLML2.Q	ENST00000397345.7_1_2-152342276-152589670--|GN=NEB;ENST00000413693.5_3_2-152342276-152440115--|GN=NEB;ENST00000427231.6_1_2-152342276-152589670--|GN=NEB;ENST00000618972.4_2_2-152342276-152589670--|GN=NEB;NEBU_HUMAN|P20929-2;NEBU_HUMAN|P20929-3;	Target	Fail	Delta RT	0.514772
AL20210812_SR_ERV_VT_EG__IFN_TMT10_Fxn01.18060.18060.3_1	AL20210812_SR_ERV_VT_EG__IFN_TMT10_Fxn01	AEDSVMDHHF	1	Prosit	1	18060	0.703027	0.000130671	0.000114986	H.n[229.1629]AEDSVMDHHF3.R	ENST00000361219.10_2_1-67878889-67896004--|GN=SERBP1;ENST00000361219.10_2_1-67878892-67895983--|GN=SERBP1;ENST00000370990.5_2_1-67878889-67895983--|GN=SERBP1;ENST00000370994.8_2_1-67878889-67895986--|GN=SERBP1;ENST00000370994.8_2_1-67878892-67895983--|GN=SERBP1;ENST00000370995.6_2_1-67878889-67895986--|GN=SERBP1;ENST00000370995.6_2_1-67878892-67895983--|GN=SERBP1;PAIRB_HUMAN|Q8NC51;PAIRB_HUMAN|Q8NC51-2;PAIRB_HUMAN|Q8NC51-3;PAIRB_HUMAN|Q8NC51-4;	Target	Pass	Spectral Similarity	0.995
AL20210812_SR_ERV_VT_EG__IFN_TMT10_Fxn01.18060.18060.3_1	AL20210812_SR_ERV_VT_EG__IFN_TMT10_Fxn01	AEDSVMDHHF	1	Prosit	1	18060	0.703027	0.000130671	0.000114986	H.n[229.1629]AEDSVMDHHF3.R	ENST00000361219.10_2_1-67878889-67896004--|GN=SERBP1;ENST00000361219.10_2_1-67878892-67895983--|GN=SERBP1;ENST00000370990.5_2_1-67878889-67895983--|GN=SERBP1;ENST00000370994.8_2_1-67878889-67895986--|GN=SERBP1;ENST00000370994.8_2_1-67878892-67895983--|GN=SERBP1;ENST00000370995.6_2_1-67878889-67895986--|GN=SERBP1;ENST00000370995.6_2_1-67878892-67895983--|GN=SERBP1;PAIRB_HUMAN|Q8NC51;PAIRB_HUMAN|Q8NC51-2;PAIRB_HUMAN|Q8NC51-3;PAIRB_HUMAN|Q8NC51-4;	Target	Pass	Delta RT	0.0091914
AL20210812_SR_ERV_VT_EG__IFN_TMT10_Fxn01.18060.18060.3_2	AL20210812_SR_ERV_VT_EG__IFN_TMT10_Fxn01	AEDEELYGDF	2	Prosit	1	18060	-1.24407	0.390904	0.89273	L.n[229.1629]AEDEELYGDF3.E	BMS1_HUMAN|Q14692;ENST00000374518.5_1_10-43279833-43326544-+|GN=BMS1;ENST00000374518.5_1_10-43279842-43326541-+|GN=BMS1;	Target	Fail	Spectral Similarity	0.3882
AL20210812_SR_ERV_VT_EG__IFN_TMT10_Fxn01.18060.18060.3_2	AL20210812_SR_ERV_VT_EG__IFN_TMT10_Fxn01	AEDEELYGDF	2	Prosit	1	18060	-1.24407	0.390904	0.89273	L.n[229.1629]AEDEELYGDF3.E	BMS1_HUMAN|Q14692;ENST00000374518.5_1_10-43279833-43326544-+|GN=BMS1;ENST00000374518.5_1_10-43279842-43326541-+|GN=BMS1;	Target	Fail	Delta RT	0.286942
AL20210812_SR_ERV_VT_EG__IFN_TMT10_Fxn01.18061.18061.2_1	AL20210812_SR_ERV_VT_EG__IFN_TMT10_Fxn01	AEDLNSRVSY	1	Prosit	1	18061	0.6224	0.000130671	0.000305427	R.n[229.1629]AEDLNSRVSY2.W	ENST00000299705.9_1_15-79603591-79614556-+|GN=TMED3;TMED3_HUMAN|Q9Y3Q3;	Target	Pass	Spectral Similarity	0.9777
AL20210812_SR_ERV_VT_EG__IFN_TMT10_Fxn01.18061.18061.2_1	AL20210812_SR_ERV_VT_EG__IFN_TMT10_Fxn01	AEDLNSRVSY	1	Prosit	1	18061	0.6224	0.000130671	0.000305427	R.n[229.1629]AEDLNSRVSY2.W	ENST00000299705.9_1_15-79603591-79614556-+|GN=TMED3;TMED3_HUMAN|Q9Y3Q3;	Target	Pass	Delta RT	0.00440059
AL20210812_SR_ERV_VT_EG__IFN_TMT10_Fxn01.18062.18062.2_1	AL20210812_SR_ERV_VT_EG__IFN_TMT10_Fxn01	AADTAAQI	1	Prosit	1	18062	0.36363	0.000130671	0.00698407	T.n[229.1629]AADTAAQI2.T	ENST00000376228.9_1_6-31236945-31239848--|GN=HLA-C;ENST00000376828.6_1_6-29794815-29798156-+|GN=HLA-G;ENST00000383329.7_1_6-31236945-31239848--|GN=HLA-C;ENST00000412585.6_1_6-31322259-31324935--|GN=HLA-B;ENST00000474381.1_1_6-31323854-31324663--|GN=HLA-B;ENST00000478355.5_1_6-29795621-29797532-+|GN=HLA-G;ENST00000487245.5_1_6-31236948-31239147--|GN=HLA-C;ENST00000494367.1_1_6-29974674-29976922-+|GN=HLA-J;HLAB_HUMAN|P01889;HLAC_HUMAN|P10321;HLAC_HUMAN|P10321-2;HLAG_HUMAN|P17693;HLAG_HUMAN|P17693-4;HLAG_HUMAN|P17693-5;	Target	Pass	Spectral Similarity	0.9778
AL20210812_SR_ERV_VT_EG__IFN_TMT10_Fxn01.18062.18062.2_1	AL20210812_SR_ERV_VT_EG__IFN_TMT10_Fxn01	AADTAAQI	1	Prosit	1	18062	0.36363	0.000130671	0.00698407	T.n[229.1629]AADTAAQI2.T	ENST00000376228.9_1_6-31236945-31239848--|GN=HLA-C;ENST00000376828.6_1_6-29794815-29798156-+|GN=HLA-G;ENST00000383329.7_1_6-31236945-31239848--|GN=HLA-C;ENST00000412585.6_1_6-31322259-31324935--|GN=HLA-B;ENST00000474381.1_1_6-31323854-31324663--|GN=HLA-B;ENST00000478355.5_1_6-29795621-29797532-+|GN=HLA-G;ENST00000487245.5_1_6-31236948-31239147--|GN=HLA-C;ENST00000494367.1_1_6-29974674-29976922-+|GN=HLA-J;HLAB_HUMAN|P01889;HLAC_HUMAN|P10321;HLAC_HUMAN|P10321-2;HLAG_HUMAN|P17693;HLAG_HUMAN|P17693-4;HLAG_HUMAN|P17693-5;	Target	Pass	Delta RT	0.0202395
AL20210812_SR_ERV_VT_EG__IFN_TMT10_Fxn01.18062.18062.2_2	AL20210812_SR_ERV_VT_EG__IFN_TMT10_Fxn01	QETAAQL	2	Prosit	1	18062	-0.0643667	0.0216465	0.447017	Y.n[229.1629]QETAAQL2.E	ENST00000321110.1_1_X-77912492-77913917--|GN=ZCCHC5;RTL3_HUMAN|Q8N8U3;	Target	Fail	Spectral Similarity	0.9646
AL20210812_SR_ERV_VT_EG__IFN_TMT10_Fxn01.18062.18062.2_2	AL20210812_SR_ERV_VT_EG__IFN_TMT10_Fxn01	QETAAQL	2	Prosit	1	18062	-0.0643667	0.0216465	0.447017	Y.n[229.1629]QETAAQL2.E	ENST00000321110.1_1_X-77912492-77913917--|GN=ZCCHC5;RTL3_HUMAN|Q8N8U3;	Target	Fail	Delta RT	0.000627747
AL20210812_SR_ERV_VT_EG__IFN_TMT10_Fxn01.18063.18063.4_1	AL20210812_SR_ERV_VT_EG__IFN_TMT10_Fxn01	EEVHDLERKY	1	Prosit	1	18063	0.941088	0.000130671	6.42545e-06	Y.n[229.1629]EEVHDLERK[229.1629]Y4.A	ENST00000261182.12_1_12-76442208-76468017--|GN=NAP1L1;ENST00000319092.5_1_1-117076072-117076714--|GN=NAP1L4P1;ENST00000380542.8_1_11-2970488-3000456--|GN=NAP1L4;ENST00000380542.8_1_11-2970491-3000450--|GN=NAP1L4;ENST00000431879.7_1_12-76442211-76461233--|GN=NAP1L1;ENST00000431879.7_1_12-76442211-76478450--|GN=NAP1L1;ENST00000535020.6_1_12-76443245-76467999--|GN=NAP1L1;ENST00000542344.5_1_12-76442211-76461233--|GN=NAP1L1;ENST00000542344.5_1_12-76442211-76467989--|GN=NAP1L1;ENST00000544816.5_1_12-76442211-76478450--|GN=NAP1L1;ENST00000547529.6_3_12-76446886-76454058--|GN=NAP1L1;ENST00000547773.5_2_12-76442211-76467999--|GN=NAP1L1;ENST00000548044.5_1_12-76443520-76478399--|GN=NAP1L1;ENST00000549596.5_1_12-76443517-76468017--|GN=NAP1L1;ENST00000549596.5_1_12-76443520-76467999--|GN=NAP1L1;ENST00000549988.5_1_12-76453547-76478450--|GN=NAP1L1;ENST00000550917.1_1_12-32879649-32880297--|GN=RP11-278C7.1;ENST00000552147.5_3_12-76446886-76461233--|GN=NAP1L1;ENST00000552342.5_1_12-76443520-76467999--|GN=NAP1L1;ENST00000618691.4_1_12-76442208-76478359--|GN=NAP1L1;ENST00000618691.4_1_12-76442211-76467999--|GN=NAP1L1;ENST00000620138.4_1_11-2966837-3000456--|GN=NAP1L4;ENST00000620138.4_1_11-2966840-3000450--|GN=NAP1L4;NP1L1_HUMAN|P55209;NP1L1_HUMAN|P55209-2;NP1L1_HUMAN|P55209-3;NP1L4_HUMAN|Q99733;NP1L4_HUMAN|Q99733-2;	Target	Pass	Spectral Similarity	0.9868
AL20210812_SR_ERV_VT_EG__IFN_TMT10_Fxn01.18063.18063.4_1	AL20210812_SR_ERV_VT_EG__IFN_TMT10_Fxn01	EEVHDLERKY	1	Prosit	1	18063	0.941088	0.000130671	6.42545e-06	Y.n[229.1629]EEVHDLERK[229.1629]Y4.A	ENST00000261182.12_1_12-76442208-76468017--|GN=NAP1L1;ENST00000319092.5_1_1-117076072-117076714--|GN=NAP1L4P1;ENST00000380542.8_1_11-2970488-3000456--|GN=NAP1L4;ENST00000380542.8_1_11-2970491-3000450--|GN=NAP1L4;ENST00000431879.7_1_12-76442211-76461233--|GN=NAP1L1;ENST00000431879.7_1_12-76442211-76478450--|GN=NAP1L1;ENST00000535020.6_1_12-76443245-76467999--|GN=NAP1L1;ENST00000542344.5_1_12-76442211-76461233--|GN=NAP1L1;ENST00000542344.5_1_12-76442211-76467989--|GN=NAP1L1;ENST00000544816.5_1_12-76442211-76478450--|GN=NAP1L1;ENST00000547529.6_3_12-76446886-76454058--|GN=NAP1L1;ENST00000547773.5_2_12-76442211-76467999--|GN=NAP1L1;ENST00000548044.5_1_12-76443520-76478399--|GN=NAP1L1;ENST00000549596.5_1_12-76443517-76468017--|GN=NAP1L1;ENST00000549596.5_1_12-76443520-76467999--|GN=NAP1L1;ENST00000549988.5_1_12-76453547-76478450--|GN=NAP1L1;ENST00000550917.1_1_12-32879649-32880297--|GN=RP11-278C7.1;ENST00000552147.5_3_12-76446886-76461233--|GN=NAP1L1;ENST00000552342.5_1_12-76443520-76467999--|GN=NAP1L1;ENST00000618691.4_1_12-76442208-76478359--|GN=NAP1L1;ENST00000618691.4_1_12-76442211-76467999--|GN=NAP1L1;ENST00000620138.4_1_11-2966837-3000456--|GN=NAP1L4;ENST00000620138.4_1_11-2966840-3000450--|GN=NAP1L4;NP1L1_HUMAN|P55209;NP1L1_HUMAN|P55209-2;NP1L1_HUMAN|P55209-3;NP1L4_HUMAN|Q99733;NP1L4_HUMAN|Q99733-2;	Target	Pass	Delta RT	0.0433782
AL20210812_SR_ERV_VT_EG__IFN_TMT10_Fxn01.18063.18063.4_2	AL20210812_SR_ERV_VT_EG__IFN_TMT10_Fxn01	EEVLITMQIVGDLS	2	Prosit	1	18063	-1.55737	0.438318	0.89273	K.n[229.1629]EEVLITMQIVGDLS4.F	ENST00000318410.11_1_8-126036858-126096140--|GN=WASHC5;ENST00000517845.5_2_8-126036861-126103918--|GN=WASHC5;WASC5_HUMAN|Q12768;	Target	Fail	Spectral Similarity	0.3651
AL20210812_SR_ERV_VT_EG__IFN_TMT10_Fxn01.18063.18063.4_2	AL20210812_SR_ERV_VT_EG__IFN_TMT10_Fxn01	EEVLITMQIVGDLS	2	Prosit	1	18063	-1.55737	0.438318	0.89273	K.n[229.1629]EEVLITMQIVGDLS4.F	ENST00000318410.11_1_8-126036858-126096140--|GN=WASHC5;ENST00000517845.5_2_8-126036861-126103918--|GN=WASHC5;WASC5_HUMAN|Q12768;	Target	Fail	Delta RT	0.745382
AL20210812_SR_ERV_VT_EG__IFN_TMT10_Fxn01.18064.18064.2_1	AL20210812_SR_ERV_VT_EG__IFN_TMT10_Fxn01	APCNGNVAV	1	Prosit	1	18064	0.510956	0.000130671	0.00117837	S.n[229.1629]APC[57.0215]NGNVAV2.S	ENST00000327741.9_1_12-52680041-52685249--|GN=KRT81;ENST00000327741.9_1_12-52680041-52685282--|GN=KRT81;ENST00000615839.1_1_12-52680041-52685249--|GN=KRT81;ENST00000615839.1_1_12-52680041-52685282--|GN=KRT81;KRT81_HUMANC|X14533;KRT81_HUMAN|Q14533;	Target	Pass	Spectral Similarity	0.9442
AL20210812_SR_ERV_VT_EG__IFN_TMT10_Fxn01.18064.18064.2_1	AL20210812_SR_ERV_VT_EG__IFN_TMT10_Fxn01	APCNGNVAV	1	Prosit	1	18064	0.510956	0.000130671	0.00117837	S.n[229.1629]APC[57.0215]NGNVAV2.S	ENST00000327741.9_1_12-52680041-52685249--|GN=KRT81;ENST00000327741.9_1_12-52680041-52685282--|GN=KRT81;ENST00000615839.1_1_12-52680041-52685249--|GN=KRT81;ENST00000615839.1_1_12-52680041-52685282--|GN=KRT81;KRT81_HUMANC|X14533;KRT81_HUMAN|Q14533;	Target	Pass	Delta RT	0.00744813
AL20210812_SR_ERV_VT_EG__IFN_TMT10_Fxn01.18064.18064.2_2	AL20210812_SR_ERV_VT_EG__IFN_TMT10_Fxn01	APNCGVNAV	2	Prosit	1	18064	-0.322088	0.101123	0.865951	V.n[229.1629]APNC[57.0215]GVNAV2.E	ENST00000332981.9_1_14-61788507-62016546-+|GN=PRKCH;ENST00000332981.9_1_14-61788819-62016546-+|GN=PRKCH;KPCL_HUMAN|P24723;KPCL_HUMAN|P24723-2;	Target	Fail	Spectral Similarity	0.657
AL20210812_SR_ERV_VT_EG__IFN_TMT10_Fxn01.18064.18064.2_2	AL20210812_SR_ERV_VT_EG__IFN_TMT10_Fxn01	APNCGVNAV	2	Prosit	1	18064	-0.322088	0.101123	0.865951	V.n[229.1629]APNC[57.0215]GVNAV2.E	ENST00000332981.9_1_14-61788507-62016546-+|GN=PRKCH;ENST00000332981.9_1_14-61788819-62016546-+|GN=PRKCH;KPCL_HUMAN|P24723;KPCL_HUMAN|P24723-2;	Target	Fail	Delta RT	0.0160277
AL20210812_SR_ERV_VT_EG__IFN_TMT10_Fxn01.18065.18065.2_1	AL20210812_SR_ERV_VT_EG__IFN_TMT10_Fxn01	AEDPALL	1	Prosit	1	18065	-0.724264	0.254088	0.89273	T.n[229.1629]AEDPALL2.Y	ENST00000371984.7_1_1-46654944-46663493--|GN=POMGNT1;ENST00000371984.7_1_1-46654944-46663526--|GN=POMGNT1;ENST00000371992.1_1_1-46654393-46663493--|GN=POMGNT1;ENST00000371992.1_1_1-46654393-46663526--|GN=POMGNT1;ENST00000396420.7_1_1-46654944-46659087--|GN=POMGNT1;ENST00000485714.1_1_1-46657733-46659087--|GN=POMGNT1;PMGT1_HUMAN|Q8WZA1;PMGT1_HUMAN|Q8WZA1-2;	Target	Fail	Spectral Similarity	0.6373
AL20210812_SR_ERV_VT_EG__IFN_TMT10_Fxn01.18065.18065.2_1	AL20210812_SR_ERV_VT_EG__IFN_TMT10_Fxn01	AEDPALL	1	Prosit	1	18065	-0.724264	0.254088	0.89273	T.n[229.1629]AEDPALL2.Y	ENST00000371984.7_1_1-46654944-46663493--|GN=POMGNT1;ENST00000371984.7_1_1-46654944-46663526--|GN=POMGNT1;ENST00000371992.1_1_1-46654393-46663493--|GN=POMGNT1;ENST00000371992.1_1_1-46654393-46663526--|GN=POMGNT1;ENST00000396420.7_1_1-46654944-46659087--|GN=POMGNT1;ENST00000485714.1_1_1-46657733-46659087--|GN=POMGNT1;PMGT1_HUMAN|Q8WZA1;PMGT1_HUMAN|Q8WZA1-2;	Target	Fail	Delta RT	0.254612
AL20210812_SR_ERV_VT_EG__IFN_TMT10_Fxn01.18065.18065.2_2	AL20210812_SR_ERV_VT_EG__IFN_TMT10_Fxn01	AEDALLP	2	Prosit	1	18065	-1.47519	0.428794	0.89273	F.n[229.1629]AEDALLP2.G	ENST00000320476.7_1_8-144873335-144897542--|GN=SCRIB;ENST00000356994.6_1_8-144873335-144897542--|GN=SCRIB;ENST00000377533.7_1_8-144873335-144897016--|GN=SCRIB;SCRIB_HUMAN|Q14160;SCRIB_HUMAN|Q14160-2;SCRIB_HUMAN|Q14160-3;rev_ENST00000505295.1_1_5-80540896-80542784--|GN=CKMT2-AS1;	Target	Fail	Spectral Similarity	0.3213
AL20210812_SR_ERV_VT_EG__IFN_TMT10_Fxn01.18065.18065.2_2	AL20210812_SR_ERV_VT_EG__IFN_TMT10_Fxn01	AEDALLP	2	Prosit	1	18065	-1.47519	0.428794	0.89273	F.n[229.1629]AEDALLP2.G	ENST00000320476.7_1_8-144873335-144897542--|GN=SCRIB;ENST00000356994.6_1_8-144873335-144897542--|GN=SCRIB;ENST00000377533.7_1_8-144873335-144897016--|GN=SCRIB;SCRIB_HUMAN|Q14160;SCRIB_HUMAN|Q14160-2;SCRIB_HUMAN|Q14160-3;rev_ENST00000505295.1_1_5-80540896-80542784--|GN=CKMT2-AS1;	Target	Fail	Delta RT	0.27094
AL20210812_SR_ERV_VT_EG__IFN_TMT10_Fxn01.18067.18067.2_1	AL20210812_SR_ERV_VT_EG__IFN_TMT10_Fxn01	RPAPPPEAL	1	Prosit	1	18067	0.434975	0.000130671	0.00295638	I.n[229.1629]RPAPPPEAL2.T	ENST00000325301.6_3_22-39907299-39910328-+|GN=MIEF1;ENST00000402881.5_1_22-39907299-39911375-+|GN=MIEF1;MID51_HUMAN|Q9NQG6;	Target	Pass	Spectral Similarity	0.9866
AL20210812_SR_ERV_VT_EG__IFN_TMT10_Fxn01.18067.18067.2_1	AL20210812_SR_ERV_VT_EG__IFN_TMT10_Fxn01	RPAPPPEAL	1	Prosit	1	18067	0.434975	0.000130671	0.00295638	I.n[229.1629]RPAPPPEAL2.T	ENST00000325301.6_3_22-39907299-39910328-+|GN=MIEF1;ENST00000402881.5_1_22-39907299-39911375-+|GN=MIEF1;MID51_HUMAN|Q9NQG6;	Target	Pass	Delta RT	0.00325326
AL20210812_SR_ERV_VT_EG__IFN_TMT10_Fxn01.18067.18067.2_2	AL20210812_SR_ERV_VT_EG__IFN_TMT10_Fxn01	APRPEPPAL	2	Prosit	1	18067	-1.10342	0.362372	0.89273	S.n[229.1629]APRPEPPAL2.P	ENST00000370691.6_1_20-60884394-60886220--|GN=LAMA5;	Target	Fail	Spectral Similarity	0.336
AL20210812_SR_ERV_VT_EG__IFN_TMT10_Fxn01.18067.18067.2_2	AL20210812_SR_ERV_VT_EG__IFN_TMT10_Fxn01	APRPEPPAL	2	Prosit	1	18067	-1.10342	0.362372	0.89273	S.n[229.1629]APRPEPPAL2.P	ENST00000370691.6_1_20-60884394-60886220--|GN=LAMA5;	Target	Fail	Delta RT	0.0621109
AL20210812_SR_ERV_VT_EG__IFN_TMT10_Fxn01.18070.18070.2_1	AL20210812_SR_ERV_VT_EG__IFN_TMT10_Fxn01	NPRNTEAVTL	1	Prosit	1	18070	0.570856	0.000130671	0.000570309	H.n[229.1629]NPRNTEAVTL2.N	CPSF3_HUMAN|Q9UKF6;ENST00000238112.7_1_2-9563821-9613146-+|GN=CPSF3;ENST00000238112.7_1_2-9563902-9613143-+|GN=CPSF3;	Target	Pass	Spectral Similarity	0.9776
AL20210812_SR_ERV_VT_EG__IFN_TMT10_Fxn01.18070.18070.2_1	AL20210812_SR_ERV_VT_EG__IFN_TMT10_Fxn01	NPRNTEAVTL	1	Prosit	1	18070	0.570856	0.000130671	0.000570309	H.n[229.1629]NPRNTEAVTL2.N	CPSF3_HUMAN|Q9UKF6;ENST00000238112.7_1_2-9563821-9613146-+|GN=CPSF3;ENST00000238112.7_1_2-9563902-9613143-+|GN=CPSF3;	Target	Pass	Delta RT	0.019879
AL20210812_SR_ERV_VT_EG__IFN_TMT10_Fxn01.18071.18071.2_1	AL20210812_SR_ERV_VT_EG__IFN_TMT10_Fxn01	NADTIQHF	1	Prosit	1	18071	0.287349	0.000981818	0.0172547	A.n[229.1629]NADTIQHF2.C	ENST00000559255.1_2_14-103599089-103602337-+|GN=TNFAIP2;ENST00000560670.5_3_14-103593912-103601694-+|GN=TNFAIP2;ENST00000560869.5_2_14-103592737-103601694-+|GN=TNFAIP2;ENST00000560869.5_2_14-103592794-103601694-+|GN=TNFAIP2;TNAP2_HUMAN|Q03169;	Target	Pass	Spectral Similarity	0.9716
AL20210812_SR_ERV_VT_EG__IFN_TMT10_Fxn01.18071.18071.2_1	AL20210812_SR_ERV_VT_EG__IFN_TMT10_Fxn01	NADTIQHF	1	Prosit	1	18071	0.287349	0.000981818	0.0172547	A.n[229.1629]NADTIQHF2.C	ENST00000559255.1_2_14-103599089-103602337-+|GN=TNFAIP2;ENST00000560670.5_3_14-103593912-103601694-+|GN=TNFAIP2;ENST00000560869.5_2_14-103592737-103601694-+|GN=TNFAIP2;ENST00000560869.5_2_14-103592794-103601694-+|GN=TNFAIP2;TNAP2_HUMAN|Q03169;	Target	Pass	Delta RT	0.0339514
AL20210812_SR_ERV_VT_EG__IFN_TMT10_Fxn01.18071.18071.2_2	AL20210812_SR_ERV_VT_EG__IFN_TMT10_Fxn01	QDGTLQHF	2	Prosit	1	18071	-0.200631	0.0587434	0.730664	D.n[229.1629]QDGTLQHF2.I	ENST00000407847.4_1_5-122425061-122522892-+|GN=PRDM6;ENST00000407847.4_1_5-122425709-122522892-+|GN=PRDM6;ENST00000464424.1_1_5-122435593-122506607-+|GN=PRDM6;PRDM6_HUMAN|Q9NQX0;PRDM6_HUMAN|Q9NQX0-1;PRDM6_HUMAN|Q9NQX0-2;	Target	Fail	Spectral Similarity	0.8783
AL20210812_SR_ERV_VT_EG__IFN_TMT10_Fxn01.18071.18071.2_2	AL20210812_SR_ERV_VT_EG__IFN_TMT10_Fxn01	QDGTLQHF	2	Prosit	1	18071	-0.200631	0.0587434	0.730664	D.n[229.1629]QDGTLQHF2.I	ENST00000407847.4_1_5-122425061-122522892-+|GN=PRDM6;ENST00000407847.4_1_5-122425709-122522892-+|GN=PRDM6;ENST00000464424.1_1_5-122435593-122506607-+|GN=PRDM6;PRDM6_HUMAN|Q9NQX0;PRDM6_HUMAN|Q9NQX0-1;PRDM6_HUMAN|Q9NQX0-2;	Target	Fail	Delta RT	0.0305751
AL20210812_SR_ERV_VT_EG__IFN_TMT10_Fxn01.18072.18072.3_1	AL20210812_SR_ERV_VT_EG__IFN_TMT10_Fxn01	TEMDSHEEKVF	1	Prosit	1	18072	0.908332	0.000130671	9.55599e-06	F.n[229.1629]TEM[15.9949]DSHEEK[229.1629]VF3.R	COPD_HUMAN|P48444;COPD_HUMAN|P48444-2;ENST00000264028.4_1_11-118443232-118471426-+|GN=ARCN1;ENST00000264028.4_1_11-118443262-118471426-+|GN=ARCN1;ENST00000359415.8_1_11-118444372-118471426-+|GN=ARCN1;ENST00000392859.7_1_11-118443112-118471426-+|GN=ARCN1;ENST00000392859.7_1_11-118443262-118471426-+|GN=ARCN1;ENST00000614498.4_1_11-118443154-118472095-+|GN=ARCN1;ENST00000614498.4_1_11-118443262-118472095-+|GN=ARCN1;	Target	Pass	Spectral Similarity	0.9636
AL20210812_SR_ERV_VT_EG__IFN_TMT10_Fxn01.18072.18072.3_1	AL20210812_SR_ERV_VT_EG__IFN_TMT10_Fxn01	TEMDSHEEKVF	1	Prosit	1	18072	0.908332	0.000130671	9.55599e-06	F.n[229.1629]TEM[15.9949]DSHEEK[229.1629]VF3.R	COPD_HUMAN|P48444;COPD_HUMAN|P48444-2;ENST00000264028.4_1_11-118443232-118471426-+|GN=ARCN1;ENST00000264028.4_1_11-118443262-118471426-+|GN=ARCN1;ENST00000359415.8_1_11-118444372-118471426-+|GN=ARCN1;ENST00000392859.7_1_11-118443112-118471426-+|GN=ARCN1;ENST00000392859.7_1_11-118443262-118471426-+|GN=ARCN1;ENST00000614498.4_1_11-118443154-118472095-+|GN=ARCN1;ENST00000614498.4_1_11-118443262-118472095-+|GN=ARCN1;	Target	Pass	Delta RT	0.00141561
AL20210812_SR_ERV_VT_EG__IFN_TMT10_Fxn01.18072.18072.3_2	AL20210812_SR_ERV_VT_EG__IFN_TMT10_Fxn01	VHRNGSHARCRCS	2	Prosit	1	18072	-1.23553	0.38954	0.89273	L.n[229.1629]VHRNGSHARC[57.0215]RC[57.0215]S3.R	CELR3_HUMAN|Q9NYQ7;CELR3_HUMAN|Q9NYQ7-2;ENST00000164024.4_1_3-48675640-48700067--|GN=CELSR3;ENST00000164024.4_1_3-48675640-48700277--|GN=CELSR3;	Target	Fail	Spectral Similarity	0.2658
AL20210812_SR_ERV_VT_EG__IFN_TMT10_Fxn01.18072.18072.3_2	AL20210812_SR_ERV_VT_EG__IFN_TMT10_Fxn01	VHRNGSHARCRCS	2	Prosit	1	18072	-1.23553	0.38954	0.89273	L.n[229.1629]VHRNGSHARC[57.0215]RC[57.0215]S3.R	CELR3_HUMAN|Q9NYQ7;CELR3_HUMAN|Q9NYQ7-2;ENST00000164024.4_1_3-48675640-48700067--|GN=CELSR3;ENST00000164024.4_1_3-48675640-48700277--|GN=CELSR3;	Target	Fail	Delta RT	0.128003
AL20210812_SR_ERV_VT_EG__IFN_TMT10_Fxn01.18073.18073.3_1	AL20210812_SR_ERV_VT_EG__IFN_TMT10_Fxn01	EELGNHKAF	1	Prosit	1	18073	0.615059	0.000130671	0.000333835	L.n[229.1629]EELGNHK[229.1629]AF3.K	CN37_HUMAN|P09543;CN37_HUMAN|P09543-2;ENST00000393892.7_1_17-40118860-40125942-+|GN=CNP;ENST00000393892.7_1_17-40118902-40125939-+|GN=CNP;	Target	Pass	Spectral Similarity	0.9477
AL20210812_SR_ERV_VT_EG__IFN_TMT10_Fxn01.18073.18073.3_1	AL20210812_SR_ERV_VT_EG__IFN_TMT10_Fxn01	EELGNHKAF	1	Prosit	1	18073	0.615059	0.000130671	0.000333835	L.n[229.1629]EELGNHK[229.1629]AF3.K	CN37_HUMAN|P09543;CN37_HUMAN|P09543-2;ENST00000393892.7_1_17-40118860-40125942-+|GN=CNP;ENST00000393892.7_1_17-40118902-40125939-+|GN=CNP;	Target	Pass	Delta RT	0.000596996
AL20210812_SR_ERV_VT_EG__IFN_TMT10_Fxn01.18073.18073.3_2	AL20210812_SR_ERV_VT_EG__IFN_TMT10_Fxn01	VQEDAHFKA	2	Prosit	1	18073	-0.338992	0.107328	0.875264	T.n[229.1629]VQEDAHFK[229.1629]A3.F	ENST00000259605.10_1_9-36339751-36400105--|GN=RNF38;ENST00000357058.7_1_9-36339751-36400652--|GN=RNF38;ENST00000611646.4_1_9-36372514-36400105--|GN=RNF38;RNF38_HUMAN|Q9H0F5;	Target	Fail	Spectral Similarity	0.6901
AL20210812_SR_ERV_VT_EG__IFN_TMT10_Fxn01.18073.18073.3_2	AL20210812_SR_ERV_VT_EG__IFN_TMT10_Fxn01	VQEDAHFKA	2	Prosit	1	18073	-0.338992	0.107328	0.875264	T.n[229.1629]VQEDAHFK[229.1629]A3.F	ENST00000259605.10_1_9-36339751-36400105--|GN=RNF38;ENST00000357058.7_1_9-36339751-36400652--|GN=RNF38;ENST00000611646.4_1_9-36372514-36400105--|GN=RNF38;RNF38_HUMAN|Q9H0F5;	Target	Fail	Delta RT	0.0286007
AL20210812_SR_ERV_VT_EG__IFN_TMT10_Fxn01.18074.18074.2_1	AL20210812_SR_ERV_VT_EG__IFN_TMT10_Fxn01	APSDNRVTSF	1	Prosit	1	18074	0.360982	0.000130671	0.00720931	T.n[229.1629]APSDNRVTSF2.R	ENST00000216879.8_1_20-1424393-1447472--|GN=NSFL1C;ENST00000216879.8_1_20-1424396-1447469--|GN=NSFL1C;ENST00000353088.6_1_20-1424396-1447469--|GN=NSFL1C;ENST00000381653.9_1_20-1426757-1447469--|GN=NSFL1C;ENST00000476071.5_1_20-1424393-1447469--|GN=NSFL1C;ENST00000487086.1_1_20-1438843-1447469--|GN=NSFL1C;ENST00000489203.2_1_20-1436478-1447469--|GN=NSFL1C;NSF1C_HUMAN|Q9UNZ2;NSF1C_HUMAN|Q9UNZ2-4;NSF1C_HUMAN|Q9UNZ2-5;	Target	Pass	Spectral Similarity	0.9191
AL20210812_SR_ERV_VT_EG__IFN_TMT10_Fxn01.18074.18074.2_1	AL20210812_SR_ERV_VT_EG__IFN_TMT10_Fxn01	APSDNRVTSF	1	Prosit	1	18074	0.360982	0.000130671	0.00720931	T.n[229.1629]APSDNRVTSF2.R	ENST00000216879.8_1_20-1424393-1447472--|GN=NSFL1C;ENST00000216879.8_1_20-1424396-1447469--|GN=NSFL1C;ENST00000353088.6_1_20-1424396-1447469--|GN=NSFL1C;ENST00000381653.9_1_20-1426757-1447469--|GN=NSFL1C;ENST00000476071.5_1_20-1424393-1447469--|GN=NSFL1C;ENST00000487086.1_1_20-1438843-1447469--|GN=NSFL1C;ENST00000489203.2_1_20-1436478-1447469--|GN=NSFL1C;NSF1C_HUMAN|Q9UNZ2;NSF1C_HUMAN|Q9UNZ2-4;NSF1C_HUMAN|Q9UNZ2-5;	Target	Pass	Delta RT	0.00875771
AL20210812_SR_ERV_VT_EG__IFN_TMT10_Fxn01.18075.18075.2_1	AL20210812_SR_ERV_VT_EG__IFN_TMT10_Fxn01	QEDEVMRAY	1	Prosit	1	18075	0.688049	0.000130671	0.000137868	K.n[229.1629]QEDEVMRAY2.L	ARPC3_HUMAN|O15145;ENST00000228825.11_1_12-110872959-110888065--|GN=ARPC3;ENST00000397300.2_1_11-93921617-93921950--|GN=RP11-680H20.1;	Target	Pass	Spectral Similarity	0.9883
AL20210812_SR_ERV_VT_EG__IFN_TMT10_Fxn01.18075.18075.2_1	AL20210812_SR_ERV_VT_EG__IFN_TMT10_Fxn01	QEDEVMRAY	1	Prosit	1	18075	0.688049	0.000130671	0.000137868	K.n[229.1629]QEDEVMRAY2.L	ARPC3_HUMAN|O15145;ENST00000228825.11_1_12-110872959-110888065--|GN=ARPC3;ENST00000397300.2_1_11-93921617-93921950--|GN=RP11-680H20.1;	Target	Pass	Delta RT	0.00622339
AL20210812_SR_ERV_VT_EG__IFN_TMT10_Fxn01.18075.18075.2_2	AL20210812_SR_ERV_VT_EG__IFN_TMT10_Fxn01	EQDEMFRGL	2	Prosit	1	18075	-0.299654	0.0913914	0.850006	S.n[229.1629]EQDEM[15.9949]FRGL2.T	ENST00000256654.8_1_20-25079983-25080256-+|GN=RP5-1025A1.2;	Target	Fail	Spectral Similarity	0.8004
AL20210812_SR_ERV_VT_EG__IFN_TMT10_Fxn01.18075.18075.2_2	AL20210812_SR_ERV_VT_EG__IFN_TMT10_Fxn01	EQDEMFRGL	2	Prosit	1	18075	-0.299654	0.0913914	0.850006	S.n[229.1629]EQDEM[15.9949]FRGL2.T	ENST00000256654.8_1_20-25079983-25080256-+|GN=RP5-1025A1.2;	Target	Fail	Delta RT	0.054175
AL20210812_SR_ERV_VT_EG__IFN_TMT10_Fxn01.18077.18077.2_1	AL20210812_SR_ERV_VT_EG__IFN_TMT10_Fxn01	TEAEFACHSY	1	Prosit	1	18077	0.914302	0.000130671	8.88914e-06	C.n[229.1629]TEAEFAC[57.0215]HSY2.N	ENST00000374695.7_1_1-22149811-22263710--|GN=HSPG2;ENST00000374695.7_1_1-22149811-22263773--|GN=HSPG2;PGBM_HUMAN|P98160;	Target	Pass	Spectral Similarity	0.9825
AL20210812_SR_ERV_VT_EG__IFN_TMT10_Fxn01.18077.18077.2_1	AL20210812_SR_ERV_VT_EG__IFN_TMT10_Fxn01	TEAEFACHSY	1	Prosit	1	18077	0.914302	0.000130671	8.88914e-06	C.n[229.1629]TEAEFAC[57.0215]HSY2.N	ENST00000374695.7_1_1-22149811-22263710--|GN=HSPG2;ENST00000374695.7_1_1-22149811-22263773--|GN=HSPG2;PGBM_HUMAN|P98160;	Target	Pass	Delta RT	0.0028641
AL20210812_SR_ERV_VT_EG__IFN_TMT10_Fxn01.18077.18077.2_2	AL20210812_SR_ERV_VT_EG__IFN_TMT10_Fxn01	TEAWEEEGTY	2	Prosit	1	18077	-0.680397	0.239716	0.89273	Q.n[229.1629]TEAWEEEGTY2.D	ENST00000196169.7_2_13-61034600-61141772-+|GN=TDRD3;ENST00000535286.5_2_13-60971498-61141775-+|GN=TDRD3;ENST00000621840.4_2_13-61013891-61141772-+|GN=TDRD3;ENST00000621840.4_2_13-61034600-61141772-+|GN=TDRD3;TDRD3_HUMAN|Q9H7E2;TDRD3_HUMAN|Q9H7E2-2;TDRD3_HUMAN|Q9H7E2-3;	Target	Fail	Spectral Similarity	0.5953
AL20210812_SR_ERV_VT_EG__IFN_TMT10_Fxn01.18077.18077.2_2	AL20210812_SR_ERV_VT_EG__IFN_TMT10_Fxn01	TEAWEEEGTY	2	Prosit	1	18077	-0.680397	0.239716	0.89273	Q.n[229.1629]TEAWEEEGTY2.D	ENST00000196169.7_2_13-61034600-61141772-+|GN=TDRD3;ENST00000535286.5_2_13-60971498-61141775-+|GN=TDRD3;ENST00000621840.4_2_13-61013891-61141772-+|GN=TDRD3;ENST00000621840.4_2_13-61034600-61141772-+|GN=TDRD3;TDRD3_HUMAN|Q9H7E2;TDRD3_HUMAN|Q9H7E2-2;TDRD3_HUMAN|Q9H7E2-3;	Target	Fail	Delta RT	0.126735
AL20210812_SR_ERV_VT_EG__IFN_TMT10_Fxn01.18081.18081.2_1	AL20210812_SR_ERV_VT_EG__IFN_TMT10_Fxn01	VPATDRNAL	1	Prosit	1	18081	0.405227	0.000130671	0.0042344	L.n[229.1629]VPATDRNAL2.S	EIF3E_HUMAN|P60228;ENST00000220849.9_1_8-109214113-109260934--|GN=EIF3E;ENST00000220849.9_1_8-109214116-109260931--|GN=EIF3E;ENST00000220849.9_1_8-109214116-109260961--|GN=EIF3E;	Target	Pass	Spectral Similarity	0.9728
AL20210812_SR_ERV_VT_EG__IFN_TMT10_Fxn01.18081.18081.2_1	AL20210812_SR_ERV_VT_EG__IFN_TMT10_Fxn01	VPATDRNAL	1	Prosit	1	18081	0.405227	0.000130671	0.0042344	L.n[229.1629]VPATDRNAL2.S	EIF3E_HUMAN|P60228;ENST00000220849.9_1_8-109214113-109260934--|GN=EIF3E;ENST00000220849.9_1_8-109214116-109260931--|GN=EIF3E;ENST00000220849.9_1_8-109214116-109260961--|GN=EIF3E;	Target	Pass	Delta RT	0.00974705
AL20210812_SR_ERV_VT_EG__IFN_TMT10_Fxn01.18081.18081.2_2	AL20210812_SR_ERV_VT_EG__IFN_TMT10_Fxn01	VPAGNTERI	2	Prosit	1	18081	-0.258834	0.0766576	0.810351	E.n[229.1629]VPAGNTERI2.W	ENST00000521802.5_1_8-42112879-42123213--|GN=RP11-231D20.2;smORF_G080537|LOC101929897;	Target	Fail	Spectral Similarity	0.8329
AL20210812_SR_ERV_VT_EG__IFN_TMT10_Fxn01.18081.18081.2_2	AL20210812_SR_ERV_VT_EG__IFN_TMT10_Fxn01	VPAGNTERI	2	Prosit	1	18081	-0.258834	0.0766576	0.810351	E.n[229.1629]VPAGNTERI2.W	ENST00000521802.5_1_8-42112879-42123213--|GN=RP11-231D20.2;smORF_G080537|LOC101929897;	Target	Fail	Delta RT	0.0138497
AL20210812_SR_ERV_VT_EG__IFN_TMT10_Fxn01.18082.18082.3_1	AL20210812_SR_ERV_VT_EG__IFN_TMT10_Fxn01	AEDSVMDHHF	1	Prosit	1	18082	0.715318	0.000130671	9.9076e-05	H.n[229.1629]AEDSVMDHHF3.R	ENST00000361219.10_2_1-67878889-67896004--|GN=SERBP1;ENST00000361219.10_2_1-67878892-67895983--|GN=SERBP1;ENST00000370990.5_2_1-67878889-67895983--|GN=SERBP1;ENST00000370994.8_2_1-67878889-67895986--|GN=SERBP1;ENST00000370994.8_2_1-67878892-67895983--|GN=SERBP1;ENST00000370995.6_2_1-67878889-67895986--|GN=SERBP1;ENST00000370995.6_2_1-67878892-67895983--|GN=SERBP1;PAIRB_HUMAN|Q8NC51;PAIRB_HUMAN|Q8NC51-2;PAIRB_HUMAN|Q8NC51-3;PAIRB_HUMAN|Q8NC51-4;	Target	Pass	Spectral Similarity	0.9863
AL20210812_SR_ERV_VT_EG__IFN_TMT10_Fxn01.18082.18082.3_1	AL20210812_SR_ERV_VT_EG__IFN_TMT10_Fxn01	AEDSVMDHHF	1	Prosit	1	18082	0.715318	0.000130671	9.9076e-05	H.n[229.1629]AEDSVMDHHF3.R	ENST00000361219.10_2_1-67878889-67896004--|GN=SERBP1;ENST00000361219.10_2_1-67878892-67895983--|GN=SERBP1;ENST00000370990.5_2_1-67878889-67895983--|GN=SERBP1;ENST00000370994.8_2_1-67878889-67895986--|GN=SERBP1;ENST00000370994.8_2_1-67878892-67895983--|GN=SERBP1;ENST00000370995.6_2_1-67878889-67895986--|GN=SERBP1;ENST00000370995.6_2_1-67878892-67895983--|GN=SERBP1;PAIRB_HUMAN|Q8NC51;PAIRB_HUMAN|Q8NC51-2;PAIRB_HUMAN|Q8NC51-3;PAIRB_HUMAN|Q8NC51-4;	Target	Pass	Delta RT	0.00875559
AL20210812_SR_ERV_VT_EG__IFN_TMT10_Fxn01.18082.18082.3_2	AL20210812_SR_ERV_VT_EG__IFN_TMT10_Fxn01	AEDEELYGDF	2	Prosit	1	18082	-1.25974	0.393374	0.89273	L.n[229.1629]AEDEELYGDF3.E	BMS1_HUMAN|Q14692;ENST00000374518.5_1_10-43279833-43326544-+|GN=BMS1;ENST00000374518.5_1_10-43279842-43326541-+|GN=BMS1;	Target	Fail	Spectral Similarity	0.3848
AL20210812_SR_ERV_VT_EG__IFN_TMT10_Fxn01.18082.18082.3_2	AL20210812_SR_ERV_VT_EG__IFN_TMT10_Fxn01	AEDEELYGDF	2	Prosit	1	18082	-1.25974	0.393374	0.89273	L.n[229.1629]AEDEELYGDF3.E	BMS1_HUMAN|Q14692;ENST00000374518.5_1_10-43279833-43326544-+|GN=BMS1;ENST00000374518.5_1_10-43279842-43326541-+|GN=BMS1;	Target	Fail	Delta RT	0.286505
AL20210812_SR_ERV_VT_EG__IFN_TMT10_Fxn01.18083.18083.3_1	AL20210812_SR_ERV_VT_EG__IFN_TMT10_Fxn01	SENETLKHL	1	Prosit	1	18083	0.426141	0.000130671	0.00328953	V.n[229.1629]SENETLK[229.1629]HL3.T	ENST00000341567.8_1_7-66386367-66420506-+|GN=TMEM248;ENST00000341567.8_1_7-66386403-66420509-+|GN=TMEM248;ENST00000341567.8_1_7-66406852-66420506-+|GN=TMEM248;ENST00000433271.6_1_7-66386367-66418225-+|GN=TMEM248;ENST00000433271.6_1_7-66406852-66418225-+|GN=TMEM248;TM248_HUMAN|Q9NWD8;TM248_HUMAN|Q9NWD8-2;	Target	Pass	Spectral Similarity	0.96
AL20210812_SR_ERV_VT_EG__IFN_TMT10_Fxn01.18083.18083.3_1	AL20210812_SR_ERV_VT_EG__IFN_TMT10_Fxn01	SENETLKHL	1	Prosit	1	18083	0.426141	0.000130671	0.00328953	V.n[229.1629]SENETLK[229.1629]HL3.T	ENST00000341567.8_1_7-66386367-66420506-+|GN=TMEM248;ENST00000341567.8_1_7-66386403-66420509-+|GN=TMEM248;ENST00000341567.8_1_7-66406852-66420506-+|GN=TMEM248;ENST00000433271.6_1_7-66386367-66418225-+|GN=TMEM248;ENST00000433271.6_1_7-66406852-66418225-+|GN=TMEM248;TM248_HUMAN|Q9NWD8;TM248_HUMAN|Q9NWD8-2;	Target	Pass	Delta RT	0.0111001
AL20210812_SR_ERV_VT_EG__IFN_TMT10_Fxn01.18087.18087.2_1	AL20210812_SR_ERV_VT_EG__IFN_TMT10_Fxn01	EETSPGKQF	1	Prosit	1	18087	0.517795	0.000130671	0.00108467	P.n[229.1629]EETSPGK[229.1629]QF2.H	ENST00000399537.8_1_7-5347739-5460877--|GN=TNRC18;ENST00000399537.8_1_7-5347739-5460901--|GN=TNRC18;ENST00000430969.5_1_7-5347739-5460877--|GN=TNRC18;ENST00000430969.5_1_7-5347739-5460901--|GN=TNRC18;TNC18_HUMAN|O15417;	Target	Pass	Spectral Similarity	0.9949
AL20210812_SR_ERV_VT_EG__IFN_TMT10_Fxn01.18087.18087.2_1	AL20210812_SR_ERV_VT_EG__IFN_TMT10_Fxn01	EETSPGKQF	1	Prosit	1	18087	0.517795	0.000130671	0.00108467	P.n[229.1629]EETSPGK[229.1629]QF2.H	ENST00000399537.8_1_7-5347739-5460877--|GN=TNRC18;ENST00000399537.8_1_7-5347739-5460901--|GN=TNRC18;ENST00000430969.5_1_7-5347739-5460877--|GN=TNRC18;ENST00000430969.5_1_7-5347739-5460901--|GN=TNRC18;TNC18_HUMAN|O15417;	Target	Pass	Delta RT	0.0018684
AL20210812_SR_ERV_VT_EG__IFN_TMT10_Fxn01.18088.18088.3_1	AL20210812_SR_ERV_VT_EG__IFN_TMT10_Fxn01	EEERPKQYSW	1	Prosit	1	18088	0.594327	0.000130671	0.000429155	N.n[229.1629]EEERPK[229.1629]QYSW3.D	ENST00000218340.3_1_X-46696535-46739204-+|GN=RP2;XRP2_HUMAN|O75695;	Target	Pass	Spectral Similarity	0.9569
AL20210812_SR_ERV_VT_EG__IFN_TMT10_Fxn01.18088.18088.3_1	AL20210812_SR_ERV_VT_EG__IFN_TMT10_Fxn01	EEERPKQYSW	1	Prosit	1	18088	0.594327	0.000130671	0.000429155	N.n[229.1629]EEERPK[229.1629]QYSW3.D	ENST00000218340.3_1_X-46696535-46739204-+|GN=RP2;XRP2_HUMAN|O75695;	Target	Pass	Delta RT	0.0068119
AL20210812_SR_ERV_VT_EG__IFN_TMT10_Fxn01.18090.18090.2_1	AL20210812_SR_ERV_VT_EG__IFN_TMT10_Fxn01	TSDMPGTTL	1	Prosit	1	18090	0.540061	0.000130671	0.000828213	P.n[229.1629]TSDM[15.9949]PGTTL2.N	ENST00000502577.1_1_5-175813906-175815354--|GN=NOP16;ENST00000504821.1_1_5-175813875-175815354--|GN=NOP16;	Target	Pass	Spectral Similarity	0.9337
AL20210812_SR_ERV_VT_EG__IFN_TMT10_Fxn01.18090.18090.2_1	AL20210812_SR_ERV_VT_EG__IFN_TMT10_Fxn01	TSDMPGTTL	1	Prosit	1	18090	0.540061	0.000130671	0.000828213	P.n[229.1629]TSDM[15.9949]PGTTL2.N	ENST00000502577.1_1_5-175813906-175815354--|GN=NOP16;ENST00000504821.1_1_5-175813875-175815354--|GN=NOP16;	Target	Pass	Delta RT	0.00549279
AL20210812_SR_ERV_VT_EG__IFN_TMT10_Fxn01.18092.18092.2_1	AL20210812_SR_ERV_VT_EG__IFN_TMT10_Fxn01	RPAPPPEAL	1	Prosit	1	18092	0.539106	0.000130671	0.000837848	I.n[229.1629]RPAPPPEAL2.T	ENST00000325301.6_3_22-39907299-39910328-+|GN=MIEF1;ENST00000402881.5_1_22-39907299-39911375-+|GN=MIEF1;MID51_HUMAN|Q9NQG6;	Target	Pass	Spectral Similarity	0.99
AL20210812_SR_ERV_VT_EG__IFN_TMT10_Fxn01.18092.18092.2_1	AL20210812_SR_ERV_VT_EG__IFN_TMT10_Fxn01	RPAPPPEAL	1	Prosit	1	18092	0.539106	0.000130671	0.000837848	I.n[229.1629]RPAPPPEAL2.T	ENST00000325301.6_3_22-39907299-39910328-+|GN=MIEF1;ENST00000402881.5_1_22-39907299-39911375-+|GN=MIEF1;MID51_HUMAN|Q9NQG6;	Target	Pass	Delta RT	0.00273897
AL20210812_SR_ERV_VT_EG__IFN_TMT10_Fxn01.18092.18092.2_2	AL20210812_SR_ERV_VT_EG__IFN_TMT10_Fxn01	APRPEPPAL	2	Prosit	1	18092	-1.15791	0.373936	0.89273	S.n[229.1629]APRPEPPAL2.P	ENST00000370691.6_1_20-60884394-60886220--|GN=LAMA5;	Target	Fail	Spectral Similarity	0.3359
AL20210812_SR_ERV_VT_EG__IFN_TMT10_Fxn01.18092.18092.2_2	AL20210812_SR_ERV_VT_EG__IFN_TMT10_Fxn01	APRPEPPAL	2	Prosit	1	18092	-1.15791	0.373936	0.89273	S.n[229.1629]APRPEPPAL2.P	ENST00000370691.6_1_20-60884394-60886220--|GN=LAMA5;	Target	Fail	Delta RT	0.0615977
AL20210812_SR_ERV_VT_EG__IFN_TMT10_Fxn01.18094.18094.4_1	AL20210812_SR_ERV_VT_EG__IFN_TMT10_Fxn01	EEVHDLERKY	1	Prosit	1	18094	1.06727	0.000130671	1.39276e-06	Y.n[229.1629]EEVHDLERK[229.1629]Y4.A	ENST00000261182.12_1_12-76442208-76468017--|GN=NAP1L1;ENST00000319092.5_1_1-117076072-117076714--|GN=NAP1L4P1;ENST00000380542.8_1_11-2970488-3000456--|GN=NAP1L4;ENST00000380542.8_1_11-2970491-3000450--|GN=NAP1L4;ENST00000431879.7_1_12-76442211-76461233--|GN=NAP1L1;ENST00000431879.7_1_12-76442211-76478450--|GN=NAP1L1;ENST00000535020.6_1_12-76443245-76467999--|GN=NAP1L1;ENST00000542344.5_1_12-76442211-76461233--|GN=NAP1L1;ENST00000542344.5_1_12-76442211-76467989--|GN=NAP1L1;ENST00000544816.5_1_12-76442211-76478450--|GN=NAP1L1;ENST00000547529.6_3_12-76446886-76454058--|GN=NAP1L1;ENST00000547773.5_2_12-76442211-76467999--|GN=NAP1L1;ENST00000548044.5_1_12-76443520-76478399--|GN=NAP1L1;ENST00000549596.5_1_12-76443517-76468017--|GN=NAP1L1;ENST00000549596.5_1_12-76443520-76467999--|GN=NAP1L1;ENST00000549988.5_1_12-76453547-76478450--|GN=NAP1L1;ENST00000550917.1_1_12-32879649-32880297--|GN=RP11-278C7.1;ENST00000552147.5_3_12-76446886-76461233--|GN=NAP1L1;ENST00000552342.5_1_12-76443520-76467999--|GN=NAP1L1;ENST00000618691.4_1_12-76442208-76478359--|GN=NAP1L1;ENST00000618691.4_1_12-76442211-76467999--|GN=NAP1L1;ENST00000620138.4_1_11-2966837-3000456--|GN=NAP1L4;ENST00000620138.4_1_11-2966840-3000450--|GN=NAP1L4;NP1L1_HUMAN|P55209;NP1L1_HUMAN|P55209-2;NP1L1_HUMAN|P55209-3;NP1L4_HUMAN|Q99733;NP1L4_HUMAN|Q99733-2;	Target	Pass	Spectral Similarity	0.9932
AL20210812_SR_ERV_VT_EG__IFN_TMT10_Fxn01.18094.18094.4_1	AL20210812_SR_ERV_VT_EG__IFN_TMT10_Fxn01	EEVHDLERKY	1	Prosit	1	18094	1.06727	0.000130671	1.39276e-06	Y.n[229.1629]EEVHDLERK[229.1629]Y4.A	ENST00000261182.12_1_12-76442208-76468017--|GN=NAP1L1;ENST00000319092.5_1_1-117076072-117076714--|GN=NAP1L4P1;ENST00000380542.8_1_11-2970488-3000456--|GN=NAP1L4;ENST00000380542.8_1_11-2970491-3000450--|GN=NAP1L4;ENST00000431879.7_1_12-76442211-76461233--|GN=NAP1L1;ENST00000431879.7_1_12-76442211-76478450--|GN=NAP1L1;ENST00000535020.6_1_12-76443245-76467999--|GN=NAP1L1;ENST00000542344.5_1_12-76442211-76461233--|GN=NAP1L1;ENST00000542344.5_1_12-76442211-76467989--|GN=NAP1L1;ENST00000544816.5_1_12-76442211-76478450--|GN=NAP1L1;ENST00000547529.6_3_12-76446886-76454058--|GN=NAP1L1;ENST00000547773.5_2_12-76442211-76467999--|GN=NAP1L1;ENST00000548044.5_1_12-76443520-76478399--|GN=NAP1L1;ENST00000549596.5_1_12-76443517-76468017--|GN=NAP1L1;ENST00000549596.5_1_12-76443520-76467999--|GN=NAP1L1;ENST00000549988.5_1_12-76453547-76478450--|GN=NAP1L1;ENST00000550917.1_1_12-32879649-32880297--|GN=RP11-278C7.1;ENST00000552147.5_3_12-76446886-76461233--|GN=NAP1L1;ENST00000552342.5_1_12-76443520-76467999--|GN=NAP1L1;ENST00000618691.4_1_12-76442208-76478359--|GN=NAP1L1;ENST00000618691.4_1_12-76442211-76467999--|GN=NAP1L1;ENST00000620138.4_1_11-2966837-3000456--|GN=NAP1L4;ENST00000620138.4_1_11-2966840-3000450--|GN=NAP1L4;NP1L1_HUMAN|P55209;NP1L1_HUMAN|P55209-2;NP1L1_HUMAN|P55209-3;NP1L4_HUMAN|Q99733;NP1L4_HUMAN|Q99733-2;	Target	Pass	Delta RT	0.0440017
AL20210812_SR_ERV_VT_EG__IFN_TMT10_Fxn01.18094.18094.4_2	AL20210812_SR_ERV_VT_EG__IFN_TMT10_Fxn01	ETVEADKGQRGGA	2	Prosit	1	18094	-1.03117	0.342964	0.89273	P.n[229.1629]ETVEADK[229.1629]GQRGGA4.A	ENST00000319327.6_2_15-44087200-44091224--|GN=SERINC4;ENST00000448553.5_1_15-44087200-44089477--|GN=SERINC4;ENST00000457418.5_1_15-44087200-44090658--|GN=SERINC4;SERC4_HUMAN|A6NH21;SERC4_HUMAN|A6NH21-2;	Target	Fail	Spectral Similarity	0.2171
AL20210812_SR_ERV_VT_EG__IFN_TMT10_Fxn01.18094.18094.4_2	AL20210812_SR_ERV_VT_EG__IFN_TMT10_Fxn01	ETVEADKGQRGGA	2	Prosit	1	18094	-1.03117	0.342964	0.89273	P.n[229.1629]ETVEADK[229.1629]GQRGGA4.A	ENST00000319327.6_2_15-44087200-44091224--|GN=SERINC4;ENST00000448553.5_1_15-44087200-44089477--|GN=SERINC4;ENST00000457418.5_1_15-44087200-44090658--|GN=SERINC4;SERC4_HUMAN|A6NH21;SERC4_HUMAN|A6NH21-2;	Target	Fail	Delta RT	0.181697
AL20210812_SR_ERV_VT_EG__IFN_TMT10_Fxn01.18095.18095.2_1	AL20210812_SR_ERV_VT_EG__IFN_TMT10_Fxn01	NADTIQHF	1	Prosit	1	18095	0.236861	0.00130544	0.0308479	A.n[229.1629]NADTIQHF2.C	ENST00000559255.1_2_14-103599089-103602337-+|GN=TNFAIP2;ENST00000560670.5_3_14-103593912-103601694-+|GN=TNFAIP2;ENST00000560869.5_2_14-103592737-103601694-+|GN=TNFAIP2;ENST00000560869.5_2_14-103592794-103601694-+|GN=TNFAIP2;TNAP2_HUMAN|Q03169;	Target	Pass	Spectral Similarity	0.9736
AL20210812_SR_ERV_VT_EG__IFN_TMT10_Fxn01.18095.18095.2_1	AL20210812_SR_ERV_VT_EG__IFN_TMT10_Fxn01	NADTIQHF	1	Prosit	1	18095	0.236861	0.00130544	0.0308479	A.n[229.1629]NADTIQHF2.C	ENST00000559255.1_2_14-103599089-103602337-+|GN=TNFAIP2;ENST00000560670.5_3_14-103593912-103601694-+|GN=TNFAIP2;ENST00000560869.5_2_14-103592737-103601694-+|GN=TNFAIP2;ENST00000560869.5_2_14-103592794-103601694-+|GN=TNFAIP2;TNAP2_HUMAN|Q03169;	Target	Pass	Delta RT	0.0334721
AL20210812_SR_ERV_VT_EG__IFN_TMT10_Fxn01.18095.18095.2_2	AL20210812_SR_ERV_VT_EG__IFN_TMT10_Fxn01	QDGTLQHF	2	Prosit	1	18095	-0.19914	0.0583443	0.728268	D.n[229.1629]QDGTLQHF2.I	ENST00000407847.4_1_5-122425061-122522892-+|GN=PRDM6;ENST00000407847.4_1_5-122425709-122522892-+|GN=PRDM6;ENST00000464424.1_1_5-122435593-122506607-+|GN=PRDM6;PRDM6_HUMAN|Q9NQX0;PRDM6_HUMAN|Q9NQX0-1;PRDM6_HUMAN|Q9NQX0-2;	Target	Fail	Spectral Similarity	0.8849
AL20210812_SR_ERV_VT_EG__IFN_TMT10_Fxn01.18095.18095.2_2	AL20210812_SR_ERV_VT_EG__IFN_TMT10_Fxn01	QDGTLQHF	2	Prosit	1	18095	-0.19914	0.0583443	0.728268	D.n[229.1629]QDGTLQHF2.I	ENST00000407847.4_1_5-122425061-122522892-+|GN=PRDM6;ENST00000407847.4_1_5-122425709-122522892-+|GN=PRDM6;ENST00000464424.1_1_5-122435593-122506607-+|GN=PRDM6;PRDM6_HUMAN|Q9NQX0;PRDM6_HUMAN|Q9NQX0-1;PRDM6_HUMAN|Q9NQX0-2;	Target	Fail	Delta RT	0.0300958
AL20210812_SR_ERV_VT_EG__IFN_TMT10_Fxn01.18096.18096.3_1	AL20210812_SR_ERV_VT_EG__IFN_TMT10_Fxn01	TEMDSHEEKVF	1	Prosit	1	18096	0.94753	0.000130671	5.94301e-06	F.n[229.1629]TEM[15.9949]DSHEEK[229.1629]VF3.R	COPD_HUMAN|P48444;COPD_HUMAN|P48444-2;ENST00000264028.4_1_11-118443232-118471426-+|GN=ARCN1;ENST00000264028.4_1_11-118443262-118471426-+|GN=ARCN1;ENST00000359415.8_1_11-118444372-118471426-+|GN=ARCN1;ENST00000392859.7_1_11-118443112-118471426-+|GN=ARCN1;ENST00000392859.7_1_11-118443262-118471426-+|GN=ARCN1;ENST00000614498.4_1_11-118443154-118472095-+|GN=ARCN1;ENST00000614498.4_1_11-118443262-118472095-+|GN=ARCN1;	Target	Pass	Spectral Similarity	0.9632
AL20210812_SR_ERV_VT_EG__IFN_TMT10_Fxn01.18096.18096.3_1	AL20210812_SR_ERV_VT_EG__IFN_TMT10_Fxn01	TEMDSHEEKVF	1	Prosit	1	18096	0.94753	0.000130671	5.94301e-06	F.n[229.1629]TEM[15.9949]DSHEEK[229.1629]VF3.R	COPD_HUMAN|P48444;COPD_HUMAN|P48444-2;ENST00000264028.4_1_11-118443232-118471426-+|GN=ARCN1;ENST00000264028.4_1_11-118443262-118471426-+|GN=ARCN1;ENST00000359415.8_1_11-118444372-118471426-+|GN=ARCN1;ENST00000392859.7_1_11-118443112-118471426-+|GN=ARCN1;ENST00000392859.7_1_11-118443262-118471426-+|GN=ARCN1;ENST00000614498.4_1_11-118443154-118472095-+|GN=ARCN1;ENST00000614498.4_1_11-118443262-118472095-+|GN=ARCN1;	Target	Pass	Delta RT	0.000936319
AL20210812_SR_ERV_VT_EG__IFN_TMT10_Fxn01.18097.18097.2_1	AL20210812_SR_ERV_VT_EG__IFN_TMT10_Fxn01	NPRNTEAVTL	1	Prosit	1	18097	0.405797	0.000130671	0.00420537	H.n[229.1629]NPRNTEAVTL2.N	CPSF3_HUMAN|Q9UKF6;ENST00000238112.7_1_2-9563821-9613146-+|GN=CPSF3;ENST00000238112.7_1_2-9563902-9613143-+|GN=CPSF3;	Target	Pass	Spectral Similarity	0.9715
AL20210812_SR_ERV_VT_EG__IFN_TMT10_Fxn01.18097.18097.2_1	AL20210812_SR_ERV_VT_EG__IFN_TMT10_Fxn01	NPRNTEAVTL	1	Prosit	1	18097	0.405797	0.000130671	0.00420537	H.n[229.1629]NPRNTEAVTL2.N	CPSF3_HUMAN|Q9UKF6;ENST00000238112.7_1_2-9563821-9613146-+|GN=CPSF3;ENST00000238112.7_1_2-9563902-9613143-+|GN=CPSF3;	Target	Pass	Delta RT	0.0193446
AL20210812_SR_ERV_VT_EG__IFN_TMT10_Fxn01.18097.18097.2_2	AL20210812_SR_ERV_VT_EG__IFN_TMT10_Fxn01	GGVTGYFTVTL	2	Prosit	1	18097	-1.7712	0.457717	0.89273	T.n[229.1629]GGVTGYFTVTL2.Y	ENST00000187910.6_1_19-43406566-43422010--|GN=PSG6;ENST00000292125.6_1_19-43407808-43421890--|GN=PSG6;ENST00000402456.4_1_19-43414555-43422019--|GN=PSG6;ENST00000601833.1_1_19-43420271-43420616--|GN=PSG6;PSG6_HUMAN|Q00889;PSG6_HUMAN|Q00889-2;	Target	Fail	Spectral Similarity	0.3884
AL20210812_SR_ERV_VT_EG__IFN_TMT10_Fxn01.18097.18097.2_2	AL20210812_SR_ERV_VT_EG__IFN_TMT10_Fxn01	GGVTGYFTVTL	2	Prosit	1	18097	-1.7712	0.457717	0.89273	T.n[229.1629]GGVTGYFTVTL2.Y	ENST00000187910.6_1_19-43406566-43422010--|GN=PSG6;ENST00000292125.6_1_19-43407808-43421890--|GN=PSG6;ENST00000402456.4_1_19-43414555-43422019--|GN=PSG6;ENST00000601833.1_1_19-43420271-43420616--|GN=PSG6;PSG6_HUMAN|Q00889;PSG6_HUMAN|Q00889-2;	Target	Fail	Delta RT	0.540662
AL20210812_SR_ERV_VT_EG__IFN_TMT10_Fxn01.18098.18098.2_1	AL20210812_SR_ERV_VT_EG__IFN_TMT10_Fxn01	PPGPVVY	1	Prosit	1	18098	-0.327672	0.103013	0.869278	G.n[229.1629]PPGPVVY2.V	COIA1_HUMAN|P39060;COIA1_HUMAN|P39060-1;COIA1_HUMAN|P39060-2;ENST00000355480.9_2_21-46875444-46932309-+|GN=COL18A1;ENST00000359759.8_2_21-46875444-46932309-+|GN=COL18A1;ENST00000400337.6_1_21-46825067-46932309-+|GN=COL18A1;ENST00000400337.6_1_21-46825145-46932309-+|GN=COL18A1;	Target	Fail	Spectral Similarity	0.7556
AL20210812_SR_ERV_VT_EG__IFN_TMT10_Fxn01.18098.18098.2_1	AL20210812_SR_ERV_VT_EG__IFN_TMT10_Fxn01	PPGPVVY	1	Prosit	1	18098	-0.327672	0.103013	0.869278	G.n[229.1629]PPGPVVY2.V	COIA1_HUMAN|P39060;COIA1_HUMAN|P39060-1;COIA1_HUMAN|P39060-2;ENST00000355480.9_2_21-46875444-46932309-+|GN=COL18A1;ENST00000359759.8_2_21-46875444-46932309-+|GN=COL18A1;ENST00000400337.6_1_21-46825067-46932309-+|GN=COL18A1;ENST00000400337.6_1_21-46825145-46932309-+|GN=COL18A1;	Target	Fail	Delta RT	0.179286
AL20210812_SR_ERV_VT_EG__IFN_TMT10_Fxn01.18100.18100.2_2	AL20210812_SR_ERV_VT_EG__IFN_TMT10_Fxn01	QLSSCESL	2	Prosit	1	18100	-0.294705	0.0897034	0.845926	D.n[229.1629]QLSSC[57.0215]ESL2.K	ENST00000552554.1_1_12-96066451-96066841-+|GN=PGAM1P5;	Target	Fail	Spectral Similarity	0.8996
AL20210812_SR_ERV_VT_EG__IFN_TMT10_Fxn01.18100.18100.2_2	AL20210812_SR_ERV_VT_EG__IFN_TMT10_Fxn01	QLSSCESL	2	Prosit	1	18100	-0.294705	0.0897034	0.845926	D.n[229.1629]QLSSC[57.0215]ESL2.K	ENST00000552554.1_1_12-96066451-96066841-+|GN=PGAM1P5;	Target	Fail	Delta RT	0.0788363
AL20210812_SR_ERV_VT_EG__IFN_TMT10_Fxn01.18104.18104.2_1	AL20210812_SR_ERV_VT_EG__IFN_TMT10_Fxn01	QEDEVMRAY	1	Prosit	1	18104	0.472106	0.000130671	0.00188641	K.n[229.1629]QEDEVMRAY2.L	ARPC3_HUMAN|O15145;ENST00000228825.11_1_12-110872959-110888065--|GN=ARPC3;ENST00000397300.2_1_11-93921617-93921950--|GN=RP11-680H20.1;	Target	Pass	Spectral Similarity	0.9907
AL20210812_SR_ERV_VT_EG__IFN_TMT10_Fxn01.18104.18104.2_1	AL20210812_SR_ERV_VT_EG__IFN_TMT10_Fxn01	QEDEVMRAY	1	Prosit	1	18104	0.472106	0.000130671	0.00188641	K.n[229.1629]QEDEVMRAY2.L	ARPC3_HUMAN|O15145;ENST00000228825.11_1_12-110872959-110888065--|GN=ARPC3;ENST00000397300.2_1_11-93921617-93921950--|GN=RP11-680H20.1;	Target	Pass	Delta RT	0.00563276
AL20210812_SR_ERV_VT_EG__IFN_TMT10_Fxn01.18104.18104.2_2	AL20210812_SR_ERV_VT_EG__IFN_TMT10_Fxn01	EQDEMFRGL	2	Prosit	1	18104	-0.448111	0.151837	0.89273	S.n[229.1629]EQDEM[15.9949]FRGL2.T	ENST00000256654.8_1_20-25079983-25080256-+|GN=RP5-1025A1.2;	Target	Fail	Spectral Similarity	0.793
AL20210812_SR_ERV_VT_EG__IFN_TMT10_Fxn01.18104.18104.2_2	AL20210812_SR_ERV_VT_EG__IFN_TMT10_Fxn01	EQDEMFRGL	2	Prosit	1	18104	-0.448111	0.151837	0.89273	S.n[229.1629]EQDEM[15.9949]FRGL2.T	ENST00000256654.8_1_20-25079983-25080256-+|GN=RP5-1025A1.2;	Target	Fail	Delta RT	0.0535844
AL20210812_SR_ERV_VT_EG__IFN_TMT10_Fxn01.18105.18105.3_1	AL20210812_SR_ERV_VT_EG__IFN_TMT10_Fxn01	EELGNHKAF	1	Prosit	1	18105	0.521858	0.000130671	0.00103257	L.n[229.1629]EELGNHK[229.1629]AF3.K	CN37_HUMAN|P09543;CN37_HUMAN|P09543-2;ENST00000393892.7_1_17-40118860-40125942-+|GN=CNP;ENST00000393892.7_1_17-40118902-40125939-+|GN=CNP;	Target	Pass	Spectral Similarity	0.9108
AL20210812_SR_ERV_VT_EG__IFN_TMT10_Fxn01.18105.18105.3_1	AL20210812_SR_ERV_VT_EG__IFN_TMT10_Fxn01	EELGNHKAF	1	Prosit	1	18105	0.521858	0.000130671	0.00103257	L.n[229.1629]EELGNHK[229.1629]AF3.K	CN37_HUMAN|P09543;CN37_HUMAN|P09543-2;ENST00000393892.7_1_17-40118860-40125942-+|GN=CNP;ENST00000393892.7_1_17-40118902-40125939-+|GN=CNP;	Target	Pass	Delta RT	4.9838e-05
AL20210812_SR_ERV_VT_EG__IFN_TMT10_Fxn01.18105.18105.3_2	AL20210812_SR_ERV_VT_EG__IFN_TMT10_Fxn01	VQEDAHFKA	2	Prosit	1	18105	-0.415652	0.138926	0.892711	T.n[229.1629]VQEDAHFK[229.1629]A3.F	ENST00000259605.10_1_9-36339751-36400105--|GN=RNF38;ENST00000357058.7_1_9-36339751-36400652--|GN=RNF38;ENST00000611646.4_1_9-36372514-36400105--|GN=RNF38;RNF38_HUMAN|Q9H0F5;	Target	Fail	Spectral Similarity	0.668
AL20210812_SR_ERV_VT_EG__IFN_TMT10_Fxn01.18105.18105.3_2	AL20210812_SR_ERV_VT_EG__IFN_TMT10_Fxn01	VQEDAHFKA	2	Prosit	1	18105	-0.415652	0.138926	0.892711	T.n[229.1629]VQEDAHFK[229.1629]A3.F	ENST00000259605.10_1_9-36339751-36400105--|GN=RNF38;ENST00000357058.7_1_9-36339751-36400652--|GN=RNF38;ENST00000611646.4_1_9-36372514-36400105--|GN=RNF38;RNF38_HUMAN|Q9H0F5;	Target	Fail	Delta RT	0.0292475
AL20210812_SR_ERV_VT_EG__IFN_TMT10_Fxn01.18106.18106.3_1	AL20210812_SR_ERV_VT_EG__IFN_TMT10_Fxn01	AEDSVMDHHF	1	Prosit	1	18106	0.769315	0.000130671	5.15016e-05	H.n[229.1629]AEDSVMDHHF3.R	ENST00000361219.10_2_1-67878889-67896004--|GN=SERBP1;ENST00000361219.10_2_1-67878892-67895983--|GN=SERBP1;ENST00000370990.5_2_1-67878889-67895983--|GN=SERBP1;ENST00000370994.8_2_1-67878889-67895986--|GN=SERBP1;ENST00000370994.8_2_1-67878892-67895983--|GN=SERBP1;ENST00000370995.6_2_1-67878889-67895986--|GN=SERBP1;ENST00000370995.6_2_1-67878892-67895983--|GN=SERBP1;PAIRB_HUMAN|Q8NC51;PAIRB_HUMAN|Q8NC51-2;PAIRB_HUMAN|Q8NC51-3;PAIRB_HUMAN|Q8NC51-4;	Target	Pass	Spectral Similarity	0.9927
AL20210812_SR_ERV_VT_EG__IFN_TMT10_Fxn01.18106.18106.3_1	AL20210812_SR_ERV_VT_EG__IFN_TMT10_Fxn01	AEDSVMDHHF	1	Prosit	1	18106	0.769315	0.000130671	5.15016e-05	H.n[229.1629]AEDSVMDHHF3.R	ENST00000361219.10_2_1-67878889-67896004--|GN=SERBP1;ENST00000361219.10_2_1-67878892-67895983--|GN=SERBP1;ENST00000370990.5_2_1-67878889-67895983--|GN=SERBP1;ENST00000370994.8_2_1-67878889-67895986--|GN=SERBP1;ENST00000370994.8_2_1-67878892-67895983--|GN=SERBP1;ENST00000370995.6_2_1-67878889-67895986--|GN=SERBP1;ENST00000370995.6_2_1-67878892-67895983--|GN=SERBP1;PAIRB_HUMAN|Q8NC51;PAIRB_HUMAN|Q8NC51-2;PAIRB_HUMAN|Q8NC51-3;PAIRB_HUMAN|Q8NC51-4;	Target	Pass	Delta RT	0.00827629
AL20210812_SR_ERV_VT_EG__IFN_TMT10_Fxn01.18109.18109.2_1	AL20210812_SR_ERV_VT_EG__IFN_TMT10_Fxn01	AEPHLCC	1	Prosit	1	18109	-0.760664	0.266326	0.89273	L.n[229.1629]AEPHLC[57.0215]C[57.0215]2.L	TCONS_00019368_11-69186759-69187254-+|GN=linc-CCND1-4;	Target	Fail	Spectral Similarity	0.3861
AL20210812_SR_ERV_VT_EG__IFN_TMT10_Fxn01.18109.18109.2_1	AL20210812_SR_ERV_VT_EG__IFN_TMT10_Fxn01	AEPHLCC	1	Prosit	1	18109	-0.760664	0.266326	0.89273	L.n[229.1629]AEPHLC[57.0215]C[57.0215]2.L	TCONS_00019368_11-69186759-69187254-+|GN=linc-CCND1-4;	Target	Fail	Delta RT	0.0932957
AL20210812_SR_ERV_VT_EG__IFN_TMT10_Fxn01.18109.18109.2_2	AL20210812_SR_ERV_VT_EG__IFN_TMT10_Fxn01	HPAELCC	2	Prosit	1	18109	-1.11809	0.365765	0.89273	V.n[229.1629]HPAELC[57.0215]C[57.0215]2.G	ENST00000438447.1_1_5-31799327-31799513-+|GN=PDZD2;	Target	Fail	Spectral Similarity	0.4022
AL20210812_SR_ERV_VT_EG__IFN_TMT10_Fxn01.18109.18109.2_2	AL20210812_SR_ERV_VT_EG__IFN_TMT10_Fxn01	HPAELCC	2	Prosit	1	18109	-1.11809	0.365765	0.89273	V.n[229.1629]HPAELC[57.0215]C[57.0215]2.G	ENST00000438447.1_1_5-31799327-31799513-+|GN=PDZD2;	Target	Fail	Delta RT	0.131007
AL20210812_SR_ERV_VT_EG__IFN_TMT10_Fxn01.18111.18111.2_1	AL20210812_SR_ERV_VT_EG__IFN_TMT10_Fxn01	AEINHPVTTY	1	Prosit	1	18111	0.728105	0.000130671	8.48555e-05	V.n[229.1629]AEINHPVTTY2.K	CBPD_HUMAN|O75976;CBPD_HUMAN|O75976-2;ENST00000225719.8_1_17-28705998-28791832-+|GN=CPD;ENST00000543464.6_1_17-28707655-28791829-+|GN=CPD;ENST00000581826.1_1_17-28766004-28770990-+|GN=CPD;	Target	Pass	Spectral Similarity	0.9804
AL20210812_SR_ERV_VT_EG__IFN_TMT10_Fxn01.18111.18111.2_1	AL20210812_SR_ERV_VT_EG__IFN_TMT10_Fxn01	AEINHPVTTY	1	Prosit	1	18111	0.728105	0.000130671	8.48555e-05	V.n[229.1629]AEINHPVTTY2.K	CBPD_HUMAN|O75976;CBPD_HUMAN|O75976-2;ENST00000225719.8_1_17-28705998-28791832-+|GN=CPD;ENST00000543464.6_1_17-28707655-28791829-+|GN=CPD;ENST00000581826.1_1_17-28766004-28770990-+|GN=CPD;	Target	Pass	Delta RT	0.00666239
AL20210812_SR_ERV_VT_EG__IFN_TMT10_Fxn01.18111.18111.2_2	AL20210812_SR_ERV_VT_EG__IFN_TMT10_Fxn01	ATLGGGGGGGSVASP	2	Prosit	1	18111	-0.76619	0.268895	0.89273	E.n[229.1629]ATLGGGGGGGSVASP2.T	HRH3_HUMAN|Q9Y5N1;HRH3_HUMAN|Q9Y5N1-2;HRH3_HUMAN|Q9Y5N1-4;HRH3_HUMAN|Q9Y5N1-7;	Target	Fail	Spectral Similarity	0.3798
AL20210812_SR_ERV_VT_EG__IFN_TMT10_Fxn01.18111.18111.2_2	AL20210812_SR_ERV_VT_EG__IFN_TMT10_Fxn01	ATLGGGGGGGSVASP	2	Prosit	1	18111	-0.76619	0.268895	0.89273	E.n[229.1629]ATLGGGGGGGSVASP2.T	HRH3_HUMAN|Q9Y5N1;HRH3_HUMAN|Q9Y5N1-2;HRH3_HUMAN|Q9Y5N1-4;HRH3_HUMAN|Q9Y5N1-7;	Target	Fail	Delta RT	0.0190159
AL20210812_SR_ERV_VT_EG__IFN_TMT10_Fxn01.18114.18114.2_1	AL20210812_SR_ERV_VT_EG__IFN_TMT10_Fxn01	RPAPPPEAL	1	Prosit	1	18114	0.430396	0.000130671	0.00312464	I.n[229.1629]RPAPPPEAL2.T	ENST00000325301.6_3_22-39907299-39910328-+|GN=MIEF1;ENST00000402881.5_1_22-39907299-39911375-+|GN=MIEF1;MID51_HUMAN|Q9NQG6;	Target	Pass	Spectral Similarity	0.9879
AL20210812_SR_ERV_VT_EG__IFN_TMT10_Fxn01.18114.18114.2_1	AL20210812_SR_ERV_VT_EG__IFN_TMT10_Fxn01	RPAPPPEAL	1	Prosit	1	18114	0.430396	0.000130671	0.00312464	I.n[229.1629]RPAPPPEAL2.T	ENST00000325301.6_3_22-39907299-39910328-+|GN=MIEF1;ENST00000402881.5_1_22-39907299-39911375-+|GN=MIEF1;MID51_HUMAN|Q9NQG6;	Target	Pass	Delta RT	0.00229679
AL20210812_SR_ERV_VT_EG__IFN_TMT10_Fxn01.18114.18114.2_2	AL20210812_SR_ERV_VT_EG__IFN_TMT10_Fxn01	APRPEPPAL	2	Prosit	1	18114	-1.14663	0.371391	0.89273	S.n[229.1629]APRPEPPAL2.P	ENST00000370691.6_1_20-60884394-60886220--|GN=LAMA5;	Target	Fail	Spectral Similarity	0.3416
AL20210812_SR_ERV_VT_EG__IFN_TMT10_Fxn01.18114.18114.2_2	AL20210812_SR_ERV_VT_EG__IFN_TMT10_Fxn01	APRPEPPAL	2	Prosit	1	18114	-1.14663	0.371391	0.89273	S.n[229.1629]APRPEPPAL2.P	ENST00000370691.6_1_20-60884394-60886220--|GN=LAMA5;	Target	Fail	Delta RT	0.0611544
AL20210812_SR_ERV_VT_EG__IFN_TMT10_Fxn01.18115.18115.3_1	AL20210812_SR_ERV_VT_EG__IFN_TMT10_Fxn01	EEERPKQYSW	1	Prosit	1	18115	0.516748	0.000130671	0.00109851	N.n[229.1629]EEERPK[229.1629]QYSW3.D	ENST00000218340.3_1_X-46696535-46739204-+|GN=RP2;XRP2_HUMAN|O75695;	Target	Pass	Spectral Similarity	0.9519
AL20210812_SR_ERV_VT_EG__IFN_TMT10_Fxn01.18115.18115.3_1	AL20210812_SR_ERV_VT_EG__IFN_TMT10_Fxn01	EEERPKQYSW	1	Prosit	1	18115	0.516748	0.000130671	0.00109851	N.n[229.1629]EEERPK[229.1629]QYSW3.D	ENST00000218340.3_1_X-46696535-46739204-+|GN=RP2;XRP2_HUMAN|O75695;	Target	Pass	Delta RT	0.00626156
AL20210812_SR_ERV_VT_EG__IFN_TMT10_Fxn01.18118.18118.2_1	AL20210812_SR_ERV_VT_EG__IFN_TMT10_Fxn01	EETSPGKQF	1	Prosit	1	18118	0.570957	0.000130671	0.000569612	P.n[229.1629]EETSPGK[229.1629]QF2.H	ENST00000399537.8_1_7-5347739-5460877--|GN=TNRC18;ENST00000399537.8_1_7-5347739-5460901--|GN=TNRC18;ENST00000430969.5_1_7-5347739-5460877--|GN=TNRC18;ENST00000430969.5_1_7-5347739-5460901--|GN=TNRC18;TNC18_HUMAN|O15417;	Target	Pass	Spectral Similarity	0.9923
AL20210812_SR_ERV_VT_EG__IFN_TMT10_Fxn01.18118.18118.2_1	AL20210812_SR_ERV_VT_EG__IFN_TMT10_Fxn01	EETSPGKQF	1	Prosit	1	18118	0.570957	0.000130671	0.000569612	P.n[229.1629]EETSPGK[229.1629]QF2.H	ENST00000399537.8_1_7-5347739-5460877--|GN=TNRC18;ENST00000399537.8_1_7-5347739-5460901--|GN=TNRC18;ENST00000430969.5_1_7-5347739-5460877--|GN=TNRC18;ENST00000430969.5_1_7-5347739-5460901--|GN=TNRC18;TNC18_HUMAN|O15417;	Target	Pass	Delta RT	0.00124171
AL20210812_SR_ERV_VT_EG__IFN_TMT10_Fxn01.18122.18122.2_1	AL20210812_SR_ERV_VT_EG__IFN_TMT10_Fxn01	APIQGNREEL	1	Prosit	1	18122	0.324041	0.000209057	0.0112007	G.n[229.1629]APIQGNREEL2.V	ENST00000322535.10_2_11-65819810-65836213-+|GN=SF3B2;ENST00000322535.10_2_11-65819852-65836216-+|GN=SF3B2;ENST00000322535.10_2_11-65819855-65836213-+|GN=SF3B2;ENST00000528302.5_2_11-65819804-65836213-+|GN=SF3B2;ENST00000528302.5_2_11-65819855-65836213-+|GN=SF3B2;ENST00000531041.1_1_11-65819855-65820217-+|GN=SF3B2;ENST00000531589.5_1_11-65819891-65822828-+|GN=SF3B2;SF3B2_HUMAN|Q13435;	Target	Pass	Spectral Similarity	0.9676
AL20210812_SR_ERV_VT_EG__IFN_TMT10_Fxn01.18122.18122.2_1	AL20210812_SR_ERV_VT_EG__IFN_TMT10_Fxn01	APIQGNREEL	1	Prosit	1	18122	0.324041	0.000209057	0.0112007	G.n[229.1629]APIQGNREEL2.V	ENST00000322535.10_2_11-65819810-65836213-+|GN=SF3B2;ENST00000322535.10_2_11-65819852-65836216-+|GN=SF3B2;ENST00000322535.10_2_11-65819855-65836213-+|GN=SF3B2;ENST00000528302.5_2_11-65819804-65836213-+|GN=SF3B2;ENST00000528302.5_2_11-65819855-65836213-+|GN=SF3B2;ENST00000531041.1_1_11-65819855-65820217-+|GN=SF3B2;ENST00000531589.5_1_11-65819891-65822828-+|GN=SF3B2;SF3B2_HUMAN|Q13435;	Target	Pass	Delta RT	0.00452148
AL20210812_SR_ERV_VT_EG__IFN_TMT10_Fxn01.18123.18123.2_1	AL20210812_SR_ERV_VT_EG__IFN_TMT10_Fxn01	SEKDGGPQF	1	Prosit	1	18123	0.545593	0.000130671	0.00077452	D.n[229.1629]SEK[229.1629]DGGPQF2.A	ENST00000374622.3_1_X-67718875-67751838-+|GN=YIPF6;ENST00000374622.3_1_X-67718908-67751838-+|GN=YIPF6;ENST00000462683.5_1_X-67718875-67751838-+|GN=YIPF6;ENST00000462683.5_1_X-67718908-67751838-+|GN=YIPF6;YIPF6_HUMAN|Q96EC8;YIPF6_HUMAN|Q96EC8-2;	Target	Pass	Spectral Similarity	0.9828
AL20210812_SR_ERV_VT_EG__IFN_TMT10_Fxn01.18123.18123.2_1	AL20210812_SR_ERV_VT_EG__IFN_TMT10_Fxn01	SEKDGGPQF	1	Prosit	1	18123	0.545593	0.000130671	0.00077452	D.n[229.1629]SEK[229.1629]DGGPQF2.A	ENST00000374622.3_1_X-67718875-67751838-+|GN=YIPF6;ENST00000374622.3_1_X-67718908-67751838-+|GN=YIPF6;ENST00000462683.5_1_X-67718875-67751838-+|GN=YIPF6;ENST00000462683.5_1_X-67718908-67751838-+|GN=YIPF6;YIPF6_HUMAN|Q96EC8;YIPF6_HUMAN|Q96EC8-2;	Target	Pass	Delta RT	0.000493078
AL20210812_SR_ERV_VT_EG__IFN_TMT10_Fxn01.18123.18123.2_2	AL20210812_SR_ERV_VT_EG__IFN_TMT10_Fxn01	SEDKALMNG	2	Prosit	1	18123	-1.03853	0.344856	0.89273	D.n[229.1629]SEDK[229.1629]ALMNG2.S	BASI_HUMAN|P35613;BASI_HUMAN|P35613-2;BASI_HUMAN|P35613-3;BASI_HUMAN|P35613-4;ENST00000333511.7_1_19-572634-582574-+|GN=BSG;ENST00000346916.8_1_19-571346-582574-+|GN=BSG;ENST00000346916.8_1_19-571547-582574-+|GN=BSG;ENST00000353555.8_1_19-572625-582577-+|GN=BSG;ENST00000353555.8_1_19-572634-582574-+|GN=BSG;ENST00000545507.6_1_19-580433-582574-+|GN=BSG;ENST00000571735.2_1_19-578931-582574-+|GN=BSG;ENST00000618006.4_1_19-572634-582574-+|GN=BSG;	Target	Fail	Spectral Similarity	0.2697
AL20210812_SR_ERV_VT_EG__IFN_TMT10_Fxn01.18123.18123.2_2	AL20210812_SR_ERV_VT_EG__IFN_TMT10_Fxn01	SEDKALMNG	2	Prosit	1	18123	-1.03853	0.344856	0.89273	D.n[229.1629]SEDK[229.1629]ALMNG2.S	BASI_HUMAN|P35613;BASI_HUMAN|P35613-2;BASI_HUMAN|P35613-3;BASI_HUMAN|P35613-4;ENST00000333511.7_1_19-572634-582574-+|GN=BSG;ENST00000346916.8_1_19-571346-582574-+|GN=BSG;ENST00000346916.8_1_19-571547-582574-+|GN=BSG;ENST00000353555.8_1_19-572625-582577-+|GN=BSG;ENST00000353555.8_1_19-572634-582574-+|GN=BSG;ENST00000545507.6_1_19-580433-582574-+|GN=BSG;ENST00000571735.2_1_19-578931-582574-+|GN=BSG;ENST00000618006.4_1_19-572634-582574-+|GN=BSG;	Target	Fail	Delta RT	0.00497956
AL20210812_SR_ERV_VT_EG__IFN_TMT10_Fxn01.18125.18125.2_1	AL20210812_SR_ERV_VT_EG__IFN_TMT10_Fxn01	TERGADPVI	1	Prosit	1	18125	-1.09115	0.359274	0.89273	H.n[229.1629]TERGADPVI2.G	ENST00000431037.2_2_7-99918701-99939440--|GN=PMS2P1;PM2P1_HUMAN|A4D2B8;PM2P1_HUMAN|A4D2B8-2;PM2P1_HUMAN|A4D2B8-3;	Target	Fail	Spectral Similarity	0
AL20210812_SR_ERV_VT_EG__IFN_TMT10_Fxn01.18125.18125.2_1	AL20210812_SR_ERV_VT_EG__IFN_TMT10_Fxn01	TERGADPVI	1	Prosit	1	18125	-1.09115	0.359274	0.89273	H.n[229.1629]TERGADPVI2.G	ENST00000431037.2_2_7-99918701-99939440--|GN=PMS2P1;PM2P1_HUMAN|A4D2B8;PM2P1_HUMAN|A4D2B8-2;PM2P1_HUMAN|A4D2B8-3;	Target	Fail	Delta RT	0.00872484
AL20210812_SR_ERV_VT_EG__IFN_TMT10_Fxn01.18126.18126.2_1	AL20210812_SR_ERV_VT_EG__IFN_TMT10_Fxn01	QEDEVMRAY	1	Prosit	1	18126	0.550008	0.000130671	0.000734183	K.n[229.1629]QEDEVMRAY2.L	ARPC3_HUMAN|O15145;ENST00000228825.11_1_12-110872959-110888065--|GN=ARPC3;ENST00000397300.2_1_11-93921617-93921950--|GN=RP11-680H20.1;	Target	Pass	Spectral Similarity	0.9884
AL20210812_SR_ERV_VT_EG__IFN_TMT10_Fxn01.18126.18126.2_1	AL20210812_SR_ERV_VT_EG__IFN_TMT10_Fxn01	QEDEVMRAY	1	Prosit	1	18126	0.550008	0.000130671	0.000734183	K.n[229.1629]QEDEVMRAY2.L	ARPC3_HUMAN|O15145;ENST00000228825.11_1_12-110872959-110888065--|GN=ARPC3;ENST00000397300.2_1_11-93921617-93921950--|GN=RP11-680H20.1;	Target	Pass	Delta RT	0.00518634
AL20210812_SR_ERV_VT_EG__IFN_TMT10_Fxn01.18127.18127.4_1	AL20210812_SR_ERV_VT_EG__IFN_TMT10_Fxn01	EEVHDLERKY	1	Prosit	1	18127	0.819188	0.000130671	2.81434e-05	Y.n[229.1629]EEVHDLERK[229.1629]Y4.A	ENST00000261182.12_1_12-76442208-76468017--|GN=NAP1L1;ENST00000319092.5_1_1-117076072-117076714--|GN=NAP1L4P1;ENST00000380542.8_1_11-2970488-3000456--|GN=NAP1L4;ENST00000380542.8_1_11-2970491-3000450--|GN=NAP1L4;ENST00000431879.7_1_12-76442211-76461233--|GN=NAP1L1;ENST00000431879.7_1_12-76442211-76478450--|GN=NAP1L1;ENST00000535020.6_1_12-76443245-76467999--|GN=NAP1L1;ENST00000542344.5_1_12-76442211-76461233--|GN=NAP1L1;ENST00000542344.5_1_12-76442211-76467989--|GN=NAP1L1;ENST00000544816.5_1_12-76442211-76478450--|GN=NAP1L1;ENST00000547529.6_3_12-76446886-76454058--|GN=NAP1L1;ENST00000547773.5_2_12-76442211-76467999--|GN=NAP1L1;ENST00000548044.5_1_12-76443520-76478399--|GN=NAP1L1;ENST00000549596.5_1_12-76443517-76468017--|GN=NAP1L1;ENST00000549596.5_1_12-76443520-76467999--|GN=NAP1L1;ENST00000549988.5_1_12-76453547-76478450--|GN=NAP1L1;ENST00000550917.1_1_12-32879649-32880297--|GN=RP11-278C7.1;ENST00000552147.5_3_12-76446886-76461233--|GN=NAP1L1;ENST00000552342.5_1_12-76443520-76467999--|GN=NAP1L1;ENST00000618691.4_1_12-76442208-76478359--|GN=NAP1L1;ENST00000618691.4_1_12-76442211-76467999--|GN=NAP1L1;ENST00000620138.4_1_11-2966837-3000456--|GN=NAP1L4;ENST00000620138.4_1_11-2966840-3000450--|GN=NAP1L4;NP1L1_HUMAN|P55209;NP1L1_HUMAN|P55209-2;NP1L1_HUMAN|P55209-3;NP1L4_HUMAN|Q99733;NP1L4_HUMAN|Q99733-2;	Target	Pass	Spectral Similarity	0.9833
AL20210812_SR_ERV_VT_EG__IFN_TMT10_Fxn01.18127.18127.4_1	AL20210812_SR_ERV_VT_EG__IFN_TMT10_Fxn01	EEVHDLERKY	1	Prosit	1	18127	0.819188	0.000130671	2.81434e-05	Y.n[229.1629]EEVHDLERK[229.1629]Y4.A	ENST00000261182.12_1_12-76442208-76468017--|GN=NAP1L1;ENST00000319092.5_1_1-117076072-117076714--|GN=NAP1L4P1;ENST00000380542.8_1_11-2970488-3000456--|GN=NAP1L4;ENST00000380542.8_1_11-2970491-3000450--|GN=NAP1L4;ENST00000431879.7_1_12-76442211-76461233--|GN=NAP1L1;ENST00000431879.7_1_12-76442211-76478450--|GN=NAP1L1;ENST00000535020.6_1_12-76443245-76467999--|GN=NAP1L1;ENST00000542344.5_1_12-76442211-76461233--|GN=NAP1L1;ENST00000542344.5_1_12-76442211-76467989--|GN=NAP1L1;ENST00000544816.5_1_12-76442211-76478450--|GN=NAP1L1;ENST00000547529.6_3_12-76446886-76454058--|GN=NAP1L1;ENST00000547773.5_2_12-76442211-76467999--|GN=NAP1L1;ENST00000548044.5_1_12-76443520-76478399--|GN=NAP1L1;ENST00000549596.5_1_12-76443517-76468017--|GN=NAP1L1;ENST00000549596.5_1_12-76443520-76467999--|GN=NAP1L1;ENST00000549988.5_1_12-76453547-76478450--|GN=NAP1L1;ENST00000550917.1_1_12-32879649-32880297--|GN=RP11-278C7.1;ENST00000552147.5_3_12-76446886-76461233--|GN=NAP1L1;ENST00000552342.5_1_12-76443520-76467999--|GN=NAP1L1;ENST00000618691.4_1_12-76442208-76478359--|GN=NAP1L1;ENST00000618691.4_1_12-76442211-76467999--|GN=NAP1L1;ENST00000620138.4_1_11-2966837-3000456--|GN=NAP1L4;ENST00000620138.4_1_11-2966840-3000450--|GN=NAP1L4;NP1L1_HUMAN|P55209;NP1L1_HUMAN|P55209-2;NP1L1_HUMAN|P55209-3;NP1L4_HUMAN|Q99733;NP1L4_HUMAN|Q99733-2;	Target	Pass	Delta RT	0.0446687
AL20210812_SR_ERV_VT_EG__IFN_TMT10_Fxn01.18128.18128.3_1	AL20210812_SR_ERV_VT_EG__IFN_TMT10_Fxn01	EELGNHKAF	1	Prosit	1	18128	0.506638	0.000130671	0.00124164	L.n[229.1629]EELGNHK[229.1629]AF3.K	CN37_HUMAN|P09543;CN37_HUMAN|P09543-2;ENST00000393892.7_1_17-40118860-40125942-+|GN=CNP;ENST00000393892.7_1_17-40118902-40125939-+|GN=CNP;	Target	Pass	Spectral Similarity	0.9219
AL20210812_SR_ERV_VT_EG__IFN_TMT10_Fxn01.18128.18128.3_1	AL20210812_SR_ERV_VT_EG__IFN_TMT10_Fxn01	EELGNHKAF	1	Prosit	1	18128	0.506638	0.000130671	0.00124164	L.n[229.1629]EELGNHK[229.1629]AF3.K	CN37_HUMAN|P09543;CN37_HUMAN|P09543-2;ENST00000393892.7_1_17-40118860-40125942-+|GN=CNP;ENST00000393892.7_1_17-40118902-40125939-+|GN=CNP;	Target	Pass	Delta RT	0.000516407
AL20210812_SR_ERV_VT_EG__IFN_TMT10_Fxn01.18128.18128.3_2	AL20210812_SR_ERV_VT_EG__IFN_TMT10_Fxn01	VQEDAHFKA	2	Prosit	1	18128	-0.315404	0.0981459	0.861636	T.n[229.1629]VQEDAHFK[229.1629]A3.F	ENST00000259605.10_1_9-36339751-36400105--|GN=RNF38;ENST00000357058.7_1_9-36339751-36400652--|GN=RNF38;ENST00000611646.4_1_9-36372514-36400105--|GN=RNF38;RNF38_HUMAN|Q9H0F5;	Target	Fail	Spectral Similarity	0.6978
AL20210812_SR_ERV_VT_EG__IFN_TMT10_Fxn01.18128.18128.3_2	AL20210812_SR_ERV_VT_EG__IFN_TMT10_Fxn01	VQEDAHFKA	2	Prosit	1	18128	-0.315404	0.0981459	0.861636	T.n[229.1629]VQEDAHFK[229.1629]A3.F	ENST00000259605.10_1_9-36339751-36400105--|GN=RNF38;ENST00000357058.7_1_9-36339751-36400652--|GN=RNF38;ENST00000611646.4_1_9-36372514-36400105--|GN=RNF38;RNF38_HUMAN|Q9H0F5;	Target	Fail	Delta RT	0.029713
AL20210812_SR_ERV_VT_EG__IFN_TMT10_Fxn01.18129.18129.3_1	AL20210812_SR_ERV_VT_EG__IFN_TMT10_Fxn01	TEMDSHEEKVF	1	Prosit	1	18129	1.01063	0.000130671	2.76659e-06	F.n[229.1629]TEM[15.9949]DSHEEK[229.1629]VF3.R	COPD_HUMAN|P48444;COPD_HUMAN|P48444-2;ENST00000264028.4_1_11-118443232-118471426-+|GN=ARCN1;ENST00000264028.4_1_11-118443262-118471426-+|GN=ARCN1;ENST00000359415.8_1_11-118444372-118471426-+|GN=ARCN1;ENST00000392859.7_1_11-118443112-118471426-+|GN=ARCN1;ENST00000392859.7_1_11-118443262-118471426-+|GN=ARCN1;ENST00000614498.4_1_11-118443154-118472095-+|GN=ARCN1;ENST00000614498.4_1_11-118443262-118472095-+|GN=ARCN1;	Target	Pass	Spectral Similarity	0.9637
AL20210812_SR_ERV_VT_EG__IFN_TMT10_Fxn01.18129.18129.3_1	AL20210812_SR_ERV_VT_EG__IFN_TMT10_Fxn01	TEMDSHEEKVF	1	Prosit	1	18129	1.01063	0.000130671	2.76659e-06	F.n[229.1629]TEM[15.9949]DSHEEK[229.1629]VF3.R	COPD_HUMAN|P48444;COPD_HUMAN|P48444-2;ENST00000264028.4_1_11-118443232-118471426-+|GN=ARCN1;ENST00000264028.4_1_11-118443262-118471426-+|GN=ARCN1;ENST00000359415.8_1_11-118444372-118471426-+|GN=ARCN1;ENST00000392859.7_1_11-118443112-118471426-+|GN=ARCN1;ENST00000392859.7_1_11-118443262-118471426-+|GN=ARCN1;ENST00000614498.4_1_11-118443154-118472095-+|GN=ARCN1;ENST00000614498.4_1_11-118443262-118472095-+|GN=ARCN1;	Target	Pass	Delta RT	0.000267217
AL20210812_SR_ERV_VT_EG__IFN_TMT10_Fxn01.18130.18130.2_1	AL20210812_SR_ERV_VT_EG__IFN_TMT10_Fxn01	QLSSCESL	1	Prosit	1	18130	0.0431027	0.00585191	0.214572	D.n[229.1629]QLSSC[57.0215]ESL2.K	ENST00000552554.1_1_12-96066451-96066841-+|GN=PGAM1P5;	Target	Pass	Spectral Similarity	0.8813
AL20210812_SR_ERV_VT_EG__IFN_TMT10_Fxn01.18130.18130.2_1	AL20210812_SR_ERV_VT_EG__IFN_TMT10_Fxn01	QLSSCESL	1	Prosit	1	18130	0.0431027	0.00585191	0.214572	D.n[229.1629]QLSSC[57.0215]ESL2.K	ENST00000552554.1_1_12-96066451-96066841-+|GN=PGAM1P5;	Target	Pass	Delta RT	0.0782277
AL20210812_SR_ERV_VT_EG__IFN_TMT10_Fxn01.18130.18130.2_2	AL20210812_SR_ERV_VT_EG__IFN_TMT10_Fxn01	ENLSCTSL	2	Prosit	1	18130	-0.375625	0.122657	0.888153	P.n[229.1629]ENLSC[57.0215]TSL2.I	ENST00000376352.6_2_17-53063580-53237269-+|GN=STXBP4;ENST00000398391.6_1_17-53076714-53120987-+|GN=STXBP4;ENST00000398391.6_1_17-53076756-53120987-+|GN=STXBP4;ENST00000405898.5_3_17-53063580-53120987-+|GN=STXBP4;ENST00000434978.6_2_17-53063580-53237269-+|GN=STXBP4;STXB4_HUMAN|Q6ZWJ1;STXB4_HUMAN|Q6ZWJ1-2;	Target	Fail	Spectral Similarity	0.8655
AL20210812_SR_ERV_VT_EG__IFN_TMT10_Fxn01.18130.18130.2_2	AL20210812_SR_ERV_VT_EG__IFN_TMT10_Fxn01	ENLSCTSL	2	Prosit	1	18130	-0.375625	0.122657	0.888153	P.n[229.1629]ENLSC[57.0215]TSL2.I	ENST00000376352.6_2_17-53063580-53237269-+|GN=STXBP4;ENST00000398391.6_1_17-53076714-53120987-+|GN=STXBP4;ENST00000398391.6_1_17-53076756-53120987-+|GN=STXBP4;ENST00000405898.5_3_17-53063580-53120987-+|GN=STXBP4;ENST00000434978.6_2_17-53063580-53237269-+|GN=STXBP4;STXB4_HUMAN|Q6ZWJ1;STXB4_HUMAN|Q6ZWJ1-2;	Target	Fail	Delta RT	0.111556
AL20210812_SR_ERV_VT_EG__IFN_TMT10_Fxn01.18131.18131.2_1	AL20210812_SR_ERV_VT_EG__IFN_TMT10_Fxn01	SAMMHLI	1	Prosit	1	18131	-1.45769	0.426425	0.89273	L.n[229.1629]SAMMHLI2.E	AGRV1_HUMAN|Q8WXG9;AGRV1_HUMAN|Q8WXG9-2;ENST00000405460.7_2_5-89854673-90459714-+|GN=ADGRV1;ENST00000405460.7_2_5-89854712-90459714-+|GN=ADGRV1;ENST00000425867.3_2_5-90041570-90459714-+|GN=ADGRV1;ENST00000638510.1_1_5-90077181-90459714-+|GN=ADGRV1;	Target	Fail	Spectral Similarity	0.1905
AL20210812_SR_ERV_VT_EG__IFN_TMT10_Fxn01.18131.18131.2_1	AL20210812_SR_ERV_VT_EG__IFN_TMT10_Fxn01	SAMMHLI	1	Prosit	1	18131	-1.45769	0.426425	0.89273	L.n[229.1629]SAMMHLI2.E	AGRV1_HUMAN|Q8WXG9;AGRV1_HUMAN|Q8WXG9-2;ENST00000405460.7_2_5-89854673-90459714-+|GN=ADGRV1;ENST00000405460.7_2_5-89854712-90459714-+|GN=ADGRV1;ENST00000425867.3_2_5-90041570-90459714-+|GN=ADGRV1;ENST00000638510.1_1_5-90077181-90459714-+|GN=ADGRV1;	Target	Fail	Delta RT	0.293953
AL20210812_SR_ERV_VT_EG__IFN_TMT10_Fxn01.18133.18133.2_1	AL20210812_SR_ERV_VT_EG__IFN_TMT10_Fxn01	QEQEIEQRL	1	Prosit	1	18133	0.250088	0.0012453	0.0265414	Q.n[229.1629]QEQEIEQRL2.L	ENST00000358713.7_1_19-19569369-19616280-+|GN=GATAD2A;ENST00000360315.7_1_19-19496800-19616280-+|GN=GATAD2A;ENST00000360315.7_1_19-19576154-19616280-+|GN=GATAD2A;ENST00000368655.4_1_1-153782652-153895210--|GN=GATAD2B;ENST00000368655.4_1_1-153782655-153800823--|GN=GATAD2B;ENST00000404158.5_1_19-19546969-19616280-+|GN=GATAD2A;ENST00000404158.5_1_19-19546972-19616283-+|GN=GATAD2A;ENST00000404158.5_1_19-19576154-19616280-+|GN=GATAD2A;ENST00000418032.3_1_19-19603416-19616280-+|GN=GATAD2A;ENST00000634408.1_1_1-153782655-153800823--|GN=GATAD2B;P66A_HUMAN|Q86YP4;P66A_HUMAN|Q86YP4-2;P66A_HUMAN|Q86YP4-3;P66B_HUMAN|Q8WXI9;	Target	Pass	Spectral Similarity	0.9883
AL20210812_SR_ERV_VT_EG__IFN_TMT10_Fxn01.18133.18133.2_1	AL20210812_SR_ERV_VT_EG__IFN_TMT10_Fxn01	QEQEIEQRL	1	Prosit	1	18133	0.250088	0.0012453	0.0265414	Q.n[229.1629]QEQEIEQRL2.L	ENST00000358713.7_1_19-19569369-19616280-+|GN=GATAD2A;ENST00000360315.7_1_19-19496800-19616280-+|GN=GATAD2A;ENST00000360315.7_1_19-19576154-19616280-+|GN=GATAD2A;ENST00000368655.4_1_1-153782652-153895210--|GN=GATAD2B;ENST00000368655.4_1_1-153782655-153800823--|GN=GATAD2B;ENST00000404158.5_1_19-19546969-19616280-+|GN=GATAD2A;ENST00000404158.5_1_19-19546972-19616283-+|GN=GATAD2A;ENST00000404158.5_1_19-19576154-19616280-+|GN=GATAD2A;ENST00000418032.3_1_19-19603416-19616280-+|GN=GATAD2A;ENST00000634408.1_1_1-153782655-153800823--|GN=GATAD2B;P66A_HUMAN|Q86YP4;P66A_HUMAN|Q86YP4-2;P66A_HUMAN|Q86YP4-3;P66B_HUMAN|Q8WXI9;	Target	Pass	Delta RT	0.0216212
AL20210812_SR_ERV_VT_EG__IFN_TMT10_Fxn01.18134.18134.2_1	AL20210812_SR_ERV_VT_EG__IFN_TMT10_Fxn01	AQDSSAM	1	Prosit	1	18134	-1.36731	0.412902	0.89273	A.n[229.1629]AQDSSAM2.V	CEP72_HUMAN|Q9P209;ENST00000264935.5_1_5-612476-653265-+|GN=CEP72;	Target	Fail	Spectral Similarity	0
AL20210812_SR_ERV_VT_EG__IFN_TMT10_Fxn01.18134.18134.2_1	AL20210812_SR_ERV_VT_EG__IFN_TMT10_Fxn01	AQDSSAM	1	Prosit	1	18134	-1.36731	0.412902	0.89273	A.n[229.1629]AQDSSAM2.V	CEP72_HUMAN|Q9P209;ENST00000264935.5_1_5-612476-653265-+|GN=CEP72;	Target	Fail	Delta RT	0.13839
AL20210812_SR_ERV_VT_EG__IFN_TMT10_Fxn01.18134.18134.2_2	AL20210812_SR_ERV_VT_EG__IFN_TMT10_Fxn01	ANSDTMA	2	Prosit	1	18134	-1.62148	0.445363	0.89273	P.n[229.1629]ANSDTMA2.C	ENST00000293373.10_1_12-54891540-54936466-+|GN=NCKAP1L;ENST00000293373.10_1_12-54891573-54936466-+|GN=NCKAP1L;ENST00000548221.5_1_12-54891543-54912388-+|GN=NCKAP1L;ENST00000548221.5_1_12-54891573-54912388-+|GN=NCKAP1L;ENST00000548916.1_1_12-54903742-54905890-+|GN=NCKAP1L;NCKPL_HUMAN|P55160;NCKPL_HUMAN|P55160-2;	Target	Fail	Spectral Similarity	0
AL20210812_SR_ERV_VT_EG__IFN_TMT10_Fxn01.18134.18134.2_2	AL20210812_SR_ERV_VT_EG__IFN_TMT10_Fxn01	ANSDTMA	2	Prosit	1	18134	-1.62148	0.445363	0.89273	P.n[229.1629]ANSDTMA2.C	ENST00000293373.10_1_12-54891540-54936466-+|GN=NCKAP1L;ENST00000293373.10_1_12-54891573-54936466-+|GN=NCKAP1L;ENST00000548221.5_1_12-54891543-54912388-+|GN=NCKAP1L;ENST00000548221.5_1_12-54891573-54912388-+|GN=NCKAP1L;ENST00000548916.1_1_12-54903742-54905890-+|GN=NCKAP1L;NCKPL_HUMAN|P55160;NCKPL_HUMAN|P55160-2;	Target	Fail	Delta RT	0.129752
AL20210812_SR_ERV_VT_EG__IFN_TMT10_Fxn01.18136.18136.2_1	AL20210812_SR_ERV_VT_EG__IFN_TMT10_Fxn01	RPAPPPEAL	1	Prosit	1	18136	0.460102	0.000130671	0.00218145	I.n[229.1629]RPAPPPEAL2.T	ENST00000325301.6_3_22-39907299-39910328-+|GN=MIEF1;ENST00000402881.5_1_22-39907299-39911375-+|GN=MIEF1;MID51_HUMAN|Q9NQG6;	Target	Pass	Spectral Similarity	0.9845
AL20210812_SR_ERV_VT_EG__IFN_TMT10_Fxn01.18136.18136.2_1	AL20210812_SR_ERV_VT_EG__IFN_TMT10_Fxn01	RPAPPPEAL	1	Prosit	1	18136	0.460102	0.000130671	0.00218145	I.n[229.1629]RPAPPPEAL2.T	ENST00000325301.6_3_22-39907299-39910328-+|GN=MIEF1;ENST00000402881.5_1_22-39907299-39911375-+|GN=MIEF1;MID51_HUMAN|Q9NQG6;	Target	Pass	Delta RT	0.00185249
AL20210812_SR_ERV_VT_EG__IFN_TMT10_Fxn01.18136.18136.2_2	AL20210812_SR_ERV_VT_EG__IFN_TMT10_Fxn01	APRPEPPAL	2	Prosit	1	18136	-1.1743	0.376851	0.89273	S.n[229.1629]APRPEPPAL2.P	ENST00000370691.6_1_20-60884394-60886220--|GN=LAMA5;	Target	Fail	Spectral Similarity	0.337
AL20210812_SR_ERV_VT_EG__IFN_TMT10_Fxn01.18136.18136.2_2	AL20210812_SR_ERV_VT_EG__IFN_TMT10_Fxn01	APRPEPPAL	2	Prosit	1	18136	-1.1743	0.376851	0.89273	S.n[229.1629]APRPEPPAL2.P	ENST00000370691.6_1_20-60884394-60886220--|GN=LAMA5;	Target	Fail	Delta RT	0.0607101
AL20210812_SR_ERV_VT_EG__IFN_TMT10_Fxn01.18137.18137.2_1	AL20210812_SR_ERV_VT_EG__IFN_TMT10_Fxn01	AVVTRAP	1	Prosit	1	18137	-0.67068	0.236885	0.89273	P.n[229.1629]AVVTRAP2.R	ENST00000430262.2_1_17-47395344-47439458--|GN=ZNF652;	Target	Fail	Spectral Similarity	0.4854
AL20210812_SR_ERV_VT_EG__IFN_TMT10_Fxn01.18137.18137.2_1	AL20210812_SR_ERV_VT_EG__IFN_TMT10_Fxn01	AVVTRAP	1	Prosit	1	18137	-0.67068	0.236885	0.89273	P.n[229.1629]AVVTRAP2.R	ENST00000430262.2_1_17-47395344-47439458--|GN=ZNF652;	Target	Fail	Delta RT	0.0890574
AL20210812_SR_ERV_VT_EG__IFN_TMT10_Fxn01.18138.18138.2_1	AL20210812_SR_ERV_VT_EG__IFN_TMT10_Fxn01	AEINHPVTTY	1	Prosit	1	18138	0.643369	0.000130671	0.000236903	V.n[229.1629]AEINHPVTTY2.K	CBPD_HUMAN|O75976;CBPD_HUMAN|O75976-2;ENST00000225719.8_1_17-28705998-28791832-+|GN=CPD;ENST00000543464.6_1_17-28707655-28791829-+|GN=CPD;ENST00000581826.1_1_17-28766004-28770990-+|GN=CPD;	Target	Pass	Spectral Similarity	0.975
AL20210812_SR_ERV_VT_EG__IFN_TMT10_Fxn01.18138.18138.2_1	AL20210812_SR_ERV_VT_EG__IFN_TMT10_Fxn01	AEINHPVTTY	1	Prosit	1	18138	0.643369	0.000130671	0.000236903	V.n[229.1629]AEINHPVTTY2.K	CBPD_HUMAN|O75976;CBPD_HUMAN|O75976-2;ENST00000225719.8_1_17-28705998-28791832-+|GN=CPD;ENST00000543464.6_1_17-28707655-28791829-+|GN=CPD;ENST00000581826.1_1_17-28766004-28770990-+|GN=CPD;	Target	Pass	Delta RT	0.00610887
AL20210812_SR_ERV_VT_EG__IFN_TMT10_Fxn01.18138.18138.2_2	AL20210812_SR_ERV_VT_EG__IFN_TMT10_Fxn01	ATLGGGGGGGSVASP	2	Prosit	1	18138	-0.863883	0.301195	0.89273	E.n[229.1629]ATLGGGGGGGSVASP2.T	HRH3_HUMAN|Q9Y5N1;HRH3_HUMAN|Q9Y5N1-2;HRH3_HUMAN|Q9Y5N1-4;HRH3_HUMAN|Q9Y5N1-7;	Target	Fail	Spectral Similarity	0.3523
AL20210812_SR_ERV_VT_EG__IFN_TMT10_Fxn01.18138.18138.2_2	AL20210812_SR_ERV_VT_EG__IFN_TMT10_Fxn01	ATLGGGGGGGSVASP	2	Prosit	1	18138	-0.863883	0.301195	0.89273	E.n[229.1629]ATLGGGGGGGSVASP2.T	HRH3_HUMAN|Q9Y5N1;HRH3_HUMAN|Q9Y5N1-2;HRH3_HUMAN|Q9Y5N1-4;HRH3_HUMAN|Q9Y5N1-7;	Target	Fail	Delta RT	0.0184623
AL20210812_SR_ERV_VT_EG__IFN_TMT10_Fxn01.18139.18139.2_2	AL20210812_SR_ERV_VT_EG__IFN_TMT10_Fxn01	SSSCAPSSGG	2	Prosit	1	18139	-1.91037	0.465501	0.89273	A.n[229.1629]SSSC[57.0215]APSSGG2.C	LCE3A_HUMAN|Q5TA76;	Target	Fail	Spectral Similarity	0
AL20210812_SR_ERV_VT_EG__IFN_TMT10_Fxn01.18139.18139.2_2	AL20210812_SR_ERV_VT_EG__IFN_TMT10_Fxn01	SSSCAPSSGG	2	Prosit	1	18139	-1.91037	0.465501	0.89273	A.n[229.1629]SSSC[57.0215]APSSGG2.C	LCE3A_HUMAN|Q5TA76;	Target	Fail	Delta RT	0.227174
AL20210812_SR_ERV_VT_EG__IFN_TMT10_Fxn01.18140.18140.2_2	AL20210812_SR_ERV_VT_EG__IFN_TMT10_Fxn01	VGLLASCGNTAP	2	Prosit	1	18140	-1.04867	0.347365	0.89273	E.n[229.1629]VGLLASC[57.0215]GNTAP2.S	ENST00000374280.3_1_1-26349336-26349810-+|GN=EXTL1;	Target	Fail	Spectral Similarity	0.4658
AL20210812_SR_ERV_VT_EG__IFN_TMT10_Fxn01.18140.18140.2_2	AL20210812_SR_ERV_VT_EG__IFN_TMT10_Fxn01	VGLLASCGNTAP	2	Prosit	1	18140	-1.04867	0.347365	0.89273	E.n[229.1629]VGLLASC[57.0215]GNTAP2.S	ENST00000374280.3_1_1-26349336-26349810-+|GN=EXTL1;	Target	Fail	Delta RT	0.250281
AL20210812_SR_ERV_VT_EG__IFN_TMT10_Fxn01.18142.18142.3_1	AL20210812_SR_ERV_VT_EG__IFN_TMT10_Fxn01	AEDSVMDHHF	1	Prosit	1	18142	0.690345	0.000130671	0.000134086	H.n[229.1629]AEDSVMDHHF3.R	ENST00000361219.10_2_1-67878889-67896004--|GN=SERBP1;ENST00000361219.10_2_1-67878892-67895983--|GN=SERBP1;ENST00000370990.5_2_1-67878889-67895983--|GN=SERBP1;ENST00000370994.8_2_1-67878889-67895986--|GN=SERBP1;ENST00000370994.8_2_1-67878892-67895983--|GN=SERBP1;ENST00000370995.6_2_1-67878889-67895986--|GN=SERBP1;ENST00000370995.6_2_1-67878892-67895983--|GN=SERBP1;PAIRB_HUMAN|Q8NC51;PAIRB_HUMAN|Q8NC51-2;PAIRB_HUMAN|Q8NC51-3;PAIRB_HUMAN|Q8NC51-4;	Target	Pass	Spectral Similarity	0.9879
AL20210812_SR_ERV_VT_EG__IFN_TMT10_Fxn01.18142.18142.3_1	AL20210812_SR_ERV_VT_EG__IFN_TMT10_Fxn01	AEDSVMDHHF	1	Prosit	1	18142	0.690345	0.000130671	0.000134086	H.n[229.1629]AEDSVMDHHF3.R	ENST00000361219.10_2_1-67878889-67896004--|GN=SERBP1;ENST00000361219.10_2_1-67878892-67895983--|GN=SERBP1;ENST00000370990.5_2_1-67878889-67895983--|GN=SERBP1;ENST00000370994.8_2_1-67878889-67895986--|GN=SERBP1;ENST00000370994.8_2_1-67878892-67895983--|GN=SERBP1;ENST00000370995.6_2_1-67878889-67895986--|GN=SERBP1;ENST00000370995.6_2_1-67878892-67895983--|GN=SERBP1;PAIRB_HUMAN|Q8NC51;PAIRB_HUMAN|Q8NC51-2;PAIRB_HUMAN|Q8NC51-3;PAIRB_HUMAN|Q8NC51-4;	Target	Pass	Delta RT	0.00754357
AL20210812_SR_ERV_VT_EG__IFN_TMT10_Fxn01.18142.18142.3_2	AL20210812_SR_ERV_VT_EG__IFN_TMT10_Fxn01	AEDEELYGDF	2	Prosit	1	18142	-1.24054	0.390493	0.89273	L.n[229.1629]AEDEELYGDF3.E	BMS1_HUMAN|Q14692;ENST00000374518.5_1_10-43279833-43326544-+|GN=BMS1;ENST00000374518.5_1_10-43279842-43326541-+|GN=BMS1;	Target	Fail	Spectral Similarity	0.3834
AL20210812_SR_ERV_VT_EG__IFN_TMT10_Fxn01.18142.18142.3_2	AL20210812_SR_ERV_VT_EG__IFN_TMT10_Fxn01	AEDEELYGDF	2	Prosit	1	18142	-1.24054	0.390493	0.89273	L.n[229.1629]AEDEELYGDF3.E	BMS1_HUMAN|Q14692;ENST00000374518.5_1_10-43279833-43326544-+|GN=BMS1;ENST00000374518.5_1_10-43279842-43326541-+|GN=BMS1;	Target	Fail	Delta RT	0.285294
AL20210812_SR_ERV_VT_EG__IFN_TMT10_Fxn01.18143.18143.3_2	AL20210812_SR_ERV_VT_EG__IFN_TMT10_Fxn01	NLIQDQNAQTRWKQ	2	Prosit	1	18143	-0.724188	0.254077	0.89273	L.n[229.1629]NLIQDQNAQTRWK[229.1629]Q3.G	ENST00000331410.9_1_7-99070565-99085108-+|GN=ZNF789;ENST00000331410.9_1_7-99074079-99085108-+|GN=ZNF789;ZN789_HUMAN|Q5FWF6;ZN789_HUMAN|Q5FWF6-2;	Target	Fail	Spectral Similarity	0.3392
AL20210812_SR_ERV_VT_EG__IFN_TMT10_Fxn01.18143.18143.3_2	AL20210812_SR_ERV_VT_EG__IFN_TMT10_Fxn01	NLIQDQNAQTRWKQ	2	Prosit	1	18143	-0.724188	0.254077	0.89273	L.n[229.1629]NLIQDQNAQTRWK[229.1629]Q3.G	ENST00000331410.9_1_7-99070565-99085108-+|GN=ZNF789;ENST00000331410.9_1_7-99074079-99085108-+|GN=ZNF789;ZN789_HUMAN|Q5FWF6;ZN789_HUMAN|Q5FWF6-2;	Target	Fail	Delta RT	0.0341178
AL20210812_SR_ERV_VT_EG__IFN_TMT10_Fxn01.18144.18144.2_1	AL20210812_SR_ERV_VT_EG__IFN_TMT10_Fxn01	VSDQANHVL	1	Prosit	1	18144	0.573978	0.000130671	0.000549137	L.n[229.1629]VSDQANHVL2.A	ENST00000361418.9_3_12-39688228-39836772--|GN=KIF21A;ENST00000361418.9_3_12-39688228-39836787--|GN=KIF21A;ENST00000361961.7_1_12-39688228-39836772--|GN=KIF21A;ENST00000361961.7_1_12-39688228-39836907--|GN=KIF21A;ENST00000541463.6_3_12-39688228-39836772--|GN=KIF21A;ENST00000544797.6_1_12-39688228-39836772--|GN=KIF21A;ENST00000544797.6_1_12-39688228-39836817--|GN=KIF21A;ENST00000636569.1_1_12-39688228-39836745--|GN=KIF21A;KI21A_HUMAN|Q7Z4S6;KI21A_HUMAN|Q7Z4S6-2;KI21A_HUMAN|Q7Z4S6-3;KI21A_HUMAN|Q7Z4S6-4;KI21A_HUMAN|Q7Z4S6-5;KI21A_HUMAN|Q7Z4S6-6;	Target	Pass	Spectral Similarity	0.9803
AL20210812_SR_ERV_VT_EG__IFN_TMT10_Fxn01.18144.18144.2_1	AL20210812_SR_ERV_VT_EG__IFN_TMT10_Fxn01	VSDQANHVL	1	Prosit	1	18144	0.573978	0.000130671	0.000549137	L.n[229.1629]VSDQANHVL2.A	ENST00000361418.9_3_12-39688228-39836772--|GN=KIF21A;ENST00000361418.9_3_12-39688228-39836787--|GN=KIF21A;ENST00000361961.7_1_12-39688228-39836772--|GN=KIF21A;ENST00000361961.7_1_12-39688228-39836907--|GN=KIF21A;ENST00000541463.6_3_12-39688228-39836772--|GN=KIF21A;ENST00000544797.6_1_12-39688228-39836772--|GN=KIF21A;ENST00000544797.6_1_12-39688228-39836817--|GN=KIF21A;ENST00000636569.1_1_12-39688228-39836745--|GN=KIF21A;KI21A_HUMAN|Q7Z4S6;KI21A_HUMAN|Q7Z4S6-2;KI21A_HUMAN|Q7Z4S6-3;KI21A_HUMAN|Q7Z4S6-4;KI21A_HUMAN|Q7Z4S6-5;KI21A_HUMAN|Q7Z4S6-6;	Target	Pass	Delta RT	0.0130883
AL20210812_SR_ERV_VT_EG__IFN_TMT10_Fxn01.18147.18147.2_1	AL20210812_SR_ERV_VT_EG__IFN_TMT10_Fxn01	APIQGNREEL	1	Prosit	1	18147	0.406002	0.000130671	0.00419503	G.n[229.1629]APIQGNREEL2.V	ENST00000322535.10_2_11-65819810-65836213-+|GN=SF3B2;ENST00000322535.10_2_11-65819852-65836216-+|GN=SF3B2;ENST00000322535.10_2_11-65819855-65836213-+|GN=SF3B2;ENST00000528302.5_2_11-65819804-65836213-+|GN=SF3B2;ENST00000528302.5_2_11-65819855-65836213-+|GN=SF3B2;ENST00000531041.1_1_11-65819855-65820217-+|GN=SF3B2;ENST00000531589.5_1_11-65819891-65822828-+|GN=SF3B2;SF3B2_HUMAN|Q13435;	Target	Pass	Spectral Similarity	0.9742
AL20210812_SR_ERV_VT_EG__IFN_TMT10_Fxn01.18147.18147.2_1	AL20210812_SR_ERV_VT_EG__IFN_TMT10_Fxn01	APIQGNREEL	1	Prosit	1	18147	0.406002	0.000130671	0.00419503	G.n[229.1629]APIQGNREEL2.V	ENST00000322535.10_2_11-65819810-65836213-+|GN=SF3B2;ENST00000322535.10_2_11-65819852-65836216-+|GN=SF3B2;ENST00000322535.10_2_11-65819855-65836213-+|GN=SF3B2;ENST00000528302.5_2_11-65819804-65836213-+|GN=SF3B2;ENST00000528302.5_2_11-65819855-65836213-+|GN=SF3B2;ENST00000531041.1_1_11-65819855-65820217-+|GN=SF3B2;ENST00000531589.5_1_11-65819891-65822828-+|GN=SF3B2;SF3B2_HUMAN|Q13435;	Target	Pass	Delta RT	0.00400295
AL20210812_SR_ERV_VT_EG__IFN_TMT10_Fxn01.18148.18148.2_1	AL20210812_SR_ERV_VT_EG__IFN_TMT10_Fxn01	VQLPSDWI	1	Prosit	1	18148	-1.93097	0.466727	0.89273	I.n[229.1629]VQLPSDWI2.Q	ENST00000262715.9_2_14-20836598-20876598--|GN=TEP1;ENST00000555727.5_1_14-20849541-20876598--|GN=TEP1;TEP1_HUMAN|Q99973;TEP1_HUMAN|Q99973-2;	Target	Fail	Spectral Similarity	0.0748
AL20210812_SR_ERV_VT_EG__IFN_TMT10_Fxn01.18148.18148.2_1	AL20210812_SR_ERV_VT_EG__IFN_TMT10_Fxn01	VQLPSDWI	1	Prosit	1	18148	-1.93097	0.466727	0.89273	I.n[229.1629]VQLPSDWI2.Q	ENST00000262715.9_2_14-20836598-20876598--|GN=TEP1;ENST00000555727.5_1_14-20849541-20876598--|GN=TEP1;TEP1_HUMAN|Q99973;TEP1_HUMAN|Q99973-2;	Target	Fail	Delta RT	0.55545
AL20210812_SR_ERV_VT_EG__IFN_TMT10_Fxn01.18148.18148.2_2	AL20210812_SR_ERV_VT_EG__IFN_TMT10_Fxn01	SDLGAGDPLL	2	Prosit	1	18148	-1.96656	0.468951	0.89273	G.n[229.1629]SDLGAGDPLL2.M	ENST00000417469.6_1_12-105325555-105352433--|GN=SLC41A2;	Target	Fail	Spectral Similarity	0
AL20210812_SR_ERV_VT_EG__IFN_TMT10_Fxn01.18148.18148.2_2	AL20210812_SR_ERV_VT_EG__IFN_TMT10_Fxn01	SDLGAGDPLL	2	Prosit	1	18148	-1.96656	0.468951	0.89273	G.n[229.1629]SDLGAGDPLL2.M	ENST00000417469.6_1_12-105325555-105352433--|GN=SLC41A2;	Target	Fail	Delta RT	0.350213
AL20210812_SR_ERV_VT_EG__IFN_TMT10_Fxn01.18149.18149.2_1	AL20210812_SR_ERV_VT_EG__IFN_TMT10_Fxn01	QEDEVMRAY	1	Prosit	1	18149	0.614034	0.000130671	0.000338006	K.n[229.1629]QEDEVMRAY2.L	ARPC3_HUMAN|O15145;ENST00000228825.11_1_12-110872959-110888065--|GN=ARPC3;ENST00000397300.2_1_11-93921617-93921950--|GN=RP11-680H20.1;	Target	Pass	Spectral Similarity	0.9866
AL20210812_SR_ERV_VT_EG__IFN_TMT10_Fxn01.18149.18149.2_1	AL20210812_SR_ERV_VT_EG__IFN_TMT10_Fxn01	QEDEVMRAY	1	Prosit	1	18149	0.614034	0.000130671	0.000338006	K.n[229.1629]QEDEVMRAY2.L	ARPC3_HUMAN|O15145;ENST00000228825.11_1_12-110872959-110888065--|GN=ARPC3;ENST00000397300.2_1_11-93921617-93921950--|GN=RP11-680H20.1;	Target	Pass	Delta RT	0.00472083
AL20210812_SR_ERV_VT_EG__IFN_TMT10_Fxn01.18149.18149.2_2	AL20210812_SR_ERV_VT_EG__IFN_TMT10_Fxn01	EQDEMFRGL	2	Prosit	1	18149	-0.333702	0.105952	0.872591	S.n[229.1629]EQDEM[15.9949]FRGL2.T	ENST00000256654.8_1_20-25079983-25080256-+|GN=RP5-1025A1.2;	Target	Fail	Spectral Similarity	0.7913
AL20210812_SR_ERV_VT_EG__IFN_TMT10_Fxn01.18149.18149.2_2	AL20210812_SR_ERV_VT_EG__IFN_TMT10_Fxn01	EQDEMFRGL	2	Prosit	1	18149	-0.333702	0.105952	0.872591	S.n[229.1629]EQDEM[15.9949]FRGL2.T	ENST00000256654.8_1_20-25079983-25080256-+|GN=RP5-1025A1.2;	Target	Fail	Delta RT	0.0526714
AL20210812_SR_ERV_VT_EG__IFN_TMT10_Fxn01.18150.18150.2_1	AL20210812_SR_ERV_VT_EG__IFN_TMT10_Fxn01	SPSQGSPAL	1	Prosit	1	18150	0.461582	0.000130671	0.00214271	D.n[229.1629]SPSQGSPAL2.Y	CDCA2_HUMAN|Q69YH5;ENST00000330560.7_2_8-25317755-25365254-+|GN=CDCA2;ENST00000380665.3_2_8-25317883-25365251-+|GN=CDCA2;	Target	Pass	Spectral Similarity	0.9834
AL20210812_SR_ERV_VT_EG__IFN_TMT10_Fxn01.18150.18150.2_1	AL20210812_SR_ERV_VT_EG__IFN_TMT10_Fxn01	SPSQGSPAL	1	Prosit	1	18150	0.461582	0.000130671	0.00214271	D.n[229.1629]SPSQGSPAL2.Y	CDCA2_HUMAN|Q69YH5;ENST00000330560.7_2_8-25317755-25365254-+|GN=CDCA2;ENST00000380665.3_2_8-25317883-25365251-+|GN=CDCA2;	Target	Pass	Delta RT	0.0149588
AL20210812_SR_ERV_VT_EG__IFN_TMT10_Fxn01.18151.18151.3_1	AL20210812_SR_ERV_VT_EG__IFN_TMT10_Fxn01	EEERPKQYSW	1	Prosit	1	18151	0.508251	0.000130671	0.00121761	N.n[229.1629]EEERPK[229.1629]QYSW3.D	ENST00000218340.3_1_X-46696535-46739204-+|GN=RP2;XRP2_HUMAN|O75695;	Target	Pass	Spectral Similarity	0.9479
AL20210812_SR_ERV_VT_EG__IFN_TMT10_Fxn01.18151.18151.3_1	AL20210812_SR_ERV_VT_EG__IFN_TMT10_Fxn01	EEERPKQYSW	1	Prosit	1	18151	0.508251	0.000130671	0.00121761	N.n[229.1629]EEERPK[229.1629]QYSW3.D	ENST00000218340.3_1_X-46696535-46739204-+|GN=RP2;XRP2_HUMAN|O75695;	Target	Pass	Delta RT	0.00553626
AL20210812_SR_ERV_VT_EG__IFN_TMT10_Fxn01.18152.18152.2_1	AL20210812_SR_ERV_VT_EG__IFN_TMT10_Fxn01	TGLSGIH	1	Prosit	1	18152	-1.12003	0.366375	0.89273	S.n[229.1629]TGLSGIH2.G	ENST00000217131.5_1_20-57570795-57571740--|GN=CTSZ;ENST00000503833.6_1_20-57571689-57571740--|GN=CTSZ;	Target	Fail	Spectral Similarity	0
AL20210812_SR_ERV_VT_EG__IFN_TMT10_Fxn01.18152.18152.2_1	AL20210812_SR_ERV_VT_EG__IFN_TMT10_Fxn01	TGLSGIH	1	Prosit	1	18152	-1.12003	0.366375	0.89273	S.n[229.1629]TGLSGIH2.G	ENST00000217131.5_1_20-57570795-57571740--|GN=CTSZ;ENST00000503833.6_1_20-57571689-57571740--|GN=CTSZ;	Target	Fail	Delta RT	0.0259656
AL20210812_SR_ERV_VT_EG__IFN_TMT10_Fxn01.18153.18153.2_1	AL20210812_SR_ERV_VT_EG__IFN_TMT10_Fxn01	SEFPGAQHY	1	Prosit	1	18153	0.511121	0.000130671	0.00117601	A.n[229.1629]SEFPGAQHY2.V	ADPGK_HUMAN|Q9BRR6;ADPGK_HUMAN|Q9BRR6-2;ADPGK_HUMAN|Q9BRR6-5;ENST00000311669.12_1_15-73044684-73076032--|GN=ADPGK;ENST00000311669.12_1_15-73044684-73076119--|GN=ADPGK;ENST00000563907.5_1_15-73045201-73075954--|GN=ADPGK;ENST00000566509.5_1_15-73052730-73067416--|GN=ADPGK;ENST00000567941.5_1_15-73044684-73075795--|GN=ADPGK;	Target	Pass	Spectral Similarity	0.9772
AL20210812_SR_ERV_VT_EG__IFN_TMT10_Fxn01.18153.18153.2_1	AL20210812_SR_ERV_VT_EG__IFN_TMT10_Fxn01	SEFPGAQHY	1	Prosit	1	18153	0.511121	0.000130671	0.00117601	A.n[229.1629]SEFPGAQHY2.V	ADPGK_HUMAN|Q9BRR6;ADPGK_HUMAN|Q9BRR6-2;ADPGK_HUMAN|Q9BRR6-5;ENST00000311669.12_1_15-73044684-73076032--|GN=ADPGK;ENST00000311669.12_1_15-73044684-73076119--|GN=ADPGK;ENST00000563907.5_1_15-73045201-73075954--|GN=ADPGK;ENST00000566509.5_1_15-73052730-73067416--|GN=ADPGK;ENST00000567941.5_1_15-73044684-73075795--|GN=ADPGK;	Target	Pass	Delta RT	0.0028079
AL20210812_SR_ERV_VT_EG__IFN_TMT10_Fxn01.18153.18153.2_2	AL20210812_SR_ERV_VT_EG__IFN_TMT10_Fxn01	ESQFPQNW	2	Prosit	1	18153	-1.24912	0.391394	0.89273	K.n[229.1629]ESQFPQNW2.T	ENST00000528893.1_1_11-46112101-46113762--|GN=PHF21A;ENST00000532883.5_1_11-46112101-46142581--|GN=PHF21A;	Target	Fail	Spectral Similarity	0.3825
AL20210812_SR_ERV_VT_EG__IFN_TMT10_Fxn01.18153.18153.2_2	AL20210812_SR_ERV_VT_EG__IFN_TMT10_Fxn01	ESQFPQNW	2	Prosit	1	18153	-1.24912	0.391394	0.89273	K.n[229.1629]ESQFPQNW2.T	ENST00000528893.1_1_11-46112101-46113762--|GN=PHF21A;ENST00000532883.5_1_11-46112101-46142581--|GN=PHF21A;	Target	Fail	Delta RT	0.219257
AL20210812_SR_ERV_VT_EG__IFN_TMT10_Fxn01.18158.18158.2_1	AL20210812_SR_ERV_VT_EG__IFN_TMT10_Fxn01	RPAPPPEAL	1	Prosit	1	18158	0.502255	0.000130671	0.00130935	I.n[229.1629]RPAPPPEAL2.T	ENST00000325301.6_3_22-39907299-39910328-+|GN=MIEF1;ENST00000402881.5_1_22-39907299-39911375-+|GN=MIEF1;MID51_HUMAN|Q9NQG6;	Target	Pass	Spectral Similarity	0.9844
AL20210812_SR_ERV_VT_EG__IFN_TMT10_Fxn01.18158.18158.2_1	AL20210812_SR_ERV_VT_EG__IFN_TMT10_Fxn01	RPAPPPEAL	1	Prosit	1	18158	0.502255	0.000130671	0.00130935	I.n[229.1629]RPAPPPEAL2.T	ENST00000325301.6_3_22-39907299-39910328-+|GN=MIEF1;ENST00000402881.5_1_22-39907299-39911375-+|GN=MIEF1;MID51_HUMAN|Q9NQG6;	Target	Pass	Delta RT	0.00141031
AL20210812_SR_ERV_VT_EG__IFN_TMT10_Fxn01.18158.18158.2_2	AL20210812_SR_ERV_VT_EG__IFN_TMT10_Fxn01	APRPEPPAL	2	Prosit	1	18158	-1.10776	0.363103	0.89273	S.n[229.1629]APRPEPPAL2.P	ENST00000370691.6_1_20-60884394-60886220--|GN=LAMA5;	Target	Fail	Spectral Similarity	0.3363
AL20210812_SR_ERV_VT_EG__IFN_TMT10_Fxn01.18158.18158.2_2	AL20210812_SR_ERV_VT_EG__IFN_TMT10_Fxn01	APRPEPPAL	2	Prosit	1	18158	-1.10776	0.363103	0.89273	S.n[229.1629]APRPEPPAL2.P	ENST00000370691.6_1_20-60884394-60886220--|GN=LAMA5;	Target	Fail	Delta RT	0.060269
AL20210812_SR_ERV_VT_EG__IFN_TMT10_Fxn01.18159.18159.4_1	AL20210812_SR_ERV_VT_EG__IFN_TMT10_Fxn01	EEVHDLERKY	1	Prosit	1	18159	0.81602	0.000130671	2.92447e-05	Y.n[229.1629]EEVHDLERK[229.1629]Y4.A	ENST00000261182.12_1_12-76442208-76468017--|GN=NAP1L1;ENST00000319092.5_1_1-117076072-117076714--|GN=NAP1L4P1;ENST00000380542.8_1_11-2970488-3000456--|GN=NAP1L4;ENST00000380542.8_1_11-2970491-3000450--|GN=NAP1L4;ENST00000431879.7_1_12-76442211-76461233--|GN=NAP1L1;ENST00000431879.7_1_12-76442211-76478450--|GN=NAP1L1;ENST00000535020.6_1_12-76443245-76467999--|GN=NAP1L1;ENST00000542344.5_1_12-76442211-76461233--|GN=NAP1L1;ENST00000542344.5_1_12-76442211-76467989--|GN=NAP1L1;ENST00000544816.5_1_12-76442211-76478450--|GN=NAP1L1;ENST00000547529.6_3_12-76446886-76454058--|GN=NAP1L1;ENST00000547773.5_2_12-76442211-76467999--|GN=NAP1L1;ENST00000548044.5_1_12-76443520-76478399--|GN=NAP1L1;ENST00000549596.5_1_12-76443517-76468017--|GN=NAP1L1;ENST00000549596.5_1_12-76443520-76467999--|GN=NAP1L1;ENST00000549988.5_1_12-76453547-76478450--|GN=NAP1L1;ENST00000550917.1_1_12-32879649-32880297--|GN=RP11-278C7.1;ENST00000552147.5_3_12-76446886-76461233--|GN=NAP1L1;ENST00000552342.5_1_12-76443520-76467999--|GN=NAP1L1;ENST00000618691.4_1_12-76442208-76478359--|GN=NAP1L1;ENST00000618691.4_1_12-76442211-76467999--|GN=NAP1L1;ENST00000620138.4_1_11-2966837-3000456--|GN=NAP1L4;ENST00000620138.4_1_11-2966840-3000450--|GN=NAP1L4;NP1L1_HUMAN|P55209;NP1L1_HUMAN|P55209-2;NP1L1_HUMAN|P55209-3;NP1L4_HUMAN|Q99733;NP1L4_HUMAN|Q99733-2;	Target	Pass	Spectral Similarity	0.9916
AL20210812_SR_ERV_VT_EG__IFN_TMT10_Fxn01.18159.18159.4_1	AL20210812_SR_ERV_VT_EG__IFN_TMT10_Fxn01	EEVHDLERKY	1	Prosit	1	18159	0.81602	0.000130671	2.92447e-05	Y.n[229.1629]EEVHDLERK[229.1629]Y4.A	ENST00000261182.12_1_12-76442208-76468017--|GN=NAP1L1;ENST00000319092.5_1_1-117076072-117076714--|GN=NAP1L4P1;ENST00000380542.8_1_11-2970488-3000456--|GN=NAP1L4;ENST00000380542.8_1_11-2970491-3000450--|GN=NAP1L4;ENST00000431879.7_1_12-76442211-76461233--|GN=NAP1L1;ENST00000431879.7_1_12-76442211-76478450--|GN=NAP1L1;ENST00000535020.6_1_12-76443245-76467999--|GN=NAP1L1;ENST00000542344.5_1_12-76442211-76461233--|GN=NAP1L1;ENST00000542344.5_1_12-76442211-76467989--|GN=NAP1L1;ENST00000544816.5_1_12-76442211-76478450--|GN=NAP1L1;ENST00000547529.6_3_12-76446886-76454058--|GN=NAP1L1;ENST00000547773.5_2_12-76442211-76467999--|GN=NAP1L1;ENST00000548044.5_1_12-76443520-76478399--|GN=NAP1L1;ENST00000549596.5_1_12-76443517-76468017--|GN=NAP1L1;ENST00000549596.5_1_12-76443520-76467999--|GN=NAP1L1;ENST00000549988.5_1_12-76453547-76478450--|GN=NAP1L1;ENST00000550917.1_1_12-32879649-32880297--|GN=RP11-278C7.1;ENST00000552147.5_3_12-76446886-76461233--|GN=NAP1L1;ENST00000552342.5_1_12-76443520-76467999--|GN=NAP1L1;ENST00000618691.4_1_12-76442208-76478359--|GN=NAP1L1;ENST00000618691.4_1_12-76442211-76467999--|GN=NAP1L1;ENST00000620138.4_1_11-2966837-3000456--|GN=NAP1L4;ENST00000620138.4_1_11-2966840-3000450--|GN=NAP1L4;NP1L1_HUMAN|P55209;NP1L1_HUMAN|P55209-2;NP1L1_HUMAN|P55209-3;NP1L4_HUMAN|Q99733;NP1L4_HUMAN|Q99733-2;	Target	Pass	Delta RT	0.0453123
AL20210812_SR_ERV_VT_EG__IFN_TMT10_Fxn01.18159.18159.4_2	AL20210812_SR_ERV_VT_EG__IFN_TMT10_Fxn01	ETVEADKGQRGGA	2	Prosit	1	18159	-1.21338	0.384514	0.89273	P.n[229.1629]ETVEADK[229.1629]GQRGGA4.A	ENST00000319327.6_2_15-44087200-44091224--|GN=SERINC4;ENST00000448553.5_1_15-44087200-44089477--|GN=SERINC4;ENST00000457418.5_1_15-44087200-44090658--|GN=SERINC4;SERC4_HUMAN|A6NH21;SERC4_HUMAN|A6NH21-2;	Target	Fail	Spectral Similarity	0.2044
AL20210812_SR_ERV_VT_EG__IFN_TMT10_Fxn01.18159.18159.4_2	AL20210812_SR_ERV_VT_EG__IFN_TMT10_Fxn01	ETVEADKGQRGGA	2	Prosit	1	18159	-1.21338	0.384514	0.89273	P.n[229.1629]ETVEADK[229.1629]GQRGGA4.A	ENST00000319327.6_2_15-44087200-44091224--|GN=SERINC4;ENST00000448553.5_1_15-44087200-44089477--|GN=SERINC4;ENST00000457418.5_1_15-44087200-44090658--|GN=SERINC4;SERC4_HUMAN|A6NH21;SERC4_HUMAN|A6NH21-2;	Target	Fail	Delta RT	0.183007
AL20210812_SR_ERV_VT_EG__IFN_TMT10_Fxn01.18160.18160.2_2	AL20210812_SR_ERV_VT_EG__IFN_TMT10_Fxn01	TNSELSYTF	2	Prosit	1	18160	-1.01206	0.338307	0.89273	G.n[229.1629]TNSELSYTF2.S	ENST00000239450.4_1_5-140588479-140590864-+|GN=PCDHB12;PCDBC_HUMAN|Q9Y5F1;	Target	Fail	Spectral Similarity	0.6036
AL20210812_SR_ERV_VT_EG__IFN_TMT10_Fxn01.18160.18160.2_2	AL20210812_SR_ERV_VT_EG__IFN_TMT10_Fxn01	TNSELSYTF	2	Prosit	1	18160	-1.01206	0.338307	0.89273	G.n[229.1629]TNSELSYTF2.S	ENST00000239450.4_1_5-140588479-140590864-+|GN=PCDHB12;PCDBC_HUMAN|Q9Y5F1;	Target	Fail	Delta RT	0.263811
AL20210812_SR_ERV_VT_EG__IFN_TMT10_Fxn01.18161.18161.3_1	AL20210812_SR_ERV_VT_EG__IFN_TMT10_Fxn01	TEMDSHEEKVF	1	Prosit	1	18161	0.966354	0.000130671	4.73095e-06	F.n[229.1629]TEM[15.9949]DSHEEK[229.1629]VF3.R	COPD_HUMAN|P48444;COPD_HUMAN|P48444-2;ENST00000264028.4_1_11-118443232-118471426-+|GN=ARCN1;ENST00000264028.4_1_11-118443262-118471426-+|GN=ARCN1;ENST00000359415.8_1_11-118444372-118471426-+|GN=ARCN1;ENST00000392859.7_1_11-118443112-118471426-+|GN=ARCN1;ENST00000392859.7_1_11-118443262-118471426-+|GN=ARCN1;ENST00000614498.4_1_11-118443154-118472095-+|GN=ARCN1;ENST00000614498.4_1_11-118443262-118472095-+|GN=ARCN1;	Target	Pass	Spectral Similarity	0.9614
AL20210812_SR_ERV_VT_EG__IFN_TMT10_Fxn01.18161.18161.3_1	AL20210812_SR_ERV_VT_EG__IFN_TMT10_Fxn01	TEMDSHEEKVF	1	Prosit	1	18161	0.966354	0.000130671	4.73095e-06	F.n[229.1629]TEM[15.9949]DSHEEK[229.1629]VF3.R	COPD_HUMAN|P48444;COPD_HUMAN|P48444-2;ENST00000264028.4_1_11-118443232-118471426-+|GN=ARCN1;ENST00000264028.4_1_11-118443262-118471426-+|GN=ARCN1;ENST00000359415.8_1_11-118444372-118471426-+|GN=ARCN1;ENST00000392859.7_1_11-118443112-118471426-+|GN=ARCN1;ENST00000392859.7_1_11-118443262-118471426-+|GN=ARCN1;ENST00000614498.4_1_11-118443154-118472095-+|GN=ARCN1;ENST00000614498.4_1_11-118443262-118472095-+|GN=ARCN1;	Target	Pass	Delta RT	0.000374315
AL20210812_SR_ERV_VT_EG__IFN_TMT10_Fxn01.18162.18162.2_1	AL20210812_SR_ERV_VT_EG__IFN_TMT10_Fxn01	EANQDLL	1	Prosit	1	18162	-0.468521	0.159725	0.89273	K.n[229.1629]EANQDLL2.R	ENST00000426910.1_1_X-134568027-134569581-+|GN=CROCCP1;T132C_HUMAN|Q8N3T6;	Target	Fail	Spectral Similarity	0.716
AL20210812_SR_ERV_VT_EG__IFN_TMT10_Fxn01.18162.18162.2_1	AL20210812_SR_ERV_VT_EG__IFN_TMT10_Fxn01	EANQDLL	1	Prosit	1	18162	-0.468521	0.159725	0.89273	K.n[229.1629]EANQDLL2.R	ENST00000426910.1_1_X-134568027-134569581-+|GN=CROCCP1;T132C_HUMAN|Q8N3T6;	Target	Fail	Delta RT	0.151942
AL20210812_SR_ERV_VT_EG__IFN_TMT10_Fxn01.18162.18162.2_2	AL20210812_SR_ERV_VT_EG__IFN_TMT10_Fxn01	AEDQGGIL	2	Prosit	1	18162	-0.852731	0.297518	0.89273	T.n[229.1629]AEDQGGIL2.G	ENST00000340313.4_1_11-65360478-65363309--|GN=KCNK7;ENST00000342202.8_1_11-65360478-65360745--|GN=KCNK7;KCNK7_HUMAN|Q9Y2U2;	Target	Fail	Spectral Similarity	0.6266
AL20210812_SR_ERV_VT_EG__IFN_TMT10_Fxn01.18162.18162.2_2	AL20210812_SR_ERV_VT_EG__IFN_TMT10_Fxn01	AEDQGGIL	2	Prosit	1	18162	-0.852731	0.297518	0.89273	T.n[229.1629]AEDQGGIL2.G	ENST00000340313.4_1_11-65360478-65363309--|GN=KCNK7;ENST00000342202.8_1_11-65360478-65360745--|GN=KCNK7;KCNK7_HUMAN|Q9Y2U2;	Target	Fail	Delta RT	0.148791
AL20210812_SR_ERV_VT_EG__IFN_TMT10_Fxn01.18163.18163.2_1	AL20210812_SR_ERV_VT_EG__IFN_TMT10_Fxn01	QEQEIEQRL	1	Prosit	1	18163	0.428522	0.000130671	0.0031962	Q.n[229.1629]QEQEIEQRL2.L	ENST00000358713.7_1_19-19569369-19616280-+|GN=GATAD2A;ENST00000360315.7_1_19-19496800-19616280-+|GN=GATAD2A;ENST00000360315.7_1_19-19576154-19616280-+|GN=GATAD2A;ENST00000368655.4_1_1-153782652-153895210--|GN=GATAD2B;ENST00000368655.4_1_1-153782655-153800823--|GN=GATAD2B;ENST00000404158.5_1_19-19546969-19616280-+|GN=GATAD2A;ENST00000404158.5_1_19-19546972-19616283-+|GN=GATAD2A;ENST00000404158.5_1_19-19576154-19616280-+|GN=GATAD2A;ENST00000418032.3_1_19-19603416-19616280-+|GN=GATAD2A;ENST00000634408.1_1_1-153782655-153800823--|GN=GATAD2B;P66A_HUMAN|Q86YP4;P66A_HUMAN|Q86YP4-2;P66A_HUMAN|Q86YP4-3;P66B_HUMAN|Q8WXI9;	Target	Pass	Spectral Similarity	0.9863
AL20210812_SR_ERV_VT_EG__IFN_TMT10_Fxn01.18163.18163.2_1	AL20210812_SR_ERV_VT_EG__IFN_TMT10_Fxn01	QEQEIEQRL	1	Prosit	1	18163	0.428522	0.000130671	0.0031962	Q.n[229.1629]QEQEIEQRL2.L	ENST00000358713.7_1_19-19569369-19616280-+|GN=GATAD2A;ENST00000360315.7_1_19-19496800-19616280-+|GN=GATAD2A;ENST00000360315.7_1_19-19576154-19616280-+|GN=GATAD2A;ENST00000368655.4_1_1-153782652-153895210--|GN=GATAD2B;ENST00000368655.4_1_1-153782655-153800823--|GN=GATAD2B;ENST00000404158.5_1_19-19546969-19616280-+|GN=GATAD2A;ENST00000404158.5_1_19-19546972-19616283-+|GN=GATAD2A;ENST00000404158.5_1_19-19576154-19616280-+|GN=GATAD2A;ENST00000418032.3_1_19-19603416-19616280-+|GN=GATAD2A;ENST00000634408.1_1_1-153782655-153800823--|GN=GATAD2B;P66A_HUMAN|Q86YP4;P66A_HUMAN|Q86YP4-2;P66A_HUMAN|Q86YP4-3;P66B_HUMAN|Q8WXI9;	Target	Pass	Delta RT	0.0210168
AL20210812_SR_ERV_VT_EG__IFN_TMT10_Fxn01.18165.18165.3_2	AL20210812_SR_ERV_VT_EG__IFN_TMT10_Fxn01	AQTWPNMTSQ	2	Prosit	1	18165	-0.828717	0.289676	0.89273	P.n[229.1629]AQTWPNM[15.9949]TSQ3.A	ARGFX_HUMAN|A6NJG6;	Target	Fail	Spectral Similarity	0.2259
AL20210812_SR_ERV_VT_EG__IFN_TMT10_Fxn01.18165.18165.3_2	AL20210812_SR_ERV_VT_EG__IFN_TMT10_Fxn01	AQTWPNMTSQ	2	Prosit	1	18165	-0.828717	0.289676	0.89273	P.n[229.1629]AQTWPNM[15.9949]TSQ3.A	ARGFX_HUMAN|A6NJG6;	Target	Fail	Delta RT	0.0170266
AL20210812_SR_ERV_VT_EG__IFN_TMT10_Fxn01.18169.18169.2_1	AL20210812_SR_ERV_VT_EG__IFN_TMT10_Fxn01	APIQGNREEL	1	Prosit	1	18169	0.436539	0.000130671	0.002901	G.n[229.1629]APIQGNREEL2.V	ENST00000322535.10_2_11-65819810-65836213-+|GN=SF3B2;ENST00000322535.10_2_11-65819852-65836216-+|GN=SF3B2;ENST00000322535.10_2_11-65819855-65836213-+|GN=SF3B2;ENST00000528302.5_2_11-65819804-65836213-+|GN=SF3B2;ENST00000528302.5_2_11-65819855-65836213-+|GN=SF3B2;ENST00000531041.1_1_11-65819855-65820217-+|GN=SF3B2;ENST00000531589.5_1_11-65819891-65822828-+|GN=SF3B2;SF3B2_HUMAN|Q13435;	Target	Pass	Spectral Similarity	0.9769
AL20210812_SR_ERV_VT_EG__IFN_TMT10_Fxn01.18169.18169.2_1	AL20210812_SR_ERV_VT_EG__IFN_TMT10_Fxn01	APIQGNREEL	1	Prosit	1	18169	0.436539	0.000130671	0.002901	G.n[229.1629]APIQGNREEL2.V	ENST00000322535.10_2_11-65819810-65836213-+|GN=SF3B2;ENST00000322535.10_2_11-65819852-65836216-+|GN=SF3B2;ENST00000322535.10_2_11-65819855-65836213-+|GN=SF3B2;ENST00000528302.5_2_11-65819804-65836213-+|GN=SF3B2;ENST00000528302.5_2_11-65819855-65836213-+|GN=SF3B2;ENST00000531041.1_1_11-65819855-65820217-+|GN=SF3B2;ENST00000531589.5_1_11-65819891-65822828-+|GN=SF3B2;SF3B2_HUMAN|Q13435;	Target	Pass	Delta RT	0.00357031
AL20210812_SR_ERV_VT_EG__IFN_TMT10_Fxn01.18170.18170.2_1	AL20210812_SR_ERV_VT_EG__IFN_TMT10_Fxn01	SRPPPAEGF	1	Prosit	1	18170	-0.126963	0.0371461	0.591311	P.n[229.1629]SRPPPAEGF2.R	ENST00000397061.3_1_19-33182866-33202860-+|GN=NUDT19;NUD19_HUMAN|A8MXV4;	Target	Fail	Spectral Similarity	0.6663
AL20210812_SR_ERV_VT_EG__IFN_TMT10_Fxn01.18170.18170.2_1	AL20210812_SR_ERV_VT_EG__IFN_TMT10_Fxn01	SRPPPAEGF	1	Prosit	1	18170	-0.126963	0.0371461	0.591311	P.n[229.1629]SRPPPAEGF2.R	ENST00000397061.3_1_19-33182866-33202860-+|GN=NUDT19;NUD19_HUMAN|A8MXV4;	Target	Fail	Delta RT	0.0268828
AL20210812_SR_ERV_VT_EG__IFN_TMT10_Fxn01.18170.18170.2_2	AL20210812_SR_ERV_VT_EG__IFN_TMT10_Fxn01	SPRPPAEGF	2	Prosit	1	18170	0.075608	0.00463172	0.16223	A.n[229.1629]SPRPPAEGF2.I	ENST00000300835.8_2_16-30662432-30667629-+|GN=PRR14;ENST00000300835.8_2_16-30662966-30667629-+|GN=PRR14;ENST00000542965.2_2_16-30662810-30667629-+|GN=PRR14;ENST00000564946.5_1_16-30664247-30666731-+|GN=PRR14;PRR14_HUMAN|Q9BWN1;	Target	Pass	Spectral Similarity	0.9549
AL20210812_SR_ERV_VT_EG__IFN_TMT10_Fxn01.18170.18170.2_2	AL20210812_SR_ERV_VT_EG__IFN_TMT10_Fxn01	SPRPPAEGF	2	Prosit	1	18170	0.075608	0.00463172	0.16223	A.n[229.1629]SPRPPAEGF2.I	ENST00000300835.8_2_16-30662432-30667629-+|GN=PRR14;ENST00000300835.8_2_16-30662966-30667629-+|GN=PRR14;ENST00000542965.2_2_16-30662810-30667629-+|GN=PRR14;ENST00000564946.5_1_16-30664247-30666731-+|GN=PRR14;PRR14_HUMAN|Q9BWN1;	Target	Pass	Delta RT	0.00921367
AL20210812_SR_ERV_VT_EG__IFN_TMT10_Fxn01.18171.18171.3_1	AL20210812_SR_ERV_VT_EG__IFN_TMT10_Fxn01	EEGIDRHVW	1	Prosit	1	18171	0.607835	0.000130671	0.000364369	M.n[229.1629]EEGIDRHVW3.P	ENST00000325752.7_1_17-57937685-57968363--|GN=TUBD1;ENST00000325752.7_1_17-57937685-57970063--|GN=TUBD1;ENST00000394239.7_1_17-57937685-57968363--|GN=TUBD1;ENST00000394239.7_1_17-57937685-57970063--|GN=TUBD1;ENST00000539018.5_1_17-57937685-57970063--|GN=TUBD1;TBD_HUMAN|Q9UJT1;TBD_HUMAN|Q9UJT1-4;TBD_HUMAN|Q9UJT1-5;	Target	Pass	Spectral Similarity	0.9789
AL20210812_SR_ERV_VT_EG__IFN_TMT10_Fxn01.18171.18171.3_1	AL20210812_SR_ERV_VT_EG__IFN_TMT10_Fxn01	EEGIDRHVW	1	Prosit	1	18171	0.607835	0.000130671	0.000364369	M.n[229.1629]EEGIDRHVW3.P	ENST00000325752.7_1_17-57937685-57968363--|GN=TUBD1;ENST00000325752.7_1_17-57937685-57970063--|GN=TUBD1;ENST00000394239.7_1_17-57937685-57968363--|GN=TUBD1;ENST00000394239.7_1_17-57937685-57970063--|GN=TUBD1;ENST00000539018.5_1_17-57937685-57970063--|GN=TUBD1;TBD_HUMAN|Q9UJT1;TBD_HUMAN|Q9UJT1-4;TBD_HUMAN|Q9UJT1-5;	Target	Pass	Delta RT	0.0247854
AL20210812_SR_ERV_VT_EG__IFN_TMT10_Fxn01.18172.18172.2_1	AL20210812_SR_ERV_VT_EG__IFN_TMT10_Fxn01	SSSCAPSSGG	1	Prosit	1	18172	-1.46114	0.426994	0.89273	A.n[229.1629]SSSC[57.0215]APSSGG2.C	LCE3A_HUMAN|Q5TA76;	Target	Fail	Spectral Similarity	0
AL20210812_SR_ERV_VT_EG__IFN_TMT10_Fxn01.18172.18172.2_1	AL20210812_SR_ERV_VT_EG__IFN_TMT10_Fxn01	SSSCAPSSGG	1	Prosit	1	18172	-1.46114	0.426994	0.89273	A.n[229.1629]SSSC[57.0215]APSSGG2.C	LCE3A_HUMAN|Q5TA76;	Target	Fail	Delta RT	0.227832
AL20210812_SR_ERV_VT_EG__IFN_TMT10_Fxn01.18172.18172.2_2	AL20210812_SR_ERV_VT_EG__IFN_TMT10_Fxn01	STMEHEF	2	Prosit	1	18172	-1.00449	0.336125	0.89273	I.n[229.1629]STM[15.9949]EHEF2.S	ENST00000281142.9_2_4-129805631-130014258--|GN=SCLT1;ENST00000502495.1_1_4-129805634-129873545--|GN=SCLT1;SCLT1_HUMAN|Q96NL6;	Target	Fail	Spectral Similarity	0.3517
AL20210812_SR_ERV_VT_EG__IFN_TMT10_Fxn01.18172.18172.2_2	AL20210812_SR_ERV_VT_EG__IFN_TMT10_Fxn01	STMEHEF	2	Prosit	1	18172	-1.00449	0.336125	0.89273	I.n[229.1629]STM[15.9949]EHEF2.S	ENST00000281142.9_2_4-129805631-130014258--|GN=SCLT1;ENST00000502495.1_1_4-129805634-129873545--|GN=SCLT1;SCLT1_HUMAN|Q96NL6;	Target	Fail	Delta RT	0.0988946
AL20210812_SR_ERV_VT_EG__IFN_TMT10_Fxn01.18173.18173.2_1	AL20210812_SR_ERV_VT_EG__IFN_TMT10_Fxn01	VSDQANHVL	1	Prosit	1	18173	0.647623	0.000130671	0.000225001	L.n[229.1629]VSDQANHVL2.A	ENST00000361418.9_3_12-39688228-39836772--|GN=KIF21A;ENST00000361418.9_3_12-39688228-39836787--|GN=KIF21A;ENST00000361961.7_1_12-39688228-39836772--|GN=KIF21A;ENST00000361961.7_1_12-39688228-39836907--|GN=KIF21A;ENST00000541463.6_3_12-39688228-39836772--|GN=KIF21A;ENST00000544797.6_1_12-39688228-39836772--|GN=KIF21A;ENST00000544797.6_1_12-39688228-39836817--|GN=KIF21A;ENST00000636569.1_1_12-39688228-39836745--|GN=KIF21A;KI21A_HUMAN|Q7Z4S6;KI21A_HUMAN|Q7Z4S6-2;KI21A_HUMAN|Q7Z4S6-3;KI21A_HUMAN|Q7Z4S6-4;KI21A_HUMAN|Q7Z4S6-5;KI21A_HUMAN|Q7Z4S6-6;	Target	Pass	Spectral Similarity	0.975
AL20210812_SR_ERV_VT_EG__IFN_TMT10_Fxn01.18173.18173.2_1	AL20210812_SR_ERV_VT_EG__IFN_TMT10_Fxn01	VSDQANHVL	1	Prosit	1	18173	0.647623	0.000130671	0.000225001	L.n[229.1629]VSDQANHVL2.A	ENST00000361418.9_3_12-39688228-39836772--|GN=KIF21A;ENST00000361418.9_3_12-39688228-39836787--|GN=KIF21A;ENST00000361961.7_1_12-39688228-39836772--|GN=KIF21A;ENST00000361961.7_1_12-39688228-39836907--|GN=KIF21A;ENST00000541463.6_3_12-39688228-39836772--|GN=KIF21A;ENST00000544797.6_1_12-39688228-39836772--|GN=KIF21A;ENST00000544797.6_1_12-39688228-39836817--|GN=KIF21A;ENST00000636569.1_1_12-39688228-39836745--|GN=KIF21A;KI21A_HUMAN|Q7Z4S6;KI21A_HUMAN|Q7Z4S6-2;KI21A_HUMAN|Q7Z4S6-3;KI21A_HUMAN|Q7Z4S6-4;KI21A_HUMAN|Q7Z4S6-5;KI21A_HUMAN|Q7Z4S6-6;	Target	Pass	Delta RT	0.0125104
AL20210812_SR_ERV_VT_EG__IFN_TMT10_Fxn01.18174.18174.3_2	AL20210812_SR_ERV_VT_EG__IFN_TMT10_Fxn01	NLIQDQNAQTRWKQ	2	Prosit	1	18174	-0.85051	0.296653	0.89273	L.n[229.1629]NLIQDQNAQTRWK[229.1629]Q3.G	ENST00000331410.9_1_7-99070565-99085108-+|GN=ZNF789;ENST00000331410.9_1_7-99074079-99085108-+|GN=ZNF789;ZN789_HUMAN|Q5FWF6;ZN789_HUMAN|Q5FWF6-2;	Target	Fail	Spectral Similarity	0.3382
AL20210812_SR_ERV_VT_EG__IFN_TMT10_Fxn01.18174.18174.3_2	AL20210812_SR_ERV_VT_EG__IFN_TMT10_Fxn01	NLIQDQNAQTRWKQ	2	Prosit	1	18174	-0.85051	0.296653	0.89273	L.n[229.1629]NLIQDQNAQTRWK[229.1629]Q3.G	ENST00000331410.9_1_7-99070565-99085108-+|GN=ZNF789;ENST00000331410.9_1_7-99074079-99085108-+|GN=ZNF789;ZN789_HUMAN|Q5FWF6;ZN789_HUMAN|Q5FWF6-2;	Target	Fail	Delta RT	0.0335018
AL20210812_SR_ERV_VT_EG__IFN_TMT10_Fxn01.18175.18175.2_1	AL20210812_SR_ERV_VT_EG__IFN_TMT10_Fxn01	CINDDEEM	1	Prosit	1	18175	-0.976779	0.330262	0.89273	P.n[229.1629]C[57.0215]INDDEEM[15.9949]2.K	CO6_HUMAN|P13671;	Target	Fail	Spectral Similarity	0
AL20210812_SR_ERV_VT_EG__IFN_TMT10_Fxn01.18175.18175.2_1	AL20210812_SR_ERV_VT_EG__IFN_TMT10_Fxn01	CINDDEEM	1	Prosit	1	18175	-0.976779	0.330262	0.89273	P.n[229.1629]C[57.0215]INDDEEM[15.9949]2.K	CO6_HUMAN|P13671;	Target	Fail	Delta RT	0.117554
AL20210812_SR_ERV_VT_EG__IFN_TMT10_Fxn01.18178.18178.2_1	AL20210812_SR_ERV_VT_EG__IFN_TMT10_Fxn01	TETQEKNPLPS	1	Prosit	1	18178	0.635548	0.000130671	0.000260449	K.n[229.1629]TETQEK[229.1629]NPLPS2.K	ENST00000335179.5_1_2-3665137-3665221--|GN=TMSB4XP2;ENST00000380635.5_1_X-12993512-12994927-+|GN=TMSB4X;ENST00000380636.1_1_X-12994323-12994927-+|GN=TMSB4X;ENST00000402089.4_1_4-91760056-91760137--|GN=TMSB4XP8;ENST00000424567.1_1_1-42965878-42966010--|GN=TMSB4XP1;ENST00000451311.6_1_X-12993234-12994927-+|GN=TMSB4X;ENST00000451311.6_1_X-12994380-12994927-+|GN=TMSB4X;TYB4_HUMAN|P62328;	Target	Pass	Spectral Similarity	0.981
AL20210812_SR_ERV_VT_EG__IFN_TMT10_Fxn01.18178.18178.2_1	AL20210812_SR_ERV_VT_EG__IFN_TMT10_Fxn01	TETQEKNPLPS	1	Prosit	1	18178	0.635548	0.000130671	0.000260449	K.n[229.1629]TETQEK[229.1629]NPLPS2.K	ENST00000335179.5_1_2-3665137-3665221--|GN=TMSB4XP2;ENST00000380635.5_1_X-12993512-12994927-+|GN=TMSB4X;ENST00000380636.1_1_X-12994323-12994927-+|GN=TMSB4X;ENST00000402089.4_1_4-91760056-91760137--|GN=TMSB4XP8;ENST00000424567.1_1_1-42965878-42966010--|GN=TMSB4XP1;ENST00000451311.6_1_X-12993234-12994927-+|GN=TMSB4X;ENST00000451311.6_1_X-12994380-12994927-+|GN=TMSB4X;TYB4_HUMAN|P62328;	Target	Pass	Delta RT	0.00960283
AL20210812_SR_ERV_VT_EG__IFN_TMT10_Fxn01.18178.18178.2_2	AL20210812_SR_ERV_VT_EG__IFN_TMT10_Fxn01	TASLGPGVAETGTRR	2	Prosit	1	18178	-1.40726	0.419032	0.89273	G.n[229.1629]TASLGPGVAETGTRR2.L	ENST00000252542.8_1_19-5587253-5622726--|GN=SAFB2;ENST00000591120.1_1_19-5616275-5622726--|GN=SAFB2;SAFB2_HUMAN|Q14151;SAFB2_HUMAN|Q14151-2;	Target	Fail	Spectral Similarity	0.1112
AL20210812_SR_ERV_VT_EG__IFN_TMT10_Fxn01.18178.18178.2_2	AL20210812_SR_ERV_VT_EG__IFN_TMT10_Fxn01	TASLGPGVAETGTRR	2	Prosit	1	18178	-1.40726	0.419032	0.89273	G.n[229.1629]TASLGPGVAETGTRR2.L	ENST00000252542.8_1_19-5587253-5622726--|GN=SAFB2;ENST00000591120.1_1_19-5616275-5622726--|GN=SAFB2;SAFB2_HUMAN|Q14151;SAFB2_HUMAN|Q14151-2;	Target	Fail	Delta RT	0.0813929
AL20210812_SR_ERV_VT_EG__IFN_TMT10_Fxn01.18181.18181.2_1	AL20210812_SR_ERV_VT_EG__IFN_TMT10_Fxn01	RPAPPPEAL	1	Prosit	1	18181	0.387473	0.000130671	0.00524448	I.n[229.1629]RPAPPPEAL2.T	ENST00000325301.6_3_22-39907299-39910328-+|GN=MIEF1;ENST00000402881.5_1_22-39907299-39911375-+|GN=MIEF1;MID51_HUMAN|Q9NQG6;	Target	Pass	Spectral Similarity	0.9886
AL20210812_SR_ERV_VT_EG__IFN_TMT10_Fxn01.18181.18181.2_1	AL20210812_SR_ERV_VT_EG__IFN_TMT10_Fxn01	RPAPPPEAL	1	Prosit	1	18181	0.387473	0.000130671	0.00524448	I.n[229.1629]RPAPPPEAL2.T	ENST00000325301.6_3_22-39907299-39910328-+|GN=MIEF1;ENST00000402881.5_1_22-39907299-39911375-+|GN=MIEF1;MID51_HUMAN|Q9NQG6;	Target	Pass	Delta RT	0.000949043
AL20210812_SR_ERV_VT_EG__IFN_TMT10_Fxn01.18181.18181.2_2	AL20210812_SR_ERV_VT_EG__IFN_TMT10_Fxn01	APRPEPPAL	2	Prosit	1	18181	-1.18	0.377648	0.89273	S.n[229.1629]APRPEPPAL2.P	ENST00000370691.6_1_20-60884394-60886220--|GN=LAMA5;	Target	Fail	Spectral Similarity	0.3373
AL20210812_SR_ERV_VT_EG__IFN_TMT10_Fxn01.18181.18181.2_2	AL20210812_SR_ERV_VT_EG__IFN_TMT10_Fxn01	APRPEPPAL	2	Prosit	1	18181	-1.18	0.377648	0.89273	S.n[229.1629]APRPEPPAL2.P	ENST00000370691.6_1_20-60884394-60886220--|GN=LAMA5;	Target	Fail	Delta RT	0.0598078
AL20210812_SR_ERV_VT_EG__IFN_TMT10_Fxn01.18182.18182.2_1	AL20210812_SR_ERV_VT_EG__IFN_TMT10_Fxn01	SVGQPSI	1	Prosit	1	18182	-1.0171	0.339637	0.89273	T.n[229.1629]SVGQPSI2.S	ENST00000460369.3_2_1-43417487-43424322--|GN=SLC2A1;rev_ENST00000263630.12_1_2-55518849-55646215--|GN=CCDC88A;rev_ENST00000334133.8_1_3-16358334-16555123--|GN=RFTN1;rev_ENST00000334133.8_1_3-16358337-16535376--|GN=RFTN1;rev_ENST00000336838.10_1_2-55518849-55646215--|GN=CCDC88A;rev_ENST00000413716.6_1_2-55518849-55646215--|GN=CCDC88A;rev_ENST00000426576.5_1_2-55522202-55561478--|GN=CCDC88A;rev_ENST00000432519.5_1_3-16358337-16524289--|GN=RFTN1;rev_ENST00000432519.5_1_3-16358337-16524334--|GN=RFTN1;rev_ENST00000436346.5_1_2-55518846-55646215--|GN=CCDC88A;rev_ENST00000444458.5_1_2-55518849-55536338--|GN=CCDC88A;rev_GRDN_HUMAN|Q3V6T2;rev_GRDN_HUMAN|Q3V6T2-2;rev_GRDN_HUMAN|Q3V6T2-3;rev_GRDN_HUMAN|Q3V6T2-4;rev_GRDN_HUMAN|Q3V6T2-5;rev_RFTN1_HUMAN|Q14699;	Target	Fail	Spectral Similarity	0.2819
AL20210812_SR_ERV_VT_EG__IFN_TMT10_Fxn01.18182.18182.2_1	AL20210812_SR_ERV_VT_EG__IFN_TMT10_Fxn01	SVGQPSI	1	Prosit	1	18182	-1.0171	0.339637	0.89273	T.n[229.1629]SVGQPSI2.S	ENST00000460369.3_2_1-43417487-43424322--|GN=SLC2A1;rev_ENST00000263630.12_1_2-55518849-55646215--|GN=CCDC88A;rev_ENST00000334133.8_1_3-16358334-16555123--|GN=RFTN1;rev_ENST00000334133.8_1_3-16358337-16535376--|GN=RFTN1;rev_ENST00000336838.10_1_2-55518849-55646215--|GN=CCDC88A;rev_ENST00000413716.6_1_2-55518849-55646215--|GN=CCDC88A;rev_ENST00000426576.5_1_2-55522202-55561478--|GN=CCDC88A;rev_ENST00000432519.5_1_3-16358337-16524289--|GN=RFTN1;rev_ENST00000432519.5_1_3-16358337-16524334--|GN=RFTN1;rev_ENST00000436346.5_1_2-55518846-55646215--|GN=CCDC88A;rev_ENST00000444458.5_1_2-55518849-55536338--|GN=CCDC88A;rev_GRDN_HUMAN|Q3V6T2;rev_GRDN_HUMAN|Q3V6T2-2;rev_GRDN_HUMAN|Q3V6T2-3;rev_GRDN_HUMAN|Q3V6T2-4;rev_GRDN_HUMAN|Q3V6T2-5;rev_RFTN1_HUMAN|Q14699;	Target	Fail	Delta RT	0.0579478
AL20210812_SR_ERV_VT_EG__IFN_TMT10_Fxn01.18182.18182.2_2	AL20210812_SR_ERV_VT_EG__IFN_TMT10_Fxn01	TAAPAGSI	2	Prosit	1	18182	-0.824174	0.287977	0.89273	S.n[229.1629]TAAPAGSI2.P	ENST00000514773.1_1_5-141248719-141258783--|GN=PCDH1;	Target	Fail	Spectral Similarity	0.4218
AL20210812_SR_ERV_VT_EG__IFN_TMT10_Fxn01.18182.18182.2_2	AL20210812_SR_ERV_VT_EG__IFN_TMT10_Fxn01	TAAPAGSI	2	Prosit	1	18182	-0.824174	0.287977	0.89273	S.n[229.1629]TAAPAGSI2.P	ENST00000514773.1_1_5-141248719-141258783--|GN=PCDH1;	Target	Fail	Delta RT	0.0152123
AL20210812_SR_ERV_VT_EG__IFN_TMT10_Fxn01.18183.18183.2_1	AL20210812_SR_ERV_VT_EG__IFN_TMT10_Fxn01	SEFPGAQHY	1	Prosit	1	18183	0.609779	0.000130671	0.000355886	A.n[229.1629]SEFPGAQHY2.V	ADPGK_HUMAN|Q9BRR6;ADPGK_HUMAN|Q9BRR6-2;ADPGK_HUMAN|Q9BRR6-5;ENST00000311669.12_1_15-73044684-73076032--|GN=ADPGK;ENST00000311669.12_1_15-73044684-73076119--|GN=ADPGK;ENST00000563907.5_1_15-73045201-73075954--|GN=ADPGK;ENST00000566509.5_1_15-73052730-73067416--|GN=ADPGK;ENST00000567941.5_1_15-73044684-73075795--|GN=ADPGK;	Target	Pass	Spectral Similarity	0.9802
AL20210812_SR_ERV_VT_EG__IFN_TMT10_Fxn01.18183.18183.2_1	AL20210812_SR_ERV_VT_EG__IFN_TMT10_Fxn01	SEFPGAQHY	1	Prosit	1	18183	0.609779	0.000130671	0.000355886	A.n[229.1629]SEFPGAQHY2.V	ADPGK_HUMAN|Q9BRR6;ADPGK_HUMAN|Q9BRR6-2;ADPGK_HUMAN|Q9BRR6-5;ENST00000311669.12_1_15-73044684-73076032--|GN=ADPGK;ENST00000311669.12_1_15-73044684-73076119--|GN=ADPGK;ENST00000563907.5_1_15-73045201-73075954--|GN=ADPGK;ENST00000566509.5_1_15-73052730-73067416--|GN=ADPGK;ENST00000567941.5_1_15-73044684-73075795--|GN=ADPGK;	Target	Pass	Delta RT	0.00341444
AL20210812_SR_ERV_VT_EG__IFN_TMT10_Fxn01.18183.18183.2_2	AL20210812_SR_ERV_VT_EG__IFN_TMT10_Fxn01	ESQFPQNW	2	Prosit	1	18183	-1.27461	0.396485	0.89273	K.n[229.1629]ESQFPQNW2.T	ENST00000528893.1_1_11-46112101-46113762--|GN=PHF21A;ENST00000532883.5_1_11-46112101-46142581--|GN=PHF21A;	Target	Fail	Spectral Similarity	0.3996
AL20210812_SR_ERV_VT_EG__IFN_TMT10_Fxn01.18183.18183.2_2	AL20210812_SR_ERV_VT_EG__IFN_TMT10_Fxn01	ESQFPQNW	2	Prosit	1	18183	-1.27461	0.396485	0.89273	K.n[229.1629]ESQFPQNW2.T	ENST00000528893.1_1_11-46112101-46113762--|GN=PHF21A;ENST00000532883.5_1_11-46112101-46142581--|GN=PHF21A;	Target	Fail	Delta RT	0.21865
AL20210812_SR_ERV_VT_EG__IFN_TMT10_Fxn01.18184.18184.2_1	AL20210812_SR_ERV_VT_EG__IFN_TMT10_Fxn01	QEDEVMRAY	1	Prosit	1	18184	0.542958	0.000130671	0.000799645	K.n[229.1629]QEDEVMRAY2.L	ARPC3_HUMAN|O15145;ENST00000228825.11_1_12-110872959-110888065--|GN=ARPC3;ENST00000397300.2_1_11-93921617-93921950--|GN=RP11-680H20.1;	Target	Pass	Spectral Similarity	0.9899
AL20210812_SR_ERV_VT_EG__IFN_TMT10_Fxn01.18184.18184.2_1	AL20210812_SR_ERV_VT_EG__IFN_TMT10_Fxn01	QEDEVMRAY	1	Prosit	1	18184	0.542958	0.000130671	0.000799645	K.n[229.1629]QEDEVMRAY2.L	ARPC3_HUMAN|O15145;ENST00000228825.11_1_12-110872959-110888065--|GN=ARPC3;ENST00000397300.2_1_11-93921617-93921950--|GN=RP11-680H20.1;	Target	Pass	Delta RT	0.00402416
AL20210812_SR_ERV_VT_EG__IFN_TMT10_Fxn01.18184.18184.2_2	AL20210812_SR_ERV_VT_EG__IFN_TMT10_Fxn01	EQDEMFRGL	2	Prosit	1	18184	-0.477225	0.163824	0.89273	S.n[229.1629]EQDEM[15.9949]FRGL2.T	ENST00000256654.8_1_20-25079983-25080256-+|GN=RP5-1025A1.2;	Target	Fail	Spectral Similarity	0.7904
AL20210812_SR_ERV_VT_EG__IFN_TMT10_Fxn01.18184.18184.2_2	AL20210812_SR_ERV_VT_EG__IFN_TMT10_Fxn01	EQDEMFRGL	2	Prosit	1	18184	-0.477225	0.163824	0.89273	S.n[229.1629]EQDEM[15.9949]FRGL2.T	ENST00000256654.8_1_20-25079983-25080256-+|GN=RP5-1025A1.2;	Target	Fail	Delta RT	0.0519747
AL20210812_SR_ERV_VT_EG__IFN_TMT10_Fxn01.18186.18186.2_1	AL20210812_SR_ERV_VT_EG__IFN_TMT10_Fxn01	NELVSTHGY	1	Prosit	1	18186	0.603283	0.000130671	0.000385028	A.n[229.1629]NELVSTHGY2.S	ENST00000313639.8_1_19-3522987-3534831-+|GN=FZR1;ENST00000395095.7_1_19-3522987-3534834-+|GN=FZR1;ENST00000441788.6_1_19-3506329-3534834-+|GN=FZR1;ENST00000441788.6_1_19-3522987-3534831-+|GN=FZR1;ENST00000586212.1_1_19-3532513-3533660-+|GN=FZR1;ENST00000591290.5_1_19-3532044-3534831-+|GN=FZR1;FZR1_HUMAN|Q9UM11;FZR1_HUMAN|Q9UM11-2;FZR1_HUMAN|Q9UM11-3;	Target	Pass	Spectral Similarity	0.9868
AL20210812_SR_ERV_VT_EG__IFN_TMT10_Fxn01.18186.18186.2_1	AL20210812_SR_ERV_VT_EG__IFN_TMT10_Fxn01	NELVSTHGY	1	Prosit	1	18186	0.603283	0.000130671	0.000385028	A.n[229.1629]NELVSTHGY2.S	ENST00000313639.8_1_19-3522987-3534831-+|GN=FZR1;ENST00000395095.7_1_19-3522987-3534834-+|GN=FZR1;ENST00000441788.6_1_19-3506329-3534834-+|GN=FZR1;ENST00000441788.6_1_19-3522987-3534831-+|GN=FZR1;ENST00000586212.1_1_19-3532513-3533660-+|GN=FZR1;ENST00000591290.5_1_19-3532044-3534831-+|GN=FZR1;FZR1_HUMAN|Q9UM11;FZR1_HUMAN|Q9UM11-2;FZR1_HUMAN|Q9UM11-3;	Target	Pass	Delta RT	0.00180159
AL20210812_SR_ERV_VT_EG__IFN_TMT10_Fxn01.18186.18186.2_2	AL20210812_SR_ERV_VT_EG__IFN_TMT10_Fxn01	NEVISAQQM	2	Prosit	1	18186	-0.485226	0.166973	0.89273	R.n[229.1629]NEVISAQQM2.S	CRLD1_HUMAN|Q9H336;CRLD1_HUMAN|Q9H336-2;ENST00000262207.8_1_8-75897034-75944474-+|GN=CRISPLD1;ENST00000262207.8_1_8-75898222-75944474-+|GN=CRISPLD1;ENST00000517786.1_1_8-75925189-75944474-+|GN=CRISPLD1;	Target	Fail	Spectral Similarity	0.7282
AL20210812_SR_ERV_VT_EG__IFN_TMT10_Fxn01.18186.18186.2_2	AL20210812_SR_ERV_VT_EG__IFN_TMT10_Fxn01	NEVISAQQM	2	Prosit	1	18186	-0.485226	0.166973	0.89273	R.n[229.1629]NEVISAQQM2.S	CRLD1_HUMAN|Q9H336;CRLD1_HUMAN|Q9H336-2;ENST00000262207.8_1_8-75897034-75944474-+|GN=CRISPLD1;ENST00000262207.8_1_8-75898222-75944474-+|GN=CRISPLD1;ENST00000517786.1_1_8-75925189-75944474-+|GN=CRISPLD1;	Target	Fail	Delta RT	0.082887
AL20210812_SR_ERV_VT_EG__IFN_TMT10_Fxn01.18187.18187.2_1	AL20210812_SR_ERV_VT_EG__IFN_TMT10_Fxn01	QAALERQAL	1	Prosit	1	18187	0.432268	0.000130671	0.00305473	L.n[229.1629]QAALERQAL2.Q	ENST00000367029.4_1_1-209849029-209849341-+|GN=G0S2;G0S2_HUMAN|P27469;	Target	Pass	Spectral Similarity	0.9774
AL20210812_SR_ERV_VT_EG__IFN_TMT10_Fxn01.18187.18187.2_1	AL20210812_SR_ERV_VT_EG__IFN_TMT10_Fxn01	QAALERQAL	1	Prosit	1	18187	0.432268	0.000130671	0.00305473	L.n[229.1629]QAALERQAL2.Q	ENST00000367029.4_1_1-209849029-209849341-+|GN=G0S2;G0S2_HUMAN|P27469;	Target	Pass	Delta RT	0.00717137
AL20210812_SR_ERV_VT_EG__IFN_TMT10_Fxn01.18188.18188.2_1	AL20210812_SR_ERV_VT_EG__IFN_TMT10_Fxn01	HEVAVLG	1	Prosit	1	18188	0.276635	0.00103621	0.0195478	E.n[229.1629]HEVAVLG2.P	ENST00000328221.5_1_11-314065-315110-+|GN=IFITM1;ENST00000399808.4_1_11-319837-320822--|GN=IFITM3;ENST00000399808.4_1_11-319840-320813--|GN=IFITM3;ENST00000526811.4_1_11-319840-321246--|GN=IFITM3;ENST00000528780.5_1_11-313644-315110-+|GN=IFITM1;ENST00000528780.5_1_11-314170-315110-+|GN=IFITM1;ENST00000602735.2_1_11-319840-327435--|GN=IFITM3;IFM1_HUMAN|P13164;IFM3_HUMAN|Q01628;	Target	Pass	Spectral Similarity	0.9946
AL20210812_SR_ERV_VT_EG__IFN_TMT10_Fxn01.18188.18188.2_1	AL20210812_SR_ERV_VT_EG__IFN_TMT10_Fxn01	HEVAVLG	1	Prosit	1	18188	0.276635	0.00103621	0.0195478	E.n[229.1629]HEVAVLG2.P	ENST00000328221.5_1_11-314065-315110-+|GN=IFITM1;ENST00000399808.4_1_11-319837-320822--|GN=IFITM3;ENST00000399808.4_1_11-319840-320813--|GN=IFITM3;ENST00000526811.4_1_11-319840-321246--|GN=IFITM3;ENST00000528780.5_1_11-313644-315110-+|GN=IFITM1;ENST00000528780.5_1_11-314170-315110-+|GN=IFITM1;ENST00000602735.2_1_11-319840-327435--|GN=IFITM3;IFM1_HUMAN|P13164;IFM3_HUMAN|Q01628;	Target	Pass	Delta RT	0.0222808
AL20210812_SR_ERV_VT_EG__IFN_TMT10_Fxn01.18188.18188.2_2	AL20210812_SR_ERV_VT_EG__IFN_TMT10_Fxn01	HVEAVIG	2	Prosit	1	18188	-0.0927911	0.0273288	0.514222	E.n[229.1629]HVEAVIG2.E	ENST00000342992.10_3_2-179391741-179669369--|GN=TTN;ENST00000342992.10_3_2-179391741-179669381--|GN=TTN;ENST00000589042.5_3_2-179391741-179669369--|GN=TTN;ENST00000589042.5_3_2-179391741-179669381--|GN=TTN;ENST00000591111.5_3_2-179391741-179669369--|GN=TTN;ENST00000591111.5_3_2-179391741-179669381--|GN=TTN;TITIN_HUMAN|Q8WZ42;TITIN_HUMAN|Q8WZ42-11;TITIN_HUMAN|Q8WZ42-12;TITIN_HUMAN|Q8WZ42-13;TITIN_HUMAN|Q8WZ42-2;TITIN_HUMAN|Q8WZ42-4;TITIN_HUMAN|Q8WZ42-5;TITIN_HUMAN|Q8WZ42-7;TITIN_HUMAN|Q8WZ42-8;	Target	Fail	Spectral Similarity	0.9452
AL20210812_SR_ERV_VT_EG__IFN_TMT10_Fxn01.18188.18188.2_2	AL20210812_SR_ERV_VT_EG__IFN_TMT10_Fxn01	HVEAVIG	2	Prosit	1	18188	-0.0927911	0.0273288	0.514222	E.n[229.1629]HVEAVIG2.E	ENST00000342992.10_3_2-179391741-179669369--|GN=TTN;ENST00000342992.10_3_2-179391741-179669381--|GN=TTN;ENST00000589042.5_3_2-179391741-179669369--|GN=TTN;ENST00000589042.5_3_2-179391741-179669381--|GN=TTN;ENST00000591111.5_3_2-179391741-179669369--|GN=TTN;ENST00000591111.5_3_2-179391741-179669381--|GN=TTN;TITIN_HUMAN|Q8WZ42;TITIN_HUMAN|Q8WZ42-11;TITIN_HUMAN|Q8WZ42-12;TITIN_HUMAN|Q8WZ42-13;TITIN_HUMAN|Q8WZ42-2;TITIN_HUMAN|Q8WZ42-4;TITIN_HUMAN|Q8WZ42-5;TITIN_HUMAN|Q8WZ42-7;TITIN_HUMAN|Q8WZ42-8;	Target	Fail	Delta RT	0.0131053
AL20210812_SR_ERV_VT_EG__IFN_TMT10_Fxn01.18189.18189.3_1	AL20210812_SR_ERV_VT_EG__IFN_TMT10_Fxn01	EEERPKQYSW	1	Prosit	1	18189	0.372733	0.000130671	0.00626138	N.n[229.1629]EEERPK[229.1629]QYSW3.D	ENST00000218340.3_1_X-46696535-46739204-+|GN=RP2;XRP2_HUMAN|O75695;	Target	Pass	Spectral Similarity	0.868
AL20210812_SR_ERV_VT_EG__IFN_TMT10_Fxn01.18189.18189.3_1	AL20210812_SR_ERV_VT_EG__IFN_TMT10_Fxn01	EEERPKQYSW	1	Prosit	1	18189	0.372733	0.000130671	0.00626138	N.n[229.1629]EEERPK[229.1629]QYSW3.D	ENST00000218340.3_1_X-46696535-46739204-+|GN=RP2;XRP2_HUMAN|O75695;	Target	Pass	Delta RT	0.00477809
AL20210812_SR_ERV_VT_EG__IFN_TMT10_Fxn01.18191.18191.2_1	AL20210812_SR_ERV_VT_EG__IFN_TMT10_Fxn01	APIQGNREEL	1	Prosit	1	18191	0.522536	0.000130671	0.00102413	G.n[229.1629]APIQGNREEL2.V	ENST00000322535.10_2_11-65819810-65836213-+|GN=SF3B2;ENST00000322535.10_2_11-65819852-65836216-+|GN=SF3B2;ENST00000322535.10_2_11-65819855-65836213-+|GN=SF3B2;ENST00000528302.5_2_11-65819804-65836213-+|GN=SF3B2;ENST00000528302.5_2_11-65819855-65836213-+|GN=SF3B2;ENST00000531041.1_1_11-65819855-65820217-+|GN=SF3B2;ENST00000531589.5_1_11-65819891-65822828-+|GN=SF3B2;SF3B2_HUMAN|Q13435;	Target	Pass	Spectral Similarity	0.9656
AL20210812_SR_ERV_VT_EG__IFN_TMT10_Fxn01.18191.18191.2_1	AL20210812_SR_ERV_VT_EG__IFN_TMT10_Fxn01	APIQGNREEL	1	Prosit	1	18191	0.522536	0.000130671	0.00102413	G.n[229.1629]APIQGNREEL2.V	ENST00000322535.10_2_11-65819810-65836213-+|GN=SF3B2;ENST00000322535.10_2_11-65819852-65836216-+|GN=SF3B2;ENST00000322535.10_2_11-65819855-65836213-+|GN=SF3B2;ENST00000528302.5_2_11-65819804-65836213-+|GN=SF3B2;ENST00000528302.5_2_11-65819855-65836213-+|GN=SF3B2;ENST00000531041.1_1_11-65819855-65820217-+|GN=SF3B2;ENST00000531589.5_1_11-65819891-65822828-+|GN=SF3B2;SF3B2_HUMAN|Q13435;	Target	Pass	Delta RT	0.00312177
AL20210812_SR_ERV_VT_EG__IFN_TMT10_Fxn01.18192.18192.2_1	AL20210812_SR_ERV_VT_EG__IFN_TMT10_Fxn01	VPLQEDVDM	1	Prosit	1	18192	-0.533698	0.186999	0.89273	Q.n[229.1629]VPLQEDVDM[15.9949]2.S	ENST00000254657.7_1_2-239155018-239186577--|GN=PER2;ENST00000254657.7_1_2-239155018-239197039--|GN=PER2;ENST00000355768.6_2_2-239170466-239186577--|GN=PER2;PER2_HUMAN|O15055;PER2_HUMAN|O15055-2;	Target	Fail	Spectral Similarity	0.4234
AL20210812_SR_ERV_VT_EG__IFN_TMT10_Fxn01.18192.18192.2_1	AL20210812_SR_ERV_VT_EG__IFN_TMT10_Fxn01	VPLQEDVDM	1	Prosit	1	18192	-0.533698	0.186999	0.89273	Q.n[229.1629]VPLQEDVDM[15.9949]2.S	ENST00000254657.7_1_2-239155018-239186577--|GN=PER2;ENST00000254657.7_1_2-239155018-239197039--|GN=PER2;ENST00000355768.6_2_2-239170466-239186577--|GN=PER2;PER2_HUMAN|O15055;PER2_HUMAN|O15055-2;	Target	Fail	Delta RT	0.120407
AL20210812_SR_ERV_VT_EG__IFN_TMT10_Fxn01.18192.18192.2_2	AL20210812_SR_ERV_VT_EG__IFN_TMT10_Fxn01	LQEPVDVMD	2	Prosit	1	18192	-0.763447	0.267764	0.89273	Q.n[229.1629]LQEPVDVM[15.9949]D2.Y	TCONS_00012388_6-2249133-2263861-+|GN=linc-WRNIP1-3;	Target	Fail	Spectral Similarity	0.4639
AL20210812_SR_ERV_VT_EG__IFN_TMT10_Fxn01.18192.18192.2_2	AL20210812_SR_ERV_VT_EG__IFN_TMT10_Fxn01	LQEPVDVMD	2	Prosit	1	18192	-0.763447	0.267764	0.89273	Q.n[229.1629]LQEPVDVM[15.9949]D2.Y	TCONS_00012388_6-2249133-2263861-+|GN=linc-WRNIP1-3;	Target	Fail	Delta RT	0.115876
AL20210812_SR_ERV_VT_EG__IFN_TMT10_Fxn01.18194.18194.3_1	AL20210812_SR_ERV_VT_EG__IFN_TMT10_Fxn01	TEMDSHEEKVF	1	Prosit	1	18194	0.952558	0.000130671	5.59175e-06	F.n[229.1629]TEM[15.9949]DSHEEK[229.1629]VF3.R	COPD_HUMAN|P48444;COPD_HUMAN|P48444-2;ENST00000264028.4_1_11-118443232-118471426-+|GN=ARCN1;ENST00000264028.4_1_11-118443262-118471426-+|GN=ARCN1;ENST00000359415.8_1_11-118444372-118471426-+|GN=ARCN1;ENST00000392859.7_1_11-118443112-118471426-+|GN=ARCN1;ENST00000392859.7_1_11-118443262-118471426-+|GN=ARCN1;ENST00000614498.4_1_11-118443154-118472095-+|GN=ARCN1;ENST00000614498.4_1_11-118443262-118472095-+|GN=ARCN1;	Target	Pass	Spectral Similarity	0.9655
AL20210812_SR_ERV_VT_EG__IFN_TMT10_Fxn01.18194.18194.3_1	AL20210812_SR_ERV_VT_EG__IFN_TMT10_Fxn01	TEMDSHEEKVF	1	Prosit	1	18194	0.952558	0.000130671	5.59175e-06	F.n[229.1629]TEM[15.9949]DSHEEK[229.1629]VF3.R	COPD_HUMAN|P48444;COPD_HUMAN|P48444-2;ENST00000264028.4_1_11-118443232-118471426-+|GN=ARCN1;ENST00000264028.4_1_11-118443262-118471426-+|GN=ARCN1;ENST00000359415.8_1_11-118444372-118471426-+|GN=ARCN1;ENST00000392859.7_1_11-118443112-118471426-+|GN=ARCN1;ENST00000392859.7_1_11-118443262-118471426-+|GN=ARCN1;ENST00000614498.4_1_11-118443154-118472095-+|GN=ARCN1;ENST00000614498.4_1_11-118443262-118472095-+|GN=ARCN1;	Target	Pass	Delta RT	0.00104554
AL20210812_SR_ERV_VT_EG__IFN_TMT10_Fxn01.18194.18194.3_2	AL20210812_SR_ERV_VT_EG__IFN_TMT10_Fxn01	AMMANRLSFFFDF	2	Prosit	1	18194	-1.88194	0.463308	0.89273	R.n[229.1629]AMMANRLSFFFDF3.R	ENST00000306749.3_1_17-80037018-80054321--|GN=FASN;ENST00000634990.1_1_17-80037021-80054321--|GN=FASN;FAS_HUMAN|P49327;	Target	Fail	Spectral Similarity	0.3027
AL20210812_SR_ERV_VT_EG__IFN_TMT10_Fxn01.18194.18194.3_2	AL20210812_SR_ERV_VT_EG__IFN_TMT10_Fxn01	AMMANRLSFFFDF	2	Prosit	1	18194	-1.88194	0.463308	0.89273	R.n[229.1629]AMMANRLSFFFDF3.R	ENST00000306749.3_1_17-80037018-80054321--|GN=FASN;ENST00000634990.1_1_17-80037021-80054321--|GN=FASN;FAS_HUMAN|P49327;	Target	Fail	Delta RT	0.71553
AL20210812_SR_ERV_VT_EG__IFN_TMT10_Fxn01.18195.18195.3_1	AL20210812_SR_ERV_VT_EG__IFN_TMT10_Fxn01	EEGIDRHVW	1	Prosit	1	18195	0.613881	0.000130671	0.000338632	M.n[229.1629]EEGIDRHVW3.P	ENST00000325752.7_1_17-57937685-57968363--|GN=TUBD1;ENST00000325752.7_1_17-57937685-57970063--|GN=TUBD1;ENST00000394239.7_1_17-57937685-57968363--|GN=TUBD1;ENST00000394239.7_1_17-57937685-57970063--|GN=TUBD1;ENST00000539018.5_1_17-57937685-57970063--|GN=TUBD1;TBD_HUMAN|Q9UJT1;TBD_HUMAN|Q9UJT1-4;TBD_HUMAN|Q9UJT1-5;	Target	Pass	Spectral Similarity	0.982
AL20210812_SR_ERV_VT_EG__IFN_TMT10_Fxn01.18195.18195.3_1	AL20210812_SR_ERV_VT_EG__IFN_TMT10_Fxn01	EEGIDRHVW	1	Prosit	1	18195	0.613881	0.000130671	0.000338632	M.n[229.1629]EEGIDRHVW3.P	ENST00000325752.7_1_17-57937685-57968363--|GN=TUBD1;ENST00000325752.7_1_17-57937685-57970063--|GN=TUBD1;ENST00000394239.7_1_17-57937685-57968363--|GN=TUBD1;ENST00000394239.7_1_17-57937685-57970063--|GN=TUBD1;ENST00000539018.5_1_17-57937685-57970063--|GN=TUBD1;TBD_HUMAN|Q9UJT1;TBD_HUMAN|Q9UJT1-4;TBD_HUMAN|Q9UJT1-5;	Target	Pass	Delta RT	0.0242987
AL20210812_SR_ERV_VT_EG__IFN_TMT10_Fxn01.18196.18196.2_1	AL20210812_SR_ERV_VT_EG__IFN_TMT10_Fxn01	NPSEAGASL	1	Prosit	1	18196	0.484294	0.000130671	0.00162756	C.n[229.1629]NPSEAGASL2.L	CQ080_HUMAN|Q9BSJ5;CQ080_HUMAN|Q9BSJ5-2;CQ080_HUMAN|Q9BSJ5-3;ENST00000255557.8_2_17-71229378-71241326-+|GN=C17orf80;ENST00000255557.8_2_17-71231621-71241326-+|GN=C17orf80;ENST00000359042.6_1_17-71229378-71243477-+|GN=C17orf80;ENST00000359042.6_1_17-71231621-71243477-+|GN=C17orf80;ENST00000426147.6_1_17-71229378-71241326-+|GN=C17orf80;ENST00000426147.6_1_17-71231621-71241326-+|GN=C17orf80;ENST00000577615.5_2_17-71229378-71243477-+|GN=C17orf80;ENST00000577615.5_2_17-71231621-71243477-+|GN=C17orf80;	Target	Pass	Spectral Similarity	0.9773
AL20210812_SR_ERV_VT_EG__IFN_TMT10_Fxn01.18196.18196.2_1	AL20210812_SR_ERV_VT_EG__IFN_TMT10_Fxn01	NPSEAGASL	1	Prosit	1	18196	0.484294	0.000130671	0.00162756	C.n[229.1629]NPSEAGASL2.L	CQ080_HUMAN|Q9BSJ5;CQ080_HUMAN|Q9BSJ5-2;CQ080_HUMAN|Q9BSJ5-3;ENST00000255557.8_2_17-71229378-71241326-+|GN=C17orf80;ENST00000255557.8_2_17-71231621-71241326-+|GN=C17orf80;ENST00000359042.6_1_17-71229378-71243477-+|GN=C17orf80;ENST00000359042.6_1_17-71231621-71243477-+|GN=C17orf80;ENST00000426147.6_1_17-71229378-71241326-+|GN=C17orf80;ENST00000426147.6_1_17-71231621-71241326-+|GN=C17orf80;ENST00000577615.5_2_17-71229378-71243477-+|GN=C17orf80;ENST00000577615.5_2_17-71231621-71243477-+|GN=C17orf80;	Target	Pass	Delta RT	0.0177741
AL20210812_SR_ERV_VT_EG__IFN_TMT10_Fxn01.18196.18196.2_2	AL20210812_SR_ERV_VT_EG__IFN_TMT10_Fxn01	NPSTAGGEL	2	Prosit	1	18196	-0.269015	0.0795435	0.821507	F.n[229.1629]NPSTAGGEL2.Y	ENST00000360467.5_1_13-111165265-111165370-+|GN=COL4A2;	Target	Fail	Spectral Similarity	0.7722
AL20210812_SR_ERV_VT_EG__IFN_TMT10_Fxn01.18196.18196.2_2	AL20210812_SR_ERV_VT_EG__IFN_TMT10_Fxn01	NPSTAGGEL	2	Prosit	1	18196	-0.269015	0.0795435	0.821507	F.n[229.1629]NPSTAGGEL2.Y	ENST00000360467.5_1_13-111165265-111165370-+|GN=COL4A2;	Target	Fail	Delta RT	0.0017825
AL20210812_SR_ERV_VT_EG__IFN_TMT10_Fxn01.18197.18197.2_1	AL20210812_SR_ERV_VT_EG__IFN_TMT10_Fxn01	SEEQRFNNF	1	Prosit	1	18197	0.511548	0.000130671	0.00116994	F.n[229.1629]SEEQRFNNF2.L	ENST00000392133.7_1_2-216972377-217069922-+|GN=XRCC5;ENST00000392133.7_1_2-216974159-217069922-+|GN=XRCC5;XRCC5_HUMAN|P13010;	Target	Pass	Spectral Similarity	0.9784
AL20210812_SR_ERV_VT_EG__IFN_TMT10_Fxn01.18197.18197.2_1	AL20210812_SR_ERV_VT_EG__IFN_TMT10_Fxn01	SEEQRFNNF	1	Prosit	1	18197	0.511548	0.000130671	0.00116994	F.n[229.1629]SEEQRFNNF2.L	ENST00000392133.7_1_2-216972377-217069922-+|GN=XRCC5;ENST00000392133.7_1_2-216974159-217069922-+|GN=XRCC5;XRCC5_HUMAN|P13010;	Target	Pass	Delta RT	0.014541
AL20210812_SR_ERV_VT_EG__IFN_TMT10_Fxn01.18198.18198.2_1	AL20210812_SR_ERV_VT_EG__IFN_TMT10_Fxn01	SPQPGSAL	1	Prosit	1	18198	0.184692	0.00200839	0.0549073	S.n[229.1629]SPQPGSAL2.S	ARI1A_HUMAN|O14497;ARI1A_HUMAN|O14497-2;ARI1A_HUMAN|O14497-3;ENST00000324856.11_1_1-27022792-27107244-+|GN=ARID1A;ENST00000324856.11_1_1-27022894-27107244-+|GN=ARID1A;ENST00000430799.7_2_1-27056153-27107244-+|GN=ARID1A;ENST00000457599.6_1_1-27022894-27107244-+|GN=ARID1A;ENST00000615191.4_1_1-27056153-27101294-+|GN=ARID1A;ENST00000636958.1_1_1-27079618-27091295-+|GN=ARID1A;	Target	Pass	Spectral Similarity	0.9677
AL20210812_SR_ERV_VT_EG__IFN_TMT10_Fxn01.18198.18198.2_1	AL20210812_SR_ERV_VT_EG__IFN_TMT10_Fxn01	SPQPGSAL	1	Prosit	1	18198	0.184692	0.00200839	0.0549073	S.n[229.1629]SPQPGSAL2.S	ARI1A_HUMAN|O14497;ARI1A_HUMAN|O14497-2;ARI1A_HUMAN|O14497-3;ENST00000324856.11_1_1-27022792-27107244-+|GN=ARID1A;ENST00000324856.11_1_1-27022894-27107244-+|GN=ARID1A;ENST00000430799.7_2_1-27056153-27107244-+|GN=ARID1A;ENST00000457599.6_1_1-27022894-27107244-+|GN=ARID1A;ENST00000615191.4_1_1-27056153-27101294-+|GN=ARID1A;ENST00000636958.1_1_1-27079618-27091295-+|GN=ARID1A;	Target	Pass	Delta RT	0.00576531
AL20210812_SR_ERV_VT_EG__IFN_TMT10_Fxn01.18200.18200.2_1	AL20210812_SR_ERV_VT_EG__IFN_TMT10_Fxn01	AEDQGGIL	1	Prosit	1	18200	-0.5272	0.18547	0.89273	T.n[229.1629]AEDQGGIL2.G	ENST00000340313.4_1_11-65360478-65363309--|GN=KCNK7;ENST00000342202.8_1_11-65360478-65360745--|GN=KCNK7;KCNK7_HUMAN|Q9Y2U2;	Target	Fail	Spectral Similarity	0.581
AL20210812_SR_ERV_VT_EG__IFN_TMT10_Fxn01.18200.18200.2_1	AL20210812_SR_ERV_VT_EG__IFN_TMT10_Fxn01	AEDQGGIL	1	Prosit	1	18200	-0.5272	0.18547	0.89273	T.n[229.1629]AEDQGGIL2.G	ENST00000340313.4_1_11-65360478-65363309--|GN=KCNK7;ENST00000342202.8_1_11-65360478-65360745--|GN=KCNK7;KCNK7_HUMAN|Q9Y2U2;	Target	Fail	Delta RT	0.148027
AL20210812_SR_ERV_VT_EG__IFN_TMT10_Fxn01.18200.18200.2_2	AL20210812_SR_ERV_VT_EG__IFN_TMT10_Fxn01	AENNEII	2	Prosit	1	18200	-0.728582	0.255627	0.89273	L.n[229.1629]AENNEII2.S	ENST00000261483.4_1_5-109025797-109202696-+|GN=MAN2A1;ENST00000261483.4_1_5-109026118-109202696-+|GN=MAN2A1;MA2A1_HUMAN|Q16706;rev_ENOB_HUMAN|P13929;rev_ENOB_HUMAN|P13929-2;rev_ENOB_HUMAN|P13929-3;rev_ENST00000323997.10_2_17-4854482-4860339-+|GN=ENO3;rev_ENST00000323997.10_2_17-4855124-4860339-+|GN=ENO3;rev_ENST00000518175.1_1_17-4855088-4860339-+|GN=ENO3;rev_ENST00000519584.5_2_17-4855124-4860339-+|GN=ENO3;rev_ENST00000521659.5_2_17-4855435-4858958-+|GN=ENO3;	Target	Fail	Spectral Similarity	0.6458
AL20210812_SR_ERV_VT_EG__IFN_TMT10_Fxn01.18200.18200.2_2	AL20210812_SR_ERV_VT_EG__IFN_TMT10_Fxn01	AENNEII	2	Prosit	1	18200	-0.728582	0.255627	0.89273	L.n[229.1629]AENNEII2.S	ENST00000261483.4_1_5-109025797-109202696-+|GN=MAN2A1;ENST00000261483.4_1_5-109026118-109202696-+|GN=MAN2A1;MA2A1_HUMAN|Q16706;rev_ENOB_HUMAN|P13929;rev_ENOB_HUMAN|P13929-2;rev_ENOB_HUMAN|P13929-3;rev_ENST00000323997.10_2_17-4854482-4860339-+|GN=ENO3;rev_ENST00000323997.10_2_17-4855124-4860339-+|GN=ENO3;rev_ENST00000518175.1_1_17-4855088-4860339-+|GN=ENO3;rev_ENST00000519584.5_2_17-4855124-4860339-+|GN=ENO3;rev_ENST00000521659.5_2_17-4855435-4858958-+|GN=ENO3;	Target	Fail	Delta RT	0.109926
AL20210812_SR_ERV_VT_EG__IFN_TMT10_Fxn01.18203.18203.2_1	AL20210812_SR_ERV_VT_EG__IFN_TMT10_Fxn01	TPGNVSI	1	Prosit	1	18203	-0.425778	0.142987	0.89273	A.n[229.1629]TPGNVSI2.E	ENST00000284885.7_1_21-19642288-19775939--|GN=TMPRSS15;ENTK_HUMAN|P98073;	Target	Fail	Spectral Similarity	0.732
AL20210812_SR_ERV_VT_EG__IFN_TMT10_Fxn01.18203.18203.2_1	AL20210812_SR_ERV_VT_EG__IFN_TMT10_Fxn01	TPGNVSI	1	Prosit	1	18203	-0.425778	0.142987	0.89273	A.n[229.1629]TPGNVSI2.E	ENST00000284885.7_1_21-19642288-19775939--|GN=TMPRSS15;ENTK_HUMAN|P98073;	Target	Fail	Delta RT	0.114351
AL20210812_SR_ERV_VT_EG__IFN_TMT10_Fxn01.18203.18203.2_2	AL20210812_SR_ERV_VT_EG__IFN_TMT10_Fxn01	GPTNVSL	2	Prosit	1	18203	-0.771636	0.270488	0.89273	V.n[229.1629]GPTNVSL2.T	ENST00000296474.7_1_3-49924742-49941042--|GN=MST1R;ENST00000344206.8_1_3-49924742-49941042--|GN=MST1R;ENST00000411578.6_1_3-49932695-49941042--|GN=MST1R;ENST00000411578.6_1_3-49932695-49941291--|GN=MST1R;ENST00000468525.5_1_3-49933555-49941042--|GN=MST1R;ENST00000621387.4_2_3-49924742-49941042--|GN=MST1R;ENST00000621387.4_2_3-49924742-49941291--|GN=MST1R;RON_HUMAN|Q04912;RON_HUMAN|Q04912-2;RON_HUMAN|Q04912-5;RON_HUMAN|Q04912-7;	Target	Fail	Spectral Similarity	0.7066
AL20210812_SR_ERV_VT_EG__IFN_TMT10_Fxn01.18203.18203.2_2	AL20210812_SR_ERV_VT_EG__IFN_TMT10_Fxn01	GPTNVSL	2	Prosit	1	18203	-0.771636	0.270488	0.89273	V.n[229.1629]GPTNVSL2.T	ENST00000296474.7_1_3-49924742-49941042--|GN=MST1R;ENST00000344206.8_1_3-49924742-49941042--|GN=MST1R;ENST00000411578.6_1_3-49932695-49941042--|GN=MST1R;ENST00000411578.6_1_3-49932695-49941291--|GN=MST1R;ENST00000468525.5_1_3-49933555-49941042--|GN=MST1R;ENST00000621387.4_2_3-49924742-49941042--|GN=MST1R;ENST00000621387.4_2_3-49924742-49941291--|GN=MST1R;RON_HUMAN|Q04912;RON_HUMAN|Q04912-2;RON_HUMAN|Q04912-5;RON_HUMAN|Q04912-7;	Target	Fail	Delta RT	0.136962
AL20210812_SR_ERV_VT_EG__IFN_TMT10_Fxn01.18204.18204.2_1	AL20210812_SR_ERV_VT_EG__IFN_TMT10_Fxn01	RPAPPPEAL	1	Prosit	1	18204	0.384707	0.000130671	0.00542203	I.n[229.1629]RPAPPPEAL2.T	ENST00000325301.6_3_22-39907299-39910328-+|GN=MIEF1;ENST00000402881.5_1_22-39907299-39911375-+|GN=MIEF1;MID51_HUMAN|Q9NQG6;	Target	Pass	Spectral Similarity	0.987
AL20210812_SR_ERV_VT_EG__IFN_TMT10_Fxn01.18204.18204.2_1	AL20210812_SR_ERV_VT_EG__IFN_TMT10_Fxn01	RPAPPPEAL	1	Prosit	1	18204	0.384707	0.000130671	0.00542203	I.n[229.1629]RPAPPPEAL2.T	ENST00000325301.6_3_22-39907299-39910328-+|GN=MIEF1;ENST00000402881.5_1_22-39907299-39911375-+|GN=MIEF1;MID51_HUMAN|Q9NQG6;	Target	Pass	Delta RT	0.000486716
AL20210812_SR_ERV_VT_EG__IFN_TMT10_Fxn01.18204.18204.2_2	AL20210812_SR_ERV_VT_EG__IFN_TMT10_Fxn01	APRPEPPAL	2	Prosit	1	18204	-1.19235	0.380548	0.89273	S.n[229.1629]APRPEPPAL2.P	ENST00000370691.6_1_20-60884394-60886220--|GN=LAMA5;	Target	Fail	Spectral Similarity	0.336
AL20210812_SR_ERV_VT_EG__IFN_TMT10_Fxn01.18204.18204.2_2	AL20210812_SR_ERV_VT_EG__IFN_TMT10_Fxn01	APRPEPPAL	2	Prosit	1	18204	-1.19235	0.380548	0.89273	S.n[229.1629]APRPEPPAL2.P	ENST00000370691.6_1_20-60884394-60886220--|GN=LAMA5;	Target	Fail	Delta RT	0.0593444
AL20210812_SR_ERV_VT_EG__IFN_TMT10_Fxn01.18206.18206.2_1	AL20210812_SR_ERV_VT_EG__IFN_TMT10_Fxn01	GIGCWGC	1	Prosit	1	18206	-1.60844	0.4436	0.89273	L.n[229.1629]GIGC[57.0215]WGC[57.0215]2.P	ENST00000518149.5_1_14-36986485-36989904--|GN=NKX2-1;KCNT1_HUMAN|Q5JUK3;KCNT1_HUMAN|Q5JUK3-2;KCNT1_HUMAN|Q5JUK3-3;KCNT1_HUMAN|Q5JUK3-4;	Target	Fail	Spectral Similarity	0
AL20210812_SR_ERV_VT_EG__IFN_TMT10_Fxn01.18206.18206.2_1	AL20210812_SR_ERV_VT_EG__IFN_TMT10_Fxn01	GIGCWGC	1	Prosit	1	18206	-1.60844	0.4436	0.89273	L.n[229.1629]GIGC[57.0215]WGC[57.0215]2.P	ENST00000518149.5_1_14-36986485-36989904--|GN=NKX2-1;KCNT1_HUMAN|Q5JUK3;KCNT1_HUMAN|Q5JUK3-2;KCNT1_HUMAN|Q5JUK3-3;KCNT1_HUMAN|Q5JUK3-4;	Target	Fail	Delta RT	0.145257
AL20210812_SR_ERV_VT_EG__IFN_TMT10_Fxn01.18206.18206.2_2	AL20210812_SR_ERV_VT_EG__IFN_TMT10_Fxn01	GLGCWGC	2	Prosit	1	18206	-1.90842	0.46548	0.89273	S.n[229.1629]GLGC[57.0215]WGC[57.0215]2.D	ENST00000518149.5_1_14-36986485-36989904--|GN=NKX2-1;KCNT1_HUMAN|Q5JUK3;KCNT1_HUMAN|Q5JUK3-2;KCNT1_HUMAN|Q5JUK3-3;KCNT1_HUMAN|Q5JUK3-4;	Target	Fail	Spectral Similarity	0
AL20210812_SR_ERV_VT_EG__IFN_TMT10_Fxn01.18206.18206.2_2	AL20210812_SR_ERV_VT_EG__IFN_TMT10_Fxn01	GLGCWGC	2	Prosit	1	18206	-1.90842	0.46548	0.89273	S.n[229.1629]GLGC[57.0215]WGC[57.0215]2.D	ENST00000518149.5_1_14-36986485-36989904--|GN=NKX2-1;KCNT1_HUMAN|Q5JUK3;KCNT1_HUMAN|Q5JUK3-2;KCNT1_HUMAN|Q5JUK3-3;KCNT1_HUMAN|Q5JUK3-4;	Target	Fail	Delta RT	0.169869
AL20210812_SR_ERV_VT_EG__IFN_TMT10_Fxn01.18207.18207.2_1	AL20210812_SR_ERV_VT_EG__IFN_TMT10_Fxn01	SAEEVTRL	1	Prosit	1	18207	0.308575	0.000367992	0.0134493	L.n[229.1629]SAEEVTRL2.K	ENST00000338483.6_1_22-38598175-38610885-+|GN=MAFF;ENST00000338483.6_1_22-38609860-38610882-+|GN=MAFF;ENST00000407965.1_1_22-38609690-38610882-+|GN=MAFF;ENST00000426621.6_1_22-38599074-38610882-+|GN=MAFF;ENST00000538320.5_1_22-38598219-38610882-+|GN=MAFF;MAFF_HUMAN|Q9ULX9;MAFF_HUMAN|Q9ULX9-2;	Target	Pass	Spectral Similarity	0.9892
AL20210812_SR_ERV_VT_EG__IFN_TMT10_Fxn01.18207.18207.2_1	AL20210812_SR_ERV_VT_EG__IFN_TMT10_Fxn01	SAEEVTRL	1	Prosit	1	18207	0.308575	0.000367992	0.0134493	L.n[229.1629]SAEEVTRL2.K	ENST00000338483.6_1_22-38598175-38610885-+|GN=MAFF;ENST00000338483.6_1_22-38609860-38610882-+|GN=MAFF;ENST00000407965.1_1_22-38609690-38610882-+|GN=MAFF;ENST00000426621.6_1_22-38599074-38610882-+|GN=MAFF;ENST00000538320.5_1_22-38598219-38610882-+|GN=MAFF;MAFF_HUMAN|Q9ULX9;MAFF_HUMAN|Q9ULX9-2;	Target	Pass	Delta RT	0.0252011
AL20210812_SR_ERV_VT_EG__IFN_TMT10_Fxn01.18211.18211.3_2	AL20210812_SR_ERV_VT_EG__IFN_TMT10_Fxn01	NLIQDQNAQTRWKQ	2	Prosit	1	18211	-0.757182	0.264658	0.89273	L.n[229.1629]NLIQDQNAQTRWK[229.1629]Q3.G	ENST00000331410.9_1_7-99070565-99085108-+|GN=ZNF789;ENST00000331410.9_1_7-99074079-99085108-+|GN=ZNF789;ZN789_HUMAN|Q5FWF6;ZN789_HUMAN|Q5FWF6-2;	Target	Fail	Spectral Similarity	0.3293
AL20210812_SR_ERV_VT_EG__IFN_TMT10_Fxn01.18211.18211.3_2	AL20210812_SR_ERV_VT_EG__IFN_TMT10_Fxn01	NLIQDQNAQTRWKQ	2	Prosit	1	18211	-0.757182	0.264658	0.89273	L.n[229.1629]NLIQDQNAQTRWK[229.1629]Q3.G	ENST00000331410.9_1_7-99070565-99085108-+|GN=ZNF789;ENST00000331410.9_1_7-99074079-99085108-+|GN=ZNF789;ZN789_HUMAN|Q5FWF6;ZN789_HUMAN|Q5FWF6-2;	Target	Fail	Delta RT	0.0327531
AL20210812_SR_ERV_VT_EG__IFN_TMT10_Fxn01.18213.18213.2_2	AL20210812_SR_ERV_VT_EG__IFN_TMT10_Fxn01	PSAQEPGSAAF	2	Prosit	1	18213	-1.12018	0.366396	0.89273	F.n[229.1629]PSAQEPGSAAF2.L	TARG1_HUMAN|Q8IXB3;	Target	Fail	Spectral Similarity	0.2595
AL20210812_SR_ERV_VT_EG__IFN_TMT10_Fxn01.18213.18213.2_2	AL20210812_SR_ERV_VT_EG__IFN_TMT10_Fxn01	PSAQEPGSAAF	2	Prosit	1	18213	-1.12018	0.366396	0.89273	F.n[229.1629]PSAQEPGSAAF2.L	TARG1_HUMAN|Q8IXB3;	Target	Fail	Delta RT	0.0772956
AL20210812_SR_ERV_VT_EG__IFN_TMT10_Fxn01.18214.18214.4_1	AL20210812_SR_ERV_VT_EG__IFN_TMT10_Fxn01	EEVHDLERKY	1	Prosit	1	18214	0.9461	0.000130671	6.04691e-06	Y.n[229.1629]EEVHDLERK[229.1629]Y4.A	ENST00000261182.12_1_12-76442208-76468017--|GN=NAP1L1;ENST00000319092.5_1_1-117076072-117076714--|GN=NAP1L4P1;ENST00000380542.8_1_11-2970488-3000456--|GN=NAP1L4;ENST00000380542.8_1_11-2970491-3000450--|GN=NAP1L4;ENST00000431879.7_1_12-76442211-76461233--|GN=NAP1L1;ENST00000431879.7_1_12-76442211-76478450--|GN=NAP1L1;ENST00000535020.6_1_12-76443245-76467999--|GN=NAP1L1;ENST00000542344.5_1_12-76442211-76461233--|GN=NAP1L1;ENST00000542344.5_1_12-76442211-76467989--|GN=NAP1L1;ENST00000544816.5_1_12-76442211-76478450--|GN=NAP1L1;ENST00000547529.6_3_12-76446886-76454058--|GN=NAP1L1;ENST00000547773.5_2_12-76442211-76467999--|GN=NAP1L1;ENST00000548044.5_1_12-76443520-76478399--|GN=NAP1L1;ENST00000549596.5_1_12-76443517-76468017--|GN=NAP1L1;ENST00000549596.5_1_12-76443520-76467999--|GN=NAP1L1;ENST00000549988.5_1_12-76453547-76478450--|GN=NAP1L1;ENST00000550917.1_1_12-32879649-32880297--|GN=RP11-278C7.1;ENST00000552147.5_3_12-76446886-76461233--|GN=NAP1L1;ENST00000552342.5_1_12-76443520-76467999--|GN=NAP1L1;ENST00000618691.4_1_12-76442208-76478359--|GN=NAP1L1;ENST00000618691.4_1_12-76442211-76467999--|GN=NAP1L1;ENST00000620138.4_1_11-2966837-3000456--|GN=NAP1L4;ENST00000620138.4_1_11-2966840-3000450--|GN=NAP1L4;NP1L1_HUMAN|P55209;NP1L1_HUMAN|P55209-2;NP1L1_HUMAN|P55209-3;NP1L4_HUMAN|Q99733;NP1L4_HUMAN|Q99733-2;	Target	Pass	Spectral Similarity	0.9857
AL20210812_SR_ERV_VT_EG__IFN_TMT10_Fxn01.18214.18214.4_1	AL20210812_SR_ERV_VT_EG__IFN_TMT10_Fxn01	EEVHDLERKY	1	Prosit	1	18214	0.9461	0.000130671	6.04691e-06	Y.n[229.1629]EEVHDLERK[229.1629]Y4.A	ENST00000261182.12_1_12-76442208-76468017--|GN=NAP1L1;ENST00000319092.5_1_1-117076072-117076714--|GN=NAP1L4P1;ENST00000380542.8_1_11-2970488-3000456--|GN=NAP1L4;ENST00000380542.8_1_11-2970491-3000450--|GN=NAP1L4;ENST00000431879.7_1_12-76442211-76461233--|GN=NAP1L1;ENST00000431879.7_1_12-76442211-76478450--|GN=NAP1L1;ENST00000535020.6_1_12-76443245-76467999--|GN=NAP1L1;ENST00000542344.5_1_12-76442211-76461233--|GN=NAP1L1;ENST00000542344.5_1_12-76442211-76467989--|GN=NAP1L1;ENST00000544816.5_1_12-76442211-76478450--|GN=NAP1L1;ENST00000547529.6_3_12-76446886-76454058--|GN=NAP1L1;ENST00000547773.5_2_12-76442211-76467999--|GN=NAP1L1;ENST00000548044.5_1_12-76443520-76478399--|GN=NAP1L1;ENST00000549596.5_1_12-76443517-76468017--|GN=NAP1L1;ENST00000549596.5_1_12-76443520-76467999--|GN=NAP1L1;ENST00000549988.5_1_12-76453547-76478450--|GN=NAP1L1;ENST00000550917.1_1_12-32879649-32880297--|GN=RP11-278C7.1;ENST00000552147.5_3_12-76446886-76461233--|GN=NAP1L1;ENST00000552342.5_1_12-76443520-76467999--|GN=NAP1L1;ENST00000618691.4_1_12-76442208-76478359--|GN=NAP1L1;ENST00000618691.4_1_12-76442211-76467999--|GN=NAP1L1;ENST00000620138.4_1_11-2966837-3000456--|GN=NAP1L4;ENST00000620138.4_1_11-2966840-3000450--|GN=NAP1L4;NP1L1_HUMAN|P55209;NP1L1_HUMAN|P55209-2;NP1L1_HUMAN|P55209-3;NP1L4_HUMAN|Q99733;NP1L4_HUMAN|Q99733-2;	Target	Pass	Delta RT	0.0464247
AL20210812_SR_ERV_VT_EG__IFN_TMT10_Fxn01.18214.18214.4_2	AL20210812_SR_ERV_VT_EG__IFN_TMT10_Fxn01	EEVLITMQIVGDLS	2	Prosit	1	18214	-1.54598	0.437712	0.89273	K.n[229.1629]EEVLITMQIVGDLS4.F	ENST00000318410.11_1_8-126036858-126096140--|GN=WASHC5;ENST00000517845.5_2_8-126036861-126103918--|GN=WASHC5;WASC5_HUMAN|Q12768;	Target	Fail	Spectral Similarity	0.3661
AL20210812_SR_ERV_VT_EG__IFN_TMT10_Fxn01.18214.18214.4_2	AL20210812_SR_ERV_VT_EG__IFN_TMT10_Fxn01	EEVLITMQIVGDLS	2	Prosit	1	18214	-1.54598	0.437712	0.89273	K.n[229.1629]EEVLITMQIVGDLS4.F	ENST00000318410.11_1_8-126036858-126096140--|GN=WASHC5;ENST00000517845.5_2_8-126036861-126103918--|GN=WASHC5;WASC5_HUMAN|Q12768;	Target	Fail	Delta RT	0.742335
AL20210812_SR_ERV_VT_EG__IFN_TMT10_Fxn01.18216.18216.2_1	AL20210812_SR_ERV_VT_EG__IFN_TMT10_Fxn01	APIQGNREEL	1	Prosit	1	18216	0.469735	0.000130671	0.00194133	G.n[229.1629]APIQGNREEL2.V	ENST00000322535.10_2_11-65819810-65836213-+|GN=SF3B2;ENST00000322535.10_2_11-65819852-65836216-+|GN=SF3B2;ENST00000322535.10_2_11-65819855-65836213-+|GN=SF3B2;ENST00000528302.5_2_11-65819804-65836213-+|GN=SF3B2;ENST00000528302.5_2_11-65819855-65836213-+|GN=SF3B2;ENST00000531041.1_1_11-65819855-65820217-+|GN=SF3B2;ENST00000531589.5_1_11-65819891-65822828-+|GN=SF3B2;SF3B2_HUMAN|Q13435;	Target	Pass	Spectral Similarity	0.9584
AL20210812_SR_ERV_VT_EG__IFN_TMT10_Fxn01.18216.18216.2_1	AL20210812_SR_ERV_VT_EG__IFN_TMT10_Fxn01	APIQGNREEL	1	Prosit	1	18216	0.469735	0.000130671	0.00194133	G.n[229.1629]APIQGNREEL2.V	ENST00000322535.10_2_11-65819810-65836213-+|GN=SF3B2;ENST00000322535.10_2_11-65819852-65836216-+|GN=SF3B2;ENST00000322535.10_2_11-65819855-65836213-+|GN=SF3B2;ENST00000528302.5_2_11-65819804-65836213-+|GN=SF3B2;ENST00000528302.5_2_11-65819855-65836213-+|GN=SF3B2;ENST00000531041.1_1_11-65819855-65820217-+|GN=SF3B2;ENST00000531589.5_1_11-65819891-65822828-+|GN=SF3B2;SF3B2_HUMAN|Q13435;	Target	Pass	Delta RT	0.00262127
AL20210812_SR_ERV_VT_EG__IFN_TMT10_Fxn01.18217.18217.2_1	AL20210812_SR_ERV_VT_EG__IFN_TMT10_Fxn01	CDREVSAW	1	Prosit	1	18217	0.46644	0.000130671	0.00202034	A.n[229.1629]C[57.0215]DREVSAW2.A	ENST00000231498.7_1_5-37292004-37371079--|GN=NUP155;ENST00000231498.7_1_5-37292004-37371217--|GN=NUP155;ENST00000381843.6_1_5-37292004-37370804--|GN=NUP155;ENST00000513532.1_1_5-37292004-37371079--|GN=NUP155;ENST00000513532.1_1_5-37292004-37371124--|GN=NUP155;NU155_HUMAN|O75694;NU155_HUMAN|O75694-2;	Target	Pass	Spectral Similarity	0.9869
AL20210812_SR_ERV_VT_EG__IFN_TMT10_Fxn01.18217.18217.2_1	AL20210812_SR_ERV_VT_EG__IFN_TMT10_Fxn01	CDREVSAW	1	Prosit	1	18217	0.46644	0.000130671	0.00202034	A.n[229.1629]C[57.0215]DREVSAW2.A	ENST00000231498.7_1_5-37292004-37371079--|GN=NUP155;ENST00000231498.7_1_5-37292004-37371217--|GN=NUP155;ENST00000381843.6_1_5-37292004-37370804--|GN=NUP155;ENST00000513532.1_1_5-37292004-37371079--|GN=NUP155;ENST00000513532.1_1_5-37292004-37371124--|GN=NUP155;NU155_HUMAN|O75694;NU155_HUMAN|O75694-2;	Target	Pass	Delta RT	0.0242075
AL20210812_SR_ERV_VT_EG__IFN_TMT10_Fxn01.18217.18217.2_2	AL20210812_SR_ERV_VT_EG__IFN_TMT10_Fxn01	CFAGPVDAW	2	Prosit	1	18217	-1.29695	0.400618	0.89273	D.n[229.1629]C[57.0215]FAGPVDAW2.P	ENST00000265394.9_1_7-29160615-29160684--|GN=CPVL;	Target	Fail	Spectral Similarity	0.5049
AL20210812_SR_ERV_VT_EG__IFN_TMT10_Fxn01.18217.18217.2_2	AL20210812_SR_ERV_VT_EG__IFN_TMT10_Fxn01	CFAGPVDAW	2	Prosit	1	18217	-1.29695	0.400618	0.89273	D.n[229.1629]C[57.0215]FAGPVDAW2.P	ENST00000265394.9_1_7-29160615-29160684--|GN=CPVL;	Target	Fail	Delta RT	0.389889
AL20210812_SR_ERV_VT_EG__IFN_TMT10_Fxn01.18218.18218.2_1	AL20210812_SR_ERV_VT_EG__IFN_TMT10_Fxn01	HEVAVLG	1	Prosit	1	18218	0.325313	0.000209057	0.011033	E.n[229.1629]HEVAVLG2.P	ENST00000328221.5_1_11-314065-315110-+|GN=IFITM1;ENST00000399808.4_1_11-319837-320822--|GN=IFITM3;ENST00000399808.4_1_11-319840-320813--|GN=IFITM3;ENST00000526811.4_1_11-319840-321246--|GN=IFITM3;ENST00000528780.5_1_11-313644-315110-+|GN=IFITM1;ENST00000528780.5_1_11-314170-315110-+|GN=IFITM1;ENST00000602735.2_1_11-319840-327435--|GN=IFITM3;IFM1_HUMAN|P13164;IFM3_HUMAN|Q01628;	Target	Pass	Spectral Similarity	0.9919
AL20210812_SR_ERV_VT_EG__IFN_TMT10_Fxn01.18218.18218.2_1	AL20210812_SR_ERV_VT_EG__IFN_TMT10_Fxn01	HEVAVLG	1	Prosit	1	18218	0.325313	0.000209057	0.011033	E.n[229.1629]HEVAVLG2.P	ENST00000328221.5_1_11-314065-315110-+|GN=IFITM1;ENST00000399808.4_1_11-319837-320822--|GN=IFITM3;ENST00000399808.4_1_11-319840-320813--|GN=IFITM3;ENST00000526811.4_1_11-319840-321246--|GN=IFITM3;ENST00000528780.5_1_11-313644-315110-+|GN=IFITM1;ENST00000528780.5_1_11-314170-315110-+|GN=IFITM1;ENST00000602735.2_1_11-319840-327435--|GN=IFITM3;IFM1_HUMAN|P13164;IFM3_HUMAN|Q01628;	Target	Pass	Delta RT	0.0216711
AL20210812_SR_ERV_VT_EG__IFN_TMT10_Fxn01.18218.18218.2_2	AL20210812_SR_ERV_VT_EG__IFN_TMT10_Fxn01	HVEAVIG	2	Prosit	1	18218	-0.115861	0.033793	0.566929	E.n[229.1629]HVEAVIG2.E	ENST00000342992.10_3_2-179391741-179669369--|GN=TTN;ENST00000342992.10_3_2-179391741-179669381--|GN=TTN;ENST00000589042.5_3_2-179391741-179669369--|GN=TTN;ENST00000589042.5_3_2-179391741-179669381--|GN=TTN;ENST00000591111.5_3_2-179391741-179669369--|GN=TTN;ENST00000591111.5_3_2-179391741-179669381--|GN=TTN;TITIN_HUMAN|Q8WZ42;TITIN_HUMAN|Q8WZ42-11;TITIN_HUMAN|Q8WZ42-12;TITIN_HUMAN|Q8WZ42-13;TITIN_HUMAN|Q8WZ42-2;TITIN_HUMAN|Q8WZ42-4;TITIN_HUMAN|Q8WZ42-5;TITIN_HUMAN|Q8WZ42-7;TITIN_HUMAN|Q8WZ42-8;	Target	Fail	Spectral Similarity	0.9404
AL20210812_SR_ERV_VT_EG__IFN_TMT10_Fxn01.18218.18218.2_2	AL20210812_SR_ERV_VT_EG__IFN_TMT10_Fxn01	HVEAVIG	2	Prosit	1	18218	-0.115861	0.033793	0.566929	E.n[229.1629]HVEAVIG2.E	ENST00000342992.10_3_2-179391741-179669369--|GN=TTN;ENST00000342992.10_3_2-179391741-179669381--|GN=TTN;ENST00000589042.5_3_2-179391741-179669369--|GN=TTN;ENST00000589042.5_3_2-179391741-179669381--|GN=TTN;ENST00000591111.5_3_2-179391741-179669369--|GN=TTN;ENST00000591111.5_3_2-179391741-179669381--|GN=TTN;TITIN_HUMAN|Q8WZ42;TITIN_HUMAN|Q8WZ42-11;TITIN_HUMAN|Q8WZ42-12;TITIN_HUMAN|Q8WZ42-13;TITIN_HUMAN|Q8WZ42-2;TITIN_HUMAN|Q8WZ42-4;TITIN_HUMAN|Q8WZ42-5;TITIN_HUMAN|Q8WZ42-7;TITIN_HUMAN|Q8WZ42-8;	Target	Fail	Delta RT	0.0124956
AL20210812_SR_ERV_VT_EG__IFN_TMT10_Fxn01.18219.18219.3_1	AL20210812_SR_ERV_VT_EG__IFN_TMT10_Fxn01	EETEQINKHF	1	Prosit	1	18219	0.718292	0.000130671	9.55687e-05	S.n[229.1629]EETEQINK[229.1629]HF3.H	ENST00000299138.11_1_16-46694383-46723045--|GN=VPS35;ENST00000568784.6_1_16-46694386-46722246--|GN=VPS35;VPS35_HUMAN|Q96QK1;	Target	Pass	Spectral Similarity	0.968
AL20210812_SR_ERV_VT_EG__IFN_TMT10_Fxn01.18219.18219.3_1	AL20210812_SR_ERV_VT_EG__IFN_TMT10_Fxn01	EETEQINKHF	1	Prosit	1	18219	0.718292	0.000130671	9.55687e-05	S.n[229.1629]EETEQINK[229.1629]HF3.H	ENST00000299138.11_1_16-46694383-46723045--|GN=VPS35;ENST00000568784.6_1_16-46694386-46722246--|GN=VPS35;VPS35_HUMAN|Q96QK1;	Target	Pass	Delta RT	0.00564124
AL20210812_SR_ERV_VT_EG__IFN_TMT10_Fxn01.18220.18220.2_1	AL20210812_SR_ERV_VT_EG__IFN_TMT10_Fxn01	QAALERQAL	1	Prosit	1	18220	0.534597	0.000130671	0.000884891	L.n[229.1629]QAALERQAL2.Q	ENST00000367029.4_1_1-209849029-209849341-+|GN=G0S2;G0S2_HUMAN|P27469;	Target	Pass	Spectral Similarity	0.9541
AL20210812_SR_ERV_VT_EG__IFN_TMT10_Fxn01.18220.18220.2_1	AL20210812_SR_ERV_VT_EG__IFN_TMT10_Fxn01	QAALERQAL	1	Prosit	1	18220	0.534597	0.000130671	0.000884891	L.n[229.1629]QAALERQAL2.Q	ENST00000367029.4_1_1-209849029-209849341-+|GN=G0S2;G0S2_HUMAN|P27469;	Target	Pass	Delta RT	0.00650439
AL20210812_SR_ERV_VT_EG__IFN_TMT10_Fxn01.18222.18222.2_1	AL20210812_SR_ERV_VT_EG__IFN_TMT10_Fxn01	VHDPAGAL	1	Prosit	1	18222	0.407414	0.000130671	0.00412415	S.n[229.1629]VHDPAGAL2.Q	ENST00000426633.6_1_6-33271554-33281818--|GN=TAPBP;ENST00000434618.6_1_6-33269536-33281818--|GN=TAPBP;ENST00000437116.2_1_6-33272047-33281818--|GN=TAPBP;ENST00000456592.3_1_6-33272079-33281818--|GN=TAPBP;ENST00000475304.5_1_6-33269536-33281818--|GN=TAPBP;ENST00000476333.1_1_6-33280961-33281729--|GN=TAPBP;ENST00000480730.5_1_6-33272736-33281818--|GN=TAPBP;TPSN_HUMAN|O15533;TPSN_HUMAN|O15533-2;TPSN_HUMAN|O15533-3;	Target	Pass	Spectral Similarity	0.9597
AL20210812_SR_ERV_VT_EG__IFN_TMT10_Fxn01.18222.18222.2_1	AL20210812_SR_ERV_VT_EG__IFN_TMT10_Fxn01	VHDPAGAL	1	Prosit	1	18222	0.407414	0.000130671	0.00412415	S.n[229.1629]VHDPAGAL2.Q	ENST00000426633.6_1_6-33271554-33281818--|GN=TAPBP;ENST00000434618.6_1_6-33269536-33281818--|GN=TAPBP;ENST00000437116.2_1_6-33272047-33281818--|GN=TAPBP;ENST00000456592.3_1_6-33272079-33281818--|GN=TAPBP;ENST00000475304.5_1_6-33269536-33281818--|GN=TAPBP;ENST00000476333.1_1_6-33280961-33281729--|GN=TAPBP;ENST00000480730.5_1_6-33272736-33281818--|GN=TAPBP;TPSN_HUMAN|O15533;TPSN_HUMAN|O15533-2;TPSN_HUMAN|O15533-3;	Target	Pass	Delta RT	0.0178176
AL20210812_SR_ERV_VT_EG__IFN_TMT10_Fxn01.18222.18222.2_2	AL20210812_SR_ERV_VT_EG__IFN_TMT10_Fxn01	DHVPGAAL	2	Prosit	1	18222	-0.555224	0.195526	0.89273	R.n[229.1629]DHVPGAAL2.P	ENST00000330342.7_1_12-124196886-124203210-+|GN=ATP6V0A2;	Target	Fail	Spectral Similarity	0.6292
AL20210812_SR_ERV_VT_EG__IFN_TMT10_Fxn01.18222.18222.2_2	AL20210812_SR_ERV_VT_EG__IFN_TMT10_Fxn01	DHVPGAAL	2	Prosit	1	18222	-0.555224	0.195526	0.89273	R.n[229.1629]DHVPGAAL2.P	ENST00000330342.7_1_12-124196886-124203210-+|GN=ATP6V0A2;	Target	Fail	Delta RT	0.0161093
AL20210812_SR_ERV_VT_EG__IFN_TMT10_Fxn01.18224.18224.2_1	AL20210812_SR_ERV_VT_EG__IFN_TMT10_Fxn01	SPQPGSAL	1	Prosit	1	18224	0.249615	0.0012453	0.0266851	S.n[229.1629]SPQPGSAL2.S	ARI1A_HUMAN|O14497;ARI1A_HUMAN|O14497-2;ARI1A_HUMAN|O14497-3;ENST00000324856.11_1_1-27022792-27107244-+|GN=ARID1A;ENST00000324856.11_1_1-27022894-27107244-+|GN=ARID1A;ENST00000430799.7_2_1-27056153-27107244-+|GN=ARID1A;ENST00000457599.6_1_1-27022894-27107244-+|GN=ARID1A;ENST00000615191.4_1_1-27056153-27101294-+|GN=ARID1A;ENST00000636958.1_1_1-27079618-27091295-+|GN=ARID1A;	Target	Pass	Spectral Similarity	0.9758
AL20210812_SR_ERV_VT_EG__IFN_TMT10_Fxn01.18224.18224.2_1	AL20210812_SR_ERV_VT_EG__IFN_TMT10_Fxn01	SPQPGSAL	1	Prosit	1	18224	0.249615	0.0012453	0.0266851	S.n[229.1629]SPQPGSAL2.S	ARI1A_HUMAN|O14497;ARI1A_HUMAN|O14497-2;ARI1A_HUMAN|O14497-3;ENST00000324856.11_1_1-27022792-27107244-+|GN=ARID1A;ENST00000324856.11_1_1-27022894-27107244-+|GN=ARID1A;ENST00000430799.7_2_1-27056153-27107244-+|GN=ARID1A;ENST00000457599.6_1_1-27022894-27107244-+|GN=ARID1A;ENST00000615191.4_1_1-27056153-27101294-+|GN=ARID1A;ENST00000636958.1_1_1-27079618-27091295-+|GN=ARID1A;	Target	Pass	Delta RT	0.00522875
AL20210812_SR_ERV_VT_EG__IFN_TMT10_Fxn01.18224.18224.2_2	AL20210812_SR_ERV_VT_EG__IFN_TMT10_Fxn01	SGPAGPSAI	2	Prosit	1	18224	-0.698467	0.24563	0.89273	G.n[229.1629]SGPAGPSAI2.L	ENST00000607394.1_1_6-42995123-42996833-+|GN=RRP36;	Target	Fail	Spectral Similarity	0.6028
AL20210812_SR_ERV_VT_EG__IFN_TMT10_Fxn01.18224.18224.2_2	AL20210812_SR_ERV_VT_EG__IFN_TMT10_Fxn01	SGPAGPSAI	2	Prosit	1	18224	-0.698467	0.24563	0.89273	G.n[229.1629]SGPAGPSAI2.L	ENST00000607394.1_1_6-42995123-42996833-+|GN=RRP36;	Target	Fail	Delta RT	0.030222
AL20210812_SR_ERV_VT_EG__IFN_TMT10_Fxn01.18225.18225.2_1	AL20210812_SR_ERV_VT_EG__IFN_TMT10_Fxn01	SVGQPSI	1	Prosit	1	18225	-0.938293	0.321107	0.89273	T.n[229.1629]SVGQPSI2.S	ENST00000460369.3_2_1-43417487-43424322--|GN=SLC2A1;rev_ENST00000263630.12_1_2-55518849-55646215--|GN=CCDC88A;rev_ENST00000334133.8_1_3-16358334-16555123--|GN=RFTN1;rev_ENST00000334133.8_1_3-16358337-16535376--|GN=RFTN1;rev_ENST00000336838.10_1_2-55518849-55646215--|GN=CCDC88A;rev_ENST00000413716.6_1_2-55518849-55646215--|GN=CCDC88A;rev_ENST00000426576.5_1_2-55522202-55561478--|GN=CCDC88A;rev_ENST00000432519.5_1_3-16358337-16524289--|GN=RFTN1;rev_ENST00000432519.5_1_3-16358337-16524334--|GN=RFTN1;rev_ENST00000436346.5_1_2-55518846-55646215--|GN=CCDC88A;rev_ENST00000444458.5_1_2-55518849-55536338--|GN=CCDC88A;rev_GRDN_HUMAN|Q3V6T2;rev_GRDN_HUMAN|Q3V6T2-2;rev_GRDN_HUMAN|Q3V6T2-3;rev_GRDN_HUMAN|Q3V6T2-4;rev_GRDN_HUMAN|Q3V6T2-5;rev_RFTN1_HUMAN|Q14699;	Target	Fail	Spectral Similarity	0.2822
AL20210812_SR_ERV_VT_EG__IFN_TMT10_Fxn01.18225.18225.2_1	AL20210812_SR_ERV_VT_EG__IFN_TMT10_Fxn01	SVGQPSI	1	Prosit	1	18225	-0.938293	0.321107	0.89273	T.n[229.1629]SVGQPSI2.S	ENST00000460369.3_2_1-43417487-43424322--|GN=SLC2A1;rev_ENST00000263630.12_1_2-55518849-55646215--|GN=CCDC88A;rev_ENST00000334133.8_1_3-16358334-16555123--|GN=RFTN1;rev_ENST00000334133.8_1_3-16358337-16535376--|GN=RFTN1;rev_ENST00000336838.10_1_2-55518849-55646215--|GN=CCDC88A;rev_ENST00000413716.6_1_2-55518849-55646215--|GN=CCDC88A;rev_ENST00000426576.5_1_2-55522202-55561478--|GN=CCDC88A;rev_ENST00000432519.5_1_3-16358337-16524289--|GN=RFTN1;rev_ENST00000432519.5_1_3-16358337-16524334--|GN=RFTN1;rev_ENST00000436346.5_1_2-55518846-55646215--|GN=CCDC88A;rev_ENST00000444458.5_1_2-55518849-55536338--|GN=CCDC88A;rev_GRDN_HUMAN|Q3V6T2;rev_GRDN_HUMAN|Q3V6T2-2;rev_GRDN_HUMAN|Q3V6T2-3;rev_GRDN_HUMAN|Q3V6T2-4;rev_GRDN_HUMAN|Q3V6T2-5;rev_RFTN1_HUMAN|Q14699;	Target	Fail	Delta RT	0.0570751
AL20210812_SR_ERV_VT_EG__IFN_TMT10_Fxn01.18225.18225.2_2	AL20210812_SR_ERV_VT_EG__IFN_TMT10_Fxn01	TAAPAGSI	2	Prosit	1	18225	-0.764661	0.268143	0.89273	S.n[229.1629]TAAPAGSI2.P	ENST00000514773.1_1_5-141248719-141258783--|GN=PCDH1;	Target	Fail	Spectral Similarity	0.4274
AL20210812_SR_ERV_VT_EG__IFN_TMT10_Fxn01.18225.18225.2_2	AL20210812_SR_ERV_VT_EG__IFN_TMT10_Fxn01	TAAPAGSI	2	Prosit	1	18225	-0.764661	0.268143	0.89273	S.n[229.1629]TAAPAGSI2.P	ENST00000514773.1_1_5-141248719-141258783--|GN=PCDH1;	Target	Fail	Delta RT	0.0143396
AL20210812_SR_ERV_VT_EG__IFN_TMT10_Fxn01.18227.18227.3_1	AL20210812_SR_ERV_VT_EG__IFN_TMT10_Fxn01	TEMDSHEEKVF	1	Prosit	1	18227	0.976141	0.000130671	4.2019e-06	F.n[229.1629]TEM[15.9949]DSHEEK[229.1629]VF3.R	COPD_HUMAN|P48444;COPD_HUMAN|P48444-2;ENST00000264028.4_1_11-118443232-118471426-+|GN=ARCN1;ENST00000264028.4_1_11-118443262-118471426-+|GN=ARCN1;ENST00000359415.8_1_11-118444372-118471426-+|GN=ARCN1;ENST00000392859.7_1_11-118443112-118471426-+|GN=ARCN1;ENST00000392859.7_1_11-118443262-118471426-+|GN=ARCN1;ENST00000614498.4_1_11-118443154-118472095-+|GN=ARCN1;ENST00000614498.4_1_11-118443262-118472095-+|GN=ARCN1;	Target	Pass	Spectral Similarity	0.9411
AL20210812_SR_ERV_VT_EG__IFN_TMT10_Fxn01.18227.18227.3_1	AL20210812_SR_ERV_VT_EG__IFN_TMT10_Fxn01	TEMDSHEEKVF	1	Prosit	1	18227	0.976141	0.000130671	4.2019e-06	F.n[229.1629]TEM[15.9949]DSHEEK[229.1629]VF3.R	COPD_HUMAN|P48444;COPD_HUMAN|P48444-2;ENST00000264028.4_1_11-118443232-118471426-+|GN=ARCN1;ENST00000264028.4_1_11-118443262-118471426-+|GN=ARCN1;ENST00000359415.8_1_11-118444372-118471426-+|GN=ARCN1;ENST00000392859.7_1_11-118443112-118471426-+|GN=ARCN1;ENST00000392859.7_1_11-118443262-118471426-+|GN=ARCN1;ENST00000614498.4_1_11-118443154-118472095-+|GN=ARCN1;ENST00000614498.4_1_11-118443262-118472095-+|GN=ARCN1;	Target	Pass	Delta RT	0.00170828
AL20210812_SR_ERV_VT_EG__IFN_TMT10_Fxn01.18228.18228.2_1	AL20210812_SR_ERV_VT_EG__IFN_TMT10_Fxn01	SEEQRFNNF	1	Prosit	1	18228	0.56205	0.000130671	0.000634515	F.n[229.1629]SEEQRFNNF2.L	ENST00000392133.7_1_2-216972377-217069922-+|GN=XRCC5;ENST00000392133.7_1_2-216974159-217069922-+|GN=XRCC5;XRCC5_HUMAN|P13010;	Target	Pass	Spectral Similarity	0.9784
AL20210812_SR_ERV_VT_EG__IFN_TMT10_Fxn01.18228.18228.2_1	AL20210812_SR_ERV_VT_EG__IFN_TMT10_Fxn01	SEEQRFNNF	1	Prosit	1	18228	0.56205	0.000130671	0.000634515	F.n[229.1629]SEEQRFNNF2.L	ENST00000392133.7_1_2-216972377-217069922-+|GN=XRCC5;ENST00000392133.7_1_2-216974159-217069922-+|GN=XRCC5;XRCC5_HUMAN|P13010;	Target	Pass	Delta RT	0.0139154
AL20210812_SR_ERV_VT_EG__IFN_TMT10_Fxn01.18228.18228.2_2	AL20210812_SR_ERV_VT_EG__IFN_TMT10_Fxn01	DTEQSYVESL	2	Prosit	1	18228	-1.21253	0.384413	0.89273	L.n[229.1629]DTEQSYVESL2.R	ARHGH_HUMAN|Q96PE2;ENST00000263674.3_1_11-73019542-73078822-+|GN=ARHGEF17;ENST00000263674.3_1_11-73019683-73078822-+|GN=ARHGEF17;ENST00000536170.1_1_11-73054124-73064192-+|GN=ARHGEF17;	Target	Fail	Spectral Similarity	0.4213
AL20210812_SR_ERV_VT_EG__IFN_TMT10_Fxn01.18228.18228.2_2	AL20210812_SR_ERV_VT_EG__IFN_TMT10_Fxn01	DTEQSYVESL	2	Prosit	1	18228	-1.21253	0.384413	0.89273	L.n[229.1629]DTEQSYVESL2.R	ARHGH_HUMAN|Q96PE2;ENST00000263674.3_1_11-73019542-73078822-+|GN=ARHGEF17;ENST00000263674.3_1_11-73019683-73078822-+|GN=ARHGEF17;ENST00000536170.1_1_11-73054124-73064192-+|GN=ARHGEF17;	Target	Fail	Delta RT	0.186264
AL20210812_SR_ERV_VT_EG__IFN_TMT10_Fxn01.18230.18230.2_1	AL20210812_SR_ERV_VT_EG__IFN_TMT10_Fxn01	SPSTAKDTL	1	Prosit	1	18230	0.375129	0.000130671	0.00608372	S.n[229.1629]SPSTAK[229.1629]DTL2.D	ENST00000231512.4_1_5-133292549-133304275--|GN=C5orf15;KCT2_HUMAN|Q8NC54;	Target	Pass	Spectral Similarity	0.9847
AL20210812_SR_ERV_VT_EG__IFN_TMT10_Fxn01.18230.18230.2_1	AL20210812_SR_ERV_VT_EG__IFN_TMT10_Fxn01	SPSTAKDTL	1	Prosit	1	18230	0.375129	0.000130671	0.00608372	S.n[229.1629]SPSTAK[229.1629]DTL2.D	ENST00000231512.4_1_5-133292549-133304275--|GN=C5orf15;KCT2_HUMAN|Q8NC54;	Target	Pass	Delta RT	0.00194474
AL20210812_SR_ERV_VT_EG__IFN_TMT10_Fxn01.18231.18231.2_1	AL20210812_SR_ERV_VT_EG__IFN_TMT10_Fxn01	RPAPPPEAL	1	Prosit	1	18231	0.532249	0.000130671	0.000910429	I.n[229.1629]RPAPPPEAL2.T	ENST00000325301.6_3_22-39907299-39910328-+|GN=MIEF1;ENST00000402881.5_1_22-39907299-39911375-+|GN=MIEF1;MID51_HUMAN|Q9NQG6;	Target	Pass	Spectral Similarity	0.9807
AL20210812_SR_ERV_VT_EG__IFN_TMT10_Fxn01.18231.18231.2_1	AL20210812_SR_ERV_VT_EG__IFN_TMT10_Fxn01	RPAPPPEAL	1	Prosit	1	18231	0.532249	0.000130671	0.000910429	I.n[229.1629]RPAPPPEAL2.T	ENST00000325301.6_3_22-39907299-39910328-+|GN=MIEF1;ENST00000402881.5_1_22-39907299-39911375-+|GN=MIEF1;MID51_HUMAN|Q9NQG6;	Target	Pass	Delta RT	4.9838e-05
AL20210812_SR_ERV_VT_EG__IFN_TMT10_Fxn01.18231.18231.2_2	AL20210812_SR_ERV_VT_EG__IFN_TMT10_Fxn01	APRPEPPAL	2	Prosit	1	18231	-1.03108	0.342964	0.89273	S.n[229.1629]APRPEPPAL2.P	ENST00000370691.6_1_20-60884394-60886220--|GN=LAMA5;	Target	Fail	Spectral Similarity	0.3446
AL20210812_SR_ERV_VT_EG__IFN_TMT10_Fxn01.18231.18231.2_2	AL20210812_SR_ERV_VT_EG__IFN_TMT10_Fxn01	APRPEPPAL	2	Prosit	1	18231	-1.03108	0.342964	0.89273	S.n[229.1629]APRPEPPAL2.P	ENST00000370691.6_1_20-60884394-60886220--|GN=LAMA5;	Target	Fail	Delta RT	0.0588078
AL20210812_SR_ERV_VT_EG__IFN_TMT10_Fxn01.18235.18235.2_1	AL20210812_SR_ERV_VT_EG__IFN_TMT10_Fxn01	PSAQEPGSAAF	1	Prosit	1	18235	-0.961919	0.326476	0.89273	F.n[229.1629]PSAQEPGSAAF2.L	TARG1_HUMAN|Q8IXB3;	Target	Fail	Spectral Similarity	0.2446
AL20210812_SR_ERV_VT_EG__IFN_TMT10_Fxn01.18235.18235.2_1	AL20210812_SR_ERV_VT_EG__IFN_TMT10_Fxn01	PSAQEPGSAAF	1	Prosit	1	18235	-0.961919	0.326476	0.89273	F.n[229.1629]PSAQEPGSAAF2.L	TARG1_HUMAN|Q8IXB3;	Target	Fail	Delta RT	0.0768587
AL20210812_SR_ERV_VT_EG__IFN_TMT10_Fxn01.18236.18236.2_1	AL20210812_SR_ERV_VT_EG__IFN_TMT10_Fxn01	GIGCWGC	1	Prosit	1	18236	-1.33285	0.407271	0.89273	L.n[229.1629]GIGC[57.0215]WGC[57.0215]2.P	ENST00000518149.5_1_14-36986485-36989904--|GN=NKX2-1;KCNT1_HUMAN|Q5JUK3;KCNT1_HUMAN|Q5JUK3-2;KCNT1_HUMAN|Q5JUK3-3;KCNT1_HUMAN|Q5JUK3-4;	Target	Fail	Spectral Similarity	0
AL20210812_SR_ERV_VT_EG__IFN_TMT10_Fxn01.18236.18236.2_1	AL20210812_SR_ERV_VT_EG__IFN_TMT10_Fxn01	GIGCWGC	1	Prosit	1	18236	-1.33285	0.407271	0.89273	L.n[229.1629]GIGC[57.0215]WGC[57.0215]2.P	ENST00000518149.5_1_14-36986485-36989904--|GN=NKX2-1;KCNT1_HUMAN|Q5JUK3;KCNT1_HUMAN|Q5JUK3-2;KCNT1_HUMAN|Q5JUK3-3;KCNT1_HUMAN|Q5JUK3-4;	Target	Fail	Delta RT	0.144653
AL20210812_SR_ERV_VT_EG__IFN_TMT10_Fxn01.18236.18236.2_2	AL20210812_SR_ERV_VT_EG__IFN_TMT10_Fxn01	GLGCWGC	2	Prosit	1	18236	-1.65166	0.44829	0.89273	S.n[229.1629]GLGC[57.0215]WGC[57.0215]2.D	ENST00000518149.5_1_14-36986485-36989904--|GN=NKX2-1;KCNT1_HUMAN|Q5JUK3;KCNT1_HUMAN|Q5JUK3-2;KCNT1_HUMAN|Q5JUK3-3;KCNT1_HUMAN|Q5JUK3-4;	Target	Fail	Spectral Similarity	0
AL20210812_SR_ERV_VT_EG__IFN_TMT10_Fxn01.18236.18236.2_2	AL20210812_SR_ERV_VT_EG__IFN_TMT10_Fxn01	GLGCWGC	2	Prosit	1	18236	-1.65166	0.44829	0.89273	S.n[229.1629]GLGC[57.0215]WGC[57.0215]2.D	ENST00000518149.5_1_14-36986485-36989904--|GN=NKX2-1;KCNT1_HUMAN|Q5JUK3;KCNT1_HUMAN|Q5JUK3-2;KCNT1_HUMAN|Q5JUK3-3;KCNT1_HUMAN|Q5JUK3-4;	Target	Fail	Delta RT	0.169266
AL20210812_SR_ERV_VT_EG__IFN_TMT10_Fxn01.18237.18237.2_2	AL20210812_SR_ERV_VT_EG__IFN_TMT10_Fxn01	CDTEMEVDSS	2	Prosit	1	18237	-1.53008	0.435561	0.89273	D.n[229.1629]C[57.0215]DTEM[15.9949]EVDSS2.Q	ENST00000011619.5_1_6-13622596-13711737--|GN=RANBP9;RANB9_HUMAN|Q96S59;RANB9_HUMAN|Q96S59-2;RANB9_HUMAN|Q96S59-3;	Target	Fail	Spectral Similarity	0
AL20210812_SR_ERV_VT_EG__IFN_TMT10_Fxn01.18237.18237.2_2	AL20210812_SR_ERV_VT_EG__IFN_TMT10_Fxn01	CDTEMEVDSS	2	Prosit	1	18237	-1.53008	0.435561	0.89273	D.n[229.1629]C[57.0215]DTEM[15.9949]EVDSS2.Q	ENST00000011619.5_1_6-13622596-13711737--|GN=RANBP9;RANB9_HUMAN|Q96S59;RANB9_HUMAN|Q96S59-2;RANB9_HUMAN|Q96S59-3;	Target	Fail	Delta RT	0.171111
AL20210812_SR_ERV_VT_EG__IFN_TMT10_Fxn01.18238.18238.3_1	AL20210812_SR_ERV_VT_EG__IFN_TMT10_Fxn01	GEESSSEDSDM.-	1	Prosit	1	18238	-0.458239	0.155262	0.89273	H.n[229.1629]GEESSSEDSDM[15.9949]3.-	ENST00000495143.5_1_2-242438052-242438731--|GN=STK25;	Target	Fail	Spectral Similarity	0.6794
AL20210812_SR_ERV_VT_EG__IFN_TMT10_Fxn01.18238.18238.3_1	AL20210812_SR_ERV_VT_EG__IFN_TMT10_Fxn01	GEESSSEDSDM.-	1	Prosit	1	18238	-0.458239	0.155262	0.89273	H.n[229.1629]GEESSSEDSDM[15.9949]3.-	ENST00000495143.5_1_2-242438052-242438731--|GN=STK25;	Target	Fail	Delta RT	0.235422
AL20210812_SR_ERV_VT_EG__IFN_TMT10_Fxn01.18240.18240.2_1	AL20210812_SR_ERV_VT_EG__IFN_TMT10_Fxn01	SAEEVTRL	1	Prosit	1	18240	0.195746	0.00171864	0.0487138	L.n[229.1629]SAEEVTRL2.K	ENST00000338483.6_1_22-38598175-38610885-+|GN=MAFF;ENST00000338483.6_1_22-38609860-38610882-+|GN=MAFF;ENST00000407965.1_1_22-38609690-38610882-+|GN=MAFF;ENST00000426621.6_1_22-38599074-38610882-+|GN=MAFF;ENST00000538320.5_1_22-38598219-38610882-+|GN=MAFF;MAFF_HUMAN|Q9ULX9;MAFF_HUMAN|Q9ULX9-2;	Target	Pass	Spectral Similarity	0.9502
AL20210812_SR_ERV_VT_EG__IFN_TMT10_Fxn01.18240.18240.2_1	AL20210812_SR_ERV_VT_EG__IFN_TMT10_Fxn01	SAEEVTRL	1	Prosit	1	18240	0.195746	0.00171864	0.0487138	L.n[229.1629]SAEEVTRL2.K	ENST00000338483.6_1_22-38598175-38610885-+|GN=MAFF;ENST00000338483.6_1_22-38609860-38610882-+|GN=MAFF;ENST00000407965.1_1_22-38609690-38610882-+|GN=MAFF;ENST00000426621.6_1_22-38599074-38610882-+|GN=MAFF;ENST00000538320.5_1_22-38598219-38610882-+|GN=MAFF;MAFF_HUMAN|Q9ULX9;MAFF_HUMAN|Q9ULX9-2;	Target	Pass	Delta RT	0.0245405
AL20210812_SR_ERV_VT_EG__IFN_TMT10_Fxn01.18242.18242.2_1	AL20210812_SR_ERV_VT_EG__IFN_TMT10_Fxn01	QPKSSSVDSEL	1	Prosit	1	18242	0.536937	0.000130671	0.000860158	L.n[229.1629]QPK[229.1629]SSSVDSEL2.T	ENST00000361813.5_1_1-156220380-156252471--|GN=SMG5;ENST00000361813.5_1_1-156220380-156252516--|GN=SMG5;SMG5_HUMAN|Q9UPR3;	Target	Pass	Spectral Similarity	0.9819
AL20210812_SR_ERV_VT_EG__IFN_TMT10_Fxn01.18242.18242.2_1	AL20210812_SR_ERV_VT_EG__IFN_TMT10_Fxn01	QPKSSSVDSEL	1	Prosit	1	18242	0.536937	0.000130671	0.000860158	L.n[229.1629]QPK[229.1629]SSSVDSEL2.T	ENST00000361813.5_1_1-156220380-156252471--|GN=SMG5;ENST00000361813.5_1_1-156220380-156252516--|GN=SMG5;SMG5_HUMAN|Q9UPR3;	Target	Pass	Delta RT	0.00446209
AL20210812_SR_ERV_VT_EG__IFN_TMT10_Fxn01.18246.18246.2_1	AL20210812_SR_ERV_VT_EG__IFN_TMT10_Fxn01	SPQPGSAL	1	Prosit	1	18246	0.217965	0.00137178	0.0381371	S.n[229.1629]SPQPGSAL2.S	ARI1A_HUMAN|O14497;ARI1A_HUMAN|O14497-2;ARI1A_HUMAN|O14497-3;ENST00000324856.11_1_1-27022792-27107244-+|GN=ARID1A;ENST00000324856.11_1_1-27022894-27107244-+|GN=ARID1A;ENST00000430799.7_2_1-27056153-27107244-+|GN=ARID1A;ENST00000457599.6_1_1-27022894-27107244-+|GN=ARID1A;ENST00000615191.4_1_1-27056153-27101294-+|GN=ARID1A;ENST00000636958.1_1_1-27079618-27091295-+|GN=ARID1A;	Target	Pass	Spectral Similarity	0.9746
AL20210812_SR_ERV_VT_EG__IFN_TMT10_Fxn01.18246.18246.2_1	AL20210812_SR_ERV_VT_EG__IFN_TMT10_Fxn01	SPQPGSAL	1	Prosit	1	18246	0.217965	0.00137178	0.0381371	S.n[229.1629]SPQPGSAL2.S	ARI1A_HUMAN|O14497;ARI1A_HUMAN|O14497-2;ARI1A_HUMAN|O14497-3;ENST00000324856.11_1_1-27022792-27107244-+|GN=ARID1A;ENST00000324856.11_1_1-27022894-27107244-+|GN=ARID1A;ENST00000430799.7_2_1-27056153-27107244-+|GN=ARID1A;ENST00000457599.6_1_1-27022894-27107244-+|GN=ARID1A;ENST00000615191.4_1_1-27056153-27101294-+|GN=ARID1A;ENST00000636958.1_1_1-27079618-27091295-+|GN=ARID1A;	Target	Pass	Delta RT	0.00478975
AL20210812_SR_ERV_VT_EG__IFN_TMT10_Fxn01.18246.18246.2_2	AL20210812_SR_ERV_VT_EG__IFN_TMT10_Fxn01	SGPAGPSAI	2	Prosit	1	18246	-0.718406	0.252088	0.89273	G.n[229.1629]SGPAGPSAI2.L	ENST00000607394.1_1_6-42995123-42996833-+|GN=RRP36;	Target	Fail	Spectral Similarity	0.6132
AL20210812_SR_ERV_VT_EG__IFN_TMT10_Fxn01.18246.18246.2_2	AL20210812_SR_ERV_VT_EG__IFN_TMT10_Fxn01	SGPAGPSAI	2	Prosit	1	18246	-0.718406	0.252088	0.89273	G.n[229.1629]SGPAGPSAI2.L	ENST00000607394.1_1_6-42995123-42996833-+|GN=RRP36;	Target	Fail	Delta RT	0.029783
AL20210812_SR_ERV_VT_EG__IFN_TMT10_Fxn01.18247.18247.3_2	AL20210812_SR_ERV_VT_EG__IFN_TMT10_Fxn01	VADFMPILGTNLT	2	Prosit	1	18247	-1.50973	0.433648	0.89273	C.n[229.1629]VADFM[15.9949]PILGTNLT3.P	ENST00000426249.1_1_17-18365525-18365891-+|GN=TNPO1P2;ENST00000436471.2_1_17-20385129-20386047--|GN=TNPO1P3;	Target	Fail	Spectral Similarity	0.3904
AL20210812_SR_ERV_VT_EG__IFN_TMT10_Fxn01.18247.18247.3_2	AL20210812_SR_ERV_VT_EG__IFN_TMT10_Fxn01	VADFMPILGTNLT	2	Prosit	1	18247	-1.50973	0.433648	0.89273	C.n[229.1629]VADFM[15.9949]PILGTNLT3.P	ENST00000426249.1_1_17-18365525-18365891-+|GN=TNPO1P2;ENST00000436471.2_1_17-20385129-20386047--|GN=TNPO1P3;	Target	Fail	Delta RT	0.539181
AL20210812_SR_ERV_VT_EG__IFN_TMT10_Fxn01.18248.18248.2_1	AL20210812_SR_ERV_VT_EG__IFN_TMT10_Fxn01	AATISQP	1	Prosit	1	18248	-1.29714	0.400675	0.89273	N.n[229.1629]AATISQP2.P	ENST00000382933.8_1_14-21785777-21819372-+|GN=RPGRIP1;ENST00000400017.6_1_14-21756135-21819372-+|GN=RPGRIP1;ENST00000556336.5_1_14-21756120-21819372-+|GN=RPGRIP1;ENST00000556336.5_1_14-21756135-21819372-+|GN=RPGRIP1;ENST00000557771.5_1_14-21756120-21819372-+|GN=RPGRIP1;ENST00000557771.5_1_14-21756135-21819372-+|GN=RPGRIP1;RPGR1_HUMAN|Q96KN7;RPGR1_HUMAN|Q96KN7-4;RPGR1_HUMAN|Q96KN7-5;RPGR1_HUMAN|Q96KN7-6;	Target	Fail	Spectral Similarity	0
AL20210812_SR_ERV_VT_EG__IFN_TMT10_Fxn01.18248.18248.2_1	AL20210812_SR_ERV_VT_EG__IFN_TMT10_Fxn01	AATISQP	1	Prosit	1	18248	-1.29714	0.400675	0.89273	N.n[229.1629]AATISQP2.P	ENST00000382933.8_1_14-21785777-21819372-+|GN=RPGRIP1;ENST00000400017.6_1_14-21756135-21819372-+|GN=RPGRIP1;ENST00000556336.5_1_14-21756120-21819372-+|GN=RPGRIP1;ENST00000556336.5_1_14-21756135-21819372-+|GN=RPGRIP1;ENST00000557771.5_1_14-21756120-21819372-+|GN=RPGRIP1;ENST00000557771.5_1_14-21756135-21819372-+|GN=RPGRIP1;RPGR1_HUMAN|Q96KN7;RPGR1_HUMAN|Q96KN7-4;RPGR1_HUMAN|Q96KN7-5;RPGR1_HUMAN|Q96KN7-6;	Target	Fail	Delta RT	0.042321
AL20210812_SR_ERV_VT_EG__IFN_TMT10_Fxn01.18248.18248.2_2	AL20210812_SR_ERV_VT_EG__IFN_TMT10_Fxn01	ATALSQP	2	Prosit	1	18248	-1.54874	0.437755	0.89273	P.n[229.1629]ATALSQP2.A	ENST00000444782.5_1_5-141017057-141017809-+|GN=RELL2;ENST00000520674.5_1_5-141017057-141017459-+|GN=RELL2;ENST00000521367.5_1_5-141017057-141018376-+|GN=RELL2;	Target	Fail	Spectral Similarity	0
AL20210812_SR_ERV_VT_EG__IFN_TMT10_Fxn01.18248.18248.2_2	AL20210812_SR_ERV_VT_EG__IFN_TMT10_Fxn01	ATALSQP	2	Prosit	1	18248	-1.54874	0.437755	0.89273	P.n[229.1629]ATALSQP2.A	ENST00000444782.5_1_5-141017057-141017809-+|GN=RELL2;ENST00000520674.5_1_5-141017057-141017459-+|GN=RELL2;ENST00000521367.5_1_5-141017057-141018376-+|GN=RELL2;	Target	Fail	Delta RT	0.0100821
AL20210812_SR_ERV_VT_EG__IFN_TMT10_Fxn01.18249.18249.4_1	AL20210812_SR_ERV_VT_EG__IFN_TMT10_Fxn01	EEVHDLERKY	1	Prosit	1	18249	1.00141	0.000130671	3.09378e-06	Y.n[229.1629]EEVHDLERK[229.1629]Y4.A	ENST00000261182.12_1_12-76442208-76468017--|GN=NAP1L1;ENST00000319092.5_1_1-117076072-117076714--|GN=NAP1L4P1;ENST00000380542.8_1_11-2970488-3000456--|GN=NAP1L4;ENST00000380542.8_1_11-2970491-3000450--|GN=NAP1L4;ENST00000431879.7_1_12-76442211-76461233--|GN=NAP1L1;ENST00000431879.7_1_12-76442211-76478450--|GN=NAP1L1;ENST00000535020.6_1_12-76443245-76467999--|GN=NAP1L1;ENST00000542344.5_1_12-76442211-76461233--|GN=NAP1L1;ENST00000542344.5_1_12-76442211-76467989--|GN=NAP1L1;ENST00000544816.5_1_12-76442211-76478450--|GN=NAP1L1;ENST00000547529.6_3_12-76446886-76454058--|GN=NAP1L1;ENST00000547773.5_2_12-76442211-76467999--|GN=NAP1L1;ENST00000548044.5_1_12-76443520-76478399--|GN=NAP1L1;ENST00000549596.5_1_12-76443517-76468017--|GN=NAP1L1;ENST00000549596.5_1_12-76443520-76467999--|GN=NAP1L1;ENST00000549988.5_1_12-76453547-76478450--|GN=NAP1L1;ENST00000550917.1_1_12-32879649-32880297--|GN=RP11-278C7.1;ENST00000552147.5_3_12-76446886-76461233--|GN=NAP1L1;ENST00000552342.5_1_12-76443520-76467999--|GN=NAP1L1;ENST00000618691.4_1_12-76442208-76478359--|GN=NAP1L1;ENST00000618691.4_1_12-76442211-76467999--|GN=NAP1L1;ENST00000620138.4_1_11-2966837-3000456--|GN=NAP1L4;ENST00000620138.4_1_11-2966840-3000450--|GN=NAP1L4;NP1L1_HUMAN|P55209;NP1L1_HUMAN|P55209-2;NP1L1_HUMAN|P55209-3;NP1L4_HUMAN|Q99733;NP1L4_HUMAN|Q99733-2;	Target	Pass	Spectral Similarity	0.9864
AL20210812_SR_ERV_VT_EG__IFN_TMT10_Fxn01.18249.18249.4_1	AL20210812_SR_ERV_VT_EG__IFN_TMT10_Fxn01	EEVHDLERKY	1	Prosit	1	18249	1.00141	0.000130671	3.09378e-06	Y.n[229.1629]EEVHDLERK[229.1629]Y4.A	ENST00000261182.12_1_12-76442208-76468017--|GN=NAP1L1;ENST00000319092.5_1_1-117076072-117076714--|GN=NAP1L4P1;ENST00000380542.8_1_11-2970488-3000456--|GN=NAP1L4;ENST00000380542.8_1_11-2970491-3000450--|GN=NAP1L4;ENST00000431879.7_1_12-76442211-76461233--|GN=NAP1L1;ENST00000431879.7_1_12-76442211-76478450--|GN=NAP1L1;ENST00000535020.6_1_12-76443245-76467999--|GN=NAP1L1;ENST00000542344.5_1_12-76442211-76461233--|GN=NAP1L1;ENST00000542344.5_1_12-76442211-76467989--|GN=NAP1L1;ENST00000544816.5_1_12-76442211-76478450--|GN=NAP1L1;ENST00000547529.6_3_12-76446886-76454058--|GN=NAP1L1;ENST00000547773.5_2_12-76442211-76467999--|GN=NAP1L1;ENST00000548044.5_1_12-76443520-76478399--|GN=NAP1L1;ENST00000549596.5_1_12-76443517-76468017--|GN=NAP1L1;ENST00000549596.5_1_12-76443520-76467999--|GN=NAP1L1;ENST00000549988.5_1_12-76453547-76478450--|GN=NAP1L1;ENST00000550917.1_1_12-32879649-32880297--|GN=RP11-278C7.1;ENST00000552147.5_3_12-76446886-76461233--|GN=NAP1L1;ENST00000552342.5_1_12-76443520-76467999--|GN=NAP1L1;ENST00000618691.4_1_12-76442208-76478359--|GN=NAP1L1;ENST00000618691.4_1_12-76442211-76467999--|GN=NAP1L1;ENST00000620138.4_1_11-2966837-3000456--|GN=NAP1L4;ENST00000620138.4_1_11-2966840-3000450--|GN=NAP1L4;NP1L1_HUMAN|P55209;NP1L1_HUMAN|P55209-2;NP1L1_HUMAN|P55209-3;NP1L4_HUMAN|Q99733;NP1L4_HUMAN|Q99733-2;	Target	Pass	Delta RT	0.0471213
AL20210812_SR_ERV_VT_EG__IFN_TMT10_Fxn01.18250.18250.2_1	AL20210812_SR_ERV_VT_EG__IFN_TMT10_Fxn01	CDREVSAW	1	Prosit	1	18250	0.394967	0.000130671	0.00479195	A.n[229.1629]C[57.0215]DREVSAW2.A	ENST00000231498.7_1_5-37292004-37371079--|GN=NUP155;ENST00000231498.7_1_5-37292004-37371217--|GN=NUP155;ENST00000381843.6_1_5-37292004-37370804--|GN=NUP155;ENST00000513532.1_1_5-37292004-37371079--|GN=NUP155;ENST00000513532.1_1_5-37292004-37371124--|GN=NUP155;NU155_HUMAN|O75694;NU155_HUMAN|O75694-2;	Target	Pass	Spectral Similarity	0.9774
AL20210812_SR_ERV_VT_EG__IFN_TMT10_Fxn01.18250.18250.2_1	AL20210812_SR_ERV_VT_EG__IFN_TMT10_Fxn01	CDREVSAW	1	Prosit	1	18250	0.394967	0.000130671	0.00479195	A.n[229.1629]C[57.0215]DREVSAW2.A	ENST00000231498.7_1_5-37292004-37371079--|GN=NUP155;ENST00000231498.7_1_5-37292004-37371217--|GN=NUP155;ENST00000381843.6_1_5-37292004-37370804--|GN=NUP155;ENST00000513532.1_1_5-37292004-37371079--|GN=NUP155;ENST00000513532.1_1_5-37292004-37371124--|GN=NUP155;NU155_HUMAN|O75694;NU155_HUMAN|O75694-2;	Target	Pass	Delta RT	0.023549
AL20210812_SR_ERV_VT_EG__IFN_TMT10_Fxn01.18250.18250.2_2	AL20210812_SR_ERV_VT_EG__IFN_TMT10_Fxn01	CFAGPVDAW	2	Prosit	1	18250	-1.27882	0.397053	0.89273	D.n[229.1629]C[57.0215]FAGPVDAW2.P	ENST00000265394.9_1_7-29160615-29160684--|GN=CPVL;	Target	Fail	Spectral Similarity	0.5273
AL20210812_SR_ERV_VT_EG__IFN_TMT10_Fxn01.18250.18250.2_2	AL20210812_SR_ERV_VT_EG__IFN_TMT10_Fxn01	CFAGPVDAW	2	Prosit	1	18250	-1.27882	0.397053	0.89273	D.n[229.1629]C[57.0215]FAGPVDAW2.P	ENST00000265394.9_1_7-29160615-29160684--|GN=CPVL;	Target	Fail	Delta RT	0.389231
AL20210812_SR_ERV_VT_EG__IFN_TMT10_Fxn01.18251.18251.2_2	AL20210812_SR_ERV_VT_EG__IFN_TMT10_Fxn01	RGMSAVP	2	Prosit	1	18251	-1.68664	0.451319	0.89273	L.n[229.1629]RGM[15.9949]SAVP2.S	ENST00000355289.8_1_6-146720699-146755929-+|GN=GRM1;	Target	Fail	Spectral Similarity	0
AL20210812_SR_ERV_VT_EG__IFN_TMT10_Fxn01.18251.18251.2_2	AL20210812_SR_ERV_VT_EG__IFN_TMT10_Fxn01	RGMSAVP	2	Prosit	1	18251	-1.68664	0.451319	0.89273	L.n[229.1629]RGM[15.9949]SAVP2.S	ENST00000355289.8_1_6-146720699-146755929-+|GN=GRM1;	Target	Fail	Delta RT	0.167954
AL20210812_SR_ERV_VT_EG__IFN_TMT10_Fxn01.18252.18252.2_1	AL20210812_SR_ERV_VT_EG__IFN_TMT10_Fxn01	EEGDRVITY	1	Prosit	1	18252	0.60506	0.000130671	0.000376827	E.n[229.1629]EEGDRVITY2.L	CUL4A_HUMAN|Q13619;CUL4A_HUMAN|Q13619-2;ENST00000326335.8_1_13-113864297-113917893-+|GN=CUL4A;ENST00000326335.8_1_13-113873294-113917893-+|GN=CUL4A;ENST00000375440.8_1_13-113863941-113917896-+|GN=CUL4A;ENST00000375441.7_1_13-113873294-113917893-+|GN=CUL4A;ENST00000451881.5_1_13-113863115-113917893-+|GN=CUL4A;ENST00000617546.4_1_13-113864323-113917893-+|GN=CUL4A;	Target	Pass	Spectral Similarity	0.9831
AL20210812_SR_ERV_VT_EG__IFN_TMT10_Fxn01.18252.18252.2_1	AL20210812_SR_ERV_VT_EG__IFN_TMT10_Fxn01	EEGDRVITY	1	Prosit	1	18252	0.60506	0.000130671	0.000376827	E.n[229.1629]EEGDRVITY2.L	CUL4A_HUMAN|Q13619;CUL4A_HUMAN|Q13619-2;ENST00000326335.8_1_13-113864297-113917893-+|GN=CUL4A;ENST00000326335.8_1_13-113873294-113917893-+|GN=CUL4A;ENST00000375440.8_1_13-113863941-113917896-+|GN=CUL4A;ENST00000375441.7_1_13-113873294-113917893-+|GN=CUL4A;ENST00000451881.5_1_13-113863115-113917893-+|GN=CUL4A;ENST00000617546.4_1_13-113864323-113917893-+|GN=CUL4A;	Target	Pass	Delta RT	0.011625
AL20210812_SR_ERV_VT_EG__IFN_TMT10_Fxn01.18253.18253.3_1	AL20210812_SR_ERV_VT_EG__IFN_TMT10_Fxn01	EEGIDRHVW	1	Prosit	1	18253	0.645642	0.000130671	0.000230469	M.n[229.1629]EEGIDRHVW3.P	ENST00000325752.7_1_17-57937685-57968363--|GN=TUBD1;ENST00000325752.7_1_17-57937685-57970063--|GN=TUBD1;ENST00000394239.7_1_17-57937685-57968363--|GN=TUBD1;ENST00000394239.7_1_17-57937685-57970063--|GN=TUBD1;ENST00000539018.5_1_17-57937685-57970063--|GN=TUBD1;TBD_HUMAN|Q9UJT1;TBD_HUMAN|Q9UJT1-4;TBD_HUMAN|Q9UJT1-5;	Target	Pass	Spectral Similarity	0.9672
AL20210812_SR_ERV_VT_EG__IFN_TMT10_Fxn01.18253.18253.3_1	AL20210812_SR_ERV_VT_EG__IFN_TMT10_Fxn01	EEGIDRHVW	1	Prosit	1	18253	0.645642	0.000130671	0.000230469	M.n[229.1629]EEGIDRHVW3.P	ENST00000325752.7_1_17-57937685-57968363--|GN=TUBD1;ENST00000325752.7_1_17-57937685-57970063--|GN=TUBD1;ENST00000394239.7_1_17-57937685-57968363--|GN=TUBD1;ENST00000394239.7_1_17-57937685-57970063--|GN=TUBD1;ENST00000539018.5_1_17-57937685-57970063--|GN=TUBD1;TBD_HUMAN|Q9UJT1;TBD_HUMAN|Q9UJT1-4;TBD_HUMAN|Q9UJT1-5;	Target	Pass	Delta RT	0.0231354
AL20210812_SR_ERV_VT_EG__IFN_TMT10_Fxn01.18257.18257.2_2	AL20210812_SR_ERV_VT_EG__IFN_TMT10_Fxn01	PSAQEPGSAAF	2	Prosit	1	18257	-1.12474	0.367536	0.89273	F.n[229.1629]PSAQEPGSAAF2.L	TARG1_HUMAN|Q8IXB3;	Target	Fail	Spectral Similarity	0.2318
AL20210812_SR_ERV_VT_EG__IFN_TMT10_Fxn01.18257.18257.2_2	AL20210812_SR_ERV_VT_EG__IFN_TMT10_Fxn01	PSAQEPGSAAF	2	Prosit	1	18257	-1.12474	0.367536	0.89273	F.n[229.1629]PSAQEPGSAAF2.L	TARG1_HUMAN|Q8IXB3;	Target	Fail	Delta RT	0.0764144
AL20210812_SR_ERV_VT_EG__IFN_TMT10_Fxn01.18258.18258.3_1	AL20210812_SR_ERV_VT_EG__IFN_TMT10_Fxn01	EETEQINKHF	1	Prosit	1	18258	0.692921	0.000130671	0.000129964	S.n[229.1629]EETEQINK[229.1629]HF3.H	ENST00000299138.11_1_16-46694383-46723045--|GN=VPS35;ENST00000568784.6_1_16-46694386-46722246--|GN=VPS35;VPS35_HUMAN|Q96QK1;	Target	Pass	Spectral Similarity	0.9673
AL20210812_SR_ERV_VT_EG__IFN_TMT10_Fxn01.18258.18258.3_1	AL20210812_SR_ERV_VT_EG__IFN_TMT10_Fxn01	EETEQINKHF	1	Prosit	1	18258	0.692921	0.000130671	0.000129964	S.n[229.1629]EETEQINK[229.1629]HF3.H	ENST00000299138.11_1_16-46694383-46723045--|GN=VPS35;ENST00000568784.6_1_16-46694386-46722246--|GN=VPS35;VPS35_HUMAN|Q96QK1;	Target	Pass	Delta RT	0.00642698
AL20210812_SR_ERV_VT_EG__IFN_TMT10_Fxn01.18259.18259.2_1	AL20210812_SR_ERV_VT_EG__IFN_TMT10_Fxn01	SMENANQ	1	Prosit	1	18259	-1.4503	0.4257	0.89273	L.n[229.1629]SM[15.9949]ENANQ2.E	BEX1_HUMAN|Q9HBH7;ENST00000372728.3_1_X-102317827-102318202--|GN=BEX1;ENST00000372728.3_1_X-102317827-102319132--|GN=BEX1;	Target	Fail	Spectral Similarity	0
AL20210812_SR_ERV_VT_EG__IFN_TMT10_Fxn01.18259.18259.2_1	AL20210812_SR_ERV_VT_EG__IFN_TMT10_Fxn01	SMENANQ	1	Prosit	1	18259	-1.4503	0.4257	0.89273	L.n[229.1629]SM[15.9949]ENANQ2.E	BEX1_HUMAN|Q9HBH7;ENST00000372728.3_1_X-102317827-102318202--|GN=BEX1;ENST00000372728.3_1_X-102317827-102319132--|GN=BEX1;	Target	Fail	Delta RT	0.249277
AL20210812_SR_ERV_VT_EG__IFN_TMT10_Fxn01.18259.18259.2_2	AL20210812_SR_ERV_VT_EG__IFN_TMT10_Fxn01	GIGCWGC	2	Prosit	1	18259	-1.71647	0.454007	0.89273	L.n[229.1629]GIGC[57.0215]WGC[57.0215]2.P	ENST00000518149.5_1_14-36986485-36989904--|GN=NKX2-1;KCNT1_HUMAN|Q5JUK3;KCNT1_HUMAN|Q5JUK3-2;KCNT1_HUMAN|Q5JUK3-3;KCNT1_HUMAN|Q5JUK3-4;	Target	Fail	Spectral Similarity	0
AL20210812_SR_ERV_VT_EG__IFN_TMT10_Fxn01.18259.18259.2_2	AL20210812_SR_ERV_VT_EG__IFN_TMT10_Fxn01	GIGCWGC	2	Prosit	1	18259	-1.71647	0.454007	0.89273	L.n[229.1629]GIGC[57.0215]WGC[57.0215]2.P	ENST00000518149.5_1_14-36986485-36989904--|GN=NKX2-1;KCNT1_HUMAN|Q5JUK3;KCNT1_HUMAN|Q5JUK3-2;KCNT1_HUMAN|Q5JUK3-3;KCNT1_HUMAN|Q5JUK3-4;	Target	Fail	Delta RT	0.144191
AL20210812_SR_ERV_VT_EG__IFN_TMT10_Fxn01.18260.18260.2_2	AL20210812_SR_ERV_VT_EG__IFN_TMT10_Fxn01	SQISHSCLMG	2	Prosit	1	18260	-1.3347	0.407575	0.89273	E.n[229.1629]SQISHSC[57.0215]LM[15.9949]G2.S	ENST00000398514.7_2_5-146833397-146833517--|GN=DPYSL3;	Target	Fail	Spectral Similarity	0.1723
AL20210812_SR_ERV_VT_EG__IFN_TMT10_Fxn01.18260.18260.2_2	AL20210812_SR_ERV_VT_EG__IFN_TMT10_Fxn01	SQISHSCLMG	2	Prosit	1	18260	-1.3347	0.407575	0.89273	E.n[229.1629]SQISHSC[57.0215]LM[15.9949]G2.S	ENST00000398514.7_2_5-146833397-146833517--|GN=DPYSL3;	Target	Fail	Delta RT	0.108937
AL20210812_SR_ERV_VT_EG__IFN_TMT10_Fxn01.18261.18261.2_1	AL20210812_SR_ERV_VT_EG__IFN_TMT10_Fxn01	NPSENRSLL	1	Prosit	1	18261	0.520421	0.000130671	0.00105071	G.n[229.1629]NPSENRSLL2.A	AMOT_HUMAN|Q4VCS5;ENST00000371959.7_1_X-112021797-112066354--|GN=AMOT;ENST00000524145.5_1_X-112021794-112066360--|GN=AMOT;	Target	Pass	Spectral Similarity	0.9775
AL20210812_SR_ERV_VT_EG__IFN_TMT10_Fxn01.18261.18261.2_1	AL20210812_SR_ERV_VT_EG__IFN_TMT10_Fxn01	NPSENRSLL	1	Prosit	1	18261	0.520421	0.000130671	0.00105071	G.n[229.1629]NPSENRSLL2.A	AMOT_HUMAN|Q4VCS5;ENST00000371959.7_1_X-112021797-112066354--|GN=AMOT;ENST00000524145.5_1_X-112021794-112066360--|GN=AMOT;	Target	Pass	Delta RT	0.0271819
AL20210812_SR_ERV_VT_EG__IFN_TMT10_Fxn01.18261.18261.2_2	AL20210812_SR_ERV_VT_EG__IFN_TMT10_Fxn01	PNDTGGLRSL	2	Prosit	1	18261	-1.0439	0.346018	0.89273	C.n[229.1629]PNDTGGLRSL2.V	ENST00000265361.7_1_7-80374212-80546097--|GN=SEMA3C;ENST00000265361.7_1_7-80374212-80548165--|GN=SEMA3C;ENST00000419255.6_1_7-80374212-80551635--|GN=SEMA3C;ENST00000458729.5_1_7-80422797-80546000--|GN=SEMA3C;SEM3C_HUMAN|Q99985;SEM3C_HUMAN|Q99985-2;	Target	Fail	Spectral Similarity	0.3297
AL20210812_SR_ERV_VT_EG__IFN_TMT10_Fxn01.18261.18261.2_2	AL20210812_SR_ERV_VT_EG__IFN_TMT10_Fxn01	PNDTGGLRSL	2	Prosit	1	18261	-1.0439	0.346018	0.89273	C.n[229.1629]PNDTGGLRSL2.V	ENST00000265361.7_1_7-80374212-80546097--|GN=SEMA3C;ENST00000265361.7_1_7-80374212-80548165--|GN=SEMA3C;ENST00000419255.6_1_7-80374212-80551635--|GN=SEMA3C;ENST00000458729.5_1_7-80422797-80546000--|GN=SEMA3C;SEM3C_HUMAN|Q99985;SEM3C_HUMAN|Q99985-2;	Target	Fail	Delta RT	0.0531708
AL20210812_SR_ERV_VT_EG__IFN_TMT10_Fxn01.18262.18262.2_1	AL20210812_SR_ERV_VT_EG__IFN_TMT10_Fxn01	CDTEMEVDSS	1	Prosit	1	18262	-1.1223	0.366896	0.89273	D.n[229.1629]C[57.0215]DTEM[15.9949]EVDSS2.Q	ENST00000011619.5_1_6-13622596-13711737--|GN=RANBP9;RANB9_HUMAN|Q96S59;RANB9_HUMAN|Q96S59-2;RANB9_HUMAN|Q96S59-3;	Target	Fail	Spectral Similarity	0
AL20210812_SR_ERV_VT_EG__IFN_TMT10_Fxn01.18262.18262.2_1	AL20210812_SR_ERV_VT_EG__IFN_TMT10_Fxn01	CDTEMEVDSS	1	Prosit	1	18262	-1.1223	0.366896	0.89273	D.n[229.1629]C[57.0215]DTEM[15.9949]EVDSS2.Q	ENST00000011619.5_1_6-13622596-13711737--|GN=RANBP9;RANB9_HUMAN|Q96S59;RANB9_HUMAN|Q96S59-2;RANB9_HUMAN|Q96S59-3;	Target	Fail	Delta RT	0.171606
AL20210812_SR_ERV_VT_EG__IFN_TMT10_Fxn01.18263.18263.3_1	AL20210812_SR_ERV_VT_EG__IFN_TMT10_Fxn01	TEMDSHEEKVF	1	Prosit	1	18263	0.853442	0.000130671	1.85833e-05	F.n[229.1629]TEM[15.9949]DSHEEK[229.1629]VF3.R	COPD_HUMAN|P48444;COPD_HUMAN|P48444-2;ENST00000264028.4_1_11-118443232-118471426-+|GN=ARCN1;ENST00000264028.4_1_11-118443262-118471426-+|GN=ARCN1;ENST00000359415.8_1_11-118444372-118471426-+|GN=ARCN1;ENST00000392859.7_1_11-118443112-118471426-+|GN=ARCN1;ENST00000392859.7_1_11-118443262-118471426-+|GN=ARCN1;ENST00000614498.4_1_11-118443154-118472095-+|GN=ARCN1;ENST00000614498.4_1_11-118443262-118472095-+|GN=ARCN1;	Target	Pass	Spectral Similarity	0.9306
AL20210812_SR_ERV_VT_EG__IFN_TMT10_Fxn01.18263.18263.3_1	AL20210812_SR_ERV_VT_EG__IFN_TMT10_Fxn01	TEMDSHEEKVF	1	Prosit	1	18263	0.853442	0.000130671	1.85833e-05	F.n[229.1629]TEM[15.9949]DSHEEK[229.1629]VF3.R	COPD_HUMAN|P48444;COPD_HUMAN|P48444-2;ENST00000264028.4_1_11-118443232-118471426-+|GN=ARCN1;ENST00000264028.4_1_11-118443262-118471426-+|GN=ARCN1;ENST00000359415.8_1_11-118444372-118471426-+|GN=ARCN1;ENST00000392859.7_1_11-118443112-118471426-+|GN=ARCN1;ENST00000392859.7_1_11-118443262-118471426-+|GN=ARCN1;ENST00000614498.4_1_11-118443154-118472095-+|GN=ARCN1;ENST00000614498.4_1_11-118443262-118472095-+|GN=ARCN1;	Target	Pass	Delta RT	0.00242192
AL20210812_SR_ERV_VT_EG__IFN_TMT10_Fxn01.18264.18264.2_1	AL20210812_SR_ERV_VT_EG__IFN_TMT10_Fxn01	SPSTAKDTL	1	Prosit	1	18264	0.327422	0.000209057	0.0107602	S.n[229.1629]SPSTAK[229.1629]DTL2.D	ENST00000231512.4_1_5-133292549-133304275--|GN=C5orf15;KCT2_HUMAN|Q8NC54;	Target	Pass	Spectral Similarity	0.9285
AL20210812_SR_ERV_VT_EG__IFN_TMT10_Fxn01.18264.18264.2_1	AL20210812_SR_ERV_VT_EG__IFN_TMT10_Fxn01	SPSTAKDTL	1	Prosit	1	18264	0.327422	0.000209057	0.0107602	S.n[229.1629]SPSTAK[229.1629]DTL2.D	ENST00000231512.4_1_5-133292549-133304275--|GN=C5orf15;KCT2_HUMAN|Q8NC54;	Target	Pass	Delta RT	0.0012661
AL20210812_SR_ERV_VT_EG__IFN_TMT10_Fxn01.18265.18265.2_1	AL20210812_SR_ERV_VT_EG__IFN_TMT10_Fxn01	NARGLGSEL	1	Prosit	1	18265	0.50378	0.000130671	0.00128539	M.n[229.1629]NARGLGSEL2.K	ENST00000380842.4_1_13-29233300-29252236-+|GN=POMP;ENST00000380842.4_1_13-29233312-29252239-+|GN=POMP;ENST00000380842.4_1_13-29233321-29252236-+|GN=POMP;ENST00000460403.1_2_13-29233990-29252236-+|GN=POMP;POMP_HUMAN|Q9Y244;	Target	Pass	Spectral Similarity	0.9596
AL20210812_SR_ERV_VT_EG__IFN_TMT10_Fxn01.18265.18265.2_1	AL20210812_SR_ERV_VT_EG__IFN_TMT10_Fxn01	NARGLGSEL	1	Prosit	1	18265	0.50378	0.000130671	0.00128539	M.n[229.1629]NARGLGSEL2.K	ENST00000380842.4_1_13-29233300-29252236-+|GN=POMP;ENST00000380842.4_1_13-29233312-29252239-+|GN=POMP;ENST00000380842.4_1_13-29233321-29252236-+|GN=POMP;ENST00000460403.1_2_13-29233990-29252236-+|GN=POMP;POMP_HUMAN|Q9Y244;	Target	Pass	Delta RT	0.0255065
AL20210812_SR_ERV_VT_EG__IFN_TMT10_Fxn01.18265.18265.2_2	AL20210812_SR_ERV_VT_EG__IFN_TMT10_Fxn01	NARLNSEL	2	Prosit	1	18265	0.118273	0.00347061	0.108761	E.n[229.1629]NARLNSEL2.E	AN18A_HUMAN|Q8IVF6;ENST00000399703.5_1_9-38572044-38620282--|GN=ANKRD18A;	Target	Pass	Spectral Similarity	0.9315
AL20210812_SR_ERV_VT_EG__IFN_TMT10_Fxn01.18265.18265.2_2	AL20210812_SR_ERV_VT_EG__IFN_TMT10_Fxn01	NARLNSEL	2	Prosit	1	18265	0.118273	0.00347061	0.108761	E.n[229.1629]NARLNSEL2.E	AN18A_HUMAN|Q8IVF6;ENST00000399703.5_1_9-38572044-38620282--|GN=ANKRD18A;	Target	Pass	Delta RT	0.000495199
AL20210812_SR_ERV_VT_EG__IFN_TMT10_Fxn01.18266.18266.3_1	AL20210812_SR_ERV_VT_EG__IFN_TMT10_Fxn01	EENKIDRTF	1	Prosit	1	18266	0.606382	0.000130671	0.000370841	F.n[229.1629]EENK[229.1629]IDRTF3.G	ENST00000240488.7_1_4-154265889-154336009-+|GN=MND1;ENST00000509752.5_1_4-154282755-154336006-+|GN=MND1;MND1_HUMAN|Q9BWT6;	Target	Pass	Spectral Similarity	0.9714
AL20210812_SR_ERV_VT_EG__IFN_TMT10_Fxn01.18266.18266.3_1	AL20210812_SR_ERV_VT_EG__IFN_TMT10_Fxn01	EENKIDRTF	1	Prosit	1	18266	0.606382	0.000130671	0.000370841	F.n[229.1629]EENK[229.1629]IDRTF3.G	ENST00000240488.7_1_4-154265889-154336009-+|GN=MND1;ENST00000509752.5_1_4-154282755-154336006-+|GN=MND1;MND1_HUMAN|Q9BWT6;	Target	Pass	Delta RT	0.0119314
AL20210812_SR_ERV_VT_EG__IFN_TMT10_Fxn01.18266.18266.3_2	AL20210812_SR_ERV_VT_EG__IFN_TMT10_Fxn01	HQGLGGTLPPRTF	2	Prosit	1	18266	-1.07437	0.354106	0.89273	R.n[229.1629]HQGLGGTLPPRTF3.I	CASC3_HUMAN|O15234;ENST00000264645.11_1_17-38296747-38325871-+|GN=CASC3;ENST00000264645.11_1_17-38296780-38325874-+|GN=CASC3;ENST00000264645.11_1_17-38296783-38325874-+|GN=CASC3;ENST00000264645.11_1_17-38296801-38325871-+|GN=CASC3;ENST00000418132.7_1_17-38296747-38323177-+|GN=CASC3;ENST00000474190.1_1_17-38318050-38320239-+|GN=CASC3;	Target	Fail	Spectral Similarity	0.2578
AL20210812_SR_ERV_VT_EG__IFN_TMT10_Fxn01.18266.18266.3_2	AL20210812_SR_ERV_VT_EG__IFN_TMT10_Fxn01	HQGLGGTLPPRTF	2	Prosit	1	18266	-1.07437	0.354106	0.89273	R.n[229.1629]HQGLGGTLPPRTF3.I	CASC3_HUMAN|O15234;ENST00000264645.11_1_17-38296747-38325871-+|GN=CASC3;ENST00000264645.11_1_17-38296780-38325874-+|GN=CASC3;ENST00000264645.11_1_17-38296783-38325874-+|GN=CASC3;ENST00000264645.11_1_17-38296801-38325871-+|GN=CASC3;ENST00000418132.7_1_17-38296747-38323177-+|GN=CASC3;ENST00000474190.1_1_17-38318050-38320239-+|GN=CASC3;	Target	Fail	Delta RT	0.0584971
AL20210812_SR_ERV_VT_EG__IFN_TMT10_Fxn01.18268.18268.2_1	AL20210812_SR_ERV_VT_EG__IFN_TMT10_Fxn01	SPQPGSAL	1	Prosit	1	18268	0.227864	0.00137178	0.0341407	S.n[229.1629]SPQPGSAL2.S	ARI1A_HUMAN|O14497;ARI1A_HUMAN|O14497-2;ARI1A_HUMAN|O14497-3;ENST00000324856.11_1_1-27022792-27107244-+|GN=ARID1A;ENST00000324856.11_1_1-27022894-27107244-+|GN=ARID1A;ENST00000430799.7_2_1-27056153-27107244-+|GN=ARID1A;ENST00000457599.6_1_1-27022894-27107244-+|GN=ARID1A;ENST00000615191.4_1_1-27056153-27101294-+|GN=ARID1A;ENST00000636958.1_1_1-27079618-27091295-+|GN=ARID1A;	Target	Pass	Spectral Similarity	0.9662
AL20210812_SR_ERV_VT_EG__IFN_TMT10_Fxn01.18268.18268.2_1	AL20210812_SR_ERV_VT_EG__IFN_TMT10_Fxn01	SPQPGSAL	1	Prosit	1	18268	0.227864	0.00137178	0.0341407	S.n[229.1629]SPQPGSAL2.S	ARI1A_HUMAN|O14497;ARI1A_HUMAN|O14497-2;ARI1A_HUMAN|O14497-3;ENST00000324856.11_1_1-27022792-27107244-+|GN=ARID1A;ENST00000324856.11_1_1-27022894-27107244-+|GN=ARID1A;ENST00000430799.7_2_1-27056153-27107244-+|GN=ARID1A;ENST00000457599.6_1_1-27022894-27107244-+|GN=ARID1A;ENST00000615191.4_1_1-27056153-27101294-+|GN=ARID1A;ENST00000636958.1_1_1-27079618-27091295-+|GN=ARID1A;	Target	Pass	Delta RT	0.00435818
AL20210812_SR_ERV_VT_EG__IFN_TMT10_Fxn01.18268.18268.2_2	AL20210812_SR_ERV_VT_EG__IFN_TMT10_Fxn01	SGPAGPSAI	2	Prosit	1	18268	-0.714159	0.250663	0.89273	G.n[229.1629]SGPAGPSAI2.L	ENST00000607394.1_1_6-42995123-42996833-+|GN=RRP36;	Target	Fail	Spectral Similarity	0.6096
AL20210812_SR_ERV_VT_EG__IFN_TMT10_Fxn01.18268.18268.2_2	AL20210812_SR_ERV_VT_EG__IFN_TMT10_Fxn01	SGPAGPSAI	2	Prosit	1	18268	-0.714159	0.250663	0.89273	G.n[229.1629]SGPAGPSAI2.L	ENST00000607394.1_1_6-42995123-42996833-+|GN=RRP36;	Target	Fail	Delta RT	0.0293514
AL20210812_SR_ERV_VT_EG__IFN_TMT10_Fxn01.18270.18270.2_1	AL20210812_SR_ERV_VT_EG__IFN_TMT10_Fxn01	QPKSSSVDSEL	1	Prosit	1	18270	0.622149	0.000130671	0.000306357	L.n[229.1629]QPK[229.1629]SSSVDSEL2.T	ENST00000361813.5_1_1-156220380-156252471--|GN=SMG5;ENST00000361813.5_1_1-156220380-156252516--|GN=SMG5;SMG5_HUMAN|Q9UPR3;	Target	Pass	Spectral Similarity	0.9866
AL20210812_SR_ERV_VT_EG__IFN_TMT10_Fxn01.18270.18270.2_1	AL20210812_SR_ERV_VT_EG__IFN_TMT10_Fxn01	QPKSSSVDSEL	1	Prosit	1	18270	0.622149	0.000130671	0.000306357	L.n[229.1629]QPK[229.1629]SSSVDSEL2.T	ENST00000361813.5_1_1-156220380-156252471--|GN=SMG5;ENST00000361813.5_1_1-156220380-156252516--|GN=SMG5;SMG5_HUMAN|Q9UPR3;	Target	Pass	Delta RT	0.00390645
AL20210812_SR_ERV_VT_EG__IFN_TMT10_Fxn01.18271.18271.3_1	AL20210812_SR_ERV_VT_EG__IFN_TMT10_Fxn01	EEGAAARDGRLW	1	Prosit	1	18271	0.631114	0.000130671	0.000274826	Y.n[229.1629]EEGAAARDGRLW3.A	ENST00000307297.8_1_1-62418004-62582914-+|GN=PATJ;ENST00000307297.8_1_1-62418061-62582914-+|GN=PATJ;ENST00000371158.6_1_1-62228564-62626604-+|GN=PATJ;ENST00000484562.5_1_1-62228564-62579919-+|GN=PATJ;ENST00000484937.5_1_1-62271193-62588717-+|GN=PATJ;ENST00000635137.1_1_1-62418004-62644143-+|GN=PATJ;ENST00000635137.1_1_1-62418061-62644143-+|GN=PATJ;ENST00000635214.1_1_1-62228564-62579919-+|GN=PATJ;INADL_HUMAN|Q8NI35;INADL_HUMAN|Q8NI35-2;INADL_HUMAN|Q8NI35-3;INADL_HUMAN|Q8NI35-5;	Target	Pass	Spectral Similarity	0.9411
AL20210812_SR_ERV_VT_EG__IFN_TMT10_Fxn01.18271.18271.3_1	AL20210812_SR_ERV_VT_EG__IFN_TMT10_Fxn01	EEGAAARDGRLW	1	Prosit	1	18271	0.631114	0.000130671	0.000274826	Y.n[229.1629]EEGAAARDGRLW3.A	ENST00000307297.8_1_1-62418004-62582914-+|GN=PATJ;ENST00000307297.8_1_1-62418061-62582914-+|GN=PATJ;ENST00000371158.6_1_1-62228564-62626604-+|GN=PATJ;ENST00000484562.5_1_1-62228564-62579919-+|GN=PATJ;ENST00000484937.5_1_1-62271193-62588717-+|GN=PATJ;ENST00000635137.1_1_1-62418004-62644143-+|GN=PATJ;ENST00000635137.1_1_1-62418061-62644143-+|GN=PATJ;ENST00000635214.1_1_1-62228564-62579919-+|GN=PATJ;INADL_HUMAN|Q8NI35;INADL_HUMAN|Q8NI35-2;INADL_HUMAN|Q8NI35-3;INADL_HUMAN|Q8NI35-5;	Target	Pass	Delta RT	0.00817132
AL20210812_SR_ERV_VT_EG__IFN_TMT10_Fxn01.18271.18271.3_2	AL20210812_SR_ERV_VT_EG__IFN_TMT10_Fxn01	EEQAAAALDLSVN	2	Prosit	1	18271	-1.15935	0.374228	0.89273	E.n[229.1629]EEQAAAALDLSVN3.P	ENST00000372396.3_1_1-44118822-44170041-+|GN=KDM4A;ENST00000372396.3_1_1-44118846-44170038-+|GN=KDM4A;KDM4A_HUMAN|O75164;	Target	Fail	Spectral Similarity	0.4667
AL20210812_SR_ERV_VT_EG__IFN_TMT10_Fxn01.18271.18271.3_2	AL20210812_SR_ERV_VT_EG__IFN_TMT10_Fxn01	EEQAAAALDLSVN	2	Prosit	1	18271	-1.15935	0.374228	0.89273	E.n[229.1629]EEQAAAALDLSVN3.P	ENST00000372396.3_1_1-44118822-44170041-+|GN=KDM4A;ENST00000372396.3_1_1-44118846-44170038-+|GN=KDM4A;KDM4A_HUMAN|O75164;	Target	Fail	Delta RT	0.247615
AL20210812_SR_ERV_VT_EG__IFN_TMT10_Fxn01.18272.18272.3_1	AL20210812_SR_ERV_VT_EG__IFN_TMT10_Fxn01	GEESSSEDSDM.-	1	Prosit	1	18272	-0.44935	0.152055	0.89273	H.n[229.1629]GEESSSEDSDM[15.9949]3.-	ENST00000495143.5_1_2-242438052-242438731--|GN=STK25;	Target	Fail	Spectral Similarity	0.679
AL20210812_SR_ERV_VT_EG__IFN_TMT10_Fxn01.18272.18272.3_1	AL20210812_SR_ERV_VT_EG__IFN_TMT10_Fxn01	GEESSSEDSDM.-	1	Prosit	1	18272	-0.44935	0.152055	0.89273	H.n[229.1629]GEESSSEDSDM[15.9949]3.-	ENST00000495143.5_1_2-242438052-242438731--|GN=STK25;	Target	Fail	Delta RT	0.236094
AL20210812_SR_ERV_VT_EG__IFN_TMT10_Fxn01.18273.18273.2_1	AL20210812_SR_ERV_VT_EG__IFN_TMT10_Fxn01	YENEVALR	1	Prosit	1	18273	0.353957	0.000130671	0.00784189	K.n[229.1629]YENEVALR2.Q	K1C10_HUMANC|X13645;K1C10_HUMAN|P13645;	Target	Pass	Spectral Similarity	0.9929
AL20210812_SR_ERV_VT_EG__IFN_TMT10_Fxn01.18273.18273.2_1	AL20210812_SR_ERV_VT_EG__IFN_TMT10_Fxn01	YENEVALR	1	Prosit	1	18273	0.353957	0.000130671	0.00784189	K.n[229.1629]YENEVALR2.Q	K1C10_HUMANC|X13645;K1C10_HUMAN|P13645;	Target	Pass	Delta RT	0.000407187
AL20210812_SR_ERV_VT_EG__IFN_TMT10_Fxn01.18273.18273.2_2	AL20210812_SR_ERV_VT_EG__IFN_TMT10_Fxn01	YQDEGILR	2	Prosit	1	18273	-0.502478	0.174657	0.89273	D.n[229.1629]YQDEGILR2.R	ENST00000584709.5_1_17-46309235-46507482--|GN=SKAP1;ENST00000584709.5_1_17-46309235-46507572--|GN=SKAP1;	Target	Fail	Spectral Similarity	0.7418
AL20210812_SR_ERV_VT_EG__IFN_TMT10_Fxn01.18273.18273.2_2	AL20210812_SR_ERV_VT_EG__IFN_TMT10_Fxn01	YQDEGILR	2	Prosit	1	18273	-0.502478	0.174657	0.89273	D.n[229.1629]YQDEGILR2.R	ENST00000584709.5_1_17-46309235-46507482--|GN=SKAP1;ENST00000584709.5_1_17-46309235-46507572--|GN=SKAP1;	Target	Fail	Delta RT	0.0427706
AL20210812_SR_ERV_VT_EG__IFN_TMT10_Fxn01.18274.18274.3_1	AL20210812_SR_ERV_VT_EG__IFN_TMT10_Fxn01	REKEPIVGSTDY	1	Prosit	1	18274	0.917537	0.000130671	8.54751e-06	M.n[229.1629]REK[229.1629]EPIVGSTDY3.G	ENST00000358161.9_1_9-131314876-131395610-+|GN=SPTAN1;ENST00000358161.9_1_9-131329019-131395610-+|GN=SPTAN1;ENST00000372731.8_1_9-131314876-131395610-+|GN=SPTAN1;ENST00000372731.8_1_9-131329019-131395610-+|GN=SPTAN1;ENST00000372739.5_1_9-131314876-131395610-+|GN=SPTAN1;ENST00000372739.5_1_9-131329019-131395610-+|GN=SPTAN1;ENST00000625282.2_1_9-131314876-131361310-+|GN=SPTAN1;ENST00000630804.2_1_9-131314876-131395610-+|GN=SPTAN1;ENST00000630804.2_1_9-131329019-131395610-+|GN=SPTAN1;ENST00000630866.1_1_9-131329019-131395613-+|GN=SPTAN1;ENST00000635853.1_1_9-131315560-131361310-+|GN=SPTAN1;SPTN1_HUMAN|Q13813;SPTN1_HUMAN|Q13813-2;SPTN1_HUMAN|Q13813-3;	Target	Pass	Spectral Similarity	0.9853
AL20210812_SR_ERV_VT_EG__IFN_TMT10_Fxn01.18274.18274.3_1	AL20210812_SR_ERV_VT_EG__IFN_TMT10_Fxn01	REKEPIVGSTDY	1	Prosit	1	18274	0.917537	0.000130671	8.54751e-06	M.n[229.1629]REK[229.1629]EPIVGSTDY3.G	ENST00000358161.9_1_9-131314876-131395610-+|GN=SPTAN1;ENST00000358161.9_1_9-131329019-131395610-+|GN=SPTAN1;ENST00000372731.8_1_9-131314876-131395610-+|GN=SPTAN1;ENST00000372731.8_1_9-131329019-131395610-+|GN=SPTAN1;ENST00000372739.5_1_9-131314876-131395610-+|GN=SPTAN1;ENST00000372739.5_1_9-131329019-131395610-+|GN=SPTAN1;ENST00000625282.2_1_9-131314876-131361310-+|GN=SPTAN1;ENST00000630804.2_1_9-131314876-131395610-+|GN=SPTAN1;ENST00000630804.2_1_9-131329019-131395610-+|GN=SPTAN1;ENST00000630866.1_1_9-131329019-131395613-+|GN=SPTAN1;ENST00000635853.1_1_9-131315560-131361310-+|GN=SPTAN1;SPTN1_HUMAN|Q13813;SPTN1_HUMAN|Q13813-2;SPTN1_HUMAN|Q13813-3;	Target	Pass	Delta RT	0.00283865
AL20210812_SR_ERV_VT_EG__IFN_TMT10_Fxn01.18274.18274.3_2	AL20210812_SR_ERV_VT_EG__IFN_TMT10_Fxn01	LRPFQRALTPTCY	2	Prosit	1	18274	-0.69868	0.245654	0.89273	V.n[229.1629]LRPFQRALTPTC[57.0215]Y3.T	ENST00000527674.5_1_11-46389669-46389807-+|GN=DGKZ;	Target	Fail	Spectral Similarity	0.5016
AL20210812_SR_ERV_VT_EG__IFN_TMT10_Fxn01.18274.18274.3_2	AL20210812_SR_ERV_VT_EG__IFN_TMT10_Fxn01	LRPFQRALTPTCY	2	Prosit	1	18274	-0.69868	0.245654	0.89273	V.n[229.1629]LRPFQRALTPTC[57.0215]Y3.T	ENST00000527674.5_1_11-46389669-46389807-+|GN=DGKZ;	Target	Fail	Delta RT	0.132295
AL20210812_SR_ERV_VT_EG__IFN_TMT10_Fxn01.18275.18275.2_1	AL20210812_SR_ERV_VT_EG__IFN_TMT10_Fxn01	TRNPVSEEL	1	Prosit	1	18275	0.544811	0.000130671	0.0007819	E.n[229.1629]TRNPVSEEL2.Q	ENST00000361070.8_1_16-74657828-74695347--|GN=RFWD3;ENST00000361070.8_1_16-74657828-74700696--|GN=RFWD3;ENST00000571750.5_1_16-74657825-74698618--|GN=RFWD3;RFWD3_HUMAN|Q6PCD5;	Target	Pass	Spectral Similarity	0.9768
AL20210812_SR_ERV_VT_EG__IFN_TMT10_Fxn01.18275.18275.2_1	AL20210812_SR_ERV_VT_EG__IFN_TMT10_Fxn01	TRNPVSEEL	1	Prosit	1	18275	0.544811	0.000130671	0.0007819	E.n[229.1629]TRNPVSEEL2.Q	ENST00000361070.8_1_16-74657828-74695347--|GN=RFWD3;ENST00000361070.8_1_16-74657828-74700696--|GN=RFWD3;ENST00000571750.5_1_16-74657825-74698618--|GN=RFWD3;RFWD3_HUMAN|Q6PCD5;	Target	Pass	Delta RT	0.0175918
AL20210812_SR_ERV_VT_EG__IFN_TMT10_Fxn01.18275.18275.2_2	AL20210812_SR_ERV_VT_EG__IFN_TMT10_Fxn01	ALAQRDEEL	2	Prosit	1	18275	-0.549027	0.192283	0.89273	Q.n[229.1629]ALAQRDEEL2.R	CP250_HUMAN|Q9BV73;CP250_HUMAN|Q9BV73-2;ENST00000397527.5_2_20-34089715-34099452-+|GN=CEP250;ENST00000422671.1_2_20-34090766-34099452-+|GN=CEP250;	Target	Fail	Spectral Similarity	0.6143
AL20210812_SR_ERV_VT_EG__IFN_TMT10_Fxn01.18275.18275.2_2	AL20210812_SR_ERV_VT_EG__IFN_TMT10_Fxn01	ALAQRDEEL	2	Prosit	1	18275	-0.549027	0.192283	0.89273	Q.n[229.1629]ALAQRDEEL2.R	CP250_HUMAN|Q9BV73;CP250_HUMAN|Q9BV73-2;ENST00000397527.5_2_20-34089715-34099452-+|GN=CEP250;ENST00000422671.1_2_20-34090766-34099452-+|GN=CEP250;	Target	Fail	Delta RT	0.0218598
AL20210812_SR_ERV_VT_EG__IFN_TMT10_Fxn01.18277.18277.2_1	AL20210812_SR_ERV_VT_EG__IFN_TMT10_Fxn01	PMRPAGL	1	Prosit	1	18277	-0.89147	0.308085	0.89273	E.n[229.1629]PMRPAGL2.R	ENST00000553559.1_1_14-95999360-96001197--|GN=SNHG10;	Target	Fail	Spectral Similarity	0.306
AL20210812_SR_ERV_VT_EG__IFN_TMT10_Fxn01.18277.18277.2_1	AL20210812_SR_ERV_VT_EG__IFN_TMT10_Fxn01	PMRPAGL	1	Prosit	1	18277	-0.89147	0.308085	0.89273	E.n[229.1629]PMRPAGL2.R	ENST00000553559.1_1_14-95999360-96001197--|GN=SNHG10;	Target	Fail	Delta RT	0.0513544
AL20210812_SR_ERV_VT_EG__IFN_TMT10_Fxn01.18277.18277.2_2	AL20210812_SR_ERV_VT_EG__IFN_TMT10_Fxn01	-.MPRPGAL	2	Prosit	1	18277	-1.3499	0.409396	0.89273	-.n[229.1629]MPRPGAL2.P	ENST00000368704.5_1_1-153579883-153579973--|GN=S100A16;	Target	Fail	Spectral Similarity	0.2264
AL20210812_SR_ERV_VT_EG__IFN_TMT10_Fxn01.18277.18277.2_2	AL20210812_SR_ERV_VT_EG__IFN_TMT10_Fxn01	-.MPRPGAL	2	Prosit	1	18277	-1.3499	0.409396	0.89273	-.n[229.1629]MPRPGAL2.P	ENST00000368704.5_1_1-153579883-153579973--|GN=S100A16;	Target	Fail	Delta RT	0.0639751
