## SupplementaryTable1 for "Real-time artificial intelligence prediction of peptide characteristics and MSFragger search improves multiplexed quantification of non-canonical HLA presented peptides in clear cell renal cell carcinoma" (part 151 of 430)

### Sheet: PanelE.PrositSaludComparison (continued)
PSMId	RawFile	Peptide	rank	Algorithm	Decoy	Scan Number	score	q.value	posterior_error_prob	peptide	proteinIds	PSMType	Pass	Metric	Value
AL20210812_SR_ERV_VT_EG__IFN_TMT10_Fxn01.18279.18279.3_1	AL20210812_SR_ERV_VT_EG__IFN_TMT10_Fxn01	EETEQINKHF	1	Prosit	1	18279	0.693542	0.000130671	0.00012899	S.n[229.1629]EETEQINK[229.1629]HF3.H	ENST00000299138.11_1_16-46694383-46723045--|GN=VPS35;ENST00000568784.6_1_16-46694386-46722246--|GN=VPS35;VPS35_HUMAN|Q96QK1;	Target	Pass	Spectral Similarity	0.953
AL20210812_SR_ERV_VT_EG__IFN_TMT10_Fxn01.18279.18279.3_1	AL20210812_SR_ERV_VT_EG__IFN_TMT10_Fxn01	EETEQINKHF	1	Prosit	1	18279	0.693542	0.000130671	0.00012899	S.n[229.1629]EETEQINK[229.1629]HF3.H	ENST00000299138.11_1_16-46694383-46723045--|GN=VPS35;ENST00000568784.6_1_16-46694386-46722246--|GN=VPS35;VPS35_HUMAN|Q96QK1;	Target	Pass	Delta RT	0.00684053
AL20210812_SR_ERV_VT_EG__IFN_TMT10_Fxn01.18280.18280.2_1	AL20210812_SR_ERV_VT_EG__IFN_TMT10_Fxn01	EEGDRVITY	1	Prosit	1	18280	0.511076	0.000130671	0.00117665	E.n[229.1629]EEGDRVITY2.L	CUL4A_HUMAN|Q13619;CUL4A_HUMAN|Q13619-2;ENST00000326335.8_1_13-113864297-113917893-+|GN=CUL4A;ENST00000326335.8_1_13-113873294-113917893-+|GN=CUL4A;ENST00000375440.8_1_13-113863941-113917896-+|GN=CUL4A;ENST00000375441.7_1_13-113873294-113917893-+|GN=CUL4A;ENST00000451881.5_1_13-113863115-113917893-+|GN=CUL4A;ENST00000617546.4_1_13-113864323-113917893-+|GN=CUL4A;	Target	Pass	Spectral Similarity	0.9795
AL20210812_SR_ERV_VT_EG__IFN_TMT10_Fxn01.18280.18280.2_1	AL20210812_SR_ERV_VT_EG__IFN_TMT10_Fxn01	EEGDRVITY	1	Prosit	1	18280	0.511076	0.000130671	0.00117665	E.n[229.1629]EEGDRVITY2.L	CUL4A_HUMAN|Q13619;CUL4A_HUMAN|Q13619-2;ENST00000326335.8_1_13-113864297-113917893-+|GN=CUL4A;ENST00000326335.8_1_13-113873294-113917893-+|GN=CUL4A;ENST00000375440.8_1_13-113863941-113917896-+|GN=CUL4A;ENST00000375441.7_1_13-113873294-113917893-+|GN=CUL4A;ENST00000451881.5_1_13-113863115-113917893-+|GN=CUL4A;ENST00000617546.4_1_13-113864323-113917893-+|GN=CUL4A;	Target	Pass	Delta RT	0.0110672
AL20210812_SR_ERV_VT_EG__IFN_TMT10_Fxn01.18280.18280.2_2	AL20210812_SR_ERV_VT_EG__IFN_TMT10_Fxn01	EEGDIVTGVY	2	Prosit	1	18280	-0.990656	0.332821	0.89273	P.n[229.1629]EEGDIVTGVY2.T	ENST00000382252.5_1_7-6677052-6694239-+|GN=ZNF316;ENST00000382252.5_1_7-6682040-6694239-+|GN=ZNF316;ZN316_HUMAN|A6NFI3;	Target	Fail	Spectral Similarity	0.5737
AL20210812_SR_ERV_VT_EG__IFN_TMT10_Fxn01.18280.18280.2_2	AL20210812_SR_ERV_VT_EG__IFN_TMT10_Fxn01	EEGDIVTGVY	2	Prosit	1	18280	-0.990656	0.332821	0.89273	P.n[229.1629]EEGDIVTGVY2.T	ENST00000382252.5_1_7-6677052-6694239-+|GN=ZNF316;ENST00000382252.5_1_7-6682040-6694239-+|GN=ZNF316;ZN316_HUMAN|A6NFI3;	Target	Fail	Delta RT	0.21831
AL20210812_SR_ERV_VT_EG__IFN_TMT10_Fxn01.18281.18281.2_1	AL20210812_SR_ERV_VT_EG__IFN_TMT10_Fxn01	SVASTYSEFA	1	Prosit	1	18281	-0.822129	0.287463	0.89273	N.n[229.1629]SVASTYSEFA2.K	ENST00000361188.9_1_15-91510363-91537647--|GN=PRC1;ENST00000361188.9_1_15-91510363-91537902--|GN=PRC1;ENST00000394249.7_1_15-91510360-91537677--|GN=PRC1;ENST00000394249.7_1_15-91510363-91537647--|GN=PRC1;ENST00000394249.7_1_15-91510363-91537713--|GN=PRC1;ENST00000555455.5_1_15-91509811-91519917--|GN=PRC1;PRC1_HUMAN|O43663;PRC1_HUMAN|O43663-2;PRC1_HUMAN|O43663-4;	Target	Fail	Spectral Similarity	0.3594
AL20210812_SR_ERV_VT_EG__IFN_TMT10_Fxn01.18281.18281.2_1	AL20210812_SR_ERV_VT_EG__IFN_TMT10_Fxn01	SVASTYSEFA	1	Prosit	1	18281	-0.822129	0.287463	0.89273	N.n[229.1629]SVASTYSEFA2.K	ENST00000361188.9_1_15-91510363-91537647--|GN=PRC1;ENST00000361188.9_1_15-91510363-91537902--|GN=PRC1;ENST00000394249.7_1_15-91510360-91537677--|GN=PRC1;ENST00000394249.7_1_15-91510363-91537647--|GN=PRC1;ENST00000394249.7_1_15-91510363-91537713--|GN=PRC1;ENST00000555455.5_1_15-91509811-91519917--|GN=PRC1;PRC1_HUMAN|O43663;PRC1_HUMAN|O43663-2;PRC1_HUMAN|O43663-4;	Target	Fail	Delta RT	0.178423
AL20210812_SR_ERV_VT_EG__IFN_TMT10_Fxn01.18281.18281.2_2	AL20210812_SR_ERV_VT_EG__IFN_TMT10_Fxn01	PSAQEPGSAAF	2	Prosit	1	18281	-1.11213	0.364482	0.89273	F.n[229.1629]PSAQEPGSAAF2.L	TARG1_HUMAN|Q8IXB3;	Target	Fail	Spectral Similarity	0.2492
AL20210812_SR_ERV_VT_EG__IFN_TMT10_Fxn01.18281.18281.2_2	AL20210812_SR_ERV_VT_EG__IFN_TMT10_Fxn01	PSAQEPGSAAF	2	Prosit	1	18281	-1.11213	0.364482	0.89273	F.n[229.1629]PSAQEPGSAAF2.L	TARG1_HUMAN|Q8IXB3;	Target	Fail	Delta RT	0.0759479
AL20210812_SR_ERV_VT_EG__IFN_TMT10_Fxn01.18282.18282.2_1	AL20210812_SR_ERV_VT_EG__IFN_TMT10_Fxn01	ILDTAGQEEF	1	Prosit	1	18282	-0.518468	0.18126	0.89273	D.n[229.1629]ILDTAGQEEF2.G	ENST00000246792.3_1_19-50138832-50143355--|GN=RRAS;ENST00000256196.8_1_11-14300885-14380416--|GN=RRAS2;ENST00000256196.8_1_11-14300885-14380719--|GN=RRAS2;ENST00000526063.5_1_11-14300885-14380030--|GN=RRAS2;ENST00000534746.5_1_11-14300885-14376009--|GN=RRAS2;ENST00000537760.5_1_11-14300885-14385939--|GN=RRAS2;ENST00000537760.5_1_11-14300885-14385963--|GN=RRAS2;RRAS2_HUMAN|P62070;RRAS2_HUMAN|P62070-3;RRAS2_HUMAN|P62070-4;RRAS_HUMAN|P10301;	Target	Fail	Spectral Similarity	0.7753
AL20210812_SR_ERV_VT_EG__IFN_TMT10_Fxn01.18282.18282.2_1	AL20210812_SR_ERV_VT_EG__IFN_TMT10_Fxn01	ILDTAGQEEF	1	Prosit	1	18282	-0.518468	0.18126	0.89273	D.n[229.1629]ILDTAGQEEF2.G	ENST00000246792.3_1_19-50138832-50143355--|GN=RRAS;ENST00000256196.8_1_11-14300885-14380416--|GN=RRAS2;ENST00000256196.8_1_11-14300885-14380719--|GN=RRAS2;ENST00000526063.5_1_11-14300885-14380030--|GN=RRAS2;ENST00000534746.5_1_11-14300885-14376009--|GN=RRAS2;ENST00000537760.5_1_11-14300885-14385939--|GN=RRAS2;ENST00000537760.5_1_11-14300885-14385963--|GN=RRAS2;RRAS2_HUMAN|P62070;RRAS2_HUMAN|P62070-3;RRAS2_HUMAN|P62070-4;RRAS_HUMAN|P10301;	Target	Fail	Delta RT	0.351731
AL20210812_SR_ERV_VT_EG__IFN_TMT10_Fxn01.18283.18283.3_1	AL20210812_SR_ERV_VT_EG__IFN_TMT10_Fxn01	EEQRELQKL	1	Prosit	1	18283	0.48069	0.000130671	0.00170018	N.n[229.1629]EEQRELQK[229.1629]L3.E	ENST00000379965.7_1_11-5717432-5730878-+|GN=TRIM22;ENST00000379965.7_1_11-5717462-5730875-+|GN=TRIM22;ENST00000414897.5_2_11-5717822-5727831-+|GN=TRIM22;TRI22_HUMAN|Q8IYM9;TRI22_HUMAN|Q8IYM9-2;	Target	Pass	Spectral Similarity	0.9425
AL20210812_SR_ERV_VT_EG__IFN_TMT10_Fxn01.18283.18283.3_1	AL20210812_SR_ERV_VT_EG__IFN_TMT10_Fxn01	EEQRELQKL	1	Prosit	1	18283	0.48069	0.000130671	0.00170018	N.n[229.1629]EEQRELQK[229.1629]L3.E	ENST00000379965.7_1_11-5717432-5730878-+|GN=TRIM22;ENST00000379965.7_1_11-5717462-5730875-+|GN=TRIM22;ENST00000414897.5_2_11-5717822-5727831-+|GN=TRIM22;TRI22_HUMAN|Q8IYM9;TRI22_HUMAN|Q8IYM9-2;	Target	Pass	Delta RT	0.00683735
AL20210812_SR_ERV_VT_EG__IFN_TMT10_Fxn01.18283.18283.3_2	AL20210812_SR_ERV_VT_EG__IFN_TMT10_Fxn01	EEQLDLGQKL	2	Prosit	1	18283	-0.645069	0.229812	0.89273	Y.n[229.1629]EEQLDLGQK[229.1629]L3.K	ENST00000397906.6_1_22-28378211-29075711--|GN=TTC28;ENST00000397906.6_1_22-28378211-29075759--|GN=TTC28;TTC28_HUMAN|Q96AY4;	Target	Fail	Spectral Similarity	0.7084
AL20210812_SR_ERV_VT_EG__IFN_TMT10_Fxn01.18283.18283.3_2	AL20210812_SR_ERV_VT_EG__IFN_TMT10_Fxn01	EEQLDLGQKL	2	Prosit	1	18283	-0.645069	0.229812	0.89273	Y.n[229.1629]EEQLDLGQK[229.1629]L3.K	ENST00000397906.6_1_22-28378211-29075711--|GN=TTC28;ENST00000397906.6_1_22-28378211-29075759--|GN=TTC28;TTC28_HUMAN|Q96AY4;	Target	Fail	Delta RT	0.247332
AL20210812_SR_ERV_VT_EG__IFN_TMT10_Fxn01.18284.18284.2_1	AL20210812_SR_ERV_VT_EG__IFN_TMT10_Fxn01	RENEVSTLY	1	Prosit	1	18284	0.339405	0.000130671	0.00933026	L.n[229.1629]RENEVSTLY2.K	ENST00000308807.11_1_16-74706404-74729655--|GN=MLKL;ENST00000308807.11_1_16-74706404-74734546--|GN=MLKL;ENST00000571303.1_1_16-74710308-74725344--|GN=MLKL;MLKL_HUMAN|Q8NB16;	Target	Pass	Spectral Similarity	0.9747
AL20210812_SR_ERV_VT_EG__IFN_TMT10_Fxn01.18284.18284.2_1	AL20210812_SR_ERV_VT_EG__IFN_TMT10_Fxn01	RENEVSTLY	1	Prosit	1	18284	0.339405	0.000130671	0.00933026	L.n[229.1629]RENEVSTLY2.K	ENST00000308807.11_1_16-74706404-74729655--|GN=MLKL;ENST00000308807.11_1_16-74706404-74734546--|GN=MLKL;ENST00000571303.1_1_16-74710308-74725344--|GN=MLKL;MLKL_HUMAN|Q8NB16;	Target	Pass	Delta RT	0.0198334
AL20210812_SR_ERV_VT_EG__IFN_TMT10_Fxn01.18286.18286.2_1	AL20210812_SR_ERV_VT_EG__IFN_TMT10_Fxn01	CDREVSAW	1	Prosit	1	18286	0.306282	0.000446124	0.0138178	A.n[229.1629]C[57.0215]DREVSAW2.A	ENST00000231498.7_1_5-37292004-37371079--|GN=NUP155;ENST00000231498.7_1_5-37292004-37371217--|GN=NUP155;ENST00000381843.6_1_5-37292004-37370804--|GN=NUP155;ENST00000513532.1_1_5-37292004-37371079--|GN=NUP155;ENST00000513532.1_1_5-37292004-37371124--|GN=NUP155;NU155_HUMAN|O75694;NU155_HUMAN|O75694-2;	Target	Pass	Spectral Similarity	0.879
AL20210812_SR_ERV_VT_EG__IFN_TMT10_Fxn01.18286.18286.2_1	AL20210812_SR_ERV_VT_EG__IFN_TMT10_Fxn01	CDREVSAW	1	Prosit	1	18286	0.306282	0.000446124	0.0138178	A.n[229.1629]C[57.0215]DREVSAW2.A	ENST00000231498.7_1_5-37292004-37371079--|GN=NUP155;ENST00000231498.7_1_5-37292004-37371217--|GN=NUP155;ENST00000381843.6_1_5-37292004-37370804--|GN=NUP155;ENST00000513532.1_1_5-37292004-37371079--|GN=NUP155;ENST00000513532.1_1_5-37292004-37371124--|GN=NUP155;NU155_HUMAN|O75694;NU155_HUMAN|O75694-2;	Target	Pass	Delta RT	0.0228364
AL20210812_SR_ERV_VT_EG__IFN_TMT10_Fxn01.18286.18286.2_2	AL20210812_SR_ERV_VT_EG__IFN_TMT10_Fxn01	CDTDLRGW	2	Prosit	1	18286	-1.13769	0.370111	0.89273	A.n[229.1629]C[57.0215]DTDLRGW2.Y	UROM_HUMAN|P07911;UROM_HUMAN|P07911-3;UROM_HUMAN|P07911-4;UROM_HUMAN|P07911-5;	Target	Fail	Spectral Similarity	0.2931
AL20210812_SR_ERV_VT_EG__IFN_TMT10_Fxn01.18286.18286.2_2	AL20210812_SR_ERV_VT_EG__IFN_TMT10_Fxn01	CDTDLRGW	2	Prosit	1	18286	-1.13769	0.370111	0.89273	A.n[229.1629]C[57.0215]DTDLRGW2.Y	UROM_HUMAN|P07911;UROM_HUMAN|P07911-3;UROM_HUMAN|P07911-4;UROM_HUMAN|P07911-5;	Target	Fail	Delta RT	0.0979466
AL20210812_SR_ERV_VT_EG__IFN_TMT10_Fxn01.18287.18287.2_1	AL20210812_SR_ERV_VT_EG__IFN_TMT10_Fxn01	AEILQESRM	1	Prosit	1	18287	0.592757	0.000130671	0.000437395	Q.n[229.1629]AEILQESRM[15.9949]2.M	ENST00000306388.10_1_5-76988949-77072081--|GN=TBCA;ENST00000380377.8_1_5-76987242-77072081--|GN=TBCA;ENST00000436520.1_1_X-33059580-33059835-+|GN=TBCAP1;ENST00000517679.5_1_5-76987245-77011134--|GN=TBCA;ENST00000518218.5_1_5-76987245-77004252--|GN=TBCA;ENST00000518338.6_1_5-76987245-77072081--|GN=TBCA;ENST00000522370.1_1_5-76987245-77164582--|GN=TBCA;TBCA_HUMAN|O75347;TBCA_HUMAN|O75347-2;	Target	Pass	Spectral Similarity	0.954
AL20210812_SR_ERV_VT_EG__IFN_TMT10_Fxn01.18287.18287.2_1	AL20210812_SR_ERV_VT_EG__IFN_TMT10_Fxn01	AEILQESRM	1	Prosit	1	18287	0.592757	0.000130671	0.000437395	Q.n[229.1629]AEILQESRM[15.9949]2.M	ENST00000306388.10_1_5-76988949-77072081--|GN=TBCA;ENST00000380377.8_1_5-76987242-77072081--|GN=TBCA;ENST00000436520.1_1_X-33059580-33059835-+|GN=TBCAP1;ENST00000517679.5_1_5-76987245-77011134--|GN=TBCA;ENST00000518218.5_1_5-76987245-77004252--|GN=TBCA;ENST00000518338.6_1_5-76987245-77072081--|GN=TBCA;ENST00000522370.1_1_5-76987245-77164582--|GN=TBCA;TBCA_HUMAN|O75347;TBCA_HUMAN|O75347-2;	Target	Pass	Delta RT	0.0038248
AL20210812_SR_ERV_VT_EG__IFN_TMT10_Fxn01.18287.18287.2_2	AL20210812_SR_ERV_VT_EG__IFN_TMT10_Fxn01	AELLQEFGW	2	Prosit	1	18287	-0.84821	0.295964	0.89273	A.n[229.1629]AELLQEFGW2.N	ENST00000339381.5_1_1-1266695-1269841-+|GN=TAS1R3;ENST00000339381.5_1_1-1266725-1269841-+|GN=TAS1R3;TS1R3_HUMAN|Q7RTX0;	Target	Fail	Spectral Similarity	0.8337
AL20210812_SR_ERV_VT_EG__IFN_TMT10_Fxn01.18287.18287.2_2	AL20210812_SR_ERV_VT_EG__IFN_TMT10_Fxn01	AELLQEFGW	2	Prosit	1	18287	-0.84821	0.295964	0.89273	A.n[229.1629]AELLQEFGW2.N	ENST00000339381.5_1_1-1266695-1269841-+|GN=TAS1R3;ENST00000339381.5_1_1-1266725-1269841-+|GN=TAS1R3;TS1R3_HUMAN|Q7RTX0;	Target	Fail	Delta RT	0.676832
AL20210812_SR_ERV_VT_EG__IFN_TMT10_Fxn01.18290.18290.2_1	AL20210812_SR_ERV_VT_EG__IFN_TMT10_Fxn01	NPSENRSLL	1	Prosit	1	18290	0.454998	0.000130671	0.00232045	G.n[229.1629]NPSENRSLL2.A	AMOT_HUMAN|Q4VCS5;ENST00000371959.7_1_X-112021797-112066354--|GN=AMOT;ENST00000524145.5_1_X-112021794-112066360--|GN=AMOT;	Target	Pass	Spectral Similarity	0.9781
AL20210812_SR_ERV_VT_EG__IFN_TMT10_Fxn01.18290.18290.2_1	AL20210812_SR_ERV_VT_EG__IFN_TMT10_Fxn01	NPSENRSLL	1	Prosit	1	18290	0.454998	0.000130671	0.00232045	G.n[229.1629]NPSENRSLL2.A	AMOT_HUMAN|Q4VCS5;ENST00000371959.7_1_X-112021797-112066354--|GN=AMOT;ENST00000524145.5_1_X-112021794-112066360--|GN=AMOT;	Target	Pass	Delta RT	0.0265987
AL20210812_SR_ERV_VT_EG__IFN_TMT10_Fxn01.18290.18290.2_2	AL20210812_SR_ERV_VT_EG__IFN_TMT10_Fxn01	PNSELLLMP.-	2	Prosit	1	18290	-1.51286	0.434039	0.89273	L.n[229.1629]PNSELLLM[15.9949]P2.-	ENST00000318217.9_1_17-31094721-31094757--|GN=MYO1D;	Target	Fail	Spectral Similarity	0.3358
AL20210812_SR_ERV_VT_EG__IFN_TMT10_Fxn01.18290.18290.2_2	AL20210812_SR_ERV_VT_EG__IFN_TMT10_Fxn01	PNSELLLMP.-	2	Prosit	1	18290	-1.51286	0.434039	0.89273	L.n[229.1629]PNSELLLM[15.9949]P2.-	ENST00000318217.9_1_17-31094721-31094757--|GN=MYO1D;	Target	Fail	Delta RT	0.366238
AL20210812_SR_ERV_VT_EG__IFN_TMT10_Fxn01.18291.18291.2_1	AL20210812_SR_ERV_VT_EG__IFN_TMT10_Fxn01	NARLNSEL	1	Prosit	1	18291	0.244458	0.0012453	0.0283009	E.n[229.1629]NARLNSEL2.E	AN18A_HUMAN|Q8IVF6;ENST00000399703.5_1_9-38572044-38620282--|GN=ANKRD18A;	Target	Pass	Spectral Similarity	0.9342
AL20210812_SR_ERV_VT_EG__IFN_TMT10_Fxn01.18291.18291.2_1	AL20210812_SR_ERV_VT_EG__IFN_TMT10_Fxn01	NARLNSEL	1	Prosit	1	18291	0.244458	0.0012453	0.0283009	E.n[229.1629]NARLNSEL2.E	AN18A_HUMAN|Q8IVF6;ENST00000399703.5_1_9-38572044-38620282--|GN=ANKRD18A;	Target	Pass	Delta RT	3.39323e-05
AL20210812_SR_ERV_VT_EG__IFN_TMT10_Fxn01.18291.18291.2_2	AL20210812_SR_ERV_VT_EG__IFN_TMT10_Fxn01	NARGLGSEL	2	Prosit	1	18291	-0.010183	0.0112126	0.321184	M.n[229.1629]NARGLGSEL2.K	ENST00000380842.4_1_13-29233300-29252236-+|GN=POMP;ENST00000380842.4_1_13-29233312-29252239-+|GN=POMP;ENST00000380842.4_1_13-29233321-29252236-+|GN=POMP;ENST00000460403.1_2_13-29233990-29252236-+|GN=POMP;POMP_HUMAN|Q9Y244;	Target	Fail	Spectral Similarity	0.9353
AL20210812_SR_ERV_VT_EG__IFN_TMT10_Fxn01.18291.18291.2_2	AL20210812_SR_ERV_VT_EG__IFN_TMT10_Fxn01	NARGLGSEL	2	Prosit	1	18291	-0.010183	0.0112126	0.321184	M.n[229.1629]NARGLGSEL2.K	ENST00000380842.4_1_13-29233300-29252236-+|GN=POMP;ENST00000380842.4_1_13-29233312-29252239-+|GN=POMP;ENST00000380842.4_1_13-29233321-29252236-+|GN=POMP;ENST00000460403.1_2_13-29233990-29252236-+|GN=POMP;POMP_HUMAN|Q9Y244;	Target	Fail	Delta RT	0.0249773
AL20210812_SR_ERV_VT_EG__IFN_TMT10_Fxn01.18292.18292.3_1	AL20210812_SR_ERV_VT_EG__IFN_TMT10_Fxn01	EENKIDRTF	1	Prosit	1	18292	0.613646	0.000130671	0.000339597	F.n[229.1629]EENK[229.1629]IDRTF3.G	ENST00000240488.7_1_4-154265889-154336009-+|GN=MND1;ENST00000509752.5_1_4-154282755-154336006-+|GN=MND1;MND1_HUMAN|Q9BWT6;	Target	Pass	Spectral Similarity	0.9715
AL20210812_SR_ERV_VT_EG__IFN_TMT10_Fxn01.18292.18292.3_1	AL20210812_SR_ERV_VT_EG__IFN_TMT10_Fxn01	EENKIDRTF	1	Prosit	1	18292	0.613646	0.000130671	0.000339597	F.n[229.1629]EENK[229.1629]IDRTF3.G	ENST00000240488.7_1_4-154265889-154336009-+|GN=MND1;ENST00000509752.5_1_4-154282755-154336006-+|GN=MND1;MND1_HUMAN|Q9BWT6;	Target	Pass	Delta RT	0.0114023
AL20210812_SR_ERV_VT_EG__IFN_TMT10_Fxn01.18292.18292.3_2	AL20210812_SR_ERV_VT_EG__IFN_TMT10_Fxn01	ERVSRSAATRTF	2	Prosit	1	18292	-0.760659	0.266291	0.89273	G.n[229.1629]ERVSRSAATRTF3.L	T166629_19-4723155-4725167-+|GN=nan;	Target	Fail	Spectral Similarity	0.5976
AL20210812_SR_ERV_VT_EG__IFN_TMT10_Fxn01.18292.18292.3_2	AL20210812_SR_ERV_VT_EG__IFN_TMT10_Fxn01	ERVSRSAATRTF	2	Prosit	1	18292	-0.760659	0.266291	0.89273	G.n[229.1629]ERVSRSAATRTF3.L	T166629_19-4723155-4725167-+|GN=nan;	Target	Fail	Delta RT	0.193923
AL20210812_SR_ERV_VT_EG__IFN_TMT10_Fxn01.18294.18294.4_1	AL20210812_SR_ERV_VT_EG__IFN_TMT10_Fxn01	EEVHDLERKY	1	Prosit	1	18294	0.761716	0.000130671	5.64689e-05	Y.n[229.1629]EEVHDLERK[229.1629]Y4.A	ENST00000261182.12_1_12-76442208-76468017--|GN=NAP1L1;ENST00000319092.5_1_1-117076072-117076714--|GN=NAP1L4P1;ENST00000380542.8_1_11-2970488-3000456--|GN=NAP1L4;ENST00000380542.8_1_11-2970491-3000450--|GN=NAP1L4;ENST00000431879.7_1_12-76442211-76461233--|GN=NAP1L1;ENST00000431879.7_1_12-76442211-76478450--|GN=NAP1L1;ENST00000535020.6_1_12-76443245-76467999--|GN=NAP1L1;ENST00000542344.5_1_12-76442211-76461233--|GN=NAP1L1;ENST00000542344.5_1_12-76442211-76467989--|GN=NAP1L1;ENST00000544816.5_1_12-76442211-76478450--|GN=NAP1L1;ENST00000547529.6_3_12-76446886-76454058--|GN=NAP1L1;ENST00000547773.5_2_12-76442211-76467999--|GN=NAP1L1;ENST00000548044.5_1_12-76443520-76478399--|GN=NAP1L1;ENST00000549596.5_1_12-76443517-76468017--|GN=NAP1L1;ENST00000549596.5_1_12-76443520-76467999--|GN=NAP1L1;ENST00000549988.5_1_12-76453547-76478450--|GN=NAP1L1;ENST00000550917.1_1_12-32879649-32880297--|GN=RP11-278C7.1;ENST00000552147.5_3_12-76446886-76461233--|GN=NAP1L1;ENST00000552342.5_1_12-76443520-76467999--|GN=NAP1L1;ENST00000618691.4_1_12-76442208-76478359--|GN=NAP1L1;ENST00000618691.4_1_12-76442211-76467999--|GN=NAP1L1;ENST00000620138.4_1_11-2966837-3000456--|GN=NAP1L4;ENST00000620138.4_1_11-2966840-3000450--|GN=NAP1L4;NP1L1_HUMAN|P55209;NP1L1_HUMAN|P55209-2;NP1L1_HUMAN|P55209-3;NP1L4_HUMAN|Q99733;NP1L4_HUMAN|Q99733-2;	Target	Pass	Spectral Similarity	0.9909
AL20210812_SR_ERV_VT_EG__IFN_TMT10_Fxn01.18294.18294.4_1	AL20210812_SR_ERV_VT_EG__IFN_TMT10_Fxn01	EEVHDLERKY	1	Prosit	1	18294	0.761716	0.000130671	5.64689e-05	Y.n[229.1629]EEVHDLERK[229.1629]Y4.A	ENST00000261182.12_1_12-76442208-76468017--|GN=NAP1L1;ENST00000319092.5_1_1-117076072-117076714--|GN=NAP1L4P1;ENST00000380542.8_1_11-2970488-3000456--|GN=NAP1L4;ENST00000380542.8_1_11-2970491-3000450--|GN=NAP1L4;ENST00000431879.7_1_12-76442211-76461233--|GN=NAP1L1;ENST00000431879.7_1_12-76442211-76478450--|GN=NAP1L1;ENST00000535020.6_1_12-76443245-76467999--|GN=NAP1L1;ENST00000542344.5_1_12-76442211-76461233--|GN=NAP1L1;ENST00000542344.5_1_12-76442211-76467989--|GN=NAP1L1;ENST00000544816.5_1_12-76442211-76478450--|GN=NAP1L1;ENST00000547529.6_3_12-76446886-76454058--|GN=NAP1L1;ENST00000547773.5_2_12-76442211-76467999--|GN=NAP1L1;ENST00000548044.5_1_12-76443520-76478399--|GN=NAP1L1;ENST00000549596.5_1_12-76443517-76468017--|GN=NAP1L1;ENST00000549596.5_1_12-76443520-76467999--|GN=NAP1L1;ENST00000549988.5_1_12-76453547-76478450--|GN=NAP1L1;ENST00000550917.1_1_12-32879649-32880297--|GN=RP11-278C7.1;ENST00000552147.5_3_12-76446886-76461233--|GN=NAP1L1;ENST00000552342.5_1_12-76443520-76467999--|GN=NAP1L1;ENST00000618691.4_1_12-76442208-76478359--|GN=NAP1L1;ENST00000618691.4_1_12-76442211-76467999--|GN=NAP1L1;ENST00000620138.4_1_11-2966837-3000456--|GN=NAP1L4;ENST00000620138.4_1_11-2966840-3000450--|GN=NAP1L4;NP1L1_HUMAN|P55209;NP1L1_HUMAN|P55209-2;NP1L1_HUMAN|P55209-3;NP1L4_HUMAN|Q99733;NP1L4_HUMAN|Q99733-2;	Target	Pass	Delta RT	0.0480142
AL20210812_SR_ERV_VT_EG__IFN_TMT10_Fxn01.18295.18295.2_1	AL20210812_SR_ERV_VT_EG__IFN_TMT10_Fxn01	SPQPGSAL	1	Prosit	1	18295	0.236935	0.00130544	0.0308223	S.n[229.1629]SPQPGSAL2.S	ARI1A_HUMAN|O14497;ARI1A_HUMAN|O14497-2;ARI1A_HUMAN|O14497-3;ENST00000324856.11_1_1-27022792-27107244-+|GN=ARID1A;ENST00000324856.11_1_1-27022894-27107244-+|GN=ARID1A;ENST00000430799.7_2_1-27056153-27107244-+|GN=ARID1A;ENST00000457599.6_1_1-27022894-27107244-+|GN=ARID1A;ENST00000615191.4_1_1-27056153-27101294-+|GN=ARID1A;ENST00000636958.1_1_1-27079618-27091295-+|GN=ARID1A;	Target	Pass	Spectral Similarity	0.9488
AL20210812_SR_ERV_VT_EG__IFN_TMT10_Fxn01.18295.18295.2_1	AL20210812_SR_ERV_VT_EG__IFN_TMT10_Fxn01	SPQPGSAL	1	Prosit	1	18295	0.236935	0.00130544	0.0308223	S.n[229.1629]SPQPGSAL2.S	ARI1A_HUMAN|O14497;ARI1A_HUMAN|O14497-2;ARI1A_HUMAN|O14497-3;ENST00000324856.11_1_1-27022792-27107244-+|GN=ARID1A;ENST00000324856.11_1_1-27022894-27107244-+|GN=ARID1A;ENST00000430799.7_2_1-27056153-27107244-+|GN=ARID1A;ENST00000457599.6_1_1-27022894-27107244-+|GN=ARID1A;ENST00000615191.4_1_1-27056153-27101294-+|GN=ARID1A;ENST00000636958.1_1_1-27079618-27091295-+|GN=ARID1A;	Target	Pass	Delta RT	0.00382374
AL20210812_SR_ERV_VT_EG__IFN_TMT10_Fxn01.18295.18295.2_2	AL20210812_SR_ERV_VT_EG__IFN_TMT10_Fxn01	SPPQGSAL	2	Prosit	1	18295	-0.368889	0.120381	0.886483	G.n[229.1629]SPPQGSAL2.R	ENST00000304733.7_1_16-90072024-90072498--|GN=DBNDD1;	Target	Fail	Spectral Similarity	0.6909
AL20210812_SR_ERV_VT_EG__IFN_TMT10_Fxn01.18295.18295.2_2	AL20210812_SR_ERV_VT_EG__IFN_TMT10_Fxn01	SPPQGSAL	2	Prosit	1	18295	-0.368889	0.120381	0.886483	G.n[229.1629]SPPQGSAL2.R	ENST00000304733.7_1_16-90072024-90072498--|GN=DBNDD1;	Target	Fail	Delta RT	0.00644289
AL20210812_SR_ERV_VT_EG__IFN_TMT10_Fxn01.18296.18296.3_1	AL20210812_SR_ERV_VT_EG__IFN_TMT10_Fxn01	TEMDSHEEKVF	1	Prosit	1	18296	0.935282	0.000130671	6.89381e-06	F.n[229.1629]TEM[15.9949]DSHEEK[229.1629]VF3.R	COPD_HUMAN|P48444;COPD_HUMAN|P48444-2;ENST00000264028.4_1_11-118443232-118471426-+|GN=ARCN1;ENST00000264028.4_1_11-118443262-118471426-+|GN=ARCN1;ENST00000359415.8_1_11-118444372-118471426-+|GN=ARCN1;ENST00000392859.7_1_11-118443112-118471426-+|GN=ARCN1;ENST00000392859.7_1_11-118443262-118471426-+|GN=ARCN1;ENST00000614498.4_1_11-118443154-118472095-+|GN=ARCN1;ENST00000614498.4_1_11-118443262-118472095-+|GN=ARCN1;	Target	Pass	Spectral Similarity	0.9603
AL20210812_SR_ERV_VT_EG__IFN_TMT10_Fxn01.18296.18296.3_1	AL20210812_SR_ERV_VT_EG__IFN_TMT10_Fxn01	TEMDSHEEKVF	1	Prosit	1	18296	0.935282	0.000130671	6.89381e-06	F.n[229.1629]TEM[15.9949]DSHEEK[229.1629]VF3.R	COPD_HUMAN|P48444;COPD_HUMAN|P48444-2;ENST00000264028.4_1_11-118443232-118471426-+|GN=ARCN1;ENST00000264028.4_1_11-118443262-118471426-+|GN=ARCN1;ENST00000359415.8_1_11-118444372-118471426-+|GN=ARCN1;ENST00000392859.7_1_11-118443112-118471426-+|GN=ARCN1;ENST00000392859.7_1_11-118443262-118471426-+|GN=ARCN1;ENST00000614498.4_1_11-118443154-118472095-+|GN=ARCN1;ENST00000614498.4_1_11-118443262-118472095-+|GN=ARCN1;	Target	Pass	Delta RT	0.00308041
AL20210812_SR_ERV_VT_EG__IFN_TMT10_Fxn01.18298.18298.2_2	AL20210812_SR_ERV_VT_EG__IFN_TMT10_Fxn01	AVDGGMPTL	2	Prosit	1	18298	-1.39053	0.417156	0.89273	R.n[229.1629]AVDGGMPTL2.S	ENST00000441802.6_1_4-187509745-187630981--|GN=FAT1;ENST00000614102.4_1_4-187509748-187630981--|GN=FAT1;FAT1_HUMAN|Q14517;	Target	Fail	Spectral Similarity	0.3536
AL20210812_SR_ERV_VT_EG__IFN_TMT10_Fxn01.18298.18298.2_2	AL20210812_SR_ERV_VT_EG__IFN_TMT10_Fxn01	AVDGGMPTL	2	Prosit	1	18298	-1.39053	0.417156	0.89273	R.n[229.1629]AVDGGMPTL2.S	ENST00000441802.6_1_4-187509745-187630981--|GN=FAT1;ENST00000614102.4_1_4-187509748-187630981--|GN=FAT1;FAT1_HUMAN|Q14517;	Target	Fail	Delta RT	0.265684
AL20210812_SR_ERV_VT_EG__IFN_TMT10_Fxn01.18301.18301.2_1	AL20210812_SR_ERV_VT_EG__IFN_TMT10_Fxn01	EEGDRVITY	1	Prosit	1	18301	0.528622	0.000130671	0.000951327	E.n[229.1629]EEGDRVITY2.L	CUL4A_HUMAN|Q13619;CUL4A_HUMAN|Q13619-2;ENST00000326335.8_1_13-113864297-113917893-+|GN=CUL4A;ENST00000326335.8_1_13-113873294-113917893-+|GN=CUL4A;ENST00000375440.8_1_13-113863941-113917896-+|GN=CUL4A;ENST00000375441.7_1_13-113873294-113917893-+|GN=CUL4A;ENST00000451881.5_1_13-113863115-113917893-+|GN=CUL4A;ENST00000617546.4_1_13-113864323-113917893-+|GN=CUL4A;	Target	Pass	Spectral Similarity	0.9848
AL20210812_SR_ERV_VT_EG__IFN_TMT10_Fxn01.18301.18301.2_1	AL20210812_SR_ERV_VT_EG__IFN_TMT10_Fxn01	EEGDRVITY	1	Prosit	1	18301	0.528622	0.000130671	0.000951327	E.n[229.1629]EEGDRVITY2.L	CUL4A_HUMAN|Q13619;CUL4A_HUMAN|Q13619-2;ENST00000326335.8_1_13-113864297-113917893-+|GN=CUL4A;ENST00000326335.8_1_13-113873294-113917893-+|GN=CUL4A;ENST00000375440.8_1_13-113863941-113917896-+|GN=CUL4A;ENST00000375441.7_1_13-113873294-113917893-+|GN=CUL4A;ENST00000451881.5_1_13-113863115-113917893-+|GN=CUL4A;ENST00000617546.4_1_13-113864323-113917893-+|GN=CUL4A;	Target	Pass	Delta RT	0.010642
AL20210812_SR_ERV_VT_EG__IFN_TMT10_Fxn01.18301.18301.2_2	AL20210812_SR_ERV_VT_EG__IFN_TMT10_Fxn01	EEGDIVTGVY	2	Prosit	1	18301	-0.996968	0.333918	0.89273	P.n[229.1629]EEGDIVTGVY2.T	ENST00000382252.5_1_7-6677052-6694239-+|GN=ZNF316;ENST00000382252.5_1_7-6682040-6694239-+|GN=ZNF316;ZN316_HUMAN|A6NFI3;	Target	Fail	Spectral Similarity	0.5695
AL20210812_SR_ERV_VT_EG__IFN_TMT10_Fxn01.18301.18301.2_2	AL20210812_SR_ERV_VT_EG__IFN_TMT10_Fxn01	EEGDIVTGVY	2	Prosit	1	18301	-0.996968	0.333918	0.89273	P.n[229.1629]EEGDIVTGVY2.T	ENST00000382252.5_1_7-6677052-6694239-+|GN=ZNF316;ENST00000382252.5_1_7-6682040-6694239-+|GN=ZNF316;ZN316_HUMAN|A6NFI3;	Target	Fail	Delta RT	0.217884
AL20210812_SR_ERV_VT_EG__IFN_TMT10_Fxn01.18302.18302.2_1	AL20210812_SR_ERV_VT_EG__IFN_TMT10_Fxn01	TRNPVSEEL	1	Prosit	1	18302	0.547101	0.000130671	0.000760502	E.n[229.1629]TRNPVSEEL2.Q	ENST00000361070.8_1_16-74657828-74695347--|GN=RFWD3;ENST00000361070.8_1_16-74657828-74700696--|GN=RFWD3;ENST00000571750.5_1_16-74657825-74698618--|GN=RFWD3;RFWD3_HUMAN|Q6PCD5;	Target	Pass	Spectral Similarity	0.9828
AL20210812_SR_ERV_VT_EG__IFN_TMT10_Fxn01.18302.18302.2_1	AL20210812_SR_ERV_VT_EG__IFN_TMT10_Fxn01	TRNPVSEEL	1	Prosit	1	18302	0.547101	0.000130671	0.000760502	E.n[229.1629]TRNPVSEEL2.Q	ENST00000361070.8_1_16-74657828-74695347--|GN=RFWD3;ENST00000361070.8_1_16-74657828-74700696--|GN=RFWD3;ENST00000571750.5_1_16-74657825-74698618--|GN=RFWD3;RFWD3_HUMAN|Q6PCD5;	Target	Pass	Delta RT	0.0170393
AL20210812_SR_ERV_VT_EG__IFN_TMT10_Fxn01.18302.18302.2_2	AL20210812_SR_ERV_VT_EG__IFN_TMT10_Fxn01	ALAQRDEEL	2	Prosit	1	18302	-0.526725	0.185365	0.89273	Q.n[229.1629]ALAQRDEEL2.R	CP250_HUMAN|Q9BV73;CP250_HUMAN|Q9BV73-2;ENST00000397527.5_2_20-34089715-34099452-+|GN=CEP250;ENST00000422671.1_2_20-34090766-34099452-+|GN=CEP250;	Target	Fail	Spectral Similarity	0.6065
AL20210812_SR_ERV_VT_EG__IFN_TMT10_Fxn01.18302.18302.2_2	AL20210812_SR_ERV_VT_EG__IFN_TMT10_Fxn01	ALAQRDEEL	2	Prosit	1	18302	-0.526725	0.185365	0.89273	Q.n[229.1629]ALAQRDEEL2.R	CP250_HUMAN|Q9BV73;CP250_HUMAN|Q9BV73-2;ENST00000397527.5_2_20-34089715-34099452-+|GN=CEP250;ENST00000422671.1_2_20-34090766-34099452-+|GN=CEP250;	Target	Fail	Delta RT	0.0213073
AL20210812_SR_ERV_VT_EG__IFN_TMT10_Fxn01.18303.18303.2_1	AL20210812_SR_ERV_VT_EG__IFN_TMT10_Fxn01	IQNDRQLQY	1	Prosit	1	18303	0.58834	0.000130671	0.000461439	I.n[229.1629]IQNDRQLQY2.E	ENST00000619735.4_1_22-26887981-26906238--|GN=TFIP11;ENST00000619735.4_1_22-26887981-26906244--|GN=TFIP11;TFP11_HUMAN|Q9UBB9;	Target	Pass	Spectral Similarity	0.9873
AL20210812_SR_ERV_VT_EG__IFN_TMT10_Fxn01.18303.18303.2_1	AL20210812_SR_ERV_VT_EG__IFN_TMT10_Fxn01	IQNDRQLQY	1	Prosit	1	18303	0.58834	0.000130671	0.000461439	I.n[229.1629]IQNDRQLQY2.E	ENST00000619735.4_1_22-26887981-26906238--|GN=TFIP11;ENST00000619735.4_1_22-26887981-26906244--|GN=TFIP11;TFP11_HUMAN|Q9UBB9;	Target	Pass	Delta RT	0.00201791
AL20210812_SR_ERV_VT_EG__IFN_TMT10_Fxn01.18303.18303.2_2	AL20210812_SR_ERV_VT_EG__IFN_TMT10_Fxn01	LQDNFRLQGS	2	Prosit	1	18303	-0.90092	0.310365	0.89273	D.n[229.1629]LQDNFRLQGS2.G	ENST00000589713.1_1_18-77805945-77808146-+|GN=RP11-795F19.5;	Target	Fail	Spectral Similarity	0.5534
AL20210812_SR_ERV_VT_EG__IFN_TMT10_Fxn01.18303.18303.2_2	AL20210812_SR_ERV_VT_EG__IFN_TMT10_Fxn01	LQDNFRLQGS	2	Prosit	1	18303	-0.90092	0.310365	0.89273	D.n[229.1629]LQDNFRLQGS2.G	ENST00000589713.1_1_18-77805945-77808146-+|GN=RP11-795F19.5;	Target	Fail	Delta RT	0.13473
AL20210812_SR_ERV_VT_EG__IFN_TMT10_Fxn01.18304.18304.2_1	AL20210812_SR_ERV_VT_EG__IFN_TMT10_Fxn01	AEGSVAREEW	1	Prosit	1	18304	0.537602	0.000130671	0.000853259	K.n[229.1629]AEGSVAREEW2.H	ENST00000310450.8_1_20-19998013-20013776-+|GN=NAA20;ENST00000310450.8_1_20-19998040-20013773-+|GN=NAA20;ENST00000334982.8_1_20-19997788-20013828-+|GN=NAA20;ENST00000334982.8_1_20-19998040-20013828-+|GN=NAA20;ENST00000398602.2_1_20-19998650-20013828-+|GN=NAA20;ENST00000398602.2_1_20-19998668-20013828-+|GN=NAA20;NAA20_HUMAN|P61599;NAA20_HUMAN|P61599-2;	Target	Pass	Spectral Similarity	0.9745
AL20210812_SR_ERV_VT_EG__IFN_TMT10_Fxn01.18304.18304.2_1	AL20210812_SR_ERV_VT_EG__IFN_TMT10_Fxn01	AEGSVAREEW	1	Prosit	1	18304	0.537602	0.000130671	0.000853259	K.n[229.1629]AEGSVAREEW2.H	ENST00000310450.8_1_20-19998013-20013776-+|GN=NAA20;ENST00000310450.8_1_20-19998040-20013773-+|GN=NAA20;ENST00000334982.8_1_20-19997788-20013828-+|GN=NAA20;ENST00000334982.8_1_20-19998040-20013828-+|GN=NAA20;ENST00000398602.2_1_20-19998650-20013828-+|GN=NAA20;ENST00000398602.2_1_20-19998668-20013828-+|GN=NAA20;NAA20_HUMAN|P61599;NAA20_HUMAN|P61599-2;	Target	Pass	Delta RT	0.0211133
AL20210812_SR_ERV_VT_EG__IFN_TMT10_Fxn01.18304.18304.2_2	AL20210812_SR_ERV_VT_EG__IFN_TMT10_Fxn01	AESGNSGTPARS	2	Prosit	1	18304	-0.928769	0.318714	0.89273	A.n[229.1629]AESGNSGTPARS2.P	ENST00000330675.12_3_1-205226326-205241249-+|GN=TMCC2;ENST00000330675.12_3_1-205226332-205241249-+|GN=TMCC2;	Target	Fail	Spectral Similarity	0.6408
AL20210812_SR_ERV_VT_EG__IFN_TMT10_Fxn01.18304.18304.2_2	AL20210812_SR_ERV_VT_EG__IFN_TMT10_Fxn01	AESGNSGTPARS	2	Prosit	1	18304	-0.928769	0.318714	0.89273	A.n[229.1629]AESGNSGTPARS2.P	ENST00000330675.12_3_1-205226326-205241249-+|GN=TMCC2;ENST00000330675.12_3_1-205226332-205241249-+|GN=TMCC2;	Target	Fail	Delta RT	0.255798
AL20210812_SR_ERV_VT_EG__IFN_TMT10_Fxn01.18306.18306.2_1	AL20210812_SR_ERV_VT_EG__IFN_TMT10_Fxn01	YENEVALR	1	Prosit	1	18306	0.379496	0.000130671	0.0057727	K.n[229.1629]YENEVALR2.Q	K1C10_HUMANC|X13645;K1C10_HUMAN|P13645;	Target	Pass	Spectral Similarity	0.9704
AL20210812_SR_ERV_VT_EG__IFN_TMT10_Fxn01.18306.18306.2_1	AL20210812_SR_ERV_VT_EG__IFN_TMT10_Fxn01	YENEVALR	1	Prosit	1	18306	0.379496	0.000130671	0.0057727	K.n[229.1629]YENEVALR2.Q	K1C10_HUMANC|X13645;K1C10_HUMAN|P13645;	Target	Pass	Delta RT	0.000260854
AL20210812_SR_ERV_VT_EG__IFN_TMT10_Fxn01.18307.18307.2_1	AL20210812_SR_ERV_VT_EG__IFN_TMT10_Fxn01	GPAPPPNAV	1	Prosit	1	18307	0.305625	0.000446124	0.0139252	R.n[229.1629]GPAPPPNAV2.M	ENST00000296702.9_1_5-145826912-145890205-+|GN=TCERG1;ENST00000394421.6_1_5-145826912-145890202-+|GN=TCERG1;ENST00000507175.5_1_5-145826912-145859658-+|GN=TCERG1;ENST00000549332.1_1_5-145826912-145889630-+|GN=TCERG1;TCRG1_HUMAN|O14776;TCRG1_HUMAN|O14776-2;	Target	Pass	Spectral Similarity	0.9824
AL20210812_SR_ERV_VT_EG__IFN_TMT10_Fxn01.18307.18307.2_1	AL20210812_SR_ERV_VT_EG__IFN_TMT10_Fxn01	GPAPPPNAV	1	Prosit	1	18307	0.305625	0.000446124	0.0139252	R.n[229.1629]GPAPPPNAV2.M	ENST00000296702.9_1_5-145826912-145890205-+|GN=TCERG1;ENST00000394421.6_1_5-145826912-145890202-+|GN=TCERG1;ENST00000507175.5_1_5-145826912-145859658-+|GN=TCERG1;ENST00000549332.1_1_5-145826912-145889630-+|GN=TCERG1;TCRG1_HUMAN|O14776;TCRG1_HUMAN|O14776-2;	Target	Pass	Delta RT	0.00986899
AL20210812_SR_ERV_VT_EG__IFN_TMT10_Fxn01.18309.18309.3_1	AL20210812_SR_ERV_VT_EG__IFN_TMT10_Fxn01	REKEPIVGSTDY	1	Prosit	1	18309	0.655708	0.000130671	0.000204008	M.n[229.1629]REK[229.1629]EPIVGSTDY3.G	ENST00000358161.9_1_9-131314876-131395610-+|GN=SPTAN1;ENST00000358161.9_1_9-131329019-131395610-+|GN=SPTAN1;ENST00000372731.8_1_9-131314876-131395610-+|GN=SPTAN1;ENST00000372731.8_1_9-131329019-131395610-+|GN=SPTAN1;ENST00000372739.5_1_9-131314876-131395610-+|GN=SPTAN1;ENST00000372739.5_1_9-131329019-131395610-+|GN=SPTAN1;ENST00000625282.2_1_9-131314876-131361310-+|GN=SPTAN1;ENST00000630804.2_1_9-131314876-131395610-+|GN=SPTAN1;ENST00000630804.2_1_9-131329019-131395610-+|GN=SPTAN1;ENST00000630866.1_1_9-131329019-131395613-+|GN=SPTAN1;ENST00000635853.1_1_9-131315560-131361310-+|GN=SPTAN1;SPTN1_HUMAN|Q13813;SPTN1_HUMAN|Q13813-2;SPTN1_HUMAN|Q13813-3;	Target	Pass	Spectral Similarity	0.9782
AL20210812_SR_ERV_VT_EG__IFN_TMT10_Fxn01.18309.18309.3_1	AL20210812_SR_ERV_VT_EG__IFN_TMT10_Fxn01	REKEPIVGSTDY	1	Prosit	1	18309	0.655708	0.000130671	0.000204008	M.n[229.1629]REK[229.1629]EPIVGSTDY3.G	ENST00000358161.9_1_9-131314876-131395610-+|GN=SPTAN1;ENST00000358161.9_1_9-131329019-131395610-+|GN=SPTAN1;ENST00000372731.8_1_9-131314876-131395610-+|GN=SPTAN1;ENST00000372731.8_1_9-131329019-131395610-+|GN=SPTAN1;ENST00000372739.5_1_9-131314876-131395610-+|GN=SPTAN1;ENST00000372739.5_1_9-131329019-131395610-+|GN=SPTAN1;ENST00000625282.2_1_9-131314876-131361310-+|GN=SPTAN1;ENST00000630804.2_1_9-131314876-131395610-+|GN=SPTAN1;ENST00000630804.2_1_9-131329019-131395610-+|GN=SPTAN1;ENST00000630866.1_1_9-131329019-131395613-+|GN=SPTAN1;ENST00000635853.1_1_9-131315560-131361310-+|GN=SPTAN1;SPTN1_HUMAN|Q13813;SPTN1_HUMAN|Q13813-2;SPTN1_HUMAN|Q13813-3;	Target	Pass	Delta RT	0.00354486
AL20210812_SR_ERV_VT_EG__IFN_TMT10_Fxn01.18309.18309.3_2	AL20210812_SR_ERV_VT_EG__IFN_TMT10_Fxn01	LRPFQRALTPTCY	2	Prosit	1	18309	-0.81871	0.286542	0.89273	V.n[229.1629]LRPFQRALTPTC[57.0215]Y3.T	ENST00000527674.5_1_11-46389669-46389807-+|GN=DGKZ;	Target	Fail	Spectral Similarity	0.4826
AL20210812_SR_ERV_VT_EG__IFN_TMT10_Fxn01.18309.18309.3_2	AL20210812_SR_ERV_VT_EG__IFN_TMT10_Fxn01	LRPFQRALTPTCY	2	Prosit	1	18309	-0.81871	0.286542	0.89273	V.n[229.1629]LRPFQRALTPTC[57.0215]Y3.T	ENST00000527674.5_1_11-46389669-46389807-+|GN=DGKZ;	Target	Fail	Delta RT	0.131588
AL20210812_SR_ERV_VT_EG__IFN_TMT10_Fxn01.18310.18310.3_1	AL20210812_SR_ERV_VT_EG__IFN_TMT10_Fxn01	EEGAAARDGRLW	1	Prosit	1	18310	0.758561	0.000130671	5.86693e-05	Y.n[229.1629]EEGAAARDGRLW3.A	ENST00000307297.8_1_1-62418004-62582914-+|GN=PATJ;ENST00000307297.8_1_1-62418061-62582914-+|GN=PATJ;ENST00000371158.6_1_1-62228564-62626604-+|GN=PATJ;ENST00000484562.5_1_1-62228564-62579919-+|GN=PATJ;ENST00000484937.5_1_1-62271193-62588717-+|GN=PATJ;ENST00000635137.1_1_1-62418004-62644143-+|GN=PATJ;ENST00000635137.1_1_1-62418061-62644143-+|GN=PATJ;ENST00000635214.1_1_1-62228564-62579919-+|GN=PATJ;INADL_HUMAN|Q8NI35;INADL_HUMAN|Q8NI35-2;INADL_HUMAN|Q8NI35-3;INADL_HUMAN|Q8NI35-5;	Target	Pass	Spectral Similarity	0.9026
AL20210812_SR_ERV_VT_EG__IFN_TMT10_Fxn01.18310.18310.3_1	AL20210812_SR_ERV_VT_EG__IFN_TMT10_Fxn01	EEGAAARDGRLW	1	Prosit	1	18310	0.758561	0.000130671	5.86693e-05	Y.n[229.1629]EEGAAARDGRLW3.A	ENST00000307297.8_1_1-62418004-62582914-+|GN=PATJ;ENST00000307297.8_1_1-62418061-62582914-+|GN=PATJ;ENST00000371158.6_1_1-62228564-62626604-+|GN=PATJ;ENST00000484562.5_1_1-62228564-62579919-+|GN=PATJ;ENST00000484937.5_1_1-62271193-62588717-+|GN=PATJ;ENST00000635137.1_1_1-62418004-62644143-+|GN=PATJ;ENST00000635137.1_1_1-62418061-62644143-+|GN=PATJ;ENST00000635214.1_1_1-62228564-62579919-+|GN=PATJ;INADL_HUMAN|Q8NI35;INADL_HUMAN|Q8NI35-2;INADL_HUMAN|Q8NI35-3;INADL_HUMAN|Q8NI35-5;	Target	Pass	Delta RT	0.00738981
AL20210812_SR_ERV_VT_EG__IFN_TMT10_Fxn01.18312.18312.2_1	AL20210812_SR_ERV_VT_EG__IFN_TMT10_Fxn01	NIMEPSLL	1	Prosit	1	18312	-1.72392	0.454645	0.89273	L.n[229.1629]NIMEPSLL2.Q	ENST00000370792.7_1_1-78177419-78211147--|GN=USP33;ENST00000370793.5_1_1-78163001-78211147--|GN=USP33;ENST00000370794.7_1_1-78163004-78207382--|GN=USP33;ENST00000370794.7_1_1-78163004-78225465--|GN=USP33;ENST00000481579.5_1_1-78163562-78194004--|GN=USP33;UBP33_HUMAN|Q8TEY7;UBP33_HUMAN|Q8TEY7-2;UBP33_HUMAN|Q8TEY7-3;	Target	Fail	Spectral Similarity	0.1437
AL20210812_SR_ERV_VT_EG__IFN_TMT10_Fxn01.18312.18312.2_1	AL20210812_SR_ERV_VT_EG__IFN_TMT10_Fxn01	NIMEPSLL	1	Prosit	1	18312	-1.72392	0.454645	0.89273	L.n[229.1629]NIMEPSLL2.Q	ENST00000370792.7_1_1-78177419-78211147--|GN=USP33;ENST00000370793.5_1_1-78163001-78211147--|GN=USP33;ENST00000370794.7_1_1-78163004-78207382--|GN=USP33;ENST00000370794.7_1_1-78163004-78225465--|GN=USP33;ENST00000481579.5_1_1-78163562-78194004--|GN=USP33;UBP33_HUMAN|Q8TEY7;UBP33_HUMAN|Q8TEY7-2;UBP33_HUMAN|Q8TEY7-3;	Target	Fail	Delta RT	0.494009
AL20210812_SR_ERV_VT_EG__IFN_TMT10_Fxn01.18313.18313.2_1	AL20210812_SR_ERV_VT_EG__IFN_TMT10_Fxn01	AEGIHTGQF	1	Prosit	1	18313	0.530639	0.000130671	0.000928368	A.n[229.1629]AEGIHTGQF2.V	ENST00000394920.6_1_8-146015191-146017514--|GN=RPL8;ENST00000525232.5_1_8-146017155-146017514--|GN=RPL8;ENST00000528957.5_1_8-146015191-146017622--|GN=RPL8;ENST00000529920.5_1_8-146016146-146017514--|GN=RPL8;ENST00000531767.1_1_8-146017155-146017514--|GN=RPL8;ENST00000531975.5_1_8-146015191-146017430--|GN=RPL8;RL8_HUMAN|P62917;	Target	Pass	Spectral Similarity	0.9881
AL20210812_SR_ERV_VT_EG__IFN_TMT10_Fxn01.18313.18313.2_1	AL20210812_SR_ERV_VT_EG__IFN_TMT10_Fxn01	AEGIHTGQF	1	Prosit	1	18313	0.530639	0.000130671	0.000928368	A.n[229.1629]AEGIHTGQF2.V	ENST00000394920.6_1_8-146015191-146017514--|GN=RPL8;ENST00000525232.5_1_8-146017155-146017514--|GN=RPL8;ENST00000528957.5_1_8-146015191-146017622--|GN=RPL8;ENST00000529920.5_1_8-146016146-146017514--|GN=RPL8;ENST00000531767.1_1_8-146017155-146017514--|GN=RPL8;ENST00000531975.5_1_8-146015191-146017430--|GN=RPL8;RL8_HUMAN|P62917;	Target	Pass	Delta RT	0.0101786
AL20210812_SR_ERV_VT_EG__IFN_TMT10_Fxn01.18313.18313.2_2	AL20210812_SR_ERV_VT_EG__IFN_TMT10_Fxn01	LDAAHTGQF	2	Prosit	1	18313	-0.153484	0.0445633	0.646241	H.n[229.1629]LDAAHTGQF2.Q	TCONS_00024566_16-4230119-4233662--|GN=linc-ADCY9;	Target	Fail	Spectral Similarity	0.8873
AL20210812_SR_ERV_VT_EG__IFN_TMT10_Fxn01.18313.18313.2_2	AL20210812_SR_ERV_VT_EG__IFN_TMT10_Fxn01	LDAAHTGQF	2	Prosit	1	18313	-0.153484	0.0445633	0.646241	H.n[229.1629]LDAAHTGQF2.Q	TCONS_00024566_16-4230119-4233662--|GN=linc-ADCY9;	Target	Fail	Delta RT	0.0678105
AL20210812_SR_ERV_VT_EG__IFN_TMT10_Fxn01.18314.18314.2_1	AL20210812_SR_ERV_VT_EG__IFN_TMT10_Fxn01	NPSENRSLL	1	Prosit	1	18314	0.405913	0.000130671	0.00419949	G.n[229.1629]NPSENRSLL2.A	AMOT_HUMAN|Q4VCS5;ENST00000371959.7_1_X-112021797-112066354--|GN=AMOT;ENST00000524145.5_1_X-112021794-112066360--|GN=AMOT;	Target	Pass	Spectral Similarity	0.9748
AL20210812_SR_ERV_VT_EG__IFN_TMT10_Fxn01.18314.18314.2_1	AL20210812_SR_ERV_VT_EG__IFN_TMT10_Fxn01	NPSENRSLL	1	Prosit	1	18314	0.405913	0.000130671	0.00419949	G.n[229.1629]NPSENRSLL2.A	AMOT_HUMAN|Q4VCS5;ENST00000371959.7_1_X-112021797-112066354--|GN=AMOT;ENST00000524145.5_1_X-112021794-112066360--|GN=AMOT;	Target	Pass	Delta RT	0.0261183
AL20210812_SR_ERV_VT_EG__IFN_TMT10_Fxn01.18314.18314.2_2	AL20210812_SR_ERV_VT_EG__IFN_TMT10_Fxn01	PNDTGGLRSL	2	Prosit	1	18314	-0.855265	0.298867	0.89273	C.n[229.1629]PNDTGGLRSL2.V	ENST00000265361.7_1_7-80374212-80546097--|GN=SEMA3C;ENST00000265361.7_1_7-80374212-80548165--|GN=SEMA3C;ENST00000419255.6_1_7-80374212-80551635--|GN=SEMA3C;ENST00000458729.5_1_7-80422797-80546000--|GN=SEMA3C;SEM3C_HUMAN|Q99985;SEM3C_HUMAN|Q99985-2;	Target	Fail	Spectral Similarity	0.4172
AL20210812_SR_ERV_VT_EG__IFN_TMT10_Fxn01.18314.18314.2_2	AL20210812_SR_ERV_VT_EG__IFN_TMT10_Fxn01	PNDTGGLRSL	2	Prosit	1	18314	-0.855265	0.298867	0.89273	C.n[229.1629]PNDTGGLRSL2.V	ENST00000265361.7_1_7-80374212-80546097--|GN=SEMA3C;ENST00000265361.7_1_7-80374212-80548165--|GN=SEMA3C;ENST00000419255.6_1_7-80374212-80551635--|GN=SEMA3C;ENST00000458729.5_1_7-80422797-80546000--|GN=SEMA3C;SEM3C_HUMAN|Q99985;SEM3C_HUMAN|Q99985-2;	Target	Fail	Delta RT	0.0521062
AL20210812_SR_ERV_VT_EG__IFN_TMT10_Fxn01.18315.18315.2_1	AL20210812_SR_ERV_VT_EG__IFN_TMT10_Fxn01	QEEDLRQGF	1	Prosit	1	18315	0.30074	0.000681552	0.0147491	F.n[229.1629]QEEDLRQGF2.Q	CDK15_HUMAN|Q96Q40;CDK15_HUMAN|Q96Q40-3;CDK15_HUMAN|Q96Q40-4;CDK15_HUMAN|Q96Q40-5;CDK15_HUMAN|Q96Q40-6;ENST00000410091.7_1_2-202672246-202755617-+|GN=CDK15;ENST00000434439.1_2_2-202671387-202753184-+|GN=CDK15;ENST00000450471.6_1_2-202671384-202755617-+|GN=CDK15;ENST00000450471.6_1_2-202671387-202755614-+|GN=CDK15;ENST00000451080.5_1_2-202672246-202672617-+|GN=CDK15;ENST00000488419.1_1_2-202671387-202725552-+|GN=CDK15;	Target	Pass	Spectral Similarity	0.9332
AL20210812_SR_ERV_VT_EG__IFN_TMT10_Fxn01.18315.18315.2_1	AL20210812_SR_ERV_VT_EG__IFN_TMT10_Fxn01	QEEDLRQGF	1	Prosit	1	18315	0.30074	0.000681552	0.0147491	F.n[229.1629]QEEDLRQGF2.Q	CDK15_HUMAN|Q96Q40;CDK15_HUMAN|Q96Q40-3;CDK15_HUMAN|Q96Q40-4;CDK15_HUMAN|Q96Q40-5;CDK15_HUMAN|Q96Q40-6;ENST00000410091.7_1_2-202672246-202755617-+|GN=CDK15;ENST00000434439.1_2_2-202671387-202753184-+|GN=CDK15;ENST00000450471.6_1_2-202671384-202755617-+|GN=CDK15;ENST00000450471.6_1_2-202671387-202755614-+|GN=CDK15;ENST00000451080.5_1_2-202672246-202672617-+|GN=CDK15;ENST00000488419.1_1_2-202671387-202725552-+|GN=CDK15;	Target	Pass	Delta RT	0.0166639
AL20210812_SR_ERV_VT_EG__IFN_TMT10_Fxn01.18315.18315.2_2	AL20210812_SR_ERV_VT_EG__IFN_TMT10_Fxn01	QEEDFVQRA	2	Prosit	1	18315	-0.438981	0.148134	0.89273	M.n[229.1629]QEEDFVQRA2.M	ENST00000348069.6_1_1-247582090-247611803-+|GN=NLRP3;ENST00000348069.6_1_1-247582096-247611803-+|GN=NLRP3;ENST00000366497.6_1_1-247582090-247611803-+|GN=NLRP3;ENST00000366497.6_1_1-247582096-247611803-+|GN=NLRP3;ENST00000391827.2_1_1-247582096-247611803-+|GN=NLRP3;ENST00000391828.7_1_1-247582090-247611803-+|GN=NLRP3;ENST00000391828.7_1_1-247582096-247611803-+|GN=NLRP3;ENST00000474792.1_1_1-247582090-247588902-+|GN=NLRP3;NLRP3_HUMAN|Q96P20;NLRP3_HUMAN|Q96P20-2;NLRP3_HUMAN|Q96P20-3;NLRP3_HUMAN|Q96P20-4;NLRP3_HUMAN|Q96P20-5;NLRP3_HUMAN|Q96P20-6;	Target	Fail	Spectral Similarity	0.7494
AL20210812_SR_ERV_VT_EG__IFN_TMT10_Fxn01.18315.18315.2_2	AL20210812_SR_ERV_VT_EG__IFN_TMT10_Fxn01	QEEDFVQRA	2	Prosit	1	18315	-0.438981	0.148134	0.89273	M.n[229.1629]QEEDFVQRA2.M	ENST00000348069.6_1_1-247582090-247611803-+|GN=NLRP3;ENST00000348069.6_1_1-247582096-247611803-+|GN=NLRP3;ENST00000366497.6_1_1-247582090-247611803-+|GN=NLRP3;ENST00000366497.6_1_1-247582096-247611803-+|GN=NLRP3;ENST00000391827.2_1_1-247582096-247611803-+|GN=NLRP3;ENST00000391828.7_1_1-247582090-247611803-+|GN=NLRP3;ENST00000391828.7_1_1-247582096-247611803-+|GN=NLRP3;ENST00000474792.1_1_1-247582090-247588902-+|GN=NLRP3;NLRP3_HUMAN|Q96P20;NLRP3_HUMAN|Q96P20-2;NLRP3_HUMAN|Q96P20-3;NLRP3_HUMAN|Q96P20-4;NLRP3_HUMAN|Q96P20-5;NLRP3_HUMAN|Q96P20-6;	Target	Fail	Delta RT	0.0325973
AL20210812_SR_ERV_VT_EG__IFN_TMT10_Fxn01.18317.18317.2_1	AL20210812_SR_ERV_VT_EG__IFN_TMT10_Fxn01	EPRVNTSAL	1	Prosit	1	18317	0.251748	0.0012453	0.0260428	N.n[229.1629]EPRVNTSAL2.Q	ENST00000351298.8_1_3-171320870-171455841--|GN=PLD1;ENST00000351298.8_1_3-171320870-171528214--|GN=PLD1;ENST00000356327.9_1_3-171320870-171455841--|GN=PLD1;ENST00000356327.9_1_3-171320870-171528214--|GN=PLD1;ENST00000440204.5_1_3-171453416-171455841--|GN=PLD1;ENST00000440204.5_1_3-171453416-171528214--|GN=PLD1;PLD1_HUMAN|Q13393;PLD1_HUMAN|Q13393-2;PLD1_HUMAN|Q13393-3;PLD1_HUMAN|Q13393-4;	Target	Pass	Spectral Similarity	0.9669
AL20210812_SR_ERV_VT_EG__IFN_TMT10_Fxn01.18317.18317.2_1	AL20210812_SR_ERV_VT_EG__IFN_TMT10_Fxn01	EPRVNTSAL	1	Prosit	1	18317	0.251748	0.0012453	0.0260428	N.n[229.1629]EPRVNTSAL2.Q	ENST00000351298.8_1_3-171320870-171455841--|GN=PLD1;ENST00000351298.8_1_3-171320870-171528214--|GN=PLD1;ENST00000356327.9_1_3-171320870-171455841--|GN=PLD1;ENST00000356327.9_1_3-171320870-171528214--|GN=PLD1;ENST00000440204.5_1_3-171453416-171455841--|GN=PLD1;ENST00000440204.5_1_3-171453416-171528214--|GN=PLD1;PLD1_HUMAN|Q13393;PLD1_HUMAN|Q13393-2;PLD1_HUMAN|Q13393-3;PLD1_HUMAN|Q13393-4;	Target	Pass	Delta RT	0.000315994
AL20210812_SR_ERV_VT_EG__IFN_TMT10_Fxn01.18317.18317.2_2	AL20210812_SR_ERV_VT_EG__IFN_TMT10_Fxn01	TAAPGSLWAL	2	Prosit	1	18317	-1.8478	0.461525	0.89273	G.n[229.1629]TAAPGSLWAL2.C	ENST00000333775.9_1_17-7760051-7760741--|GN=NAA38;ENST00000333775.9_1_17-7760051-7760771--|GN=NAA38;LSMD1_HUMAN|Q9BRA0-2;	Target	Fail	Spectral Similarity	0.3069
AL20210812_SR_ERV_VT_EG__IFN_TMT10_Fxn01.18317.18317.2_2	AL20210812_SR_ERV_VT_EG__IFN_TMT10_Fxn01	TAAPGSLWAL	2	Prosit	1	18317	-1.8478	0.461525	0.89273	G.n[229.1629]TAAPGSLWAL2.C	ENST00000333775.9_1_17-7760051-7760741--|GN=NAA38;ENST00000333775.9_1_17-7760051-7760771--|GN=NAA38;LSMD1_HUMAN|Q9BRA0-2;	Target	Fail	Delta RT	0.542628
AL20210812_SR_ERV_VT_EG__IFN_TMT10_Fxn01.18318.18318.2_1	AL20210812_SR_ERV_VT_EG__IFN_TMT10_Fxn01	NEQTLQRSW	1	Prosit	1	18318	0.527572	0.000130671	0.000963513	S.n[229.1629]NEQTLQRSW2.A	ENST00000248600.5_1_7-75625785-75659841--|GN=STYXL1;ENST00000360591.7_2_7-75625788-75659841--|GN=STYXL1;ENST00000438695.5_1_7-75625788-75651207--|GN=STYXL1;STYL1_HUMAN|Q9Y6J8;STYL1_HUMAN|Q9Y6J8-4;	Target	Pass	Spectral Similarity	0.9843
AL20210812_SR_ERV_VT_EG__IFN_TMT10_Fxn01.18318.18318.2_1	AL20210812_SR_ERV_VT_EG__IFN_TMT10_Fxn01	NEQTLQRSW	1	Prosit	1	18318	0.527572	0.000130671	0.000963513	S.n[229.1629]NEQTLQRSW2.A	ENST00000248600.5_1_7-75625785-75659841--|GN=STYXL1;ENST00000360591.7_2_7-75625788-75659841--|GN=STYXL1;ENST00000438695.5_1_7-75625788-75651207--|GN=STYXL1;STYL1_HUMAN|Q9Y6J8;STYL1_HUMAN|Q9Y6J8-4;	Target	Pass	Delta RT	0.0132484
AL20210812_SR_ERV_VT_EG__IFN_TMT10_Fxn01.18318.18318.2_2	AL20210812_SR_ERV_VT_EG__IFN_TMT10_Fxn01	NEQTLRAAQM	2	Prosit	1	18318	-0.314227	0.0974806	0.860838	K.n[229.1629]NEQTLRAAQM2.F	AN30B_HUMAN|Q9BXX2;AN30B_HUMAN|Q9BXX2-2;ENST00000358984.8_1_18-14748418-14852476-+|GN=ANKRD30B;ENST00000580206.1_1_18-14763986-14796373-+|GN=ANKRD30B;	Target	Fail	Spectral Similarity	0.7603
AL20210812_SR_ERV_VT_EG__IFN_TMT10_Fxn01.18318.18318.2_2	AL20210812_SR_ERV_VT_EG__IFN_TMT10_Fxn01	NEQTLRAAQM	2	Prosit	1	18318	-0.314227	0.0974806	0.860838	K.n[229.1629]NEQTLRAAQM2.F	AN30B_HUMAN|Q9BXX2;AN30B_HUMAN|Q9BXX2-2;ENST00000358984.8_1_18-14748418-14852476-+|GN=ANKRD30B;ENST00000580206.1_1_18-14763986-14796373-+|GN=ANKRD30B;	Target	Fail	Delta RT	0.0451628
AL20210812_SR_ERV_VT_EG__IFN_TMT10_Fxn01.18319.18319.3_1	AL20210812_SR_ERV_VT_EG__IFN_TMT10_Fxn01	EEQRELQKL	1	Prosit	1	18319	0.4643	0.000130671	0.00207336	N.n[229.1629]EEQRELQK[229.1629]L3.E	ENST00000379965.7_1_11-5717432-5730878-+|GN=TRIM22;ENST00000379965.7_1_11-5717462-5730875-+|GN=TRIM22;ENST00000414897.5_2_11-5717822-5727831-+|GN=TRIM22;TRI22_HUMAN|Q8IYM9;TRI22_HUMAN|Q8IYM9-2;	Target	Pass	Spectral Similarity	0.9537
AL20210812_SR_ERV_VT_EG__IFN_TMT10_Fxn01.18319.18319.3_1	AL20210812_SR_ERV_VT_EG__IFN_TMT10_Fxn01	EEQRELQKL	1	Prosit	1	18319	0.4643	0.000130671	0.00207336	N.n[229.1629]EEQRELQK[229.1629]L3.E	ENST00000379965.7_1_11-5717432-5730878-+|GN=TRIM22;ENST00000379965.7_1_11-5717462-5730875-+|GN=TRIM22;ENST00000414897.5_2_11-5717822-5727831-+|GN=TRIM22;TRI22_HUMAN|Q8IYM9;TRI22_HUMAN|Q8IYM9-2;	Target	Pass	Delta RT	0.00611417
AL20210812_SR_ERV_VT_EG__IFN_TMT10_Fxn01.18320.18320.3_1	AL20210812_SR_ERV_VT_EG__IFN_TMT10_Fxn01	EEFNKEHQF	1	Prosit	1	18320	0.513106	0.000130671	0.00114807	E.n[229.1629]EEFNK[229.1629]EHQF3.I	CE192_HUMAN|Q8TEP8;ENST00000325971.12_2_18-12991386-13124766-+|GN=CEP192;ENST00000325971.12_2_18-13029826-13124766-+|GN=CEP192;ENST00000506447.5_2_18-12991386-13124766-+|GN=CEP192;ENST00000506447.5_2_18-12999423-13124766-+|GN=CEP192;ENST00000510237.5_1_18-13029820-13103915-+|GN=CEP192;	Target	Pass	Spectral Similarity	0.946
AL20210812_SR_ERV_VT_EG__IFN_TMT10_Fxn01.18320.18320.3_1	AL20210812_SR_ERV_VT_EG__IFN_TMT10_Fxn01	EEFNKEHQF	1	Prosit	1	18320	0.513106	0.000130671	0.00114807	E.n[229.1629]EEFNK[229.1629]EHQF3.I	CE192_HUMAN|Q8TEP8;ENST00000325971.12_2_18-12991386-13124766-+|GN=CEP192;ENST00000325971.12_2_18-13029826-13124766-+|GN=CEP192;ENST00000506447.5_2_18-12991386-13124766-+|GN=CEP192;ENST00000506447.5_2_18-12999423-13124766-+|GN=CEP192;ENST00000510237.5_1_18-13029820-13103915-+|GN=CEP192;	Target	Pass	Delta RT	0.000373255
AL20210812_SR_ERV_VT_EG__IFN_TMT10_Fxn01.18323.18323.2_1	AL20210812_SR_ERV_VT_EG__IFN_TMT10_Fxn01	IQNDRQLQY	1	Prosit	1	18323	0.566106	0.000130671	0.000604092	I.n[229.1629]IQNDRQLQY2.E	ENST00000619735.4_1_22-26887981-26906238--|GN=TFIP11;ENST00000619735.4_1_22-26887981-26906244--|GN=TFIP11;TFP11_HUMAN|Q9UBB9;	Target	Pass	Spectral Similarity	0.9664
AL20210812_SR_ERV_VT_EG__IFN_TMT10_Fxn01.18323.18323.2_1	AL20210812_SR_ERV_VT_EG__IFN_TMT10_Fxn01	IQNDRQLQY	1	Prosit	1	18323	0.566106	0.000130671	0.000604092	I.n[229.1629]IQNDRQLQY2.E	ENST00000619735.4_1_22-26887981-26906238--|GN=TFIP11;ENST00000619735.4_1_22-26887981-26906244--|GN=TFIP11;TFP11_HUMAN|Q9UBB9;	Target	Pass	Delta RT	0.00161072
AL20210812_SR_ERV_VT_EG__IFN_TMT10_Fxn01.18323.18323.2_2	AL20210812_SR_ERV_VT_EG__IFN_TMT10_Fxn01	LQDNFRLQGS	2	Prosit	1	18323	-0.925928	0.318096	0.89273	D.n[229.1629]LQDNFRLQGS2.G	ENST00000589713.1_1_18-77805945-77808146-+|GN=RP11-795F19.5;	Target	Fail	Spectral Similarity	0.5364
AL20210812_SR_ERV_VT_EG__IFN_TMT10_Fxn01.18323.18323.2_2	AL20210812_SR_ERV_VT_EG__IFN_TMT10_Fxn01	LQDNFRLQGS	2	Prosit	1	18323	-0.925928	0.318096	0.89273	D.n[229.1629]LQDNFRLQGS2.G	ENST00000589713.1_1_18-77805945-77808146-+|GN=RP11-795F19.5;	Target	Fail	Delta RT	0.134322
AL20210812_SR_ERV_VT_EG__IFN_TMT10_Fxn01.18325.18325.2_1	AL20210812_SR_ERV_VT_EG__IFN_TMT10_Fxn01	EEGDRVITY	1	Prosit	1	18325	0.497781	0.000130671	0.00138227	E.n[229.1629]EEGDRVITY2.L	CUL4A_HUMAN|Q13619;CUL4A_HUMAN|Q13619-2;ENST00000326335.8_1_13-113864297-113917893-+|GN=CUL4A;ENST00000326335.8_1_13-113873294-113917893-+|GN=CUL4A;ENST00000375440.8_1_13-113863941-113917896-+|GN=CUL4A;ENST00000375441.7_1_13-113873294-113917893-+|GN=CUL4A;ENST00000451881.5_1_13-113863115-113917893-+|GN=CUL4A;ENST00000617546.4_1_13-113864323-113917893-+|GN=CUL4A;	Target	Pass	Spectral Similarity	0.9717
AL20210812_SR_ERV_VT_EG__IFN_TMT10_Fxn01.18325.18325.2_1	AL20210812_SR_ERV_VT_EG__IFN_TMT10_Fxn01	EEGDRVITY	1	Prosit	1	18325	0.497781	0.000130671	0.00138227	E.n[229.1629]EEGDRVITY2.L	CUL4A_HUMAN|Q13619;CUL4A_HUMAN|Q13619-2;ENST00000326335.8_1_13-113864297-113917893-+|GN=CUL4A;ENST00000326335.8_1_13-113873294-113917893-+|GN=CUL4A;ENST00000375440.8_1_13-113863941-113917896-+|GN=CUL4A;ENST00000375441.7_1_13-113873294-113917893-+|GN=CUL4A;ENST00000451881.5_1_13-113863115-113917893-+|GN=CUL4A;ENST00000617546.4_1_13-113864323-113917893-+|GN=CUL4A;	Target	Pass	Delta RT	0.0101595
AL20210812_SR_ERV_VT_EG__IFN_TMT10_Fxn01.18326.18326.2_1	AL20210812_SR_ERV_VT_EG__IFN_TMT10_Fxn01	TRNPVSEEL	1	Prosit	1	18326	0.562825	0.000130671	0.000628584	E.n[229.1629]TRNPVSEEL2.Q	ENST00000361070.8_1_16-74657828-74695347--|GN=RFWD3;ENST00000361070.8_1_16-74657828-74700696--|GN=RFWD3;ENST00000571750.5_1_16-74657825-74698618--|GN=RFWD3;RFWD3_HUMAN|Q6PCD5;	Target	Pass	Spectral Similarity	0.9681
AL20210812_SR_ERV_VT_EG__IFN_TMT10_Fxn01.18326.18326.2_1	AL20210812_SR_ERV_VT_EG__IFN_TMT10_Fxn01	TRNPVSEEL	1	Prosit	1	18326	0.562825	0.000130671	0.000628584	E.n[229.1629]TRNPVSEEL2.Q	ENST00000361070.8_1_16-74657828-74695347--|GN=RFWD3;ENST00000361070.8_1_16-74657828-74700696--|GN=RFWD3;ENST00000571750.5_1_16-74657825-74698618--|GN=RFWD3;RFWD3_HUMAN|Q6PCD5;	Target	Pass	Delta RT	0.0165568
AL20210812_SR_ERV_VT_EG__IFN_TMT10_Fxn01.18328.18328.3_1	AL20210812_SR_ERV_VT_EG__IFN_TMT10_Fxn01	TEMDSHEEKVF	1	Prosit	1	18328	0.761547	0.000130671	5.65848e-05	F.n[229.1629]TEM[15.9949]DSHEEK[229.1629]VF3.R	COPD_HUMAN|P48444;COPD_HUMAN|P48444-2;ENST00000264028.4_1_11-118443232-118471426-+|GN=ARCN1;ENST00000264028.4_1_11-118443262-118471426-+|GN=ARCN1;ENST00000359415.8_1_11-118444372-118471426-+|GN=ARCN1;ENST00000392859.7_1_11-118443112-118471426-+|GN=ARCN1;ENST00000392859.7_1_11-118443262-118471426-+|GN=ARCN1;ENST00000614498.4_1_11-118443154-118472095-+|GN=ARCN1;ENST00000614498.4_1_11-118443262-118472095-+|GN=ARCN1;	Target	Pass	Spectral Similarity	0.8908
AL20210812_SR_ERV_VT_EG__IFN_TMT10_Fxn01.18328.18328.3_1	AL20210812_SR_ERV_VT_EG__IFN_TMT10_Fxn01	TEMDSHEEKVF	1	Prosit	1	18328	0.761547	0.000130671	5.65848e-05	F.n[229.1629]TEM[15.9949]DSHEEK[229.1629]VF3.R	COPD_HUMAN|P48444;COPD_HUMAN|P48444-2;ENST00000264028.4_1_11-118443232-118471426-+|GN=ARCN1;ENST00000264028.4_1_11-118443262-118471426-+|GN=ARCN1;ENST00000359415.8_1_11-118444372-118471426-+|GN=ARCN1;ENST00000392859.7_1_11-118443112-118471426-+|GN=ARCN1;ENST00000392859.7_1_11-118443262-118471426-+|GN=ARCN1;ENST00000614498.4_1_11-118443154-118472095-+|GN=ARCN1;ENST00000614498.4_1_11-118443262-118472095-+|GN=ARCN1;	Target	Pass	Delta RT	0.00372831
AL20210812_SR_ERV_VT_EG__IFN_TMT10_Fxn01.18329.18329.3_1	AL20210812_SR_ERV_VT_EG__IFN_TMT10_Fxn01	SESDGRFRW	1	Prosit	1	18329	0.301874	0.000524102	0.0145537	T.n[229.1629]SESDGRFRW3.T	ENST00000303375.9_1_17-60705163-60769812-+|GN=MRC2;ENST00000583597.5_1_17-60758000-60769809-+|GN=MRC2;MRC2_HUMAN|Q9UBG0;	Target	Pass	Spectral Similarity	0.966
AL20210812_SR_ERV_VT_EG__IFN_TMT10_Fxn01.18329.18329.3_1	AL20210812_SR_ERV_VT_EG__IFN_TMT10_Fxn01	SESDGRFRW	1	Prosit	1	18329	0.301874	0.000524102	0.0145537	T.n[229.1629]SESDGRFRW3.T	ENST00000303375.9_1_17-60705163-60769812-+|GN=MRC2;ENST00000583597.5_1_17-60758000-60769809-+|GN=MRC2;MRC2_HUMAN|Q9UBG0;	Target	Pass	Delta RT	0.0283271
AL20210812_SR_ERV_VT_EG__IFN_TMT10_Fxn01.18330.18330.3_1	AL20210812_SR_ERV_VT_EG__IFN_TMT10_Fxn01	DEEEPLHTI	1	Prosit	1	18330	-0.552919	0.194601	0.89273	G.n[229.1629]DEEEPLHTI3.L	DCA13_HUMAN|Q9NV06;ENST00000519682.5_1_8-104427674-104439519-+|GN=DCAF13;ENST00000521971.5_1_8-104427674-104439519-+|GN=DCAF13;ENST00000616836.4_1_8-104427218-104455107-+|GN=DCAF13;	Target	Fail	Spectral Similarity	0.4409
AL20210812_SR_ERV_VT_EG__IFN_TMT10_Fxn01.18330.18330.3_1	AL20210812_SR_ERV_VT_EG__IFN_TMT10_Fxn01	DEEEPLHTI	1	Prosit	1	18330	-0.552919	0.194601	0.89273	G.n[229.1629]DEEEPLHTI3.L	DCA13_HUMAN|Q9NV06;ENST00000519682.5_1_8-104427674-104439519-+|GN=DCAF13;ENST00000521971.5_1_8-104427674-104439519-+|GN=DCAF13;ENST00000616836.4_1_8-104427218-104455107-+|GN=DCAF13;	Target	Fail	Delta RT	0.0793814
AL20210812_SR_ERV_VT_EG__IFN_TMT10_Fxn01.18334.18334.2_1	AL20210812_SR_ERV_VT_EG__IFN_TMT10_Fxn01	AEGIHTGQF	1	Prosit	1	18334	0.60448	0.000130671	0.000379483	A.n[229.1629]AEGIHTGQF2.V	ENST00000394920.6_1_8-146015191-146017514--|GN=RPL8;ENST00000525232.5_1_8-146017155-146017514--|GN=RPL8;ENST00000528957.5_1_8-146015191-146017622--|GN=RPL8;ENST00000529920.5_1_8-146016146-146017514--|GN=RPL8;ENST00000531767.1_1_8-146017155-146017514--|GN=RPL8;ENST00000531975.5_1_8-146015191-146017430--|GN=RPL8;RL8_HUMAN|P62917;	Target	Pass	Spectral Similarity	0.9833
AL20210812_SR_ERV_VT_EG__IFN_TMT10_Fxn01.18334.18334.2_1	AL20210812_SR_ERV_VT_EG__IFN_TMT10_Fxn01	AEGIHTGQF	1	Prosit	1	18334	0.60448	0.000130671	0.000379483	A.n[229.1629]AEGIHTGQF2.V	ENST00000394920.6_1_8-146015191-146017514--|GN=RPL8;ENST00000525232.5_1_8-146017155-146017514--|GN=RPL8;ENST00000528957.5_1_8-146015191-146017622--|GN=RPL8;ENST00000529920.5_1_8-146016146-146017514--|GN=RPL8;ENST00000531767.1_1_8-146017155-146017514--|GN=RPL8;ENST00000531975.5_1_8-146015191-146017430--|GN=RPL8;RL8_HUMAN|P62917;	Target	Pass	Delta RT	0.00975341
AL20210812_SR_ERV_VT_EG__IFN_TMT10_Fxn01.18334.18334.2_2	AL20210812_SR_ERV_VT_EG__IFN_TMT10_Fxn01	LDAAHTGQF	2	Prosit	1	18334	-0.0920678	0.0272054	0.512534	H.n[229.1629]LDAAHTGQF2.Q	TCONS_00024566_16-4230119-4233662--|GN=linc-ADCY9;	Target	Fail	Spectral Similarity	0.8814
AL20210812_SR_ERV_VT_EG__IFN_TMT10_Fxn01.18334.18334.2_2	AL20210812_SR_ERV_VT_EG__IFN_TMT10_Fxn01	LDAAHTGQF	2	Prosit	1	18334	-0.0920678	0.0272054	0.512534	H.n[229.1629]LDAAHTGQF2.Q	TCONS_00024566_16-4230119-4233662--|GN=linc-ADCY9;	Target	Fail	Delta RT	0.0673863
AL20210812_SR_ERV_VT_EG__IFN_TMT10_Fxn01.18335.18335.4_1	AL20210812_SR_ERV_VT_EG__IFN_TMT10_Fxn01	EEVHDLERKY	1	Prosit	1	18335	0.808568	0.000130671	3.20085e-05	Y.n[229.1629]EEVHDLERK[229.1629]Y4.A	ENST00000261182.12_1_12-76442208-76468017--|GN=NAP1L1;ENST00000319092.5_1_1-117076072-117076714--|GN=NAP1L4P1;ENST00000380542.8_1_11-2970488-3000456--|GN=NAP1L4;ENST00000380542.8_1_11-2970491-3000450--|GN=NAP1L4;ENST00000431879.7_1_12-76442211-76461233--|GN=NAP1L1;ENST00000431879.7_1_12-76442211-76478450--|GN=NAP1L1;ENST00000535020.6_1_12-76443245-76467999--|GN=NAP1L1;ENST00000542344.5_1_12-76442211-76461233--|GN=NAP1L1;ENST00000542344.5_1_12-76442211-76467989--|GN=NAP1L1;ENST00000544816.5_1_12-76442211-76478450--|GN=NAP1L1;ENST00000547529.6_3_12-76446886-76454058--|GN=NAP1L1;ENST00000547773.5_2_12-76442211-76467999--|GN=NAP1L1;ENST00000548044.5_1_12-76443520-76478399--|GN=NAP1L1;ENST00000549596.5_1_12-76443517-76468017--|GN=NAP1L1;ENST00000549596.5_1_12-76443520-76467999--|GN=NAP1L1;ENST00000549988.5_1_12-76453547-76478450--|GN=NAP1L1;ENST00000550917.1_1_12-32879649-32880297--|GN=RP11-278C7.1;ENST00000552147.5_3_12-76446886-76461233--|GN=NAP1L1;ENST00000552342.5_1_12-76443520-76467999--|GN=NAP1L1;ENST00000618691.4_1_12-76442208-76478359--|GN=NAP1L1;ENST00000618691.4_1_12-76442211-76467999--|GN=NAP1L1;ENST00000620138.4_1_11-2966837-3000456--|GN=NAP1L4;ENST00000620138.4_1_11-2966840-3000450--|GN=NAP1L4;NP1L1_HUMAN|P55209;NP1L1_HUMAN|P55209-2;NP1L1_HUMAN|P55209-3;NP1L4_HUMAN|Q99733;NP1L4_HUMAN|Q99733-2;	Target	Pass	Spectral Similarity	0.9912
AL20210812_SR_ERV_VT_EG__IFN_TMT10_Fxn01.18335.18335.4_1	AL20210812_SR_ERV_VT_EG__IFN_TMT10_Fxn01	EEVHDLERKY	1	Prosit	1	18335	0.808568	0.000130671	3.20085e-05	Y.n[229.1629]EEVHDLERK[229.1629]Y4.A	ENST00000261182.12_1_12-76442208-76468017--|GN=NAP1L1;ENST00000319092.5_1_1-117076072-117076714--|GN=NAP1L4P1;ENST00000380542.8_1_11-2970488-3000456--|GN=NAP1L4;ENST00000380542.8_1_11-2970491-3000450--|GN=NAP1L4;ENST00000431879.7_1_12-76442211-76461233--|GN=NAP1L1;ENST00000431879.7_1_12-76442211-76478450--|GN=NAP1L1;ENST00000535020.6_1_12-76443245-76467999--|GN=NAP1L1;ENST00000542344.5_1_12-76442211-76461233--|GN=NAP1L1;ENST00000542344.5_1_12-76442211-76467989--|GN=NAP1L1;ENST00000544816.5_1_12-76442211-76478450--|GN=NAP1L1;ENST00000547529.6_3_12-76446886-76454058--|GN=NAP1L1;ENST00000547773.5_2_12-76442211-76467999--|GN=NAP1L1;ENST00000548044.5_1_12-76443520-76478399--|GN=NAP1L1;ENST00000549596.5_1_12-76443517-76468017--|GN=NAP1L1;ENST00000549596.5_1_12-76443520-76467999--|GN=NAP1L1;ENST00000549988.5_1_12-76453547-76478450--|GN=NAP1L1;ENST00000550917.1_1_12-32879649-32880297--|GN=RP11-278C7.1;ENST00000552147.5_3_12-76446886-76461233--|GN=NAP1L1;ENST00000552342.5_1_12-76443520-76467999--|GN=NAP1L1;ENST00000618691.4_1_12-76442208-76478359--|GN=NAP1L1;ENST00000618691.4_1_12-76442211-76467999--|GN=NAP1L1;ENST00000620138.4_1_11-2966837-3000456--|GN=NAP1L4;ENST00000620138.4_1_11-2966840-3000450--|GN=NAP1L4;NP1L1_HUMAN|P55209;NP1L1_HUMAN|P55209-2;NP1L1_HUMAN|P55209-3;NP1L4_HUMAN|Q99733;NP1L4_HUMAN|Q99733-2;	Target	Pass	Delta RT	0.0488466
AL20210812_SR_ERV_VT_EG__IFN_TMT10_Fxn01.18336.18336.2_1	AL20210812_SR_ERV_VT_EG__IFN_TMT10_Fxn01	AEGSVAREEW	1	Prosit	1	18336	0.527383	0.000130671	0.00096572	K.n[229.1629]AEGSVAREEW2.H	ENST00000310450.8_1_20-19998013-20013776-+|GN=NAA20;ENST00000310450.8_1_20-19998040-20013773-+|GN=NAA20;ENST00000334982.8_1_20-19997788-20013828-+|GN=NAA20;ENST00000334982.8_1_20-19998040-20013828-+|GN=NAA20;ENST00000398602.2_1_20-19998650-20013828-+|GN=NAA20;ENST00000398602.2_1_20-19998668-20013828-+|GN=NAA20;NAA20_HUMAN|P61599;NAA20_HUMAN|P61599-2;	Target	Pass	Spectral Similarity	0.9752
AL20210812_SR_ERV_VT_EG__IFN_TMT10_Fxn01.18336.18336.2_1	AL20210812_SR_ERV_VT_EG__IFN_TMT10_Fxn01	AEGSVAREEW	1	Prosit	1	18336	0.527383	0.000130671	0.00096572	K.n[229.1629]AEGSVAREEW2.H	ENST00000310450.8_1_20-19998013-20013776-+|GN=NAA20;ENST00000310450.8_1_20-19998040-20013773-+|GN=NAA20;ENST00000334982.8_1_20-19997788-20013828-+|GN=NAA20;ENST00000334982.8_1_20-19998040-20013828-+|GN=NAA20;ENST00000398602.2_1_20-19998650-20013828-+|GN=NAA20;ENST00000398602.2_1_20-19998668-20013828-+|GN=NAA20;NAA20_HUMAN|P61599;NAA20_HUMAN|P61599-2;	Target	Pass	Delta RT	0.0204654
AL20210812_SR_ERV_VT_EG__IFN_TMT10_Fxn01.18337.18337.2_1	AL20210812_SR_ERV_VT_EG__IFN_TMT10_Fxn01	HPNGNITEL	1	Prosit	1	18337	0.54602	0.000130671	0.000770526	L.n[229.1629]HPNGNITEL2.L	ENST00000354725.7_1_7-127292259-127732107-+|GN=SND1;ENST00000354725.7_1_7-127292373-127732110-+|GN=SND1;ENST00000354725.7_1_7-127292427-127732107-+|GN=SND1;SND1_HUMAN|Q7KZF4;	Target	Pass	Spectral Similarity	0.9736
AL20210812_SR_ERV_VT_EG__IFN_TMT10_Fxn01.18337.18337.2_1	AL20210812_SR_ERV_VT_EG__IFN_TMT10_Fxn01	HPNGNITEL	1	Prosit	1	18337	0.54602	0.000130671	0.000770526	L.n[229.1629]HPNGNITEL2.L	ENST00000354725.7_1_7-127292259-127732107-+|GN=SND1;ENST00000354725.7_1_7-127292373-127732110-+|GN=SND1;ENST00000354725.7_1_7-127292427-127732107-+|GN=SND1;SND1_HUMAN|Q7KZF4;	Target	Pass	Delta RT	0.0228396
AL20210812_SR_ERV_VT_EG__IFN_TMT10_Fxn01.18337.18337.2_2	AL20210812_SR_ERV_VT_EG__IFN_TMT10_Fxn01	HGNAPVGTEL	2	Prosit	1	18337	-1.11167	0.364372	0.89273	I.n[229.1629]HGNAPVGTEL2.L	CBPD_HUMAN|O75976;CBPD_HUMAN|O75976-2;ENST00000225719.8_1_17-28705998-28791832-+|GN=CPD;ENST00000543464.6_1_17-28707655-28791829-+|GN=CPD;	Target	Fail	Spectral Similarity	0.2679
AL20210812_SR_ERV_VT_EG__IFN_TMT10_Fxn01.18337.18337.2_2	AL20210812_SR_ERV_VT_EG__IFN_TMT10_Fxn01	HGNAPVGTEL	2	Prosit	1	18337	-1.11167	0.364372	0.89273	I.n[229.1629]HGNAPVGTEL2.L	CBPD_HUMAN|O75976;CBPD_HUMAN|O75976-2;ENST00000225719.8_1_17-28705998-28791832-+|GN=CPD;ENST00000543464.6_1_17-28707655-28791829-+|GN=CPD;	Target	Fail	Delta RT	0.0178049
AL20210812_SR_ERV_VT_EG__IFN_TMT10_Fxn01.18338.18338.2_1	AL20210812_SR_ERV_VT_EG__IFN_TMT10_Fxn01	GPAPPPNAV	1	Prosit	1	18338	0.353436	0.000130671	0.0078909	R.n[229.1629]GPAPPPNAV2.M	ENST00000296702.9_1_5-145826912-145890205-+|GN=TCERG1;ENST00000394421.6_1_5-145826912-145890202-+|GN=TCERG1;ENST00000507175.5_1_5-145826912-145859658-+|GN=TCERG1;ENST00000549332.1_1_5-145826912-145889630-+|GN=TCERG1;TCRG1_HUMAN|O14776;TCRG1_HUMAN|O14776-2;	Target	Pass	Spectral Similarity	0.9825
AL20210812_SR_ERV_VT_EG__IFN_TMT10_Fxn01.18338.18338.2_1	AL20210812_SR_ERV_VT_EG__IFN_TMT10_Fxn01	GPAPPPNAV	1	Prosit	1	18338	0.353436	0.000130671	0.0078909	R.n[229.1629]GPAPPPNAV2.M	ENST00000296702.9_1_5-145826912-145890205-+|GN=TCERG1;ENST00000394421.6_1_5-145826912-145890202-+|GN=TCERG1;ENST00000507175.5_1_5-145826912-145859658-+|GN=TCERG1;ENST00000549332.1_1_5-145826912-145889630-+|GN=TCERG1;TCRG1_HUMAN|O14776;TCRG1_HUMAN|O14776-2;	Target	Pass	Delta RT	0.0104946
AL20210812_SR_ERV_VT_EG__IFN_TMT10_Fxn01.18338.18338.2_2	AL20210812_SR_ERV_VT_EG__IFN_TMT10_Fxn01	PAGPPGGPGL	2	Prosit	1	18338	-0.806842	0.283134	0.89273	G.n[229.1629]PAGPPGGPGL2.R	COEA1_HUMAN|Q05707;COEA1_HUMAN|Q05707-2;COEA1_HUMAN|Q05707-3;ENST00000247781.4_1_8-121282291-121383467-+|GN=COL14A1;ENST00000247781.4_1_8-121282312-121383467-+|GN=COL14A1;ENST00000297848.7_1_8-121160081-121383470-+|GN=COL14A1;ENST00000309791.8_1_8-121160081-121382606-+|GN=COL14A1;	Target	Fail	Spectral Similarity	0.5828
AL20210812_SR_ERV_VT_EG__IFN_TMT10_Fxn01.18338.18338.2_2	AL20210812_SR_ERV_VT_EG__IFN_TMT10_Fxn01	PAGPPGGPGL	2	Prosit	1	18338	-0.806842	0.283134	0.89273	G.n[229.1629]PAGPPGGPGL2.R	COEA1_HUMAN|Q05707;COEA1_HUMAN|Q05707-2;COEA1_HUMAN|Q05707-3;ENST00000247781.4_1_8-121282291-121383467-+|GN=COL14A1;ENST00000247781.4_1_8-121282312-121383467-+|GN=COL14A1;ENST00000297848.7_1_8-121160081-121383470-+|GN=COL14A1;ENST00000309791.8_1_8-121160081-121382606-+|GN=COL14A1;	Target	Fail	Delta RT	0.113462
AL20210812_SR_ERV_VT_EG__IFN_TMT10_Fxn01.18339.18339.2_1	AL20210812_SR_ERV_VT_EG__IFN_TMT10_Fxn01	TETNVDGQKVY	1	Prosit	1	18339	0.697716	0.000130671	0.000122629	A.n[229.1629]TETNVDGQK[229.1629]VY2.R	ENST00000217159.5_1_20-61287767-61303242-+|GN=SLCO4A1;ENST00000217159.5_1_20-61287806-61303242-+|GN=SLCO4A1;ENST00000470412.5_1_20-61297769-61301377-+|GN=SLCO4A1;SO4A1_HUMAN|Q96BD0;SO4A1_HUMAN|Q96BD0-2;SO4A1_HUMAN|Q96BD0-4;	Target	Pass	Spectral Similarity	0.985
AL20210812_SR_ERV_VT_EG__IFN_TMT10_Fxn01.18339.18339.2_1	AL20210812_SR_ERV_VT_EG__IFN_TMT10_Fxn01	TETNVDGQKVY	1	Prosit	1	18339	0.697716	0.000130671	0.000122629	A.n[229.1629]TETNVDGQK[229.1629]VY2.R	ENST00000217159.5_1_20-61287767-61303242-+|GN=SLCO4A1;ENST00000217159.5_1_20-61287806-61303242-+|GN=SLCO4A1;ENST00000470412.5_1_20-61297769-61301377-+|GN=SLCO4A1;SO4A1_HUMAN|Q96BD0;SO4A1_HUMAN|Q96BD0-2;SO4A1_HUMAN|Q96BD0-4;	Target	Pass	Delta RT	0.0184401
AL20210812_SR_ERV_VT_EG__IFN_TMT10_Fxn01.18339.18339.2_2	AL20210812_SR_ERV_VT_EG__IFN_TMT10_Fxn01	TESQSSPPPVIDLI	2	Prosit	1	18339	-1.91261	0.465582	0.89273	I.n[229.1629]TESQSSPPPVIDLI2.T	ENST00000357409.9_1_9-79792593-79999596-+|GN=VPS13A;ENST00000357409.9_1_9-79792620-79999596-+|GN=VPS13A;ENST00000360280.7_1_9-79792593-80030919-+|GN=VPS13A;ENST00000360280.7_1_9-79792620-80030919-+|GN=VPS13A;ENST00000376634.8_1_9-79792593-79997212-+|GN=VPS13A;ENST00000376634.8_1_9-79792620-79997212-+|GN=VPS13A;ENST00000376636.7_1_9-79792593-80030919-+|GN=VPS13A;ENST00000376636.7_1_9-79792620-80030919-+|GN=VPS13A;ENST00000493341.1_1_9-79908421-79920535-+|GN=VPS13A;VP13A_HUMAN|Q96RL7;VP13A_HUMAN|Q96RL7-2;VP13A_HUMAN|Q96RL7-3;VP13A_HUMAN|Q96RL7-4;	Target	Fail	Spectral Similarity	0.2997
AL20210812_SR_ERV_VT_EG__IFN_TMT10_Fxn01.18339.18339.2_2	AL20210812_SR_ERV_VT_EG__IFN_TMT10_Fxn01	TESQSSPPPVIDLI	2	Prosit	1	18339	-1.91261	0.465582	0.89273	I.n[229.1629]TESQSSPPPVIDLI2.T	ENST00000357409.9_1_9-79792593-79999596-+|GN=VPS13A;ENST00000357409.9_1_9-79792620-79999596-+|GN=VPS13A;ENST00000360280.7_1_9-79792593-80030919-+|GN=VPS13A;ENST00000360280.7_1_9-79792620-80030919-+|GN=VPS13A;ENST00000376634.8_1_9-79792593-79997212-+|GN=VPS13A;ENST00000376634.8_1_9-79792620-79997212-+|GN=VPS13A;ENST00000376636.7_1_9-79792593-80030919-+|GN=VPS13A;ENST00000376636.7_1_9-79792620-80030919-+|GN=VPS13A;ENST00000493341.1_1_9-79908421-79920535-+|GN=VPS13A;VP13A_HUMAN|Q96RL7;VP13A_HUMAN|Q96RL7-2;VP13A_HUMAN|Q96RL7-3;VP13A_HUMAN|Q96RL7-4;	Target	Fail	Delta RT	0.537056
AL20210812_SR_ERV_VT_EG__IFN_TMT10_Fxn01.18340.18340.3_1	AL20210812_SR_ERV_VT_EG__IFN_TMT10_Fxn01	YPHLHNAEL	1	Prosit	1	18340	0.645271	0.000130671	0.000231507	Q.n[229.1629]YPHLHNAEL3.S	ENST00000245479.2_1_17-70117532-70120528-+|GN=SOX9;ENST00000293894.3_1_16-1031922-1035383-+|GN=SOX8;ENST00000360880.6_1_22-38369504-38383413--|GN=SOX10;ENST00000396884.6_1_22-38369501-38380492--|GN=SOX10;ENST00000396884.6_1_22-38369504-38379791--|GN=SOX10;ENST00000396884.6_1_22-38369504-38380528--|GN=SOX10;ENST00000566034.1_1_16-1032135-1032345-+|GN=SOX8;SOX10_HUMAN|P56693;SOX10_HUMAN|P56693-2;SOX8_HUMAN|P57073;SOX9_HUMAN|P48436;	Target	Pass	Spectral Similarity	0.9722
AL20210812_SR_ERV_VT_EG__IFN_TMT10_Fxn01.18340.18340.3_1	AL20210812_SR_ERV_VT_EG__IFN_TMT10_Fxn01	YPHLHNAEL	1	Prosit	1	18340	0.645271	0.000130671	0.000231507	Q.n[229.1629]YPHLHNAEL3.S	ENST00000245479.2_1_17-70117532-70120528-+|GN=SOX9;ENST00000293894.3_1_16-1031922-1035383-+|GN=SOX8;ENST00000360880.6_1_22-38369504-38383413--|GN=SOX10;ENST00000396884.6_1_22-38369501-38380492--|GN=SOX10;ENST00000396884.6_1_22-38369504-38379791--|GN=SOX10;ENST00000396884.6_1_22-38369504-38380528--|GN=SOX10;ENST00000566034.1_1_16-1032135-1032345-+|GN=SOX8;SOX10_HUMAN|P56693;SOX10_HUMAN|P56693-2;SOX8_HUMAN|P57073;SOX9_HUMAN|P48436;	Target	Pass	Delta RT	0.0212056
AL20210812_SR_ERV_VT_EG__IFN_TMT10_Fxn01.18342.18342.2_1	AL20210812_SR_ERV_VT_EG__IFN_TMT10_Fxn01	ALQEENVK	1	Prosit	1	18342	-0.634188	0.22611	0.89273	S.n[229.1629]ALQEENVK[229.1629]2.L	CLIP1_HUMAN|P30622;CLIP1_HUMAN|P30622-1;CLIP1_HUMAN|P30622-2;ENST00000302528.11_2_12-122757424-122864999--|GN=CLIP1;ENST00000361654.8_3_12-122757424-122864999--|GN=CLIP1;ENST00000537178.5_1_12-122757424-122864999--|GN=CLIP1;ENST00000545889.5_1_12-122757424-122845613--|GN=CLIP1;ENST00000545889.5_1_12-122757424-122845700--|GN=CLIP1;ENST00000620786.4_2_12-122757421-122864999--|GN=CLIP1;	Target	Fail	Spectral Similarity	0.3736
AL20210812_SR_ERV_VT_EG__IFN_TMT10_Fxn01.18342.18342.2_1	AL20210812_SR_ERV_VT_EG__IFN_TMT10_Fxn01	ALQEENVK	1	Prosit	1	18342	-0.634188	0.22611	0.89273	S.n[229.1629]ALQEENVK[229.1629]2.L	CLIP1_HUMAN|P30622;CLIP1_HUMAN|P30622-1;CLIP1_HUMAN|P30622-2;ENST00000302528.11_2_12-122757424-122864999--|GN=CLIP1;ENST00000361654.8_3_12-122757424-122864999--|GN=CLIP1;ENST00000537178.5_1_12-122757424-122864999--|GN=CLIP1;ENST00000545889.5_1_12-122757424-122845613--|GN=CLIP1;ENST00000545889.5_1_12-122757424-122845700--|GN=CLIP1;ENST00000620786.4_2_12-122757421-122864999--|GN=CLIP1;	Target	Fail	Delta RT	0.0211653
AL20210812_SR_ERV_VT_EG__IFN_TMT10_Fxn01.18343.18343.2_1	AL20210812_SR_ERV_VT_EG__IFN_TMT10_Fxn01	EASPGVPFL	1	Prosit	1	18343	-1.2753	0.396485	0.89273	S.n[229.1629]EASPGVPFL2.P	ENST00000617564.1_1_13-111111281-111111359-+|GN=COL4A2;	Target	Fail	Spectral Similarity	0.3683
AL20210812_SR_ERV_VT_EG__IFN_TMT10_Fxn01.18343.18343.2_1	AL20210812_SR_ERV_VT_EG__IFN_TMT10_Fxn01	EASPGVPFL	1	Prosit	1	18343	-1.2753	0.396485	0.89273	S.n[229.1629]EASPGVPFL2.P	ENST00000617564.1_1_13-111111281-111111359-+|GN=COL4A2;	Target	Fail	Delta RT	0.457103
AL20210812_SR_ERV_VT_EG__IFN_TMT10_Fxn01.18345.18345.2_1	AL20210812_SR_ERV_VT_EG__IFN_TMT10_Fxn01	IQNDRQLQY	1	Prosit	1	18345	0.613071	0.000130671	0.000341972	I.n[229.1629]IQNDRQLQY2.E	ENST00000619735.4_1_22-26887981-26906238--|GN=TFIP11;ENST00000619735.4_1_22-26887981-26906244--|GN=TFIP11;TFP11_HUMAN|Q9UBB9;	Target	Pass	Spectral Similarity	0.9805
AL20210812_SR_ERV_VT_EG__IFN_TMT10_Fxn01.18345.18345.2_1	AL20210812_SR_ERV_VT_EG__IFN_TMT10_Fxn01	IQNDRQLQY	1	Prosit	1	18345	0.613071	0.000130671	0.000341972	I.n[229.1629]IQNDRQLQY2.E	ENST00000619735.4_1_22-26887981-26906238--|GN=TFIP11;ENST00000619735.4_1_22-26887981-26906244--|GN=TFIP11;TFP11_HUMAN|Q9UBB9;	Target	Pass	Delta RT	0.00116536
AL20210812_SR_ERV_VT_EG__IFN_TMT10_Fxn01.18345.18345.2_2	AL20210812_SR_ERV_VT_EG__IFN_TMT10_Fxn01	LQDNFRLQGS	2	Prosit	1	18345	-0.977738	0.330262	0.89273	D.n[229.1629]LQDNFRLQGS2.G	ENST00000589713.1_1_18-77805945-77808146-+|GN=RP11-795F19.5;	Target	Fail	Spectral Similarity	0.5502
AL20210812_SR_ERV_VT_EG__IFN_TMT10_Fxn01.18345.18345.2_2	AL20210812_SR_ERV_VT_EG__IFN_TMT10_Fxn01	LQDNFRLQGS	2	Prosit	1	18345	-0.977738	0.330262	0.89273	D.n[229.1629]LQDNFRLQGS2.G	ENST00000589713.1_1_18-77805945-77808146-+|GN=RP11-795F19.5;	Target	Fail	Delta RT	0.133878
AL20210812_SR_ERV_VT_EG__IFN_TMT10_Fxn01.18346.18346.2_1	AL20210812_SR_ERV_VT_EG__IFN_TMT10_Fxn01	EPRVNTSAL	1	Prosit	1	18346	0.369809	0.000130671	0.00648511	N.n[229.1629]EPRVNTSAL2.Q	ENST00000351298.8_1_3-171320870-171455841--|GN=PLD1;ENST00000351298.8_1_3-171320870-171528214--|GN=PLD1;ENST00000356327.9_1_3-171320870-171455841--|GN=PLD1;ENST00000356327.9_1_3-171320870-171528214--|GN=PLD1;ENST00000440204.5_1_3-171453416-171455841--|GN=PLD1;ENST00000440204.5_1_3-171453416-171528214--|GN=PLD1;PLD1_HUMAN|Q13393;PLD1_HUMAN|Q13393-2;PLD1_HUMAN|Q13393-3;PLD1_HUMAN|Q13393-4;	Target	Pass	Spectral Similarity	0.9614
AL20210812_SR_ERV_VT_EG__IFN_TMT10_Fxn01.18346.18346.2_1	AL20210812_SR_ERV_VT_EG__IFN_TMT10_Fxn01	EPRVNTSAL	1	Prosit	1	18346	0.369809	0.000130671	0.00648511	N.n[229.1629]EPRVNTSAL2.Q	ENST00000351298.8_1_3-171320870-171455841--|GN=PLD1;ENST00000351298.8_1_3-171320870-171528214--|GN=PLD1;ENST00000356327.9_1_3-171320870-171455841--|GN=PLD1;ENST00000356327.9_1_3-171320870-171528214--|GN=PLD1;ENST00000440204.5_1_3-171453416-171455841--|GN=PLD1;ENST00000440204.5_1_3-171453416-171528214--|GN=PLD1;PLD1_HUMAN|Q13393;PLD1_HUMAN|Q13393-2;PLD1_HUMAN|Q13393-3;PLD1_HUMAN|Q13393-4;	Target	Pass	Delta RT	0.000904507
AL20210812_SR_ERV_VT_EG__IFN_TMT10_Fxn01.18346.18346.2_2	AL20210812_SR_ERV_VT_EG__IFN_TMT10_Fxn01	ELAERNAAL	2	Prosit	1	18346	-0.662153	0.233886	0.89273	R.n[229.1629]ELAERNAAL2.E	ENST00000300181.6_2_7-100064584-100075661--|GN=TSC22D4;ENST00000393991.5_2_7-100064584-100076434--|GN=TSC22D4;ENST00000423266.5_2_7-100064584-100065676--|GN=TSC22D4;T22D4_HUMAN|Q9Y3Q8;T22D4_HUMAN|Q9Y3Q8-2;	Target	Fail	Spectral Similarity	0.5386
AL20210812_SR_ERV_VT_EG__IFN_TMT10_Fxn01.18346.18346.2_2	AL20210812_SR_ERV_VT_EG__IFN_TMT10_Fxn01	ELAERNAAL	2	Prosit	1	18346	-0.662153	0.233886	0.89273	R.n[229.1629]ELAERNAAL2.E	ENST00000300181.6_2_7-100064584-100075661--|GN=TSC22D4;ENST00000393991.5_2_7-100064584-100076434--|GN=TSC22D4;ENST00000423266.5_2_7-100064584-100065676--|GN=TSC22D4;T22D4_HUMAN|Q9Y3Q8;T22D4_HUMAN|Q9Y3Q8-2;	Target	Fail	Delta RT	0.0201144
AL20210812_SR_ERV_VT_EG__IFN_TMT10_Fxn01.18347.18347.2_1	AL20210812_SR_ERV_VT_EG__IFN_TMT10_Fxn01	TTDPNSTF	1	Prosit	1	18347	0.30119	0.000603763	0.0146713	N.n[229.1629]TTDPNSTF2.R	CLK1_HUMAN|P49759;CLK1_HUMAN|P49759-3;ENST00000321356.8_1_2-201718031-201726585--|GN=CLK1;ENST00000321356.8_1_2-201718031-201729352--|GN=CLK1;ENST00000409403.6_1_2-201719410-201726585--|GN=CLK1;ENST00000409403.6_1_2-201719410-201729352--|GN=CLK1;ENST00000409769.6_1_2-201718031-201722829--|GN=CLK1;ENST00000434813.3_1_2-201718031-201728949--|GN=CLK1;ENST00000461981.5_1_2-201722417-201724542--|GN=CLK1;ENST00000473565.5_1_2-201718031-201724542--|GN=CLK1;ENST00000621181.4_1_2-201718031-201726585--|GN=CLK1;ENST00000621181.4_1_2-201718031-201729463--|GN=CLK1;	Target	Pass	Spectral Similarity	0.9828
AL20210812_SR_ERV_VT_EG__IFN_TMT10_Fxn01.18347.18347.2_1	AL20210812_SR_ERV_VT_EG__IFN_TMT10_Fxn01	TTDPNSTF	1	Prosit	1	18347	0.30119	0.000603763	0.0146713	N.n[229.1629]TTDPNSTF2.R	CLK1_HUMAN|P49759;CLK1_HUMAN|P49759-3;ENST00000321356.8_1_2-201718031-201726585--|GN=CLK1;ENST00000321356.8_1_2-201718031-201729352--|GN=CLK1;ENST00000409403.6_1_2-201719410-201726585--|GN=CLK1;ENST00000409403.6_1_2-201719410-201729352--|GN=CLK1;ENST00000409769.6_1_2-201718031-201722829--|GN=CLK1;ENST00000434813.3_1_2-201718031-201728949--|GN=CLK1;ENST00000461981.5_1_2-201722417-201724542--|GN=CLK1;ENST00000473565.5_1_2-201718031-201724542--|GN=CLK1;ENST00000621181.4_1_2-201718031-201726585--|GN=CLK1;ENST00000621181.4_1_2-201718031-201729463--|GN=CLK1;	Target	Pass	Delta RT	0.016647
AL20210812_SR_ERV_VT_EG__IFN_TMT10_Fxn01.18348.18348.2_1	AL20210812_SR_ERV_VT_EG__IFN_TMT10_Fxn01	NEQTLQRSW	1	Prosit	1	18348	0.498918	0.000130671	0.00136336	S.n[229.1629]NEQTLQRSW2.A	ENST00000248600.5_1_7-75625785-75659841--|GN=STYXL1;ENST00000360591.7_2_7-75625788-75659841--|GN=STYXL1;ENST00000438695.5_1_7-75625788-75651207--|GN=STYXL1;STYL1_HUMAN|Q9Y6J8;STYL1_HUMAN|Q9Y6J8-4;	Target	Pass	Spectral Similarity	0.9856
AL20210812_SR_ERV_VT_EG__IFN_TMT10_Fxn01.18348.18348.2_1	AL20210812_SR_ERV_VT_EG__IFN_TMT10_Fxn01	NEQTLQRSW	1	Prosit	1	18348	0.498918	0.000130671	0.00136336	S.n[229.1629]NEQTLQRSW2.A	ENST00000248600.5_1_7-75625785-75659841--|GN=STYXL1;ENST00000360591.7_2_7-75625788-75659841--|GN=STYXL1;ENST00000438695.5_1_7-75625788-75651207--|GN=STYXL1;STYL1_HUMAN|Q9Y6J8;STYL1_HUMAN|Q9Y6J8-4;	Target	Pass	Delta RT	0.0126398
AL20210812_SR_ERV_VT_EG__IFN_TMT10_Fxn01.18348.18348.2_2	AL20210812_SR_ERV_VT_EG__IFN_TMT10_Fxn01	NEQTLRAAQM	2	Prosit	1	18348	-0.316831	0.0985513	0.862588	K.n[229.1629]NEQTLRAAQM2.F	AN30B_HUMAN|Q9BXX2;AN30B_HUMAN|Q9BXX2-2;ENST00000358984.8_1_18-14748418-14852476-+|GN=ANKRD30B;ENST00000580206.1_1_18-14763986-14796373-+|GN=ANKRD30B;	Target	Fail	Spectral Similarity	0.7505
AL20210812_SR_ERV_VT_EG__IFN_TMT10_Fxn01.18348.18348.2_2	AL20210812_SR_ERV_VT_EG__IFN_TMT10_Fxn01	NEQTLRAAQM	2	Prosit	1	18348	-0.316831	0.0985513	0.862588	K.n[229.1629]NEQTLRAAQM2.F	AN30B_HUMAN|Q9BXX2;AN30B_HUMAN|Q9BXX2-2;ENST00000358984.8_1_18-14748418-14852476-+|GN=ANKRD30B;ENST00000580206.1_1_18-14763986-14796373-+|GN=ANKRD30B;	Target	Fail	Delta RT	0.0457715
AL20210812_SR_ERV_VT_EG__IFN_TMT10_Fxn01.18350.18350.3_1	AL20210812_SR_ERV_VT_EG__IFN_TMT10_Fxn01	EEQRELQKL	1	Prosit	1	18350	0.391347	0.000130671	0.00500549	N.n[229.1629]EEQRELQK[229.1629]L3.E	ENST00000379965.7_1_11-5717432-5730878-+|GN=TRIM22;ENST00000379965.7_1_11-5717462-5730875-+|GN=TRIM22;ENST00000414897.5_2_11-5717822-5727831-+|GN=TRIM22;TRI22_HUMAN|Q8IYM9;TRI22_HUMAN|Q8IYM9-2;	Target	Pass	Spectral Similarity	0.9582
AL20210812_SR_ERV_VT_EG__IFN_TMT10_Fxn01.18350.18350.3_1	AL20210812_SR_ERV_VT_EG__IFN_TMT10_Fxn01	EEQRELQKL	1	Prosit	1	18350	0.391347	0.000130671	0.00500549	N.n[229.1629]EEQRELQK[229.1629]L3.E	ENST00000379965.7_1_11-5717432-5730878-+|GN=TRIM22;ENST00000379965.7_1_11-5717462-5730875-+|GN=TRIM22;ENST00000414897.5_2_11-5717822-5727831-+|GN=TRIM22;TRI22_HUMAN|Q8IYM9;TRI22_HUMAN|Q8IYM9-2;	Target	Pass	Delta RT	0.00548855
AL20210812_SR_ERV_VT_EG__IFN_TMT10_Fxn01.18351.18351.3_1	AL20210812_SR_ERV_VT_EG__IFN_TMT10_Fxn01	EENKIDRTF	1	Prosit	1	18351	0.481972	0.000130671	0.00167399	F.n[229.1629]EENK[229.1629]IDRTF3.G	ENST00000240488.7_1_4-154265889-154336009-+|GN=MND1;ENST00000509752.5_1_4-154282755-154336006-+|GN=MND1;MND1_HUMAN|Q9BWT6;	Target	Pass	Spectral Similarity	0.9473
AL20210812_SR_ERV_VT_EG__IFN_TMT10_Fxn01.18351.18351.3_1	AL20210812_SR_ERV_VT_EG__IFN_TMT10_Fxn01	EENKIDRTF	1	Prosit	1	18351	0.481972	0.000130671	0.00167399	F.n[229.1629]EENK[229.1629]IDRTF3.G	ENST00000240488.7_1_4-154265889-154336009-+|GN=MND1;ENST00000509752.5_1_4-154282755-154336006-+|GN=MND1;MND1_HUMAN|Q9BWT6;	Target	Pass	Delta RT	0.0102179
AL20210812_SR_ERV_VT_EG__IFN_TMT10_Fxn01.18351.18351.3_2	AL20210812_SR_ERV_VT_EG__IFN_TMT10_Fxn01	ERVSRSAATRTF	2	Prosit	1	18351	-0.958471	0.325399	0.89273	G.n[229.1629]ERVSRSAATRTF3.L	T166629_19-4723155-4725167-+|GN=nan;	Target	Fail	Spectral Similarity	0.5196
AL20210812_SR_ERV_VT_EG__IFN_TMT10_Fxn01.18351.18351.3_2	AL20210812_SR_ERV_VT_EG__IFN_TMT10_Fxn01	ERVSRSAATRTF	2	Prosit	1	18351	-0.958471	0.325399	0.89273	G.n[229.1629]ERVSRSAATRTF3.L	T166629_19-4723155-4725167-+|GN=nan;	Target	Fail	Delta RT	0.195107
AL20210812_SR_ERV_VT_EG__IFN_TMT10_Fxn01.18352.18352.3_2	AL20210812_SR_ERV_VT_EG__IFN_TMT10_Fxn01	NGSPCCGNF	2	Prosit	1	18352	-0.744489	0.260459	0.89273	V.n[229.1629]NGSPC[57.0215]C[57.0215]GNF3.V	ENST00000294889.5_1_1-220870072-220870156-+|GN=C1orf115;	Target	Fail	Spectral Similarity	0.4612
AL20210812_SR_ERV_VT_EG__IFN_TMT10_Fxn01.18352.18352.3_2	AL20210812_SR_ERV_VT_EG__IFN_TMT10_Fxn01	NGSPCCGNF	2	Prosit	1	18352	-0.744489	0.260459	0.89273	V.n[229.1629]NGSPC[57.0215]C[57.0215]GNF3.V	ENST00000294889.5_1_1-220870072-220870156-+|GN=C1orf115;	Target	Fail	Delta RT	0.0218545
AL20210812_SR_ERV_VT_EG__IFN_TMT10_Fxn01.18353.18353.2_1	AL20210812_SR_ERV_VT_EG__IFN_TMT10_Fxn01	EEGDRVITY	1	Prosit	1	18353	0.474473	0.000130671	0.0018331	E.n[229.1629]EEGDRVITY2.L	CUL4A_HUMAN|Q13619;CUL4A_HUMAN|Q13619-2;ENST00000326335.8_1_13-113864297-113917893-+|GN=CUL4A;ENST00000326335.8_1_13-113873294-113917893-+|GN=CUL4A;ENST00000375440.8_1_13-113863941-113917896-+|GN=CUL4A;ENST00000375441.7_1_13-113873294-113917893-+|GN=CUL4A;ENST00000451881.5_1_13-113863115-113917893-+|GN=CUL4A;ENST00000617546.4_1_13-113864323-113917893-+|GN=CUL4A;	Target	Pass	Spectral Similarity	0.9709
AL20210812_SR_ERV_VT_EG__IFN_TMT10_Fxn01.18353.18353.2_1	AL20210812_SR_ERV_VT_EG__IFN_TMT10_Fxn01	EEGDRVITY	1	Prosit	1	18353	0.474473	0.000130671	0.0018331	E.n[229.1629]EEGDRVITY2.L	CUL4A_HUMAN|Q13619;CUL4A_HUMAN|Q13619-2;ENST00000326335.8_1_13-113864297-113917893-+|GN=CUL4A;ENST00000326335.8_1_13-113873294-113917893-+|GN=CUL4A;ENST00000375440.8_1_13-113863941-113917896-+|GN=CUL4A;ENST00000375441.7_1_13-113873294-113917893-+|GN=CUL4A;ENST00000451881.5_1_13-113863115-113917893-+|GN=CUL4A;ENST00000617546.4_1_13-113864323-113917893-+|GN=CUL4A;	Target	Pass	Delta RT	0.00960389
AL20210812_SR_ERV_VT_EG__IFN_TMT10_Fxn01.18354.18354.2_1	AL20210812_SR_ERV_VT_EG__IFN_TMT10_Fxn01	SCTAPPP	1	Prosit	1	18354	-1.34581	0.408707	0.89273	L.n[229.1629]SC[57.0215]TAPPP2.H	ENST00000481456.1_1_6-31509017-31509095--|GN=DDX39B;rev_ENST00000608290.1_1_22-46410678-46410942-+|GN=CITF22-92A6.1;	Target	Fail	Spectral Similarity	0
AL20210812_SR_ERV_VT_EG__IFN_TMT10_Fxn01.18354.18354.2_1	AL20210812_SR_ERV_VT_EG__IFN_TMT10_Fxn01	SCTAPPP	1	Prosit	1	18354	-1.34581	0.408707	0.89273	L.n[229.1629]SC[57.0215]TAPPP2.H	ENST00000481456.1_1_6-31509017-31509095--|GN=DDX39B;rev_ENST00000608290.1_1_22-46410678-46410942-+|GN=CITF22-92A6.1;	Target	Fail	Delta RT	0.124056
AL20210812_SR_ERV_VT_EG__IFN_TMT10_Fxn01.18354.18354.2_2	AL20210812_SR_ERV_VT_EG__IFN_TMT10_Fxn01	SCAPPTP	2	Prosit	1	18354	-1.63754	0.447192	0.89273	F.n[229.1629]SC[57.0215]APPTP2.S	ENST00000288699.10_1_2-27170417-27170630-+|GN=DPYSL5;rev_T333025_7-128578801-128579329--|GN=nan;	Target	Fail	Spectral Similarity	0
AL20210812_SR_ERV_VT_EG__IFN_TMT10_Fxn01.18354.18354.2_2	AL20210812_SR_ERV_VT_EG__IFN_TMT10_Fxn01	SCAPPTP	2	Prosit	1	18354	-1.63754	0.447192	0.89273	F.n[229.1629]SC[57.0215]APPTP2.S	ENST00000288699.10_1_2-27170417-27170630-+|GN=DPYSL5;rev_T333025_7-128578801-128579329--|GN=nan;	Target	Fail	Delta RT	0.0922544
AL20210812_SR_ERV_VT_EG__IFN_TMT10_Fxn01.18356.18356.2_1	AL20210812_SR_ERV_VT_EG__IFN_TMT10_Fxn01	AEGIHTGQF	1	Prosit	1	18356	0.584525	0.000130671	0.000483269	A.n[229.1629]AEGIHTGQF2.V	ENST00000394920.6_1_8-146015191-146017514--|GN=RPL8;ENST00000525232.5_1_8-146017155-146017514--|GN=RPL8;ENST00000528957.5_1_8-146015191-146017622--|GN=RPL8;ENST00000529920.5_1_8-146016146-146017514--|GN=RPL8;ENST00000531767.1_1_8-146017155-146017514--|GN=RPL8;ENST00000531975.5_1_8-146015191-146017430--|GN=RPL8;RL8_HUMAN|P62917;	Target	Pass	Spectral Similarity	0.9894
AL20210812_SR_ERV_VT_EG__IFN_TMT10_Fxn01.18356.18356.2_1	AL20210812_SR_ERV_VT_EG__IFN_TMT10_Fxn01	AEGIHTGQF	1	Prosit	1	18356	0.584525	0.000130671	0.000483269	A.n[229.1629]AEGIHTGQF2.V	ENST00000394920.6_1_8-146015191-146017514--|GN=RPL8;ENST00000525232.5_1_8-146017155-146017514--|GN=RPL8;ENST00000528957.5_1_8-146015191-146017622--|GN=RPL8;ENST00000529920.5_1_8-146016146-146017514--|GN=RPL8;ENST00000531767.1_1_8-146017155-146017514--|GN=RPL8;ENST00000531975.5_1_8-146015191-146017430--|GN=RPL8;RL8_HUMAN|P62917;	Target	Pass	Delta RT	0.00931229
AL20210812_SR_ERV_VT_EG__IFN_TMT10_Fxn01.18356.18356.2_2	AL20210812_SR_ERV_VT_EG__IFN_TMT10_Fxn01	LDAAHTGQF	2	Prosit	1	18356	-0.168313	0.0485177	0.674693	H.n[229.1629]LDAAHTGQF2.Q	TCONS_00024566_16-4230119-4233662--|GN=linc-ADCY9;	Target	Fail	Spectral Similarity	0.8861
AL20210812_SR_ERV_VT_EG__IFN_TMT10_Fxn01.18356.18356.2_2	AL20210812_SR_ERV_VT_EG__IFN_TMT10_Fxn01	LDAAHTGQF	2	Prosit	1	18356	-0.168313	0.0485177	0.674693	H.n[229.1629]LDAAHTGQF2.Q	TCONS_00024566_16-4230119-4233662--|GN=linc-ADCY9;	Target	Fail	Delta RT	0.0669452
AL20210812_SR_ERV_VT_EG__IFN_TMT10_Fxn01.18357.18357.2_1	AL20210812_SR_ERV_VT_EG__IFN_TMT10_Fxn01	NESDMIRNW	1	Prosit	1	18357	0.816633	0.000130671	2.90282e-05	E.n[229.1629]NESDM[15.9949]IRNW2.S	ENST00000370008.3_1_1-109289335-109351496-+|GN=STXBP3;ENST00000370008.3_1_1-109289359-109351496-+|GN=STXBP3;STXB3_HUMAN|O00186;	Target	Pass	Spectral Similarity	0.9883
AL20210812_SR_ERV_VT_EG__IFN_TMT10_Fxn01.18357.18357.2_1	AL20210812_SR_ERV_VT_EG__IFN_TMT10_Fxn01	NESDMIRNW	1	Prosit	1	18357	0.816633	0.000130671	2.90282e-05	E.n[229.1629]NESDM[15.9949]IRNW2.S	ENST00000370008.3_1_1-109289335-109351496-+|GN=STXBP3;ENST00000370008.3_1_1-109289359-109351496-+|GN=STXBP3;STXB3_HUMAN|O00186;	Target	Pass	Delta RT	0.0230941
AL20210812_SR_ERV_VT_EG__IFN_TMT10_Fxn01.18357.18357.2_2	AL20210812_SR_ERV_VT_EG__IFN_TMT10_Fxn01	RDSMEVQWN	2	Prosit	1	18357	-0.671109	0.236925	0.89273	S.n[229.1629]RDSM[15.9949]EVQWN2.E	ENST00000342175.11_1_2-179391741-179669318--|GN=TTN;ENST00000342992.10_3_2-179391741-179669369--|GN=TTN;ENST00000342992.10_3_2-179391741-179669381--|GN=TTN;ENST00000359218.10_1_2-179391741-179669369--|GN=TTN;ENST00000460472.6_3_2-179391741-179669369--|GN=TTN;ENST00000460472.6_3_2-179391741-179669381--|GN=TTN;ENST00000589042.5_3_2-179391741-179669369--|GN=TTN;ENST00000589042.5_3_2-179391741-179669381--|GN=TTN;ENST00000591111.5_3_2-179391741-179669369--|GN=TTN;ENST00000591111.5_3_2-179391741-179669381--|GN=TTN;TITIN_HUMAN|Q8WZ42;TITIN_HUMAN|Q8WZ42-10;TITIN_HUMAN|Q8WZ42-11;TITIN_HUMAN|Q8WZ42-12;TITIN_HUMAN|Q8WZ42-13;TITIN_HUMAN|Q8WZ42-2;TITIN_HUMAN|Q8WZ42-3;TITIN_HUMAN|Q8WZ42-4;TITIN_HUMAN|Q8WZ42-5;TITIN_HUMAN|Q8WZ42-7;TITIN_HUMAN|Q8WZ42-8;TITIN_HUMAN|Q8WZ42-9;	Target	Fail	Spectral Similarity	0.405
AL20210812_SR_ERV_VT_EG__IFN_TMT10_Fxn01.18357.18357.2_2	AL20210812_SR_ERV_VT_EG__IFN_TMT10_Fxn01	RDSMEVQWN	2	Prosit	1	18357	-0.671109	0.236925	0.89273	S.n[229.1629]RDSM[15.9949]EVQWN2.E	ENST00000342175.11_1_2-179391741-179669318--|GN=TTN;ENST00000342992.10_3_2-179391741-179669369--|GN=TTN;ENST00000342992.10_3_2-179391741-179669381--|GN=TTN;ENST00000359218.10_1_2-179391741-179669369--|GN=TTN;ENST00000460472.6_3_2-179391741-179669369--|GN=TTN;ENST00000460472.6_3_2-179391741-179669381--|GN=TTN;ENST00000589042.5_3_2-179391741-179669369--|GN=TTN;ENST00000589042.5_3_2-179391741-179669381--|GN=TTN;ENST00000591111.5_3_2-179391741-179669369--|GN=TTN;ENST00000591111.5_3_2-179391741-179669381--|GN=TTN;TITIN_HUMAN|Q8WZ42;TITIN_HUMAN|Q8WZ42-10;TITIN_HUMAN|Q8WZ42-11;TITIN_HUMAN|Q8WZ42-12;TITIN_HUMAN|Q8WZ42-13;TITIN_HUMAN|Q8WZ42-2;TITIN_HUMAN|Q8WZ42-3;TITIN_HUMAN|Q8WZ42-4;TITIN_HUMAN|Q8WZ42-5;TITIN_HUMAN|Q8WZ42-7;TITIN_HUMAN|Q8WZ42-8;TITIN_HUMAN|Q8WZ42-9;	Target	Fail	Delta RT	0.0627546
AL20210812_SR_ERV_VT_EG__IFN_TMT10_Fxn01.18358.18358.3_1	AL20210812_SR_ERV_VT_EG__IFN_TMT10_Fxn01	DEEEPLHTI	1	Prosit	1	18358	-0.652852	0.231901	0.89273	G.n[229.1629]DEEEPLHTI3.L	DCA13_HUMAN|Q9NV06;ENST00000519682.5_1_8-104427674-104439519-+|GN=DCAF13;ENST00000521971.5_1_8-104427674-104439519-+|GN=DCAF13;ENST00000616836.4_1_8-104427218-104455107-+|GN=DCAF13;	Target	Fail	Spectral Similarity	0.4156
AL20210812_SR_ERV_VT_EG__IFN_TMT10_Fxn01.18358.18358.3_1	AL20210812_SR_ERV_VT_EG__IFN_TMT10_Fxn01	DEEEPLHTI	1	Prosit	1	18358	-0.652852	0.231901	0.89273	G.n[229.1629]DEEEPLHTI3.L	DCA13_HUMAN|Q9NV06;ENST00000519682.5_1_8-104427674-104439519-+|GN=DCAF13;ENST00000521971.5_1_8-104427674-104439519-+|GN=DCAF13;ENST00000616836.4_1_8-104427218-104455107-+|GN=DCAF13;	Target	Fail	Delta RT	0.0788162
AL20210812_SR_ERV_VT_EG__IFN_TMT10_Fxn01.18358.18358.3_2	AL20210812_SR_ERV_VT_EG__IFN_TMT10_Fxn01	ASTMEPYQR	2	Prosit	1	18358	-0.508551	0.177296	0.89273	A.n[229.1629]ASTMEPYQR3.P	ENST00000472864.1_1_10-43699111-43699222--|GN=RASGEF1A;	Target	Fail	Spectral Similarity	0.6782
AL20210812_SR_ERV_VT_EG__IFN_TMT10_Fxn01.18358.18358.3_2	AL20210812_SR_ERV_VT_EG__IFN_TMT10_Fxn01	ASTMEPYQR	2	Prosit	1	18358	-0.508551	0.177296	0.89273	A.n[229.1629]ASTMEPYQR3.P	ENST00000472864.1_1_10-43699111-43699222--|GN=RASGEF1A;	Target	Fail	Delta RT	0.0938853
AL20210812_SR_ERV_VT_EG__IFN_TMT10_Fxn01.18359.18359.2_1	AL20210812_SR_ERV_VT_EG__IFN_TMT10_Fxn01	GGDDEDAPC	1	Prosit	1	18359	-1.35124	0.409884	0.89273	G.n[229.1629]GGDDEDAPC[57.0215]2.A	ENST00000304411.2_1_3-71803200-71804325-+|GN=GPR27;GPR27_HUMAN|Q9NS67;	Target	Fail	Spectral Similarity	0.1483
AL20210812_SR_ERV_VT_EG__IFN_TMT10_Fxn01.18359.18359.2_1	AL20210812_SR_ERV_VT_EG__IFN_TMT10_Fxn01	GGDDEDAPC	1	Prosit	1	18359	-1.35124	0.409884	0.89273	G.n[229.1629]GGDDEDAPC[57.0215]2.A	ENST00000304411.2_1_3-71803200-71804325-+|GN=GPR27;GPR27_HUMAN|Q9NS67;	Target	Fail	Delta RT	0.192378
AL20210812_SR_ERV_VT_EG__IFN_TMT10_Fxn01.18361.18361.3_2	AL20210812_SR_ERV_VT_EG__IFN_TMT10_Fxn01	TGEDGVSQMALEDLA	2	Prosit	1	18361	-1.83858	0.461257	0.89273	S.n[229.1629]TGEDGVSQMALEDLA3.M	TKTL2_HUMAN|Q9H0I9;	Target	Fail	Spectral Similarity	0.1143
AL20210812_SR_ERV_VT_EG__IFN_TMT10_Fxn01.18361.18361.3_2	AL20210812_SR_ERV_VT_EG__IFN_TMT10_Fxn01	TGEDGVSQMALEDLA	2	Prosit	1	18361	-1.83858	0.461257	0.89273	S.n[229.1629]TGEDGVSQMALEDLA3.M	TKTL2_HUMAN|Q9H0I9;	Target	Fail	Delta RT	0.39252
AL20210812_SR_ERV_VT_EG__IFN_TMT10_Fxn01.18362.18362.2_1	AL20210812_SR_ERV_VT_EG__IFN_TMT10_Fxn01	AEIVEGENHTY	1	Prosit	1	18362	0.921706	0.000130671	8.12638e-06	E.n[229.1629]AEIVEGENHTY2.C	ENST00000344736.8_1_X-153577219-153599613--|GN=FLNA;ENST00000344736.8_1_X-153577219-153599649--|GN=FLNA;ENST00000360319.8_1_X-153577219-153599613--|GN=FLNA;ENST00000360319.8_1_X-153577219-153599649--|GN=FLNA;ENST00000369850.7_1_X-153577219-153599613--|GN=FLNA;ENST00000369850.7_1_X-153577219-153599649--|GN=FLNA;ENST00000369856.7_1_X-153577219-153599532--|GN=FLNA;ENST00000474358.5_1_X-153580213-153581146--|GN=FLNA;ENST00000490936.5_1_X-153579531-153588003--|GN=FLNA;FLNA_HUMAN|P21333;FLNA_HUMAN|P21333-2;	Target	Pass	Spectral Similarity	0.984
AL20210812_SR_ERV_VT_EG__IFN_TMT10_Fxn01.18362.18362.2_1	AL20210812_SR_ERV_VT_EG__IFN_TMT10_Fxn01	AEIVEGENHTY	1	Prosit	1	18362	0.921706	0.000130671	8.12638e-06	E.n[229.1629]AEIVEGENHTY2.C	ENST00000344736.8_1_X-153577219-153599613--|GN=FLNA;ENST00000344736.8_1_X-153577219-153599649--|GN=FLNA;ENST00000360319.8_1_X-153577219-153599613--|GN=FLNA;ENST00000360319.8_1_X-153577219-153599649--|GN=FLNA;ENST00000369850.7_1_X-153577219-153599613--|GN=FLNA;ENST00000369850.7_1_X-153577219-153599649--|GN=FLNA;ENST00000369856.7_1_X-153577219-153599532--|GN=FLNA;ENST00000474358.5_1_X-153580213-153581146--|GN=FLNA;ENST00000490936.5_1_X-153579531-153588003--|GN=FLNA;FLNA_HUMAN|P21333;FLNA_HUMAN|P21333-2;	Target	Pass	Delta RT	0.00107417
AL20210812_SR_ERV_VT_EG__IFN_TMT10_Fxn01.18362.18362.2_2	AL20210812_SR_ERV_VT_EG__IFN_TMT10_Fxn01	ADGQEYITTTY	2	Prosit	1	18362	-0.986202	0.332036	0.89273	S.n[229.1629]ADGQEYITTTY2.K	ENST00000504128.5_1_5-180664187-180668596--|GN=RACK1;ENST00000507756.5_2_5-180663996-180669196--|GN=RACK1;	Target	Fail	Spectral Similarity	0.4191
AL20210812_SR_ERV_VT_EG__IFN_TMT10_Fxn01.18362.18362.2_2	AL20210812_SR_ERV_VT_EG__IFN_TMT10_Fxn01	ADGQEYITTTY	2	Prosit	1	18362	-0.986202	0.332036	0.89273	S.n[229.1629]ADGQEYITTTY2.K	ENST00000504128.5_1_5-180664187-180668596--|GN=RACK1;ENST00000507756.5_2_5-180663996-180669196--|GN=RACK1;	Target	Fail	Delta RT	0.124724
AL20210812_SR_ERV_VT_EG__IFN_TMT10_Fxn01.18363.18363.2_1	AL20210812_SR_ERV_VT_EG__IFN_TMT10_Fxn01	TPAPPTHAL	1	Prosit	1	18363	0.486626	0.000130671	0.00158223	D.n[229.1629]TPAPPTHAL2.S	ENST00000298532.2_1_9-139270810-139292880--|GN=SNAPC4;ENST00000298532.2_1_9-139270810-139293015--|GN=SNAPC4;SNPC4_HUMAN|Q5SXM2;	Target	Pass	Spectral Similarity	0.9733
AL20210812_SR_ERV_VT_EG__IFN_TMT10_Fxn01.18363.18363.2_1	AL20210812_SR_ERV_VT_EG__IFN_TMT10_Fxn01	TPAPPTHAL	1	Prosit	1	18363	0.486626	0.000130671	0.00158223	D.n[229.1629]TPAPPTHAL2.S	ENST00000298532.2_1_9-139270810-139292880--|GN=SNAPC4;ENST00000298532.2_1_9-139270810-139293015--|GN=SNAPC4;SNPC4_HUMAN|Q5SXM2;	Target	Pass	Delta RT	0.019704
AL20210812_SR_ERV_VT_EG__IFN_TMT10_Fxn01.18363.18363.2_2	AL20210812_SR_ERV_VT_EG__IFN_TMT10_Fxn01	TAPPAHLTP	2	Prosit	1	18363	-1.45753	0.426425	0.89273	V.n[229.1629]TAPPAHLTP2.A	ENST00000259234.10_2_2-128699582-128783866--|GN=SAP130;ENST00000259234.10_2_2-128699582-128785642--|GN=SAP130;ENST00000259235.7_2_2-128699582-128784737--|GN=SAP130;ENST00000259235.7_2_2-128699582-128784827--|GN=SAP130;ENST00000357702.9_2_2-128699582-128784737--|GN=SAP130;ENST00000357702.9_2_2-128699582-128784827--|GN=SAP130;SP130_HUMAN|Q9H0E3;SP130_HUMAN|Q9H0E3-3;	Target	Fail	Spectral Similarity	0.0841
AL20210812_SR_ERV_VT_EG__IFN_TMT10_Fxn01.18363.18363.2_2	AL20210812_SR_ERV_VT_EG__IFN_TMT10_Fxn01	TAPPAHLTP	2	Prosit	1	18363	-1.45753	0.426425	0.89273	V.n[229.1629]TAPPAHLTP2.A	ENST00000259234.10_2_2-128699582-128783866--|GN=SAP130;ENST00000259234.10_2_2-128699582-128785642--|GN=SAP130;ENST00000259235.7_2_2-128699582-128784737--|GN=SAP130;ENST00000259235.7_2_2-128699582-128784827--|GN=SAP130;ENST00000357702.9_2_2-128699582-128784737--|GN=SAP130;ENST00000357702.9_2_2-128699582-128784827--|GN=SAP130;SP130_HUMAN|Q9H0E3;SP130_HUMAN|Q9H0E3-3;	Target	Fail	Delta RT	0.0238692
AL20210812_SR_ERV_VT_EG__IFN_TMT10_Fxn01.18364.18364.2_1	AL20210812_SR_ERV_VT_EG__IFN_TMT10_Fxn01	ACSGTVR	1	Prosit	1	18364	-1.14463	0.371181	0.89273	A.n[229.1629]AC[57.0215]SGTVR2.A	AT134_HUMAN|Q4VNC1;AT134_HUMAN|Q4VNC1-2;AT134_HUMAN|Q4VNC1-3;ENST00000342695.8_2_3-193120443-193272588--|GN=ATP13A4;ENST00000342695.8_2_3-193120443-193272630--|GN=ATP13A4;ENST00000392443.7_2_3-193120443-193272588--|GN=ATP13A4;ENST00000392443.7_2_3-193120443-193272630--|GN=ATP13A4;ENST00000490925.5_1_3-193158345-193272630--|GN=ATP13A4;	Target	Fail	Spectral Similarity	0.3364
AL20210812_SR_ERV_VT_EG__IFN_TMT10_Fxn01.18364.18364.2_1	AL20210812_SR_ERV_VT_EG__IFN_TMT10_Fxn01	ACSGTVR	1	Prosit	1	18364	-1.14463	0.371181	0.89273	A.n[229.1629]AC[57.0215]SGTVR2.A	AT134_HUMAN|Q4VNC1;AT134_HUMAN|Q4VNC1-2;AT134_HUMAN|Q4VNC1-3;ENST00000342695.8_2_3-193120443-193272588--|GN=ATP13A4;ENST00000342695.8_2_3-193120443-193272630--|GN=ATP13A4;ENST00000392443.7_2_3-193120443-193272588--|GN=ATP13A4;ENST00000392443.7_2_3-193120443-193272630--|GN=ATP13A4;ENST00000490925.5_1_3-193158345-193272630--|GN=ATP13A4;	Target	Fail	Delta RT	0.235652
AL20210812_SR_ERV_VT_EG__IFN_TMT10_Fxn01.18364.18364.2_2	AL20210812_SR_ERV_VT_EG__IFN_TMT10_Fxn01	ACSSAVR	2	Prosit	1	18364	-1.43972	0.424216	0.89273	A.n[229.1629]AC[57.0215]SSAVR2.K	ENST00000369795.7_1_1-110577259-110596534-+|GN=STRIP1;ENST00000369796.5_1_1-110574247-110596531-+|GN=STRIP1;ENST00000369796.5_1_1-110581339-110596531-+|GN=STRIP1;ENST00000485775.5_1_1-110582506-110596531-+|GN=STRIP1;ENST00000557796.6_1_15-37391241-37391490--|GN=MEIS2;STRP1_HUMAN|Q5VSL9;STRP1_HUMAN|Q5VSL9-2;	Target	Fail	Spectral Similarity	0.3143
AL20210812_SR_ERV_VT_EG__IFN_TMT10_Fxn01.18364.18364.2_2	AL20210812_SR_ERV_VT_EG__IFN_TMT10_Fxn01	ACSSAVR	2	Prosit	1	18364	-1.43972	0.424216	0.89273	A.n[229.1629]AC[57.0215]SSAVR2.K	ENST00000369795.7_1_1-110577259-110596534-+|GN=STRIP1;ENST00000369796.5_1_1-110574247-110596531-+|GN=STRIP1;ENST00000369796.5_1_1-110581339-110596531-+|GN=STRIP1;ENST00000485775.5_1_1-110582506-110596531-+|GN=STRIP1;ENST00000557796.6_1_15-37391241-37391490--|GN=MEIS2;STRP1_HUMAN|Q5VSL9;STRP1_HUMAN|Q5VSL9-2;	Target	Fail	Delta RT	0.232186
AL20210812_SR_ERV_VT_EG__IFN_TMT10_Fxn01.18365.18365.3_1	AL20210812_SR_ERV_VT_EG__IFN_TMT10_Fxn01	TETNVDGQKVY	1	Prosit	1	18365	0.722115	0.000130671	9.12437e-05	A.n[229.1629]TETNVDGQK[229.1629]VY3.R	ENST00000217159.5_1_20-61287767-61303242-+|GN=SLCO4A1;ENST00000217159.5_1_20-61287806-61303242-+|GN=SLCO4A1;ENST00000470412.5_1_20-61297769-61301377-+|GN=SLCO4A1;SO4A1_HUMAN|Q96BD0;SO4A1_HUMAN|Q96BD0-2;SO4A1_HUMAN|Q96BD0-4;	Target	Pass	Spectral Similarity	0.9074
AL20210812_SR_ERV_VT_EG__IFN_TMT10_Fxn01.18365.18365.3_1	AL20210812_SR_ERV_VT_EG__IFN_TMT10_Fxn01	TETNVDGQKVY	1	Prosit	1	18365	0.722115	0.000130671	9.12437e-05	A.n[229.1629]TETNVDGQK[229.1629]VY3.R	ENST00000217159.5_1_20-61287767-61303242-+|GN=SLCO4A1;ENST00000217159.5_1_20-61287806-61303242-+|GN=SLCO4A1;ENST00000470412.5_1_20-61297769-61301377-+|GN=SLCO4A1;SO4A1_HUMAN|Q96BD0;SO4A1_HUMAN|Q96BD0-2;SO4A1_HUMAN|Q96BD0-4;	Target	Pass	Delta RT	0.0189565
AL20210812_SR_ERV_VT_EG__IFN_TMT10_Fxn01.18365.18365.3_2	AL20210812_SR_ERV_VT_EG__IFN_TMT10_Fxn01	SMPWANAAKVY	2	Prosit	1	18365	-0.880402	0.30534	0.89273	T.n[229.1629]SM[15.9949]PWANAAK[229.1629]VY3.M	ENST00000412064.6_1_7-75609789-75615495-+|GN=POR;	Target	Fail	Spectral Similarity	0.458
AL20210812_SR_ERV_VT_EG__IFN_TMT10_Fxn01.18365.18365.3_2	AL20210812_SR_ERV_VT_EG__IFN_TMT10_Fxn01	SMPWANAAKVY	2	Prosit	1	18365	-0.880402	0.30534	0.89273	T.n[229.1629]SM[15.9949]PWANAAK[229.1629]VY3.M	ENST00000412064.6_1_7-75609789-75615495-+|GN=POR;	Target	Fail	Delta RT	0.151522
AL20210812_SR_ERV_VT_EG__IFN_TMT10_Fxn01.18367.18367.2_1	AL20210812_SR_ERV_VT_EG__IFN_TMT10_Fxn01	HPNGNITEL	1	Prosit	1	18367	0.570478	0.000130671	0.000572922	L.n[229.1629]HPNGNITEL2.L	ENST00000354725.7_1_7-127292259-127732107-+|GN=SND1;ENST00000354725.7_1_7-127292373-127732110-+|GN=SND1;ENST00000354725.7_1_7-127292427-127732107-+|GN=SND1;SND1_HUMAN|Q7KZF4;	Target	Pass	Spectral Similarity	0.9819
AL20210812_SR_ERV_VT_EG__IFN_TMT10_Fxn01.18367.18367.2_1	AL20210812_SR_ERV_VT_EG__IFN_TMT10_Fxn01	HPNGNITEL	1	Prosit	1	18367	0.570478	0.000130671	0.000572922	L.n[229.1629]HPNGNITEL2.L	ENST00000354725.7_1_7-127292259-127732107-+|GN=SND1;ENST00000354725.7_1_7-127292373-127732110-+|GN=SND1;ENST00000354725.7_1_7-127292427-127732107-+|GN=SND1;SND1_HUMAN|Q7KZF4;	Target	Pass	Delta RT	0.0222331
AL20210812_SR_ERV_VT_EG__IFN_TMT10_Fxn01.18367.18367.2_2	AL20210812_SR_ERV_VT_EG__IFN_TMT10_Fxn01	HGNAPVGTEL	2	Prosit	1	18367	-1.15714	0.373731	0.89273	I.n[229.1629]HGNAPVGTEL2.L	CBPD_HUMAN|O75976;CBPD_HUMAN|O75976-2;ENST00000225719.8_1_17-28705998-28791832-+|GN=CPD;ENST00000543464.6_1_17-28707655-28791829-+|GN=CPD;	Target	Fail	Spectral Similarity	0.2724
AL20210812_SR_ERV_VT_EG__IFN_TMT10_Fxn01.18367.18367.2_2	AL20210812_SR_ERV_VT_EG__IFN_TMT10_Fxn01	HGNAPVGTEL	2	Prosit	1	18367	-1.15714	0.373731	0.89273	I.n[229.1629]HGNAPVGTEL2.L	CBPD_HUMAN|O75976;CBPD_HUMAN|O75976-2;ENST00000225719.8_1_17-28705998-28791832-+|GN=CPD;ENST00000543464.6_1_17-28707655-28791829-+|GN=CPD;	Target	Fail	Delta RT	0.0184114
AL20210812_SR_ERV_VT_EG__IFN_TMT10_Fxn01.18368.18368.2_2	AL20210812_SR_ERV_VT_EG__IFN_TMT10_Fxn01	TSAEPLGRR	2	Prosit	1	18368	-1.36905	0.413373	0.89273	S.n[229.1629]TSAEPLGRR2.G	ENST00000359551.6_1_8-145158926-145159115--|GN=SHARPIN;ENST00000534242.5_1_8-145157986-145159115--|GN=SHARPIN;	Target	Fail	Spectral Similarity	0.197
AL20210812_SR_ERV_VT_EG__IFN_TMT10_Fxn01.18368.18368.2_2	AL20210812_SR_ERV_VT_EG__IFN_TMT10_Fxn01	TSAEPLGRR	2	Prosit	1	18368	-1.36905	0.413373	0.89273	S.n[229.1629]TSAEPLGRR2.G	ENST00000359551.6_1_8-145158926-145159115--|GN=SHARPIN;ENST00000534242.5_1_8-145157986-145159115--|GN=SHARPIN;	Target	Fail	Delta RT	0.187953
AL20210812_SR_ERV_VT_EG__IFN_TMT10_Fxn01.18369.18369.2_1	AL20210812_SR_ERV_VT_EG__IFN_TMT10_Fxn01	IQNDRQLQY	1	Prosit	1	18369	0.611068	0.000130671	0.000350374	I.n[229.1629]IQNDRQLQY2.E	ENST00000619735.4_1_22-26887981-26906238--|GN=TFIP11;ENST00000619735.4_1_22-26887981-26906244--|GN=TFIP11;TFP11_HUMAN|Q9UBB9;	Target	Pass	Spectral Similarity	0.9772
AL20210812_SR_ERV_VT_EG__IFN_TMT10_Fxn01.18369.18369.2_1	AL20210812_SR_ERV_VT_EG__IFN_TMT10_Fxn01	IQNDRQLQY	1	Prosit	1	18369	0.611068	0.000130671	0.000350374	I.n[229.1629]IQNDRQLQY2.E	ENST00000619735.4_1_22-26887981-26906238--|GN=TFIP11;ENST00000619735.4_1_22-26887981-26906244--|GN=TFIP11;TFP11_HUMAN|Q9UBB9;	Target	Pass	Delta RT	0.00069031
AL20210812_SR_ERV_VT_EG__IFN_TMT10_Fxn01.18369.18369.2_2	AL20210812_SR_ERV_VT_EG__IFN_TMT10_Fxn01	LQDNFRLQGS	2	Prosit	1	18369	-0.866972	0.302251	0.89273	D.n[229.1629]LQDNFRLQGS2.G	ENST00000589713.1_1_18-77805945-77808146-+|GN=RP11-795F19.5;	Target	Fail	Spectral Similarity	0.5333
AL20210812_SR_ERV_VT_EG__IFN_TMT10_Fxn01.18369.18369.2_2	AL20210812_SR_ERV_VT_EG__IFN_TMT10_Fxn01	LQDNFRLQGS	2	Prosit	1	18369	-0.866972	0.302251	0.89273	D.n[229.1629]LQDNFRLQGS2.G	ENST00000589713.1_1_18-77805945-77808146-+|GN=RP11-795F19.5;	Target	Fail	Delta RT	0.133402
AL20210812_SR_ERV_VT_EG__IFN_TMT10_Fxn01.18370.18370.2_1	AL20210812_SR_ERV_VT_EG__IFN_TMT10_Fxn01	AEPVTTHSF	1	Prosit	1	18370	0.388971	0.000130671	0.00515077	I.n[229.1629]AEPVTTHSF2.D	CAV2_HUMAN|P51636;CAV2_HUMAN|P51636-2;ENST00000222693.4_1_7-116139589-116146172-+|GN=CAV2;ENST00000222693.4_1_7-116139835-116146172-+|GN=CAV2;ENST00000393480.3_1_7-116139835-116140502-+|GN=CAV2;ENST00000462876.5_1_7-116139360-116140648-+|GN=CAV2;ENST00000495841.1_1_7-116140184-116146172-+|GN=CAV2;	Target	Pass	Spectral Similarity	0.8775
AL20210812_SR_ERV_VT_EG__IFN_TMT10_Fxn01.18370.18370.2_1	AL20210812_SR_ERV_VT_EG__IFN_TMT10_Fxn01	AEPVTTHSF	1	Prosit	1	18370	0.388971	0.000130671	0.00515077	I.n[229.1629]AEPVTTHSF2.D	CAV2_HUMAN|P51636;CAV2_HUMAN|P51636-2;ENST00000222693.4_1_7-116139589-116146172-+|GN=CAV2;ENST00000222693.4_1_7-116139835-116146172-+|GN=CAV2;ENST00000393480.3_1_7-116139835-116140502-+|GN=CAV2;ENST00000462876.5_1_7-116139360-116140648-+|GN=CAV2;ENST00000495841.1_1_7-116140184-116146172-+|GN=CAV2;	Target	Pass	Delta RT	0.0123694
AL20210812_SR_ERV_VT_EG__IFN_TMT10_Fxn01.18371.18371.2_1	AL20210812_SR_ERV_VT_EG__IFN_TMT10_Fxn01	TETNVDGQKVY	1	Prosit	1	18371	0.737507	0.000130671	7.57189e-05	A.n[229.1629]TETNVDGQK[229.1629]VY2.R	ENST00000217159.5_1_20-61287767-61303242-+|GN=SLCO4A1;ENST00000217159.5_1_20-61287806-61303242-+|GN=SLCO4A1;ENST00000470412.5_1_20-61297769-61301377-+|GN=SLCO4A1;SO4A1_HUMAN|Q96BD0;SO4A1_HUMAN|Q96BD0-2;SO4A1_HUMAN|Q96BD0-4;	Target	Pass	Spectral Similarity	0.9888
AL20210812_SR_ERV_VT_EG__IFN_TMT10_Fxn01.18371.18371.2_1	AL20210812_SR_ERV_VT_EG__IFN_TMT10_Fxn01	TETNVDGQKVY	1	Prosit	1	18371	0.737507	0.000130671	7.57189e-05	A.n[229.1629]TETNVDGQK[229.1629]VY2.R	ENST00000217159.5_1_20-61287767-61303242-+|GN=SLCO4A1;ENST00000217159.5_1_20-61287806-61303242-+|GN=SLCO4A1;ENST00000470412.5_1_20-61297769-61301377-+|GN=SLCO4A1;SO4A1_HUMAN|Q96BD0;SO4A1_HUMAN|Q96BD0-2;SO4A1_HUMAN|Q96BD0-4;	Target	Pass	Delta RT	0.0190816
AL20210812_SR_ERV_VT_EG__IFN_TMT10_Fxn01.18371.18371.2_2	AL20210812_SR_ERV_VT_EG__IFN_TMT10_Fxn01	TESQSSPPPVIDLI	2	Prosit	1	18371	-1.86649	0.46301	0.89273	I.n[229.1629]TESQSSPPPVIDLI2.T	ENST00000357409.9_1_9-79792593-79999596-+|GN=VPS13A;ENST00000357409.9_1_9-79792620-79999596-+|GN=VPS13A;ENST00000360280.7_1_9-79792593-80030919-+|GN=VPS13A;ENST00000360280.7_1_9-79792620-80030919-+|GN=VPS13A;ENST00000376634.8_1_9-79792593-79997212-+|GN=VPS13A;ENST00000376634.8_1_9-79792620-79997212-+|GN=VPS13A;ENST00000376636.7_1_9-79792593-80030919-+|GN=VPS13A;ENST00000376636.7_1_9-79792620-80030919-+|GN=VPS13A;ENST00000493341.1_1_9-79908421-79920535-+|GN=VPS13A;VP13A_HUMAN|Q96RL7;VP13A_HUMAN|Q96RL7-2;VP13A_HUMAN|Q96RL7-3;VP13A_HUMAN|Q96RL7-4;	Target	Fail	Spectral Similarity	0.3207
AL20210812_SR_ERV_VT_EG__IFN_TMT10_Fxn01.18371.18371.2_2	AL20210812_SR_ERV_VT_EG__IFN_TMT10_Fxn01	TESQSSPPPVIDLI	2	Prosit	1	18371	-1.86649	0.46301	0.89273	I.n[229.1629]TESQSSPPPVIDLI2.T	ENST00000357409.9_1_9-79792593-79999596-+|GN=VPS13A;ENST00000357409.9_1_9-79792620-79999596-+|GN=VPS13A;ENST00000360280.7_1_9-79792593-80030919-+|GN=VPS13A;ENST00000360280.7_1_9-79792620-80030919-+|GN=VPS13A;ENST00000376634.8_1_9-79792593-79997212-+|GN=VPS13A;ENST00000376634.8_1_9-79792620-79997212-+|GN=VPS13A;ENST00000376636.7_1_9-79792593-80030919-+|GN=VPS13A;ENST00000376636.7_1_9-79792620-80030919-+|GN=VPS13A;ENST00000493341.1_1_9-79908421-79920535-+|GN=VPS13A;VP13A_HUMAN|Q96RL7;VP13A_HUMAN|Q96RL7-2;VP13A_HUMAN|Q96RL7-3;VP13A_HUMAN|Q96RL7-4;	Target	Fail	Delta RT	0.536413
AL20210812_SR_ERV_VT_EG__IFN_TMT10_Fxn01.18372.18372.3_1	AL20210812_SR_ERV_VT_EG__IFN_TMT10_Fxn01	EETEQINKHF	1	Prosit	1	18372	0.728948	0.000130671	8.3993e-05	S.n[229.1629]EETEQINK[229.1629]HF3.H	ENST00000299138.11_1_16-46694383-46723045--|GN=VPS35;ENST00000568784.6_1_16-46694386-46722246--|GN=VPS35;VPS35_HUMAN|Q96QK1;	Target	Pass	Spectral Similarity	0.9657
AL20210812_SR_ERV_VT_EG__IFN_TMT10_Fxn01.18372.18372.3_1	AL20210812_SR_ERV_VT_EG__IFN_TMT10_Fxn01	EETEQINKHF	1	Prosit	1	18372	0.728948	0.000130671	8.3993e-05	S.n[229.1629]EETEQINK[229.1629]HF3.H	ENST00000299138.11_1_16-46694383-46723045--|GN=VPS35;ENST00000568784.6_1_16-46694386-46722246--|GN=VPS35;VPS35_HUMAN|Q96QK1;	Target	Pass	Delta RT	0.00870681
AL20210812_SR_ERV_VT_EG__IFN_TMT10_Fxn01.18372.18372.3_2	AL20210812_SR_ERV_VT_EG__IFN_TMT10_Fxn01	EERAMPAQLRRM	2	Prosit	1	18372	-1.26845	0.39503	0.89273	Q.n[229.1629]EERAM[15.9949]PAQLRRM3.E	ENST00000369017.5_1_10-123721518-123734680--|GN=NSMCE4A;ENST00000369023.7_1_10-123718850-123734680--|GN=NSMCE4A;NSE4A_HUMAN|Q9NXX6;NSE4A_HUMAN|Q9NXX6-2;	Target	Fail	Spectral Similarity	0.1933
AL20210812_SR_ERV_VT_EG__IFN_TMT10_Fxn01.18372.18372.3_2	AL20210812_SR_ERV_VT_EG__IFN_TMT10_Fxn01	EERAMPAQLRRM	2	Prosit	1	18372	-1.26845	0.39503	0.89273	Q.n[229.1629]EERAM[15.9949]PAQLRRM3.E	ENST00000369017.5_1_10-123721518-123734680--|GN=NSMCE4A;ENST00000369023.7_1_10-123718850-123734680--|GN=NSMCE4A;NSE4A_HUMAN|Q9NXX6;NSE4A_HUMAN|Q9NXX6-2;	Target	Fail	Delta RT	0.175217
AL20210812_SR_ERV_VT_EG__IFN_TMT10_Fxn01.18373.18373.2_1	AL20210812_SR_ERV_VT_EG__IFN_TMT10_Fxn01	SPEQKAEL	1	Prosit	1	18373	0.348337	0.000130671	0.0083869	S.n[229.1629]SPEQK[229.1629]AEL2.A	AP4M1_HUMAN|O00189;ENST00000359593.8_1_7-99699268-99704502-+|GN=AP4M1;ENST00000359593.8_1_7-99699337-99704502-+|GN=AP4M1;ENST00000422582.5_1_7-99699986-99704502-+|GN=AP4M1;ENST00000429084.5_1_7-99699268-99704502-+|GN=AP4M1;ENST00000429084.5_1_7-99699337-99704502-+|GN=AP4M1;ENST00000445208.5_1_7-99699315-99704502-+|GN=AP4M1;ENST00000445208.5_1_7-99701064-99704502-+|GN=AP4M1;ENST00000445295.1_1_7-99703067-99704502-+|GN=AP4M1;ENST00000450807.5_1_7-99702915-99707900-+|GN=AP4M1;	Target	Pass	Spectral Similarity	0.98
AL20210812_SR_ERV_VT_EG__IFN_TMT10_Fxn01.18373.18373.2_1	AL20210812_SR_ERV_VT_EG__IFN_TMT10_Fxn01	SPEQKAEL	1	Prosit	1	18373	0.348337	0.000130671	0.0083869	S.n[229.1629]SPEQK[229.1629]AEL2.A	AP4M1_HUMAN|O00189;ENST00000359593.8_1_7-99699268-99704502-+|GN=AP4M1;ENST00000359593.8_1_7-99699337-99704502-+|GN=AP4M1;ENST00000422582.5_1_7-99699986-99704502-+|GN=AP4M1;ENST00000429084.5_1_7-99699268-99704502-+|GN=AP4M1;ENST00000429084.5_1_7-99699337-99704502-+|GN=AP4M1;ENST00000445208.5_1_7-99699315-99704502-+|GN=AP4M1;ENST00000445208.5_1_7-99701064-99704502-+|GN=AP4M1;ENST00000445295.1_1_7-99703067-99704502-+|GN=AP4M1;ENST00000450807.5_1_7-99702915-99707900-+|GN=AP4M1;	Target	Pass	Delta RT	0.00285455
AL20210812_SR_ERV_VT_EG__IFN_TMT10_Fxn01.18373.18373.2_2	AL20210812_SR_ERV_VT_EG__IFN_TMT10_Fxn01	SPEKGSPSL	2	Prosit	1	18373	-0.473868	0.161999	0.89273	G.n[229.1629]SPEK[229.1629]GSPSL2.A	ENST00000265565.9_1_3-47455346-47484483--|GN=SCAP;ENST00000265565.9_1_3-47455346-47484489--|GN=SCAP;ENST00000320017.10_1_3-47455346-47476547--|GN=SCAP;ENST00000428413.5_1_3-47455346-47462093--|GN=SCAP;ENST00000441517.6_1_3-47455346-47476547--|GN=SCAP;ENST00000545718.2_1_3-47455346-47484483--|GN=SCAP;ENST00000545718.2_1_3-47455346-47484489--|GN=SCAP;SCAP_HUMAN|Q12770;SCAP_HUMAN|Q12770-2;SCAP_HUMAN|Q12770-4;	Target	Fail	Spectral Similarity	0.6663
AL20210812_SR_ERV_VT_EG__IFN_TMT10_Fxn01.18373.18373.2_2	AL20210812_SR_ERV_VT_EG__IFN_TMT10_Fxn01	SPEKGSPSL	2	Prosit	1	18373	-0.473868	0.161999	0.89273	G.n[229.1629]SPEK[229.1629]GSPSL2.A	ENST00000265565.9_1_3-47455346-47484483--|GN=SCAP;ENST00000265565.9_1_3-47455346-47484489--|GN=SCAP;ENST00000320017.10_1_3-47455346-47476547--|GN=SCAP;ENST00000428413.5_1_3-47455346-47462093--|GN=SCAP;ENST00000441517.6_1_3-47455346-47476547--|GN=SCAP;ENST00000545718.2_1_3-47455346-47484483--|GN=SCAP;ENST00000545718.2_1_3-47455346-47484489--|GN=SCAP;SCAP_HUMAN|Q12770;SCAP_HUMAN|Q12770-2;SCAP_HUMAN|Q12770-4;	Target	Fail	Delta RT	0.011397
AL20210812_SR_ERV_VT_EG__IFN_TMT10_Fxn01.18375.18375.2_1	AL20210812_SR_ERV_VT_EG__IFN_TMT10_Fxn01	GPAPPPNAV	1	Prosit	1	18375	0.367906	0.000130671	0.00663492	R.n[229.1629]GPAPPPNAV2.M	ENST00000296702.9_1_5-145826912-145890205-+|GN=TCERG1;ENST00000394421.6_1_5-145826912-145890202-+|GN=TCERG1;ENST00000507175.5_1_5-145826912-145859658-+|GN=TCERG1;ENST00000549332.1_1_5-145826912-145889630-+|GN=TCERG1;TCRG1_HUMAN|O14776;TCRG1_HUMAN|O14776-2;	Target	Pass	Spectral Similarity	0.9759
AL20210812_SR_ERV_VT_EG__IFN_TMT10_Fxn01.18375.18375.2_1	AL20210812_SR_ERV_VT_EG__IFN_TMT10_Fxn01	GPAPPPNAV	1	Prosit	1	18375	0.367906	0.000130671	0.00663492	R.n[229.1629]GPAPPPNAV2.M	ENST00000296702.9_1_5-145826912-145890205-+|GN=TCERG1;ENST00000394421.6_1_5-145826912-145890202-+|GN=TCERG1;ENST00000507175.5_1_5-145826912-145859658-+|GN=TCERG1;ENST00000549332.1_1_5-145826912-145889630-+|GN=TCERG1;TCRG1_HUMAN|O14776;TCRG1_HUMAN|O14776-2;	Target	Pass	Delta RT	0.0112337
AL20210812_SR_ERV_VT_EG__IFN_TMT10_Fxn01.18375.18375.2_2	AL20210812_SR_ERV_VT_EG__IFN_TMT10_Fxn01	PAGPPGGPGL	2	Prosit	1	18375	-0.75636	0.264423	0.89273	G.n[229.1629]PAGPPGGPGL2.R	COEA1_HUMAN|Q05707;COEA1_HUMAN|Q05707-2;COEA1_HUMAN|Q05707-3;ENST00000247781.4_1_8-121282291-121383467-+|GN=COL14A1;ENST00000247781.4_1_8-121282312-121383467-+|GN=COL14A1;ENST00000297848.7_1_8-121160081-121383470-+|GN=COL14A1;ENST00000309791.8_1_8-121160081-121382606-+|GN=COL14A1;	Target	Fail	Spectral Similarity	0.5801
AL20210812_SR_ERV_VT_EG__IFN_TMT10_Fxn01.18375.18375.2_2	AL20210812_SR_ERV_VT_EG__IFN_TMT10_Fxn01	PAGPPGGPGL	2	Prosit	1	18375	-0.75636	0.264423	0.89273	G.n[229.1629]PAGPPGGPGL2.R	COEA1_HUMAN|Q05707;COEA1_HUMAN|Q05707-2;COEA1_HUMAN|Q05707-3;ENST00000247781.4_1_8-121282291-121383467-+|GN=COL14A1;ENST00000247781.4_1_8-121282312-121383467-+|GN=COL14A1;ENST00000297848.7_1_8-121160081-121383470-+|GN=COL14A1;ENST00000309791.8_1_8-121160081-121382606-+|GN=COL14A1;	Target	Fail	Delta RT	0.112724
AL20210812_SR_ERV_VT_EG__IFN_TMT10_Fxn01.18376.18376.2_1	AL20210812_SR_ERV_VT_EG__IFN_TMT10_Fxn01	AESGVERQVL	1	Prosit	1	18376	0.357935	0.000130671	0.00747728	I.n[229.1629]AESGVERQVL2.L	ENST00000270586.7_1_17-4699438-4701714-+|GN=PSMB6;ENST00000270586.7_1_17-4699489-4701714-+|GN=PSMB6;ENST00000575643.1_1_17-4701246-4701714-+|GN=PSMB6;ENST00000614486.4_1_17-4701425-4701714-+|GN=PSMB6;PSB6_HUMAN|P28072;	Target	Pass	Spectral Similarity	0.8642
AL20210812_SR_ERV_VT_EG__IFN_TMT10_Fxn01.18376.18376.2_1	AL20210812_SR_ERV_VT_EG__IFN_TMT10_Fxn01	AESGVERQVL	1	Prosit	1	18376	0.357935	0.000130671	0.00747728	I.n[229.1629]AESGVERQVL2.L	ENST00000270586.7_1_17-4699438-4701714-+|GN=PSMB6;ENST00000270586.7_1_17-4699489-4701714-+|GN=PSMB6;ENST00000575643.1_1_17-4701246-4701714-+|GN=PSMB6;ENST00000614486.4_1_17-4701425-4701714-+|GN=PSMB6;PSB6_HUMAN|P28072;	Target	Pass	Delta RT	0.0130883
AL20210812_SR_ERV_VT_EG__IFN_TMT10_Fxn01.18378.18378.2_1	AL20210812_SR_ERV_VT_EG__IFN_TMT10_Fxn01	AEGIHTGQF	1	Prosit	1	18378	0.587203	0.000130671	0.00046784	A.n[229.1629]AEGIHTGQF2.V	ENST00000394920.6_1_8-146015191-146017514--|GN=RPL8;ENST00000525232.5_1_8-146017155-146017514--|GN=RPL8;ENST00000528957.5_1_8-146015191-146017622--|GN=RPL8;ENST00000529920.5_1_8-146016146-146017514--|GN=RPL8;ENST00000531767.1_1_8-146017155-146017514--|GN=RPL8;ENST00000531975.5_1_8-146015191-146017430--|GN=RPL8;RL8_HUMAN|P62917;	Target	Pass	Spectral Similarity	0.9892
AL20210812_SR_ERV_VT_EG__IFN_TMT10_Fxn01.18378.18378.2_1	AL20210812_SR_ERV_VT_EG__IFN_TMT10_Fxn01	AEGIHTGQF	1	Prosit	1	18378	0.587203	0.000130671	0.00046784	A.n[229.1629]AEGIHTGQF2.V	ENST00000394920.6_1_8-146015191-146017514--|GN=RPL8;ENST00000525232.5_1_8-146017155-146017514--|GN=RPL8;ENST00000528957.5_1_8-146015191-146017622--|GN=RPL8;ENST00000529920.5_1_8-146016146-146017514--|GN=RPL8;ENST00000531767.1_1_8-146017155-146017514--|GN=RPL8;ENST00000531975.5_1_8-146015191-146017430--|GN=RPL8;RL8_HUMAN|P62917;	Target	Pass	Delta RT	0.00887117
AL20210812_SR_ERV_VT_EG__IFN_TMT10_Fxn01.18378.18378.2_2	AL20210812_SR_ERV_VT_EG__IFN_TMT10_Fxn01	LDAAHTGQF	2	Prosit	1	18378	-0.120152	0.034931	0.57644	H.n[229.1629]LDAAHTGQF2.Q	TCONS_00024566_16-4230119-4233662--|GN=linc-ADCY9;	Target	Fail	Spectral Similarity	0.8859
AL20210812_SR_ERV_VT_EG__IFN_TMT10_Fxn01.18378.18378.2_2	AL20210812_SR_ERV_VT_EG__IFN_TMT10_Fxn01	LDAAHTGQF	2	Prosit	1	18378	-0.120152	0.034931	0.57644	H.n[229.1629]LDAAHTGQF2.Q	TCONS_00024566_16-4230119-4233662--|GN=linc-ADCY9;	Target	Fail	Delta RT	0.0665041
AL20210812_SR_ERV_VT_EG__IFN_TMT10_Fxn01.18379.18379.3_1	AL20210812_SR_ERV_VT_EG__IFN_TMT10_Fxn01	EEQRELQKL	1	Prosit	1	18379	0.427339	0.000130671	0.00324225	N.n[229.1629]EEQRELQK[229.1629]L3.E	ENST00000379965.7_1_11-5717432-5730878-+|GN=TRIM22;ENST00000379965.7_1_11-5717462-5730875-+|GN=TRIM22;ENST00000414897.5_2_11-5717822-5727831-+|GN=TRIM22;TRI22_HUMAN|Q8IYM9;TRI22_HUMAN|Q8IYM9-2;	Target	Pass	Spectral Similarity	0.9663
AL20210812_SR_ERV_VT_EG__IFN_TMT10_Fxn01.18379.18379.3_1	AL20210812_SR_ERV_VT_EG__IFN_TMT10_Fxn01	EEQRELQKL	1	Prosit	1	18379	0.427339	0.000130671	0.00324225	N.n[229.1629]EEQRELQK[229.1629]L3.E	ENST00000379965.7_1_11-5717432-5730878-+|GN=TRIM22;ENST00000379965.7_1_11-5717462-5730875-+|GN=TRIM22;ENST00000414897.5_2_11-5717822-5727831-+|GN=TRIM22;TRI22_HUMAN|Q8IYM9;TRI22_HUMAN|Q8IYM9-2;	Target	Pass	Delta RT	0.00490321
AL20210812_SR_ERV_VT_EG__IFN_TMT10_Fxn01.18381.18381.2_1	AL20210812_SR_ERV_VT_EG__IFN_TMT10_Fxn01	TTDPNSTF	1	Prosit	1	18381	0.304844	0.000446124	0.0140538	N.n[229.1629]TTDPNSTF2.R	CLK1_HUMAN|P49759;CLK1_HUMAN|P49759-3;ENST00000321356.8_1_2-201718031-201726585--|GN=CLK1;ENST00000321356.8_1_2-201718031-201729352--|GN=CLK1;ENST00000409403.6_1_2-201719410-201726585--|GN=CLK1;ENST00000409403.6_1_2-201719410-201729352--|GN=CLK1;ENST00000409769.6_1_2-201718031-201722829--|GN=CLK1;ENST00000434813.3_1_2-201718031-201728949--|GN=CLK1;ENST00000461981.5_1_2-201722417-201724542--|GN=CLK1;ENST00000473565.5_1_2-201718031-201724542--|GN=CLK1;ENST00000621181.4_1_2-201718031-201726585--|GN=CLK1;ENST00000621181.4_1_2-201718031-201729463--|GN=CLK1;	Target	Pass	Spectral Similarity	0.9809
AL20210812_SR_ERV_VT_EG__IFN_TMT10_Fxn01.18381.18381.2_1	AL20210812_SR_ERV_VT_EG__IFN_TMT10_Fxn01	TTDPNSTF	1	Prosit	1	18381	0.304844	0.000446124	0.0140538	N.n[229.1629]TTDPNSTF2.R	CLK1_HUMAN|P49759;CLK1_HUMAN|P49759-3;ENST00000321356.8_1_2-201718031-201726585--|GN=CLK1;ENST00000321356.8_1_2-201718031-201729352--|GN=CLK1;ENST00000409403.6_1_2-201719410-201726585--|GN=CLK1;ENST00000409403.6_1_2-201719410-201729352--|GN=CLK1;ENST00000409769.6_1_2-201718031-201722829--|GN=CLK1;ENST00000434813.3_1_2-201718031-201728949--|GN=CLK1;ENST00000461981.5_1_2-201722417-201724542--|GN=CLK1;ENST00000473565.5_1_2-201718031-201724542--|GN=CLK1;ENST00000621181.4_1_2-201718031-201726585--|GN=CLK1;ENST00000621181.4_1_2-201718031-201729463--|GN=CLK1;	Target	Pass	Delta RT	0.0159673
AL20210812_SR_ERV_VT_EG__IFN_TMT10_Fxn01.18382.18382.2_1	AL20210812_SR_ERV_VT_EG__IFN_TMT10_Fxn01	NESDMIRNW	1	Prosit	1	18382	0.779347	0.000130671	4.56073e-05	E.n[229.1629]NESDM[15.9949]IRNW2.S	ENST00000370008.3_1_1-109289335-109351496-+|GN=STXBP3;ENST00000370008.3_1_1-109289359-109351496-+|GN=STXBP3;STXB3_HUMAN|O00186;	Target	Pass	Spectral Similarity	0.9841
AL20210812_SR_ERV_VT_EG__IFN_TMT10_Fxn01.18382.18382.2_1	AL20210812_SR_ERV_VT_EG__IFN_TMT10_Fxn01	NESDMIRNW	1	Prosit	1	18382	0.779347	0.000130671	4.56073e-05	E.n[229.1629]NESDM[15.9949]IRNW2.S	ENST00000370008.3_1_1-109289335-109351496-+|GN=STXBP3;ENST00000370008.3_1_1-109289359-109351496-+|GN=STXBP3;STXB3_HUMAN|O00186;	Target	Pass	Delta RT	0.0225957
AL20210812_SR_ERV_VT_EG__IFN_TMT10_Fxn01.18383.18383.2_1	AL20210812_SR_ERV_VT_EG__IFN_TMT10_Fxn01	VAPGPQGP	1	Prosit	1	18383	-0.595921	0.211868	0.89273	G.n[229.1629]VAPGPQGP2.P	CLIC6_HUMAN|Q96NY7;CLIC6_HUMAN|Q96NY7-2;ENST00000349499.2_2_21-36041687-36088777-+|GN=CLIC6;ENST00000360731.7_2_21-36041687-36088777-+|GN=CLIC6;	Target	Fail	Spectral Similarity	0.4046
AL20210812_SR_ERV_VT_EG__IFN_TMT10_Fxn01.18383.18383.2_1	AL20210812_SR_ERV_VT_EG__IFN_TMT10_Fxn01	VAPGPQGP	1	Prosit	1	18383	-0.595921	0.211868	0.89273	G.n[229.1629]VAPGPQGP2.P	CLIC6_HUMAN|Q96NY7;CLIC6_HUMAN|Q96NY7-2;ENST00000349499.2_2_21-36041687-36088777-+|GN=CLIC6;ENST00000360731.7_2_21-36041687-36088777-+|GN=CLIC6;	Target	Fail	Delta RT	0.0288138
AL20210812_SR_ERV_VT_EG__IFN_TMT10_Fxn01.18383.18383.2_2	AL20210812_SR_ERV_VT_EG__IFN_TMT10_Fxn01	VGAPGAPGP	2	Prosit	1	18383	-0.909143	0.313333	0.89273	A.n[229.1629]VGAPGAPGP2.P	CO2A1_HUMAN|P02458;CO2A1_HUMAN|P02458-1;	Target	Fail	Spectral Similarity	0.3351
AL20210812_SR_ERV_VT_EG__IFN_TMT10_Fxn01.18383.18383.2_2	AL20210812_SR_ERV_VT_EG__IFN_TMT10_Fxn01	VGAPGAPGP	2	Prosit	1	18383	-0.909143	0.313333	0.89273	A.n[229.1629]VGAPGAPGP2.P	CO2A1_HUMAN|P02458;CO2A1_HUMAN|P02458-1;	Target	Fail	Delta RT	0.0160118
AL20210812_SR_ERV_VT_EG__IFN_TMT10_Fxn01.18385.18385.2_1	AL20210812_SR_ERV_VT_EG__IFN_TMT10_Fxn01	SDPTSLRATL.-	1	Prosit	1	18385	-1.13635	0.370063	0.89273	L.n[229.1629]SDPTSLRATL2.-	ENST00000604062.6_2_X-53152999-53153089-+|GN=KANTR;	Target	Fail	Spectral Similarity	0.1802
AL20210812_SR_ERV_VT_EG__IFN_TMT10_Fxn01.18385.18385.2_1	AL20210812_SR_ERV_VT_EG__IFN_TMT10_Fxn01	SDPTSLRATL.-	1	Prosit	1	18385	-1.13635	0.370063	0.89273	L.n[229.1629]SDPTSLRATL2.-	ENST00000604062.6_2_X-53152999-53153089-+|GN=KANTR;	Target	Fail	Delta RT	0.116951
AL20210812_SR_ERV_VT_EG__IFN_TMT10_Fxn01.18385.18385.2_2	AL20210812_SR_ERV_VT_EG__IFN_TMT10_Fxn01	DGIDSLRITA	2	Prosit	1	18385	-0.744885	0.260658	0.89273	H.n[229.1629]DGIDSLRITA2.E	ACHB_HUMAN|P11230;ACHB_HUMAN|P11230-2;ENST00000306071.6_1_17-7348446-7360039-+|GN=CHRNB1;ENST00000573209.1_1_17-7350169-7350494-+|GN=CHRNB1;ENST00000576360.1_1_17-7349405-7360039-+|GN=CHRNB1;	Target	Fail	Spectral Similarity	0.704
AL20210812_SR_ERV_VT_EG__IFN_TMT10_Fxn01.18385.18385.2_2	AL20210812_SR_ERV_VT_EG__IFN_TMT10_Fxn01	DGIDSLRITA	2	Prosit	1	18385	-0.744885	0.260658	0.89273	H.n[229.1629]DGIDSLRITA2.E	ACHB_HUMAN|P11230;ACHB_HUMAN|P11230-2;ENST00000306071.6_1_17-7348446-7360039-+|GN=CHRNB1;ENST00000573209.1_1_17-7350169-7350494-+|GN=CHRNB1;ENST00000576360.1_1_17-7349405-7360039-+|GN=CHRNB1;	Target	Fail	Delta RT	0.194034
AL20210812_SR_ERV_VT_EG__IFN_TMT10_Fxn01.18387.18387.3_1	AL20210812_SR_ERV_VT_EG__IFN_TMT10_Fxn01	GEESSSEDSDM.-	1	Prosit	1	18387	-0.326409	0.102709	0.868547	H.n[229.1629]GEESSSEDSDM[15.9949]3.-	ENST00000495143.5_1_2-242438052-242438731--|GN=STK25;	Target	Fail	Spectral Similarity	0.6515
AL20210812_SR_ERV_VT_EG__IFN_TMT10_Fxn01.18387.18387.3_1	AL20210812_SR_ERV_VT_EG__IFN_TMT10_Fxn01	GEESSSEDSDM.-	1	Prosit	1	18387	-0.326409	0.102709	0.868547	H.n[229.1629]GEESSSEDSDM[15.9949]3.-	ENST00000495143.5_1_2-242438052-242438731--|GN=STK25;	Target	Fail	Delta RT	0.2384
AL20210812_SR_ERV_VT_EG__IFN_TMT10_Fxn01.18389.18389.2_1	AL20210812_SR_ERV_VT_EG__IFN_TMT10_Fxn01	HPNGNITEL	1	Prosit	1	18389	0.562997	0.000130671	0.000627277	L.n[229.1629]HPNGNITEL2.L	ENST00000354725.7_1_7-127292259-127732107-+|GN=SND1;ENST00000354725.7_1_7-127292373-127732110-+|GN=SND1;ENST00000354725.7_1_7-127292427-127732107-+|GN=SND1;SND1_HUMAN|Q7KZF4;	Target	Pass	Spectral Similarity	0.9776
AL20210812_SR_ERV_VT_EG__IFN_TMT10_Fxn01.18389.18389.2_1	AL20210812_SR_ERV_VT_EG__IFN_TMT10_Fxn01	HPNGNITEL	1	Prosit	1	18389	0.562997	0.000130671	0.000627277	L.n[229.1629]HPNGNITEL2.L	ENST00000354725.7_1_7-127292259-127732107-+|GN=SND1;ENST00000354725.7_1_7-127292373-127732110-+|GN=SND1;ENST00000354725.7_1_7-127292427-127732107-+|GN=SND1;SND1_HUMAN|Q7KZF4;	Target	Pass	Delta RT	0.0217962
AL20210812_SR_ERV_VT_EG__IFN_TMT10_Fxn01.18389.18389.2_2	AL20210812_SR_ERV_VT_EG__IFN_TMT10_Fxn01	HGNAPVGTEL	2	Prosit	1	18389	-1.07519	0.354398	0.89273	I.n[229.1629]HGNAPVGTEL2.L	CBPD_HUMAN|O75976;CBPD_HUMAN|O75976-2;ENST00000225719.8_1_17-28705998-28791832-+|GN=CPD;ENST00000543464.6_1_17-28707655-28791829-+|GN=CPD;	Target	Fail	Spectral Similarity	0.2627
AL20210812_SR_ERV_VT_EG__IFN_TMT10_Fxn01.18389.18389.2_2	AL20210812_SR_ERV_VT_EG__IFN_TMT10_Fxn01	HGNAPVGTEL	2	Prosit	1	18389	-1.07519	0.354398	0.89273	I.n[229.1629]HGNAPVGTEL2.L	CBPD_HUMAN|O75976;CBPD_HUMAN|O75976-2;ENST00000225719.8_1_17-28705998-28791832-+|GN=CPD;ENST00000543464.6_1_17-28707655-28791829-+|GN=CPD;	Target	Fail	Delta RT	0.0188483
AL20210812_SR_ERV_VT_EG__IFN_TMT10_Fxn01.18390.18390.2_1	AL20210812_SR_ERV_VT_EG__IFN_TMT10_Fxn01	TPAPPTHAL	1	Prosit	1	18390	0.518725	0.000130671	0.00107252	D.n[229.1629]TPAPPTHAL2.S	ENST00000298532.2_1_9-139270810-139292880--|GN=SNAPC4;ENST00000298532.2_1_9-139270810-139293015--|GN=SNAPC4;SNPC4_HUMAN|Q5SXM2;	Target	Pass	Spectral Similarity	0.9693
AL20210812_SR_ERV_VT_EG__IFN_TMT10_Fxn01.18390.18390.2_1	AL20210812_SR_ERV_VT_EG__IFN_TMT10_Fxn01	TPAPPTHAL	1	Prosit	1	18390	0.518725	0.000130671	0.00107252	D.n[229.1629]TPAPPTHAL2.S	ENST00000298532.2_1_9-139270810-139292880--|GN=SNAPC4;ENST00000298532.2_1_9-139270810-139293015--|GN=SNAPC4;SNPC4_HUMAN|Q5SXM2;	Target	Pass	Delta RT	0.0202491
AL20210812_SR_ERV_VT_EG__IFN_TMT10_Fxn01.18390.18390.2_2	AL20210812_SR_ERV_VT_EG__IFN_TMT10_Fxn01	TAPPAHLTP	2	Prosit	1	18390	-1.4281	0.421569	0.89273	V.n[229.1629]TAPPAHLTP2.A	ENST00000259234.10_2_2-128699582-128783866--|GN=SAP130;ENST00000259234.10_2_2-128699582-128785642--|GN=SAP130;ENST00000259235.7_2_2-128699582-128784737--|GN=SAP130;ENST00000259235.7_2_2-128699582-128784827--|GN=SAP130;ENST00000357702.9_2_2-128699582-128784737--|GN=SAP130;ENST00000357702.9_2_2-128699582-128784827--|GN=SAP130;SP130_HUMAN|Q9H0E3;SP130_HUMAN|Q9H0E3-3;	Target	Fail	Spectral Similarity	0.0814
AL20210812_SR_ERV_VT_EG__IFN_TMT10_Fxn01.18390.18390.2_2	AL20210812_SR_ERV_VT_EG__IFN_TMT10_Fxn01	TAPPAHLTP	2	Prosit	1	18390	-1.4281	0.421569	0.89273	V.n[229.1629]TAPPAHLTP2.A	ENST00000259234.10_2_2-128699582-128783866--|GN=SAP130;ENST00000259234.10_2_2-128699582-128785642--|GN=SAP130;ENST00000259235.7_2_2-128699582-128784737--|GN=SAP130;ENST00000259235.7_2_2-128699582-128784827--|GN=SAP130;ENST00000357702.9_2_2-128699582-128784737--|GN=SAP130;ENST00000357702.9_2_2-128699582-128784827--|GN=SAP130;SP130_HUMAN|Q9H0E3;SP130_HUMAN|Q9H0E3-3;	Target	Fail	Delta RT	0.0244132
AL20210812_SR_ERV_VT_EG__IFN_TMT10_Fxn01.18391.18391.2_1	AL20210812_SR_ERV_VT_EG__IFN_TMT10_Fxn01	AEIVEGENHTY	1	Prosit	1	18391	0.719745	0.000130671	9.3901e-05	E.n[229.1629]AEIVEGENHTY2.C	ENST00000344736.8_1_X-153577219-153599613--|GN=FLNA;ENST00000344736.8_1_X-153577219-153599649--|GN=FLNA;ENST00000360319.8_1_X-153577219-153599613--|GN=FLNA;ENST00000360319.8_1_X-153577219-153599649--|GN=FLNA;ENST00000369850.7_1_X-153577219-153599613--|GN=FLNA;ENST00000369850.7_1_X-153577219-153599649--|GN=FLNA;ENST00000369856.7_1_X-153577219-153599532--|GN=FLNA;ENST00000474358.5_1_X-153580213-153581146--|GN=FLNA;ENST00000490936.5_1_X-153579531-153588003--|GN=FLNA;FLNA_HUMAN|P21333;FLNA_HUMAN|P21333-2;	Target	Pass	Spectral Similarity	0.9521
AL20210812_SR_ERV_VT_EG__IFN_TMT10_Fxn01.18391.18391.2_1	AL20210812_SR_ERV_VT_EG__IFN_TMT10_Fxn01	AEIVEGENHTY	1	Prosit	1	18391	0.719745	0.000130671	9.3901e-05	E.n[229.1629]AEIVEGENHTY2.C	ENST00000344736.8_1_X-153577219-153599613--|GN=FLNA;ENST00000344736.8_1_X-153577219-153599649--|GN=FLNA;ENST00000360319.8_1_X-153577219-153599613--|GN=FLNA;ENST00000360319.8_1_X-153577219-153599649--|GN=FLNA;ENST00000369850.7_1_X-153577219-153599613--|GN=FLNA;ENST00000369850.7_1_X-153577219-153599649--|GN=FLNA;ENST00000369856.7_1_X-153577219-153599532--|GN=FLNA;ENST00000474358.5_1_X-153580213-153581146--|GN=FLNA;ENST00000490936.5_1_X-153579531-153588003--|GN=FLNA;FLNA_HUMAN|P21333;FLNA_HUMAN|P21333-2;	Target	Pass	Delta RT	0.000494139
AL20210812_SR_ERV_VT_EG__IFN_TMT10_Fxn01.18391.18391.2_2	AL20210812_SR_ERV_VT_EG__IFN_TMT10_Fxn01	ADGQEYITTTY	2	Prosit	1	18391	-0.901483	0.310404	0.89273	S.n[229.1629]ADGQEYITTTY2.K	ENST00000504128.5_1_5-180664187-180668596--|GN=RACK1;ENST00000507756.5_2_5-180663996-180669196--|GN=RACK1;	Target	Fail	Spectral Similarity	0.3935
AL20210812_SR_ERV_VT_EG__IFN_TMT10_Fxn01.18391.18391.2_2	AL20210812_SR_ERV_VT_EG__IFN_TMT10_Fxn01	ADGQEYITTTY	2	Prosit	1	18391	-0.901483	0.310404	0.89273	S.n[229.1629]ADGQEYITTTY2.K	ENST00000504128.5_1_5-180664187-180668596--|GN=RACK1;ENST00000507756.5_2_5-180663996-180669196--|GN=RACK1;	Target	Fail	Delta RT	0.124144
AL20210812_SR_ERV_VT_EG__IFN_TMT10_Fxn01.18392.18392.2_1	AL20210812_SR_ERV_VT_EG__IFN_TMT10_Fxn01	EPRVNTSAL	1	Prosit	1	18392	0.369538	0.000130671	0.00650624	N.n[229.1629]EPRVNTSAL2.Q	ENST00000351298.8_1_3-171320870-171455841--|GN=PLD1;ENST00000351298.8_1_3-171320870-171528214--|GN=PLD1;ENST00000356327.9_1_3-171320870-171455841--|GN=PLD1;ENST00000356327.9_1_3-171320870-171528214--|GN=PLD1;ENST00000440204.5_1_3-171453416-171455841--|GN=PLD1;ENST00000440204.5_1_3-171453416-171528214--|GN=PLD1;PLD1_HUMAN|Q13393;PLD1_HUMAN|Q13393-2;PLD1_HUMAN|Q13393-3;PLD1_HUMAN|Q13393-4;	Target	Pass	Spectral Similarity	0.9553
AL20210812_SR_ERV_VT_EG__IFN_TMT10_Fxn01.18392.18392.2_1	AL20210812_SR_ERV_VT_EG__IFN_TMT10_Fxn01	EPRVNTSAL	1	Prosit	1	18392	0.369538	0.000130671	0.00650624	N.n[229.1629]EPRVNTSAL2.Q	ENST00000351298.8_1_3-171320870-171455841--|GN=PLD1;ENST00000351298.8_1_3-171320870-171528214--|GN=PLD1;ENST00000356327.9_1_3-171320870-171455841--|GN=PLD1;ENST00000356327.9_1_3-171320870-171528214--|GN=PLD1;ENST00000440204.5_1_3-171453416-171455841--|GN=PLD1;ENST00000440204.5_1_3-171453416-171528214--|GN=PLD1;PLD1_HUMAN|Q13393;PLD1_HUMAN|Q13393-2;PLD1_HUMAN|Q13393-3;PLD1_HUMAN|Q13393-4;	Target	Pass	Delta RT	0.0018175
AL20210812_SR_ERV_VT_EG__IFN_TMT10_Fxn01.18392.18392.2_2	AL20210812_SR_ERV_VT_EG__IFN_TMT10_Fxn01	ELAERNAAL	2	Prosit	1	18392	-0.605298	0.21583	0.89273	R.n[229.1629]ELAERNAAL2.E	ENST00000300181.6_2_7-100064584-100075661--|GN=TSC22D4;ENST00000393991.5_2_7-100064584-100076434--|GN=TSC22D4;ENST00000423266.5_2_7-100064584-100065676--|GN=TSC22D4;T22D4_HUMAN|Q9Y3Q8;T22D4_HUMAN|Q9Y3Q8-2;	Target	Fail	Spectral Similarity	0.5391
AL20210812_SR_ERV_VT_EG__IFN_TMT10_Fxn01.18392.18392.2_2	AL20210812_SR_ERV_VT_EG__IFN_TMT10_Fxn01	ELAERNAAL	2	Prosit	1	18392	-0.605298	0.21583	0.89273	R.n[229.1629]ELAERNAAL2.E	ENST00000300181.6_2_7-100064584-100075661--|GN=TSC22D4;ENST00000393991.5_2_7-100064584-100076434--|GN=TSC22D4;ENST00000423266.5_2_7-100064584-100065676--|GN=TSC22D4;T22D4_HUMAN|Q9Y3Q8;T22D4_HUMAN|Q9Y3Q8-2;	Target	Fail	Delta RT	0.0192014
AL20210812_SR_ERV_VT_EG__IFN_TMT10_Fxn01.18394.18394.2_1	AL20210812_SR_ERV_VT_EG__IFN_TMT10_Fxn01	AENIQPGEQKY	1	Prosit	1	18394	0.672475	0.000130671	0.0001665	N.n[229.1629]AENIQPGEQK[229.1629]Y2.E	ENST00000342981.8_1_3-184033328-184052696-+|GN=EIF4G1;ENST00000342981.8_1_3-184033584-184052693-+|GN=EIF4G1;ENST00000346169.6_1_3-184033584-184052696-+|GN=EIF4G1;ENST00000350481.9_1_3-184032456-184052693-+|GN=EIF4G1;ENST00000352767.7_2_3-184033584-184052693-+|GN=EIF4G1;ENST00000392537.6_1_3-184032456-184052693-+|GN=EIF4G1;ENST00000414031.5_1_3-184033901-184052693-+|GN=EIF4G1;ENST00000427845.5_1_3-184033006-184052693-+|GN=EIF4G1;ENST00000427845.5_1_3-184035222-184052693-+|GN=EIF4G1;ENST00000434061.6_1_3-184038318-184052693-+|GN=EIF4G1;ENST00000442406.5_1_3-184038690-184052693-+|GN=EIF4G1;IF4G1_HUMAN|Q04637;IF4G1_HUMAN|Q04637-3;IF4G1_HUMAN|Q04637-4;IF4G1_HUMAN|Q04637-5;IF4G1_HUMAN|Q04637-6;IF4G1_HUMAN|Q04637-7;IF4G1_HUMAN|Q04637-8;IF4G1_HUMAN|Q04637-9;	Target	Pass	Spectral Similarity	0.9748
AL20210812_SR_ERV_VT_EG__IFN_TMT10_Fxn01.18394.18394.2_1	AL20210812_SR_ERV_VT_EG__IFN_TMT10_Fxn01	AENIQPGEQKY	1	Prosit	1	18394	0.672475	0.000130671	0.0001665	N.n[229.1629]AENIQPGEQK[229.1629]Y2.E	ENST00000342981.8_1_3-184033328-184052696-+|GN=EIF4G1;ENST00000342981.8_1_3-184033584-184052693-+|GN=EIF4G1;ENST00000346169.6_1_3-184033584-184052696-+|GN=EIF4G1;ENST00000350481.9_1_3-184032456-184052693-+|GN=EIF4G1;ENST00000352767.7_2_3-184033584-184052693-+|GN=EIF4G1;ENST00000392537.6_1_3-184032456-184052693-+|GN=EIF4G1;ENST00000414031.5_1_3-184033901-184052693-+|GN=EIF4G1;ENST00000427845.5_1_3-184033006-184052693-+|GN=EIF4G1;ENST00000427845.5_1_3-184035222-184052693-+|GN=EIF4G1;ENST00000434061.6_1_3-184038318-184052693-+|GN=EIF4G1;ENST00000442406.5_1_3-184038690-184052693-+|GN=EIF4G1;IF4G1_HUMAN|Q04637;IF4G1_HUMAN|Q04637-3;IF4G1_HUMAN|Q04637-4;IF4G1_HUMAN|Q04637-5;IF4G1_HUMAN|Q04637-6;IF4G1_HUMAN|Q04637-7;IF4G1_HUMAN|Q04637-8;IF4G1_HUMAN|Q04637-9;	Target	Pass	Delta RT	0.0220698
AL20210812_SR_ERV_VT_EG__IFN_TMT10_Fxn01.18394.18394.2_2	AL20210812_SR_ERV_VT_EG__IFN_TMT10_Fxn01	AEQVADFASSLLAAL	2	Prosit	1	18394	-2.19949	0.475706	0.89273	V.n[229.1629]AEQVADFASSLLAAL2.H	ENST00000471182.6_1_14-65204744-65210418-+|GN=PLEKHG3;	Target	Fail	Spectral Similarity	0.2894
AL20210812_SR_ERV_VT_EG__IFN_TMT10_Fxn01.18394.18394.2_2	AL20210812_SR_ERV_VT_EG__IFN_TMT10_Fxn01	AEQVADFASSLLAAL	2	Prosit	1	18394	-2.19949	0.475706	0.89273	V.n[229.1629]AEQVADFASSLLAAL2.H	ENST00000471182.6_1_14-65204744-65210418-+|GN=PLEKHG3;	Target	Fail	Delta RT	0.772472
AL20210812_SR_ERV_VT_EG__IFN_TMT10_Fxn01.18395.18395.2_2	AL20210812_SR_ERV_VT_EG__IFN_TMT10_Fxn01	CDENGANDFM	2	Prosit	1	18395	-0.591933	0.210175	0.89273	I.n[229.1629]C[57.0215]DENGANDFM[15.9949]2.L	ENST00000261405.9_1_12-6058183-6232362--|GN=VWF;ENST00000261405.9_1_12-6058183-6233598--|GN=VWF;VWF_HUMAN|P04275;	Target	Fail	Spectral Similarity	0.5075
AL20210812_SR_ERV_VT_EG__IFN_TMT10_Fxn01.18395.18395.2_2	AL20210812_SR_ERV_VT_EG__IFN_TMT10_Fxn01	CDENGANDFM	2	Prosit	1	18395	-0.591933	0.210175	0.89273	I.n[229.1629]C[57.0215]DENGANDFM[15.9949]2.L	ENST00000261405.9_1_12-6058183-6232362--|GN=VWF;ENST00000261405.9_1_12-6058183-6233598--|GN=VWF;VWF_HUMAN|P04275;	Target	Fail	Delta RT	0.0864478
AL20210812_SR_ERV_VT_EG__IFN_TMT10_Fxn01.18397.18397.2_1	AL20210812_SR_ERV_VT_EG__IFN_TMT10_Fxn01	CASASVR	1	Prosit	1	18397	-1.16238	0.374922	0.89273	R.n[229.1629]C[57.0215]ASASVR2.G	ENST00000399788.6_1_12-498323-498419--|GN=KDM5A;	Target	Fail	Spectral Similarity	0.2615
AL20210812_SR_ERV_VT_EG__IFN_TMT10_Fxn01.18397.18397.2_1	AL20210812_SR_ERV_VT_EG__IFN_TMT10_Fxn01	CASASVR	1	Prosit	1	18397	-1.16238	0.374922	0.89273	R.n[229.1629]C[57.0215]ASASVR2.G	ENST00000399788.6_1_12-498323-498419--|GN=KDM5A;	Target	Fail	Delta RT	0.231191
AL20210812_SR_ERV_VT_EG__IFN_TMT10_Fxn01.18398.18398.3_2	AL20210812_SR_ERV_VT_EG__IFN_TMT10_Fxn01	GEAEEESDF	2	Prosit	1	18398	-0.618124	0.220455	0.89273	E.n[229.1629]GEAEEESDF3.D	CD37L_HUMAN|Q7L3B6;ENST00000381854.3_1_9-4679767-4706112-+|GN=CDC37L1;ENST00000381858.5_1_9-4679767-4703097-+|GN=CDC37L1;ENST00000479095.1_1_9-4679767-4685161-+|GN=CDC37L1;	Target	Fail	Spectral Similarity	0.4984
AL20210812_SR_ERV_VT_EG__IFN_TMT10_Fxn01.18398.18398.3_2	AL20210812_SR_ERV_VT_EG__IFN_TMT10_Fxn01	GEAEEESDF	2	Prosit	1	18398	-0.618124	0.220455	0.89273	E.n[229.1629]GEAEEESDF3.D	CD37L_HUMAN|Q7L3B6;ENST00000381854.3_1_9-4679767-4706112-+|GN=CDC37L1;ENST00000381858.5_1_9-4679767-4703097-+|GN=CDC37L1;ENST00000479095.1_1_9-4679767-4685161-+|GN=CDC37L1;	Target	Fail	Delta RT	0.0104268
AL20210812_SR_ERV_VT_EG__IFN_TMT10_Fxn01.18400.18400.2_1	AL20210812_SR_ERV_VT_EG__IFN_TMT10_Fxn01	AEGIHTGQF	1	Prosit	1	18400	0.564237	0.000130671	0.000617926	A.n[229.1629]AEGIHTGQF2.V	ENST00000394920.6_1_8-146015191-146017514--|GN=RPL8;ENST00000525232.5_1_8-146017155-146017514--|GN=RPL8;ENST00000528957.5_1_8-146015191-146017622--|GN=RPL8;ENST00000529920.5_1_8-146016146-146017514--|GN=RPL8;ENST00000531767.1_1_8-146017155-146017514--|GN=RPL8;ENST00000531975.5_1_8-146015191-146017430--|GN=RPL8;RL8_HUMAN|P62917;	Target	Pass	Spectral Similarity	0.9836
AL20210812_SR_ERV_VT_EG__IFN_TMT10_Fxn01.18400.18400.2_1	AL20210812_SR_ERV_VT_EG__IFN_TMT10_Fxn01	AEGIHTGQF	1	Prosit	1	18400	0.564237	0.000130671	0.000617926	A.n[229.1629]AEGIHTGQF2.V	ENST00000394920.6_1_8-146015191-146017514--|GN=RPL8;ENST00000525232.5_1_8-146017155-146017514--|GN=RPL8;ENST00000528957.5_1_8-146015191-146017622--|GN=RPL8;ENST00000529920.5_1_8-146016146-146017514--|GN=RPL8;ENST00000531767.1_1_8-146017155-146017514--|GN=RPL8;ENST00000531975.5_1_8-146015191-146017430--|GN=RPL8;RL8_HUMAN|P62917;	Target	Pass	Delta RT	0.00843535
AL20210812_SR_ERV_VT_EG__IFN_TMT10_Fxn01.18400.18400.2_2	AL20210812_SR_ERV_VT_EG__IFN_TMT10_Fxn01	LDAAHTGQF	2	Prosit	1	18400	-0.122598	0.0358305	0.581814	H.n[229.1629]LDAAHTGQF2.Q	TCONS_00024566_16-4230119-4233662--|GN=linc-ADCY9;	Target	Fail	Spectral Similarity	0.8841
AL20210812_SR_ERV_VT_EG__IFN_TMT10_Fxn01.18400.18400.2_2	AL20210812_SR_ERV_VT_EG__IFN_TMT10_Fxn01	LDAAHTGQF	2	Prosit	1	18400	-0.122598	0.0358305	0.581814	H.n[229.1629]LDAAHTGQF2.Q	TCONS_00024566_16-4230119-4233662--|GN=linc-ADCY9;	Target	Fail	Delta RT	0.0660672
AL20210812_SR_ERV_VT_EG__IFN_TMT10_Fxn01.18401.18401.2_1	AL20210812_SR_ERV_VT_EG__IFN_TMT10_Fxn01	SPEQKAEL	1	Prosit	1	18401	0.384593	0.000130671	0.00542946	S.n[229.1629]SPEQK[229.1629]AEL2.A	AP4M1_HUMAN|O00189;ENST00000359593.8_1_7-99699268-99704502-+|GN=AP4M1;ENST00000359593.8_1_7-99699337-99704502-+|GN=AP4M1;ENST00000422582.5_1_7-99699986-99704502-+|GN=AP4M1;ENST00000429084.5_1_7-99699268-99704502-+|GN=AP4M1;ENST00000429084.5_1_7-99699337-99704502-+|GN=AP4M1;ENST00000445208.5_1_7-99699315-99704502-+|GN=AP4M1;ENST00000445208.5_1_7-99701064-99704502-+|GN=AP4M1;ENST00000445295.1_1_7-99703067-99704502-+|GN=AP4M1;ENST00000450807.5_1_7-99702915-99707900-+|GN=AP4M1;	Target	Pass	Spectral Similarity	0.9811
AL20210812_SR_ERV_VT_EG__IFN_TMT10_Fxn01.18401.18401.2_1	AL20210812_SR_ERV_VT_EG__IFN_TMT10_Fxn01	SPEQKAEL	1	Prosit	1	18401	0.384593	0.000130671	0.00542946	S.n[229.1629]SPEQK[229.1629]AEL2.A	AP4M1_HUMAN|O00189;ENST00000359593.8_1_7-99699268-99704502-+|GN=AP4M1;ENST00000359593.8_1_7-99699337-99704502-+|GN=AP4M1;ENST00000422582.5_1_7-99699986-99704502-+|GN=AP4M1;ENST00000429084.5_1_7-99699268-99704502-+|GN=AP4M1;ENST00000429084.5_1_7-99699337-99704502-+|GN=AP4M1;ENST00000445208.5_1_7-99699315-99704502-+|GN=AP4M1;ENST00000445208.5_1_7-99701064-99704502-+|GN=AP4M1;ENST00000445295.1_1_7-99703067-99704502-+|GN=AP4M1;ENST00000450807.5_1_7-99702915-99707900-+|GN=AP4M1;	Target	Pass	Delta RT	0.00229255
AL20210812_SR_ERV_VT_EG__IFN_TMT10_Fxn01.18401.18401.2_2	AL20210812_SR_ERV_VT_EG__IFN_TMT10_Fxn01	SVTTALSLPEL	2	Prosit	1	18401	-2.3819	0.479194	0.89273	T.n[229.1629]SVTTALSLPEL2.E	ENST00000560626.6_1_15-77406497-77474268--|GN=PEAK1;ENST00000560854.1_1_15-77450812-77472036--|GN=PEAK1;PEAK1_HUMAN|Q9H792;	Target	Fail	Spectral Similarity	0
AL20210812_SR_ERV_VT_EG__IFN_TMT10_Fxn01.18401.18401.2_2	AL20210812_SR_ERV_VT_EG__IFN_TMT10_Fxn01	SVTTALSLPEL	2	Prosit	1	18401	-2.3819	0.479194	0.89273	T.n[229.1629]SVTTALSLPEL2.E	ENST00000560626.6_1_15-77406497-77474268--|GN=PEAK1;ENST00000560854.1_1_15-77450812-77472036--|GN=PEAK1;PEAK1_HUMAN|Q9H792;	Target	Fail	Delta RT	0.575787
AL20210812_SR_ERV_VT_EG__IFN_TMT10_Fxn01.18402.18402.3_1	AL20210812_SR_ERV_VT_EG__IFN_TMT10_Fxn01	EEQRELQKL	1	Prosit	1	18402	0.447168	0.000130671	0.00255103	N.n[229.1629]EEQRELQK[229.1629]L3.E	ENST00000379965.7_1_11-5717432-5730878-+|GN=TRIM22;ENST00000379965.7_1_11-5717462-5730875-+|GN=TRIM22;ENST00000414897.5_2_11-5717822-5727831-+|GN=TRIM22;TRI22_HUMAN|Q8IYM9;TRI22_HUMAN|Q8IYM9-2;	Target	Pass	Spectral Similarity	0.9632
AL20210812_SR_ERV_VT_EG__IFN_TMT10_Fxn01.18402.18402.3_1	AL20210812_SR_ERV_VT_EG__IFN_TMT10_Fxn01	EEQRELQKL	1	Prosit	1	18402	0.447168	0.000130671	0.00255103	N.n[229.1629]EEQRELQK[229.1629]L3.E	ENST00000379965.7_1_11-5717432-5730878-+|GN=TRIM22;ENST00000379965.7_1_11-5717462-5730875-+|GN=TRIM22;ENST00000414897.5_2_11-5717822-5727831-+|GN=TRIM22;TRI22_HUMAN|Q8IYM9;TRI22_HUMAN|Q8IYM9-2;	Target	Pass	Delta RT	0.00444937
AL20210812_SR_ERV_VT_EG__IFN_TMT10_Fxn01.18403.18403.2_1	AL20210812_SR_ERV_VT_EG__IFN_TMT10_Fxn01	AEPVTTHSF	1	Prosit	1	18403	0.280619	0.00103621	0.0186631	I.n[229.1629]AEPVTTHSF2.D	CAV2_HUMAN|P51636;CAV2_HUMAN|P51636-2;ENST00000222693.4_1_7-116139589-116146172-+|GN=CAV2;ENST00000222693.4_1_7-116139835-116146172-+|GN=CAV2;ENST00000393480.3_1_7-116139835-116140502-+|GN=CAV2;ENST00000462876.5_1_7-116139360-116140648-+|GN=CAV2;ENST00000495841.1_1_7-116140184-116146172-+|GN=CAV2;	Target	Pass	Spectral Similarity	0.8565
AL20210812_SR_ERV_VT_EG__IFN_TMT10_Fxn01.18403.18403.2_1	AL20210812_SR_ERV_VT_EG__IFN_TMT10_Fxn01	AEPVTTHSF	1	Prosit	1	18403	0.280619	0.00103621	0.0186631	I.n[229.1629]AEPVTTHSF2.D	CAV2_HUMAN|P51636;CAV2_HUMAN|P51636-2;ENST00000222693.4_1_7-116139589-116146172-+|GN=CAV2;ENST00000222693.4_1_7-116139835-116146172-+|GN=CAV2;ENST00000393480.3_1_7-116139835-116140502-+|GN=CAV2;ENST00000462876.5_1_7-116139360-116140648-+|GN=CAV2;ENST00000495841.1_1_7-116140184-116146172-+|GN=CAV2;	Target	Pass	Delta RT	0.0117119
AL20210812_SR_ERV_VT_EG__IFN_TMT10_Fxn01.18405.18405.2_1	AL20210812_SR_ERV_VT_EG__IFN_TMT10_Fxn01	SPPGPRVH	1	Prosit	1	18405	-1.24518	0.39099	0.89273	E.n[229.1629]SPPGPRVH2.F	ENST00000264703.3_1_2-27715312-27717546--|GN=FNDC4;ENST00000264703.3_1_2-27715312-27717561--|GN=FNDC4;ENST00000491414.5_1_2-27715265-27717055--|GN=FNDC4;FNDC4_HUMAN|Q9H6D8;	Target	Fail	Spectral Similarity	0.2114
AL20210812_SR_ERV_VT_EG__IFN_TMT10_Fxn01.18405.18405.2_1	AL20210812_SR_ERV_VT_EG__IFN_TMT10_Fxn01	SPPGPRVH	1	Prosit	1	18405	-1.24518	0.39099	0.89273	E.n[229.1629]SPPGPRVH2.F	ENST00000264703.3_1_2-27715312-27717546--|GN=FNDC4;ENST00000264703.3_1_2-27715312-27717561--|GN=FNDC4;ENST00000491414.5_1_2-27715265-27717055--|GN=FNDC4;FNDC4_HUMAN|Q9H6D8;	Target	Fail	Delta RT	0.214386
AL20210812_SR_ERV_VT_EG__IFN_TMT10_Fxn01.18405.18405.2_2	AL20210812_SR_ERV_VT_EG__IFN_TMT10_Fxn01	LMPHLVH	2	Prosit	1	18405	-1.15976	0.374228	0.89273	L.n[229.1629]LMPHLVH2.T	ENST00000504149.1_1_1-204926785-204937618-+|GN=NFASC;	Target	Fail	Spectral Similarity	0.3633
AL20210812_SR_ERV_VT_EG__IFN_TMT10_Fxn01.18405.18405.2_2	AL20210812_SR_ERV_VT_EG__IFN_TMT10_Fxn01	LMPHLVH	2	Prosit	1	18405	-1.15976	0.374228	0.89273	L.n[229.1629]LMPHLVH2.T	ENST00000504149.1_1_1-204926785-204937618-+|GN=NFASC;	Target	Fail	Delta RT	0.117158
AL20210812_SR_ERV_VT_EG__IFN_TMT10_Fxn01.18406.18406.3_1	AL20210812_SR_ERV_VT_EG__IFN_TMT10_Fxn01	RPRPDDLEI.-	1	Prosit	1	18406	0.535547	0.000130671	0.000874773	S.n[229.1629]RPRPDDLEI3.-	CXA1_HUMAN|P17302;ENST00000282561.3_1_6-121767993-121769139-+|GN=GJA1;	Target	Pass	Spectral Similarity	0.9872
AL20210812_SR_ERV_VT_EG__IFN_TMT10_Fxn01.18406.18406.3_1	AL20210812_SR_ERV_VT_EG__IFN_TMT10_Fxn01	RPRPDDLEI.-	1	Prosit	1	18406	0.535547	0.000130671	0.000874773	S.n[229.1629]RPRPDDLEI3.-	CXA1_HUMAN|P17302;ENST00000282561.3_1_6-121767993-121769139-+|GN=GJA1;	Target	Pass	Delta RT	0.0204824
AL20210812_SR_ERV_VT_EG__IFN_TMT10_Fxn01.18406.18406.3_2	AL20210812_SR_ERV_VT_EG__IFN_TMT10_Fxn01	PDRPRDLEL	2	Prosit	1	18406	-0.459395	0.155711	0.89273	R.n[229.1629]PDRPRDLEL3.T	ENST00000339876.10_1_1-204797788-204985664-+|GN=NFASC;ENST00000339876.10_1_1-204913443-204985664-+|GN=NFASC;ENST00000360049.8_1_1-204797788-204985664-+|GN=NFASC;ENST00000360049.8_1_1-204913443-204985664-+|GN=NFASC;ENST00000367173.7_1_1-204919701-204985664-+|GN=NFASC;ENST00000404076.5_3_1-204889760-204985664-+|GN=NFASC;ENST00000404076.5_3_1-204913443-204985664-+|GN=NFASC;ENST00000404977.6_1_1-204937408-204955114-+|GN=NFASC;ENST00000430393.5_1_1-204913527-204985664-+|GN=NFASC;ENST00000504476.5_1_1-204942488-204985664-+|GN=NFASC;ENST00000512826.5_1_1-204926851-204957975-+|GN=NFASC;ENST00000539706.5_1_1-204797788-204985664-+|GN=NFASC;ENST00000539706.5_1_1-204913443-204985664-+|GN=NFASC;NFASC_HUMAN|O94856;NFASC_HUMAN|O94856-10;NFASC_HUMAN|O94856-11;NFASC_HUMAN|O94856-12;NFASC_HUMAN|O94856-13;NFASC_HUMAN|O94856-3;NFASC_HUMAN|O94856-4;NFASC_HUMAN|O94856-5;NFASC_HUMAN|O94856-6;NFASC_HUMAN|O94856-7;NFASC_HUMAN|O94856-8;NFASC_HUMAN|O94856-9;	Target	Fail	Spectral Similarity	0.66
AL20210812_SR_ERV_VT_EG__IFN_TMT10_Fxn01.18406.18406.3_2	AL20210812_SR_ERV_VT_EG__IFN_TMT10_Fxn01	PDRPRDLEL	2	Prosit	1	18406	-0.459395	0.155711	0.89273	R.n[229.1629]PDRPRDLEL3.T	ENST00000339876.10_1_1-204797788-204985664-+|GN=NFASC;ENST00000339876.10_1_1-204913443-204985664-+|GN=NFASC;ENST00000360049.8_1_1-204797788-204985664-+|GN=NFASC;ENST00000360049.8_1_1-204913443-204985664-+|GN=NFASC;ENST00000367173.7_1_1-204919701-204985664-+|GN=NFASC;ENST00000404076.5_3_1-204889760-204985664-+|GN=NFASC;ENST00000404076.5_3_1-204913443-204985664-+|GN=NFASC;ENST00000404977.6_1_1-204937408-204955114-+|GN=NFASC;ENST00000430393.5_1_1-204913527-204985664-+|GN=NFASC;ENST00000504476.5_1_1-204942488-204985664-+|GN=NFASC;ENST00000512826.5_1_1-204926851-204957975-+|GN=NFASC;ENST00000539706.5_1_1-204797788-204985664-+|GN=NFASC;ENST00000539706.5_1_1-204913443-204985664-+|GN=NFASC;NFASC_HUMAN|O94856;NFASC_HUMAN|O94856-10;NFASC_HUMAN|O94856-11;NFASC_HUMAN|O94856-12;NFASC_HUMAN|O94856-13;NFASC_HUMAN|O94856-3;NFASC_HUMAN|O94856-4;NFASC_HUMAN|O94856-5;NFASC_HUMAN|O94856-6;NFASC_HUMAN|O94856-7;NFASC_HUMAN|O94856-8;NFASC_HUMAN|O94856-9;	Target	Fail	Delta RT	0.0269412
AL20210812_SR_ERV_VT_EG__IFN_TMT10_Fxn01.18407.18407.3_1	AL20210812_SR_ERV_VT_EG__IFN_TMT10_Fxn01	EETEQINKHF	1	Prosit	1	18407	0.740055	0.000130671	7.34169e-05	S.n[229.1629]EETEQINK[229.1629]HF3.H	ENST00000299138.11_1_16-46694383-46723045--|GN=VPS35;ENST00000568784.6_1_16-46694386-46722246--|GN=VPS35;VPS35_HUMAN|Q96QK1;	Target	Pass	Spectral Similarity	0.9608
AL20210812_SR_ERV_VT_EG__IFN_TMT10_Fxn01.18407.18407.3_1	AL20210812_SR_ERV_VT_EG__IFN_TMT10_Fxn01	EETEQINKHF	1	Prosit	1	18407	0.740055	0.000130671	7.34169e-05	S.n[229.1629]EETEQINK[229.1629]HF3.H	ENST00000299138.11_1_16-46694383-46723045--|GN=VPS35;ENST00000568784.6_1_16-46694386-46722246--|GN=VPS35;VPS35_HUMAN|Q96QK1;	Target	Pass	Delta RT	0.00940136
AL20210812_SR_ERV_VT_EG__IFN_TMT10_Fxn01.18407.18407.3_2	AL20210812_SR_ERV_VT_EG__IFN_TMT10_Fxn01	APGSPASTQPPPLHF	2	Prosit	1	18407	-0.978729	0.330262	0.89273	A.n[229.1629]APGSPASTQPPPLHF3.S	DPOLN_HUMAN|Q7Z5Q5;ENST00000382865.5_1_4-2073843-2230958--|GN=POLN;ENST00000511098.1_1_4-2073843-2181073--|GN=POLN;	Target	Fail	Spectral Similarity	0.4313
AL20210812_SR_ERV_VT_EG__IFN_TMT10_Fxn01.18407.18407.3_2	AL20210812_SR_ERV_VT_EG__IFN_TMT10_Fxn01	APGSPASTQPPPLHF	2	Prosit	1	18407	-0.978729	0.330262	0.89273	A.n[229.1629]APGSPASTQPPPLHF3.S	DPOLN_HUMAN|Q7Z5Q5;ENST00000382865.5_1_4-2073843-2230958--|GN=POLN;ENST00000511098.1_1_4-2073843-2181073--|GN=POLN;	Target	Fail	Delta RT	0.19574
AL20210812_SR_ERV_VT_EG__IFN_TMT10_Fxn01.18408.18408.2_1	AL20210812_SR_ERV_VT_EG__IFN_TMT10_Fxn01	QECPEGYRVTY	1	Prosit	1	18408	0.845283	0.000130671	2.05144e-05	C.n[229.1629]QEC[57.0215]PEGYRVTY2.T	ENST00000344736.8_1_X-153577219-153599613--|GN=FLNA;ENST00000344736.8_1_X-153577219-153599649--|GN=FLNA;ENST00000360319.8_1_X-153577219-153599613--|GN=FLNA;ENST00000360319.8_1_X-153577219-153599649--|GN=FLNA;ENST00000369850.7_1_X-153577219-153599613--|GN=FLNA;ENST00000369850.7_1_X-153577219-153599649--|GN=FLNA;ENST00000369856.7_1_X-153577219-153599532--|GN=FLNA;ENST00000490936.5_1_X-153577219-153578780--|GN=FLNA;ENST00000610817.4_1_X-153577219-153599532--|GN=FLNA;ENST00000610817.4_1_X-153577219-153599649--|GN=FLNA;FLNA_HUMAN|P21333;FLNA_HUMAN|P21333-2;	Target	Pass	Spectral Similarity	0.9852
AL20210812_SR_ERV_VT_EG__IFN_TMT10_Fxn01.18408.18408.2_1	AL20210812_SR_ERV_VT_EG__IFN_TMT10_Fxn01	QECPEGYRVTY	1	Prosit	1	18408	0.845283	0.000130671	2.05144e-05	C.n[229.1629]QEC[57.0215]PEGYRVTY2.T	ENST00000344736.8_1_X-153577219-153599613--|GN=FLNA;ENST00000344736.8_1_X-153577219-153599649--|GN=FLNA;ENST00000360319.8_1_X-153577219-153599613--|GN=FLNA;ENST00000360319.8_1_X-153577219-153599649--|GN=FLNA;ENST00000369850.7_1_X-153577219-153599613--|GN=FLNA;ENST00000369850.7_1_X-153577219-153599649--|GN=FLNA;ENST00000369856.7_1_X-153577219-153599532--|GN=FLNA;ENST00000490936.5_1_X-153577219-153578780--|GN=FLNA;ENST00000610817.4_1_X-153577219-153599532--|GN=FLNA;ENST00000610817.4_1_X-153577219-153599649--|GN=FLNA;FLNA_HUMAN|P21333;FLNA_HUMAN|P21333-2;	Target	Pass	Delta RT	0.00552248
AL20210812_SR_ERV_VT_EG__IFN_TMT10_Fxn01.18408.18408.2_2	AL20210812_SR_ERV_VT_EG__IFN_TMT10_Fxn01	QECNILPCPVDG	2	Prosit	1	18408	-1.73515	0.455528	0.89273	Y.n[229.1629]QEC[57.0215]NILPC[57.0215]PVDG2.V	ENST00000382496.9_1_5-9043011-9380058--|GN=SEMA5A;ENST00000382496.9_1_5-9043011-9380103--|GN=SEMA5A;SEM5A_HUMAN|Q13591;	Target	Fail	Spectral Similarity	0.1971
AL20210812_SR_ERV_VT_EG__IFN_TMT10_Fxn01.18408.18408.2_2	AL20210812_SR_ERV_VT_EG__IFN_TMT10_Fxn01	QECNILPCPVDG	2	Prosit	1	18408	-1.73515	0.455528	0.89273	Y.n[229.1629]QEC[57.0215]NILPC[57.0215]PVDG2.V	ENST00000382496.9_1_5-9043011-9380058--|GN=SEMA5A;ENST00000382496.9_1_5-9043011-9380103--|GN=SEMA5A;SEM5A_HUMAN|Q13591;	Target	Fail	Delta RT	0.230766
AL20210812_SR_ERV_VT_EG__IFN_TMT10_Fxn01.18409.18409.2_1	AL20210812_SR_ERV_VT_EG__IFN_TMT10_Fxn01	TETNVDGQKVY	1	Prosit	1	18409	0.776753	0.000130671	4.70632e-05	A.n[229.1629]TETNVDGQK[229.1629]VY2.R	ENST00000217159.5_1_20-61287767-61303242-+|GN=SLCO4A1;ENST00000217159.5_1_20-61287806-61303242-+|GN=SLCO4A1;ENST00000470412.5_1_20-61297769-61301377-+|GN=SLCO4A1;SO4A1_HUMAN|Q96BD0;SO4A1_HUMAN|Q96BD0-2;SO4A1_HUMAN|Q96BD0-4;	Target	Pass	Spectral Similarity	0.9514
AL20210812_SR_ERV_VT_EG__IFN_TMT10_Fxn01.18409.18409.2_1	AL20210812_SR_ERV_VT_EG__IFN_TMT10_Fxn01	TETNVDGQKVY	1	Prosit	1	18409	0.776753	0.000130671	4.70632e-05	A.n[229.1629]TETNVDGQK[229.1629]VY2.R	ENST00000217159.5_1_20-61287767-61303242-+|GN=SLCO4A1;ENST00000217159.5_1_20-61287806-61303242-+|GN=SLCO4A1;ENST00000470412.5_1_20-61297769-61301377-+|GN=SLCO4A1;SO4A1_HUMAN|Q96BD0;SO4A1_HUMAN|Q96BD0-2;SO4A1_HUMAN|Q96BD0-4;	Target	Pass	Delta RT	0.0198334
AL20210812_SR_ERV_VT_EG__IFN_TMT10_Fxn01.18411.18411.2_1	AL20210812_SR_ERV_VT_EG__IFN_TMT10_Fxn01	HPNGNITEL	1	Prosit	1	18411	0.583478	0.000130671	0.000489438	L.n[229.1629]HPNGNITEL2.L	ENST00000354725.7_1_7-127292259-127732107-+|GN=SND1;ENST00000354725.7_1_7-127292373-127732110-+|GN=SND1;ENST00000354725.7_1_7-127292427-127732107-+|GN=SND1;SND1_HUMAN|Q7KZF4;	Target	Pass	Spectral Similarity	0.9763
AL20210812_SR_ERV_VT_EG__IFN_TMT10_Fxn01.18411.18411.2_1	AL20210812_SR_ERV_VT_EG__IFN_TMT10_Fxn01	HPNGNITEL	1	Prosit	1	18411	0.583478	0.000130671	0.000489438	L.n[229.1629]HPNGNITEL2.L	ENST00000354725.7_1_7-127292259-127732107-+|GN=SND1;ENST00000354725.7_1_7-127292373-127732110-+|GN=SND1;ENST00000354725.7_1_7-127292427-127732107-+|GN=SND1;SND1_HUMAN|Q7KZF4;	Target	Pass	Delta RT	0.0213561
AL20210812_SR_ERV_VT_EG__IFN_TMT10_Fxn01.18411.18411.2_2	AL20210812_SR_ERV_VT_EG__IFN_TMT10_Fxn01	HGNAPVGTEL	2	Prosit	1	18411	-1.13038	0.368398	0.89273	I.n[229.1629]HGNAPVGTEL2.L	CBPD_HUMAN|O75976;CBPD_HUMAN|O75976-2;ENST00000225719.8_1_17-28705998-28791832-+|GN=CPD;ENST00000543464.6_1_17-28707655-28791829-+|GN=CPD;	Target	Fail	Spectral Similarity	0.2542
AL20210812_SR_ERV_VT_EG__IFN_TMT10_Fxn01.18411.18411.2_2	AL20210812_SR_ERV_VT_EG__IFN_TMT10_Fxn01	HGNAPVGTEL	2	Prosit	1	18411	-1.13038	0.368398	0.89273	I.n[229.1629]HGNAPVGTEL2.L	CBPD_HUMAN|O75976;CBPD_HUMAN|O75976-2;ENST00000225719.8_1_17-28705998-28791832-+|GN=CPD;ENST00000543464.6_1_17-28707655-28791829-+|GN=CPD;	Target	Fail	Delta RT	0.0192884
AL20210812_SR_ERV_VT_EG__IFN_TMT10_Fxn01.18412.18412.3_1	AL20210812_SR_ERV_VT_EG__IFN_TMT10_Fxn01	GEESSSEDSDM.-	1	Prosit	1	18412	-0.365138	0.118587	0.885423	H.n[229.1629]GEESSSEDSDM[15.9949]3.-	ENST00000495143.5_1_2-242438052-242438731--|GN=STK25;	Target	Fail	Spectral Similarity	0.6204
AL20210812_SR_ERV_VT_EG__IFN_TMT10_Fxn01.18412.18412.3_1	AL20210812_SR_ERV_VT_EG__IFN_TMT10_Fxn01	GEESSSEDSDM.-	1	Prosit	1	18412	-0.365138	0.118587	0.885423	H.n[229.1629]GEESSSEDSDM[15.9949]3.-	ENST00000495143.5_1_2-242438052-242438731--|GN=STK25;	Target	Fail	Delta RT	0.238908
AL20210812_SR_ERV_VT_EG__IFN_TMT10_Fxn01.18414.18414.2_1	AL20210812_SR_ERV_VT_EG__IFN_TMT10_Fxn01	TPAPPTHAL	1	Prosit	1	18414	0.427518	0.000130671	0.00323524	D.n[229.1629]TPAPPTHAL2.S	ENST00000298532.2_1_9-139270810-139292880--|GN=SNAPC4;ENST00000298532.2_1_9-139270810-139293015--|GN=SNAPC4;SNPC4_HUMAN|Q5SXM2;	Target	Pass	Spectral Similarity	0.9715
AL20210812_SR_ERV_VT_EG__IFN_TMT10_Fxn01.18414.18414.2_1	AL20210812_SR_ERV_VT_EG__IFN_TMT10_Fxn01	TPAPPTHAL	1	Prosit	1	18414	0.427518	0.000130671	0.00323524	D.n[229.1629]TPAPPTHAL2.S	ENST00000298532.2_1_9-139270810-139292880--|GN=SNAPC4;ENST00000298532.2_1_9-139270810-139293015--|GN=SNAPC4;SNPC4_HUMAN|Q5SXM2;	Target	Pass	Delta RT	0.0207241
AL20210812_SR_ERV_VT_EG__IFN_TMT10_Fxn01.18414.18414.2_2	AL20210812_SR_ERV_VT_EG__IFN_TMT10_Fxn01	TAPMLSLR	2	Prosit	1	18414	-1.0635	0.351142	0.89273	F.n[229.1629]TAPM[15.9949]LSLR2.S	ENST00000438013.3_1_2-241568991-241570296-+|GN=GPR35;	Target	Fail	Spectral Similarity	0.3115
AL20210812_SR_ERV_VT_EG__IFN_TMT10_Fxn01.18414.18414.2_2	AL20210812_SR_ERV_VT_EG__IFN_TMT10_Fxn01	TAPMLSLR	2	Prosit	1	18414	-1.0635	0.351142	0.89273	F.n[229.1629]TAPM[15.9949]LSLR2.S	ENST00000438013.3_1_2-241568991-241570296-+|GN=GPR35;	Target	Fail	Delta RT	0.056195
AL20210812_SR_ERV_VT_EG__IFN_TMT10_Fxn01.18415.18415.2_1	AL20210812_SR_ERV_VT_EG__IFN_TMT10_Fxn01	NEQPNRVEIY	1	Prosit	1	18415	0.453664	0.000130671	0.00235821	C.n[229.1629]NEQPNRVEIY2.E	CYFP1_HUMAN|Q7L576;CYFP2_HUMAN|Q96F07;CYFP2_HUMAN|Q96F07-2;ENST00000435847.6_1_5-156721838-156820005-+|GN=CYFIP2;ENST00000521420.5_1_5-156693204-156820008-+|GN=CYFIP2;ENST00000521420.5_1_5-156712371-156820005-+|GN=CYFIP2;ENST00000610365.4_1_15-22925094-23003037-+|GN=CYFIP1;ENST00000610365.4_1_15-22925782-23003037-+|GN=CYFIP1;ENST00000616178.4_1_5-156721838-156820005-+|GN=CYFIP2;ENST00000617928.4_1_15-22892775-23003040-+|GN=CYFIP1;ENST00000620254.4_1_5-156721838-156820005-+|GN=CYFIP2;ENST00000622696.4_1_5-156721838-156731386-+|GN=CYFIP2;	Target	Pass	Spectral Similarity	0.9836
AL20210812_SR_ERV_VT_EG__IFN_TMT10_Fxn01.18415.18415.2_1	AL20210812_SR_ERV_VT_EG__IFN_TMT10_Fxn01	NEQPNRVEIY	1	Prosit	1	18415	0.453664	0.000130671	0.00235821	C.n[229.1629]NEQPNRVEIY2.E	CYFP1_HUMAN|Q7L576;CYFP2_HUMAN|Q96F07;CYFP2_HUMAN|Q96F07-2;ENST00000435847.6_1_5-156721838-156820005-+|GN=CYFIP2;ENST00000521420.5_1_5-156693204-156820008-+|GN=CYFIP2;ENST00000521420.5_1_5-156712371-156820005-+|GN=CYFIP2;ENST00000610365.4_1_15-22925094-23003037-+|GN=CYFIP1;ENST00000610365.4_1_15-22925782-23003037-+|GN=CYFIP1;ENST00000616178.4_1_5-156721838-156820005-+|GN=CYFIP2;ENST00000617928.4_1_15-22892775-23003040-+|GN=CYFIP1;ENST00000620254.4_1_5-156721838-156820005-+|GN=CYFIP2;ENST00000622696.4_1_5-156721838-156731386-+|GN=CYFIP2;	Target	Pass	Delta RT	0.00914899
AL20210812_SR_ERV_VT_EG__IFN_TMT10_Fxn01.18417.18417.2_1	AL20210812_SR_ERV_VT_EG__IFN_TMT10_Fxn01	VGVFFPG	1	Prosit	1	18417	-1.14745	0.37156	0.89273	S.n[229.1629]VGVFFPG2.T	ENST00000285667.3_1_21-15745940-15755440--|GN=HSPA13;ENST00000285667.3_1_21-15745940-15755458--|GN=HSPA13;HSP13_HUMAN|P48723;	Target	Fail	Spectral Similarity	0.6123
AL20210812_SR_ERV_VT_EG__IFN_TMT10_Fxn01.18417.18417.2_1	AL20210812_SR_ERV_VT_EG__IFN_TMT10_Fxn01	VGVFFPG	1	Prosit	1	18417	-1.14745	0.37156	0.89273	S.n[229.1629]VGVFFPG2.T	ENST00000285667.3_1_21-15745940-15755440--|GN=HSPA13;ENST00000285667.3_1_21-15745940-15755458--|GN=HSPA13;HSP13_HUMAN|P48723;	Target	Fail	Delta RT	0.507512
AL20210812_SR_ERV_VT_EG__IFN_TMT10_Fxn01.18417.18417.2_2	AL20210812_SR_ERV_VT_EG__IFN_TMT10_Fxn01	VGAPGAPGP	2	Prosit	1	18417	-0.99005	0.332739	0.89273	A.n[229.1629]VGAPGAPGP2.P	CO2A1_HUMAN|P02458;CO2A1_HUMAN|P02458-1;	Target	Fail	Spectral Similarity	0.2922
AL20210812_SR_ERV_VT_EG__IFN_TMT10_Fxn01.18417.18417.2_2	AL20210812_SR_ERV_VT_EG__IFN_TMT10_Fxn01	VGAPGAPGP	2	Prosit	1	18417	-0.99005	0.332739	0.89273	A.n[229.1629]VGAPGAPGP2.P	CO2A1_HUMAN|P02458;CO2A1_HUMAN|P02458-1;	Target	Fail	Delta RT	0.0153406
AL20210812_SR_ERV_VT_EG__IFN_TMT10_Fxn01.18418.18418.3_1	AL20210812_SR_ERV_VT_EG__IFN_TMT10_Fxn01	HPHAVNEIAL	1	Prosit	1	18418	0.615432	0.000130671	0.00033233	S.n[229.1629]HPHAVNEIAL3.S	ENST00000288670.13_1_2-153192066-153504419-+|GN=FMNL2;ENST00000288670.13_1_2-153192117-153504416-+|GN=FMNL2;ENST00000335154.9_1_12-50039600-50100963--|GN=FMNL3;ENST00000352151.9_1_12-50039600-50100963--|GN=FMNL3;ENST00000492942.1_1_2-153435413-153463948-+|GN=FMNL2;ENST00000550488.5_1_12-50040447-50100963--|GN=FMNL3;FMNL2_HUMAN|Q96PY5;FMNL2_HUMAN|Q96PY5-3;FMNL3_HUMAN|Q8IVF7;FMNL3_HUMAN|Q8IVF7-2;FMNL3_HUMAN|Q8IVF7-3;	Target	Pass	Spectral Similarity	0.9843
AL20210812_SR_ERV_VT_EG__IFN_TMT10_Fxn01.18418.18418.3_1	AL20210812_SR_ERV_VT_EG__IFN_TMT10_Fxn01	HPHAVNEIAL	1	Prosit	1	18418	0.615432	0.000130671	0.00033233	S.n[229.1629]HPHAVNEIAL3.S	ENST00000288670.13_1_2-153192066-153504419-+|GN=FMNL2;ENST00000288670.13_1_2-153192117-153504416-+|GN=FMNL2;ENST00000335154.9_1_12-50039600-50100963--|GN=FMNL3;ENST00000352151.9_1_12-50039600-50100963--|GN=FMNL3;ENST00000492942.1_1_2-153435413-153463948-+|GN=FMNL2;ENST00000550488.5_1_12-50040447-50100963--|GN=FMNL3;FMNL2_HUMAN|Q96PY5;FMNL2_HUMAN|Q96PY5-3;FMNL3_HUMAN|Q8IVF7;FMNL3_HUMAN|Q8IVF7-2;FMNL3_HUMAN|Q8IVF7-3;	Target	Pass	Delta RT	0.0145612
AL20210812_SR_ERV_VT_EG__IFN_TMT10_Fxn01.18419.18419.2_1	AL20210812_SR_ERV_VT_EG__IFN_TMT10_Fxn01	SDPTSLRATL.-	1	Prosit	1	18419	-1.11517	0.364826	0.89273	L.n[229.1629]SDPTSLRATL2.-	ENST00000604062.6_2_X-53152999-53153089-+|GN=KANTR;	Target	Fail	Spectral Similarity	0.1555
AL20210812_SR_ERV_VT_EG__IFN_TMT10_Fxn01.18419.18419.2_1	AL20210812_SR_ERV_VT_EG__IFN_TMT10_Fxn01	SDPTSLRATL.-	1	Prosit	1	18419	-1.11517	0.364826	0.89273	L.n[229.1629]SDPTSLRATL2.-	ENST00000604062.6_2_X-53152999-53153089-+|GN=KANTR;	Target	Fail	Delta RT	0.11628
AL20210812_SR_ERV_VT_EG__IFN_TMT10_Fxn01.18420.18420.4_1	AL20210812_SR_ERV_VT_EG__IFN_TMT10_Fxn01	EEVHDLERKY	1	Prosit	1	18420	0.900867	0.000130671	1.04607e-05	Y.n[229.1629]EEVHDLERK[229.1629]Y4.A	ENST00000261182.12_1_12-76442208-76468017--|GN=NAP1L1;ENST00000319092.5_1_1-117076072-117076714--|GN=NAP1L4P1;ENST00000380542.8_1_11-2970488-3000456--|GN=NAP1L4;ENST00000380542.8_1_11-2970491-3000450--|GN=NAP1L4;ENST00000431879.7_1_12-76442211-76461233--|GN=NAP1L1;ENST00000431879.7_1_12-76442211-76478450--|GN=NAP1L1;ENST00000535020.6_1_12-76443245-76467999--|GN=NAP1L1;ENST00000542344.5_1_12-76442211-76461233--|GN=NAP1L1;ENST00000542344.5_1_12-76442211-76467989--|GN=NAP1L1;ENST00000544816.5_1_12-76442211-76478450--|GN=NAP1L1;ENST00000547529.6_3_12-76446886-76454058--|GN=NAP1L1;ENST00000547773.5_2_12-76442211-76467999--|GN=NAP1L1;ENST00000548044.5_1_12-76443520-76478399--|GN=NAP1L1;ENST00000549596.5_1_12-76443517-76468017--|GN=NAP1L1;ENST00000549596.5_1_12-76443520-76467999--|GN=NAP1L1;ENST00000549988.5_1_12-76453547-76478450--|GN=NAP1L1;ENST00000550917.1_1_12-32879649-32880297--|GN=RP11-278C7.1;ENST00000552147.5_3_12-76446886-76461233--|GN=NAP1L1;ENST00000552342.5_1_12-76443520-76467999--|GN=NAP1L1;ENST00000618691.4_1_12-76442208-76478359--|GN=NAP1L1;ENST00000618691.4_1_12-76442211-76467999--|GN=NAP1L1;ENST00000620138.4_1_11-2966837-3000456--|GN=NAP1L4;ENST00000620138.4_1_11-2966840-3000450--|GN=NAP1L4;NP1L1_HUMAN|P55209;NP1L1_HUMAN|P55209-2;NP1L1_HUMAN|P55209-3;NP1L4_HUMAN|Q99733;NP1L4_HUMAN|Q99733-2;	Target	Pass	Spectral Similarity	0.9798
AL20210812_SR_ERV_VT_EG__IFN_TMT10_Fxn01.18420.18420.4_1	AL20210812_SR_ERV_VT_EG__IFN_TMT10_Fxn01	EEVHDLERKY	1	Prosit	1	18420	0.900867	0.000130671	1.04607e-05	Y.n[229.1629]EEVHDLERK[229.1629]Y4.A	ENST00000261182.12_1_12-76442208-76468017--|GN=NAP1L1;ENST00000319092.5_1_1-117076072-117076714--|GN=NAP1L4P1;ENST00000380542.8_1_11-2970488-3000456--|GN=NAP1L4;ENST00000380542.8_1_11-2970491-3000450--|GN=NAP1L4;ENST00000431879.7_1_12-76442211-76461233--|GN=NAP1L1;ENST00000431879.7_1_12-76442211-76478450--|GN=NAP1L1;ENST00000535020.6_1_12-76443245-76467999--|GN=NAP1L1;ENST00000542344.5_1_12-76442211-76461233--|GN=NAP1L1;ENST00000542344.5_1_12-76442211-76467989--|GN=NAP1L1;ENST00000544816.5_1_12-76442211-76478450--|GN=NAP1L1;ENST00000547529.6_3_12-76446886-76454058--|GN=NAP1L1;ENST00000547773.5_2_12-76442211-76467999--|GN=NAP1L1;ENST00000548044.5_1_12-76443520-76478399--|GN=NAP1L1;ENST00000549596.5_1_12-76443517-76468017--|GN=NAP1L1;ENST00000549596.5_1_12-76443520-76467999--|GN=NAP1L1;ENST00000549988.5_1_12-76453547-76478450--|GN=NAP1L1;ENST00000550917.1_1_12-32879649-32880297--|GN=RP11-278C7.1;ENST00000552147.5_3_12-76446886-76461233--|GN=NAP1L1;ENST00000552342.5_1_12-76443520-76467999--|GN=NAP1L1;ENST00000618691.4_1_12-76442208-76478359--|GN=NAP1L1;ENST00000618691.4_1_12-76442211-76467999--|GN=NAP1L1;ENST00000620138.4_1_11-2966837-3000456--|GN=NAP1L4;ENST00000620138.4_1_11-2966840-3000450--|GN=NAP1L4;NP1L1_HUMAN|P55209;NP1L1_HUMAN|P55209-2;NP1L1_HUMAN|P55209-3;NP1L4_HUMAN|Q99733;NP1L4_HUMAN|Q99733-2;	Target	Pass	Delta RT	0.0505315
AL20210812_SR_ERV_VT_EG__IFN_TMT10_Fxn01.18420.18420.4_2	AL20210812_SR_ERV_VT_EG__IFN_TMT10_Fxn01	EEVLITMQIVGDLS	2	Prosit	1	18420	-1.51087	0.433738	0.89273	K.n[229.1629]EEVLITMQIVGDLS4.F	ENST00000318410.11_1_8-126036858-126096140--|GN=WASHC5;ENST00000517845.5_2_8-126036861-126103918--|GN=WASHC5;WASC5_HUMAN|Q12768;	Target	Fail	Spectral Similarity	0.384
AL20210812_SR_ERV_VT_EG__IFN_TMT10_Fxn01.18420.18420.4_2	AL20210812_SR_ERV_VT_EG__IFN_TMT10_Fxn01	EEVLITMQIVGDLS	2	Prosit	1	18420	-1.51087	0.433738	0.89273	K.n[229.1629]EEVLITMQIVGDLS4.F	ENST00000318410.11_1_8-126036858-126096140--|GN=WASHC5;ENST00000517845.5_2_8-126036861-126103918--|GN=WASHC5;WASC5_HUMAN|Q12768;	Target	Fail	Delta RT	0.738229
AL20210812_SR_ERV_VT_EG__IFN_TMT10_Fxn01.18422.18422.2_1	AL20210812_SR_ERV_VT_EG__IFN_TMT10_Fxn01	SPEQKAEL	1	Prosit	1	18422	0.332734	0.000130671	0.0101017	S.n[229.1629]SPEQK[229.1629]AEL2.A	AP4M1_HUMAN|O00189;ENST00000359593.8_1_7-99699268-99704502-+|GN=AP4M1;ENST00000359593.8_1_7-99699337-99704502-+|GN=AP4M1;ENST00000422582.5_1_7-99699986-99704502-+|GN=AP4M1;ENST00000429084.5_1_7-99699268-99704502-+|GN=AP4M1;ENST00000429084.5_1_7-99699337-99704502-+|GN=AP4M1;ENST00000445208.5_1_7-99699315-99704502-+|GN=AP4M1;ENST00000445208.5_1_7-99701064-99704502-+|GN=AP4M1;ENST00000445295.1_1_7-99703067-99704502-+|GN=AP4M1;ENST00000450807.5_1_7-99702915-99707900-+|GN=AP4M1;	Target	Pass	Spectral Similarity	0.9804
AL20210812_SR_ERV_VT_EG__IFN_TMT10_Fxn01.18422.18422.2_1	AL20210812_SR_ERV_VT_EG__IFN_TMT10_Fxn01	SPEQKAEL	1	Prosit	1	18422	0.332734	0.000130671	0.0101017	S.n[229.1629]SPEQK[229.1629]AEL2.A	AP4M1_HUMAN|O00189;ENST00000359593.8_1_7-99699268-99704502-+|GN=AP4M1;ENST00000359593.8_1_7-99699337-99704502-+|GN=AP4M1;ENST00000422582.5_1_7-99699986-99704502-+|GN=AP4M1;ENST00000429084.5_1_7-99699268-99704502-+|GN=AP4M1;ENST00000429084.5_1_7-99699337-99704502-+|GN=AP4M1;ENST00000445208.5_1_7-99699315-99704502-+|GN=AP4M1;ENST00000445208.5_1_7-99701064-99704502-+|GN=AP4M1;ENST00000445295.1_1_7-99703067-99704502-+|GN=AP4M1;ENST00000450807.5_1_7-99702915-99707900-+|GN=AP4M1;	Target	Pass	Delta RT	0.00187688
AL20210812_SR_ERV_VT_EG__IFN_TMT10_Fxn01.18422.18422.2_2	AL20210812_SR_ERV_VT_EG__IFN_TMT10_Fxn01	SLGSERRVVAG	2	Prosit	1	18422	-1.4346	0.423106	0.89273	A.n[229.1629]SLGSERRVVAG2.E	ENST00000313433.11_1_1-28218676-28240954--|GN=RPA2;ENST00000313433.11_1_1-28218676-28240975--|GN=RPA2;RFA2_HUMAN|P15927-3;	Target	Fail	Spectral Similarity	0.1816
AL20210812_SR_ERV_VT_EG__IFN_TMT10_Fxn01.18422.18422.2_2	AL20210812_SR_ERV_VT_EG__IFN_TMT10_Fxn01	SLGSERRVVAG	2	Prosit	1	18422	-1.4346	0.423106	0.89273	A.n[229.1629]SLGSERRVVAG2.E	ENST00000313433.11_1_1-28218676-28240954--|GN=RPA2;ENST00000313433.11_1_1-28218676-28240975--|GN=RPA2;RFA2_HUMAN|P15927-3;	Target	Fail	Delta RT	0.128225
AL20210812_SR_ERV_VT_EG__IFN_TMT10_Fxn01.18423.18423.2_1	AL20210812_SR_ERV_VT_EG__IFN_TMT10_Fxn01	AEGIHTGQF	1	Prosit	1	18423	0.499867	0.000130671	0.00134778	A.n[229.1629]AEGIHTGQF2.V	ENST00000394920.6_1_8-146015191-146017514--|GN=RPL8;ENST00000525232.5_1_8-146017155-146017514--|GN=RPL8;ENST00000528957.5_1_8-146015191-146017622--|GN=RPL8;ENST00000529920.5_1_8-146016146-146017514--|GN=RPL8;ENST00000531767.1_1_8-146017155-146017514--|GN=RPL8;ENST00000531975.5_1_8-146015191-146017430--|GN=RPL8;RL8_HUMAN|P62917;	Target	Pass	Spectral Similarity	0.9867
AL20210812_SR_ERV_VT_EG__IFN_TMT10_Fxn01.18423.18423.2_1	AL20210812_SR_ERV_VT_EG__IFN_TMT10_Fxn01	AEGIHTGQF	1	Prosit	1	18423	0.499867	0.000130671	0.00134778	A.n[229.1629]AEGIHTGQF2.V	ENST00000394920.6_1_8-146015191-146017514--|GN=RPL8;ENST00000525232.5_1_8-146017155-146017514--|GN=RPL8;ENST00000528957.5_1_8-146015191-146017622--|GN=RPL8;ENST00000529920.5_1_8-146016146-146017514--|GN=RPL8;ENST00000531767.1_1_8-146017155-146017514--|GN=RPL8;ENST00000531975.5_1_8-146015191-146017430--|GN=RPL8;RL8_HUMAN|P62917;	Target	Pass	Delta RT	0.00798151
AL20210812_SR_ERV_VT_EG__IFN_TMT10_Fxn01.18423.18423.2_2	AL20210812_SR_ERV_VT_EG__IFN_TMT10_Fxn01	LDAAHTGQF	2	Prosit	1	18423	-0.195672	0.0574452	0.722623	H.n[229.1629]LDAAHTGQF2.Q	TCONS_00024566_16-4230119-4233662--|GN=linc-ADCY9;	Target	Fail	Spectral Similarity	0.8855
AL20210812_SR_ERV_VT_EG__IFN_TMT10_Fxn01.18423.18423.2_2	AL20210812_SR_ERV_VT_EG__IFN_TMT10_Fxn01	LDAAHTGQF	2	Prosit	1	18423	-0.195672	0.0574452	0.722623	H.n[229.1629]LDAAHTGQF2.Q	TCONS_00024566_16-4230119-4233662--|GN=linc-ADCY9;	Target	Fail	Delta RT	0.0656144
AL20210812_SR_ERV_VT_EG__IFN_TMT10_Fxn01.18425.18425.2_1	AL20210812_SR_ERV_VT_EG__IFN_TMT10_Fxn01	AENIQPGEQKY	1	Prosit	1	18425	0.665552	0.000130671	0.00018107	N.n[229.1629]AENIQPGEQK[229.1629]Y2.E	ENST00000342981.8_1_3-184033328-184052696-+|GN=EIF4G1;ENST00000342981.8_1_3-184033584-184052693-+|GN=EIF4G1;ENST00000346169.6_1_3-184033584-184052696-+|GN=EIF4G1;ENST00000350481.9_1_3-184032456-184052693-+|GN=EIF4G1;ENST00000352767.7_2_3-184033584-184052693-+|GN=EIF4G1;ENST00000392537.6_1_3-184032456-184052693-+|GN=EIF4G1;ENST00000414031.5_1_3-184033901-184052693-+|GN=EIF4G1;ENST00000427845.5_1_3-184033006-184052693-+|GN=EIF4G1;ENST00000427845.5_1_3-184035222-184052693-+|GN=EIF4G1;ENST00000434061.6_1_3-184038318-184052693-+|GN=EIF4G1;ENST00000442406.5_1_3-184038690-184052693-+|GN=EIF4G1;IF4G1_HUMAN|Q04637;IF4G1_HUMAN|Q04637-3;IF4G1_HUMAN|Q04637-4;IF4G1_HUMAN|Q04637-5;IF4G1_HUMAN|Q04637-6;IF4G1_HUMAN|Q04637-7;IF4G1_HUMAN|Q04637-8;IF4G1_HUMAN|Q04637-9;	Target	Pass	Spectral Similarity	0.9714
AL20210812_SR_ERV_VT_EG__IFN_TMT10_Fxn01.18425.18425.2_1	AL20210812_SR_ERV_VT_EG__IFN_TMT10_Fxn01	AENIQPGEQKY	1	Prosit	1	18425	0.665552	0.000130671	0.00018107	N.n[229.1629]AENIQPGEQK[229.1629]Y2.E	ENST00000342981.8_1_3-184033328-184052696-+|GN=EIF4G1;ENST00000342981.8_1_3-184033584-184052693-+|GN=EIF4G1;ENST00000346169.6_1_3-184033584-184052696-+|GN=EIF4G1;ENST00000350481.9_1_3-184032456-184052693-+|GN=EIF4G1;ENST00000352767.7_2_3-184033584-184052693-+|GN=EIF4G1;ENST00000392537.6_1_3-184032456-184052693-+|GN=EIF4G1;ENST00000414031.5_1_3-184033901-184052693-+|GN=EIF4G1;ENST00000427845.5_1_3-184033006-184052693-+|GN=EIF4G1;ENST00000427845.5_1_3-184035222-184052693-+|GN=EIF4G1;ENST00000434061.6_1_3-184038318-184052693-+|GN=EIF4G1;ENST00000442406.5_1_3-184038690-184052693-+|GN=EIF4G1;IF4G1_HUMAN|Q04637;IF4G1_HUMAN|Q04637-3;IF4G1_HUMAN|Q04637-4;IF4G1_HUMAN|Q04637-5;IF4G1_HUMAN|Q04637-6;IF4G1_HUMAN|Q04637-7;IF4G1_HUMAN|Q04637-8;IF4G1_HUMAN|Q04637-9;	Target	Pass	Delta RT	0.0226901
AL20210812_SR_ERV_VT_EG__IFN_TMT10_Fxn01.18425.18425.2_2	AL20210812_SR_ERV_VT_EG__IFN_TMT10_Fxn01	AEQVADFASSLLAAL	2	Prosit	1	18425	-2.29363	0.477594	0.89273	V.n[229.1629]AEQVADFASSLLAAL2.H	ENST00000471182.6_1_14-65204744-65210418-+|GN=PLEKHG3;	Target	Fail	Spectral Similarity	0.2903
AL20210812_SR_ERV_VT_EG__IFN_TMT10_Fxn01.18425.18425.2_2	AL20210812_SR_ERV_VT_EG__IFN_TMT10_Fxn01	AEQVADFASSLLAAL	2	Prosit	1	18425	-2.29363	0.477594	0.89273	V.n[229.1629]AEQVADFASSLLAAL2.H	ENST00000471182.6_1_14-65204744-65210418-+|GN=PLEKHG3;	Target	Fail	Delta RT	0.771852
AL20210812_SR_ERV_VT_EG__IFN_TMT10_Fxn01.18426.18426.2_1	AL20210812_SR_ERV_VT_EG__IFN_TMT10_Fxn01	DSTDCNSESSS	1	Prosit	1	18426	-1.4957	0.431784	0.89273	L.n[229.1629]DSTDC[57.0215]NSESSS2.G	ANKH1_HUMAN|Q8IWZ3;ANKH1_HUMAN|Q8IWZ3-4;ANKH1_HUMAN|Q8IWZ3-6;ENST00000297183.10_1_5-139781516-139919000-+|GN=ANKHD1;ENST00000360839.6_1_5-139781516-139919000-+|GN=ANKHD1;ENST00000360839.6_1_5-139781552-139919000-+|GN=ANKHD1;ENST00000431508.5_1_5-139889694-139919000-+|GN=ANKHD1;ENST00000433049.5_1_5-139903770-139919003-+|GN=ANKHD1;ENST00000435794.5_1_5-139905693-139919000-+|GN=ANKHD1;ENST00000532219.5_3_5-139781516-139928819-+|GN=ANKHD1-EIF4EBP3;ENST00000532219.5_3_5-139781552-139928819-+|GN=ANKHD1-EIF4EBP3;	Target	Fail	Spectral Similarity	0
AL20210812_SR_ERV_VT_EG__IFN_TMT10_Fxn01.18426.18426.2_1	AL20210812_SR_ERV_VT_EG__IFN_TMT10_Fxn01	DSTDCNSESSS	1	Prosit	1	18426	-1.4957	0.431784	0.89273	L.n[229.1629]DSTDC[57.0215]NSESSS2.G	ANKH1_HUMAN|Q8IWZ3;ANKH1_HUMAN|Q8IWZ3-4;ANKH1_HUMAN|Q8IWZ3-6;ENST00000297183.10_1_5-139781516-139919000-+|GN=ANKHD1;ENST00000360839.6_1_5-139781516-139919000-+|GN=ANKHD1;ENST00000360839.6_1_5-139781552-139919000-+|GN=ANKHD1;ENST00000431508.5_1_5-139889694-139919000-+|GN=ANKHD1;ENST00000433049.5_1_5-139903770-139919003-+|GN=ANKHD1;ENST00000435794.5_1_5-139905693-139919000-+|GN=ANKHD1;ENST00000532219.5_3_5-139781516-139928819-+|GN=ANKHD1-EIF4EBP3;ENST00000532219.5_3_5-139781552-139928819-+|GN=ANKHD1-EIF4EBP3;	Target	Fail	Delta RT	0.246926
AL20210812_SR_ERV_VT_EG__IFN_TMT10_Fxn01.18428.18428.2_2	AL20210812_SR_ERV_VT_EG__IFN_TMT10_Fxn01	APRSEVEAL	2	Prosit	1	18428	-0.0530501	0.018777	0.420102	N.n[229.1629]APRSEVEAL2.R	ENST00000317419.7_1_9-125719338-125751780-+|GN=RABGAP1;ENST00000373647.8_1_9-125719338-125865492-+|GN=RABGAP1;ENST00000456584.5_1_9-125734213-125827833-+|GN=RABGAP1;ENST00000456584.5_1_9-125746817-125827833-+|GN=RABGAP1;RBGP1_HUMAN|Q9Y3P9;RBGP1_HUMAN|Q9Y3P9-2;RBGP1_HUMAN|Q9Y3P9-3;RBGP1_HUMAN|Q9Y3P9-4;	Target	Fail	Spectral Similarity	0.9759
AL20210812_SR_ERV_VT_EG__IFN_TMT10_Fxn01.18428.18428.2_2	AL20210812_SR_ERV_VT_EG__IFN_TMT10_Fxn01	APRSEVEAL	2	Prosit	1	18428	-0.0530501	0.018777	0.420102	N.n[229.1629]APRSEVEAL2.R	ENST00000317419.7_1_9-125719338-125751780-+|GN=RABGAP1;ENST00000373647.8_1_9-125719338-125865492-+|GN=RABGAP1;ENST00000456584.5_1_9-125734213-125827833-+|GN=RABGAP1;ENST00000456584.5_1_9-125746817-125827833-+|GN=RABGAP1;RBGP1_HUMAN|Q9Y3P9;RBGP1_HUMAN|Q9Y3P9-2;RBGP1_HUMAN|Q9Y3P9-3;RBGP1_HUMAN|Q9Y3P9-4;	Target	Fail	Delta RT	0.0232309
AL20210812_SR_ERV_VT_EG__IFN_TMT10_Fxn01.18429.18429.2_1	AL20210812_SR_ERV_VT_EG__IFN_TMT10_Fxn01	LFPCFTSLPSI	1	Prosit	1	18429	-1.60572	0.443513	0.89273	N.n[229.1629]LFPC[57.0215]FTSLPSI2.L	ENST00000361272.8_2_8-17087834-17087987--|GN=CNOT7;	Target	Fail	Spectral Similarity	0.3477
AL20210812_SR_ERV_VT_EG__IFN_TMT10_Fxn01.18429.18429.2_1	AL20210812_SR_ERV_VT_EG__IFN_TMT10_Fxn01	LFPCFTSLPSI	1	Prosit	1	18429	-1.60572	0.443513	0.89273	N.n[229.1629]LFPC[57.0215]FTSLPSI2.L	ENST00000361272.8_2_8-17087834-17087987--|GN=CNOT7;	Target	Fail	Delta RT	0.723352
AL20210812_SR_ERV_VT_EG__IFN_TMT10_Fxn01.18430.18430.3_1	AL20210812_SR_ERV_VT_EG__IFN_TMT10_Fxn01	GATMNEDSNEEEE	1	Prosit	1	18430	-0.519028	0.181677	0.89273	R.n[229.1629]GATMNEDSNEEEE3.E	ENST00000285021.11_1_3-14187440-14220092--|GN=XPC;ENST00000285021.11_1_3-14187443-14220068--|GN=XPC;ENST00000476581.6_1_3-14208745-14220068--|GN=XPC;ENST00000476581.6_1_3-14208745-14220092--|GN=XPC;XPC_HUMAN|Q01831;XPC_HUMAN|Q01831-2;XPC_HUMAN|Q01831-3;	Target	Fail	Spectral Similarity	0.5419
AL20210812_SR_ERV_VT_EG__IFN_TMT10_Fxn01.18430.18430.3_1	AL20210812_SR_ERV_VT_EG__IFN_TMT10_Fxn01	GATMNEDSNEEEE	1	Prosit	1	18430	-0.519028	0.181677	0.89273	R.n[229.1629]GATMNEDSNEEEE3.E	ENST00000285021.11_1_3-14187440-14220092--|GN=XPC;ENST00000285021.11_1_3-14187443-14220068--|GN=XPC;ENST00000476581.6_1_3-14208745-14220068--|GN=XPC;ENST00000476581.6_1_3-14208745-14220092--|GN=XPC;XPC_HUMAN|Q01831;XPC_HUMAN|Q01831-2;XPC_HUMAN|Q01831-3;	Target	Fail	Delta RT	0.146119
AL20210812_SR_ERV_VT_EG__IFN_TMT10_Fxn01.18430.18430.3_2	AL20210812_SR_ERV_VT_EG__IFN_TMT10_Fxn01	QEAEAGEWCGACS	2	Prosit	1	18430	-0.575893	0.204508	0.89273	T.n[229.1629]QEAEAGEWC[57.0215]GAC[57.0215]S3.E	ENST00000476350.1_1_1-39838848-39838992-+|GN=MACF1;	Target	Fail	Spectral Similarity	0.5072
AL20210812_SR_ERV_VT_EG__IFN_TMT10_Fxn01.18430.18430.3_2	AL20210812_SR_ERV_VT_EG__IFN_TMT10_Fxn01	QEAEAGEWCGACS	2	Prosit	1	18430	-0.575893	0.204508	0.89273	T.n[229.1629]QEAEAGEWC[57.0215]GAC[57.0215]S3.E	ENST00000476350.1_1_1-39838848-39838992-+|GN=MACF1;	Target	Fail	Delta RT	0.0127999
AL20210812_SR_ERV_VT_EG__IFN_TMT10_Fxn01.18431.18431.2_1	AL20210812_SR_ERV_VT_EG__IFN_TMT10_Fxn01	ADPSHLSPPA	1	Prosit	1	18431	-0.275173	0.0825481	0.827851	P.n[229.1629]ADPSHLSPPA2.S	ENST00000483151.5_1_6-33259881-33261471--|GN=RGL2;ENST00000497454.5_1_6-33259881-33266387--|GN=RGL2;RGL2_HUMAN|O15211;	Target	Fail	Spectral Similarity	0.6471
AL20210812_SR_ERV_VT_EG__IFN_TMT10_Fxn01.18431.18431.2_1	AL20210812_SR_ERV_VT_EG__IFN_TMT10_Fxn01	ADPSHLSPPA	1	Prosit	1	18431	-0.275173	0.0825481	0.827851	P.n[229.1629]ADPSHLSPPA2.S	ENST00000483151.5_1_6-33259881-33261471--|GN=RGL2;ENST00000497454.5_1_6-33259881-33266387--|GN=RGL2;RGL2_HUMAN|O15211;	Target	Fail	Delta RT	0.0552184
AL20210812_SR_ERV_VT_EG__IFN_TMT10_Fxn01.18433.18433.2_1	AL20210812_SR_ERV_VT_EG__IFN_TMT10_Fxn01	LMPHLVH	1	Prosit	1	18433	-0.848769	0.296307	0.89273	L.n[229.1629]LMPHLVH2.T	ENST00000504149.1_1_1-204926785-204937618-+|GN=NFASC;	Target	Fail	Spectral Similarity	0.3652
AL20210812_SR_ERV_VT_EG__IFN_TMT10_Fxn01.18433.18433.2_1	AL20210812_SR_ERV_VT_EG__IFN_TMT10_Fxn01	LMPHLVH	1	Prosit	1	18433	-0.848769	0.296307	0.89273	L.n[229.1629]LMPHLVH2.T	ENST00000504149.1_1_1-204926785-204937618-+|GN=NFASC;	Target	Fail	Delta RT	0.116594
AL20210812_SR_ERV_VT_EG__IFN_TMT10_Fxn01.18433.18433.2_2	AL20210812_SR_ERV_VT_EG__IFN_TMT10_Fxn01	RHQGLVH	2	Prosit	1	18433	-0.975259	0.330007	0.89273	E.n[229.1629]RHQGLVH2.P	ENST00000334383.9_1_4-122251588-122301802--|GN=QRFPR;ENST00000394427.2_1_4-122250471-122301802--|GN=QRFPR;ENST00000394427.2_1_4-122250471-122301889--|GN=QRFPR;ENST00000507331.5_1_4-122255765-122301802--|GN=QRFPR;ENST00000512235.1_1_4-122261523-122301889--|GN=QRFPR;QRFPR_HUMAN|Q96P65;	Target	Fail	Spectral Similarity	0.3944
AL20210812_SR_ERV_VT_EG__IFN_TMT10_Fxn01.18433.18433.2_2	AL20210812_SR_ERV_VT_EG__IFN_TMT10_Fxn01	RHQGLVH	2	Prosit	1	18433	-0.975259	0.330007	0.89273	E.n[229.1629]RHQGLVH2.P	ENST00000334383.9_1_4-122251588-122301802--|GN=QRFPR;ENST00000394427.2_1_4-122250471-122301802--|GN=QRFPR;ENST00000394427.2_1_4-122250471-122301889--|GN=QRFPR;ENST00000507331.5_1_4-122255765-122301802--|GN=QRFPR;ENST00000512235.1_1_4-122261523-122301889--|GN=QRFPR;QRFPR_HUMAN|Q96P65;	Target	Fail	Delta RT	0.0278414
AL20210812_SR_ERV_VT_EG__IFN_TMT10_Fxn01.18434.18434.3_1	AL20210812_SR_ERV_VT_EG__IFN_TMT10_Fxn01	GEESSSEDSDM.-	1	Prosit	1	18434	-0.510887	0.178109	0.89273	H.n[229.1629]GEESSSEDSDM[15.9949]3.-	ENST00000495143.5_1_2-242438052-242438731--|GN=STK25;	Target	Fail	Spectral Similarity	0.6387
AL20210812_SR_ERV_VT_EG__IFN_TMT10_Fxn01.18434.18434.3_1	AL20210812_SR_ERV_VT_EG__IFN_TMT10_Fxn01	GEESSSEDSDM.-	1	Prosit	1	18434	-0.510887	0.178109	0.89273	H.n[229.1629]GEESSSEDSDM[15.9949]3.-	ENST00000495143.5_1_2-242438052-242438731--|GN=STK25;	Target	Fail	Delta RT	0.239343
AL20210812_SR_ERV_VT_EG__IFN_TMT10_Fxn01.18435.18435.3_1	AL20210812_SR_ERV_VT_EG__IFN_TMT10_Fxn01	RPRPDDLEI.-	1	Prosit	1	18435	0.41887	0.000130671	0.00359154	S.n[229.1629]RPRPDDLEI3.-	CXA1_HUMAN|P17302;ENST00000282561.3_1_6-121767993-121769139-+|GN=GJA1;	Target	Pass	Spectral Similarity	0.9844
AL20210812_SR_ERV_VT_EG__IFN_TMT10_Fxn01.18435.18435.3_1	AL20210812_SR_ERV_VT_EG__IFN_TMT10_Fxn01	RPRPDDLEI.-	1	Prosit	1	18435	0.41887	0.000130671	0.00359154	S.n[229.1629]RPRPDDLEI3.-	CXA1_HUMAN|P17302;ENST00000282561.3_1_6-121767993-121769139-+|GN=GJA1;	Target	Pass	Delta RT	0.0199034
AL20210812_SR_ERV_VT_EG__IFN_TMT10_Fxn01.18435.18435.3_2	AL20210812_SR_ERV_VT_EG__IFN_TMT10_Fxn01	PDRPRDLEL	2	Prosit	1	18435	-0.408379	0.135284	0.892494	R.n[229.1629]PDRPRDLEL3.T	ENST00000339876.10_1_1-204797788-204985664-+|GN=NFASC;ENST00000339876.10_1_1-204913443-204985664-+|GN=NFASC;ENST00000360049.8_1_1-204797788-204985664-+|GN=NFASC;ENST00000360049.8_1_1-204913443-204985664-+|GN=NFASC;ENST00000367173.7_1_1-204919701-204985664-+|GN=NFASC;ENST00000404076.5_3_1-204889760-204985664-+|GN=NFASC;ENST00000404076.5_3_1-204913443-204985664-+|GN=NFASC;ENST00000404977.6_1_1-204937408-204955114-+|GN=NFASC;ENST00000430393.5_1_1-204913527-204985664-+|GN=NFASC;ENST00000504476.5_1_1-204942488-204985664-+|GN=NFASC;ENST00000512826.5_1_1-204926851-204957975-+|GN=NFASC;ENST00000539706.5_1_1-204797788-204985664-+|GN=NFASC;ENST00000539706.5_1_1-204913443-204985664-+|GN=NFASC;NFASC_HUMAN|O94856;NFASC_HUMAN|O94856-10;NFASC_HUMAN|O94856-11;NFASC_HUMAN|O94856-12;NFASC_HUMAN|O94856-13;NFASC_HUMAN|O94856-3;NFASC_HUMAN|O94856-4;NFASC_HUMAN|O94856-5;NFASC_HUMAN|O94856-6;NFASC_HUMAN|O94856-7;NFASC_HUMAN|O94856-8;NFASC_HUMAN|O94856-9;	Target	Fail	Spectral Similarity	0.6366
AL20210812_SR_ERV_VT_EG__IFN_TMT10_Fxn01.18435.18435.3_2	AL20210812_SR_ERV_VT_EG__IFN_TMT10_Fxn01	PDRPRDLEL	2	Prosit	1	18435	-0.408379	0.135284	0.892494	R.n[229.1629]PDRPRDLEL3.T	ENST00000339876.10_1_1-204797788-204985664-+|GN=NFASC;ENST00000339876.10_1_1-204913443-204985664-+|GN=NFASC;ENST00000360049.8_1_1-204797788-204985664-+|GN=NFASC;ENST00000360049.8_1_1-204913443-204985664-+|GN=NFASC;ENST00000367173.7_1_1-204919701-204985664-+|GN=NFASC;ENST00000404076.5_3_1-204889760-204985664-+|GN=NFASC;ENST00000404076.5_3_1-204913443-204985664-+|GN=NFASC;ENST00000404977.6_1_1-204937408-204955114-+|GN=NFASC;ENST00000430393.5_1_1-204913527-204985664-+|GN=NFASC;ENST00000504476.5_1_1-204942488-204985664-+|GN=NFASC;ENST00000512826.5_1_1-204926851-204957975-+|GN=NFASC;ENST00000539706.5_1_1-204797788-204985664-+|GN=NFASC;ENST00000539706.5_1_1-204913443-204985664-+|GN=NFASC;NFASC_HUMAN|O94856;NFASC_HUMAN|O94856-10;NFASC_HUMAN|O94856-11;NFASC_HUMAN|O94856-12;NFASC_HUMAN|O94856-13;NFASC_HUMAN|O94856-3;NFASC_HUMAN|O94856-4;NFASC_HUMAN|O94856-5;NFASC_HUMAN|O94856-6;NFASC_HUMAN|O94856-7;NFASC_HUMAN|O94856-8;NFASC_HUMAN|O94856-9;	Target	Fail	Delta RT	0.0263622
AL20210812_SR_ERV_VT_EG__IFN_TMT10_Fxn01.18436.18436.2_1	AL20210812_SR_ERV_VT_EG__IFN_TMT10_Fxn01	HPNGNITEL	1	Prosit	1	18436	0.420951	0.000130671	0.00350237	L.n[229.1629]HPNGNITEL2.L	ENST00000354725.7_1_7-127292259-127732107-+|GN=SND1;ENST00000354725.7_1_7-127292373-127732110-+|GN=SND1;ENST00000354725.7_1_7-127292427-127732107-+|GN=SND1;SND1_HUMAN|Q7KZF4;	Target	Pass	Spectral Similarity	0.9581
AL20210812_SR_ERV_VT_EG__IFN_TMT10_Fxn01.18436.18436.2_1	AL20210812_SR_ERV_VT_EG__IFN_TMT10_Fxn01	HPNGNITEL	1	Prosit	1	18436	0.420951	0.000130671	0.00350237	L.n[229.1629]HPNGNITEL2.L	ENST00000354725.7_1_7-127292259-127732107-+|GN=SND1;ENST00000354725.7_1_7-127292373-127732110-+|GN=SND1;ENST00000354725.7_1_7-127292427-127732107-+|GN=SND1;SND1_HUMAN|Q7KZF4;	Target	Pass	Delta RT	0.0208652
AL20210812_SR_ERV_VT_EG__IFN_TMT10_Fxn01.18437.18437.3_1	AL20210812_SR_ERV_VT_EG__IFN_TMT10_Fxn01	NEHDYAKAAF	1	Prosit	1	18437	0.616346	0.000130671	0.00032867	I.n[229.1629]NEHDYAK[229.1629]AAF3.C	EMC2_HUMAN|Q15006;ENST00000220853.7_1_8-109455866-109498824-+|GN=EMC2;ENST00000220853.7_1_8-109455887-109498824-+|GN=EMC2;ENST00000520294.5_1_8-109476316-109498824-+|GN=EMC2;	Target	Pass	Spectral Similarity	0.9606
AL20210812_SR_ERV_VT_EG__IFN_TMT10_Fxn01.18437.18437.3_1	AL20210812_SR_ERV_VT_EG__IFN_TMT10_Fxn01	NEHDYAKAAF	1	Prosit	1	18437	0.616346	0.000130671	0.00032867	I.n[229.1629]NEHDYAK[229.1629]AAF3.C	EMC2_HUMAN|Q15006;ENST00000220853.7_1_8-109455866-109498824-+|GN=EMC2;ENST00000220853.7_1_8-109455887-109498824-+|GN=EMC2;ENST00000520294.5_1_8-109476316-109498824-+|GN=EMC2;	Target	Pass	Delta RT	0.00863894
AL20210812_SR_ERV_VT_EG__IFN_TMT10_Fxn01.18438.18438.4_1	AL20210812_SR_ERV_VT_EG__IFN_TMT10_Fxn01	REEHIDKVF	1	Prosit	1	18438	0.883308	0.000130671	1.29408e-05	L.n[229.1629]REEHIDK[229.1629]VF4.K	ENST00000373609.1_1_1-32645745-32660796-+|GN=TXLNA;ENST00000373610.7_1_1-32645946-32660793-+|GN=TXLNA;ENST00000380122.9_2_X-16804565-16859886-+|GN=TXLNG;ENST00000380122.9_2_X-16804610-16859886-+|GN=TXLNG;ENST00000398155.4_2_X-16804565-16859886-+|GN=TXLNG;ENST00000398155.4_2_X-16804610-16859886-+|GN=TXLNG;TXLNA_HUMAN|P40222;TXLNG_HUMAN|Q9NUQ3;TXLNG_HUMAN|Q9NUQ3-2;	Target	Pass	Spectral Similarity	0.9469
AL20210812_SR_ERV_VT_EG__IFN_TMT10_Fxn01.18438.18438.4_1	AL20210812_SR_ERV_VT_EG__IFN_TMT10_Fxn01	REEHIDKVF	1	Prosit	1	18438	0.883308	0.000130671	1.29408e-05	L.n[229.1629]REEHIDK[229.1629]VF4.K	ENST00000373609.1_1_1-32645745-32660796-+|GN=TXLNA;ENST00000373610.7_1_1-32645946-32660793-+|GN=TXLNA;ENST00000380122.9_2_X-16804565-16859886-+|GN=TXLNG;ENST00000380122.9_2_X-16804610-16859886-+|GN=TXLNG;ENST00000398155.4_2_X-16804565-16859886-+|GN=TXLNG;ENST00000398155.4_2_X-16804610-16859886-+|GN=TXLNG;TXLNA_HUMAN|P40222;TXLNG_HUMAN|Q9NUQ3;TXLNG_HUMAN|Q9NUQ3-2;	Target	Pass	Delta RT	0.0126249
AL20210812_SR_ERV_VT_EG__IFN_TMT10_Fxn01.18438.18438.4_2	AL20210812_SR_ERV_VT_EG__IFN_TMT10_Fxn01	REDQPPGKVF	2	Prosit	1	18438	-0.806311	0.283056	0.89273	F.n[229.1629]REDQPPGK[229.1629]VF4.K	ADAD2_HUMAN|Q8NCV1-2;	Target	Fail	Spectral Similarity	0.1834
AL20210812_SR_ERV_VT_EG__IFN_TMT10_Fxn01.18438.18438.4_2	AL20210812_SR_ERV_VT_EG__IFN_TMT10_Fxn01	REDQPPGKVF	2	Prosit	1	18438	-0.806311	0.283056	0.89273	F.n[229.1629]REDQPPGK[229.1629]VF4.K	ADAD2_HUMAN|Q8NCV1-2;	Target	Fail	Delta RT	0.00160118
AL20210812_SR_ERV_VT_EG__IFN_TMT10_Fxn01.18439.18439.2_1	AL20210812_SR_ERV_VT_EG__IFN_TMT10_Fxn01	VGSPAPR	1	Prosit	1	18439	-0.922779	0.316726	0.89273	N.n[229.1629]VGSPAPR2.P	ENST00000436267.6_1_9-131595865-131609807--|GN=KYAT1;ENST00000436267.6_1_9-131595865-131609879--|GN=KYAT1;ENST00000483599.5_1_9-131607715-131609135--|GN=KYAT1;	Target	Fail	Spectral Similarity	0.351
AL20210812_SR_ERV_VT_EG__IFN_TMT10_Fxn01.18439.18439.2_1	AL20210812_SR_ERV_VT_EG__IFN_TMT10_Fxn01	VGSPAPR	1	Prosit	1	18439	-0.922779	0.316726	0.89273	N.n[229.1629]VGSPAPR2.P	ENST00000436267.6_1_9-131595865-131609807--|GN=KYAT1;ENST00000436267.6_1_9-131595865-131609879--|GN=KYAT1;ENST00000483599.5_1_9-131607715-131609135--|GN=KYAT1;	Target	Fail	Delta RT	0.171012
AL20210812_SR_ERV_VT_EG__IFN_TMT10_Fxn01.18439.18439.2_2	AL20210812_SR_ERV_VT_EG__IFN_TMT10_Fxn01	-.VGSPRAP	2	Prosit	1	18439	-1.27808	0.396922	0.89273	-.n[229.1629]VGSPRAP2.A	ENST00000263035.8_1_10-12110978-12162884-+|GN=DHTKD1;	Target	Fail	Spectral Similarity	0.2825
AL20210812_SR_ERV_VT_EG__IFN_TMT10_Fxn01.18439.18439.2_2	AL20210812_SR_ERV_VT_EG__IFN_TMT10_Fxn01	-.VGSPRAP	2	Prosit	1	18439	-1.27808	0.396922	0.89273	-.n[229.1629]VGSPRAP2.A	ENST00000263035.8_1_10-12110978-12162884-+|GN=DHTKD1;	Target	Fail	Delta RT	0.129042
AL20210812_SR_ERV_VT_EG__IFN_TMT10_Fxn01.18441.18441.2_1	AL20210812_SR_ERV_VT_EG__IFN_TMT10_Fxn01	QPDSPSAQL	1	Prosit	1	18441	0.409258	0.000130671	0.00403338	A.n[229.1629]QPDSPSAQL2.A	ENST00000314888.9_1_9-35697787-35725691--|GN=TLN1;TLN1_HUMAN|Q9Y490;	Target	Pass	Spectral Similarity	0.9897
AL20210812_SR_ERV_VT_EG__IFN_TMT10_Fxn01.18441.18441.2_1	AL20210812_SR_ERV_VT_EG__IFN_TMT10_Fxn01	QPDSPSAQL	1	Prosit	1	18441	0.409258	0.000130671	0.00403338	A.n[229.1629]QPDSPSAQL2.A	ENST00000314888.9_1_9-35697787-35725691--|GN=TLN1;TLN1_HUMAN|Q9Y490;	Target	Pass	Delta RT	0.0078023
AL20210812_SR_ERV_VT_EG__IFN_TMT10_Fxn01.18441.18441.2_2	AL20210812_SR_ERV_VT_EG__IFN_TMT10_Fxn01	PQDSTGPQL	2	Prosit	1	18441	-0.673662	0.23792	0.89273	S.n[229.1629]PQDSTGPQL2.A	ENST00000286827.7_1_21-32492688-32639288--|GN=TIAM1;ENST00000541036.5_1_21-32492688-32639288--|GN=TIAM1;ENST00000636887.1_1_21-32492688-32532851--|GN=TIAM1;ENST00000636887.1_1_21-32492688-32532902--|GN=TIAM1;TIAM1_HUMAN|Q13009;TIAM1_HUMAN|Q13009-2;	Target	Fail	Spectral Similarity	0.5543
AL20210812_SR_ERV_VT_EG__IFN_TMT10_Fxn01.18441.18441.2_2	AL20210812_SR_ERV_VT_EG__IFN_TMT10_Fxn01	PQDSTGPQL	2	Prosit	1	18441	-0.673662	0.23792	0.89273	S.n[229.1629]PQDSTGPQL2.A	ENST00000286827.7_1_21-32492688-32639288--|GN=TIAM1;ENST00000541036.5_1_21-32492688-32639288--|GN=TIAM1;ENST00000636887.1_1_21-32492688-32532851--|GN=TIAM1;ENST00000636887.1_1_21-32492688-32532902--|GN=TIAM1;TIAM1_HUMAN|Q13009;TIAM1_HUMAN|Q13009-2;	Target	Fail	Delta RT	0.0314976
AL20210812_SR_ERV_VT_EG__IFN_TMT10_Fxn01.18442.18442.2_2	AL20210812_SR_ERV_VT_EG__IFN_TMT10_Fxn01	PPCARAL	2	Prosit	1	18442	-0.929916	0.318887	0.89273	A.n[229.1629]PPC[57.0215]ARAL2.H	ENST00000561817.5_1_15-42697057-42704412-+|GN=CAPN3;ENST00000561817.5_1_15-42701987-42704412-+|GN=CAPN3;rev_ENST00000536835.2_1_15-29967228-29967648-+|GN=RP11-680F8.1;	Target	Fail	Spectral Similarity	0.4323
AL20210812_SR_ERV_VT_EG__IFN_TMT10_Fxn01.18442.18442.2_2	AL20210812_SR_ERV_VT_EG__IFN_TMT10_Fxn01	PPCARAL	2	Prosit	1	18442	-0.929916	0.318887	0.89273	A.n[229.1629]PPC[57.0215]ARAL2.H	ENST00000561817.5_1_15-42697057-42704412-+|GN=CAPN3;ENST00000561817.5_1_15-42701987-42704412-+|GN=CAPN3;rev_ENST00000536835.2_1_15-29967228-29967648-+|GN=RP11-680F8.1;	Target	Fail	Delta RT	0.0347106
AL20210812_SR_ERV_VT_EG__IFN_TMT10_Fxn01.18444.18444.2_1	AL20210812_SR_ERV_VT_EG__IFN_TMT10_Fxn01	SPEQKAEL	1	Prosit	1	18444	0.317543	0.000209057	0.0120973	S.n[229.1629]SPEQK[229.1629]AEL2.A	AP4M1_HUMAN|O00189;ENST00000359593.8_1_7-99699268-99704502-+|GN=AP4M1;ENST00000359593.8_1_7-99699337-99704502-+|GN=AP4M1;ENST00000422582.5_1_7-99699986-99704502-+|GN=AP4M1;ENST00000429084.5_1_7-99699268-99704502-+|GN=AP4M1;ENST00000429084.5_1_7-99699337-99704502-+|GN=AP4M1;ENST00000445208.5_1_7-99699315-99704502-+|GN=AP4M1;ENST00000445208.5_1_7-99701064-99704502-+|GN=AP4M1;ENST00000445295.1_1_7-99703067-99704502-+|GN=AP4M1;ENST00000450807.5_1_7-99702915-99707900-+|GN=AP4M1;	Target	Pass	Spectral Similarity	0.9751
AL20210812_SR_ERV_VT_EG__IFN_TMT10_Fxn01.18444.18444.2_1	AL20210812_SR_ERV_VT_EG__IFN_TMT10_Fxn01	SPEQKAEL	1	Prosit	1	18444	0.317543	0.000209057	0.0120973	S.n[229.1629]SPEQK[229.1629]AEL2.A	AP4M1_HUMAN|O00189;ENST00000359593.8_1_7-99699268-99704502-+|GN=AP4M1;ENST00000359593.8_1_7-99699337-99704502-+|GN=AP4M1;ENST00000422582.5_1_7-99699986-99704502-+|GN=AP4M1;ENST00000429084.5_1_7-99699268-99704502-+|GN=AP4M1;ENST00000429084.5_1_7-99699337-99704502-+|GN=AP4M1;ENST00000445208.5_1_7-99699315-99704502-+|GN=AP4M1;ENST00000445208.5_1_7-99701064-99704502-+|GN=AP4M1;ENST00000445295.1_1_7-99703067-99704502-+|GN=AP4M1;ENST00000450807.5_1_7-99702915-99707900-+|GN=AP4M1;	Target	Pass	Delta RT	0.00143682
AL20210812_SR_ERV_VT_EG__IFN_TMT10_Fxn01.18444.18444.2_2	AL20210812_SR_ERV_VT_EG__IFN_TMT10_Fxn01	SQEPLEKA	2	Prosit	1	18444	-1.283	0.398162	0.89273	K.n[229.1629]SQEPLEK[229.1629]A2.Q	ENST00000328913.7_1_3-182897170-183145765--|GN=MCF2L2;ENST00000328913.7_1_3-182897170-183145993--|GN=MCF2L2;ENST00000414362.6_1_3-182990830-183145765--|GN=MCF2L2;ENST00000414362.6_1_3-182990830-183145855--|GN=MCF2L2;ENST00000447025.6_1_3-182946066-183145765--|GN=MCF2L2;ENST00000447025.6_1_3-182946066-183145855--|GN=MCF2L2;ENST00000473233.5_1_3-182897363-183145765--|GN=MCF2L2;ENST00000488149.5_1_3-182948954-183027611--|GN=MCF2L2;ENST00000492331.1_1_3-183017768-183028804--|GN=MCF2L2;MF2L2_HUMAN|Q86YR7;MF2L2_HUMAN|Q86YR7-2;MF2L2_HUMAN|Q86YR7-3;MF2L2_HUMAN|Q86YR7-4;	Target	Fail	Spectral Similarity	0.2038
AL20210812_SR_ERV_VT_EG__IFN_TMT10_Fxn01.18444.18444.2_2	AL20210812_SR_ERV_VT_EG__IFN_TMT10_Fxn01	SQEPLEKA	2	Prosit	1	18444	-1.283	0.398162	0.89273	K.n[229.1629]SQEPLEK[229.1629]A2.Q	ENST00000328913.7_1_3-182897170-183145765--|GN=MCF2L2;ENST00000328913.7_1_3-182897170-183145993--|GN=MCF2L2;ENST00000414362.6_1_3-182990830-183145765--|GN=MCF2L2;ENST00000414362.6_1_3-182990830-183145855--|GN=MCF2L2;ENST00000447025.6_1_3-182946066-183145765--|GN=MCF2L2;ENST00000447025.6_1_3-182946066-183145855--|GN=MCF2L2;ENST00000473233.5_1_3-182897363-183145765--|GN=MCF2L2;ENST00000488149.5_1_3-182948954-183027611--|GN=MCF2L2;ENST00000492331.1_1_3-183017768-183028804--|GN=MCF2L2;MF2L2_HUMAN|Q86YR7;MF2L2_HUMAN|Q86YR7-2;MF2L2_HUMAN|Q86YR7-3;MF2L2_HUMAN|Q86YR7-4;	Target	Fail	Delta RT	0.0383265
AL20210812_SR_ERV_VT_EG__IFN_TMT10_Fxn01.18445.18445.2_1	AL20210812_SR_ERV_VT_EG__IFN_TMT10_Fxn01	NEQPNRVEIY	1	Prosit	1	18445	0.512539	0.000130671	0.00115598	C.n[229.1629]NEQPNRVEIY2.E	CYFP1_HUMAN|Q7L576;CYFP2_HUMAN|Q96F07;CYFP2_HUMAN|Q96F07-2;ENST00000435847.6_1_5-156721838-156820005-+|GN=CYFIP2;ENST00000521420.5_1_5-156693204-156820008-+|GN=CYFIP2;ENST00000521420.5_1_5-156712371-156820005-+|GN=CYFIP2;ENST00000610365.4_1_15-22925094-23003037-+|GN=CYFIP1;ENST00000610365.4_1_15-22925782-23003037-+|GN=CYFIP1;ENST00000616178.4_1_5-156721838-156820005-+|GN=CYFIP2;ENST00000617928.4_1_15-22892775-23003040-+|GN=CYFIP1;ENST00000620254.4_1_5-156721838-156820005-+|GN=CYFIP2;ENST00000622696.4_1_5-156721838-156731386-+|GN=CYFIP2;	Target	Pass	Spectral Similarity	0.9768
AL20210812_SR_ERV_VT_EG__IFN_TMT10_Fxn01.18445.18445.2_1	AL20210812_SR_ERV_VT_EG__IFN_TMT10_Fxn01	NEQPNRVEIY	1	Prosit	1	18445	0.512539	0.000130671	0.00115598	C.n[229.1629]NEQPNRVEIY2.E	CYFP1_HUMAN|Q7L576;CYFP2_HUMAN|Q96F07;CYFP2_HUMAN|Q96F07-2;ENST00000435847.6_1_5-156721838-156820005-+|GN=CYFIP2;ENST00000521420.5_1_5-156693204-156820008-+|GN=CYFIP2;ENST00000521420.5_1_5-156712371-156820005-+|GN=CYFIP2;ENST00000610365.4_1_15-22925094-23003037-+|GN=CYFIP1;ENST00000610365.4_1_15-22925782-23003037-+|GN=CYFIP1;ENST00000616178.4_1_5-156721838-156820005-+|GN=CYFIP2;ENST00000617928.4_1_15-22892775-23003040-+|GN=CYFIP1;ENST00000620254.4_1_5-156721838-156820005-+|GN=CYFIP2;ENST00000622696.4_1_5-156721838-156731386-+|GN=CYFIP2;	Target	Pass	Delta RT	0.00854881
AL20210812_SR_ERV_VT_EG__IFN_TMT10_Fxn01.18446.18446.2_1	AL20210812_SR_ERV_VT_EG__IFN_TMT10_Fxn01	QECPEGYRVTY	1	Prosit	1	18446	0.706094	0.000130671	0.000110792	C.n[229.1629]QEC[57.0215]PEGYRVTY2.T	ENST00000344736.8_1_X-153577219-153599613--|GN=FLNA;ENST00000344736.8_1_X-153577219-153599649--|GN=FLNA;ENST00000360319.8_1_X-153577219-153599613--|GN=FLNA;ENST00000360319.8_1_X-153577219-153599649--|GN=FLNA;ENST00000369850.7_1_X-153577219-153599613--|GN=FLNA;ENST00000369850.7_1_X-153577219-153599649--|GN=FLNA;ENST00000369856.7_1_X-153577219-153599532--|GN=FLNA;ENST00000490936.5_1_X-153577219-153578780--|GN=FLNA;ENST00000610817.4_1_X-153577219-153599532--|GN=FLNA;ENST00000610817.4_1_X-153577219-153599649--|GN=FLNA;FLNA_HUMAN|P21333;FLNA_HUMAN|P21333-2;	Target	Pass	Spectral Similarity	0.9741
AL20210812_SR_ERV_VT_EG__IFN_TMT10_Fxn01.18446.18446.2_1	AL20210812_SR_ERV_VT_EG__IFN_TMT10_Fxn01	QECPEGYRVTY	1	Prosit	1	18446	0.706094	0.000130671	0.000110792	C.n[229.1629]QEC[57.0215]PEGYRVTY2.T	ENST00000344736.8_1_X-153577219-153599613--|GN=FLNA;ENST00000344736.8_1_X-153577219-153599649--|GN=FLNA;ENST00000360319.8_1_X-153577219-153599613--|GN=FLNA;ENST00000360319.8_1_X-153577219-153599649--|GN=FLNA;ENST00000369850.7_1_X-153577219-153599613--|GN=FLNA;ENST00000369850.7_1_X-153577219-153599649--|GN=FLNA;ENST00000369856.7_1_X-153577219-153599532--|GN=FLNA;ENST00000490936.5_1_X-153577219-153578780--|GN=FLNA;ENST00000610817.4_1_X-153577219-153599532--|GN=FLNA;ENST00000610817.4_1_X-153577219-153599649--|GN=FLNA;FLNA_HUMAN|P21333;FLNA_HUMAN|P21333-2;	Target	Pass	Delta RT	0.00628171
AL20210812_SR_ERV_VT_EG__IFN_TMT10_Fxn01.18446.18446.2_2	AL20210812_SR_ERV_VT_EG__IFN_TMT10_Fxn01	QECNILPCPVDG	2	Prosit	1	18446	-1.63893	0.447425	0.89273	Y.n[229.1629]QEC[57.0215]NILPC[57.0215]PVDG2.V	ENST00000382496.9_1_5-9043011-9380058--|GN=SEMA5A;ENST00000382496.9_1_5-9043011-9380103--|GN=SEMA5A;SEM5A_HUMAN|Q13591;	Target	Fail	Spectral Similarity	0.1971
AL20210812_SR_ERV_VT_EG__IFN_TMT10_Fxn01.18446.18446.2_2	AL20210812_SR_ERV_VT_EG__IFN_TMT10_Fxn01	QECNILPCPVDG	2	Prosit	1	18446	-1.63893	0.447425	0.89273	Y.n[229.1629]QEC[57.0215]NILPC[57.0215]PVDG2.V	ENST00000382496.9_1_5-9043011-9380058--|GN=SEMA5A;ENST00000382496.9_1_5-9043011-9380103--|GN=SEMA5A;SEM5A_HUMAN|Q13591;	Target	Fail	Delta RT	0.230007
AL20210812_SR_ERV_VT_EG__IFN_TMT10_Fxn01.18449.18449.2_1	AL20210812_SR_ERV_VT_EG__IFN_TMT10_Fxn01	HEIESAGQTW	1	Prosit	1	18449	0.603034	0.000130671	0.000386192	L.n[229.1629]HEIESAGQTW2.Q	ENST00000256678.12_1_12-42723736-42840417-+|GN=PPHLN1;ENST00000256678.12_1_12-42768668-42840417-+|GN=PPHLN1;ENST00000337898.10_1_12-42720030-42838908-+|GN=PPHLN1;ENST00000337898.10_1_12-42729704-42838908-+|GN=PPHLN1;ENST00000395568.6_2_12-42720030-42840420-+|GN=PPHLN1;ENST00000432191.6_2_12-42720030-42840417-+|GN=PPHLN1;ENST00000610488.4_2_12-42726503-42840417-+|GN=PPHLN1;ENST00000610488.4_2_12-42729704-42840417-+|GN=PPHLN1;ENST00000619544.4_2_12-42726503-42840417-+|GN=PPHLN1;ENST00000619544.4_2_12-42729704-42840417-+|GN=PPHLN1;PPHLN_HUMAN|Q8NEY8;PPHLN_HUMAN|Q8NEY8-3;	Target	Pass	Spectral Similarity	0.9918
AL20210812_SR_ERV_VT_EG__IFN_TMT10_Fxn01.18449.18449.2_1	AL20210812_SR_ERV_VT_EG__IFN_TMT10_Fxn01	HEIESAGQTW	1	Prosit	1	18449	0.603034	0.000130671	0.000386192	L.n[229.1629]HEIESAGQTW2.Q	ENST00000256678.12_1_12-42723736-42840417-+|GN=PPHLN1;ENST00000256678.12_1_12-42768668-42840417-+|GN=PPHLN1;ENST00000337898.10_1_12-42720030-42838908-+|GN=PPHLN1;ENST00000337898.10_1_12-42729704-42838908-+|GN=PPHLN1;ENST00000395568.6_2_12-42720030-42840420-+|GN=PPHLN1;ENST00000432191.6_2_12-42720030-42840417-+|GN=PPHLN1;ENST00000610488.4_2_12-42726503-42840417-+|GN=PPHLN1;ENST00000610488.4_2_12-42729704-42840417-+|GN=PPHLN1;ENST00000619544.4_2_12-42726503-42840417-+|GN=PPHLN1;ENST00000619544.4_2_12-42729704-42840417-+|GN=PPHLN1;PPHLN_HUMAN|Q8NEY8;PPHLN_HUMAN|Q8NEY8-3;	Target	Pass	Delta RT	0.0221037
AL20210812_SR_ERV_VT_EG__IFN_TMT10_Fxn01.18450.18450.2_1	AL20210812_SR_ERV_VT_EG__IFN_TMT10_Fxn01	AGCGEGTASGE	1	Prosit	1	18450	-1.4917	0.431573	0.89273	A.n[229.1629]AGC[57.0215]GEGTASGE2.Q	ENST00000493939.1_1_22-39096389-39096924--|GN=JOSD1;	Target	Fail	Spectral Similarity	0
AL20210812_SR_ERV_VT_EG__IFN_TMT10_Fxn01.18450.18450.2_1	AL20210812_SR_ERV_VT_EG__IFN_TMT10_Fxn01	AGCGEGTASGE	1	Prosit	1	18450	-1.4917	0.431573	0.89273	A.n[229.1629]AGC[57.0215]GEGTASGE2.Q	ENST00000493939.1_1_22-39096389-39096924--|GN=JOSD1;	Target	Fail	Delta RT	0.228681
AL20210812_SR_ERV_VT_EG__IFN_TMT10_Fxn01.18452.18452.3_1	AL20210812_SR_ERV_VT_EG__IFN_TMT10_Fxn01	HPHAVNEIAL	1	Prosit	1	18452	0.580589	0.000130671	0.00050687	S.n[229.1629]HPHAVNEIAL3.S	ENST00000288670.13_1_2-153192066-153504419-+|GN=FMNL2;ENST00000288670.13_1_2-153192117-153504416-+|GN=FMNL2;ENST00000335154.9_1_12-50039600-50100963--|GN=FMNL3;ENST00000352151.9_1_12-50039600-50100963--|GN=FMNL3;ENST00000492942.1_1_2-153435413-153463948-+|GN=FMNL2;ENST00000550488.5_1_12-50040447-50100963--|GN=FMNL3;FMNL2_HUMAN|Q96PY5;FMNL2_HUMAN|Q96PY5-3;FMNL3_HUMAN|Q8IVF7;FMNL3_HUMAN|Q8IVF7-2;FMNL3_HUMAN|Q8IVF7-3;	Target	Pass	Spectral Similarity	0.9709
AL20210812_SR_ERV_VT_EG__IFN_TMT10_Fxn01.18452.18452.3_1	AL20210812_SR_ERV_VT_EG__IFN_TMT10_Fxn01	HPHAVNEIAL	1	Prosit	1	18452	0.580589	0.000130671	0.00050687	S.n[229.1629]HPHAVNEIAL3.S	ENST00000288670.13_1_2-153192066-153504419-+|GN=FMNL2;ENST00000288670.13_1_2-153192117-153504416-+|GN=FMNL2;ENST00000335154.9_1_12-50039600-50100963--|GN=FMNL3;ENST00000352151.9_1_12-50039600-50100963--|GN=FMNL3;ENST00000492942.1_1_2-153435413-153463948-+|GN=FMNL2;ENST00000550488.5_1_12-50040447-50100963--|GN=FMNL3;FMNL2_HUMAN|Q96PY5;FMNL2_HUMAN|Q96PY5-3;FMNL3_HUMAN|Q8IVF7;FMNL3_HUMAN|Q8IVF7-2;FMNL3_HUMAN|Q8IVF7-3;	Target	Pass	Delta RT	0.0138825
AL20210812_SR_ERV_VT_EG__IFN_TMT10_Fxn01.18453.18453.3_1	AL20210812_SR_ERV_VT_EG__IFN_TMT10_Fxn01	GEGDWSHLGLSSS	1	Prosit	1	18453	-0.969398	0.328577	0.89273	L.n[229.1629]GEGDWSHLGLSSS3.Q	ENST00000382031.5_1_15-43803186-43822419-+|GN=MAP1A;	Target	Fail	Spectral Similarity	0.3758
AL20210812_SR_ERV_VT_EG__IFN_TMT10_Fxn01.18453.18453.3_1	AL20210812_SR_ERV_VT_EG__IFN_TMT10_Fxn01	GEGDWSHLGLSSS	1	Prosit	1	18453	-0.969398	0.328577	0.89273	L.n[229.1629]GEGDWSHLGLSSS3.Q	ENST00000382031.5_1_15-43803186-43822419-+|GN=MAP1A;	Target	Fail	Delta RT	0.145113
AL20210812_SR_ERV_VT_EG__IFN_TMT10_Fxn01.18455.18455.2_2	AL20210812_SR_ERV_VT_EG__IFN_TMT10_Fxn01	APRSEVEAL	2	Prosit	1	18455	0.0261328	0.00687386	0.245908	N.n[229.1629]APRSEVEAL2.R	ENST00000317419.7_1_9-125719338-125751780-+|GN=RABGAP1;ENST00000373647.8_1_9-125719338-125865492-+|GN=RABGAP1;ENST00000456584.5_1_9-125734213-125827833-+|GN=RABGAP1;ENST00000456584.5_1_9-125746817-125827833-+|GN=RABGAP1;RBGP1_HUMAN|Q9Y3P9;RBGP1_HUMAN|Q9Y3P9-2;RBGP1_HUMAN|Q9Y3P9-3;RBGP1_HUMAN|Q9Y3P9-4;	Target	Pass	Spectral Similarity	0.9808
AL20210812_SR_ERV_VT_EG__IFN_TMT10_Fxn01.18455.18455.2_2	AL20210812_SR_ERV_VT_EG__IFN_TMT10_Fxn01	APRSEVEAL	2	Prosit	1	18455	0.0261328	0.00687386	0.245908	N.n[229.1629]APRSEVEAL2.R	ENST00000317419.7_1_9-125719338-125751780-+|GN=RABGAP1;ENST00000373647.8_1_9-125719338-125865492-+|GN=RABGAP1;ENST00000456584.5_1_9-125734213-125827833-+|GN=RABGAP1;ENST00000456584.5_1_9-125746817-125827833-+|GN=RABGAP1;RBGP1_HUMAN|Q9Y3P9;RBGP1_HUMAN|Q9Y3P9-2;RBGP1_HUMAN|Q9Y3P9-3;RBGP1_HUMAN|Q9Y3P9-4;	Target	Pass	Delta RT	0.0226848
AL20210812_SR_ERV_VT_EG__IFN_TMT10_Fxn01.18456.18456.3_1	AL20210812_SR_ERV_VT_EG__IFN_TMT10_Fxn01	EEQLDLGQKL	1	Prosit	1	18456	-0.545461	0.191544	0.89273	Y.n[229.1629]EEQLDLGQK[229.1629]L3.K	ENST00000397906.6_1_22-28378211-29075711--|GN=TTC28;ENST00000397906.6_1_22-28378211-29075759--|GN=TTC28;TTC28_HUMAN|Q96AY4;	Target	Fail	Spectral Similarity	0.6334
AL20210812_SR_ERV_VT_EG__IFN_TMT10_Fxn01.18456.18456.3_1	AL20210812_SR_ERV_VT_EG__IFN_TMT10_Fxn01	EEQLDLGQKL	1	Prosit	1	18456	-0.545461	0.191544	0.89273	Y.n[229.1629]EEQLDLGQK[229.1629]L3.K	ENST00000397906.6_1_22-28378211-29075711--|GN=TTC28;ENST00000397906.6_1_22-28378211-29075759--|GN=TTC28;TTC28_HUMAN|Q96AY4;	Target	Fail	Delta RT	0.243869
AL20210812_SR_ERV_VT_EG__IFN_TMT10_Fxn01.18456.18456.3_2	AL20210812_SR_ERV_VT_EG__IFN_TMT10_Fxn01	EEAEVINQKL	2	Prosit	1	18456	-1.04094	0.345484	0.89273	E.n[229.1629]EEAEVINQK[229.1629]L3.A	B2L12_HUMAN|Q9HB09;B2L12_HUMAN|Q9HB09-3;ENST00000441864.6_1_19-50169080-50177002-+|GN=BCL2L12;ENST00000598979.5_1_19-50170001-50177002-+|GN=BCL2L12;ENST00000616144.4_1_19-50169080-50177002-+|GN=BCL2L12;	Target	Fail	Spectral Similarity	0.4518
AL20210812_SR_ERV_VT_EG__IFN_TMT10_Fxn01.18456.18456.3_2	AL20210812_SR_ERV_VT_EG__IFN_TMT10_Fxn01	EEAEVINQKL	2	Prosit	1	18456	-1.04094	0.345484	0.89273	E.n[229.1629]EEAEVINQK[229.1629]L3.A	B2L12_HUMAN|Q9HB09;B2L12_HUMAN|Q9HB09-3;ENST00000441864.6_1_19-50169080-50177002-+|GN=BCL2L12;ENST00000598979.5_1_19-50170001-50177002-+|GN=BCL2L12;ENST00000616144.4_1_19-50169080-50177002-+|GN=BCL2L12;	Target	Fail	Delta RT	0.163999
AL20210812_SR_ERV_VT_EG__IFN_TMT10_Fxn01.18457.18457.2_1	AL20210812_SR_ERV_VT_EG__IFN_TMT10_Fxn01	AEIVEGENHTY	1	Prosit	1	18457	0.762827	0.000130671	5.57143e-05	E.n[229.1629]AEIVEGENHTY2.C	ENST00000344736.8_1_X-153577219-153599613--|GN=FLNA;ENST00000344736.8_1_X-153577219-153599649--|GN=FLNA;ENST00000360319.8_1_X-153577219-153599613--|GN=FLNA;ENST00000360319.8_1_X-153577219-153599649--|GN=FLNA;ENST00000369850.7_1_X-153577219-153599613--|GN=FLNA;ENST00000369850.7_1_X-153577219-153599649--|GN=FLNA;ENST00000369856.7_1_X-153577219-153599532--|GN=FLNA;ENST00000474358.5_1_X-153580213-153581146--|GN=FLNA;ENST00000490936.5_1_X-153579531-153588003--|GN=FLNA;FLNA_HUMAN|P21333;FLNA_HUMAN|P21333-2;	Target	Pass	Spectral Similarity	0.9688
AL20210812_SR_ERV_VT_EG__IFN_TMT10_Fxn01.18457.18457.2_1	AL20210812_SR_ERV_VT_EG__IFN_TMT10_Fxn01	AEIVEGENHTY	1	Prosit	1	18457	0.762827	0.000130671	5.57143e-05	E.n[229.1629]AEIVEGENHTY2.C	ENST00000344736.8_1_X-153577219-153599613--|GN=FLNA;ENST00000344736.8_1_X-153577219-153599649--|GN=FLNA;ENST00000360319.8_1_X-153577219-153599613--|GN=FLNA;ENST00000360319.8_1_X-153577219-153599649--|GN=FLNA;ENST00000369850.7_1_X-153577219-153599613--|GN=FLNA;ENST00000369850.7_1_X-153577219-153599649--|GN=FLNA;ENST00000369856.7_1_X-153577219-153599532--|GN=FLNA;ENST00000474358.5_1_X-153580213-153581146--|GN=FLNA;ENST00000490936.5_1_X-153579531-153588003--|GN=FLNA;FLNA_HUMAN|P21333;FLNA_HUMAN|P21333-2;	Target	Pass	Delta RT	0.000818616
AL20210812_SR_ERV_VT_EG__IFN_TMT10_Fxn01.18457.18457.2_2	AL20210812_SR_ERV_VT_EG__IFN_TMT10_Fxn01	ADGQEYITTTY	2	Prosit	1	18457	-1.02353	0.341332	0.89273	S.n[229.1629]ADGQEYITTTY2.K	ENST00000504128.5_1_5-180664187-180668596--|GN=RACK1;ENST00000507756.5_2_5-180663996-180669196--|GN=RACK1;	Target	Fail	Spectral Similarity	0.4044
AL20210812_SR_ERV_VT_EG__IFN_TMT10_Fxn01.18457.18457.2_2	AL20210812_SR_ERV_VT_EG__IFN_TMT10_Fxn01	ADGQEYITTTY	2	Prosit	1	18457	-1.02353	0.341332	0.89273	S.n[229.1629]ADGQEYITTTY2.K	ENST00000504128.5_1_5-180664187-180668596--|GN=RACK1;ENST00000507756.5_2_5-180663996-180669196--|GN=RACK1;	Target	Fail	Delta RT	0.122832
AL20210812_SR_ERV_VT_EG__IFN_TMT10_Fxn01.18458.18458.2_1	AL20210812_SR_ERV_VT_EG__IFN_TMT10_Fxn01	SRSMLRP	1	Prosit	1	18458	-1.13422	0.369735	0.89273	Q.n[229.1629]SRSMLRP2.L	ENST00000322954.10_1_15-70949397-71055746--|GN=UACA;ENST00000322954.10_1_15-70949397-71055899--|GN=UACA;ENST00000379983.6_1_15-70949397-70994254--|GN=UACA;ENST00000379983.6_1_15-70949397-70994260--|GN=UACA;ENST00000539319.5_1_15-70949397-71055746--|GN=UACA;ENST00000560441.5_1_15-70949397-70994254--|GN=UACA;ENST00000560441.5_1_15-70949397-70994260--|GN=UACA;UACA_HUMAN|Q9BZF9;UACA_HUMAN|Q9BZF9-2;	Target	Fail	Spectral Similarity	0.2168
AL20210812_SR_ERV_VT_EG__IFN_TMT10_Fxn01.18458.18458.2_1	AL20210812_SR_ERV_VT_EG__IFN_TMT10_Fxn01	SRSMLRP	1	Prosit	1	18458	-1.13422	0.369735	0.89273	Q.n[229.1629]SRSMLRP2.L	ENST00000322954.10_1_15-70949397-71055746--|GN=UACA;ENST00000322954.10_1_15-70949397-71055899--|GN=UACA;ENST00000379983.6_1_15-70949397-70994254--|GN=UACA;ENST00000379983.6_1_15-70949397-70994260--|GN=UACA;ENST00000539319.5_1_15-70949397-71055746--|GN=UACA;ENST00000560441.5_1_15-70949397-70994254--|GN=UACA;ENST00000560441.5_1_15-70949397-70994260--|GN=UACA;UACA_HUMAN|Q9BZF9;UACA_HUMAN|Q9BZF9-2;	Target	Fail	Delta RT	0.149471
AL20210812_SR_ERV_VT_EG__IFN_TMT10_Fxn01.18459.18459.3_1	AL20210812_SR_ERV_VT_EG__IFN_TMT10_Fxn01	GEESSSEDSDM.-	1	Prosit	1	18459	-0.320427	0.100438	0.864913	H.n[229.1629]GEESSSEDSDM[15.9949]3.-	ENST00000495143.5_1_2-242438052-242438731--|GN=STK25;	Target	Fail	Spectral Similarity	0.6724
AL20210812_SR_ERV_VT_EG__IFN_TMT10_Fxn01.18459.18459.3_1	AL20210812_SR_ERV_VT_EG__IFN_TMT10_Fxn01	GEESSSEDSDM.-	1	Prosit	1	18459	-0.320427	0.100438	0.864913	H.n[229.1629]GEESSSEDSDM[15.9949]3.-	ENST00000495143.5_1_2-242438052-242438731--|GN=STK25;	Target	Fail	Delta RT	0.239839
AL20210812_SR_ERV_VT_EG__IFN_TMT10_Fxn01.18460.18460.2_2	AL20210812_SR_ERV_VT_EG__IFN_TMT10_Fxn01	SASPVEM	2	Prosit	1	18460	-0.935866	0.320665	0.89273	G.n[229.1629]SASPVEM2.Q	ENST00000319380.11_2_17-74387023-74449223--|GN=UBE2O;ENST00000586409.5_1_17-74392059-74449223--|GN=UBE2O;UBE2O_HUMAN|Q9C0C9;	Target	Fail	Spectral Similarity	0.4822
AL20210812_SR_ERV_VT_EG__IFN_TMT10_Fxn01.18460.18460.2_2	AL20210812_SR_ERV_VT_EG__IFN_TMT10_Fxn01	SASPVEM	2	Prosit	1	18460	-0.935866	0.320665	0.89273	G.n[229.1629]SASPVEM2.Q	ENST00000319380.11_2_17-74387023-74449223--|GN=UBE2O;ENST00000586409.5_1_17-74392059-74449223--|GN=UBE2O;UBE2O_HUMAN|Q9C0C9;	Target	Fail	Delta RT	0.0563498
AL20210812_SR_ERV_VT_EG__IFN_TMT10_Fxn01.18462.18462.3_1	AL20210812_SR_ERV_VT_EG__IFN_TMT10_Fxn01	TEMDSHEEKVF	1	Prosit	1	18462	0.80619	0.000130671	3.29441e-05	F.n[229.1629]TEM[15.9949]DSHEEK[229.1629]VF3.R	COPD_HUMAN|P48444;COPD_HUMAN|P48444-2;ENST00000264028.4_1_11-118443232-118471426-+|GN=ARCN1;ENST00000264028.4_1_11-118443262-118471426-+|GN=ARCN1;ENST00000359415.8_1_11-118444372-118471426-+|GN=ARCN1;ENST00000392859.7_1_11-118443112-118471426-+|GN=ARCN1;ENST00000392859.7_1_11-118443262-118471426-+|GN=ARCN1;ENST00000614498.4_1_11-118443154-118472095-+|GN=ARCN1;ENST00000614498.4_1_11-118443262-118472095-+|GN=ARCN1;	Target	Pass	Spectral Similarity	0.9254
AL20210812_SR_ERV_VT_EG__IFN_TMT10_Fxn01.18462.18462.3_1	AL20210812_SR_ERV_VT_EG__IFN_TMT10_Fxn01	TEMDSHEEKVF	1	Prosit	1	18462	0.80619	0.000130671	3.29441e-05	F.n[229.1629]TEM[15.9949]DSHEEK[229.1629]VF3.R	COPD_HUMAN|P48444;COPD_HUMAN|P48444-2;ENST00000264028.4_1_11-118443232-118471426-+|GN=ARCN1;ENST00000264028.4_1_11-118443262-118471426-+|GN=ARCN1;ENST00000359415.8_1_11-118444372-118471426-+|GN=ARCN1;ENST00000392859.7_1_11-118443112-118471426-+|GN=ARCN1;ENST00000392859.7_1_11-118443262-118471426-+|GN=ARCN1;ENST00000614498.4_1_11-118443154-118472095-+|GN=ARCN1;ENST00000614498.4_1_11-118443262-118472095-+|GN=ARCN1;	Target	Pass	Delta RT	0.00640154
AL20210812_SR_ERV_VT_EG__IFN_TMT10_Fxn01.18462.18462.3_2	AL20210812_SR_ERV_VT_EG__IFN_TMT10_Fxn01	TYNCLTVSMNPPSL	2	Prosit	1	18462	-1.80245	0.45986	0.89273	L.n[229.1629]TYNC[57.0215]LTVSMNPPSL3.K	ENST00000486327.6_1_19-47880370-47884327-+|GN=DHX34;	Target	Fail	Spectral Similarity	0.1547
AL20210812_SR_ERV_VT_EG__IFN_TMT10_Fxn01.18462.18462.3_2	AL20210812_SR_ERV_VT_EG__IFN_TMT10_Fxn01	TYNCLTVSMNPPSL	2	Prosit	1	18462	-1.80245	0.45986	0.89273	L.n[229.1629]TYNC[57.0215]LTVSMNPPSL3.K	ENST00000486327.6_1_19-47880370-47884327-+|GN=DHX34;	Target	Fail	Delta RT	0.427238
AL20210812_SR_ERV_VT_EG__IFN_TMT10_Fxn01.18464.18464.3_1	AL20210812_SR_ERV_VT_EG__IFN_TMT10_Fxn01	QEAEAGEWCGACS	1	Prosit	1	18464	-0.080963	0.0246757	0.486434	T.n[229.1629]QEAEAGEWC[57.0215]GAC[57.0215]S3.E	ENST00000476350.1_1_1-39838848-39838992-+|GN=MACF1;	Target	Fail	Spectral Similarity	0.654
AL20210812_SR_ERV_VT_EG__IFN_TMT10_Fxn01.18464.18464.3_1	AL20210812_SR_ERV_VT_EG__IFN_TMT10_Fxn01	QEAEAGEWCGACS	1	Prosit	1	18464	-0.080963	0.0246757	0.486434	T.n[229.1629]QEAEAGEWC[57.0215]GAC[57.0215]S3.E	ENST00000476350.1_1_1-39838848-39838992-+|GN=MACF1;	Target	Fail	Delta RT	0.0134807
AL20210812_SR_ERV_VT_EG__IFN_TMT10_Fxn01.18464.18464.3_2	AL20210812_SR_ERV_VT_EG__IFN_TMT10_Fxn01	AGWTGSNCSEECP	2	Prosit	1	18464	-0.413794	0.137677	0.892679	D.n[229.1629]AGWTGSNC[57.0215]SEEC[57.0215]P3.L	ENST00000312251.7_1_16-5075481-5083915--|GN=NAGPA;ENST00000564397.5_1_16-5077177-5078281--|GN=NAGPA;ENST00000568202.5_1_16-5075546-5083878--|GN=NAGPA;NAGPA_HUMAN|Q9UK23;	Target	Fail	Spectral Similarity	0.6215
AL20210812_SR_ERV_VT_EG__IFN_TMT10_Fxn01.18464.18464.3_2	AL20210812_SR_ERV_VT_EG__IFN_TMT10_Fxn01	AGWTGSNCSEECP	2	Prosit	1	18464	-0.413794	0.137677	0.892679	D.n[229.1629]AGWTGSNC[57.0215]SEEC[57.0215]P3.L	ENST00000312251.7_1_16-5075481-5083915--|GN=NAGPA;ENST00000564397.5_1_16-5077177-5078281--|GN=NAGPA;ENST00000568202.5_1_16-5075546-5083878--|GN=NAGPA;NAGPA_HUMAN|Q9UK23;	Target	Fail	Delta RT	0.0203869
AL20210812_SR_ERV_VT_EG__IFN_TMT10_Fxn01.18466.18466.2_1	AL20210812_SR_ERV_VT_EG__IFN_TMT10_Fxn01	QPDSPSAQL	1	Prosit	1	18466	0.436813	0.000130671	0.00289141	A.n[229.1629]QPDSPSAQL2.A	ENST00000314888.9_1_9-35697787-35725691--|GN=TLN1;TLN1_HUMAN|Q9Y490;	Target	Pass	Spectral Similarity	0.9728
AL20210812_SR_ERV_VT_EG__IFN_TMT10_Fxn01.18466.18466.2_1	AL20210812_SR_ERV_VT_EG__IFN_TMT10_Fxn01	QPDSPSAQL	1	Prosit	1	18466	0.436813	0.000130671	0.00289141	A.n[229.1629]QPDSPSAQL2.A	ENST00000314888.9_1_9-35697787-35725691--|GN=TLN1;TLN1_HUMAN|Q9Y490;	Target	Pass	Delta RT	0.00728908
AL20210812_SR_ERV_VT_EG__IFN_TMT10_Fxn01.18466.18466.2_2	AL20210812_SR_ERV_VT_EG__IFN_TMT10_Fxn01	PQDSTGPQL	2	Prosit	1	18466	-0.563615	0.198822	0.89273	S.n[229.1629]PQDSTGPQL2.A	ENST00000286827.7_1_21-32492688-32639288--|GN=TIAM1;ENST00000541036.5_1_21-32492688-32639288--|GN=TIAM1;ENST00000636887.1_1_21-32492688-32532851--|GN=TIAM1;ENST00000636887.1_1_21-32492688-32532902--|GN=TIAM1;TIAM1_HUMAN|Q13009;TIAM1_HUMAN|Q13009-2;	Target	Fail	Spectral Similarity	0.5608
AL20210812_SR_ERV_VT_EG__IFN_TMT10_Fxn01.18466.18466.2_2	AL20210812_SR_ERV_VT_EG__IFN_TMT10_Fxn01	PQDSTGPQL	2	Prosit	1	18466	-0.563615	0.198822	0.89273	S.n[229.1629]PQDSTGPQL2.A	ENST00000286827.7_1_21-32492688-32639288--|GN=TIAM1;ENST00000541036.5_1_21-32492688-32639288--|GN=TIAM1;ENST00000636887.1_1_21-32492688-32532851--|GN=TIAM1;ENST00000636887.1_1_21-32492688-32532902--|GN=TIAM1;TIAM1_HUMAN|Q13009;TIAM1_HUMAN|Q13009-2;	Target	Fail	Delta RT	0.0309844
AL20210812_SR_ERV_VT_EG__IFN_TMT10_Fxn01.18467.18467.4_1	AL20210812_SR_ERV_VT_EG__IFN_TMT10_Fxn01	REEHIDKVF	1	Prosit	1	18467	0.713927	0.000130671	0.00010076	L.n[229.1629]REEHIDK[229.1629]VF4.K	ENST00000373609.1_1_1-32645745-32660796-+|GN=TXLNA;ENST00000373610.7_1_1-32645946-32660793-+|GN=TXLNA;ENST00000380122.9_2_X-16804565-16859886-+|GN=TXLNG;ENST00000380122.9_2_X-16804610-16859886-+|GN=TXLNG;ENST00000398155.4_2_X-16804565-16859886-+|GN=TXLNG;ENST00000398155.4_2_X-16804610-16859886-+|GN=TXLNG;TXLNA_HUMAN|P40222;TXLNG_HUMAN|Q9NUQ3;TXLNG_HUMAN|Q9NUQ3-2;	Target	Pass	Spectral Similarity	0.9373
AL20210812_SR_ERV_VT_EG__IFN_TMT10_Fxn01.18467.18467.4_1	AL20210812_SR_ERV_VT_EG__IFN_TMT10_Fxn01	REEHIDKVF	1	Prosit	1	18467	0.713927	0.000130671	0.00010076	L.n[229.1629]REEHIDK[229.1629]VF4.K	ENST00000373609.1_1_1-32645745-32660796-+|GN=TXLNA;ENST00000373610.7_1_1-32645946-32660793-+|GN=TXLNA;ENST00000380122.9_2_X-16804565-16859886-+|GN=TXLNG;ENST00000380122.9_2_X-16804610-16859886-+|GN=TXLNG;ENST00000398155.4_2_X-16804565-16859886-+|GN=TXLNG;ENST00000398155.4_2_X-16804610-16859886-+|GN=TXLNG;TXLNA_HUMAN|P40222;TXLNG_HUMAN|Q9NUQ3;TXLNG_HUMAN|Q9NUQ3-2;	Target	Pass	Delta RT	0.0120364
AL20210812_SR_ERV_VT_EG__IFN_TMT10_Fxn01.18467.18467.4_2	AL20210812_SR_ERV_VT_EG__IFN_TMT10_Fxn01	GRPEDPQKVF	2	Prosit	1	18467	-0.863277	0.301134	0.89273	L.n[229.1629]GRPEDPQK[229.1629]VF4.S	ENST00000402510.2_1_X-118215294-118284542--|GN=KIAA1210;K1210_HUMAN|Q9ULL0;	Target	Fail	Spectral Similarity	0.273
AL20210812_SR_ERV_VT_EG__IFN_TMT10_Fxn01.18467.18467.4_2	AL20210812_SR_ERV_VT_EG__IFN_TMT10_Fxn01	GRPEDPQKVF	2	Prosit	1	18467	-0.863277	0.301134	0.89273	L.n[229.1629]GRPEDPQK[229.1629]VF4.S	ENST00000402510.2_1_X-118215294-118284542--|GN=KIAA1210;K1210_HUMAN|Q9ULL0;	Target	Fail	Delta RT	0.0143618
AL20210812_SR_ERV_VT_EG__IFN_TMT10_Fxn01.18468.18468.2_1	AL20210812_SR_ERV_VT_EG__IFN_TMT10_Fxn01	PPCARAL	1	Prosit	1	18468	-0.578748	0.205636	0.89273	A.n[229.1629]PPC[57.0215]ARAL2.H	ENST00000561817.5_1_15-42697057-42704412-+|GN=CAPN3;ENST00000561817.5_1_15-42701987-42704412-+|GN=CAPN3;rev_ENST00000536835.2_1_15-29967228-29967648-+|GN=RP11-680F8.1;	Target	Fail	Spectral Similarity	0.4107
AL20210812_SR_ERV_VT_EG__IFN_TMT10_Fxn01.18468.18468.2_1	AL20210812_SR_ERV_VT_EG__IFN_TMT10_Fxn01	PPCARAL	1	Prosit	1	18468	-0.578748	0.205636	0.89273	A.n[229.1629]PPC[57.0215]ARAL2.H	ENST00000561817.5_1_15-42697057-42704412-+|GN=CAPN3;ENST00000561817.5_1_15-42701987-42704412-+|GN=CAPN3;rev_ENST00000536835.2_1_15-29967228-29967648-+|GN=RP11-680F8.1;	Target	Fail	Delta RT	0.0352418
AL20210812_SR_ERV_VT_EG__IFN_TMT10_Fxn01.18468.18468.2_2	AL20210812_SR_ERV_VT_EG__IFN_TMT10_Fxn01	PCPARAL	2	Prosit	1	18468	-0.962999	0.32701	0.89273	G.n[229.1629]PC[57.0215]PARAL2.L	ENST00000452733.6_1_19-48983037-48983175-+|GN=CYTH2;	Target	Fail	Spectral Similarity	0.3308
AL20210812_SR_ERV_VT_EG__IFN_TMT10_Fxn01.18468.18468.2_2	AL20210812_SR_ERV_VT_EG__IFN_TMT10_Fxn01	PCPARAL	2	Prosit	1	18468	-0.962999	0.32701	0.89273	G.n[229.1629]PC[57.0215]PARAL2.L	ENST00000452733.6_1_19-48983037-48983175-+|GN=CYTH2;	Target	Fail	Delta RT	0.0381462
AL20210812_SR_ERV_VT_EG__IFN_TMT10_Fxn01.18469.18469.3_1	AL20210812_SR_ERV_VT_EG__IFN_TMT10_Fxn01	RPRPDDLEI.-	1	Prosit	1	18469	0.442451	0.000130671	0.00270085	S.n[229.1629]RPRPDDLEI3.-	CXA1_HUMAN|P17302;ENST00000282561.3_1_6-121767993-121769139-+|GN=GJA1;	Target	Pass	Spectral Similarity	0.9839
AL20210812_SR_ERV_VT_EG__IFN_TMT10_Fxn01.18469.18469.3_1	AL20210812_SR_ERV_VT_EG__IFN_TMT10_Fxn01	RPRPDDLEI.-	1	Prosit	1	18469	0.442451	0.000130671	0.00270085	S.n[229.1629]RPRPDDLEI3.-	CXA1_HUMAN|P17302;ENST00000282561.3_1_6-121767993-121769139-+|GN=GJA1;	Target	Pass	Delta RT	0.0192226
AL20210812_SR_ERV_VT_EG__IFN_TMT10_Fxn01.18469.18469.3_2	AL20210812_SR_ERV_VT_EG__IFN_TMT10_Fxn01	PDRPRDLEL	2	Prosit	1	18469	-0.49354	0.170792	0.89273	R.n[229.1629]PDRPRDLEL3.T	ENST00000339876.10_1_1-204797788-204985664-+|GN=NFASC;ENST00000339876.10_1_1-204913443-204985664-+|GN=NFASC;ENST00000360049.8_1_1-204797788-204985664-+|GN=NFASC;ENST00000360049.8_1_1-204913443-204985664-+|GN=NFASC;ENST00000367173.7_1_1-204919701-204985664-+|GN=NFASC;ENST00000404076.5_3_1-204889760-204985664-+|GN=NFASC;ENST00000404076.5_3_1-204913443-204985664-+|GN=NFASC;ENST00000404977.6_1_1-204937408-204955114-+|GN=NFASC;ENST00000430393.5_1_1-204913527-204985664-+|GN=NFASC;ENST00000504476.5_1_1-204942488-204985664-+|GN=NFASC;ENST00000512826.5_1_1-204926851-204957975-+|GN=NFASC;ENST00000539706.5_1_1-204797788-204985664-+|GN=NFASC;ENST00000539706.5_1_1-204913443-204985664-+|GN=NFASC;NFASC_HUMAN|O94856;NFASC_HUMAN|O94856-10;NFASC_HUMAN|O94856-11;NFASC_HUMAN|O94856-12;NFASC_HUMAN|O94856-13;NFASC_HUMAN|O94856-3;NFASC_HUMAN|O94856-4;NFASC_HUMAN|O94856-5;NFASC_HUMAN|O94856-6;NFASC_HUMAN|O94856-7;NFASC_HUMAN|O94856-8;NFASC_HUMAN|O94856-9;	Target	Fail	Spectral Similarity	0.6478
AL20210812_SR_ERV_VT_EG__IFN_TMT10_Fxn01.18469.18469.3_2	AL20210812_SR_ERV_VT_EG__IFN_TMT10_Fxn01	PDRPRDLEL	2	Prosit	1	18469	-0.49354	0.170792	0.89273	R.n[229.1629]PDRPRDLEL3.T	ENST00000339876.10_1_1-204797788-204985664-+|GN=NFASC;ENST00000339876.10_1_1-204913443-204985664-+|GN=NFASC;ENST00000360049.8_1_1-204797788-204985664-+|GN=NFASC;ENST00000360049.8_1_1-204913443-204985664-+|GN=NFASC;ENST00000367173.7_1_1-204919701-204985664-+|GN=NFASC;ENST00000404076.5_3_1-204889760-204985664-+|GN=NFASC;ENST00000404076.5_3_1-204913443-204985664-+|GN=NFASC;ENST00000404977.6_1_1-204937408-204955114-+|GN=NFASC;ENST00000430393.5_1_1-204913527-204985664-+|GN=NFASC;ENST00000504476.5_1_1-204942488-204985664-+|GN=NFASC;ENST00000512826.5_1_1-204926851-204957975-+|GN=NFASC;ENST00000539706.5_1_1-204797788-204985664-+|GN=NFASC;ENST00000539706.5_1_1-204913443-204985664-+|GN=NFASC;NFASC_HUMAN|O94856;NFASC_HUMAN|O94856-10;NFASC_HUMAN|O94856-11;NFASC_HUMAN|O94856-12;NFASC_HUMAN|O94856-13;NFASC_HUMAN|O94856-3;NFASC_HUMAN|O94856-4;NFASC_HUMAN|O94856-5;NFASC_HUMAN|O94856-6;NFASC_HUMAN|O94856-7;NFASC_HUMAN|O94856-8;NFASC_HUMAN|O94856-9;	Target	Fail	Delta RT	0.0256814
AL20210812_SR_ERV_VT_EG__IFN_TMT10_Fxn01.18471.18471.2_1	AL20210812_SR_ERV_VT_EG__IFN_TMT10_Fxn01	GPADRAAVL	1	Prosit	1	18471	0.359744	0.000130671	0.00731701	V.n[229.1629]GPADRAAVL2.G	CC103_HUMAN|Q8IW40;ENST00000410006.6_2_17-42977098-42980182-+|GN=CCDC103;ENST00000410006.6_2_17-42978366-42980182-+|GN=CCDC103;	Target	Pass	Spectral Similarity	0.984
AL20210812_SR_ERV_VT_EG__IFN_TMT10_Fxn01.18471.18471.2_1	AL20210812_SR_ERV_VT_EG__IFN_TMT10_Fxn01	GPADRAAVL	1	Prosit	1	18471	0.359744	0.000130671	0.00731701	V.n[229.1629]GPADRAAVL2.G	CC103_HUMAN|Q8IW40;ENST00000410006.6_2_17-42977098-42980182-+|GN=CCDC103;ENST00000410006.6_2_17-42978366-42980182-+|GN=CCDC103;	Target	Pass	Delta RT	0.00800271
AL20210812_SR_ERV_VT_EG__IFN_TMT10_Fxn01.18472.18472.2_1	AL20210812_SR_ERV_VT_EG__IFN_TMT10_Fxn01	SPEQKAEL	1	Prosit	1	18472	0.391528	0.000130671	0.00499462	S.n[229.1629]SPEQK[229.1629]AEL2.A	AP4M1_HUMAN|O00189;ENST00000359593.8_1_7-99699268-99704502-+|GN=AP4M1;ENST00000359593.8_1_7-99699337-99704502-+|GN=AP4M1;ENST00000422582.5_1_7-99699986-99704502-+|GN=AP4M1;ENST00000429084.5_1_7-99699268-99704502-+|GN=AP4M1;ENST00000429084.5_1_7-99699337-99704502-+|GN=AP4M1;ENST00000445208.5_1_7-99699315-99704502-+|GN=AP4M1;ENST00000445208.5_1_7-99701064-99704502-+|GN=AP4M1;ENST00000445295.1_1_7-99703067-99704502-+|GN=AP4M1;ENST00000450807.5_1_7-99702915-99707900-+|GN=AP4M1;	Target	Pass	Spectral Similarity	0.9609
AL20210812_SR_ERV_VT_EG__IFN_TMT10_Fxn01.18472.18472.2_1	AL20210812_SR_ERV_VT_EG__IFN_TMT10_Fxn01	SPEQKAEL	1	Prosit	1	18472	0.391528	0.000130671	0.00499462	S.n[229.1629]SPEQK[229.1629]AEL2.A	AP4M1_HUMAN|O00189;ENST00000359593.8_1_7-99699268-99704502-+|GN=AP4M1;ENST00000359593.8_1_7-99699337-99704502-+|GN=AP4M1;ENST00000422582.5_1_7-99699986-99704502-+|GN=AP4M1;ENST00000429084.5_1_7-99699268-99704502-+|GN=AP4M1;ENST00000429084.5_1_7-99699337-99704502-+|GN=AP4M1;ENST00000445208.5_1_7-99699315-99704502-+|GN=AP4M1;ENST00000445208.5_1_7-99701064-99704502-+|GN=AP4M1;ENST00000445295.1_1_7-99703067-99704502-+|GN=AP4M1;ENST00000450807.5_1_7-99702915-99707900-+|GN=AP4M1;	Target	Pass	Delta RT	0.000879058
AL20210812_SR_ERV_VT_EG__IFN_TMT10_Fxn01.18472.18472.2_2	AL20210812_SR_ERV_VT_EG__IFN_TMT10_Fxn01	SQEPLEKA	2	Prosit	1	18472	-1.10886	0.363574	0.89273	K.n[229.1629]SQEPLEK[229.1629]A2.Q	ENST00000328913.7_1_3-182897170-183145765--|GN=MCF2L2;ENST00000328913.7_1_3-182897170-183145993--|GN=MCF2L2;ENST00000414362.6_1_3-182990830-183145765--|GN=MCF2L2;ENST00000414362.6_1_3-182990830-183145855--|GN=MCF2L2;ENST00000447025.6_1_3-182946066-183145765--|GN=MCF2L2;ENST00000447025.6_1_3-182946066-183145855--|GN=MCF2L2;ENST00000473233.5_1_3-182897363-183145765--|GN=MCF2L2;ENST00000488149.5_1_3-182948954-183027611--|GN=MCF2L2;ENST00000492331.1_1_3-183017768-183028804--|GN=MCF2L2;MF2L2_HUMAN|Q86YR7;MF2L2_HUMAN|Q86YR7-2;MF2L2_HUMAN|Q86YR7-3;MF2L2_HUMAN|Q86YR7-4;	Target	Fail	Spectral Similarity	0.2854
AL20210812_SR_ERV_VT_EG__IFN_TMT10_Fxn01.18472.18472.2_2	AL20210812_SR_ERV_VT_EG__IFN_TMT10_Fxn01	SQEPLEKA	2	Prosit	1	18472	-1.10886	0.363574	0.89273	K.n[229.1629]SQEPLEK[229.1629]A2.Q	ENST00000328913.7_1_3-182897170-183145765--|GN=MCF2L2;ENST00000328913.7_1_3-182897170-183145993--|GN=MCF2L2;ENST00000414362.6_1_3-182990830-183145765--|GN=MCF2L2;ENST00000414362.6_1_3-182990830-183145855--|GN=MCF2L2;ENST00000447025.6_1_3-182946066-183145765--|GN=MCF2L2;ENST00000447025.6_1_3-182946066-183145855--|GN=MCF2L2;ENST00000473233.5_1_3-182897363-183145765--|GN=MCF2L2;ENST00000488149.5_1_3-182948954-183027611--|GN=MCF2L2;ENST00000492331.1_1_3-183017768-183028804--|GN=MCF2L2;MF2L2_HUMAN|Q86YR7;MF2L2_HUMAN|Q86YR7-2;MF2L2_HUMAN|Q86YR7-3;MF2L2_HUMAN|Q86YR7-4;	Target	Fail	Delta RT	0.0388843
AL20210812_SR_ERV_VT_EG__IFN_TMT10_Fxn01.18473.18473.4_1	AL20210812_SR_ERV_VT_EG__IFN_TMT10_Fxn01	MVGPGVGRAAGCLA	1	Prosit	1	18473	-0.473771	0.161953	0.89273	R.n[229.1629]M[15.9949]VGPGVGRAAGC[57.0215]LA4.A	ENST00000245539.10_1_17-73257968-73258607-+|GN=MRPS7;	Target	Fail	Spectral Similarity	0
AL20210812_SR_ERV_VT_EG__IFN_TMT10_Fxn01.18473.18473.4_1	AL20210812_SR_ERV_VT_EG__IFN_TMT10_Fxn01	MVGPGVGRAAGCLA	1	Prosit	1	18473	-0.473771	0.161953	0.89273	R.n[229.1629]M[15.9949]VGPGVGRAAGC[57.0215]LA4.A	ENST00000245539.10_1_17-73257968-73258607-+|GN=MRPS7;	Target	Fail	Delta RT	0.0139398
AL20210812_SR_ERV_VT_EG__IFN_TMT10_Fxn01.18474.18474.2_1	AL20210812_SR_ERV_VT_EG__IFN_TMT10_Fxn01	GASRPPV	1	Prosit	1	18474	-0.878701	0.305061	0.89273	E.n[229.1629]GASRPPV2.S	ENST00000251472.8_1_19-12949347-12985681-+|GN=MAST1;ENST00000251472.8_1_19-12949386-12985681-+|GN=MAST1;MAST1_HUMAN|Q9Y2H9;rev_ENST00000320583.9_3_7-99156236-99156371-+|GN=ZNF655;	Target	Fail	Spectral Similarity	0.3412
AL20210812_SR_ERV_VT_EG__IFN_TMT10_Fxn01.18474.18474.2_1	AL20210812_SR_ERV_VT_EG__IFN_TMT10_Fxn01	GASRPPV	1	Prosit	1	18474	-0.878701	0.305061	0.89273	E.n[229.1629]GASRPPV2.S	ENST00000251472.8_1_19-12949347-12985681-+|GN=MAST1;ENST00000251472.8_1_19-12949386-12985681-+|GN=MAST1;MAST1_HUMAN|Q9Y2H9;rev_ENST00000320583.9_3_7-99156236-99156371-+|GN=ZNF655;	Target	Fail	Delta RT	0.142476
AL20210812_SR_ERV_VT_EG__IFN_TMT10_Fxn01.18474.18474.2_2	AL20210812_SR_ERV_VT_EG__IFN_TMT10_Fxn01	GARPSVP	2	Prosit	1	18474	-1.30661	0.402085	0.89273	S.n[229.1629]GARPSVP2.S	ENST00000397420.7_1_11-838256-838586-+|GN=CD151;	Target	Fail	Spectral Similarity	0.1944
AL20210812_SR_ERV_VT_EG__IFN_TMT10_Fxn01.18474.18474.2_2	AL20210812_SR_ERV_VT_EG__IFN_TMT10_Fxn01	GARPSVP	2	Prosit	1	18474	-1.30661	0.402085	0.89273	S.n[229.1629]GARPSVP2.S	ENST00000397420.7_1_11-838256-838586-+|GN=CD151;	Target	Fail	Delta RT	0.120982
AL20210812_SR_ERV_VT_EG__IFN_TMT10_Fxn01.18475.18475.3_1	AL20210812_SR_ERV_VT_EG__IFN_TMT10_Fxn01	NEHDYAKAAF	1	Prosit	1	18475	0.677349	0.000130671	0.000156953	I.n[229.1629]NEHDYAK[229.1629]AAF3.C	EMC2_HUMAN|Q15006;ENST00000220853.7_1_8-109455866-109498824-+|GN=EMC2;ENST00000220853.7_1_8-109455887-109498824-+|GN=EMC2;ENST00000520294.5_1_8-109476316-109498824-+|GN=EMC2;	Target	Pass	Spectral Similarity	0.9584
AL20210812_SR_ERV_VT_EG__IFN_TMT10_Fxn01.18475.18475.3_1	AL20210812_SR_ERV_VT_EG__IFN_TMT10_Fxn01	NEHDYAKAAF	1	Prosit	1	18475	0.677349	0.000130671	0.000156953	I.n[229.1629]NEHDYAK[229.1629]AAF3.C	EMC2_HUMAN|Q15006;ENST00000220853.7_1_8-109455866-109498824-+|GN=EMC2;ENST00000220853.7_1_8-109455887-109498824-+|GN=EMC2;ENST00000520294.5_1_8-109476316-109498824-+|GN=EMC2;	Target	Pass	Delta RT	0.00787759
AL20210812_SR_ERV_VT_EG__IFN_TMT10_Fxn01.18477.18477.2_1	AL20210812_SR_ERV_VT_EG__IFN_TMT10_Fxn01	APRSEVEAL	1	Prosit	1	18477	0.367035	0.000130671	0.00670461	N.n[229.1629]APRSEVEAL2.R	ENST00000317419.7_1_9-125719338-125751780-+|GN=RABGAP1;ENST00000373647.8_1_9-125719338-125865492-+|GN=RABGAP1;ENST00000456584.5_1_9-125734213-125827833-+|GN=RABGAP1;ENST00000456584.5_1_9-125746817-125827833-+|GN=RABGAP1;RBGP1_HUMAN|Q9Y3P9;RBGP1_HUMAN|Q9Y3P9-2;RBGP1_HUMAN|Q9Y3P9-3;RBGP1_HUMAN|Q9Y3P9-4;	Target	Pass	Spectral Similarity	0.983
AL20210812_SR_ERV_VT_EG__IFN_TMT10_Fxn01.18477.18477.2_1	AL20210812_SR_ERV_VT_EG__IFN_TMT10_Fxn01	APRSEVEAL	1	Prosit	1	18477	0.367035	0.000130671	0.00670461	N.n[229.1629]APRSEVEAL2.R	ENST00000317419.7_1_9-125719338-125751780-+|GN=RABGAP1;ENST00000373647.8_1_9-125719338-125865492-+|GN=RABGAP1;ENST00000456584.5_1_9-125734213-125827833-+|GN=RABGAP1;ENST00000456584.5_1_9-125746817-125827833-+|GN=RABGAP1;RBGP1_HUMAN|Q9Y3P9;RBGP1_HUMAN|Q9Y3P9-2;RBGP1_HUMAN|Q9Y3P9-3;RBGP1_HUMAN|Q9Y3P9-4;	Target	Pass	Delta RT	0.0222384
AL20210812_SR_ERV_VT_EG__IFN_TMT10_Fxn01.18478.18478.2_1	AL20210812_SR_ERV_VT_EG__IFN_TMT10_Fxn01	HEIESAGQTW	1	Prosit	1	18478	0.663895	0.000130671	0.00018474	L.n[229.1629]HEIESAGQTW2.Q	ENST00000256678.12_1_12-42723736-42840417-+|GN=PPHLN1;ENST00000256678.12_1_12-42768668-42840417-+|GN=PPHLN1;ENST00000337898.10_1_12-42720030-42838908-+|GN=PPHLN1;ENST00000337898.10_1_12-42729704-42838908-+|GN=PPHLN1;ENST00000395568.6_2_12-42720030-42840420-+|GN=PPHLN1;ENST00000432191.6_2_12-42720030-42840417-+|GN=PPHLN1;ENST00000610488.4_2_12-42726503-42840417-+|GN=PPHLN1;ENST00000610488.4_2_12-42729704-42840417-+|GN=PPHLN1;ENST00000619544.4_2_12-42726503-42840417-+|GN=PPHLN1;ENST00000619544.4_2_12-42729704-42840417-+|GN=PPHLN1;PPHLN_HUMAN|Q8NEY8;PPHLN_HUMAN|Q8NEY8-3;	Target	Pass	Spectral Similarity	0.9889
AL20210812_SR_ERV_VT_EG__IFN_TMT10_Fxn01.18478.18478.2_1	AL20210812_SR_ERV_VT_EG__IFN_TMT10_Fxn01	HEIESAGQTW	1	Prosit	1	18478	0.663895	0.000130671	0.00018474	L.n[229.1629]HEIESAGQTW2.Q	ENST00000256678.12_1_12-42723736-42840417-+|GN=PPHLN1;ENST00000256678.12_1_12-42768668-42840417-+|GN=PPHLN1;ENST00000337898.10_1_12-42720030-42838908-+|GN=PPHLN1;ENST00000337898.10_1_12-42729704-42838908-+|GN=PPHLN1;ENST00000395568.6_2_12-42720030-42840420-+|GN=PPHLN1;ENST00000432191.6_2_12-42720030-42840417-+|GN=PPHLN1;ENST00000610488.4_2_12-42726503-42840417-+|GN=PPHLN1;ENST00000610488.4_2_12-42729704-42840417-+|GN=PPHLN1;ENST00000619544.4_2_12-42726503-42840417-+|GN=PPHLN1;ENST00000619544.4_2_12-42729704-42840417-+|GN=PPHLN1;PPHLN_HUMAN|Q8NEY8;PPHLN_HUMAN|Q8NEY8-3;	Target	Pass	Delta RT	0.0215141
AL20210812_SR_ERV_VT_EG__IFN_TMT10_Fxn01.18478.18478.2_2	AL20210812_SR_ERV_VT_EG__IFN_TMT10_Fxn01	DFVFDLDTW	2	Prosit	1	18478	-1.48836	0.431186	0.89273	Y.n[229.1629]DFVFDLDTW2.Q	ENST00000332129.6_1_1-200943225-200992511--|GN=KIF21B;ENST00000360529.9_1_1-200942651-200992511--|GN=KIF21B;ENST00000422435.2_2_1-200943225-200992511--|GN=KIF21B;ENST00000461742.6_2_1-200942651-200992511--|GN=KIF21B;KI21B_HUMAN|O75037;KI21B_HUMAN|O75037-2;KI21B_HUMAN|O75037-3;KI21B_HUMAN|O75037-4;	Target	Fail	Spectral Similarity	0.5561
AL20210812_SR_ERV_VT_EG__IFN_TMT10_Fxn01.18478.18478.2_2	AL20210812_SR_ERV_VT_EG__IFN_TMT10_Fxn01	DFVFDLDTW	2	Prosit	1	18478	-1.48836	0.431186	0.89273	Y.n[229.1629]DFVFDLDTW2.Q	ENST00000332129.6_1_1-200943225-200992511--|GN=KIF21B;ENST00000360529.9_1_1-200942651-200992511--|GN=KIF21B;ENST00000422435.2_2_1-200943225-200992511--|GN=KIF21B;ENST00000461742.6_2_1-200942651-200992511--|GN=KIF21B;KI21B_HUMAN|O75037;KI21B_HUMAN|O75037-2;KI21B_HUMAN|O75037-3;KI21B_HUMAN|O75037-4;	Target	Fail	Delta RT	0.659724
AL20210812_SR_ERV_VT_EG__IFN_TMT10_Fxn01.18479.18479.2_1	AL20210812_SR_ERV_VT_EG__IFN_TMT10_Fxn01	QENMQCW	1	Prosit	1	18479	-1.46597	0.427588	0.89273	R.n[229.1629]QENMQC[57.0215]W2.Q	ENST00000439887.6_1_16-11980694-11980745--|GN=GSPT1;	Target	Fail	Spectral Similarity	0
AL20210812_SR_ERV_VT_EG__IFN_TMT10_Fxn01.18479.18479.2_1	AL20210812_SR_ERV_VT_EG__IFN_TMT10_Fxn01	QENMQCW	1	Prosit	1	18479	-1.46597	0.427588	0.89273	R.n[229.1629]QENMQC[57.0215]W2.Q	ENST00000439887.6_1_16-11980694-11980745--|GN=GSPT1;	Target	Fail	Delta RT	0.0852559
AL20210812_SR_ERV_VT_EG__IFN_TMT10_Fxn01.18479.18479.2_2	AL20210812_SR_ERV_VT_EG__IFN_TMT10_Fxn01	AGCGEGTASGE	2	Prosit	1	18479	-1.93105	0.466727	0.89273	A.n[229.1629]AGC[57.0215]GEGTASGE2.Q	ENST00000493939.1_1_22-39096389-39096924--|GN=JOSD1;	Target	Fail	Spectral Similarity	0
AL20210812_SR_ERV_VT_EG__IFN_TMT10_Fxn01.18479.18479.2_2	AL20210812_SR_ERV_VT_EG__IFN_TMT10_Fxn01	AGCGEGTASGE	2	Prosit	1	18479	-1.93105	0.466727	0.89273	A.n[229.1629]AGC[57.0215]GEGTASGE2.Q	ENST00000493939.1_1_22-39096389-39096924--|GN=JOSD1;	Target	Fail	Delta RT	0.229271
AL20210812_SR_ERV_VT_EG__IFN_TMT10_Fxn01.18480.18480.2_1	AL20210812_SR_ERV_VT_EG__IFN_TMT10_Fxn01	AEIVEGENHTY	1	Prosit	1	18480	0.878994	0.000130671	1.36351e-05	E.n[229.1629]AEIVEGENHTY2.C	ENST00000344736.8_1_X-153577219-153599613--|GN=FLNA;ENST00000344736.8_1_X-153577219-153599649--|GN=FLNA;ENST00000360319.8_1_X-153577219-153599613--|GN=FLNA;ENST00000360319.8_1_X-153577219-153599649--|GN=FLNA;ENST00000369850.7_1_X-153577219-153599613--|GN=FLNA;ENST00000369850.7_1_X-153577219-153599649--|GN=FLNA;ENST00000369856.7_1_X-153577219-153599532--|GN=FLNA;ENST00000474358.5_1_X-153580213-153581146--|GN=FLNA;ENST00000490936.5_1_X-153579531-153588003--|GN=FLNA;FLNA_HUMAN|P21333;FLNA_HUMAN|P21333-2;	Target	Pass	Spectral Similarity	0.978
AL20210812_SR_ERV_VT_EG__IFN_TMT10_Fxn01.18480.18480.2_1	AL20210812_SR_ERV_VT_EG__IFN_TMT10_Fxn01	AEIVEGENHTY	1	Prosit	1	18480	0.878994	0.000130671	1.36351e-05	E.n[229.1629]AEIVEGENHTY2.C	ENST00000344736.8_1_X-153577219-153599613--|GN=FLNA;ENST00000344736.8_1_X-153577219-153599649--|GN=FLNA;ENST00000360319.8_1_X-153577219-153599613--|GN=FLNA;ENST00000360319.8_1_X-153577219-153599649--|GN=FLNA;ENST00000369850.7_1_X-153577219-153599613--|GN=FLNA;ENST00000369850.7_1_X-153577219-153599649--|GN=FLNA;ENST00000369856.7_1_X-153577219-153599532--|GN=FLNA;ENST00000474358.5_1_X-153580213-153581146--|GN=FLNA;ENST00000490936.5_1_X-153579531-153588003--|GN=FLNA;FLNA_HUMAN|P21333;FLNA_HUMAN|P21333-2;	Target	Pass	Delta RT	0.00128306
AL20210812_SR_ERV_VT_EG__IFN_TMT10_Fxn01.18481.18481.2_2	AL20210812_SR_ERV_VT_EG__IFN_TMT10_Fxn01	STAHEVYA	2	Prosit	1	18481	-1.01104	0.337941	0.89273	E.n[229.1629]STAHEVYA2.K	ENST00000258169.8_1_16-82197731-82203796--|GN=MPHOSPH6;	Target	Fail	Spectral Similarity	0.484
AL20210812_SR_ERV_VT_EG__IFN_TMT10_Fxn01.18481.18481.2_2	AL20210812_SR_ERV_VT_EG__IFN_TMT10_Fxn01	STAHEVYA	2	Prosit	1	18481	-1.01104	0.337941	0.89273	E.n[229.1629]STAHEVYA2.K	ENST00000258169.8_1_16-82197731-82203796--|GN=MPHOSPH6;	Target	Fail	Delta RT	0.142186
AL20210812_SR_ERV_VT_EG__IFN_TMT10_Fxn01.18482.18482.2_2	AL20210812_SR_ERV_VT_EG__IFN_TMT10_Fxn01	AHPCLPAAD	2	Prosit	1	18482	-0.810326	0.284453	0.89273	P.n[229.1629]AHPC[57.0215]LPAAD2.P	ENST00000537399.1_1_19-19313274-19313373--|GN=NR2C2AP;	Target	Fail	Spectral Similarity	0.4786
AL20210812_SR_ERV_VT_EG__IFN_TMT10_Fxn01.18482.18482.2_2	AL20210812_SR_ERV_VT_EG__IFN_TMT10_Fxn01	AHPCLPAAD	2	Prosit	1	18482	-0.810326	0.284453	0.89273	P.n[229.1629]AHPC[57.0215]LPAAD2.P	ENST00000537399.1_1_19-19313274-19313373--|GN=NR2C2AP;	Target	Fail	Delta RT	0.055228
AL20210812_SR_ERV_VT_EG__IFN_TMT10_Fxn01.18483.18483.2_2	AL20210812_SR_ERV_VT_EG__IFN_TMT10_Fxn01	AGEYSCMC	2	Prosit	1	18483	-1.6494	0.448258	0.89273	D.n[229.1629]AGEYSC[57.0215]M[15.9949]C[57.0215]2.G	ENST00000570156.6_2_1-228399484-228566493-+|GN=OBSCN;OBSCN_HUMAN|Q5VST9-6;	Target	Fail	Spectral Similarity	0
AL20210812_SR_ERV_VT_EG__IFN_TMT10_Fxn01.18483.18483.2_2	AL20210812_SR_ERV_VT_EG__IFN_TMT10_Fxn01	AGEYSCMC	2	Prosit	1	18483	-1.6494	0.448258	0.89273	D.n[229.1629]AGEYSC[57.0215]M[15.9949]C[57.0215]2.G	ENST00000570156.6_2_1-228399484-228566493-+|GN=OBSCN;OBSCN_HUMAN|Q5VST9-6;	Target	Fail	Delta RT	0.157579
AL20210812_SR_ERV_VT_EG__IFN_TMT10_Fxn01.18488.18488.3_1	AL20210812_SR_ERV_VT_EG__IFN_TMT10_Fxn01	EERLFLAAIPSR	1	Prosit	1	18488	-1.15496	0.373397	0.89273	S.n[229.1629]EERLFLAAIPSR3.K	ENST00000306085.10_3_7-100735571-100735622-+|GN=TRIM56;	Target	Fail	Spectral Similarity	0.3048
AL20210812_SR_ERV_VT_EG__IFN_TMT10_Fxn01.18488.18488.3_1	AL20210812_SR_ERV_VT_EG__IFN_TMT10_Fxn01	EERLFLAAIPSR	1	Prosit	1	18488	-1.15496	0.373397	0.89273	S.n[229.1629]EERLFLAAIPSR3.K	ENST00000306085.10_3_7-100735571-100735622-+|GN=TRIM56;	Target	Fail	Delta RT	0.224142
AL20210812_SR_ERV_VT_EG__IFN_TMT10_Fxn01.18488.18488.3_2	AL20210812_SR_ERV_VT_EG__IFN_TMT10_Fxn01	EEQLDLGQKL	2	Prosit	1	18488	-0.815933	0.285721	0.89273	Y.n[229.1629]EEQLDLGQK[229.1629]L3.K	ENST00000397906.6_1_22-28378211-29075711--|GN=TTC28;ENST00000397906.6_1_22-28378211-29075759--|GN=TTC28;TTC28_HUMAN|Q96AY4;	Target	Fail	Spectral Similarity	0.637
AL20210812_SR_ERV_VT_EG__IFN_TMT10_Fxn01.18488.18488.3_2	AL20210812_SR_ERV_VT_EG__IFN_TMT10_Fxn01	EEQLDLGQKL	2	Prosit	1	18488	-0.815933	0.285721	0.89273	Y.n[229.1629]EEQLDLGQK[229.1629]L3.K	ENST00000397906.6_1_22-28378211-29075711--|GN=TTC28;ENST00000397906.6_1_22-28378211-29075759--|GN=TTC28;TTC28_HUMAN|Q96AY4;	Target	Fail	Delta RT	0.243221
AL20210812_SR_ERV_VT_EG__IFN_TMT10_Fxn01.18489.18489.2_1	AL20210812_SR_ERV_VT_EG__IFN_TMT10_Fxn01	QPDSPSAQL	1	Prosit	1	18489	0.429311	0.000130671	0.00316589	A.n[229.1629]QPDSPSAQL2.A	ENST00000314888.9_1_9-35697787-35725691--|GN=TLN1;TLN1_HUMAN|Q9Y490;	Target	Pass	Spectral Similarity	0.9834
AL20210812_SR_ERV_VT_EG__IFN_TMT10_Fxn01.18489.18489.2_1	AL20210812_SR_ERV_VT_EG__IFN_TMT10_Fxn01	QPDSPSAQL	1	Prosit	1	18489	0.429311	0.000130671	0.00316589	A.n[229.1629]QPDSPSAQL2.A	ENST00000314888.9_1_9-35697787-35725691--|GN=TLN1;TLN1_HUMAN|Q9Y490;	Target	Pass	Delta RT	0.00682993
AL20210812_SR_ERV_VT_EG__IFN_TMT10_Fxn01.18489.18489.2_2	AL20210812_SR_ERV_VT_EG__IFN_TMT10_Fxn01	PQDSTGPQL	2	Prosit	1	18489	-0.634031	0.226089	0.89273	S.n[229.1629]PQDSTGPQL2.A	ENST00000286827.7_1_21-32492688-32639288--|GN=TIAM1;ENST00000541036.5_1_21-32492688-32639288--|GN=TIAM1;ENST00000636887.1_1_21-32492688-32532851--|GN=TIAM1;ENST00000636887.1_1_21-32492688-32532902--|GN=TIAM1;TIAM1_HUMAN|Q13009;TIAM1_HUMAN|Q13009-2;	Target	Fail	Spectral Similarity	0.5526
AL20210812_SR_ERV_VT_EG__IFN_TMT10_Fxn01.18489.18489.2_2	AL20210812_SR_ERV_VT_EG__IFN_TMT10_Fxn01	PQDSTGPQL	2	Prosit	1	18489	-0.634031	0.226089	0.89273	S.n[229.1629]PQDSTGPQL2.A	ENST00000286827.7_1_21-32492688-32639288--|GN=TIAM1;ENST00000541036.5_1_21-32492688-32639288--|GN=TIAM1;ENST00000636887.1_1_21-32492688-32532851--|GN=TIAM1;ENST00000636887.1_1_21-32492688-32532902--|GN=TIAM1;TIAM1_HUMAN|Q13009;TIAM1_HUMAN|Q13009-2;	Target	Fail	Delta RT	0.0305242
AL20210812_SR_ERV_VT_EG__IFN_TMT10_Fxn01.18490.18490.4_1	AL20210812_SR_ERV_VT_EG__IFN_TMT10_Fxn01	REEHIDKVF	1	Prosit	1	18490	0.726792	0.000130671	8.62166e-05	L.n[229.1629]REEHIDK[229.1629]VF4.K	ENST00000373609.1_1_1-32645745-32660796-+|GN=TXLNA;ENST00000373610.7_1_1-32645946-32660793-+|GN=TXLNA;ENST00000380122.9_2_X-16804565-16859886-+|GN=TXLNG;ENST00000380122.9_2_X-16804610-16859886-+|GN=TXLNG;ENST00000398155.4_2_X-16804565-16859886-+|GN=TXLNG;ENST00000398155.4_2_X-16804610-16859886-+|GN=TXLNG;TXLNA_HUMAN|P40222;TXLNG_HUMAN|Q9NUQ3;TXLNG_HUMAN|Q9NUQ3-2;	Target	Pass	Spectral Similarity	0.9331
AL20210812_SR_ERV_VT_EG__IFN_TMT10_Fxn01.18490.18490.4_1	AL20210812_SR_ERV_VT_EG__IFN_TMT10_Fxn01	REEHIDKVF	1	Prosit	1	18490	0.726792	0.000130671	8.62166e-05	L.n[229.1629]REEHIDK[229.1629]VF4.K	ENST00000373609.1_1_1-32645745-32660796-+|GN=TXLNA;ENST00000373610.7_1_1-32645946-32660793-+|GN=TXLNA;ENST00000380122.9_2_X-16804565-16859886-+|GN=TXLNG;ENST00000380122.9_2_X-16804610-16859886-+|GN=TXLNG;ENST00000398155.4_2_X-16804565-16859886-+|GN=TXLNG;ENST00000398155.4_2_X-16804610-16859886-+|GN=TXLNG;TXLNA_HUMAN|P40222;TXLNG_HUMAN|Q9NUQ3;TXLNG_HUMAN|Q9NUQ3-2;	Target	Pass	Delta RT	0.0115773
AL20210812_SR_ERV_VT_EG__IFN_TMT10_Fxn01.18490.18490.4_2	AL20210812_SR_ERV_VT_EG__IFN_TMT10_Fxn01	GRPEDPQKVF	2	Prosit	1	18490	-0.883091	0.305905	0.89273	L.n[229.1629]GRPEDPQK[229.1629]VF4.S	ENST00000402510.2_1_X-118215294-118284542--|GN=KIAA1210;K1210_HUMAN|Q9ULL0;	Target	Fail	Spectral Similarity	0.2373
AL20210812_SR_ERV_VT_EG__IFN_TMT10_Fxn01.18490.18490.4_2	AL20210812_SR_ERV_VT_EG__IFN_TMT10_Fxn01	GRPEDPQKVF	2	Prosit	1	18490	-0.883091	0.305905	0.89273	L.n[229.1629]GRPEDPQK[229.1629]VF4.S	ENST00000402510.2_1_X-118215294-118284542--|GN=KIAA1210;K1210_HUMAN|Q9ULL0;	Target	Fail	Delta RT	0.0139027
AL20210812_SR_ERV_VT_EG__IFN_TMT10_Fxn01.18491.18491.2_1	AL20210812_SR_ERV_VT_EG__IFN_TMT10_Fxn01	EAEIGAM	1	Prosit	1	18491	-0.317667	0.0988229	0.863138	M.n[229.1629]EAEIGAM2.L	T007596_1-33849257-33859110-+|GN=nan;	Target	Fail	Spectral Similarity	0.7906
AL20210812_SR_ERV_VT_EG__IFN_TMT10_Fxn01.18491.18491.2_1	AL20210812_SR_ERV_VT_EG__IFN_TMT10_Fxn01	EAEIGAM	1	Prosit	1	18491	-0.317667	0.0988229	0.863138	M.n[229.1629]EAEIGAM2.L	T007596_1-33849257-33859110-+|GN=nan;	Target	Fail	Delta RT	0.104511
AL20210812_SR_ERV_VT_EG__IFN_TMT10_Fxn01.18492.18492.2_1	AL20210812_SR_ERV_VT_EG__IFN_TMT10_Fxn01	NEAQTAKEF	1	Prosit	1	18492	0.618513	0.000130671	0.000320153	S.n[229.1629]NEAQTAK[229.1629]EF2.I	CAZA1_HUMAN|P52907;ENST00000263168.3_1_1-113162352-113212751-+|GN=CAPZA1;ENST00000263168.3_1_1-113162466-113212751-+|GN=CAPZA1;ENST00000466066.1_1_1-113202257-113212751-+|GN=CAPZA1;	Target	Pass	Spectral Similarity	0.9961
AL20210812_SR_ERV_VT_EG__IFN_TMT10_Fxn01.18492.18492.2_1	AL20210812_SR_ERV_VT_EG__IFN_TMT10_Fxn01	NEAQTAKEF	1	Prosit	1	18492	0.618513	0.000130671	0.000320153	S.n[229.1629]NEAQTAK[229.1629]EF2.I	CAZA1_HUMAN|P52907;ENST00000263168.3_1_1-113162352-113212751-+|GN=CAPZA1;ENST00000263168.3_1_1-113162466-113212751-+|GN=CAPZA1;ENST00000466066.1_1_1-113202257-113212751-+|GN=CAPZA1;	Target	Pass	Delta RT	0.00267747
AL20210812_SR_ERV_VT_EG__IFN_TMT10_Fxn01.18493.18493.3_1	AL20210812_SR_ERV_VT_EG__IFN_TMT10_Fxn01	IPMEDRHNI	1	Prosit	1	18493	0.0716267	0.00476726	0.16809	K.n[229.1629]IPMEDRHNI3.Q	CCNE2_HUMAN|O96020;CCNE2_HUMAN|O96020-2;ENST00000308108.8_1_8-95893859-95906449--|GN=CCNE2;ENST00000396133.7_1_8-95893976-95906449--|GN=CCNE2;	Target	Pass	Spectral Similarity	0.6788
AL20210812_SR_ERV_VT_EG__IFN_TMT10_Fxn01.18493.18493.3_1	AL20210812_SR_ERV_VT_EG__IFN_TMT10_Fxn01	IPMEDRHNI	1	Prosit	1	18493	0.0716267	0.00476726	0.16809	K.n[229.1629]IPMEDRHNI3.Q	CCNE2_HUMAN|O96020;CCNE2_HUMAN|O96020-2;ENST00000308108.8_1_8-95893859-95906449--|GN=CCNE2;ENST00000396133.7_1_8-95893976-95906449--|GN=CCNE2;	Target	Pass	Delta RT	0.00880118
AL20210812_SR_ERV_VT_EG__IFN_TMT10_Fxn01.18494.18494.2_2	AL20210812_SR_ERV_VT_EG__IFN_TMT10_Fxn01	SLSTEAHLFSL	2	Prosit	1	18494	-1.65236	0.44829	0.89273	N.n[229.1629]SLSTEAHLFSL2.F	ENST00000220531.7_1_15-45900671-45900797-+|GN=BLOC1S6;	Target	Fail	Spectral Similarity	0.2968
AL20210812_SR_ERV_VT_EG__IFN_TMT10_Fxn01.18494.18494.2_2	AL20210812_SR_ERV_VT_EG__IFN_TMT10_Fxn01	SLSTEAHLFSL	2	Prosit	1	18494	-1.65236	0.44829	0.89273	N.n[229.1629]SLSTEAHLFSL2.F	ENST00000220531.7_1_15-45900671-45900797-+|GN=BLOC1S6;	Target	Fail	Delta RT	0.424059
AL20210812_SR_ERV_VT_EG__IFN_TMT10_Fxn01.18495.18495.2_1	AL20210812_SR_ERV_VT_EG__IFN_TMT10_Fxn01	GNCRTTI	1	Prosit	1	18495	-1.00072	0.335503	0.89273	G.n[229.1629]GNC[57.0215]RTTI2.V	ENST00000302418.4_1_10-32304456-32344904--|GN=KIF5B;ENST00000302418.4_1_10-32304459-32344901--|GN=KIF5B;ENST00000414838.2_2-149791568-149868187-+|GN=KIF5C;ENST00000435030.1_2-149633186-149868187-+|GN=KIF5C;ENST00000464066.1_2-149804456-149868187-+|GN=KIF5C;KIF5C_HUMAN|O60282;KIF5C_HUMAN|O60282-2;KINH_HUMAN|P33176;	Target	Fail	Spectral Similarity	0.3565
AL20210812_SR_ERV_VT_EG__IFN_TMT10_Fxn01.18495.18495.2_1	AL20210812_SR_ERV_VT_EG__IFN_TMT10_Fxn01	GNCRTTI	1	Prosit	1	18495	-1.00072	0.335503	0.89273	G.n[229.1629]GNC[57.0215]RTTI2.V	ENST00000302418.4_1_10-32304456-32344904--|GN=KIF5B;ENST00000302418.4_1_10-32304459-32344901--|GN=KIF5B;ENST00000414838.2_2-149791568-149868187-+|GN=KIF5C;ENST00000435030.1_2-149633186-149868187-+|GN=KIF5C;ENST00000464066.1_2-149804456-149868187-+|GN=KIF5C;KIF5C_HUMAN|O60282;KIF5C_HUMAN|O60282-2;KINH_HUMAN|P33176;	Target	Fail	Delta RT	0.143198
AL20210812_SR_ERV_VT_EG__IFN_TMT10_Fxn01.18495.18495.2_2	AL20210812_SR_ERV_VT_EG__IFN_TMT10_Fxn01	GRNCTTL	2	Prosit	1	18495	-1.02511	0.341623	0.89273	A.n[229.1629]GRNC[57.0215]TTL2.Q	ENST00000476993.1_1_1-1371065-1375164-+|GN=VWA1;ENST00000476993.1_1_1-1371128-1375164-+|GN=VWA1;VWA1_HUMAN|Q6PCB0;VWA1_HUMAN|Q6PCB0-2;	Target	Fail	Spectral Similarity	0.5025
AL20210812_SR_ERV_VT_EG__IFN_TMT10_Fxn01.18495.18495.2_2	AL20210812_SR_ERV_VT_EG__IFN_TMT10_Fxn01	GRNCTTL	2	Prosit	1	18495	-1.02511	0.341623	0.89273	A.n[229.1629]GRNC[57.0215]TTL2.Q	ENST00000476993.1_1_1-1371065-1375164-+|GN=VWA1;ENST00000476993.1_1_1-1371128-1375164-+|GN=VWA1;VWA1_HUMAN|Q6PCB0;VWA1_HUMAN|Q6PCB0-2;	Target	Fail	Delta RT	0.133136
AL20210812_SR_ERV_VT_EG__IFN_TMT10_Fxn01.18497.18497.2_1	AL20210812_SR_ERV_VT_EG__IFN_TMT10_Fxn01	GAADDRADRG	1	Prosit	1	18497	-0.979533	0.330554	0.89273	E.n[229.1629]GAADDRADRG2.L	ENST00000421439.1_1_8-100709871-100709973-+|GN=AC018442.1;	Target	Fail	Spectral Similarity	0.3744
AL20210812_SR_ERV_VT_EG__IFN_TMT10_Fxn01.18497.18497.2_1	AL20210812_SR_ERV_VT_EG__IFN_TMT10_Fxn01	GAADDRADRG	1	Prosit	1	18497	-0.979533	0.330554	0.89273	E.n[229.1629]GAADDRADRG2.L	ENST00000421439.1_1_8-100709871-100709973-+|GN=AC018442.1;	Target	Fail	Delta RT	0.265995
AL20210812_SR_ERV_VT_EG__IFN_TMT10_Fxn01.18497.18497.2_2	AL20210812_SR_ERV_VT_EG__IFN_TMT10_Fxn01	AEGGGPGSGPFA	2	Prosit	1	18497	-0.972089	0.329363	0.89273	G.n[229.1629]AEGGGPGSGPFA2.D	ENST00000322177.5_1_15-75248327-75248924--|GN=RPP25;ENST00000322177.5_1_15-75248327-75249083--|GN=RPP25;RPP25_HUMAN|Q9BUL9;	Target	Fail	Spectral Similarity	0.3348
AL20210812_SR_ERV_VT_EG__IFN_TMT10_Fxn01.18497.18497.2_2	AL20210812_SR_ERV_VT_EG__IFN_TMT10_Fxn01	AEGGGPGSGPFA	2	Prosit	1	18497	-0.972089	0.329363	0.89273	G.n[229.1629]AEGGGPGSGPFA2.D	ENST00000322177.5_1_15-75248327-75248924--|GN=RPP25;ENST00000322177.5_1_15-75248327-75249083--|GN=RPP25;RPP25_HUMAN|Q9BUL9;	Target	Fail	Delta RT	0.0601418
AL20210812_SR_ERV_VT_EG__IFN_TMT10_Fxn01.18499.18499.2_1	AL20210812_SR_ERV_VT_EG__IFN_TMT10_Fxn01	APRSEVEAL	1	Prosit	1	18499	0.244817	0.0012453	0.0281852	N.n[229.1629]APRSEVEAL2.R	ENST00000317419.7_1_9-125719338-125751780-+|GN=RABGAP1;ENST00000373647.8_1_9-125719338-125865492-+|GN=RABGAP1;ENST00000456584.5_1_9-125734213-125827833-+|GN=RABGAP1;ENST00000456584.5_1_9-125746817-125827833-+|GN=RABGAP1;RBGP1_HUMAN|Q9Y3P9;RBGP1_HUMAN|Q9Y3P9-2;RBGP1_HUMAN|Q9Y3P9-3;RBGP1_HUMAN|Q9Y3P9-4;	Target	Pass	Spectral Similarity	0.9766
AL20210812_SR_ERV_VT_EG__IFN_TMT10_Fxn01.18499.18499.2_1	AL20210812_SR_ERV_VT_EG__IFN_TMT10_Fxn01	APRSEVEAL	1	Prosit	1	18499	0.244817	0.0012453	0.0281852	N.n[229.1629]APRSEVEAL2.R	ENST00000317419.7_1_9-125719338-125751780-+|GN=RABGAP1;ENST00000373647.8_1_9-125719338-125865492-+|GN=RABGAP1;ENST00000456584.5_1_9-125734213-125827833-+|GN=RABGAP1;ENST00000456584.5_1_9-125746817-125827833-+|GN=RABGAP1;RBGP1_HUMAN|Q9Y3P9;RBGP1_HUMAN|Q9Y3P9-2;RBGP1_HUMAN|Q9Y3P9-3;RBGP1_HUMAN|Q9Y3P9-4;	Target	Pass	Delta RT	0.0217972
AL20210812_SR_ERV_VT_EG__IFN_TMT10_Fxn01.18500.18500.3_1	AL20210812_SR_ERV_VT_EG__IFN_TMT10_Fxn01	DADGGGGERRSPGT	1	Prosit	1	18500	-1.47001	0.428112	0.89273	R.n[229.1629]DADGGGGERRSPGT3.T	ENST00000332830.8_2_17-27278364-27278505--|GN=PHF12;	Target	Fail	Spectral Similarity	0.2075
AL20210812_SR_ERV_VT_EG__IFN_TMT10_Fxn01.18500.18500.3_1	AL20210812_SR_ERV_VT_EG__IFN_TMT10_Fxn01	DADGGGGERRSPGT	1	Prosit	1	18500	-1.47001	0.428112	0.89273	R.n[229.1629]DADGGGGERRSPGT3.T	ENST00000332830.8_2_17-27278364-27278505--|GN=PHF12;	Target	Fail	Delta RT	0.265681
AL20210812_SR_ERV_VT_EG__IFN_TMT10_Fxn01.18500.18500.3_2	AL20210812_SR_ERV_VT_EG__IFN_TMT10_Fxn01	GEDGEPFAPWNI	2	Prosit	1	18500	-1.94931	0.467979	0.89273	Q.n[229.1629]GEDGEPFAPWNI3.L	ENST00000429546.5_1_7-130969825-131082135-+|GN=MKLN1;	Target	Fail	Spectral Similarity	0.1906
AL20210812_SR_ERV_VT_EG__IFN_TMT10_Fxn01.18500.18500.3_2	AL20210812_SR_ERV_VT_EG__IFN_TMT10_Fxn01	GEDGEPFAPWNI	2	Prosit	1	18500	-1.94931	0.467979	0.89273	Q.n[229.1629]GEDGEPFAPWNI3.L	ENST00000429546.5_1_7-130969825-131082135-+|GN=MKLN1;	Target	Fail	Delta RT	0.522843
AL20210812_SR_ERV_VT_EG__IFN_TMT10_Fxn01.18501.18501.2_1	AL20210812_SR_ERV_VT_EG__IFN_TMT10_Fxn01	HEIESAGQTW	1	Prosit	1	18501	0.711951	0.000130671	0.000103202	L.n[229.1629]HEIESAGQTW2.Q	ENST00000256678.12_1_12-42723736-42840417-+|GN=PPHLN1;ENST00000256678.12_1_12-42768668-42840417-+|GN=PPHLN1;ENST00000337898.10_1_12-42720030-42838908-+|GN=PPHLN1;ENST00000337898.10_1_12-42729704-42838908-+|GN=PPHLN1;ENST00000395568.6_2_12-42720030-42840420-+|GN=PPHLN1;ENST00000432191.6_2_12-42720030-42840417-+|GN=PPHLN1;ENST00000610488.4_2_12-42726503-42840417-+|GN=PPHLN1;ENST00000610488.4_2_12-42729704-42840417-+|GN=PPHLN1;ENST00000619544.4_2_12-42726503-42840417-+|GN=PPHLN1;ENST00000619544.4_2_12-42729704-42840417-+|GN=PPHLN1;PPHLN_HUMAN|Q8NEY8;PPHLN_HUMAN|Q8NEY8-3;	Target	Pass	Spectral Similarity	0.9888
AL20210812_SR_ERV_VT_EG__IFN_TMT10_Fxn01.18501.18501.2_1	AL20210812_SR_ERV_VT_EG__IFN_TMT10_Fxn01	HEIESAGQTW	1	Prosit	1	18501	0.711951	0.000130671	0.000103202	L.n[229.1629]HEIESAGQTW2.Q	ENST00000256678.12_1_12-42723736-42840417-+|GN=PPHLN1;ENST00000256678.12_1_12-42768668-42840417-+|GN=PPHLN1;ENST00000337898.10_1_12-42720030-42838908-+|GN=PPHLN1;ENST00000337898.10_1_12-42729704-42838908-+|GN=PPHLN1;ENST00000395568.6_2_12-42720030-42840420-+|GN=PPHLN1;ENST00000432191.6_2_12-42720030-42840417-+|GN=PPHLN1;ENST00000610488.4_2_12-42726503-42840417-+|GN=PPHLN1;ENST00000610488.4_2_12-42729704-42840417-+|GN=PPHLN1;ENST00000619544.4_2_12-42726503-42840417-+|GN=PPHLN1;ENST00000619544.4_2_12-42729704-42840417-+|GN=PPHLN1;PPHLN_HUMAN|Q8NEY8;PPHLN_HUMAN|Q8NEY8-3;	Target	Pass	Delta RT	0.0210529
AL20210812_SR_ERV_VT_EG__IFN_TMT10_Fxn01.18501.18501.2_2	AL20210812_SR_ERV_VT_EG__IFN_TMT10_Fxn01	DFVFDLDTW	2	Prosit	1	18501	-1.49659	0.431869	0.89273	Y.n[229.1629]DFVFDLDTW2.Q	ENST00000332129.6_1_1-200943225-200992511--|GN=KIF21B;ENST00000360529.9_1_1-200942651-200992511--|GN=KIF21B;ENST00000422435.2_2_1-200943225-200992511--|GN=KIF21B;ENST00000461742.6_2_1-200942651-200992511--|GN=KIF21B;KI21B_HUMAN|O75037;KI21B_HUMAN|O75037-2;KI21B_HUMAN|O75037-3;KI21B_HUMAN|O75037-4;	Target	Fail	Spectral Similarity	0.5528
AL20210812_SR_ERV_VT_EG__IFN_TMT10_Fxn01.18501.18501.2_2	AL20210812_SR_ERV_VT_EG__IFN_TMT10_Fxn01	DFVFDLDTW	2	Prosit	1	18501	-1.49659	0.431869	0.89273	Y.n[229.1629]DFVFDLDTW2.Q	ENST00000332129.6_1_1-200943225-200992511--|GN=KIF21B;ENST00000360529.9_1_1-200942651-200992511--|GN=KIF21B;ENST00000422435.2_2_1-200943225-200992511--|GN=KIF21B;ENST00000461742.6_2_1-200942651-200992511--|GN=KIF21B;KI21B_HUMAN|O75037;KI21B_HUMAN|O75037-2;KI21B_HUMAN|O75037-3;KI21B_HUMAN|O75037-4;	Target	Fail	Delta RT	0.659263
AL20210812_SR_ERV_VT_EG__IFN_TMT10_Fxn01.18502.18502.2_2	AL20210812_SR_ERV_VT_EG__IFN_TMT10_Fxn01	GPADRAAVL	2	Prosit	1	18502	0.0646271	0.00504129	0.178765	V.n[229.1629]GPADRAAVL2.G	CC103_HUMAN|Q8IW40;ENST00000410006.6_2_17-42977098-42980182-+|GN=CCDC103;ENST00000410006.6_2_17-42978366-42980182-+|GN=CCDC103;	Target	Pass	Spectral Similarity	0.9711
AL20210812_SR_ERV_VT_EG__IFN_TMT10_Fxn01.18502.18502.2_2	AL20210812_SR_ERV_VT_EG__IFN_TMT10_Fxn01	GPADRAAVL	2	Prosit	1	18502	0.0646271	0.00504129	0.178765	V.n[229.1629]GPADRAAVL2.G	CC103_HUMAN|Q8IW40;ENST00000410006.6_2_17-42977098-42980182-+|GN=CCDC103;ENST00000410006.6_2_17-42978366-42980182-+|GN=CCDC103;	Target	Pass	Delta RT	0.00737603
AL20210812_SR_ERV_VT_EG__IFN_TMT10_Fxn01.18504.18504.3_1	AL20210812_SR_ERV_VT_EG__IFN_TMT10_Fxn01	TEMDSHEEKVF	1	Prosit	1	18504	0.821483	0.000130671	2.73716e-05	F.n[229.1629]TEM[15.9949]DSHEEK[229.1629]VF3.R	COPD_HUMAN|P48444;COPD_HUMAN|P48444-2;ENST00000264028.4_1_11-118443232-118471426-+|GN=ARCN1;ENST00000264028.4_1_11-118443262-118471426-+|GN=ARCN1;ENST00000359415.8_1_11-118444372-118471426-+|GN=ARCN1;ENST00000392859.7_1_11-118443112-118471426-+|GN=ARCN1;ENST00000392859.7_1_11-118443262-118471426-+|GN=ARCN1;ENST00000614498.4_1_11-118443154-118472095-+|GN=ARCN1;ENST00000614498.4_1_11-118443262-118472095-+|GN=ARCN1;	Target	Pass	Spectral Similarity	0.9132
AL20210812_SR_ERV_VT_EG__IFN_TMT10_Fxn01.18504.18504.3_1	AL20210812_SR_ERV_VT_EG__IFN_TMT10_Fxn01	TEMDSHEEKVF	1	Prosit	1	18504	0.821483	0.000130671	2.73716e-05	F.n[229.1629]TEM[15.9949]DSHEEK[229.1629]VF3.R	COPD_HUMAN|P48444;COPD_HUMAN|P48444-2;ENST00000264028.4_1_11-118443232-118471426-+|GN=ARCN1;ENST00000264028.4_1_11-118443262-118471426-+|GN=ARCN1;ENST00000359415.8_1_11-118444372-118471426-+|GN=ARCN1;ENST00000392859.7_1_11-118443112-118471426-+|GN=ARCN1;ENST00000392859.7_1_11-118443262-118471426-+|GN=ARCN1;ENST00000614498.4_1_11-118443154-118472095-+|GN=ARCN1;ENST00000614498.4_1_11-118443262-118472095-+|GN=ARCN1;	Target	Pass	Delta RT	0.00725196
AL20210812_SR_ERV_VT_EG__IFN_TMT10_Fxn01.18506.18506.3_1	AL20210812_SR_ERV_VT_EG__IFN_TMT10_Fxn01	RPRPDDLEI.-	1	Prosit	1	18506	0.435501	0.000130671	0.00293763	S.n[229.1629]RPRPDDLEI3.-	CXA1_HUMAN|P17302;ENST00000282561.3_1_6-121767993-121769139-+|GN=GJA1;	Target	Pass	Spectral Similarity	0.9823
AL20210812_SR_ERV_VT_EG__IFN_TMT10_Fxn01.18506.18506.3_1	AL20210812_SR_ERV_VT_EG__IFN_TMT10_Fxn01	RPRPDDLEI.-	1	Prosit	1	18506	0.435501	0.000130671	0.00293763	S.n[229.1629]RPRPDDLEI3.-	CXA1_HUMAN|P17302;ENST00000282561.3_1_6-121767993-121769139-+|GN=GJA1;	Target	Pass	Delta RT	0.0184772
AL20210812_SR_ERV_VT_EG__IFN_TMT10_Fxn01.18507.18507.2_1	AL20210812_SR_ERV_VT_EG__IFN_TMT10_Fxn01	AGSHRDL	1	Prosit	1	18507	-1.68324	0.451072	0.89273	P.n[229.1629]AGSHRDL2.Q	ENST00000237612.7_1_4-89079727-89080063--|GN=ABCG2;	Target	Fail	Spectral Similarity	0.0735
AL20210812_SR_ERV_VT_EG__IFN_TMT10_Fxn01.18507.18507.2_1	AL20210812_SR_ERV_VT_EG__IFN_TMT10_Fxn01	AGSHRDL	1	Prosit	1	18507	-1.68324	0.451072	0.89273	P.n[229.1629]AGSHRDL2.Q	ENST00000237612.7_1_4-89079727-89080063--|GN=ABCG2;	Target	Fail	Delta RT	0.213634
AL20210812_SR_ERV_VT_EG__IFN_TMT10_Fxn01.18507.18507.2_2	AL20210812_SR_ERV_VT_EG__IFN_TMT10_Fxn01	SGRHGEL	2	Prosit	1	18507	-1.83735	0.461245	0.89273	S.n[229.1629]SGRHGEL2.T	ENST00000433731.6_1_4-1066664-1107252--|GN=RNF212;ENST00000433731.6_1_4-1066664-1107300--|GN=RNF212;RN212_HUMAN|Q495C1;	Target	Fail	Spectral Similarity	0.1503
AL20210812_SR_ERV_VT_EG__IFN_TMT10_Fxn01.18507.18507.2_2	AL20210812_SR_ERV_VT_EG__IFN_TMT10_Fxn01	SGRHGEL	2	Prosit	1	18507	-1.83735	0.461245	0.89273	S.n[229.1629]SGRHGEL2.T	ENST00000433731.6_1_4-1066664-1107252--|GN=RNF212;ENST00000433731.6_1_4-1066664-1107300--|GN=RNF212;RN212_HUMAN|Q495C1;	Target	Fail	Delta RT	0.218919
AL20210812_SR_ERV_VT_EG__IFN_TMT10_Fxn01.18510.18510.3_1	AL20210812_SR_ERV_VT_EG__IFN_TMT10_Fxn01	EEQLDLGQKL	1	Prosit	1	18510	-0.48821	0.168363	0.89273	Y.n[229.1629]EEQLDLGQK[229.1629]L3.K	ENST00000397906.6_1_22-28378211-29075711--|GN=TTC28;ENST00000397906.6_1_22-28378211-29075759--|GN=TTC28;TTC28_HUMAN|Q96AY4;	Target	Fail	Spectral Similarity	0.623
AL20210812_SR_ERV_VT_EG__IFN_TMT10_Fxn01.18510.18510.3_1	AL20210812_SR_ERV_VT_EG__IFN_TMT10_Fxn01	EEQLDLGQKL	1	Prosit	1	18510	-0.48821	0.168363	0.89273	Y.n[229.1629]EEQLDLGQK[229.1629]L3.K	ENST00000397906.6_1_22-28378211-29075711--|GN=TTC28;ENST00000397906.6_1_22-28378211-29075759--|GN=TTC28;TTC28_HUMAN|Q96AY4;	Target	Fail	Delta RT	0.242773
AL20210812_SR_ERV_VT_EG__IFN_TMT10_Fxn01.18512.18512.4_1	AL20210812_SR_ERV_VT_EG__IFN_TMT10_Fxn01	REEHIDKVF	1	Prosit	1	18512	0.844526	0.000130671	2.07034e-05	L.n[229.1629]REEHIDK[229.1629]VF4.K	ENST00000373609.1_1_1-32645745-32660796-+|GN=TXLNA;ENST00000373610.7_1_1-32645946-32660793-+|GN=TXLNA;ENST00000380122.9_2_X-16804565-16859886-+|GN=TXLNG;ENST00000380122.9_2_X-16804610-16859886-+|GN=TXLNG;ENST00000398155.4_2_X-16804565-16859886-+|GN=TXLNG;ENST00000398155.4_2_X-16804610-16859886-+|GN=TXLNG;TXLNA_HUMAN|P40222;TXLNG_HUMAN|Q9NUQ3;TXLNG_HUMAN|Q9NUQ3-2;	Target	Pass	Spectral Similarity	0.9372
AL20210812_SR_ERV_VT_EG__IFN_TMT10_Fxn01.18512.18512.4_1	AL20210812_SR_ERV_VT_EG__IFN_TMT10_Fxn01	REEHIDKVF	1	Prosit	1	18512	0.844526	0.000130671	2.07034e-05	L.n[229.1629]REEHIDK[229.1629]VF4.K	ENST00000373609.1_1_1-32645745-32660796-+|GN=TXLNA;ENST00000373610.7_1_1-32645946-32660793-+|GN=TXLNA;ENST00000380122.9_2_X-16804565-16859886-+|GN=TXLNG;ENST00000380122.9_2_X-16804610-16859886-+|GN=TXLNG;ENST00000398155.4_2_X-16804565-16859886-+|GN=TXLNG;ENST00000398155.4_2_X-16804610-16859886-+|GN=TXLNG;TXLNA_HUMAN|P40222;TXLNG_HUMAN|Q9NUQ3;TXLNG_HUMAN|Q9NUQ3-2;	Target	Pass	Delta RT	0.0111287
AL20210812_SR_ERV_VT_EG__IFN_TMT10_Fxn01.18512.18512.4_2	AL20210812_SR_ERV_VT_EG__IFN_TMT10_Fxn01	GRPEDPQKVF	2	Prosit	1	18512	-0.69658	0.24485	0.89273	L.n[229.1629]GRPEDPQK[229.1629]VF4.S	ENST00000402510.2_1_X-118215294-118284542--|GN=KIAA1210;K1210_HUMAN|Q9ULL0;	Target	Fail	Spectral Similarity	0.2571
AL20210812_SR_ERV_VT_EG__IFN_TMT10_Fxn01.18512.18512.4_2	AL20210812_SR_ERV_VT_EG__IFN_TMT10_Fxn01	GRPEDPQKVF	2	Prosit	1	18512	-0.69658	0.24485	0.89273	L.n[229.1629]GRPEDPQK[229.1629]VF4.S	ENST00000402510.2_1_X-118215294-118284542--|GN=KIAA1210;K1210_HUMAN|Q9ULL0;	Target	Fail	Delta RT	0.0134552
AL20210812_SR_ERV_VT_EG__IFN_TMT10_Fxn01.18513.18513.2_1	AL20210812_SR_ERV_VT_EG__IFN_TMT10_Fxn01	QPDSPSAQL	1	Prosit	1	18513	0.283698	0.00103621	0.0180057	A.n[229.1629]QPDSPSAQL2.A	ENST00000314888.9_1_9-35697787-35725691--|GN=TLN1;TLN1_HUMAN|Q9Y490;	Target	Pass	Spectral Similarity	0.9696
AL20210812_SR_ERV_VT_EG__IFN_TMT10_Fxn01.18513.18513.2_1	AL20210812_SR_ERV_VT_EG__IFN_TMT10_Fxn01	QPDSPSAQL	1	Prosit	1	18513	0.283698	0.00103621	0.0180057	A.n[229.1629]QPDSPSAQL2.A	ENST00000314888.9_1_9-35697787-35725691--|GN=TLN1;TLN1_HUMAN|Q9Y490;	Target	Pass	Delta RT	0.00634427
AL20210812_SR_ERV_VT_EG__IFN_TMT10_Fxn01.18514.18514.2_1	AL20210812_SR_ERV_VT_EG__IFN_TMT10_Fxn01	AEIVEGENHTY	1	Prosit	1	18514	0.797525	0.000130671	3.65909e-05	E.n[229.1629]AEIVEGENHTY2.C	ENST00000344736.8_1_X-153577219-153599613--|GN=FLNA;ENST00000344736.8_1_X-153577219-153599649--|GN=FLNA;ENST00000360319.8_1_X-153577219-153599613--|GN=FLNA;ENST00000360319.8_1_X-153577219-153599649--|GN=FLNA;ENST00000369850.7_1_X-153577219-153599613--|GN=FLNA;ENST00000369850.7_1_X-153577219-153599649--|GN=FLNA;ENST00000369856.7_1_X-153577219-153599532--|GN=FLNA;ENST00000474358.5_1_X-153580213-153581146--|GN=FLNA;ENST00000490936.5_1_X-153579531-153588003--|GN=FLNA;FLNA_HUMAN|P21333;FLNA_HUMAN|P21333-2;	Target	Pass	Spectral Similarity	0.9835
AL20210812_SR_ERV_VT_EG__IFN_TMT10_Fxn01.18514.18514.2_1	AL20210812_SR_ERV_VT_EG__IFN_TMT10_Fxn01	AEIVEGENHTY	1	Prosit	1	18514	0.797525	0.000130671	3.65909e-05	E.n[229.1629]AEIVEGENHTY2.C	ENST00000344736.8_1_X-153577219-153599613--|GN=FLNA;ENST00000344736.8_1_X-153577219-153599649--|GN=FLNA;ENST00000360319.8_1_X-153577219-153599613--|GN=FLNA;ENST00000360319.8_1_X-153577219-153599649--|GN=FLNA;ENST00000369850.7_1_X-153577219-153599613--|GN=FLNA;ENST00000369850.7_1_X-153577219-153599649--|GN=FLNA;ENST00000369856.7_1_X-153577219-153599532--|GN=FLNA;ENST00000474358.5_1_X-153580213-153581146--|GN=FLNA;ENST00000490936.5_1_X-153579531-153588003--|GN=FLNA;FLNA_HUMAN|P21333;FLNA_HUMAN|P21333-2;	Target	Pass	Delta RT	0.00196913
AL20210812_SR_ERV_VT_EG__IFN_TMT10_Fxn01.18514.18514.2_2	AL20210812_SR_ERV_VT_EG__IFN_TMT10_Fxn01	EADIIGDTSGHF	2	Prosit	1	18514	-1.13194	0.368889	0.89273	L.n[229.1629]EADIIGDTSGHF2.Q	ANXA6_HUMAN|P08133;ANXA6_HUMAN|P08133-2;ENST00000354546.9_1_5-150481008-150537266--|GN=ANXA6;ENST00000354546.9_1_5-150481011-150527462--|GN=ANXA6;ENST00000354546.9_1_5-150481011-150537437--|GN=ANXA6;ENST00000523714.5_1_5-150481011-150521192--|GN=ANXA6;	Target	Fail	Spectral Similarity	0.372
AL20210812_SR_ERV_VT_EG__IFN_TMT10_Fxn01.18514.18514.2_2	AL20210812_SR_ERV_VT_EG__IFN_TMT10_Fxn01	EADIIGDTSGHF	2	Prosit	1	18514	-1.13194	0.368889	0.89273	L.n[229.1629]EADIIGDTSGHF2.Q	ANXA6_HUMAN|P08133;ANXA6_HUMAN|P08133-2;ENST00000354546.9_1_5-150481008-150537266--|GN=ANXA6;ENST00000354546.9_1_5-150481011-150527462--|GN=ANXA6;ENST00000354546.9_1_5-150481011-150537437--|GN=ANXA6;ENST00000523714.5_1_5-150481011-150521192--|GN=ANXA6;	Target	Fail	Delta RT	0.179337
AL20210812_SR_ERV_VT_EG__IFN_TMT10_Fxn01.18515.18515.4_1	AL20210812_SR_ERV_VT_EG__IFN_TMT10_Fxn01	EEVHDLERKY	1	Prosit	1	18515	0.856271	0.000130671	1.79571e-05	Y.n[229.1629]EEVHDLERK[229.1629]Y4.A	ENST00000261182.12_1_12-76442208-76468017--|GN=NAP1L1;ENST00000319092.5_1_1-117076072-117076714--|GN=NAP1L4P1;ENST00000380542.8_1_11-2970488-3000456--|GN=NAP1L4;ENST00000380542.8_1_11-2970491-3000450--|GN=NAP1L4;ENST00000431879.7_1_12-76442211-76461233--|GN=NAP1L1;ENST00000431879.7_1_12-76442211-76478450--|GN=NAP1L1;ENST00000535020.6_1_12-76443245-76467999--|GN=NAP1L1;ENST00000542344.5_1_12-76442211-76461233--|GN=NAP1L1;ENST00000542344.5_1_12-76442211-76467989--|GN=NAP1L1;ENST00000544816.5_1_12-76442211-76478450--|GN=NAP1L1;ENST00000547529.6_3_12-76446886-76454058--|GN=NAP1L1;ENST00000547773.5_2_12-76442211-76467999--|GN=NAP1L1;ENST00000548044.5_1_12-76443520-76478399--|GN=NAP1L1;ENST00000549596.5_1_12-76443517-76468017--|GN=NAP1L1;ENST00000549596.5_1_12-76443520-76467999--|GN=NAP1L1;ENST00000549988.5_1_12-76453547-76478450--|GN=NAP1L1;ENST00000550917.1_1_12-32879649-32880297--|GN=RP11-278C7.1;ENST00000552147.5_3_12-76446886-76461233--|GN=NAP1L1;ENST00000552342.5_1_12-76443520-76467999--|GN=NAP1L1;ENST00000618691.4_1_12-76442208-76478359--|GN=NAP1L1;ENST00000618691.4_1_12-76442211-76467999--|GN=NAP1L1;ENST00000620138.4_1_11-2966837-3000456--|GN=NAP1L4;ENST00000620138.4_1_11-2966840-3000450--|GN=NAP1L4;NP1L1_HUMAN|P55209;NP1L1_HUMAN|P55209-2;NP1L1_HUMAN|P55209-3;NP1L4_HUMAN|Q99733;NP1L4_HUMAN|Q99733-2;	Target	Pass	Spectral Similarity	0.9892
AL20210812_SR_ERV_VT_EG__IFN_TMT10_Fxn01.18515.18515.4_1	AL20210812_SR_ERV_VT_EG__IFN_TMT10_Fxn01	EEVHDLERKY	1	Prosit	1	18515	0.856271	0.000130671	1.79571e-05	Y.n[229.1629]EEVHDLERK[229.1629]Y4.A	ENST00000261182.12_1_12-76442208-76468017--|GN=NAP1L1;ENST00000319092.5_1_1-117076072-117076714--|GN=NAP1L4P1;ENST00000380542.8_1_11-2970488-3000456--|GN=NAP1L4;ENST00000380542.8_1_11-2970491-3000450--|GN=NAP1L4;ENST00000431879.7_1_12-76442211-76461233--|GN=NAP1L1;ENST00000431879.7_1_12-76442211-76478450--|GN=NAP1L1;ENST00000535020.6_1_12-76443245-76467999--|GN=NAP1L1;ENST00000542344.5_1_12-76442211-76461233--|GN=NAP1L1;ENST00000542344.5_1_12-76442211-76467989--|GN=NAP1L1;ENST00000544816.5_1_12-76442211-76478450--|GN=NAP1L1;ENST00000547529.6_3_12-76446886-76454058--|GN=NAP1L1;ENST00000547773.5_2_12-76442211-76467999--|GN=NAP1L1;ENST00000548044.5_1_12-76443520-76478399--|GN=NAP1L1;ENST00000549596.5_1_12-76443517-76468017--|GN=NAP1L1;ENST00000549596.5_1_12-76443520-76467999--|GN=NAP1L1;ENST00000549988.5_1_12-76453547-76478450--|GN=NAP1L1;ENST00000550917.1_1_12-32879649-32880297--|GN=RP11-278C7.1;ENST00000552147.5_3_12-76446886-76461233--|GN=NAP1L1;ENST00000552342.5_1_12-76443520-76467999--|GN=NAP1L1;ENST00000618691.4_1_12-76442208-76478359--|GN=NAP1L1;ENST00000618691.4_1_12-76442211-76467999--|GN=NAP1L1;ENST00000620138.4_1_11-2966837-3000456--|GN=NAP1L4;ENST00000620138.4_1_11-2966840-3000450--|GN=NAP1L4;NP1L1_HUMAN|P55209;NP1L1_HUMAN|P55209-2;NP1L1_HUMAN|P55209-3;NP1L4_HUMAN|Q99733;NP1L4_HUMAN|Q99733-2;	Target	Pass	Delta RT	0.0524444
AL20210812_SR_ERV_VT_EG__IFN_TMT10_Fxn01.18515.18515.4_2	AL20210812_SR_ERV_VT_EG__IFN_TMT10_Fxn01	ETVEADKGQRGGA	2	Prosit	1	18515	-1.26901	0.395096	0.89273	P.n[229.1629]ETVEADK[229.1629]GQRGGA4.A	ENST00000319327.6_2_15-44087200-44091224--|GN=SERINC4;ENST00000448553.5_1_15-44087200-44089477--|GN=SERINC4;ENST00000457418.5_1_15-44087200-44090658--|GN=SERINC4;SERC4_HUMAN|A6NH21;SERC4_HUMAN|A6NH21-2;	Target	Fail	Spectral Similarity	0.2151
AL20210812_SR_ERV_VT_EG__IFN_TMT10_Fxn01.18515.18515.4_2	AL20210812_SR_ERV_VT_EG__IFN_TMT10_Fxn01	ETVEADKGQRGGA	2	Prosit	1	18515	-1.26901	0.395096	0.89273	P.n[229.1629]ETVEADK[229.1629]GQRGGA4.A	ENST00000319327.6_2_15-44087200-44091224--|GN=SERINC4;ENST00000448553.5_1_15-44087200-44089477--|GN=SERINC4;ENST00000457418.5_1_15-44087200-44090658--|GN=SERINC4;SERC4_HUMAN|A6NH21;SERC4_HUMAN|A6NH21-2;	Target	Fail	Delta RT	0.190139
AL20210812_SR_ERV_VT_EG__IFN_TMT10_Fxn01.18516.18516.2_1	AL20210812_SR_ERV_VT_EG__IFN_TMT10_Fxn01	SSTPTTL	1	Prosit	1	18516	-0.424821	0.142386	0.89273	P.n[229.1629]SSTPTTL2.T	ENST00000253952.9_1_16-3074279-3077655-+|GN=THOC6;ENST00000253952.9_1_16-3074327-3077655-+|GN=THOC6;ENST00000318948.6_1_21-16337039-16340513--|GN=NRIP1;ENST00000318948.6_1_21-16337039-16340519--|GN=NRIP1;ENST00000326266.12_1_16-3074279-3077655-+|GN=THOC6;ENST00000326266.12_1_16-3074306-3077658-+|GN=THOC6;ENST00000326266.12_1_16-3074327-3077655-+|GN=THOC6;ENST00000373615.8_2_9-126774627-126794983-+|GN=LHX2;ENST00000446480.5_2_9-126774642-126794983-+|GN=LHX2;LHX2_HUMAN|P50458;NRIP1_HUMAN|P48552;THOC6_HUMAN|Q86W42;THOC6_HUMAN|Q86W42-2;THOC6_HUMAN|Q86W42-3;rev_ENST00000336332.5_1_3-126180374-126194708--|GN=ZXDC;rev_ENST00000336431.9_1_20-33432700-33432826--|GN=GGT7;rev_ENST00000389709.7_1_3-126157220-126194708--|GN=ZXDC;rev_ZXDC_HUMAN|Q2QGD7;rev_ZXDC_HUMAN|Q2QGD7-2;rev_ZXDC_HUMAN|Q2QGD7-3;	Target	Fail	Spectral Similarity	0.5898
AL20210812_SR_ERV_VT_EG__IFN_TMT10_Fxn01.18516.18516.2_1	AL20210812_SR_ERV_VT_EG__IFN_TMT10_Fxn01	SSTPTTL	1	Prosit	1	18516	-0.424821	0.142386	0.89273	P.n[229.1629]SSTPTTL2.T	ENST00000253952.9_1_16-3074279-3077655-+|GN=THOC6;ENST00000253952.9_1_16-3074327-3077655-+|GN=THOC6;ENST00000318948.6_1_21-16337039-16340513--|GN=NRIP1;ENST00000318948.6_1_21-16337039-16340519--|GN=NRIP1;ENST00000326266.12_1_16-3074279-3077655-+|GN=THOC6;ENST00000326266.12_1_16-3074306-3077658-+|GN=THOC6;ENST00000326266.12_1_16-3074327-3077655-+|GN=THOC6;ENST00000373615.8_2_9-126774627-126794983-+|GN=LHX2;ENST00000446480.5_2_9-126774642-126794983-+|GN=LHX2;LHX2_HUMAN|P50458;NRIP1_HUMAN|P48552;THOC6_HUMAN|Q86W42;THOC6_HUMAN|Q86W42-2;THOC6_HUMAN|Q86W42-3;rev_ENST00000336332.5_1_3-126180374-126194708--|GN=ZXDC;rev_ENST00000336431.9_1_20-33432700-33432826--|GN=GGT7;rev_ENST00000389709.7_1_3-126157220-126194708--|GN=ZXDC;rev_ZXDC_HUMAN|Q2QGD7;rev_ZXDC_HUMAN|Q2QGD7-2;rev_ZXDC_HUMAN|Q2QGD7-3;	Target	Fail	Delta RT	0.0202024
AL20210812_SR_ERV_VT_EG__IFN_TMT10_Fxn01.18516.18516.2_2	AL20210812_SR_ERV_VT_EG__IFN_TMT10_Fxn01	SSTPTTI	2	Prosit	1	18516	-0.685645	0.241936	0.89273	E.n[229.1629]SSTPTTI2.D	ENST00000253952.9_1_16-3074279-3077655-+|GN=THOC6;ENST00000253952.9_1_16-3074327-3077655-+|GN=THOC6;ENST00000318948.6_1_21-16337039-16340513--|GN=NRIP1;ENST00000318948.6_1_21-16337039-16340519--|GN=NRIP1;ENST00000326266.12_1_16-3074279-3077655-+|GN=THOC6;ENST00000326266.12_1_16-3074306-3077658-+|GN=THOC6;ENST00000326266.12_1_16-3074327-3077655-+|GN=THOC6;ENST00000373615.8_2_9-126774627-126794983-+|GN=LHX2;ENST00000446480.5_2_9-126774642-126794983-+|GN=LHX2;LHX2_HUMAN|P50458;NRIP1_HUMAN|P48552;THOC6_HUMAN|Q86W42;THOC6_HUMAN|Q86W42-2;THOC6_HUMAN|Q86W42-3;rev_ENST00000336332.5_1_3-126180374-126194708--|GN=ZXDC;rev_ENST00000336431.9_1_20-33432700-33432826--|GN=GGT7;rev_ENST00000389709.7_1_3-126157220-126194708--|GN=ZXDC;rev_ZXDC_HUMAN|Q2QGD7;rev_ZXDC_HUMAN|Q2QGD7-2;rev_ZXDC_HUMAN|Q2QGD7-3;	Target	Fail	Spectral Similarity	0.6015
AL20210812_SR_ERV_VT_EG__IFN_TMT10_Fxn01.18516.18516.2_2	AL20210812_SR_ERV_VT_EG__IFN_TMT10_Fxn01	SSTPTTI	2	Prosit	1	18516	-0.685645	0.241936	0.89273	E.n[229.1629]SSTPTTI2.D	ENST00000253952.9_1_16-3074279-3077655-+|GN=THOC6;ENST00000253952.9_1_16-3074327-3077655-+|GN=THOC6;ENST00000318948.6_1_21-16337039-16340513--|GN=NRIP1;ENST00000318948.6_1_21-16337039-16340519--|GN=NRIP1;ENST00000326266.12_1_16-3074279-3077655-+|GN=THOC6;ENST00000326266.12_1_16-3074306-3077658-+|GN=THOC6;ENST00000326266.12_1_16-3074327-3077655-+|GN=THOC6;ENST00000373615.8_2_9-126774627-126794983-+|GN=LHX2;ENST00000446480.5_2_9-126774642-126794983-+|GN=LHX2;LHX2_HUMAN|P50458;NRIP1_HUMAN|P48552;THOC6_HUMAN|Q86W42;THOC6_HUMAN|Q86W42-2;THOC6_HUMAN|Q86W42-3;rev_ENST00000336332.5_1_3-126180374-126194708--|GN=ZXDC;rev_ENST00000336431.9_1_20-33432700-33432826--|GN=GGT7;rev_ENST00000389709.7_1_3-126157220-126194708--|GN=ZXDC;rev_ZXDC_HUMAN|Q2QGD7;rev_ZXDC_HUMAN|Q2QGD7-2;rev_ZXDC_HUMAN|Q2QGD7-3;	Target	Fail	Delta RT	0.00641426
AL20210812_SR_ERV_VT_EG__IFN_TMT10_Fxn01.18517.18517.3_1	AL20210812_SR_ERV_VT_EG__IFN_TMT10_Fxn01	APYERRAMEL	1	Prosit	1	18517	0.514961	0.000130671	0.00112255	F.n[229.1629]APYERRAMEL3.L	ENST00000394580.2_1_19-5690506-5691629-+|GN=RPL36;ENST00000579446.1_1_19-5690518-5691518-+|GN=RPL36;ENST00000579649.5_1_19-5674958-5691629-+|GN=RPL36;ENST00000579649.5_1_19-5690518-5691629-+|GN=RPL36;RL36_HUMAN|Q9Y3U8;	Target	Pass	Spectral Similarity	0.9634
AL20210812_SR_ERV_VT_EG__IFN_TMT10_Fxn01.18517.18517.3_1	AL20210812_SR_ERV_VT_EG__IFN_TMT10_Fxn01	APYERRAMEL	1	Prosit	1	18517	0.514961	0.000130671	0.00112255	F.n[229.1629]APYERRAMEL3.L	ENST00000394580.2_1_19-5690506-5691629-+|GN=RPL36;ENST00000579446.1_1_19-5690518-5691518-+|GN=RPL36;ENST00000579649.5_1_19-5674958-5691629-+|GN=RPL36;ENST00000579649.5_1_19-5690518-5691629-+|GN=RPL36;RL36_HUMAN|Q9Y3U8;	Target	Pass	Delta RT	0.00288
AL20210812_SR_ERV_VT_EG__IFN_TMT10_Fxn01.18518.18518.2_2	AL20210812_SR_ERV_VT_EG__IFN_TMT10_Fxn01	QCSHFDAM	2	Prosit	1	18518	-1.47666	0.428909	0.89273	V.n[229.1629]QC[57.0215]SHFDAM2.L	ATS7_HUMAN|Q9UKP4;ENST00000388820.4_1_15-79051765-79103562--|GN=ADAMTS7;ENST00000388820.4_1_15-79051765-79103601--|GN=ADAMTS7;ENST00000568712.1_1_15-79063704-79103562--|GN=ADAMTS7;	Target	Fail	Spectral Similarity	0
AL20210812_SR_ERV_VT_EG__IFN_TMT10_Fxn01.18518.18518.2_2	AL20210812_SR_ERV_VT_EG__IFN_TMT10_Fxn01	QCSHFDAM	2	Prosit	1	18518	-1.47666	0.428909	0.89273	V.n[229.1629]QC[57.0215]SHFDAM2.L	ATS7_HUMAN|Q9UKP4;ENST00000388820.4_1_15-79051765-79103562--|GN=ADAMTS7;ENST00000388820.4_1_15-79051765-79103601--|GN=ADAMTS7;ENST00000568712.1_1_15-79063704-79103562--|GN=ADAMTS7;	Target	Fail	Delta RT	0.0279411
AL20210812_SR_ERV_VT_EG__IFN_TMT10_Fxn01.18522.18522.2_1	AL20210812_SR_ERV_VT_EG__IFN_TMT10_Fxn01	SLSTEAHLFSL	1	Prosit	1	18522	-1.27542	0.396485	0.89273	N.n[229.1629]SLSTEAHLFSL2.F	ENST00000220531.7_1_15-45900671-45900797-+|GN=BLOC1S6;	Target	Fail	Spectral Similarity	0.2906
AL20210812_SR_ERV_VT_EG__IFN_TMT10_Fxn01.18522.18522.2_1	AL20210812_SR_ERV_VT_EG__IFN_TMT10_Fxn01	SLSTEAHLFSL	1	Prosit	1	18522	-1.27542	0.396485	0.89273	N.n[229.1629]SLSTEAHLFSL2.F	ENST00000220531.7_1_15-45900671-45900797-+|GN=BLOC1S6;	Target	Fail	Delta RT	0.42349
AL20210812_SR_ERV_VT_EG__IFN_TMT10_Fxn01.18522.18522.2_2	AL20210812_SR_ERV_VT_EG__IFN_TMT10_Fxn01	EATADVSGVRSL	2	Prosit	1	18522	-1.07527	0.354398	0.89273	A.n[229.1629]EATADVSGVRSL2.S	ENST00000418868.5_1_3-197350234-197354776--|GN=AC024560.3;	Target	Fail	Spectral Similarity	0.3205
AL20210812_SR_ERV_VT_EG__IFN_TMT10_Fxn01.18522.18522.2_2	AL20210812_SR_ERV_VT_EG__IFN_TMT10_Fxn01	EATADVSGVRSL	2	Prosit	1	18522	-1.07527	0.354398	0.89273	A.n[229.1629]EATADVSGVRSL2.S	ENST00000418868.5_1_3-197350234-197354776--|GN=AC024560.3;	Target	Fail	Delta RT	0.0605617
AL20210812_SR_ERV_VT_EG__IFN_TMT10_Fxn01.18523.18523.2_1	AL20210812_SR_ERV_VT_EG__IFN_TMT10_Fxn01	NEAQTAKEF	1	Prosit	1	18523	0.541581	0.000130671	0.000813101	S.n[229.1629]NEAQTAK[229.1629]EF2.I	CAZA1_HUMAN|P52907;ENST00000263168.3_1_1-113162352-113212751-+|GN=CAPZA1;ENST00000263168.3_1_1-113162466-113212751-+|GN=CAPZA1;ENST00000466066.1_1_1-113202257-113212751-+|GN=CAPZA1;	Target	Pass	Spectral Similarity	0.9958
AL20210812_SR_ERV_VT_EG__IFN_TMT10_Fxn01.18523.18523.2_1	AL20210812_SR_ERV_VT_EG__IFN_TMT10_Fxn01	NEAQTAKEF	1	Prosit	1	18523	0.541581	0.000130671	0.000813101	S.n[229.1629]NEAQTAK[229.1629]EF2.I	CAZA1_HUMAN|P52907;ENST00000263168.3_1_1-113162352-113212751-+|GN=CAPZA1;ENST00000263168.3_1_1-113162466-113212751-+|GN=CAPZA1;ENST00000466066.1_1_1-113202257-113212751-+|GN=CAPZA1;	Target	Pass	Delta RT	0.00330522
AL20210812_SR_ERV_VT_EG__IFN_TMT10_Fxn01.18524.18524.2_1	AL20210812_SR_ERV_VT_EG__IFN_TMT10_Fxn01	EQGDHALPH	1	Prosit	1	18524	-0.77096	0.270399	0.89273	P.n[229.1629]EQGDHALPH2.R	ENST00000602142.5_1_19-6821658-6821834-+|GN=VAV1;	Target	Fail	Spectral Similarity	0.5212
AL20210812_SR_ERV_VT_EG__IFN_TMT10_Fxn01.18524.18524.2_1	AL20210812_SR_ERV_VT_EG__IFN_TMT10_Fxn01	EQGDHALPH	1	Prosit	1	18524	-0.77096	0.270399	0.89273	P.n[229.1629]EQGDHALPH2.R	ENST00000602142.5_1_19-6821658-6821834-+|GN=VAV1;	Target	Fail	Delta RT	0.197503
AL20210812_SR_ERV_VT_EG__IFN_TMT10_Fxn01.18524.18524.2_2	AL20210812_SR_ERV_VT_EG__IFN_TMT10_Fxn01	NAEYVRDH	2	Prosit	1	18524	-1.47552	0.428794	0.89273	K.n[229.1629]NAEYVRDH2.P	ENST00000453153.6_2_2-170386337-170428539--|GN=FASTKD1;ENST00000453929.6_2_2-170386337-170428539--|GN=FASTKD1;FAKD1_HUMAN|Q53R41;FAKD1_HUMAN|Q53R41-2;	Target	Fail	Spectral Similarity	0.2339
AL20210812_SR_ERV_VT_EG__IFN_TMT10_Fxn01.18524.18524.2_2	AL20210812_SR_ERV_VT_EG__IFN_TMT10_Fxn01	NAEYVRDH	2	Prosit	1	18524	-1.47552	0.428794	0.89273	K.n[229.1629]NAEYVRDH2.P	ENST00000453153.6_2_2-170386337-170428539--|GN=FASTKD1;ENST00000453929.6_2_2-170386337-170428539--|GN=FASTKD1;FAKD1_HUMAN|Q53R41;FAKD1_HUMAN|Q53R41-2;	Target	Fail	Delta RT	0.219815
AL20210812_SR_ERV_VT_EG__IFN_TMT10_Fxn01.18525.18525.2_1	AL20210812_SR_ERV_VT_EG__IFN_TMT10_Fxn01	APRSEVEAL	1	Prosit	1	18525	0.272669	0.00103621	0.020468	N.n[229.1629]APRSEVEAL2.R	ENST00000317419.7_1_9-125719338-125751780-+|GN=RABGAP1;ENST00000373647.8_1_9-125719338-125865492-+|GN=RABGAP1;ENST00000456584.5_1_9-125734213-125827833-+|GN=RABGAP1;ENST00000456584.5_1_9-125746817-125827833-+|GN=RABGAP1;RBGP1_HUMAN|Q9Y3P9;RBGP1_HUMAN|Q9Y3P9-2;RBGP1_HUMAN|Q9Y3P9-3;RBGP1_HUMAN|Q9Y3P9-4;	Target	Pass	Spectral Similarity	0.9694
AL20210812_SR_ERV_VT_EG__IFN_TMT10_Fxn01.18525.18525.2_1	AL20210812_SR_ERV_VT_EG__IFN_TMT10_Fxn01	APRSEVEAL	1	Prosit	1	18525	0.272669	0.00103621	0.020468	N.n[229.1629]APRSEVEAL2.R	ENST00000317419.7_1_9-125719338-125751780-+|GN=RABGAP1;ENST00000373647.8_1_9-125719338-125865492-+|GN=RABGAP1;ENST00000456584.5_1_9-125734213-125827833-+|GN=RABGAP1;ENST00000456584.5_1_9-125746817-125827833-+|GN=RABGAP1;RBGP1_HUMAN|Q9Y3P9;RBGP1_HUMAN|Q9Y3P9-2;RBGP1_HUMAN|Q9Y3P9-3;RBGP1_HUMAN|Q9Y3P9-4;	Target	Pass	Delta RT	0.021283
AL20210812_SR_ERV_VT_EG__IFN_TMT10_Fxn01.18526.18526.2_1	AL20210812_SR_ERV_VT_EG__IFN_TMT10_Fxn01	HEIESAGQTW	1	Prosit	1	18526	0.70051	0.000130671	0.000118547	L.n[229.1629]HEIESAGQTW2.Q	ENST00000256678.12_1_12-42723736-42840417-+|GN=PPHLN1;ENST00000256678.12_1_12-42768668-42840417-+|GN=PPHLN1;ENST00000337898.10_1_12-42720030-42838908-+|GN=PPHLN1;ENST00000337898.10_1_12-42729704-42838908-+|GN=PPHLN1;ENST00000395568.6_2_12-42720030-42840420-+|GN=PPHLN1;ENST00000432191.6_2_12-42720030-42840417-+|GN=PPHLN1;ENST00000610488.4_2_12-42726503-42840417-+|GN=PPHLN1;ENST00000610488.4_2_12-42729704-42840417-+|GN=PPHLN1;ENST00000619544.4_2_12-42726503-42840417-+|GN=PPHLN1;ENST00000619544.4_2_12-42729704-42840417-+|GN=PPHLN1;PPHLN_HUMAN|Q8NEY8;PPHLN_HUMAN|Q8NEY8-3;	Target	Pass	Spectral Similarity	0.9899
AL20210812_SR_ERV_VT_EG__IFN_TMT10_Fxn01.18526.18526.2_1	AL20210812_SR_ERV_VT_EG__IFN_TMT10_Fxn01	HEIESAGQTW	1	Prosit	1	18526	0.70051	0.000130671	0.000118547	L.n[229.1629]HEIESAGQTW2.Q	ENST00000256678.12_1_12-42723736-42840417-+|GN=PPHLN1;ENST00000256678.12_1_12-42768668-42840417-+|GN=PPHLN1;ENST00000337898.10_1_12-42720030-42838908-+|GN=PPHLN1;ENST00000337898.10_1_12-42729704-42838908-+|GN=PPHLN1;ENST00000395568.6_2_12-42720030-42840420-+|GN=PPHLN1;ENST00000432191.6_2_12-42720030-42840417-+|GN=PPHLN1;ENST00000610488.4_2_12-42726503-42840417-+|GN=PPHLN1;ENST00000610488.4_2_12-42729704-42840417-+|GN=PPHLN1;ENST00000619544.4_2_12-42726503-42840417-+|GN=PPHLN1;ENST00000619544.4_2_12-42729704-42840417-+|GN=PPHLN1;PPHLN_HUMAN|Q8NEY8;PPHLN_HUMAN|Q8NEY8-3;	Target	Pass	Delta RT	0.0205566
AL20210812_SR_ERV_VT_EG__IFN_TMT10_Fxn01.18526.18526.2_2	AL20210812_SR_ERV_VT_EG__IFN_TMT10_Fxn01	QAHMAGQQTW	2	Prosit	1	18526	-0.685974	0.241937	0.89273	S.n[229.1629]QAHMAGQQTW2.R	ENST00000216281.12_1_14-102548693-102548741--|GN=HSP90AA1;	Target	Fail	Spectral Similarity	0.4788
AL20210812_SR_ERV_VT_EG__IFN_TMT10_Fxn01.18526.18526.2_2	AL20210812_SR_ERV_VT_EG__IFN_TMT10_Fxn01	QAHMAGQQTW	2	Prosit	1	18526	-0.685974	0.241937	0.89273	S.n[229.1629]QAHMAGQQTW2.R	ENST00000216281.12_1_14-102548693-102548741--|GN=HSP90AA1;	Target	Fail	Delta RT	0.038792
AL20210812_SR_ERV_VT_EG__IFN_TMT10_Fxn01.18527.18527.2_2	AL20210812_SR_ERV_VT_EG__IFN_TMT10_Fxn01	TAQAAQM	2	Prosit	1	18527	-0.747689	0.261714	0.89273	Q.n[229.1629]TAQAAQM2.V	ENST00000263205.11_1_22-20861920-20940991-+|GN=MED15;ENST00000263205.11_1_22-20861965-20940988-+|GN=MED15;ENST00000292733.11_1_22-20861920-20940988-+|GN=MED15;ENST00000292733.11_1_22-20861965-20940988-+|GN=MED15;ENST00000382974.6_2_22-20861965-20940988-+|GN=MED15;ENST00000406969.5_2_22-20861906-20940988-+|GN=MED15;ENST00000478831.5_1_22-20920774-20937150-+|GN=MED15;ENST00000492381.5_1_22-20909161-20940988-+|GN=MED15;MED15_HUMAN|Q96RN5;MED15_HUMAN|Q96RN5-2;MED15_HUMAN|Q96RN5-3;	Target	Fail	Spectral Similarity	0.6066
AL20210812_SR_ERV_VT_EG__IFN_TMT10_Fxn01.18527.18527.2_2	AL20210812_SR_ERV_VT_EG__IFN_TMT10_Fxn01	TAQAAQM	2	Prosit	1	18527	-0.747689	0.261714	0.89273	Q.n[229.1629]TAQAAQM2.V	ENST00000263205.11_1_22-20861920-20940991-+|GN=MED15;ENST00000263205.11_1_22-20861965-20940988-+|GN=MED15;ENST00000292733.11_1_22-20861920-20940988-+|GN=MED15;ENST00000292733.11_1_22-20861965-20940988-+|GN=MED15;ENST00000382974.6_2_22-20861965-20940988-+|GN=MED15;ENST00000406969.5_2_22-20861906-20940988-+|GN=MED15;ENST00000478831.5_1_22-20920774-20937150-+|GN=MED15;ENST00000492381.5_1_22-20909161-20940988-+|GN=MED15;MED15_HUMAN|Q96RN5;MED15_HUMAN|Q96RN5-2;MED15_HUMAN|Q96RN5-3;	Target	Fail	Delta RT	0.0970516
AL20210812_SR_ERV_VT_EG__IFN_TMT10_Fxn01.18528.18528.2_1	AL20210812_SR_ERV_VT_EG__IFN_TMT10_Fxn01	DGASPEPCTVT	1	Prosit	1	18528	-0.972071	0.329363	0.89273	S.n[229.1629]DGASPEPC[57.0215]TVT2.P	PO5F1_HUMAN|Q01860;	Target	Fail	Spectral Similarity	0.1704
AL20210812_SR_ERV_VT_EG__IFN_TMT10_Fxn01.18528.18528.2_1	AL20210812_SR_ERV_VT_EG__IFN_TMT10_Fxn01	DGASPEPCTVT	1	Prosit	1	18528	-0.972071	0.329363	0.89273	S.n[229.1629]DGASPEPC[57.0215]TVT2.P	PO5F1_HUMAN|Q01860;	Target	Fail	Delta RT	0.0756456
AL20210812_SR_ERV_VT_EG__IFN_TMT10_Fxn01.18529.18529.3_1	AL20210812_SR_ERV_VT_EG__IFN_TMT10_Fxn01	GGETGESDETAAVP	1	Prosit	1	18529	-0.715536	0.250735	0.89273	K.n[229.1629]GGETGESDETAAVP3.G	ENST00000361288.8_1_6-34846366-34855776--|GN=TAF11;ENST00000361288.8_1_6-34846369-34855734--|GN=TAF11;ENST00000420584.3_1_6-34846440-34855776--|GN=TAF11;ENST00000420584.3_1_6-34846443-34855734--|GN=TAF11;TAF11_HUMAN|Q15544;TAF11_HUMAN|Q15544-2;	Target	Fail	Spectral Similarity	0.2192
AL20210812_SR_ERV_VT_EG__IFN_TMT10_Fxn01.18529.18529.3_1	AL20210812_SR_ERV_VT_EG__IFN_TMT10_Fxn01	GGETGESDETAAVP	1	Prosit	1	18529	-0.715536	0.250735	0.89273	K.n[229.1629]GGETGESDETAAVP3.G	ENST00000361288.8_1_6-34846366-34855776--|GN=TAF11;ENST00000361288.8_1_6-34846369-34855734--|GN=TAF11;ENST00000420584.3_1_6-34846440-34855776--|GN=TAF11;ENST00000420584.3_1_6-34846443-34855734--|GN=TAF11;TAF11_HUMAN|Q15544;TAF11_HUMAN|Q15544-2;	Target	Fail	Delta RT	0.0383456
AL20210812_SR_ERV_VT_EG__IFN_TMT10_Fxn01.18530.18530.2_1	AL20210812_SR_ERV_VT_EG__IFN_TMT10_Fxn01	QEDQGLTKDY	1	Prosit	1	18530	0.663609	0.000130671	0.000185382	G.n[229.1629]QEDQGLTK[229.1629]DY2.G	ENST00000349038.8_2_19-797434-810823-+|GN=PTBP1;ENST00000349038.8_2_19-797497-810823-+|GN=PTBP1;ENST00000356948.10_2_19-797434-810823-+|GN=PTBP1;ENST00000356948.10_2_19-797497-810823-+|GN=PTBP1;ENST00000394601.8_1_19-797488-810823-+|GN=PTBP1;ENST00000394601.8_1_19-797497-810823-+|GN=PTBP1;ENST00000585856.2_1_19-808280-810823-+|GN=PTBP1;ENST00000586944.5_1_19-807712-810823-+|GN=PTBP1;ENST00000627714.2_1_19-797434-810823-+|GN=PTBP1;ENST00000627714.2_1_19-797497-810823-+|GN=PTBP1;ENST00000635647.1_1_19-797434-810823-+|GN=PTBP1;ENST00000635647.1_1_19-797497-810823-+|GN=PTBP1;PTBP1_HUMAN|P26599;PTBP1_HUMAN|P26599-1;PTBP1_HUMAN|P26599-2;	Target	Pass	Spectral Similarity	0.9907
AL20210812_SR_ERV_VT_EG__IFN_TMT10_Fxn01.18530.18530.2_1	AL20210812_SR_ERV_VT_EG__IFN_TMT10_Fxn01	QEDQGLTKDY	1	Prosit	1	18530	0.663609	0.000130671	0.000185382	G.n[229.1629]QEDQGLTK[229.1629]DY2.G	ENST00000349038.8_2_19-797434-810823-+|GN=PTBP1;ENST00000349038.8_2_19-797497-810823-+|GN=PTBP1;ENST00000356948.10_2_19-797434-810823-+|GN=PTBP1;ENST00000356948.10_2_19-797497-810823-+|GN=PTBP1;ENST00000394601.8_1_19-797488-810823-+|GN=PTBP1;ENST00000394601.8_1_19-797497-810823-+|GN=PTBP1;ENST00000585856.2_1_19-808280-810823-+|GN=PTBP1;ENST00000586944.5_1_19-807712-810823-+|GN=PTBP1;ENST00000627714.2_1_19-797434-810823-+|GN=PTBP1;ENST00000627714.2_1_19-797497-810823-+|GN=PTBP1;ENST00000635647.1_1_19-797434-810823-+|GN=PTBP1;ENST00000635647.1_1_19-797497-810823-+|GN=PTBP1;PTBP1_HUMAN|P26599;PTBP1_HUMAN|P26599-1;PTBP1_HUMAN|P26599-2;	Target	Pass	Delta RT	0.00521497
AL20210812_SR_ERV_VT_EG__IFN_TMT10_Fxn01.18532.18532.3_1	AL20210812_SR_ERV_VT_EG__IFN_TMT10_Fxn01	EEQRELQKL	1	Prosit	1	18532	0.555906	0.000130671	0.000683548	N.n[229.1629]EEQRELQK[229.1629]L3.E	ENST00000379965.7_1_11-5717432-5730878-+|GN=TRIM22;ENST00000379965.7_1_11-5717462-5730875-+|GN=TRIM22;ENST00000414897.5_2_11-5717822-5727831-+|GN=TRIM22;TRI22_HUMAN|Q8IYM9;TRI22_HUMAN|Q8IYM9-2;	Target	Pass	Spectral Similarity	0.9639
AL20210812_SR_ERV_VT_EG__IFN_TMT10_Fxn01.18532.18532.3_1	AL20210812_SR_ERV_VT_EG__IFN_TMT10_Fxn01	EEQRELQKL	1	Prosit	1	18532	0.555906	0.000130671	0.000683548	N.n[229.1629]EEQRELQK[229.1629]L3.E	ENST00000379965.7_1_11-5717432-5730878-+|GN=TRIM22;ENST00000379965.7_1_11-5717462-5730875-+|GN=TRIM22;ENST00000414897.5_2_11-5717822-5727831-+|GN=TRIM22;TRI22_HUMAN|Q8IYM9;TRI22_HUMAN|Q8IYM9-2;	Target	Pass	Delta RT	0.00184189
AL20210812_SR_ERV_VT_EG__IFN_TMT10_Fxn01.18535.18535.3_1	AL20210812_SR_ERV_VT_EG__IFN_TMT10_Fxn01	GEDGEPFAPWNI	1	Prosit	1	18535	-1.68167	0.451016	0.89273	Q.n[229.1629]GEDGEPFAPWNI3.L	ENST00000429546.5_1_7-130969825-131082135-+|GN=MKLN1;	Target	Fail	Spectral Similarity	0.1896
AL20210812_SR_ERV_VT_EG__IFN_TMT10_Fxn01.18535.18535.3_1	AL20210812_SR_ERV_VT_EG__IFN_TMT10_Fxn01	GEDGEPFAPWNI	1	Prosit	1	18535	-1.68167	0.451016	0.89273	Q.n[229.1629]GEDGEPFAPWNI3.L	ENST00000429546.5_1_7-130969825-131082135-+|GN=MKLN1;	Target	Fail	Delta RT	0.522143
AL20210812_SR_ERV_VT_EG__IFN_TMT10_Fxn01.18536.18536.3_1	AL20210812_SR_ERV_VT_EG__IFN_TMT10_Fxn01	NEDEIKKAY	1	Prosit	1	18536	0.531558	0.000130671	0.000918082	A.n[229.1629]NEDEIK[229.1629]K[229.1629]AY3.R	DNJB5_HUMAN|O75953;DNJB5_HUMAN|O75953-4;DNJB5_HUMAN|O75953-5;ENST00000312316.9_1_9-34989739-34997253-+|GN=DNAJB5;ENST00000453597.7_1_9-34989665-34997253-+|GN=DNAJB5;ENST00000454002.6_1_9-34990621-34997253-+|GN=DNAJB5;ENST00000454002.6_1_9-34990627-34997253-+|GN=DNAJB5;ENST00000469798.5_1_9-34989748-34996495-+|GN=DNAJB5;ENST00000469798.5_1_9-34993230-34996495-+|GN=DNAJB5;ENST00000541010.5_1_9-34993125-34997253-+|GN=DNAJB5;ENST00000545841.5_1_9-34990450-34997253-+|GN=DNAJB5;	Target	Pass	Spectral Similarity	0.9796
AL20210812_SR_ERV_VT_EG__IFN_TMT10_Fxn01.18536.18536.3_1	AL20210812_SR_ERV_VT_EG__IFN_TMT10_Fxn01	NEDEIKKAY	1	Prosit	1	18536	0.531558	0.000130671	0.000918082	A.n[229.1629]NEDEIK[229.1629]K[229.1629]AY3.R	DNJB5_HUMAN|O75953;DNJB5_HUMAN|O75953-4;DNJB5_HUMAN|O75953-5;ENST00000312316.9_1_9-34989739-34997253-+|GN=DNAJB5;ENST00000453597.7_1_9-34989665-34997253-+|GN=DNAJB5;ENST00000454002.6_1_9-34990621-34997253-+|GN=DNAJB5;ENST00000454002.6_1_9-34990627-34997253-+|GN=DNAJB5;ENST00000469798.5_1_9-34989748-34996495-+|GN=DNAJB5;ENST00000469798.5_1_9-34993230-34996495-+|GN=DNAJB5;ENST00000541010.5_1_9-34993125-34997253-+|GN=DNAJB5;ENST00000545841.5_1_9-34990450-34997253-+|GN=DNAJB5;	Target	Pass	Delta RT	0.0259444
AL20210812_SR_ERV_VT_EG__IFN_TMT10_Fxn01.18536.18536.3_2	AL20210812_SR_ERV_VT_EG__IFN_TMT10_Fxn01	NEDELKSFK	2	Prosit	1	18536	-0.455638	0.154098	0.89273	L.n[229.1629]NEDELK[229.1629]SFK[229.1629]3.S	ENST00000328092.9_1_19-55435110-55453052--|GN=NLRP7;ENST00000340844.6_2_19-55435110-55458863--|GN=NLRP7;ENST00000586379.5_1_19-55439027-55458845--|GN=NLRP7;ENST00000588756.5_1_19-55435110-55453079--|GN=NLRP7;ENST00000588756.5_1_19-55435110-55459021--|GN=NLRP7;NALP7_HUMAN|Q8WX94;NALP7_HUMAN|Q8WX94-2;NALP7_HUMAN|Q8WX94-3;	Target	Fail	Spectral Similarity	0.8958
AL20210812_SR_ERV_VT_EG__IFN_TMT10_Fxn01.18536.18536.3_2	AL20210812_SR_ERV_VT_EG__IFN_TMT10_Fxn01	NEDELKSFK	2	Prosit	1	18536	-0.455638	0.154098	0.89273	L.n[229.1629]NEDELK[229.1629]SFK[229.1629]3.S	ENST00000328092.9_1_19-55435110-55453052--|GN=NLRP7;ENST00000340844.6_2_19-55435110-55458863--|GN=NLRP7;ENST00000586379.5_1_19-55439027-55458845--|GN=NLRP7;ENST00000588756.5_1_19-55435110-55453079--|GN=NLRP7;ENST00000588756.5_1_19-55435110-55459021--|GN=NLRP7;NALP7_HUMAN|Q8WX94;NALP7_HUMAN|Q8WX94-2;NALP7_HUMAN|Q8WX94-3;	Target	Fail	Delta RT	0.325786
AL20210812_SR_ERV_VT_EG__IFN_TMT10_Fxn01.18538.18538.2_1	AL20210812_SR_ERV_VT_EG__IFN_TMT10_Fxn01	AEENTRVLY	1	Prosit	1	18538	0.614305	0.000130671	0.000336897	V.n[229.1629]AEENTRVLY2.S	ENST00000334352.8_1_21-30400234-30426508-+|GN=USP16;ENST00000399975.7_1_21-30400234-30426505-+|GN=USP16;ENST00000485067.1_1_21-30426080-30426505-+|GN=USP16;UBP16_HUMAN|Q9Y5T5;UBP16_HUMAN|Q9Y5T5-2;UBP16_HUMAN|Q9Y5T5-3;UBP16_HUMAN|Q9Y5T5-4;	Target	Pass	Spectral Similarity	0.984
AL20210812_SR_ERV_VT_EG__IFN_TMT10_Fxn01.18538.18538.2_1	AL20210812_SR_ERV_VT_EG__IFN_TMT10_Fxn01	AEENTRVLY	1	Prosit	1	18538	0.614305	0.000130671	0.000336897	V.n[229.1629]AEENTRVLY2.S	ENST00000334352.8_1_21-30400234-30426508-+|GN=USP16;ENST00000399975.7_1_21-30400234-30426505-+|GN=USP16;ENST00000485067.1_1_21-30426080-30426505-+|GN=USP16;UBP16_HUMAN|Q9Y5T5;UBP16_HUMAN|Q9Y5T5-2;UBP16_HUMAN|Q9Y5T5-3;UBP16_HUMAN|Q9Y5T5-4;	Target	Pass	Delta RT	0.0130957
AL20210812_SR_ERV_VT_EG__IFN_TMT10_Fxn01.18539.18539.3_1	AL20210812_SR_ERV_VT_EG__IFN_TMT10_Fxn01	MEPLLSQAL	1	Prosit	1	18539	-1.59165	0.442032	0.89273	R.n[229.1629]M[15.9949]EPLLSQAL3.S	ENST00000538872.5_1_12-175943-284196-+|GN=IQSEC3;ENST00000538872.5_1_12-176048-284196-+|GN=IQSEC3;IQEC3_HUMAN|Q9UPP2;	Target	Fail	Spectral Similarity	0
AL20210812_SR_ERV_VT_EG__IFN_TMT10_Fxn01.18539.18539.3_1	AL20210812_SR_ERV_VT_EG__IFN_TMT10_Fxn01	MEPLLSQAL	1	Prosit	1	18539	-1.59165	0.442032	0.89273	R.n[229.1629]M[15.9949]EPLLSQAL3.S	ENST00000538872.5_1_12-175943-284196-+|GN=IQSEC3;ENST00000538872.5_1_12-176048-284196-+|GN=IQSEC3;IQEC3_HUMAN|Q9UPP2;	Target	Fail	Delta RT	0.348642
AL20210812_SR_ERV_VT_EG__IFN_TMT10_Fxn01.18540.18540.2_2	AL20210812_SR_ERV_VT_EG__IFN_TMT10_Fxn01	TLLHLAVNSNTPVD	2	Prosit	1	18540	-1.61735	0.445064	0.89273	F.n[229.1629]TLLHLAVNSNTPVD2.D	ENST00000306917.4_1_15-68570719-68583577-+|GN=FEM1B;ENST00000306917.4_1_15-68570755-68583577-+|GN=FEM1B;ENST00000566008.1_1_15-68582635-68583577-+|GN=FEM1B;FEM1B_HUMAN|Q9UK73;	Target	Fail	Spectral Similarity	0.1982
AL20210812_SR_ERV_VT_EG__IFN_TMT10_Fxn01.18540.18540.2_2	AL20210812_SR_ERV_VT_EG__IFN_TMT10_Fxn01	TLLHLAVNSNTPVD	2	Prosit	1	18540	-1.61735	0.445064	0.89273	F.n[229.1629]TLLHLAVNSNTPVD2.D	ENST00000306917.4_1_15-68570719-68583577-+|GN=FEM1B;ENST00000306917.4_1_15-68570755-68583577-+|GN=FEM1B;ENST00000566008.1_1_15-68582635-68583577-+|GN=FEM1B;FEM1B_HUMAN|Q9UK73;	Target	Fail	Delta RT	0.270676
AL20210812_SR_ERV_VT_EG__IFN_TMT10_Fxn01.18541.18541.2_1	AL20210812_SR_ERV_VT_EG__IFN_TMT10_Fxn01	EEVAQQKSL	1	Prosit	1	18541	0.380042	0.000130671	0.00573495	A.n[229.1629]EEVAQQK[229.1629]SL2.A	ENST00000322810.8_2_8-144990347-145024874--|GN=PLEC;ENST00000322810.8_2_8-144990347-145025009--|GN=PLEC;ENST00000345136.7_2_8-144990347-145013629--|GN=PLEC;ENST00000354589.7_2_8-144990347-145018058--|GN=PLEC;ENST00000354589.7_2_8-144990347-145018067--|GN=PLEC;ENST00000354958.6_3_8-144990347-145027939--|GN=PLEC;ENST00000354958.6_3_8-144990347-145028065--|GN=PLEC;ENST00000356346.7_1_8-144990347-145047640--|GN=PLEC;ENST00000356346.7_1_8-144990347-145047694--|GN=PLEC;ENST00000357649.6_3_8-144990347-145016683--|GN=PLEC;ENST00000357649.6_3_8-144990347-145016692--|GN=PLEC;ENST00000398774.6_3_8-144990347-145018831--|GN=PLEC;ENST00000398774.6_3_8-144990347-145018861--|GN=PLEC;ENST00000436759.6_2_8-144990344-145049537--|GN=PLEC;ENST00000527096.5_2_8-144990347-145049537--|GN=PLEC;PLEC_HUMAN|Q15149;PLEC_HUMAN|Q15149-2;PLEC_HUMAN|Q15149-3;PLEC_HUMAN|Q15149-4;PLEC_HUMAN|Q15149-5;PLEC_HUMAN|Q15149-6;PLEC_HUMAN|Q15149-7;PLEC_HUMAN|Q15149-8;PLEC_HUMAN|Q15149-9;	Target	Pass	Spectral Similarity	0.9982
AL20210812_SR_ERV_VT_EG__IFN_TMT10_Fxn01.18541.18541.2_1	AL20210812_SR_ERV_VT_EG__IFN_TMT10_Fxn01	EEVAQQKSL	1	Prosit	1	18541	0.380042	0.000130671	0.00573495	A.n[229.1629]EEVAQQK[229.1629]SL2.A	ENST00000322810.8_2_8-144990347-145024874--|GN=PLEC;ENST00000322810.8_2_8-144990347-145025009--|GN=PLEC;ENST00000345136.7_2_8-144990347-145013629--|GN=PLEC;ENST00000354589.7_2_8-144990347-145018058--|GN=PLEC;ENST00000354589.7_2_8-144990347-145018067--|GN=PLEC;ENST00000354958.6_3_8-144990347-145027939--|GN=PLEC;ENST00000354958.6_3_8-144990347-145028065--|GN=PLEC;ENST00000356346.7_1_8-144990347-145047640--|GN=PLEC;ENST00000356346.7_1_8-144990347-145047694--|GN=PLEC;ENST00000357649.6_3_8-144990347-145016683--|GN=PLEC;ENST00000357649.6_3_8-144990347-145016692--|GN=PLEC;ENST00000398774.6_3_8-144990347-145018831--|GN=PLEC;ENST00000398774.6_3_8-144990347-145018861--|GN=PLEC;ENST00000436759.6_2_8-144990344-145049537--|GN=PLEC;ENST00000527096.5_2_8-144990347-145049537--|GN=PLEC;PLEC_HUMAN|Q15149;PLEC_HUMAN|Q15149-2;PLEC_HUMAN|Q15149-3;PLEC_HUMAN|Q15149-4;PLEC_HUMAN|Q15149-5;PLEC_HUMAN|Q15149-6;PLEC_HUMAN|Q15149-7;PLEC_HUMAN|Q15149-8;PLEC_HUMAN|Q15149-9;	Target	Pass	Delta RT	0.00881709
AL20210812_SR_ERV_VT_EG__IFN_TMT10_Fxn01.18544.18544.2_1	AL20210812_SR_ERV_VT_EG__IFN_TMT10_Fxn01	LDTQETRIAGT	1	Prosit	1	18544	-0.270568	0.0802056	0.823136	V.n[229.1629]LDTQETRIAGT2.R	ENST00000344846.6_1_19-48869012-48879572-+|GN=SYNGR4;ENST00000595322.1_1_19-48876800-48879379-+|GN=SYNGR4;ENST00000601610.5_1_19-48876782-48879379-+|GN=SYNGR4;SNG4_HUMAN|O95473;	Target	Fail	Spectral Similarity	0.5501
AL20210812_SR_ERV_VT_EG__IFN_TMT10_Fxn01.18544.18544.2_1	AL20210812_SR_ERV_VT_EG__IFN_TMT10_Fxn01	LDTQETRIAGT	1	Prosit	1	18544	-0.270568	0.0802056	0.823136	V.n[229.1629]LDTQETRIAGT2.R	ENST00000344846.6_1_19-48869012-48879572-+|GN=SYNGR4;ENST00000595322.1_1_19-48876800-48879379-+|GN=SYNGR4;ENST00000601610.5_1_19-48876782-48879379-+|GN=SYNGR4;SNG4_HUMAN|O95473;	Target	Fail	Delta RT	0.0120311
AL20210812_SR_ERV_VT_EG__IFN_TMT10_Fxn01.18545.18545.3_1	AL20210812_SR_ERV_VT_EG__IFN_TMT10_Fxn01	APYERRAMEL	1	Prosit	1	18545	0.531363	0.000130671	0.000920254	F.n[229.1629]APYERRAMEL3.L	ENST00000394580.2_1_19-5690506-5691629-+|GN=RPL36;ENST00000579446.1_1_19-5690518-5691518-+|GN=RPL36;ENST00000579649.5_1_19-5674958-5691629-+|GN=RPL36;ENST00000579649.5_1_19-5690518-5691629-+|GN=RPL36;RL36_HUMAN|Q9Y3U8;	Target	Pass	Spectral Similarity	0.9638
AL20210812_SR_ERV_VT_EG__IFN_TMT10_Fxn01.18545.18545.3_1	AL20210812_SR_ERV_VT_EG__IFN_TMT10_Fxn01	APYERRAMEL	1	Prosit	1	18545	0.531363	0.000130671	0.000920254	F.n[229.1629]APYERRAMEL3.L	ENST00000394580.2_1_19-5690506-5691629-+|GN=RPL36;ENST00000579446.1_1_19-5690518-5691518-+|GN=RPL36;ENST00000579649.5_1_19-5674958-5691629-+|GN=RPL36;ENST00000579649.5_1_19-5690518-5691629-+|GN=RPL36;RL36_HUMAN|Q9Y3U8;	Target	Pass	Delta RT	0.00231694
AL20210812_SR_ERV_VT_EG__IFN_TMT10_Fxn01.18546.18546.2_1	AL20210812_SR_ERV_VT_EG__IFN_TMT10_Fxn01	SLSADTL	1	Prosit	1	18546	-0.529236	0.185992	0.89273	N.n[229.1629]SLSADTL2.S	ENST00000295759.11_1_2-220101796-220108295--|GN=GLB1L;ENST00000409640.5_1_2-220101796-220108295--|GN=GLB1L;GLB1L_HUMAN|Q6UWU2;GLB1L_HUMAN|Q6UWU2-2;rev_CALD1_HUMAN|Q05682;rev_CALD1_HUMAN|Q05682-2;rev_CALD1_HUMAN|Q05682-3;rev_CALD1_HUMAN|Q05682-4;rev_CALD1_HUMAN|Q05682-5;rev_CALD1_HUMAN|Q05682-6;rev_ENST00000361675.6_2_7-134552484-134653093-+|GN=CALD1;rev_ENST00000393118.6_2_7-134576248-134653093-+|GN=CALD1;rev_ENST00000393118.6_2_7-134576371-134653093-+|GN=CALD1;rev_ENST00000417172.5_2_7-134552484-134653093-+|GN=CALD1;rev_ENST00000422748.5_2_7-134552484-134653096-+|GN=CALD1;rev_ENST00000424922.5_2_7-134576371-134653093-+|GN=CALD1;rev_ENST00000443197.5_1_7-134576248-134647666-+|GN=CALD1;rev_ENST00000443197.5_1_7-134576371-134647666-+|GN=CALD1;rev_ENST00000482470.5_1_7-134552484-134644871-+|GN=CALD1;rev_ENST00000495522.1_2_7-134576371-134653093-+|GN=CALD1;	Target	Fail	Spectral Similarity	0.6434
AL20210812_SR_ERV_VT_EG__IFN_TMT10_Fxn01.18546.18546.2_1	AL20210812_SR_ERV_VT_EG__IFN_TMT10_Fxn01	SLSADTL	1	Prosit	1	18546	-0.529236	0.185992	0.89273	N.n[229.1629]SLSADTL2.S	ENST00000295759.11_1_2-220101796-220108295--|GN=GLB1L;ENST00000409640.5_1_2-220101796-220108295--|GN=GLB1L;GLB1L_HUMAN|Q6UWU2;GLB1L_HUMAN|Q6UWU2-2;rev_CALD1_HUMAN|Q05682;rev_CALD1_HUMAN|Q05682-2;rev_CALD1_HUMAN|Q05682-3;rev_CALD1_HUMAN|Q05682-4;rev_CALD1_HUMAN|Q05682-5;rev_CALD1_HUMAN|Q05682-6;rev_ENST00000361675.6_2_7-134552484-134653093-+|GN=CALD1;rev_ENST00000393118.6_2_7-134576248-134653093-+|GN=CALD1;rev_ENST00000393118.6_2_7-134576371-134653093-+|GN=CALD1;rev_ENST00000417172.5_2_7-134552484-134653093-+|GN=CALD1;rev_ENST00000422748.5_2_7-134552484-134653096-+|GN=CALD1;rev_ENST00000424922.5_2_7-134576371-134653093-+|GN=CALD1;rev_ENST00000443197.5_1_7-134576248-134647666-+|GN=CALD1;rev_ENST00000443197.5_1_7-134576371-134647666-+|GN=CALD1;rev_ENST00000482470.5_1_7-134552484-134644871-+|GN=CALD1;rev_ENST00000495522.1_2_7-134576371-134653093-+|GN=CALD1;	Target	Fail	Delta RT	0.148509
AL20210812_SR_ERV_VT_EG__IFN_TMT10_Fxn01.18546.18546.2_2	AL20210812_SR_ERV_VT_EG__IFN_TMT10_Fxn01	SGTLDTL	2	Prosit	1	18546	-0.870994	0.30351	0.89273	H.n[229.1629]SGTLDTL2.A	ENST00000575310.1_1_17-7346921-7347071-+|GN=RP11-104H15.7;	Target	Fail	Spectral Similarity	0.6145
AL20210812_SR_ERV_VT_EG__IFN_TMT10_Fxn01.18546.18546.2_2	AL20210812_SR_ERV_VT_EG__IFN_TMT10_Fxn01	SGTLDTL	2	Prosit	1	18546	-0.870994	0.30351	0.89273	H.n[229.1629]SGTLDTL2.A	ENST00000575310.1_1_17-7346921-7347071-+|GN=RP11-104H15.7;	Target	Fail	Delta RT	0.154891
AL20210812_SR_ERV_VT_EG__IFN_TMT10_Fxn01.18548.18548.3_1	AL20210812_SR_ERV_VT_EG__IFN_TMT10_Fxn01	QEDCGLEEPTVAM	1	Prosit	1	18548	-0.773061	0.270676	0.89273	A.n[229.1629]QEDC[57.0215]GLEEPTVAM3.A	CABL1_HUMAN|Q8TDN4;CABL1_HUMAN|Q8TDN4-2;CABL1_HUMAN|Q8TDN4-3;CABL1_HUMAN|Q8TDN4-4;ENST00000256925.11_1_18-20715726-20837328-+|GN=CABLES1;ENST00000400473.6_1_18-20714554-20837328-+|GN=CABLES1;ENST00000400473.6_1_18-20774475-20837328-+|GN=CABLES1;ENST00000420687.2_1_18-20735866-20837328-+|GN=CABLES1;	Target	Fail	Spectral Similarity	0.3977
AL20210812_SR_ERV_VT_EG__IFN_TMT10_Fxn01.18548.18548.3_1	AL20210812_SR_ERV_VT_EG__IFN_TMT10_Fxn01	QEDCGLEEPTVAM	1	Prosit	1	18548	-0.773061	0.270676	0.89273	A.n[229.1629]QEDC[57.0215]GLEEPTVAM3.A	CABL1_HUMAN|Q8TDN4;CABL1_HUMAN|Q8TDN4-2;CABL1_HUMAN|Q8TDN4-3;CABL1_HUMAN|Q8TDN4-4;ENST00000256925.11_1_18-20715726-20837328-+|GN=CABLES1;ENST00000400473.6_1_18-20714554-20837328-+|GN=CABLES1;ENST00000400473.6_1_18-20774475-20837328-+|GN=CABLES1;ENST00000420687.2_1_18-20735866-20837328-+|GN=CABLES1;	Target	Fail	Delta RT	0.194675
AL20210812_SR_ERV_VT_EG__IFN_TMT10_Fxn01.18551.18551.3_2	AL20210812_SR_ERV_VT_EG__IFN_TMT10_Fxn01	TIIGEEDLPSEEVD	2	Prosit	1	18551	-1.34998	0.409396	0.89273	L.n[229.1629]TIIGEEDLPSEEVD3.Q	BPNT1_HUMAN|O95861;BPNT1_HUMAN|O95861-2;BPNT1_HUMAN|O95861-3;ENST00000322067.11_1_1-220232188-220253188--|GN=BPNT1;ENST00000322067.11_1_1-220232188-220263067--|GN=BPNT1;ENST00000354807.7_1_1-220231256-220253188--|GN=BPNT1;ENST00000354807.7_1_1-220231256-220263067--|GN=BPNT1;ENST00000544404.5_1_1-220232188-220247368--|GN=BPNT1;ENST00000544404.5_1_1-220232188-220263036--|GN=BPNT1;ENST00000548668.1_1_1-220240634-220247398--|GN=BPNT1;	Target	Fail	Spectral Similarity	0.3023
AL20210812_SR_ERV_VT_EG__IFN_TMT10_Fxn01.18551.18551.3_2	AL20210812_SR_ERV_VT_EG__IFN_TMT10_Fxn01	TIIGEEDLPSEEVD	2	Prosit	1	18551	-1.34998	0.409396	0.89273	L.n[229.1629]TIIGEEDLPSEEVD3.Q	BPNT1_HUMAN|O95861;BPNT1_HUMAN|O95861-2;BPNT1_HUMAN|O95861-3;ENST00000322067.11_1_1-220232188-220253188--|GN=BPNT1;ENST00000322067.11_1_1-220232188-220263067--|GN=BPNT1;ENST00000354807.7_1_1-220231256-220253188--|GN=BPNT1;ENST00000354807.7_1_1-220231256-220263067--|GN=BPNT1;ENST00000544404.5_1_1-220232188-220247368--|GN=BPNT1;ENST00000544404.5_1_1-220232188-220263036--|GN=BPNT1;ENST00000548668.1_1_1-220240634-220247398--|GN=BPNT1;	Target	Fail	Delta RT	0.250133
AL20210812_SR_ERV_VT_EG__IFN_TMT10_Fxn01.18552.18552.2_1	AL20210812_SR_ERV_VT_EG__IFN_TMT10_Fxn01	LSEALCSV	1	Prosit	1	18552	-0.561706	0.198116	0.89273	L.n[229.1629]LSEALC[57.0215]SV2.R	ABCA7_HUMAN|Q8IZY2;ABCA7_HUMAN|Q8IZY2-2;ENST00000263094.10_1_19-1041282-1065421-+|GN=ABCA7;ENST00000263094.10_1_19-1041360-1065421-+|GN=ABCA7;ENST00000435683.6_1_19-1042660-1065421-+|GN=ABCA7;	Target	Fail	Spectral Similarity	0.7548
AL20210812_SR_ERV_VT_EG__IFN_TMT10_Fxn01.18552.18552.2_1	AL20210812_SR_ERV_VT_EG__IFN_TMT10_Fxn01	LSEALCSV	1	Prosit	1	18552	-0.561706	0.198116	0.89273	L.n[229.1629]LSEALC[57.0215]SV2.R	ABCA7_HUMAN|Q8IZY2;ABCA7_HUMAN|Q8IZY2-2;ENST00000263094.10_1_19-1041282-1065421-+|GN=ABCA7;ENST00000263094.10_1_19-1041360-1065421-+|GN=ABCA7;ENST00000435683.6_1_19-1042660-1065421-+|GN=ABCA7;	Target	Fail	Delta RT	0.316604
AL20210812_SR_ERV_VT_EG__IFN_TMT10_Fxn01.18552.18552.2_2	AL20210812_SR_ERV_VT_EG__IFN_TMT10_Fxn01	ITDACLSV	2	Prosit	1	18552	-0.515224	0.180216	0.89273	S.n[229.1629]ITDAC[57.0215]LSV2.V	ENST00000321063.8_1_7-131815240-132193452--|GN=PLXNA4;ENST00000321063.8_1_7-131815240-132261208--|GN=PLXNA4;ENST00000359827.7_1_7-131815240-132261358--|GN=PLXNA4;ENST00000367033.3_1_1-208200590-208391267--|GN=PLXNA2;ENST00000367033.3_1_1-208200590-208417087--|GN=PLXNA2;ENST00000369682.4_1_X-153686621-153701025-+|GN=PLXNA3;ENST00000369682.4_1_X-153688523-153701025-+|GN=PLXNA3;ENST00000393409.2_1_3-126707436-126752857-+|GN=PLXNA1;ENST00000483048.1_1_1-208200590-208202449--|GN=PLXNA2;ENST00000503234.5_1_3-126746482-126752857-+|GN=PLXNA1;PLXA1_HUMAN|Q9UIW2;PLXA2_HUMAN|O75051;PLXA3_HUMAN|P51805;PLXA4_HUMAN|Q9HCM2;PLXA4_HUMAN|Q9HCM2-4;	Target	Fail	Spectral Similarity	0.938
AL20210812_SR_ERV_VT_EG__IFN_TMT10_Fxn01.18552.18552.2_2	AL20210812_SR_ERV_VT_EG__IFN_TMT10_Fxn01	ITDACLSV	2	Prosit	1	18552	-0.515224	0.180216	0.89273	S.n[229.1629]ITDAC[57.0215]LSV2.V	ENST00000321063.8_1_7-131815240-132193452--|GN=PLXNA4;ENST00000321063.8_1_7-131815240-132261208--|GN=PLXNA4;ENST00000359827.7_1_7-131815240-132261358--|GN=PLXNA4;ENST00000367033.3_1_1-208200590-208391267--|GN=PLXNA2;ENST00000367033.3_1_1-208200590-208417087--|GN=PLXNA2;ENST00000369682.4_1_X-153686621-153701025-+|GN=PLXNA3;ENST00000369682.4_1_X-153688523-153701025-+|GN=PLXNA3;ENST00000393409.2_1_3-126707436-126752857-+|GN=PLXNA1;ENST00000483048.1_1_1-208200590-208202449--|GN=PLXNA2;ENST00000503234.5_1_3-126746482-126752857-+|GN=PLXNA1;PLXA1_HUMAN|Q9UIW2;PLXA2_HUMAN|O75051;PLXA3_HUMAN|P51805;PLXA4_HUMAN|Q9HCM2;PLXA4_HUMAN|Q9HCM2-4;	Target	Fail	Delta RT	0.272451
AL20210812_SR_ERV_VT_EG__IFN_TMT10_Fxn01.18555.18555.2_2	AL20210812_SR_ERV_VT_EG__IFN_TMT10_Fxn01	DGASPEPCTVT	2	Prosit	1	18555	-1.35286	0.410103	0.89273	S.n[229.1629]DGASPEPC[57.0215]TVT2.P	PO5F1_HUMAN|Q01860;	Target	Fail	Spectral Similarity	0.1397
AL20210812_SR_ERV_VT_EG__IFN_TMT10_Fxn01.18555.18555.2_2	AL20210812_SR_ERV_VT_EG__IFN_TMT10_Fxn01	DGASPEPCTVT	2	Prosit	1	18555	-1.35286	0.410103	0.89273	S.n[229.1629]DGASPEPC[57.0215]TVT2.P	PO5F1_HUMAN|Q01860;	Target	Fail	Delta RT	0.0761928
AL20210812_SR_ERV_VT_EG__IFN_TMT10_Fxn01.18556.18556.3_1	AL20210812_SR_ERV_VT_EG__IFN_TMT10_Fxn01	EEQRELQKL	1	Prosit	1	18556	0.540379	0.000130671	0.000825031	N.n[229.1629]EEQRELQK[229.1629]L3.E	ENST00000379965.7_1_11-5717432-5730878-+|GN=TRIM22;ENST00000379965.7_1_11-5717462-5730875-+|GN=TRIM22;ENST00000414897.5_2_11-5717822-5727831-+|GN=TRIM22;TRI22_HUMAN|Q8IYM9;TRI22_HUMAN|Q8IYM9-2;	Target	Pass	Spectral Similarity	0.9524
AL20210812_SR_ERV_VT_EG__IFN_TMT10_Fxn01.18556.18556.3_1	AL20210812_SR_ERV_VT_EG__IFN_TMT10_Fxn01	EEQRELQKL	1	Prosit	1	18556	0.540379	0.000130671	0.000825031	N.n[229.1629]EEQRELQK[229.1629]L3.E	ENST00000379965.7_1_11-5717432-5730878-+|GN=TRIM22;ENST00000379965.7_1_11-5717462-5730875-+|GN=TRIM22;ENST00000414897.5_2_11-5717822-5727831-+|GN=TRIM22;TRI22_HUMAN|Q8IYM9;TRI22_HUMAN|Q8IYM9-2;	Target	Pass	Delta RT	0.00136683
AL20210812_SR_ERV_VT_EG__IFN_TMT10_Fxn01.18557.18557.2_1	AL20210812_SR_ERV_VT_EG__IFN_TMT10_Fxn01	QEDQGLTKDY	1	Prosit	1	18557	0.545837	0.000130671	0.000772236	G.n[229.1629]QEDQGLTK[229.1629]DY2.G	ENST00000349038.8_2_19-797434-810823-+|GN=PTBP1;ENST00000349038.8_2_19-797497-810823-+|GN=PTBP1;ENST00000356948.10_2_19-797434-810823-+|GN=PTBP1;ENST00000356948.10_2_19-797497-810823-+|GN=PTBP1;ENST00000394601.8_1_19-797488-810823-+|GN=PTBP1;ENST00000394601.8_1_19-797497-810823-+|GN=PTBP1;ENST00000585856.2_1_19-808280-810823-+|GN=PTBP1;ENST00000586944.5_1_19-807712-810823-+|GN=PTBP1;ENST00000627714.2_1_19-797434-810823-+|GN=PTBP1;ENST00000627714.2_1_19-797497-810823-+|GN=PTBP1;ENST00000635647.1_1_19-797434-810823-+|GN=PTBP1;ENST00000635647.1_1_19-797497-810823-+|GN=PTBP1;PTBP1_HUMAN|P26599;PTBP1_HUMAN|P26599-1;PTBP1_HUMAN|P26599-2;	Target	Pass	Spectral Similarity	0.984
AL20210812_SR_ERV_VT_EG__IFN_TMT10_Fxn01.18557.18557.2_1	AL20210812_SR_ERV_VT_EG__IFN_TMT10_Fxn01	QEDQGLTKDY	1	Prosit	1	18557	0.545837	0.000130671	0.000772236	G.n[229.1629]QEDQGLTK[229.1629]DY2.G	ENST00000349038.8_2_19-797434-810823-+|GN=PTBP1;ENST00000349038.8_2_19-797497-810823-+|GN=PTBP1;ENST00000356948.10_2_19-797434-810823-+|GN=PTBP1;ENST00000356948.10_2_19-797497-810823-+|GN=PTBP1;ENST00000394601.8_1_19-797488-810823-+|GN=PTBP1;ENST00000394601.8_1_19-797497-810823-+|GN=PTBP1;ENST00000585856.2_1_19-808280-810823-+|GN=PTBP1;ENST00000586944.5_1_19-807712-810823-+|GN=PTBP1;ENST00000627714.2_1_19-797434-810823-+|GN=PTBP1;ENST00000627714.2_1_19-797497-810823-+|GN=PTBP1;ENST00000635647.1_1_19-797434-810823-+|GN=PTBP1;ENST00000635647.1_1_19-797497-810823-+|GN=PTBP1;PTBP1_HUMAN|P26599;PTBP1_HUMAN|P26599-1;PTBP1_HUMAN|P26599-2;	Target	Pass	Delta RT	0.00575788
AL20210812_SR_ERV_VT_EG__IFN_TMT10_Fxn01.18558.18558.2_1	AL20210812_SR_ERV_VT_EG__IFN_TMT10_Fxn01	AEGGGPGSGPFA	1	Prosit	1	18558	-0.649203	0.231362	0.89273	G.n[229.1629]AEGGGPGSGPFA2.D	ENST00000322177.5_1_15-75248327-75248924--|GN=RPP25;ENST00000322177.5_1_15-75248327-75249083--|GN=RPP25;RPP25_HUMAN|Q9BUL9;	Target	Fail	Spectral Similarity	0.3351
AL20210812_SR_ERV_VT_EG__IFN_TMT10_Fxn01.18558.18558.2_1	AL20210812_SR_ERV_VT_EG__IFN_TMT10_Fxn01	AEGGGPGSGPFA	1	Prosit	1	18558	-0.649203	0.231362	0.89273	G.n[229.1629]AEGGGPGSGPFA2.D	ENST00000322177.5_1_15-75248327-75248924--|GN=RPP25;ENST00000322177.5_1_15-75248327-75249083--|GN=RPP25;RPP25_HUMAN|Q9BUL9;	Target	Fail	Delta RT	0.058917
AL20210812_SR_ERV_VT_EG__IFN_TMT10_Fxn01.18558.18558.2_2	AL20210812_SR_ERV_VT_EG__IFN_TMT10_Fxn01	AEEEGAGGRQ	2	Prosit	1	18558	-1.39893	0.418267	0.89273	D.n[229.1629]AEEEGAGGRQ2.D	ENST00000261917.3_1_15-73614824-73660611--|GN=HCN4;ENST00000261917.3_1_15-73614824-73660692--|GN=HCN4;HCN4_HUMAN|Q9Y3Q4;	Target	Fail	Spectral Similarity	0.2779
AL20210812_SR_ERV_VT_EG__IFN_TMT10_Fxn01.18558.18558.2_2	AL20210812_SR_ERV_VT_EG__IFN_TMT10_Fxn01	AEEEGAGGRQ	2	Prosit	1	18558	-1.39893	0.418267	0.89273	D.n[229.1629]AEEEGAGGRQ2.D	ENST00000261917.3_1_15-73614824-73660611--|GN=HCN4;ENST00000261917.3_1_15-73614824-73660692--|GN=HCN4;HCN4_HUMAN|Q9Y3Q4;	Target	Fail	Delta RT	0.258196
AL20210812_SR_ERV_VT_EG__IFN_TMT10_Fxn01.18559.18559.2_1	AL20210812_SR_ERV_VT_EG__IFN_TMT10_Fxn01	NEAQTAKEF	1	Prosit	1	18559	0.593442	0.000130671	0.00043378	S.n[229.1629]NEAQTAK[229.1629]EF2.I	CAZA1_HUMAN|P52907;ENST00000263168.3_1_1-113162352-113212751-+|GN=CAPZA1;ENST00000263168.3_1_1-113162466-113212751-+|GN=CAPZA1;ENST00000466066.1_1_1-113202257-113212751-+|GN=CAPZA1;	Target	Pass	Spectral Similarity	0.9899
AL20210812_SR_ERV_VT_EG__IFN_TMT10_Fxn01.18559.18559.2_1	AL20210812_SR_ERV_VT_EG__IFN_TMT10_Fxn01	NEAQTAKEF	1	Prosit	1	18559	0.593442	0.000130671	0.00043378	S.n[229.1629]NEAQTAK[229.1629]EF2.I	CAZA1_HUMAN|P52907;ENST00000263168.3_1_1-113162352-113212751-+|GN=CAPZA1;ENST00000263168.3_1_1-113162466-113212751-+|GN=CAPZA1;ENST00000466066.1_1_1-113202257-113212751-+|GN=CAPZA1;	Target	Pass	Delta RT	0.00402203
AL20210812_SR_ERV_VT_EG__IFN_TMT10_Fxn01.18562.18562.2_1	AL20210812_SR_ERV_VT_EG__IFN_TMT10_Fxn01	QEAALCRQL	1	Prosit	1	18562	0.388897	0.000130671	0.00515537	R.n[229.1629]QEAALC[57.0215]RQL2.P	ENST00000360632.7_1_3-149238591-149375563--|GN=WWTR1;ENST00000360632.7_1_3-149238594-149375704--|GN=WWTR1;ENST00000465804.5_1_3-149238594-149375093--|GN=WWTR1;ENST00000465804.5_1_3-149238594-149387631--|GN=WWTR1;ENST00000485244.1_1_3-149243755-149260220--|GN=WWTR1;WWTR1_HUMAN|Q9GZV5;	Target	Pass	Spectral Similarity	0.978
AL20210812_SR_ERV_VT_EG__IFN_TMT10_Fxn01.18562.18562.2_1	AL20210812_SR_ERV_VT_EG__IFN_TMT10_Fxn01	QEAALCRQL	1	Prosit	1	18562	0.388897	0.000130671	0.00515537	R.n[229.1629]QEAALC[57.0215]RQL2.P	ENST00000360632.7_1_3-149238591-149375563--|GN=WWTR1;ENST00000360632.7_1_3-149238594-149375704--|GN=WWTR1;ENST00000465804.5_1_3-149238594-149375093--|GN=WWTR1;ENST00000465804.5_1_3-149238594-149387631--|GN=WWTR1;ENST00000485244.1_1_3-149243755-149260220--|GN=WWTR1;WWTR1_HUMAN|Q9GZV5;	Target	Pass	Delta RT	0.00493502
AL20210812_SR_ERV_VT_EG__IFN_TMT10_Fxn01.18563.18563.3_1	AL20210812_SR_ERV_VT_EG__IFN_TMT10_Fxn01	RKKRKRKKNKSSAPA	1	Prosit	1	18563	-0.804979	0.282668	0.89273	K.n[229.1629]RK[229.1629]K[229.1629]RK[229.1629]RK[229.1629]K[229.1629]NK[229.1629]SSAPA3.D	ENST00000591680.5_2_17-42474935-42580738--|GN=GPATCH8;ENST00000635257.1_1_17-42474938-42484626--|GN=GPATCH8;GPTC8_HUMAN|Q9UKJ3;GPTC8_HUMAN|Q9UKJ3-2;	Target	Fail	Spectral Similarity	0.3941
AL20210812_SR_ERV_VT_EG__IFN_TMT10_Fxn01.18563.18563.3_1	AL20210812_SR_ERV_VT_EG__IFN_TMT10_Fxn01	RKKRKRKKNKSSAPA	1	Prosit	1	18563	-0.804979	0.282668	0.89273	K.n[229.1629]RK[229.1629]K[229.1629]RK[229.1629]RK[229.1629]K[229.1629]NK[229.1629]SSAPA3.D	ENST00000591680.5_2_17-42474935-42580738--|GN=GPATCH8;ENST00000635257.1_1_17-42474938-42484626--|GN=GPATCH8;GPTC8_HUMAN|Q9UKJ3;GPTC8_HUMAN|Q9UKJ3-2;	Target	Fail	Delta RT	0.25296
AL20210812_SR_ERV_VT_EG__IFN_TMT10_Fxn01.18566.18566.2_1	AL20210812_SR_ERV_VT_EG__IFN_TMT10_Fxn01	EATADVSGVRSL	1	Prosit	1	18566	-0.691861	0.243108	0.89273	A.n[229.1629]EATADVSGVRSL2.S	ENST00000418868.5_1_3-197350234-197354776--|GN=AC024560.3;	Target	Fail	Spectral Similarity	0.3745
AL20210812_SR_ERV_VT_EG__IFN_TMT10_Fxn01.18566.18566.2_1	AL20210812_SR_ERV_VT_EG__IFN_TMT10_Fxn01	EATADVSGVRSL	1	Prosit	1	18566	-0.691861	0.243108	0.89273	A.n[229.1629]EATADVSGVRSL2.S	ENST00000418868.5_1_3-197350234-197354776--|GN=AC024560.3;	Target	Fail	Delta RT	0.0596826
AL20210812_SR_ERV_VT_EG__IFN_TMT10_Fxn01.18566.18566.2_2	AL20210812_SR_ERV_VT_EG__IFN_TMT10_Fxn01	LDTQETRIAGT	2	Prosit	1	18566	-0.582395	0.206933	0.89273	V.n[229.1629]LDTQETRIAGT2.R	ENST00000344846.6_1_19-48869012-48879572-+|GN=SYNGR4;ENST00000595322.1_1_19-48876800-48879379-+|GN=SYNGR4;ENST00000601610.5_1_19-48876782-48879379-+|GN=SYNGR4;SNG4_HUMAN|O95473;	Target	Fail	Spectral Similarity	0.5503
AL20210812_SR_ERV_VT_EG__IFN_TMT10_Fxn01.18566.18566.2_2	AL20210812_SR_ERV_VT_EG__IFN_TMT10_Fxn01	LDTQETRIAGT	2	Prosit	1	18566	-0.582395	0.206933	0.89273	V.n[229.1629]LDTQETRIAGT2.R	ENST00000344846.6_1_19-48869012-48879572-+|GN=SYNGR4;ENST00000595322.1_1_19-48876800-48879379-+|GN=SYNGR4;ENST00000601610.5_1_19-48876782-48879379-+|GN=SYNGR4;SNG4_HUMAN|O95473;	Target	Fail	Delta RT	0.01159
AL20210812_SR_ERV_VT_EG__IFN_TMT10_Fxn01.18567.18567.2_1	AL20210812_SR_ERV_VT_EG__IFN_TMT10_Fxn01	AEENTRVLY	1	Prosit	1	18567	0.52134	0.000130671	0.00103907	V.n[229.1629]AEENTRVLY2.S	ENST00000334352.8_1_21-30400234-30426508-+|GN=USP16;ENST00000399975.7_1_21-30400234-30426505-+|GN=USP16;ENST00000485067.1_1_21-30426080-30426505-+|GN=USP16;UBP16_HUMAN|Q9Y5T5;UBP16_HUMAN|Q9Y5T5-2;UBP16_HUMAN|Q9Y5T5-3;UBP16_HUMAN|Q9Y5T5-4;	Target	Pass	Spectral Similarity	0.9744
AL20210812_SR_ERV_VT_EG__IFN_TMT10_Fxn01.18567.18567.2_1	AL20210812_SR_ERV_VT_EG__IFN_TMT10_Fxn01	AEENTRVLY	1	Prosit	1	18567	0.52134	0.000130671	0.00103907	V.n[229.1629]AEENTRVLY2.S	ENST00000334352.8_1_21-30400234-30426508-+|GN=USP16;ENST00000399975.7_1_21-30400234-30426505-+|GN=USP16;ENST00000485067.1_1_21-30426080-30426505-+|GN=USP16;UBP16_HUMAN|Q9Y5T5;UBP16_HUMAN|Q9Y5T5-2;UBP16_HUMAN|Q9Y5T5-3;UBP16_HUMAN|Q9Y5T5-4;	Target	Pass	Delta RT	0.0125125
AL20210812_SR_ERV_VT_EG__IFN_TMT10_Fxn01.18568.18568.2_1	AL20210812_SR_ERV_VT_EG__IFN_TMT10_Fxn01	EEVAQQKSL	1	Prosit	1	18568	0.419075	0.000130671	0.00358264	A.n[229.1629]EEVAQQK[229.1629]SL2.A	ENST00000322810.8_2_8-144990347-145024874--|GN=PLEC;ENST00000322810.8_2_8-144990347-145025009--|GN=PLEC;ENST00000345136.7_2_8-144990347-145013629--|GN=PLEC;ENST00000354589.7_2_8-144990347-145018058--|GN=PLEC;ENST00000354589.7_2_8-144990347-145018067--|GN=PLEC;ENST00000354958.6_3_8-144990347-145027939--|GN=PLEC;ENST00000354958.6_3_8-144990347-145028065--|GN=PLEC;ENST00000356346.7_1_8-144990347-145047640--|GN=PLEC;ENST00000356346.7_1_8-144990347-145047694--|GN=PLEC;ENST00000357649.6_3_8-144990347-145016683--|GN=PLEC;ENST00000357649.6_3_8-144990347-145016692--|GN=PLEC;ENST00000398774.6_3_8-144990347-145018831--|GN=PLEC;ENST00000398774.6_3_8-144990347-145018861--|GN=PLEC;ENST00000436759.6_2_8-144990344-145049537--|GN=PLEC;ENST00000527096.5_2_8-144990347-145049537--|GN=PLEC;PLEC_HUMAN|Q15149;PLEC_HUMAN|Q15149-2;PLEC_HUMAN|Q15149-3;PLEC_HUMAN|Q15149-4;PLEC_HUMAN|Q15149-5;PLEC_HUMAN|Q15149-6;PLEC_HUMAN|Q15149-7;PLEC_HUMAN|Q15149-8;PLEC_HUMAN|Q15149-9;	Target	Pass	Spectral Similarity	0.9968
AL20210812_SR_ERV_VT_EG__IFN_TMT10_Fxn01.18568.18568.2_1	AL20210812_SR_ERV_VT_EG__IFN_TMT10_Fxn01	EEVAQQKSL	1	Prosit	1	18568	0.419075	0.000130671	0.00358264	A.n[229.1629]EEVAQQK[229.1629]SL2.A	ENST00000322810.8_2_8-144990347-145024874--|GN=PLEC;ENST00000322810.8_2_8-144990347-145025009--|GN=PLEC;ENST00000345136.7_2_8-144990347-145013629--|GN=PLEC;ENST00000354589.7_2_8-144990347-145018058--|GN=PLEC;ENST00000354589.7_2_8-144990347-145018067--|GN=PLEC;ENST00000354958.6_3_8-144990347-145027939--|GN=PLEC;ENST00000354958.6_3_8-144990347-145028065--|GN=PLEC;ENST00000356346.7_1_8-144990347-145047640--|GN=PLEC;ENST00000356346.7_1_8-144990347-145047694--|GN=PLEC;ENST00000357649.6_3_8-144990347-145016683--|GN=PLEC;ENST00000357649.6_3_8-144990347-145016692--|GN=PLEC;ENST00000398774.6_3_8-144990347-145018831--|GN=PLEC;ENST00000398774.6_3_8-144990347-145018861--|GN=PLEC;ENST00000436759.6_2_8-144990344-145049537--|GN=PLEC;ENST00000527096.5_2_8-144990347-145049537--|GN=PLEC;PLEC_HUMAN|Q15149;PLEC_HUMAN|Q15149-2;PLEC_HUMAN|Q15149-3;PLEC_HUMAN|Q15149-4;PLEC_HUMAN|Q15149-5;PLEC_HUMAN|Q15149-6;PLEC_HUMAN|Q15149-7;PLEC_HUMAN|Q15149-8;PLEC_HUMAN|Q15149-9;	Target	Pass	Delta RT	0.00936531
AL20210812_SR_ERV_VT_EG__IFN_TMT10_Fxn01.18570.18570.4_1	AL20210812_SR_ERV_VT_EG__IFN_TMT10_Fxn01	EEVHDLERKY	1	Prosit	1	18570	0.657176	0.000130671	0.000200411	Y.n[229.1629]EEVHDLERK[229.1629]Y4.A	ENST00000261182.12_1_12-76442208-76468017--|GN=NAP1L1;ENST00000319092.5_1_1-117076072-117076714--|GN=NAP1L4P1;ENST00000380542.8_1_11-2970488-3000456--|GN=NAP1L4;ENST00000380542.8_1_11-2970491-3000450--|GN=NAP1L4;ENST00000431879.7_1_12-76442211-76461233--|GN=NAP1L1;ENST00000431879.7_1_12-76442211-76478450--|GN=NAP1L1;ENST00000535020.6_1_12-76443245-76467999--|GN=NAP1L1;ENST00000542344.5_1_12-76442211-76461233--|GN=NAP1L1;ENST00000542344.5_1_12-76442211-76467989--|GN=NAP1L1;ENST00000544816.5_1_12-76442211-76478450--|GN=NAP1L1;ENST00000547529.6_3_12-76446886-76454058--|GN=NAP1L1;ENST00000547773.5_2_12-76442211-76467999--|GN=NAP1L1;ENST00000548044.5_1_12-76443520-76478399--|GN=NAP1L1;ENST00000549596.5_1_12-76443517-76468017--|GN=NAP1L1;ENST00000549596.5_1_12-76443520-76467999--|GN=NAP1L1;ENST00000549988.5_1_12-76453547-76478450--|GN=NAP1L1;ENST00000550917.1_1_12-32879649-32880297--|GN=RP11-278C7.1;ENST00000552147.5_3_12-76446886-76461233--|GN=NAP1L1;ENST00000552342.5_1_12-76443520-76467999--|GN=NAP1L1;ENST00000618691.4_1_12-76442208-76478359--|GN=NAP1L1;ENST00000618691.4_1_12-76442211-76467999--|GN=NAP1L1;ENST00000620138.4_1_11-2966837-3000456--|GN=NAP1L4;ENST00000620138.4_1_11-2966840-3000450--|GN=NAP1L4;NP1L1_HUMAN|P55209;NP1L1_HUMAN|P55209-2;NP1L1_HUMAN|P55209-3;NP1L4_HUMAN|Q99733;NP1L4_HUMAN|Q99733-2;	Target	Pass	Spectral Similarity	0.9665
AL20210812_SR_ERV_VT_EG__IFN_TMT10_Fxn01.18570.18570.4_1	AL20210812_SR_ERV_VT_EG__IFN_TMT10_Fxn01	EEVHDLERKY	1	Prosit	1	18570	0.657176	0.000130671	0.000200411	Y.n[229.1629]EEVHDLERK[229.1629]Y4.A	ENST00000261182.12_1_12-76442208-76468017--|GN=NAP1L1;ENST00000319092.5_1_1-117076072-117076714--|GN=NAP1L4P1;ENST00000380542.8_1_11-2970488-3000456--|GN=NAP1L4;ENST00000380542.8_1_11-2970491-3000450--|GN=NAP1L4;ENST00000431879.7_1_12-76442211-76461233--|GN=NAP1L1;ENST00000431879.7_1_12-76442211-76478450--|GN=NAP1L1;ENST00000535020.6_1_12-76443245-76467999--|GN=NAP1L1;ENST00000542344.5_1_12-76442211-76461233--|GN=NAP1L1;ENST00000542344.5_1_12-76442211-76467989--|GN=NAP1L1;ENST00000544816.5_1_12-76442211-76478450--|GN=NAP1L1;ENST00000547529.6_3_12-76446886-76454058--|GN=NAP1L1;ENST00000547773.5_2_12-76442211-76467999--|GN=NAP1L1;ENST00000548044.5_1_12-76443520-76478399--|GN=NAP1L1;ENST00000549596.5_1_12-76443517-76468017--|GN=NAP1L1;ENST00000549596.5_1_12-76443520-76467999--|GN=NAP1L1;ENST00000549988.5_1_12-76453547-76478450--|GN=NAP1L1;ENST00000550917.1_1_12-32879649-32880297--|GN=RP11-278C7.1;ENST00000552147.5_3_12-76446886-76461233--|GN=NAP1L1;ENST00000552342.5_1_12-76443520-76467999--|GN=NAP1L1;ENST00000618691.4_1_12-76442208-76478359--|GN=NAP1L1;ENST00000618691.4_1_12-76442211-76467999--|GN=NAP1L1;ENST00000620138.4_1_11-2966837-3000456--|GN=NAP1L4;ENST00000620138.4_1_11-2966840-3000450--|GN=NAP1L4;NP1L1_HUMAN|P55209;NP1L1_HUMAN|P55209-2;NP1L1_HUMAN|P55209-3;NP1L4_HUMAN|Q99733;NP1L4_HUMAN|Q99733-2;	Target	Pass	Delta RT	0.053543
AL20210812_SR_ERV_VT_EG__IFN_TMT10_Fxn01.18570.18570.4_2	AL20210812_SR_ERV_VT_EG__IFN_TMT10_Fxn01	EEVLITMQIVGDLS	2	Prosit	1	18570	-1.88541	0.463514	0.89273	K.n[229.1629]EEVLITMQIVGDLS4.F	ENST00000318410.11_1_8-126036858-126096140--|GN=WASHC5;ENST00000517845.5_2_8-126036861-126103918--|GN=WASHC5;WASC5_HUMAN|Q12768;	Target	Fail	Spectral Similarity	0.3638
AL20210812_SR_ERV_VT_EG__IFN_TMT10_Fxn01.18570.18570.4_2	AL20210812_SR_ERV_VT_EG__IFN_TMT10_Fxn01	EEVLITMQIVGDLS	2	Prosit	1	18570	-1.88541	0.463514	0.89273	K.n[229.1629]EEVLITMQIVGDLS4.F	ENST00000318410.11_1_8-126036858-126096140--|GN=WASHC5;ENST00000517845.5_2_8-126036861-126103918--|GN=WASHC5;WASC5_HUMAN|Q12768;	Target	Fail	Delta RT	0.735217
AL20210812_SR_ERV_VT_EG__IFN_TMT10_Fxn01.18573.18573.3_1	AL20210812_SR_ERV_VT_EG__IFN_TMT10_Fxn01	GEGDWSHLGLSSS	1	Prosit	1	18573	-0.783722	0.274261	0.89273	L.n[229.1629]GEGDWSHLGLSSS3.Q	ENST00000382031.5_1_15-43803186-43822419-+|GN=MAP1A;	Target	Fail	Spectral Similarity	0.3728
AL20210812_SR_ERV_VT_EG__IFN_TMT10_Fxn01.18573.18573.3_1	AL20210812_SR_ERV_VT_EG__IFN_TMT10_Fxn01	GEGDWSHLGLSSS	1	Prosit	1	18573	-0.783722	0.274261	0.89273	L.n[229.1629]GEGDWSHLGLSSS3.Q	ENST00000382031.5_1_15-43803186-43822419-+|GN=MAP1A;	Target	Fail	Delta RT	0.142701
AL20210812_SR_ERV_VT_EG__IFN_TMT10_Fxn01.18574.18574.3_1	AL20210812_SR_ERV_VT_EG__IFN_TMT10_Fxn01	MEPLLSQAL	1	Prosit	1	18574	-1.5763	0.440394	0.89273	R.n[229.1629]M[15.9949]EPLLSQAL3.S	ENST00000538872.5_1_12-175943-284196-+|GN=IQSEC3;ENST00000538872.5_1_12-176048-284196-+|GN=IQSEC3;IQEC3_HUMAN|Q9UPP2;	Target	Fail	Spectral Similarity	0
AL20210812_SR_ERV_VT_EG__IFN_TMT10_Fxn01.18574.18574.3_1	AL20210812_SR_ERV_VT_EG__IFN_TMT10_Fxn01	MEPLLSQAL	1	Prosit	1	18574	-1.5763	0.440394	0.89273	R.n[229.1629]M[15.9949]EPLLSQAL3.S	ENST00000538872.5_1_12-175943-284196-+|GN=IQSEC3;ENST00000538872.5_1_12-176048-284196-+|GN=IQSEC3;IQEC3_HUMAN|Q9UPP2;	Target	Fail	Delta RT	0.34794
AL20210812_SR_ERV_VT_EG__IFN_TMT10_Fxn01.18576.18576.3_1	AL20210812_SR_ERV_VT_EG__IFN_TMT10_Fxn01	APYERRAMEL	1	Prosit	1	18576	0.446742	0.000130671	0.00256421	F.n[229.1629]APYERRAMEL3.L	ENST00000394580.2_1_19-5690506-5691629-+|GN=RPL36;ENST00000579446.1_1_19-5690518-5691518-+|GN=RPL36;ENST00000579649.5_1_19-5674958-5691629-+|GN=RPL36;ENST00000579649.5_1_19-5690518-5691629-+|GN=RPL36;RL36_HUMAN|Q9Y3U8;	Target	Pass	Spectral Similarity	0.9248
AL20210812_SR_ERV_VT_EG__IFN_TMT10_Fxn01.18576.18576.3_1	AL20210812_SR_ERV_VT_EG__IFN_TMT10_Fxn01	APYERRAMEL	1	Prosit	1	18576	0.446742	0.000130671	0.00256421	F.n[229.1629]APYERRAMEL3.L	ENST00000394580.2_1_19-5690506-5691629-+|GN=RPL36;ENST00000579446.1_1_19-5690518-5691518-+|GN=RPL36;ENST00000579649.5_1_19-5674958-5691629-+|GN=RPL36;ENST00000579649.5_1_19-5690518-5691629-+|GN=RPL36;RL36_HUMAN|Q9Y3U8;	Target	Pass	Delta RT	0.00168813
AL20210812_SR_ERV_VT_EG__IFN_TMT10_Fxn01.18577.18577.2_1	AL20210812_SR_ERV_VT_EG__IFN_TMT10_Fxn01	DGASPEPCTVT	1	Prosit	1	18577	-0.956087	0.325121	0.89273	S.n[229.1629]DGASPEPC[57.0215]TVT2.P	PO5F1_HUMAN|Q01860;	Target	Fail	Spectral Similarity	0.1484
AL20210812_SR_ERV_VT_EG__IFN_TMT10_Fxn01.18577.18577.2_1	AL20210812_SR_ERV_VT_EG__IFN_TMT10_Fxn01	DGASPEPCTVT	1	Prosit	1	18577	-0.956087	0.325121	0.89273	S.n[229.1629]DGASPEPC[57.0215]TVT2.P	PO5F1_HUMAN|Q01860;	Target	Fail	Delta RT	0.0766339
AL20210812_SR_ERV_VT_EG__IFN_TMT10_Fxn01.18579.18579.2_1	AL20210812_SR_ERV_VT_EG__IFN_TMT10_Fxn01	TPKEEAQSL	1	Prosit	1	18579	0.403022	0.000130671	0.00434853	R.n[229.1629]TPK[229.1629]EEAQSL2.E	ENST00000368653.7_1_10-129897456-129923931--|GN=MKI67;ENST00000368654.7_1_10-129897453-129923931--|GN=MKI67;KI67_HUMAN|P46013;KI67_HUMAN|P46013-2;	Target	Pass	Spectral Similarity	0.9772
AL20210812_SR_ERV_VT_EG__IFN_TMT10_Fxn01.18579.18579.2_1	AL20210812_SR_ERV_VT_EG__IFN_TMT10_Fxn01	TPKEEAQSL	1	Prosit	1	18579	0.403022	0.000130671	0.00434853	R.n[229.1629]TPK[229.1629]EEAQSL2.E	ENST00000368653.7_1_10-129897456-129923931--|GN=MKI67;ENST00000368654.7_1_10-129897453-129923931--|GN=MKI67;KI67_HUMAN|P46013;KI67_HUMAN|P46013-2;	Target	Pass	Delta RT	0.00851382
AL20210812_SR_ERV_VT_EG__IFN_TMT10_Fxn01.18580.18580.3_2	AL20210812_SR_ERV_VT_EG__IFN_TMT10_Fxn01	TGWAMPGLTCPARE	2	Prosit	1	18580	-1.19371	0.380722	0.89273	W.n[229.1629]TGWAMPGLTC[57.0215]PARE3.R	ENST00000555427.1_1_16-89985442-89985508-+|GN=MC1R;	Target	Fail	Spectral Similarity	0.3269
AL20210812_SR_ERV_VT_EG__IFN_TMT10_Fxn01.18580.18580.3_2	AL20210812_SR_ERV_VT_EG__IFN_TMT10_Fxn01	TGWAMPGLTCPARE	2	Prosit	1	18580	-1.19371	0.380722	0.89273	W.n[229.1629]TGWAMPGLTC[57.0215]PARE3.R	ENST00000555427.1_1_16-89985442-89985508-+|GN=MC1R;	Target	Fail	Delta RT	0.232317
AL20210812_SR_ERV_VT_EG__IFN_TMT10_Fxn01.18583.18583.4_1	AL20210812_SR_ERV_VT_EG__IFN_TMT10_Fxn01	REEHIDKVF	1	Prosit	1	18583	0.611108	0.000130671	0.000350202	L.n[229.1629]REEHIDK[229.1629]VF4.K	ENST00000373609.1_1_1-32645745-32660796-+|GN=TXLNA;ENST00000373610.7_1_1-32645946-32660793-+|GN=TXLNA;ENST00000380122.9_2_X-16804565-16859886-+|GN=TXLNG;ENST00000380122.9_2_X-16804610-16859886-+|GN=TXLNG;ENST00000398155.4_2_X-16804565-16859886-+|GN=TXLNG;ENST00000398155.4_2_X-16804610-16859886-+|GN=TXLNG;TXLNA_HUMAN|P40222;TXLNG_HUMAN|Q9NUQ3;TXLNG_HUMAN|Q9NUQ3-2;	Target	Pass	Spectral Similarity	0.9275
AL20210812_SR_ERV_VT_EG__IFN_TMT10_Fxn01.18583.18583.4_1	AL20210812_SR_ERV_VT_EG__IFN_TMT10_Fxn01	REEHIDKVF	1	Prosit	1	18583	0.611108	0.000130671	0.000350202	L.n[229.1629]REEHIDK[229.1629]VF4.K	ENST00000373609.1_1_1-32645745-32660796-+|GN=TXLNA;ENST00000373610.7_1_1-32645946-32660793-+|GN=TXLNA;ENST00000380122.9_2_X-16804565-16859886-+|GN=TXLNG;ENST00000380122.9_2_X-16804610-16859886-+|GN=TXLNG;ENST00000398155.4_2_X-16804565-16859886-+|GN=TXLNG;ENST00000398155.4_2_X-16804610-16859886-+|GN=TXLNG;TXLNA_HUMAN|P40222;TXLNG_HUMAN|Q9NUQ3;TXLNG_HUMAN|Q9NUQ3-2;	Target	Pass	Delta RT	0.00971629
AL20210812_SR_ERV_VT_EG__IFN_TMT10_Fxn01.18583.18583.4_2	AL20210812_SR_ERV_VT_EG__IFN_TMT10_Fxn01	GRPEDPQKVF	2	Prosit	1	18583	-0.894372	0.308994	0.89273	L.n[229.1629]GRPEDPQK[229.1629]VF4.S	ENST00000402510.2_1_X-118215294-118284542--|GN=KIAA1210;K1210_HUMAN|Q9ULL0;	Target	Fail	Spectral Similarity	0.2567
AL20210812_SR_ERV_VT_EG__IFN_TMT10_Fxn01.18583.18583.4_2	AL20210812_SR_ERV_VT_EG__IFN_TMT10_Fxn01	GRPEDPQKVF	2	Prosit	1	18583	-0.894372	0.308994	0.89273	L.n[229.1629]GRPEDPQK[229.1629]VF4.S	ENST00000402510.2_1_X-118215294-118284542--|GN=KIAA1210;K1210_HUMAN|Q9ULL0;	Target	Fail	Delta RT	0.0120417
AL20210812_SR_ERV_VT_EG__IFN_TMT10_Fxn01.18584.18584.2_1	AL20210812_SR_ERV_VT_EG__IFN_TMT10_Fxn01	QPESIRSDL	1	Prosit	1	18584	0.398673	0.000130671	0.00458264	A.n[229.1629]QPESIRSDL2.E	ENST00000235150.4_1_1-33402406-33430286--|GN=RNF19B;ENST00000356990.9_2_1-33402409-33402892--|GN=RNF19B;ENST00000373456.11_1_1-33402406-33430286--|GN=RNF19B;RN19B_HUMAN|Q6ZMZ0;RN19B_HUMAN|Q6ZMZ0-4;	Target	Pass	Spectral Similarity	0.974
AL20210812_SR_ERV_VT_EG__IFN_TMT10_Fxn01.18584.18584.2_1	AL20210812_SR_ERV_VT_EG__IFN_TMT10_Fxn01	QPESIRSDL	1	Prosit	1	18584	0.398673	0.000130671	0.00458264	A.n[229.1629]QPESIRSDL2.E	ENST00000235150.4_1_1-33402406-33430286--|GN=RNF19B;ENST00000356990.9_2_1-33402409-33402892--|GN=RNF19B;ENST00000373456.11_1_1-33402406-33430286--|GN=RNF19B;RN19B_HUMAN|Q6ZMZ0;RN19B_HUMAN|Q6ZMZ0-4;	Target	Pass	Delta RT	0.0252329
AL20210812_SR_ERV_VT_EG__IFN_TMT10_Fxn01.18584.18584.2_2	AL20210812_SR_ERV_VT_EG__IFN_TMT10_Fxn01	EPQSISRDL	2	Prosit	1	18584	-0.463101	0.157199	0.89273	E.n[229.1629]EPQSISRDL2.Q	ENST00000233047.8_2_16-21172503-21190874-+|GN=TMEM159;ENST00000261388.7_2_16-21172491-21190877-+|GN=TMEM159;ENST00000451578.6_2_16-21172491-21190874-+|GN=TMEM159;ENST00000451578.6_2_16-21172503-21190874-+|GN=TMEM159;ENST00000572258.5_1_16-21172491-21190800-+|GN=TMEM159;ENST00000572258.5_1_16-21172503-21190800-+|GN=TMEM159;ENST00000573487.5_1_16-21172491-21190130-+|GN=TMEM159;ENST00000573487.5_1_16-21172503-21190130-+|GN=TMEM159;LDAF1_HUMAN|Q96B96;LDAF1_HUMAN|Q96B96-2;	Target	Fail	Spectral Similarity	0.7013
AL20210812_SR_ERV_VT_EG__IFN_TMT10_Fxn01.18584.18584.2_2	AL20210812_SR_ERV_VT_EG__IFN_TMT10_Fxn01	EPQSISRDL	2	Prosit	1	18584	-0.463101	0.157199	0.89273	E.n[229.1629]EPQSISRDL2.Q	ENST00000233047.8_2_16-21172503-21190874-+|GN=TMEM159;ENST00000261388.7_2_16-21172491-21190877-+|GN=TMEM159;ENST00000451578.6_2_16-21172491-21190874-+|GN=TMEM159;ENST00000451578.6_2_16-21172503-21190874-+|GN=TMEM159;ENST00000572258.5_1_16-21172491-21190800-+|GN=TMEM159;ENST00000572258.5_1_16-21172503-21190800-+|GN=TMEM159;ENST00000573487.5_1_16-21172491-21190130-+|GN=TMEM159;ENST00000573487.5_1_16-21172503-21190130-+|GN=TMEM159;LDAF1_HUMAN|Q96B96;LDAF1_HUMAN|Q96B96-2;	Target	Fail	Delta RT	0.0426327
AL20210812_SR_ERV_VT_EG__IFN_TMT10_Fxn01.18589.18589.2_1	AL20210812_SR_ERV_VT_EG__IFN_TMT10_Fxn01	LDTQETRIAGT	1	Prosit	1	18589	-0.275522	0.0826457	0.828202	V.n[229.1629]LDTQETRIAGT2.R	ENST00000344846.6_1_19-48869012-48879572-+|GN=SYNGR4;ENST00000595322.1_1_19-48876800-48879379-+|GN=SYNGR4;ENST00000601610.5_1_19-48876782-48879379-+|GN=SYNGR4;SNG4_HUMAN|O95473;	Target	Fail	Spectral Similarity	0.534
AL20210812_SR_ERV_VT_EG__IFN_TMT10_Fxn01.18589.18589.2_1	AL20210812_SR_ERV_VT_EG__IFN_TMT10_Fxn01	LDTQETRIAGT	1	Prosit	1	18589	-0.275522	0.0826457	0.828202	V.n[229.1629]LDTQETRIAGT2.R	ENST00000344846.6_1_19-48869012-48879572-+|GN=SYNGR4;ENST00000595322.1_1_19-48876800-48879379-+|GN=SYNGR4;ENST00000601610.5_1_19-48876782-48879379-+|GN=SYNGR4;SNG4_HUMAN|O95473;	Target	Fail	Delta RT	0.0111287
AL20210812_SR_ERV_VT_EG__IFN_TMT10_Fxn01.18590.18590.2_1	AL20210812_SR_ERV_VT_EG__IFN_TMT10_Fxn01	AEGGGPGSGPFA	1	Prosit	1	18590	-0.709919	0.249281	0.89273	G.n[229.1629]AEGGGPGSGPFA2.D	ENST00000322177.5_1_15-75248327-75248924--|GN=RPP25;ENST00000322177.5_1_15-75248327-75249083--|GN=RPP25;RPP25_HUMAN|Q9BUL9;	Target	Fail	Spectral Similarity	0.3321
AL20210812_SR_ERV_VT_EG__IFN_TMT10_Fxn01.18590.18590.2_1	AL20210812_SR_ERV_VT_EG__IFN_TMT10_Fxn01	AEGGGPGSGPFA	1	Prosit	1	18590	-0.709919	0.249281	0.89273	G.n[229.1629]AEGGGPGSGPFA2.D	ENST00000322177.5_1_15-75248327-75248924--|GN=RPP25;ENST00000322177.5_1_15-75248327-75249083--|GN=RPP25;RPP25_HUMAN|Q9BUL9;	Target	Fail	Delta RT	0.0582713
AL20210812_SR_ERV_VT_EG__IFN_TMT10_Fxn01.18591.18591.3_1	AL20210812_SR_ERV_VT_EG__IFN_TMT10_Fxn01	QPGEKILDLCAAP	1	Prosit	1	18591	-0.821468	0.287212	0.89273	P.n[229.1629]QPGEK[229.1629]ILDLC[57.0215]AAP3.G	ENST00000377304.6_1_10-18834864-18940132--|GN=NSUN6;NSUN6_HUMAN|Q8TEA1;	Target	Fail	Spectral Similarity	0.523
AL20210812_SR_ERV_VT_EG__IFN_TMT10_Fxn01.18591.18591.3_1	AL20210812_SR_ERV_VT_EG__IFN_TMT10_Fxn01	QPGEKILDLCAAP	1	Prosit	1	18591	-0.821468	0.287212	0.89273	P.n[229.1629]QPGEK[229.1629]ILDLC[57.0215]AAP3.G	ENST00000377304.6_1_10-18834864-18940132--|GN=NSUN6;NSUN6_HUMAN|Q8TEA1;	Target	Fail	Delta RT	0.270699
AL20210812_SR_ERV_VT_EG__IFN_TMT10_Fxn01.18591.18591.3_2	AL20210812_SR_ERV_VT_EG__IFN_TMT10_Fxn01	EGDLELLAVFTHVVV	2	Prosit	1	18591	-2.36721	0.479033	0.89273	L.n[229.1629]EGDLELLAVFTHVVV3.A	CELR3_HUMAN|Q9NYQ7;CELR3_HUMAN|Q9NYQ7-2;ENST00000164024.4_1_3-48675640-48700067--|GN=CELSR3;ENST00000164024.4_1_3-48675640-48700277--|GN=CELSR3;	Target	Fail	Spectral Similarity	0
AL20210812_SR_ERV_VT_EG__IFN_TMT10_Fxn01.18591.18591.3_2	AL20210812_SR_ERV_VT_EG__IFN_TMT10_Fxn01	EGDLELLAVFTHVVV	2	Prosit	1	18591	-2.36721	0.479033	0.89273	L.n[229.1629]EGDLELLAVFTHVVV3.A	CELR3_HUMAN|Q9NYQ7;CELR3_HUMAN|Q9NYQ7-2;ENST00000164024.4_1_3-48675640-48700067--|GN=CELSR3;ENST00000164024.4_1_3-48675640-48700277--|GN=CELSR3;	Target	Fail	Delta RT	0.630516
AL20210812_SR_ERV_VT_EG__IFN_TMT10_Fxn01.18592.18592.3_1	AL20210812_SR_ERV_VT_EG__IFN_TMT10_Fxn01	VETGEIKREY	1	Prosit	1	18592	0.446883	0.000130671	0.00255985	C.n[229.1629]VETGEIK[229.1629]REY3.G	ENST00000301724.14_1_16-2258611-2258875-+|GN=MLST8;ENST00000382450.8_2_16-2256050-2258875-+|GN=MLST8;ENST00000382450.8_2_16-2256086-2258875-+|GN=MLST8;ENST00000563067.5_1_16-2258286-2258875-+|GN=MLST8;ENST00000564088.5_2_16-2255373-2258875-+|GN=MLST8;ENST00000564088.5_2_16-2256086-2258875-+|GN=MLST8;ENST00000565250.1_3_16-2255787-2258875-+|GN=MLST8;ENST00000565250.1_3_16-2255844-2258878-+|GN=MLST8;ENST00000566835.5_1_16-2257272-2258875-+|GN=MLST8;ENST00000568542.5_1_16-2256445-2258875-+|GN=MLST8;ENST00000569417.5_2_16-2256050-2258875-+|GN=MLST8;LST8_HUMAN|Q9BVC4;LST8_HUMAN|Q9BVC4-3;LST8_HUMAN|Q9BVC4-5;	Target	Pass	Spectral Similarity	0.9254
AL20210812_SR_ERV_VT_EG__IFN_TMT10_Fxn01.18592.18592.3_1	AL20210812_SR_ERV_VT_EG__IFN_TMT10_Fxn01	VETGEIKREY	1	Prosit	1	18592	0.446883	0.000130671	0.00255985	C.n[229.1629]VETGEIK[229.1629]REY3.G	ENST00000301724.14_1_16-2258611-2258875-+|GN=MLST8;ENST00000382450.8_2_16-2256050-2258875-+|GN=MLST8;ENST00000382450.8_2_16-2256086-2258875-+|GN=MLST8;ENST00000563067.5_1_16-2258286-2258875-+|GN=MLST8;ENST00000564088.5_2_16-2255373-2258875-+|GN=MLST8;ENST00000564088.5_2_16-2256086-2258875-+|GN=MLST8;ENST00000565250.1_3_16-2255787-2258875-+|GN=MLST8;ENST00000565250.1_3_16-2255844-2258878-+|GN=MLST8;ENST00000566835.5_1_16-2257272-2258875-+|GN=MLST8;ENST00000568542.5_1_16-2256445-2258875-+|GN=MLST8;ENST00000569417.5_2_16-2256050-2258875-+|GN=MLST8;LST8_HUMAN|Q9BVC4;LST8_HUMAN|Q9BVC4-3;LST8_HUMAN|Q9BVC4-5;	Target	Pass	Delta RT	0.0180552
AL20210812_SR_ERV_VT_EG__IFN_TMT10_Fxn01.18592.18592.3_2	AL20210812_SR_ERV_VT_EG__IFN_TMT10_Fxn01	DIVVGGVAHGRPYL	2	Prosit	1	18592	-0.933341	0.31991	0.89273	A.n[229.1629]DIVVGGVAHGRPYL3.Q	ENST00000367963.7_1_6-132618291-132722568--|GN=MOXD1;ENST00000367963.7_1_6-132618294-132722565--|GN=MOXD1;ENST00000392401.3_1_6-132713357-132722565--|GN=MOXD1;MOXD1_HUMAN|Q6UVY6;	Target	Fail	Spectral Similarity	0.4496
AL20210812_SR_ERV_VT_EG__IFN_TMT10_Fxn01.18592.18592.3_2	AL20210812_SR_ERV_VT_EG__IFN_TMT10_Fxn01	DIVVGGVAHGRPYL	2	Prosit	1	18592	-0.933341	0.31991	0.89273	A.n[229.1629]DIVVGGVAHGRPYL3.Q	ENST00000367963.7_1_6-132618291-132722568--|GN=MOXD1;ENST00000367963.7_1_6-132618294-132722565--|GN=MOXD1;ENST00000392401.3_1_6-132713357-132722565--|GN=MOXD1;MOXD1_HUMAN|Q6UVY6;	Target	Fail	Delta RT	0.169107
AL20210812_SR_ERV_VT_EG__IFN_TMT10_Fxn01.18593.18593.2_1	AL20210812_SR_ERV_VT_EG__IFN_TMT10_Fxn01	SEGEPRVGL	1	Prosit	1	18593	0.331978	0.000130671	0.010193	S.n[229.1629]SEGEPRVGL2.G	CAMP3_HUMAN|Q9P1Y5;CAMP3_HUMAN|Q9P1Y5-2;ENST00000160298.8_1_19-7660888-7682940-+|GN=CAMSAP3;ENST00000446248.4_1_19-7660888-7682940-+|GN=CAMSAP3;	Target	Pass	Spectral Similarity	0.9706
AL20210812_SR_ERV_VT_EG__IFN_TMT10_Fxn01.18593.18593.2_1	AL20210812_SR_ERV_VT_EG__IFN_TMT10_Fxn01	SEGEPRVGL	1	Prosit	1	18593	0.331978	0.000130671	0.010193	S.n[229.1629]SEGEPRVGL2.G	CAMP3_HUMAN|Q9P1Y5;CAMP3_HUMAN|Q9P1Y5-2;ENST00000160298.8_1_19-7660888-7682940-+|GN=CAMSAP3;ENST00000446248.4_1_19-7660888-7682940-+|GN=CAMSAP3;	Target	Pass	Delta RT	0.015384
AL20210812_SR_ERV_VT_EG__IFN_TMT10_Fxn01.18594.18594.2_1	AL20210812_SR_ERV_VT_EG__IFN_TMT10_Fxn01	QEAALCRQL	1	Prosit	1	18594	0.423244	0.000130671	0.00340668	R.n[229.1629]QEAALC[57.0215]RQL2.P	ENST00000360632.7_1_3-149238591-149375563--|GN=WWTR1;ENST00000360632.7_1_3-149238594-149375704--|GN=WWTR1;ENST00000465804.5_1_3-149238594-149375093--|GN=WWTR1;ENST00000465804.5_1_3-149238594-149387631--|GN=WWTR1;ENST00000485244.1_1_3-149243755-149260220--|GN=WWTR1;WWTR1_HUMAN|Q9GZV5;	Target	Pass	Spectral Similarity	0.8996
AL20210812_SR_ERV_VT_EG__IFN_TMT10_Fxn01.18594.18594.2_1	AL20210812_SR_ERV_VT_EG__IFN_TMT10_Fxn01	QEAALCRQL	1	Prosit	1	18594	0.423244	0.000130671	0.00340668	R.n[229.1629]QEAALC[57.0215]RQL2.P	ENST00000360632.7_1_3-149238591-149375563--|GN=WWTR1;ENST00000360632.7_1_3-149238594-149375704--|GN=WWTR1;ENST00000465804.5_1_3-149238594-149375093--|GN=WWTR1;ENST00000465804.5_1_3-149238594-149387631--|GN=WWTR1;ENST00000485244.1_1_3-149243755-149260220--|GN=WWTR1;WWTR1_HUMAN|Q9GZV5;	Target	Pass	Delta RT	0.00428713
AL20210812_SR_ERV_VT_EG__IFN_TMT10_Fxn01.18596.18596.2_1	AL20210812_SR_ERV_VT_EG__IFN_TMT10_Fxn01	GPHTLDL	1	Prosit	1	18596	-1.1516	0.372683	0.89273	Q.n[229.1629]GPHTLDL2.S	ENST00000290607.11_1_15-42867889-43011769-+|GN=STARD9;ENST00000290607.11_1_15-42867913-43011769-+|GN=STARD9;ENST00000562619.1_1_15-42981819-42986667-+|GN=STARD9;STAR9_HUMAN|Q9P2P6;	Target	Fail	Spectral Similarity	0.2365
AL20210812_SR_ERV_VT_EG__IFN_TMT10_Fxn01.18596.18596.2_1	AL20210812_SR_ERV_VT_EG__IFN_TMT10_Fxn01	GPHTLDL	1	Prosit	1	18596	-1.1516	0.372683	0.89273	Q.n[229.1629]GPHTLDL2.S	ENST00000290607.11_1_15-42867889-43011769-+|GN=STARD9;ENST00000290607.11_1_15-42867913-43011769-+|GN=STARD9;ENST00000562619.1_1_15-42981819-42986667-+|GN=STARD9;STAR9_HUMAN|Q9P2P6;	Target	Fail	Delta RT	0.0977737
AL20210812_SR_ERV_VT_EG__IFN_TMT10_Fxn01.18596.18596.2_2	AL20210812_SR_ERV_VT_EG__IFN_TMT10_Fxn01	GPLTHDL	2	Prosit	1	18596	-1.32825	0.406709	0.89273	L.n[229.1629]GPLTHDL2.I	ENST00000380576.9_1_7-73480298-73483095-+|GN=ELN;	Target	Fail	Spectral Similarity	0.2458
AL20210812_SR_ERV_VT_EG__IFN_TMT10_Fxn01.18596.18596.2_2	AL20210812_SR_ERV_VT_EG__IFN_TMT10_Fxn01	GPLTHDL	2	Prosit	1	18596	-1.32825	0.406709	0.89273	L.n[229.1629]GPLTHDL2.I	ENST00000380576.9_1_7-73480298-73483095-+|GN=ELN;	Target	Fail	Delta RT	0.0636951
AL20210812_SR_ERV_VT_EG__IFN_TMT10_Fxn01.18598.18598.3_1	AL20210812_SR_ERV_VT_EG__IFN_TMT10_Fxn01	EEQRELQKL	1	Prosit	1	18598	0.438388	0.000130671	0.00283686	N.n[229.1629]EEQRELQK[229.1629]L3.E	ENST00000379965.7_1_11-5717432-5730878-+|GN=TRIM22;ENST00000379965.7_1_11-5717462-5730875-+|GN=TRIM22;ENST00000414897.5_2_11-5717822-5727831-+|GN=TRIM22;TRI22_HUMAN|Q8IYM9;TRI22_HUMAN|Q8IYM9-2;	Target	Pass	Spectral Similarity	0.9453
AL20210812_SR_ERV_VT_EG__IFN_TMT10_Fxn01.18598.18598.3_1	AL20210812_SR_ERV_VT_EG__IFN_TMT10_Fxn01	EEQRELQKL	1	Prosit	1	18598	0.438388	0.000130671	0.00283686	N.n[229.1629]EEQRELQK[229.1629]L3.E	ENST00000379965.7_1_11-5717432-5730878-+|GN=TRIM22;ENST00000379965.7_1_11-5717462-5730875-+|GN=TRIM22;ENST00000414897.5_2_11-5717822-5727831-+|GN=TRIM22;TRI22_HUMAN|Q8IYM9;TRI22_HUMAN|Q8IYM9-2;	Target	Pass	Delta RT	0.000516407
AL20210812_SR_ERV_VT_EG__IFN_TMT10_Fxn01.18599.18599.3_1	AL20210812_SR_ERV_VT_EG__IFN_TMT10_Fxn01	NEDEIKKAY	1	Prosit	1	18599	0.571485	0.000130671	0.000565978	A.n[229.1629]NEDEIK[229.1629]K[229.1629]AY3.R	DNJB5_HUMAN|O75953;DNJB5_HUMAN|O75953-4;DNJB5_HUMAN|O75953-5;ENST00000312316.9_1_9-34989739-34997253-+|GN=DNAJB5;ENST00000453597.7_1_9-34989665-34997253-+|GN=DNAJB5;ENST00000454002.6_1_9-34990621-34997253-+|GN=DNAJB5;ENST00000454002.6_1_9-34990627-34997253-+|GN=DNAJB5;ENST00000469798.5_1_9-34989748-34996495-+|GN=DNAJB5;ENST00000469798.5_1_9-34993230-34996495-+|GN=DNAJB5;ENST00000541010.5_1_9-34993125-34997253-+|GN=DNAJB5;ENST00000545841.5_1_9-34990450-34997253-+|GN=DNAJB5;	Target	Pass	Spectral Similarity	0.9717
AL20210812_SR_ERV_VT_EG__IFN_TMT10_Fxn01.18599.18599.3_1	AL20210812_SR_ERV_VT_EG__IFN_TMT10_Fxn01	NEDEIKKAY	1	Prosit	1	18599	0.571485	0.000130671	0.000565978	A.n[229.1629]NEDEIK[229.1629]K[229.1629]AY3.R	DNJB5_HUMAN|O75953;DNJB5_HUMAN|O75953-4;DNJB5_HUMAN|O75953-5;ENST00000312316.9_1_9-34989739-34997253-+|GN=DNAJB5;ENST00000453597.7_1_9-34989665-34997253-+|GN=DNAJB5;ENST00000454002.6_1_9-34990621-34997253-+|GN=DNAJB5;ENST00000454002.6_1_9-34990627-34997253-+|GN=DNAJB5;ENST00000469798.5_1_9-34989748-34996495-+|GN=DNAJB5;ENST00000469798.5_1_9-34993230-34996495-+|GN=DNAJB5;ENST00000541010.5_1_9-34993125-34997253-+|GN=DNAJB5;ENST00000545841.5_1_9-34990450-34997253-+|GN=DNAJB5;	Target	Pass	Delta RT	0.0272158
AL20210812_SR_ERV_VT_EG__IFN_TMT10_Fxn01.18599.18599.3_2	AL20210812_SR_ERV_VT_EG__IFN_TMT10_Fxn01	NEDELKSFK	2	Prosit	1	18599	-0.274269	0.0821527	0.826939	L.n[229.1629]NEDELK[229.1629]SFK[229.1629]3.S	ENST00000328092.9_1_19-55435110-55453052--|GN=NLRP7;ENST00000340844.6_2_19-55435110-55458863--|GN=NLRP7;ENST00000586379.5_1_19-55439027-55458845--|GN=NLRP7;ENST00000588756.5_1_19-55435110-55453079--|GN=NLRP7;ENST00000588756.5_1_19-55435110-55459021--|GN=NLRP7;NALP7_HUMAN|Q8WX94;NALP7_HUMAN|Q8WX94-2;NALP7_HUMAN|Q8WX94-3;	Target	Fail	Spectral Similarity	0.8871
AL20210812_SR_ERV_VT_EG__IFN_TMT10_Fxn01.18599.18599.3_2	AL20210812_SR_ERV_VT_EG__IFN_TMT10_Fxn01	NEDELKSFK	2	Prosit	1	18599	-0.274269	0.0821527	0.826939	L.n[229.1629]NEDELK[229.1629]SFK[229.1629]3.S	ENST00000328092.9_1_19-55435110-55453052--|GN=NLRP7;ENST00000340844.6_2_19-55435110-55458863--|GN=NLRP7;ENST00000586379.5_1_19-55439027-55458845--|GN=NLRP7;ENST00000588756.5_1_19-55435110-55453079--|GN=NLRP7;ENST00000588756.5_1_19-55435110-55459021--|GN=NLRP7;NALP7_HUMAN|Q8WX94;NALP7_HUMAN|Q8WX94-2;NALP7_HUMAN|Q8WX94-3;	Target	Fail	Delta RT	0.324514
AL20210812_SR_ERV_VT_EG__IFN_TMT10_Fxn01.18600.18600.2_2	AL20210812_SR_ERV_VT_EG__IFN_TMT10_Fxn01	SHGPQMQDAF	2	Prosit	1	18600	-1.50321	0.432909	0.89273	S.n[229.1629]SHGPQM[15.9949]QDAF2.L	ENST00000414202.6_1_9-5629261-5774243-+|GN=RIC1;ENST00000414202.6_1_9-5629309-5774243-+|GN=RIC1;ENST00000418622.7_1_9-5629261-5774243-+|GN=RIC1;ENST00000418622.7_1_9-5629309-5774243-+|GN=RIC1;ENST00000545243.1_1_9-5763842-5774243-+|GN=RIC1;RIC1_HUMAN|Q4ADV7;RIC1_HUMAN|Q4ADV7-3;	Target	Fail	Spectral Similarity	0
AL20210812_SR_ERV_VT_EG__IFN_TMT10_Fxn01.18600.18600.2_2	AL20210812_SR_ERV_VT_EG__IFN_TMT10_Fxn01	SHGPQMQDAF	2	Prosit	1	18600	-1.50321	0.432909	0.89273	S.n[229.1629]SHGPQM[15.9949]QDAF2.L	ENST00000414202.6_1_9-5629261-5774243-+|GN=RIC1;ENST00000414202.6_1_9-5629309-5774243-+|GN=RIC1;ENST00000418622.7_1_9-5629261-5774243-+|GN=RIC1;ENST00000418622.7_1_9-5629309-5774243-+|GN=RIC1;ENST00000545243.1_1_9-5763842-5774243-+|GN=RIC1;RIC1_HUMAN|Q4ADV7;RIC1_HUMAN|Q4ADV7-3;	Target	Fail	Delta RT	0.11116
AL20210812_SR_ERV_VT_EG__IFN_TMT10_Fxn01.18601.18601.2_1	AL20210812_SR_ERV_VT_EG__IFN_TMT10_Fxn01	SPAGGGAEAL	1	Prosit	1	18601	0.437619	0.000130671	0.00286334	S.n[229.1629]SPAGGGAEAL2.E	ENST00000253024.9_1_19-59056124-59061917-+|GN=TRIM28;ENST00000341753.10_1_19-59056124-59061917-+|GN=TRIM28;TIF1B_HUMAN|Q13263;TIF1B_HUMAN|Q13263-2;	Target	Pass	Spectral Similarity	0.969
AL20210812_SR_ERV_VT_EG__IFN_TMT10_Fxn01.18601.18601.2_1	AL20210812_SR_ERV_VT_EG__IFN_TMT10_Fxn01	SPAGGGAEAL	1	Prosit	1	18601	0.437619	0.000130671	0.00286334	S.n[229.1629]SPAGGGAEAL2.E	ENST00000253024.9_1_19-59056124-59061917-+|GN=TRIM28;ENST00000341753.10_1_19-59056124-59061917-+|GN=TRIM28;TIF1B_HUMAN|Q13263;TIF1B_HUMAN|Q13263-2;	Target	Pass	Delta RT	0.0164211
AL20210812_SR_ERV_VT_EG__IFN_TMT10_Fxn01.18601.18601.2_2	AL20210812_SR_ERV_VT_EG__IFN_TMT10_Fxn01	PGTGGQEAL	2	Prosit	1	18601	-0.0123127	0.0114805	0.325896	S.n[229.1629]PGTGGQEAL2.R	ENST00000562045.1_1_16-2041147-2041558-+|GN=SYNGR3;	Target	Fail	Spectral Similarity	0.9192
AL20210812_SR_ERV_VT_EG__IFN_TMT10_Fxn01.18601.18601.2_2	AL20210812_SR_ERV_VT_EG__IFN_TMT10_Fxn01	PGTGGQEAL	2	Prosit	1	18601	-0.0123127	0.0114805	0.325896	S.n[229.1629]PGTGGQEAL2.R	ENST00000562045.1_1_16-2041147-2041558-+|GN=SYNGR3;	Target	Fail	Delta RT	0.00167859
AL20210812_SR_ERV_VT_EG__IFN_TMT10_Fxn01.18602.18602.2_1	AL20210812_SR_ERV_VT_EG__IFN_TMT10_Fxn01	QEDQGLTKDY	1	Prosit	1	18602	0.63374	0.000130671	0.000266218	G.n[229.1629]QEDQGLTK[229.1629]DY2.G	ENST00000349038.8_2_19-797434-810823-+|GN=PTBP1;ENST00000349038.8_2_19-797497-810823-+|GN=PTBP1;ENST00000356948.10_2_19-797434-810823-+|GN=PTBP1;ENST00000356948.10_2_19-797497-810823-+|GN=PTBP1;ENST00000394601.8_1_19-797488-810823-+|GN=PTBP1;ENST00000394601.8_1_19-797497-810823-+|GN=PTBP1;ENST00000585856.2_1_19-808280-810823-+|GN=PTBP1;ENST00000586944.5_1_19-807712-810823-+|GN=PTBP1;ENST00000627714.2_1_19-797434-810823-+|GN=PTBP1;ENST00000627714.2_1_19-797497-810823-+|GN=PTBP1;ENST00000635647.1_1_19-797434-810823-+|GN=PTBP1;ENST00000635647.1_1_19-797497-810823-+|GN=PTBP1;PTBP1_HUMAN|P26599;PTBP1_HUMAN|P26599-1;PTBP1_HUMAN|P26599-2;	Target	Pass	Spectral Similarity	0.9845
AL20210812_SR_ERV_VT_EG__IFN_TMT10_Fxn01.18602.18602.2_1	AL20210812_SR_ERV_VT_EG__IFN_TMT10_Fxn01	QEDQGLTKDY	1	Prosit	1	18602	0.63374	0.000130671	0.000266218	G.n[229.1629]QEDQGLTK[229.1629]DY2.G	ENST00000349038.8_2_19-797434-810823-+|GN=PTBP1;ENST00000349038.8_2_19-797497-810823-+|GN=PTBP1;ENST00000356948.10_2_19-797434-810823-+|GN=PTBP1;ENST00000356948.10_2_19-797497-810823-+|GN=PTBP1;ENST00000394601.8_1_19-797488-810823-+|GN=PTBP1;ENST00000394601.8_1_19-797497-810823-+|GN=PTBP1;ENST00000585856.2_1_19-808280-810823-+|GN=PTBP1;ENST00000586944.5_1_19-807712-810823-+|GN=PTBP1;ENST00000627714.2_1_19-797434-810823-+|GN=PTBP1;ENST00000627714.2_1_19-797497-810823-+|GN=PTBP1;ENST00000635647.1_1_19-797434-810823-+|GN=PTBP1;ENST00000635647.1_1_19-797497-810823-+|GN=PTBP1;PTBP1_HUMAN|P26599;PTBP1_HUMAN|P26599-1;PTBP1_HUMAN|P26599-2;	Target	Pass	Delta RT	0.00666557
AL20210812_SR_ERV_VT_EG__IFN_TMT10_Fxn01.18604.18604.2_1	AL20210812_SR_ERV_VT_EG__IFN_TMT10_Fxn01	SEQETLQKY	1	Prosit	1	18604	0.614023	0.000130671	0.00033805	N.n[229.1629]SEQETLQK[229.1629]Y2.S	ENST00000281513.9_1_2-15307174-15701428--|GN=NBAS;ENST00000281513.9_1_2-15307174-15701449--|GN=NBAS;ENST00000417461.5_1_2-15330526-15378810--|GN=NBAS;ENST00000442506.5_1_2-15307174-15564516--|GN=NBAS;NBAS_HUMAN|A2RRP1;NBAS_HUMAN|A2RRP1-2;	Target	Pass	Spectral Similarity	0.9872
AL20210812_SR_ERV_VT_EG__IFN_TMT10_Fxn01.18604.18604.2_1	AL20210812_SR_ERV_VT_EG__IFN_TMT10_Fxn01	SEQETLQKY	1	Prosit	1	18604	0.614023	0.000130671	0.00033805	N.n[229.1629]SEQETLQK[229.1629]Y2.S	ENST00000281513.9_1_2-15307174-15701428--|GN=NBAS;ENST00000281513.9_1_2-15307174-15701449--|GN=NBAS;ENST00000417461.5_1_2-15330526-15378810--|GN=NBAS;ENST00000442506.5_1_2-15307174-15564516--|GN=NBAS;NBAS_HUMAN|A2RRP1;NBAS_HUMAN|A2RRP1-2;	Target	Pass	Delta RT	0.0026499
AL20210812_SR_ERV_VT_EG__IFN_TMT10_Fxn01.18606.18606.2_1	AL20210812_SR_ERV_VT_EG__IFN_TMT10_Fxn01	AEIVEGENHTY	1	Prosit	1	18606	0.778313	0.000130671	4.61822e-05	E.n[229.1629]AEIVEGENHTY2.C	ENST00000344736.8_1_X-153577219-153599613--|GN=FLNA;ENST00000344736.8_1_X-153577219-153599649--|GN=FLNA;ENST00000360319.8_1_X-153577219-153599613--|GN=FLNA;ENST00000360319.8_1_X-153577219-153599649--|GN=FLNA;ENST00000369850.7_1_X-153577219-153599613--|GN=FLNA;ENST00000369850.7_1_X-153577219-153599649--|GN=FLNA;ENST00000369856.7_1_X-153577219-153599532--|GN=FLNA;ENST00000474358.5_1_X-153580213-153581146--|GN=FLNA;ENST00000490936.5_1_X-153579531-153588003--|GN=FLNA;FLNA_HUMAN|P21333;FLNA_HUMAN|P21333-2;	Target	Pass	Spectral Similarity	0.981
AL20210812_SR_ERV_VT_EG__IFN_TMT10_Fxn01.18606.18606.2_1	AL20210812_SR_ERV_VT_EG__IFN_TMT10_Fxn01	AEIVEGENHTY	1	Prosit	1	18606	0.778313	0.000130671	4.61822e-05	E.n[229.1629]AEIVEGENHTY2.C	ENST00000344736.8_1_X-153577219-153599613--|GN=FLNA;ENST00000344736.8_1_X-153577219-153599649--|GN=FLNA;ENST00000360319.8_1_X-153577219-153599613--|GN=FLNA;ENST00000360319.8_1_X-153577219-153599649--|GN=FLNA;ENST00000369850.7_1_X-153577219-153599613--|GN=FLNA;ENST00000369850.7_1_X-153577219-153599649--|GN=FLNA;ENST00000369856.7_1_X-153577219-153599532--|GN=FLNA;ENST00000474358.5_1_X-153580213-153581146--|GN=FLNA;ENST00000490936.5_1_X-153579531-153588003--|GN=FLNA;FLNA_HUMAN|P21333;FLNA_HUMAN|P21333-2;	Target	Pass	Delta RT	0.00381314
AL20210812_SR_ERV_VT_EG__IFN_TMT10_Fxn01.18606.18606.2_2	AL20210812_SR_ERV_VT_EG__IFN_TMT10_Fxn01	EADIIGDTSGHF	2	Prosit	1	18606	-1.10731	0.362979	0.89273	L.n[229.1629]EADIIGDTSGHF2.Q	ANXA6_HUMAN|P08133;ANXA6_HUMAN|P08133-2;ENST00000354546.9_1_5-150481008-150537266--|GN=ANXA6;ENST00000354546.9_1_5-150481011-150527462--|GN=ANXA6;ENST00000354546.9_1_5-150481011-150537437--|GN=ANXA6;ENST00000523714.5_1_5-150481011-150521192--|GN=ANXA6;	Target	Fail	Spectral Similarity	0.3901
AL20210812_SR_ERV_VT_EG__IFN_TMT10_Fxn01.18606.18606.2_2	AL20210812_SR_ERV_VT_EG__IFN_TMT10_Fxn01	EADIIGDTSGHF	2	Prosit	1	18606	-1.10731	0.362979	0.89273	L.n[229.1629]EADIIGDTSGHF2.Q	ANXA6_HUMAN|P08133;ANXA6_HUMAN|P08133-2;ENST00000354546.9_1_5-150481008-150537266--|GN=ANXA6;ENST00000354546.9_1_5-150481011-150527462--|GN=ANXA6;ENST00000354546.9_1_5-150481011-150537437--|GN=ANXA6;ENST00000523714.5_1_5-150481011-150521192--|GN=ANXA6;	Target	Fail	Delta RT	0.177493
AL20210812_SR_ERV_VT_EG__IFN_TMT10_Fxn01.18609.18609.2_1	AL20210812_SR_ERV_VT_EG__IFN_TMT10_Fxn01	TPKEEAQSL	1	Prosit	1	18609	0.625578	0.000130671	0.000293891	R.n[229.1629]TPK[229.1629]EEAQSL2.E	ENST00000368653.7_1_10-129897456-129923931--|GN=MKI67;ENST00000368654.7_1_10-129897453-129923931--|GN=MKI67;KI67_HUMAN|P46013;KI67_HUMAN|P46013-2;	Target	Pass	Spectral Similarity	0.9821
AL20210812_SR_ERV_VT_EG__IFN_TMT10_Fxn01.18609.18609.2_1	AL20210812_SR_ERV_VT_EG__IFN_TMT10_Fxn01	TPKEEAQSL	1	Prosit	1	18609	0.625578	0.000130671	0.000293891	R.n[229.1629]TPK[229.1629]EEAQSL2.E	ENST00000368653.7_1_10-129897456-129923931--|GN=MKI67;ENST00000368654.7_1_10-129897453-129923931--|GN=MKI67;KI67_HUMAN|P46013;KI67_HUMAN|P46013-2;	Target	Pass	Delta RT	0.00912884
AL20210812_SR_ERV_VT_EG__IFN_TMT10_Fxn01.18610.18610.2_1	AL20210812_SR_ERV_VT_EG__IFN_TMT10_Fxn01	QPESIRSDL	1	Prosit	1	18610	0.411887	0.000130671	0.00390744	A.n[229.1629]QPESIRSDL2.E	ENST00000235150.4_1_1-33402406-33430286--|GN=RNF19B;ENST00000356990.9_2_1-33402409-33402892--|GN=RNF19B;ENST00000373456.11_1_1-33402406-33430286--|GN=RNF19B;RN19B_HUMAN|Q6ZMZ0;RN19B_HUMAN|Q6ZMZ0-4;	Target	Pass	Spectral Similarity	0.9519
AL20210812_SR_ERV_VT_EG__IFN_TMT10_Fxn01.18610.18610.2_1	AL20210812_SR_ERV_VT_EG__IFN_TMT10_Fxn01	QPESIRSDL	1	Prosit	1	18610	0.411887	0.000130671	0.00390744	A.n[229.1629]QPESIRSDL2.E	ENST00000235150.4_1_1-33402406-33430286--|GN=RNF19B;ENST00000356990.9_2_1-33402409-33402892--|GN=RNF19B;ENST00000373456.11_1_1-33402406-33430286--|GN=RNF19B;RN19B_HUMAN|Q6ZMZ0;RN19B_HUMAN|Q6ZMZ0-4;	Target	Pass	Delta RT	0.0246953
AL20210812_SR_ERV_VT_EG__IFN_TMT10_Fxn01.18610.18610.2_2	AL20210812_SR_ERV_VT_EG__IFN_TMT10_Fxn01	EPQSISRDL	2	Prosit	1	18610	-0.450986	0.152549	0.89273	E.n[229.1629]EPQSISRDL2.Q	ENST00000233047.8_2_16-21172503-21190874-+|GN=TMEM159;ENST00000261388.7_2_16-21172491-21190877-+|GN=TMEM159;ENST00000451578.6_2_16-21172491-21190874-+|GN=TMEM159;ENST00000451578.6_2_16-21172503-21190874-+|GN=TMEM159;ENST00000572258.5_1_16-21172491-21190800-+|GN=TMEM159;ENST00000572258.5_1_16-21172503-21190800-+|GN=TMEM159;ENST00000573487.5_1_16-21172491-21190130-+|GN=TMEM159;ENST00000573487.5_1_16-21172503-21190130-+|GN=TMEM159;LDAF1_HUMAN|Q96B96;LDAF1_HUMAN|Q96B96-2;	Target	Fail	Spectral Similarity	0.6662
AL20210812_SR_ERV_VT_EG__IFN_TMT10_Fxn01.18610.18610.2_2	AL20210812_SR_ERV_VT_EG__IFN_TMT10_Fxn01	EPQSISRDL	2	Prosit	1	18610	-0.450986	0.152549	0.89273	E.n[229.1629]EPQSISRDL2.Q	ENST00000233047.8_2_16-21172503-21190874-+|GN=TMEM159;ENST00000261388.7_2_16-21172491-21190877-+|GN=TMEM159;ENST00000451578.6_2_16-21172491-21190874-+|GN=TMEM159;ENST00000451578.6_2_16-21172503-21190874-+|GN=TMEM159;ENST00000572258.5_1_16-21172491-21190800-+|GN=TMEM159;ENST00000572258.5_1_16-21172503-21190800-+|GN=TMEM159;ENST00000573487.5_1_16-21172491-21190130-+|GN=TMEM159;ENST00000573487.5_1_16-21172503-21190130-+|GN=TMEM159;LDAF1_HUMAN|Q96B96;LDAF1_HUMAN|Q96B96-2;	Target	Fail	Delta RT	0.0420951
AL20210812_SR_ERV_VT_EG__IFN_TMT10_Fxn01.18615.18615.2_1	AL20210812_SR_ERV_VT_EG__IFN_TMT10_Fxn01	VVTAARP	1	Prosit	1	18615	-1.24208	0.390793	0.89273	A.n[229.1629]VVTAARP2.R	ENST00000453671.5_1_3-194304774-194304984-+|GN=TMEM44-AS1;rev_ENST00000358598.6_1_17-66511540-66526587-+|GN=PRKAR1A;rev_ENST00000360274.8_1_7-590069-752199--|GN=PRKAR1B;rev_ENST00000392711.5_1_17-66508693-66526587-+|GN=PRKAR1A;rev_ENST00000400758.6_1_7-590069-642198--|GN=PRKAR1B;rev_ENST00000406797.5_1_7-590069-752708--|GN=PRKAR1B;rev_ENST00000536854.6_1_17-66511233-66526587-+|GN=PRKAR1A;rev_ENST00000537384.5_1_7-590069-766947--|GN=PRKAR1B;rev_ENST00000544935.5_1_7-590069-751142--|GN=PRKAR1B;rev_ENST00000544935.5_1_7-590069-752486--|GN=PRKAR1B;rev_ENST00000586397.5_1_17-66511489-66526587-+|GN=PRKAR1A;rev_ENST00000586541.5_2_17-66524793-66526587-+|GN=PRKAR1A;rev_ENST00000589228.5_1_17-66508623-66526590-+|GN=PRKAR1A;rev_ENST00000589228.5_1_17-66508638-66526590-+|GN=PRKAR1A;rev_ENST00000592800.5_2_17-66526404-66526587-+|GN=PRKAR1A;rev_KAP0_HUMAN|P10644;rev_KAP1_HUMAN|P31321;	Target	Fail	Spectral Similarity	0
AL20210812_SR_ERV_VT_EG__IFN_TMT10_Fxn01.18615.18615.2_1	AL20210812_SR_ERV_VT_EG__IFN_TMT10_Fxn01	VVTAARP	1	Prosit	1	18615	-1.24208	0.390793	0.89273	A.n[229.1629]VVTAARP2.R	ENST00000453671.5_1_3-194304774-194304984-+|GN=TMEM44-AS1;rev_ENST00000358598.6_1_17-66511540-66526587-+|GN=PRKAR1A;rev_ENST00000360274.8_1_7-590069-752199--|GN=PRKAR1B;rev_ENST00000392711.5_1_17-66508693-66526587-+|GN=PRKAR1A;rev_ENST00000400758.6_1_7-590069-642198--|GN=PRKAR1B;rev_ENST00000406797.5_1_7-590069-752708--|GN=PRKAR1B;rev_ENST00000536854.6_1_17-66511233-66526587-+|GN=PRKAR1A;rev_ENST00000537384.5_1_7-590069-766947--|GN=PRKAR1B;rev_ENST00000544935.5_1_7-590069-751142--|GN=PRKAR1B;rev_ENST00000544935.5_1_7-590069-752486--|GN=PRKAR1B;rev_ENST00000586397.5_1_17-66511489-66526587-+|GN=PRKAR1A;rev_ENST00000586541.5_2_17-66524793-66526587-+|GN=PRKAR1A;rev_ENST00000589228.5_1_17-66508623-66526590-+|GN=PRKAR1A;rev_ENST00000589228.5_1_17-66508638-66526590-+|GN=PRKAR1A;rev_ENST00000592800.5_2_17-66526404-66526587-+|GN=PRKAR1A;rev_KAP0_HUMAN|P10644;rev_KAP1_HUMAN|P31321;	Target	Fail	Delta RT	0.0846451
AL20210812_SR_ERV_VT_EG__IFN_TMT10_Fxn01.18616.18616.3_2	AL20210812_SR_ERV_VT_EG__IFN_TMT10_Fxn01	TDPHHTMGDYK	2	Prosit	1	18616	-1.00779	0.336693	0.89273	L.n[229.1629]TDPHHTM[15.9949]GDYK[229.1629]3.V	ABLM1_HUMAN|O14639-2;ABLM1_HUMAN|O14639-6;ENST00000369252.8_2_10-116196021-116444112--|GN=ABLIM1;ENST00000369252.8_2_10-116196021-116444118--|GN=ABLIM1;ENST00000369256.6_2_10-116196021-116444112--|GN=ABLIM1;ENST00000369256.6_2_10-116196021-116444118--|GN=ABLIM1;ENST00000392955.7_2_10-116196021-116444112--|GN=ABLIM1;ENST00000392955.7_2_10-116196021-116444118--|GN=ABLIM1;ENST00000533213.6_2_10-116196021-116444112--|GN=ABLIM1;ENST00000533213.6_2_10-116196021-116444118--|GN=ABLIM1;	Target	Fail	Spectral Similarity	0.3694
AL20210812_SR_ERV_VT_EG__IFN_TMT10_Fxn01.18616.18616.3_2	AL20210812_SR_ERV_VT_EG__IFN_TMT10_Fxn01	TDPHHTMGDYK	2	Prosit	1	18616	-1.00779	0.336693	0.89273	L.n[229.1629]TDPHHTM[15.9949]GDYK[229.1629]3.V	ABLM1_HUMAN|O14639-2;ABLM1_HUMAN|O14639-6;ENST00000369252.8_2_10-116196021-116444112--|GN=ABLIM1;ENST00000369252.8_2_10-116196021-116444118--|GN=ABLIM1;ENST00000369256.6_2_10-116196021-116444112--|GN=ABLIM1;ENST00000369256.6_2_10-116196021-116444118--|GN=ABLIM1;ENST00000392955.7_2_10-116196021-116444112--|GN=ABLIM1;ENST00000392955.7_2_10-116196021-116444118--|GN=ABLIM1;ENST00000533213.6_2_10-116196021-116444112--|GN=ABLIM1;ENST00000533213.6_2_10-116196021-116444118--|GN=ABLIM1;	Target	Fail	Delta RT	0.228288
AL20210812_SR_ERV_VT_EG__IFN_TMT10_Fxn01.18617.18617.2_1	AL20210812_SR_ERV_VT_EG__IFN_TMT10_Fxn01	AEHFLEQQM	1	Prosit	1	18617	0.691783	0.000130671	0.00013177	V.n[229.1629]AEHFLEQQM[15.9949]2.H	ENST00000295688.7_1_1-156278992-156307975--|GN=CCT3;ENST00000295688.7_1_1-156278992-156308050--|GN=CCT3;ENST00000368259.6_1_1-156278992-156307975--|GN=CCT3;ENST00000368259.6_1_1-156278992-156307990--|GN=CCT3;ENST00000368261.7_1_1-156278992-156294872--|GN=CCT3;ENST00000368262.7_1_1-156278992-156306882--|GN=CCT3;TCPG_HUMAN|P49368;TCPG_HUMAN|P49368-2;	Target	Pass	Spectral Similarity	0.9844
AL20210812_SR_ERV_VT_EG__IFN_TMT10_Fxn01.18617.18617.2_1	AL20210812_SR_ERV_VT_EG__IFN_TMT10_Fxn01	AEHFLEQQM	1	Prosit	1	18617	0.691783	0.000130671	0.00013177	V.n[229.1629]AEHFLEQQM[15.9949]2.H	ENST00000295688.7_1_1-156278992-156307975--|GN=CCT3;ENST00000295688.7_1_1-156278992-156308050--|GN=CCT3;ENST00000368259.6_1_1-156278992-156307975--|GN=CCT3;ENST00000368259.6_1_1-156278992-156307990--|GN=CCT3;ENST00000368261.7_1_1-156278992-156294872--|GN=CCT3;ENST00000368262.7_1_1-156278992-156306882--|GN=CCT3;TCPG_HUMAN|P49368;TCPG_HUMAN|P49368-2;	Target	Pass	Delta RT	0.00146651
AL20210812_SR_ERV_VT_EG__IFN_TMT10_Fxn01.18617.18617.2_2	AL20210812_SR_ERV_VT_EG__IFN_TMT10_Fxn01	ATGPTACPVMQ	2	Prosit	1	18617	-0.469052	0.159838	0.89273	C.n[229.1629]ATGPTAC[57.0215]PVM[15.9949]Q2.T	ENST00000261381.6_1_16-17202554-17564653--|GN=XYLT1;ENST00000261381.6_1_16-17202554-17564725--|GN=XYLT1;XYLT1_HUMAN|Q86Y38;	Target	Fail	Spectral Similarity	0.6008
AL20210812_SR_ERV_VT_EG__IFN_TMT10_Fxn01.18617.18617.2_2	AL20210812_SR_ERV_VT_EG__IFN_TMT10_Fxn01	ATGPTACPVMQ	2	Prosit	1	18617	-0.469052	0.159838	0.89273	C.n[229.1629]ATGPTAC[57.0215]PVM[15.9949]Q2.T	ENST00000261381.6_1_16-17202554-17564653--|GN=XYLT1;ENST00000261381.6_1_16-17202554-17564725--|GN=XYLT1;XYLT1_HUMAN|Q86Y38;	Target	Fail	Delta RT	0.0991384
AL20210812_SR_ERV_VT_EG__IFN_TMT10_Fxn01.18620.18620.3_1	AL20210812_SR_ERV_VT_EG__IFN_TMT10_Fxn01	EEQRELQKL	1	Prosit	1	18620	0.467849	0.000130671	0.00198617	N.n[229.1629]EEQRELQK[229.1629]L3.E	ENST00000379965.7_1_11-5717432-5730878-+|GN=TRIM22;ENST00000379965.7_1_11-5717462-5730875-+|GN=TRIM22;ENST00000414897.5_2_11-5717822-5727831-+|GN=TRIM22;TRI22_HUMAN|Q8IYM9;TRI22_HUMAN|Q8IYM9-2;	Target	Pass	Spectral Similarity	0.948
AL20210812_SR_ERV_VT_EG__IFN_TMT10_Fxn01.18620.18620.3_1	AL20210812_SR_ERV_VT_EG__IFN_TMT10_Fxn01	EEQRELQKL	1	Prosit	1	18620	0.467849	0.000130671	0.00198617	N.n[229.1629]EEQRELQK[229.1629]L3.E	ENST00000379965.7_1_11-5717432-5730878-+|GN=TRIM22;ENST00000379965.7_1_11-5717462-5730875-+|GN=TRIM22;ENST00000414897.5_2_11-5717822-5727831-+|GN=TRIM22;TRI22_HUMAN|Q8IYM9;TRI22_HUMAN|Q8IYM9-2;	Target	Pass	Delta RT	7.21061e-05
AL20210812_SR_ERV_VT_EG__IFN_TMT10_Fxn01.18621.18621.3_1	AL20210812_SR_ERV_VT_EG__IFN_TMT10_Fxn01	HPRLGAEEPPL.-	1	Prosit	1	18621	0.321196	0.000209057	0.011585	Q.n[229.1629]HPRLGAEEPPL3.-	ENST00000424310.6_2_5-158636364-158636499--|GN=RNF145;	Target	Pass	Spectral Similarity	0.9595
AL20210812_SR_ERV_VT_EG__IFN_TMT10_Fxn01.18621.18621.3_1	AL20210812_SR_ERV_VT_EG__IFN_TMT10_Fxn01	HPRLGAEEPPL.-	1	Prosit	1	18621	0.321196	0.000209057	0.011585	Q.n[229.1629]HPRLGAEEPPL3.-	ENST00000424310.6_2_5-158636364-158636499--|GN=RNF145;	Target	Pass	Delta RT	0.0108467
AL20210812_SR_ERV_VT_EG__IFN_TMT10_Fxn01.18622.18622.2_1	AL20210812_SR_ERV_VT_EG__IFN_TMT10_Fxn01	EEKTAAEQF	1	Prosit	1	18622	0.732509	0.000130671	8.04466e-05	K.n[229.1629]EEK[229.1629]TAAEQF2.K	ENST00000330137.11_1_17-57189637-57232524--|GN=SKA2;ENST00000425592.2_1_9-125524131-125524509-+|GN=SKA2P1;ENST00000437036.6_1_17-57189640-57232487--|GN=SKA2;ENST00000578105.1_1_17-57189640-57232524--|GN=SKA2;ENST00000578519.5_1_17-57189640-57201679--|GN=SKA2;ENST00000580541.1_1_17-57189640-57232487--|GN=SKA2;ENST00000581068.5_1_17-57189640-57232524--|GN=SKA2;ENST00000583927.1_1_17-57189640-57232524--|GN=SKA2;ENST00000583976.1_1_17-57189640-57232487--|GN=SKA2;SKA2_HUMAN|Q8WVK7;	Target	Pass	Spectral Similarity	0.9734
AL20210812_SR_ERV_VT_EG__IFN_TMT10_Fxn01.18622.18622.2_1	AL20210812_SR_ERV_VT_EG__IFN_TMT10_Fxn01	EEKTAAEQF	1	Prosit	1	18622	0.732509	0.000130671	8.04466e-05	K.n[229.1629]EEK[229.1629]TAAEQF2.K	ENST00000330137.11_1_17-57189637-57232524--|GN=SKA2;ENST00000425592.2_1_9-125524131-125524509-+|GN=SKA2P1;ENST00000437036.6_1_17-57189640-57232487--|GN=SKA2;ENST00000578105.1_1_17-57189640-57232524--|GN=SKA2;ENST00000578519.5_1_17-57189640-57201679--|GN=SKA2;ENST00000580541.1_1_17-57189640-57232487--|GN=SKA2;ENST00000581068.5_1_17-57189640-57232524--|GN=SKA2;ENST00000583927.1_1_17-57189640-57232524--|GN=SKA2;ENST00000583976.1_1_17-57189640-57232487--|GN=SKA2;SKA2_HUMAN|Q8WVK7;	Target	Pass	Delta RT	0.00103069
AL20210812_SR_ERV_VT_EG__IFN_TMT10_Fxn01.18623.18623.3_1	AL20210812_SR_ERV_VT_EG__IFN_TMT10_Fxn01	EGDLELLAVFTHVVV	1	Prosit	1	18623	-2.11157	0.473533	0.89273	L.n[229.1629]EGDLELLAVFTHVVV3.A	CELR3_HUMAN|Q9NYQ7;CELR3_HUMAN|Q9NYQ7-2;ENST00000164024.4_1_3-48675640-48700067--|GN=CELSR3;ENST00000164024.4_1_3-48675640-48700277--|GN=CELSR3;	Target	Fail	Spectral Similarity	0
AL20210812_SR_ERV_VT_EG__IFN_TMT10_Fxn01.18623.18623.3_1	AL20210812_SR_ERV_VT_EG__IFN_TMT10_Fxn01	EGDLELLAVFTHVVV	1	Prosit	1	18623	-2.11157	0.473533	0.89273	L.n[229.1629]EGDLELLAVFTHVVV3.A	CELR3_HUMAN|Q9NYQ7;CELR3_HUMAN|Q9NYQ7-2;ENST00000164024.4_1_3-48675640-48700067--|GN=CELSR3;ENST00000164024.4_1_3-48675640-48700277--|GN=CELSR3;	Target	Fail	Delta RT	0.629863
AL20210812_SR_ERV_VT_EG__IFN_TMT10_Fxn01.18623.18623.3_2	AL20210812_SR_ERV_VT_EG__IFN_TMT10_Fxn01	EGDALLRVPVLCIW	2	Prosit	1	18623	-2.57841	0.480314	0.89273	L.n[229.1629]EGDALLRVPVLC[57.0215]IW3.R	ENST00000473549.1_1_22-36633273-36635545--|GN=APOL2;ENST00000476579.1_1_22-36633276-36635198--|GN=APOL2;ENST00000484830.1_1_22-36633276-36635518--|GN=APOL2;	Target	Fail	Spectral Similarity	0
AL20210812_SR_ERV_VT_EG__IFN_TMT10_Fxn01.18623.18623.3_2	AL20210812_SR_ERV_VT_EG__IFN_TMT10_Fxn01	EGDALLRVPVLCIW	2	Prosit	1	18623	-2.57841	0.480314	0.89273	L.n[229.1629]EGDALLRVPVLC[57.0215]IW3.R	ENST00000473549.1_1_22-36633273-36635545--|GN=APOL2;ENST00000476579.1_1_22-36633276-36635198--|GN=APOL2;ENST00000484830.1_1_22-36633276-36635518--|GN=APOL2;	Target	Fail	Delta RT	0.718939
AL20210812_SR_ERV_VT_EG__IFN_TMT10_Fxn01.18625.18625.3_2	AL20210812_SR_ERV_VT_EG__IFN_TMT10_Fxn01	SRSGSGLLLPGRNPR	2	Prosit	1	18625	-1.45251	0.42594	0.89273	E.n[229.1629]SRSGSGLLLPGRNPR3.P	ENST00000476146.5_1_20-34043137-34046179-+|GN=CEP250;	Target	Fail	Spectral Similarity	0
AL20210812_SR_ERV_VT_EG__IFN_TMT10_Fxn01.18625.18625.3_2	AL20210812_SR_ERV_VT_EG__IFN_TMT10_Fxn01	SRSGSGLLLPGRNPR	2	Prosit	1	18625	-1.45251	0.42594	0.89273	E.n[229.1629]SRSGSGLLLPGRNPR3.P	ENST00000476146.5_1_20-34043137-34046179-+|GN=CEP250;	Target	Fail	Delta RT	0.0933328
AL20210812_SR_ERV_VT_EG__IFN_TMT10_Fxn01.18627.18627.3_2	AL20210812_SR_ERV_VT_EG__IFN_TMT10_Fxn01	CDRHASPAATAQ	2	Prosit	1	18627	-1.52272	0.434873	0.89273	S.n[229.1629]C[57.0215]DRHASPAATAQ3.G	TCONS_00010926_5-42992662-42993097--|GN=linc-SEPP1-3;smORF_G065553_1|AK056817;	Target	Fail	Spectral Similarity	0.2749
AL20210812_SR_ERV_VT_EG__IFN_TMT10_Fxn01.18627.18627.3_2	AL20210812_SR_ERV_VT_EG__IFN_TMT10_Fxn01	CDRHASPAATAQ	2	Prosit	1	18627	-1.52272	0.434873	0.89273	S.n[229.1629]C[57.0215]DRHASPAATAQ3.G	TCONS_00010926_5-42992662-42993097--|GN=linc-SEPP1-3;smORF_G065553_1|AK056817;	Target	Fail	Delta RT	0.265279
AL20210812_SR_ERV_VT_EG__IFN_TMT10_Fxn01.18628.18628.3_1	AL20210812_SR_ERV_VT_EG__IFN_TMT10_Fxn01	TEMDSHEEKVF	1	Prosit	1	18628	0.849523	0.000130671	1.9487e-05	F.n[229.1629]TEM[15.9949]DSHEEK[229.1629]VF3.R	COPD_HUMAN|P48444;COPD_HUMAN|P48444-2;ENST00000264028.4_1_11-118443232-118471426-+|GN=ARCN1;ENST00000264028.4_1_11-118443262-118471426-+|GN=ARCN1;ENST00000359415.8_1_11-118444372-118471426-+|GN=ARCN1;ENST00000392859.7_1_11-118443112-118471426-+|GN=ARCN1;ENST00000392859.7_1_11-118443262-118471426-+|GN=ARCN1;ENST00000614498.4_1_11-118443154-118472095-+|GN=ARCN1;ENST00000614498.4_1_11-118443262-118472095-+|GN=ARCN1;	Target	Pass	Spectral Similarity	0.8755
AL20210812_SR_ERV_VT_EG__IFN_TMT10_Fxn01.18628.18628.3_1	AL20210812_SR_ERV_VT_EG__IFN_TMT10_Fxn01	TEMDSHEEKVF	1	Prosit	1	18628	0.849523	0.000130671	1.9487e-05	F.n[229.1629]TEM[15.9949]DSHEEK[229.1629]VF3.R	COPD_HUMAN|P48444;COPD_HUMAN|P48444-2;ENST00000264028.4_1_11-118443232-118471426-+|GN=ARCN1;ENST00000264028.4_1_11-118443262-118471426-+|GN=ARCN1;ENST00000359415.8_1_11-118444372-118471426-+|GN=ARCN1;ENST00000392859.7_1_11-118443112-118471426-+|GN=ARCN1;ENST00000392859.7_1_11-118443262-118471426-+|GN=ARCN1;ENST00000614498.4_1_11-118443154-118472095-+|GN=ARCN1;ENST00000614498.4_1_11-118443262-118472095-+|GN=ARCN1;	Target	Pass	Delta RT	0.00974599
AL20210812_SR_ERV_VT_EG__IFN_TMT10_Fxn01.18628.18628.3_2	AL20210812_SR_ERV_VT_EG__IFN_TMT10_Fxn01	PSEDSGPSRGLNFSF	2	Prosit	1	18628	-1.07605	0.3548	0.89273	R.n[229.1629]PSEDSGPSRGLNFSF3.G	ENST00000489895.5_1_3-52523444-52523564-+|GN=NISCH;	Target	Fail	Spectral Similarity	0.4619
AL20210812_SR_ERV_VT_EG__IFN_TMT10_Fxn01.18628.18628.3_2	AL20210812_SR_ERV_VT_EG__IFN_TMT10_Fxn01	PSEDSGPSRGLNFSF	2	Prosit	1	18628	-1.07605	0.3548	0.89273	R.n[229.1629]PSEDSGPSRGLNFSF3.G	ENST00000489895.5_1_3-52523444-52523564-+|GN=NISCH;	Target	Fail	Delta RT	0.270626
AL20210812_SR_ERV_VT_EG__IFN_TMT10_Fxn01.18629.18629.2_1	AL20210812_SR_ERV_VT_EG__IFN_TMT10_Fxn01	SAPRYPLP	1	Prosit	1	18629	-0.896054	0.309223	0.89273	A.n[229.1629]SAPRYPLP2.P	T333025_7-128578801-128579329--|GN=nan;	Target	Fail	Spectral Similarity	0.2825
AL20210812_SR_ERV_VT_EG__IFN_TMT10_Fxn01.18629.18629.2_1	AL20210812_SR_ERV_VT_EG__IFN_TMT10_Fxn01	SAPRYPLP	1	Prosit	1	18629	-0.896054	0.309223	0.89273	A.n[229.1629]SAPRYPLP2.P	T333025_7-128578801-128579329--|GN=nan;	Target	Fail	Delta RT	0.078796
AL20210812_SR_ERV_VT_EG__IFN_TMT10_Fxn01.18629.18629.2_2	AL20210812_SR_ERV_VT_EG__IFN_TMT10_Fxn01	SYRPAPLP	2	Prosit	1	18629	-0.926923	0.318371	0.89273	L.n[229.1629]SYRPAPLP2.P	ENST00000342665.4_2_20-307512-307917-+|GN=SOX12;	Target	Fail	Spectral Similarity	0.3696
AL20210812_SR_ERV_VT_EG__IFN_TMT10_Fxn01.18629.18629.2_2	AL20210812_SR_ERV_VT_EG__IFN_TMT10_Fxn01	SYRPAPLP	2	Prosit	1	18629	-0.926923	0.318371	0.89273	L.n[229.1629]SYRPAPLP2.P	ENST00000342665.4_2_20-307512-307917-+|GN=SOX12;	Target	Fail	Delta RT	0.0424938
AL20210812_SR_ERV_VT_EG__IFN_TMT10_Fxn01.18631.18631.2_1	AL20210812_SR_ERV_VT_EG__IFN_TMT10_Fxn01	SPAGGGAEAL	1	Prosit	1	18631	0.454819	0.000130671	0.0023255	S.n[229.1629]SPAGGGAEAL2.E	ENST00000253024.9_1_19-59056124-59061917-+|GN=TRIM28;ENST00000341753.10_1_19-59056124-59061917-+|GN=TRIM28;TIF1B_HUMAN|Q13263;TIF1B_HUMAN|Q13263-2;	Target	Pass	Spectral Similarity	0.9689
AL20210812_SR_ERV_VT_EG__IFN_TMT10_Fxn01.18631.18631.2_1	AL20210812_SR_ERV_VT_EG__IFN_TMT10_Fxn01	SPAGGGAEAL	1	Prosit	1	18631	0.454819	0.000130671	0.0023255	S.n[229.1629]SPAGGGAEAL2.E	ENST00000253024.9_1_19-59056124-59061917-+|GN=TRIM28;ENST00000341753.10_1_19-59056124-59061917-+|GN=TRIM28;TIF1B_HUMAN|Q13263;TIF1B_HUMAN|Q13263-2;	Target	Pass	Delta RT	0.015804
AL20210812_SR_ERV_VT_EG__IFN_TMT10_Fxn01.18631.18631.2_2	AL20210812_SR_ERV_VT_EG__IFN_TMT10_Fxn01	PGTGGQEAL	2	Prosit	1	18631	-0.00473387	0.010677	0.309261	S.n[229.1629]PGTGGQEAL2.R	ENST00000562045.1_1_16-2041147-2041558-+|GN=SYNGR3;	Target	Fail	Spectral Similarity	0.9144
AL20210812_SR_ERV_VT_EG__IFN_TMT10_Fxn01.18631.18631.2_2	AL20210812_SR_ERV_VT_EG__IFN_TMT10_Fxn01	PGTGGQEAL	2	Prosit	1	18631	-0.00473387	0.010677	0.309261	S.n[229.1629]PGTGGQEAL2.R	ENST00000562045.1_1_16-2041147-2041558-+|GN=SYNGR3;	Target	Fail	Delta RT	0.00106144
AL20210812_SR_ERV_VT_EG__IFN_TMT10_Fxn01.18632.18632.2_1	AL20210812_SR_ERV_VT_EG__IFN_TMT10_Fxn01	TPKEEAQSL	1	Prosit	1	18632	0.44039	0.000130671	0.00276899	R.n[229.1629]TPK[229.1629]EEAQSL2.E	ENST00000368653.7_1_10-129897456-129923931--|GN=MKI67;ENST00000368654.7_1_10-129897453-129923931--|GN=MKI67;KI67_HUMAN|P46013;KI67_HUMAN|P46013-2;	Target	Pass	Spectral Similarity	0.9758
AL20210812_SR_ERV_VT_EG__IFN_TMT10_Fxn01.18632.18632.2_1	AL20210812_SR_ERV_VT_EG__IFN_TMT10_Fxn01	TPKEEAQSL	1	Prosit	1	18632	0.44039	0.000130671	0.00276899	R.n[229.1629]TPK[229.1629]EEAQSL2.E	ENST00000368653.7_1_10-129897456-129923931--|GN=MKI67;ENST00000368654.7_1_10-129897453-129923931--|GN=MKI67;KI67_HUMAN|P46013;KI67_HUMAN|P46013-2;	Target	Pass	Delta RT	0.00959541
AL20210812_SR_ERV_VT_EG__IFN_TMT10_Fxn01.18633.18633.2_1	AL20210812_SR_ERV_VT_EG__IFN_TMT10_Fxn01	QPESIRSDL	1	Prosit	1	18633	0.26855	0.00103621	0.0214674	A.n[229.1629]QPESIRSDL2.E	ENST00000235150.4_1_1-33402406-33430286--|GN=RNF19B;ENST00000356990.9_2_1-33402409-33402892--|GN=RNF19B;ENST00000373456.11_1_1-33402406-33430286--|GN=RNF19B;RN19B_HUMAN|Q6ZMZ0;RN19B_HUMAN|Q6ZMZ0-4;	Target	Pass	Spectral Similarity	0.9395
AL20210812_SR_ERV_VT_EG__IFN_TMT10_Fxn01.18633.18633.2_1	AL20210812_SR_ERV_VT_EG__IFN_TMT10_Fxn01	QPESIRSDL	1	Prosit	1	18633	0.26855	0.00103621	0.0214674	A.n[229.1629]QPESIRSDL2.E	ENST00000235150.4_1_1-33402406-33430286--|GN=RNF19B;ENST00000356990.9_2_1-33402409-33402892--|GN=RNF19B;ENST00000373456.11_1_1-33402406-33430286--|GN=RNF19B;RN19B_HUMAN|Q6ZMZ0;RN19B_HUMAN|Q6ZMZ0-4;	Target	Pass	Delta RT	0.0242287
AL20210812_SR_ERV_VT_EG__IFN_TMT10_Fxn01.18633.18633.2_2	AL20210812_SR_ERV_VT_EG__IFN_TMT10_Fxn01	EPQSISRDL	2	Prosit	1	18633	-0.566939	0.200366	0.89273	E.n[229.1629]EPQSISRDL2.Q	ENST00000233047.8_2_16-21172503-21190874-+|GN=TMEM159;ENST00000261388.7_2_16-21172491-21190877-+|GN=TMEM159;ENST00000451578.6_2_16-21172491-21190874-+|GN=TMEM159;ENST00000451578.6_2_16-21172503-21190874-+|GN=TMEM159;ENST00000572258.5_1_16-21172491-21190800-+|GN=TMEM159;ENST00000572258.5_1_16-21172503-21190800-+|GN=TMEM159;ENST00000573487.5_1_16-21172491-21190130-+|GN=TMEM159;ENST00000573487.5_1_16-21172503-21190130-+|GN=TMEM159;LDAF1_HUMAN|Q96B96;LDAF1_HUMAN|Q96B96-2;	Target	Fail	Spectral Similarity	0.6585
AL20210812_SR_ERV_VT_EG__IFN_TMT10_Fxn01.18633.18633.2_2	AL20210812_SR_ERV_VT_EG__IFN_TMT10_Fxn01	EPQSISRDL	2	Prosit	1	18633	-0.566939	0.200366	0.89273	E.n[229.1629]EPQSISRDL2.Q	ENST00000233047.8_2_16-21172503-21190874-+|GN=TMEM159;ENST00000261388.7_2_16-21172491-21190877-+|GN=TMEM159;ENST00000451578.6_2_16-21172491-21190874-+|GN=TMEM159;ENST00000451578.6_2_16-21172503-21190874-+|GN=TMEM159;ENST00000572258.5_1_16-21172491-21190800-+|GN=TMEM159;ENST00000572258.5_1_16-21172503-21190800-+|GN=TMEM159;ENST00000573487.5_1_16-21172491-21190130-+|GN=TMEM159;ENST00000573487.5_1_16-21172503-21190130-+|GN=TMEM159;LDAF1_HUMAN|Q96B96;LDAF1_HUMAN|Q96B96-2;	Target	Fail	Delta RT	0.0416285
AL20210812_SR_ERV_VT_EG__IFN_TMT10_Fxn01.18636.18636.2_1	AL20210812_SR_ERV_VT_EG__IFN_TMT10_Fxn01	SEQETLQKY	1	Prosit	1	18636	0.74059	0.000130671	7.29425e-05	N.n[229.1629]SEQETLQK[229.1629]Y2.S	ENST00000281513.9_1_2-15307174-15701428--|GN=NBAS;ENST00000281513.9_1_2-15307174-15701449--|GN=NBAS;ENST00000417461.5_1_2-15330526-15378810--|GN=NBAS;ENST00000442506.5_1_2-15307174-15564516--|GN=NBAS;NBAS_HUMAN|A2RRP1;NBAS_HUMAN|A2RRP1-2;	Target	Pass	Spectral Similarity	0.9819
AL20210812_SR_ERV_VT_EG__IFN_TMT10_Fxn01.18636.18636.2_1	AL20210812_SR_ERV_VT_EG__IFN_TMT10_Fxn01	SEQETLQKY	1	Prosit	1	18636	0.74059	0.000130671	7.29425e-05	N.n[229.1629]SEQETLQK[229.1629]Y2.S	ENST00000281513.9_1_2-15307174-15701428--|GN=NBAS;ENST00000281513.9_1_2-15307174-15701449--|GN=NBAS;ENST00000417461.5_1_2-15330526-15378810--|GN=NBAS;ENST00000442506.5_1_2-15307174-15564516--|GN=NBAS;NBAS_HUMAN|A2RRP1;NBAS_HUMAN|A2RRP1-2;	Target	Pass	Delta RT	0.00330309
AL20210812_SR_ERV_VT_EG__IFN_TMT10_Fxn01.18637.18637.2_1	AL20210812_SR_ERV_VT_EG__IFN_TMT10_Fxn01	SAEAPSH	1	Prosit	1	18637	-1.31376	0.403574	0.89273	T.n[229.1629]SAEAPSH2.H	ENST00000253692.11_2_3-17202454-17550062--|GN=TBC1D5;ENST00000414318.2_1_3-17202457-17349489--|GN=TBC1D5;ENST00000429924.6_1_3-17226595-17448041--|GN=TBC1D5;ENST00000446818.6_2_3-17202454-17550062--|GN=TBC1D5;TBCD5_HUMAN|Q92609;TBCD5_HUMAN|Q92609-2;	Target	Fail	Spectral Similarity	0.2401
AL20210812_SR_ERV_VT_EG__IFN_TMT10_Fxn01.18637.18637.2_1	AL20210812_SR_ERV_VT_EG__IFN_TMT10_Fxn01	SAEAPSH	1	Prosit	1	18637	-1.31376	0.403574	0.89273	T.n[229.1629]SAEAPSH2.H	ENST00000253692.11_2_3-17202454-17550062--|GN=TBC1D5;ENST00000414318.2_1_3-17202457-17349489--|GN=TBC1D5;ENST00000429924.6_1_3-17226595-17448041--|GN=TBC1D5;ENST00000446818.6_2_3-17202454-17550062--|GN=TBC1D5;TBCD5_HUMAN|Q92609;TBCD5_HUMAN|Q92609-2;	Target	Fail	Delta RT	0.2507
AL20210812_SR_ERV_VT_EG__IFN_TMT10_Fxn01.18637.18637.2_2	AL20210812_SR_ERV_VT_EG__IFN_TMT10_Fxn01	GTPGYGF	2	Prosit	1	18637	-0.913509	0.314581	0.89273	Y.n[229.1629]GTPGYGF2.C	KRA61_HUMAN|Q3LI64;	Target	Fail	Spectral Similarity	0.5556
AL20210812_SR_ERV_VT_EG__IFN_TMT10_Fxn01.18637.18637.2_2	AL20210812_SR_ERV_VT_EG__IFN_TMT10_Fxn01	GTPGYGF	2	Prosit	1	18637	-0.913509	0.314581	0.89273	Y.n[229.1629]GTPGYGF2.C	KRA61_HUMAN|Q3LI64;	Target	Fail	Delta RT	0.148192
AL20210812_SR_ERV_VT_EG__IFN_TMT10_Fxn01.18638.18638.2_1	AL20210812_SR_ERV_VT_EG__IFN_TMT10_Fxn01	QEDQGLTKDY	1	Prosit	1	18638	0.673613	0.000130671	0.000164221	G.n[229.1629]QEDQGLTK[229.1629]DY2.G	ENST00000349038.8_2_19-797434-810823-+|GN=PTBP1;ENST00000349038.8_2_19-797497-810823-+|GN=PTBP1;ENST00000356948.10_2_19-797434-810823-+|GN=PTBP1;ENST00000356948.10_2_19-797497-810823-+|GN=PTBP1;ENST00000394601.8_1_19-797488-810823-+|GN=PTBP1;ENST00000394601.8_1_19-797497-810823-+|GN=PTBP1;ENST00000585856.2_1_19-808280-810823-+|GN=PTBP1;ENST00000586944.5_1_19-807712-810823-+|GN=PTBP1;ENST00000627714.2_1_19-797434-810823-+|GN=PTBP1;ENST00000627714.2_1_19-797497-810823-+|GN=PTBP1;ENST00000635647.1_1_19-797434-810823-+|GN=PTBP1;ENST00000635647.1_1_19-797497-810823-+|GN=PTBP1;PTBP1_HUMAN|P26599;PTBP1_HUMAN|P26599-1;PTBP1_HUMAN|P26599-2;	Target	Pass	Spectral Similarity	0.9752
AL20210812_SR_ERV_VT_EG__IFN_TMT10_Fxn01.18638.18638.2_1	AL20210812_SR_ERV_VT_EG__IFN_TMT10_Fxn01	QEDQGLTKDY	1	Prosit	1	18638	0.673613	0.000130671	0.000164221	G.n[229.1629]QEDQGLTK[229.1629]DY2.G	ENST00000349038.8_2_19-797434-810823-+|GN=PTBP1;ENST00000349038.8_2_19-797497-810823-+|GN=PTBP1;ENST00000356948.10_2_19-797434-810823-+|GN=PTBP1;ENST00000356948.10_2_19-797497-810823-+|GN=PTBP1;ENST00000394601.8_1_19-797488-810823-+|GN=PTBP1;ENST00000394601.8_1_19-797497-810823-+|GN=PTBP1;ENST00000585856.2_1_19-808280-810823-+|GN=PTBP1;ENST00000586944.5_1_19-807712-810823-+|GN=PTBP1;ENST00000627714.2_1_19-797434-810823-+|GN=PTBP1;ENST00000627714.2_1_19-797497-810823-+|GN=PTBP1;ENST00000635647.1_1_19-797434-810823-+|GN=PTBP1;ENST00000635647.1_1_19-797497-810823-+|GN=PTBP1;PTBP1_HUMAN|P26599;PTBP1_HUMAN|P26599-1;PTBP1_HUMAN|P26599-2;	Target	Pass	Delta RT	0.00739724
AL20210812_SR_ERV_VT_EG__IFN_TMT10_Fxn01.18639.18639.2_1	AL20210812_SR_ERV_VT_EG__IFN_TMT10_Fxn01	AEIVEGENHTY	1	Prosit	1	18639	0.839053	0.000130671	2.2123e-05	E.n[229.1629]AEIVEGENHTY2.C	ENST00000344736.8_1_X-153577219-153599613--|GN=FLNA;ENST00000344736.8_1_X-153577219-153599649--|GN=FLNA;ENST00000360319.8_1_X-153577219-153599613--|GN=FLNA;ENST00000360319.8_1_X-153577219-153599649--|GN=FLNA;ENST00000369850.7_1_X-153577219-153599613--|GN=FLNA;ENST00000369850.7_1_X-153577219-153599649--|GN=FLNA;ENST00000369856.7_1_X-153577219-153599532--|GN=FLNA;ENST00000474358.5_1_X-153580213-153581146--|GN=FLNA;ENST00000490936.5_1_X-153579531-153588003--|GN=FLNA;FLNA_HUMAN|P21333;FLNA_HUMAN|P21333-2;	Target	Pass	Spectral Similarity	0.9818
AL20210812_SR_ERV_VT_EG__IFN_TMT10_Fxn01.18639.18639.2_1	AL20210812_SR_ERV_VT_EG__IFN_TMT10_Fxn01	AEIVEGENHTY	1	Prosit	1	18639	0.839053	0.000130671	2.2123e-05	E.n[229.1629]AEIVEGENHTY2.C	ENST00000344736.8_1_X-153577219-153599613--|GN=FLNA;ENST00000344736.8_1_X-153577219-153599649--|GN=FLNA;ENST00000360319.8_1_X-153577219-153599613--|GN=FLNA;ENST00000360319.8_1_X-153577219-153599649--|GN=FLNA;ENST00000369850.7_1_X-153577219-153599613--|GN=FLNA;ENST00000369850.7_1_X-153577219-153599649--|GN=FLNA;ENST00000369856.7_1_X-153577219-153599532--|GN=FLNA;ENST00000474358.5_1_X-153580213-153581146--|GN=FLNA;ENST00000490936.5_1_X-153579531-153588003--|GN=FLNA;FLNA_HUMAN|P21333;FLNA_HUMAN|P21333-2;	Target	Pass	Delta RT	0.00448542
AL20210812_SR_ERV_VT_EG__IFN_TMT10_Fxn01.18644.18644.3_1	AL20210812_SR_ERV_VT_EG__IFN_TMT10_Fxn01	HPRLGAEEPPL.-	1	Prosit	1	18644	0.507916	0.000130671	0.00122256	Q.n[229.1629]HPRLGAEEPPL3.-	ENST00000424310.6_2_5-158636364-158636499--|GN=RNF145;	Target	Pass	Spectral Similarity	0.9716
AL20210812_SR_ERV_VT_EG__IFN_TMT10_Fxn01.18644.18644.3_1	AL20210812_SR_ERV_VT_EG__IFN_TMT10_Fxn01	HPRLGAEEPPL.-	1	Prosit	1	18644	0.507916	0.000130671	0.00122256	Q.n[229.1629]HPRLGAEEPPL3.-	ENST00000424310.6_2_5-158636364-158636499--|GN=RNF145;	Target	Pass	Delta RT	0.0103769
AL20210812_SR_ERV_VT_EG__IFN_TMT10_Fxn01.18644.18644.3_2	AL20210812_SR_ERV_VT_EG__IFN_TMT10_Fxn01	TTTTSVLGEPLP	2	Prosit	1	18644	-1.60478	0.443418	0.89273	S.n[229.1629]TTTTSVLGEPLP3.M	ENST00000218436.6_1_X-54776330-54824643--|GN=ITIH6;ITIH6_HUMAN|Q6UXX5;	Target	Fail	Spectral Similarity	0.2404
AL20210812_SR_ERV_VT_EG__IFN_TMT10_Fxn01.18644.18644.3_2	AL20210812_SR_ERV_VT_EG__IFN_TMT10_Fxn01	TTTTSVLGEPLP	2	Prosit	1	18644	-1.60478	0.443418	0.89273	S.n[229.1629]TTTTSVLGEPLP3.M	ENST00000218436.6_1_X-54776330-54824643--|GN=ITIH6;ITIH6_HUMAN|Q6UXX5;	Target	Fail	Delta RT	0.31757
AL20210812_SR_ERV_VT_EG__IFN_TMT10_Fxn01.18647.18647.3_1	AL20210812_SR_ERV_VT_EG__IFN_TMT10_Fxn01	EEQRELQKL	1	Prosit	1	18647	0.428305	0.000130671	0.00320461	N.n[229.1629]EEQRELQK[229.1629]L3.E	ENST00000379965.7_1_11-5717432-5730878-+|GN=TRIM22;ENST00000379965.7_1_11-5717462-5730875-+|GN=TRIM22;ENST00000414897.5_2_11-5717822-5727831-+|GN=TRIM22;TRI22_HUMAN|Q8IYM9;TRI22_HUMAN|Q8IYM9-2;	Target	Pass	Spectral Similarity	0.9591
AL20210812_SR_ERV_VT_EG__IFN_TMT10_Fxn01.18647.18647.3_1	AL20210812_SR_ERV_VT_EG__IFN_TMT10_Fxn01	EEQRELQKL	1	Prosit	1	18647	0.428305	0.000130671	0.00320461	N.n[229.1629]EEQRELQK[229.1629]L3.E	ENST00000379965.7_1_11-5717432-5730878-+|GN=TRIM22;ENST00000379965.7_1_11-5717462-5730875-+|GN=TRIM22;ENST00000414897.5_2_11-5717822-5727831-+|GN=TRIM22;TRI22_HUMAN|Q8IYM9;TRI22_HUMAN|Q8IYM9-2;	Target	Pass	Delta RT	0.000476112
AL20210812_SR_ERV_VT_EG__IFN_TMT10_Fxn01.18648.18648.2_1	AL20210812_SR_ERV_VT_EG__IFN_TMT10_Fxn01	AEHFLEQQM	1	Prosit	1	18648	0.837672	0.000130671	2.24961e-05	V.n[229.1629]AEHFLEQQM[15.9949]2.H	ENST00000295688.7_1_1-156278992-156307975--|GN=CCT3;ENST00000295688.7_1_1-156278992-156308050--|GN=CCT3;ENST00000368259.6_1_1-156278992-156307975--|GN=CCT3;ENST00000368259.6_1_1-156278992-156307990--|GN=CCT3;ENST00000368261.7_1_1-156278992-156294872--|GN=CCT3;ENST00000368262.7_1_1-156278992-156306882--|GN=CCT3;TCPG_HUMAN|P49368;TCPG_HUMAN|P49368-2;	Target	Pass	Spectral Similarity	0.9787
AL20210812_SR_ERV_VT_EG__IFN_TMT10_Fxn01.18648.18648.2_1	AL20210812_SR_ERV_VT_EG__IFN_TMT10_Fxn01	AEHFLEQQM	1	Prosit	1	18648	0.837672	0.000130671	2.24961e-05	V.n[229.1629]AEHFLEQQM[15.9949]2.H	ENST00000295688.7_1_1-156278992-156307975--|GN=CCT3;ENST00000295688.7_1_1-156278992-156308050--|GN=CCT3;ENST00000368259.6_1_1-156278992-156307975--|GN=CCT3;ENST00000368259.6_1_1-156278992-156307990--|GN=CCT3;ENST00000368261.7_1_1-156278992-156294872--|GN=CCT3;ENST00000368262.7_1_1-156278992-156306882--|GN=CCT3;TCPG_HUMAN|P49368;TCPG_HUMAN|P49368-2;	Target	Pass	Delta RT	0.00082922
AL20210812_SR_ERV_VT_EG__IFN_TMT10_Fxn01.18648.18648.2_2	AL20210812_SR_ERV_VT_EG__IFN_TMT10_Fxn01	ATGPTACPVMQ	2	Prosit	1	18648	-0.556369	0.195707	0.89273	C.n[229.1629]ATGPTAC[57.0215]PVM[15.9949]Q2.T	ENST00000261381.6_1_16-17202554-17564653--|GN=XYLT1;ENST00000261381.6_1_16-17202554-17564725--|GN=XYLT1;XYLT1_HUMAN|Q86Y38;	Target	Fail	Spectral Similarity	0.54
AL20210812_SR_ERV_VT_EG__IFN_TMT10_Fxn01.18648.18648.2_2	AL20210812_SR_ERV_VT_EG__IFN_TMT10_Fxn01	ATGPTACPVMQ	2	Prosit	1	18648	-0.556369	0.195707	0.89273	C.n[229.1629]ATGPTAC[57.0215]PVM[15.9949]Q2.T	ENST00000261381.6_1_16-17202554-17564653--|GN=XYLT1;ENST00000261381.6_1_16-17202554-17564725--|GN=XYLT1;XYLT1_HUMAN|Q86Y38;	Target	Fail	Delta RT	0.0997757
AL20210812_SR_ERV_VT_EG__IFN_TMT10_Fxn01.18649.18649.2_2	AL20210812_SR_ERV_VT_EG__IFN_TMT10_Fxn01	VHGHYPL	2	Prosit	1	18649	-0.932539	0.319646	0.89273	T.n[229.1629]VHGHYPL2.F	T372436_X-24110654-24128061-+|GN=nan;	Target	Fail	Spectral Similarity	0.5177
AL20210812_SR_ERV_VT_EG__IFN_TMT10_Fxn01.18649.18649.2_2	AL20210812_SR_ERV_VT_EG__IFN_TMT10_Fxn01	VHGHYPL	2	Prosit	1	18649	-0.932539	0.319646	0.89273	T.n[229.1629]VHGHYPL2.F	T372436_X-24110654-24128061-+|GN=nan;	Target	Fail	Delta RT	0.0725811
AL20210812_SR_ERV_VT_EG__IFN_TMT10_Fxn01.18650.18650.2_1	AL20210812_SR_ERV_VT_EG__IFN_TMT10_Fxn01	MYPRAGPPAS	1	Prosit	1	18650	-1.1985	0.381592	0.89273	P.n[229.1629]M[15.9949]YPRAGPPAS2.V	ENST00000541638.5_1_15-74282696-74284551--|GN=STOML1;	Target	Fail	Spectral Similarity	0
AL20210812_SR_ERV_VT_EG__IFN_TMT10_Fxn01.18650.18650.2_1	AL20210812_SR_ERV_VT_EG__IFN_TMT10_Fxn01	MYPRAGPPAS	1	Prosit	1	18650	-1.1985	0.381592	0.89273	P.n[229.1629]M[15.9949]YPRAGPPAS2.V	ENST00000541638.5_1_15-74282696-74284551--|GN=STOML1;	Target	Fail	Delta RT	0.142484
AL20210812_SR_ERV_VT_EG__IFN_TMT10_Fxn01.18653.18653.2_1	AL20210812_SR_ERV_VT_EG__IFN_TMT10_Fxn01	SPAGGGAEAL	1	Prosit	1	18653	0.426894	0.000130671	0.00325973	S.n[229.1629]SPAGGGAEAL2.E	ENST00000253024.9_1_19-59056124-59061917-+|GN=TRIM28;ENST00000341753.10_1_19-59056124-59061917-+|GN=TRIM28;TIF1B_HUMAN|Q13263;TIF1B_HUMAN|Q13263-2;	Target	Pass	Spectral Similarity	0.9667
AL20210812_SR_ERV_VT_EG__IFN_TMT10_Fxn01.18653.18653.2_1	AL20210812_SR_ERV_VT_EG__IFN_TMT10_Fxn01	SPAGGGAEAL	1	Prosit	1	18653	0.426894	0.000130671	0.00325973	S.n[229.1629]SPAGGGAEAL2.E	ENST00000253024.9_1_19-59056124-59061917-+|GN=TRIM28;ENST00000341753.10_1_19-59056124-59061917-+|GN=TRIM28;TIF1B_HUMAN|Q13263;TIF1B_HUMAN|Q13263-2;	Target	Pass	Delta RT	0.0153554
AL20210812_SR_ERV_VT_EG__IFN_TMT10_Fxn01.18653.18653.2_2	AL20210812_SR_ERV_VT_EG__IFN_TMT10_Fxn01	PGTGGQEAL	2	Prosit	1	18653	-0.0361733	0.0157122	0.380334	S.n[229.1629]PGTGGQEAL2.R	ENST00000562045.1_1_16-2041147-2041558-+|GN=SYNGR3;	Target	Fail	Spectral Similarity	0.9114
AL20210812_SR_ERV_VT_EG__IFN_TMT10_Fxn01.18653.18653.2_2	AL20210812_SR_ERV_VT_EG__IFN_TMT10_Fxn01	PGTGGQEAL	2	Prosit	1	18653	-0.0361733	0.0157122	0.380334	S.n[229.1629]PGTGGQEAL2.R	ENST00000562045.1_1_16-2041147-2041558-+|GN=SYNGR3;	Target	Fail	Delta RT	0.000613962
AL20210812_SR_ERV_VT_EG__IFN_TMT10_Fxn01.18654.18654.2_1	AL20210812_SR_ERV_VT_EG__IFN_TMT10_Fxn01	TPKEEAQSL	1	Prosit	1	18654	0.374087	0.000130671	0.0061604	R.n[229.1629]TPK[229.1629]EEAQSL2.E	ENST00000368653.7_1_10-129897456-129923931--|GN=MKI67;ENST00000368654.7_1_10-129897453-129923931--|GN=MKI67;KI67_HUMAN|P46013;KI67_HUMAN|P46013-2;	Target	Pass	Spectral Similarity	0.9747
AL20210812_SR_ERV_VT_EG__IFN_TMT10_Fxn01.18654.18654.2_1	AL20210812_SR_ERV_VT_EG__IFN_TMT10_Fxn01	TPKEEAQSL	1	Prosit	1	18654	0.374087	0.000130671	0.0061604	R.n[229.1629]TPK[229.1629]EEAQSL2.E	ENST00000368653.7_1_10-129897456-129923931--|GN=MKI67;ENST00000368654.7_1_10-129897453-129923931--|GN=MKI67;KI67_HUMAN|P46013;KI67_HUMAN|P46013-2;	Target	Pass	Delta RT	0.010044
AL20210812_SR_ERV_VT_EG__IFN_TMT10_Fxn01.18655.18655.2_1	AL20210812_SR_ERV_VT_EG__IFN_TMT10_Fxn01	QPESIRSDL	1	Prosit	1	18655	0.199348	0.00171864	0.0468361	A.n[229.1629]QPESIRSDL2.E	ENST00000235150.4_1_1-33402406-33430286--|GN=RNF19B;ENST00000356990.9_2_1-33402409-33402892--|GN=RNF19B;ENST00000373456.11_1_1-33402406-33430286--|GN=RNF19B;RN19B_HUMAN|Q6ZMZ0;RN19B_HUMAN|Q6ZMZ0-4;	Target	Pass	Spectral Similarity	0.8967
AL20210812_SR_ERV_VT_EG__IFN_TMT10_Fxn01.18655.18655.2_1	AL20210812_SR_ERV_VT_EG__IFN_TMT10_Fxn01	QPESIRSDL	1	Prosit	1	18655	0.199348	0.00171864	0.0468361	A.n[229.1629]QPESIRSDL2.E	ENST00000235150.4_1_1-33402406-33430286--|GN=RNF19B;ENST00000356990.9_2_1-33402409-33402892--|GN=RNF19B;ENST00000373456.11_1_1-33402406-33430286--|GN=RNF19B;RN19B_HUMAN|Q6ZMZ0;RN19B_HUMAN|Q6ZMZ0-4;	Target	Pass	Delta RT	0.023778
AL20210812_SR_ERV_VT_EG__IFN_TMT10_Fxn01.18655.18655.2_2	AL20210812_SR_ERV_VT_EG__IFN_TMT10_Fxn01	GALSSGGPGTQL	2	Prosit	1	18655	-0.949882	0.323773	0.89273	L.n[229.1629]GALSSGGPGTQL2.P	ENST00000301332.2_1_8-145691619-145698830-+|GN=KIFC2;ENST00000301332.2_1_8-145691802-145698830-+|GN=KIFC2;KIFC2_HUMAN|Q96AC6;KIFC2_HUMAN|Q96AC6-2;	Target	Fail	Spectral Similarity	0.3656
AL20210812_SR_ERV_VT_EG__IFN_TMT10_Fxn01.18655.18655.2_2	AL20210812_SR_ERV_VT_EG__IFN_TMT10_Fxn01	GALSSGGPGTQL	2	Prosit	1	18655	-0.949882	0.323773	0.89273	L.n[229.1629]GALSSGGPGTQL2.P	ENST00000301332.2_1_8-145691619-145698830-+|GN=KIFC2;ENST00000301332.2_1_8-145691802-145698830-+|GN=KIFC2;KIFC2_HUMAN|Q96AC6;KIFC2_HUMAN|Q96AC6-2;	Target	Fail	Delta RT	0.0916521
AL20210812_SR_ERV_VT_EG__IFN_TMT10_Fxn01.18656.18656.2_1	AL20210812_SR_ERV_VT_EG__IFN_TMT10_Fxn01	APRGPEAEF	1	Prosit	1	18656	0.488068	0.000130671	0.00155484	A.n[229.1629]APRGPEAEF2.E	ENST00000215917.11_2_22-26879856-26887638-+|GN=SRRD;SRR1L_HUMAN|Q9UH36;	Target	Pass	Spectral Similarity	0.9628
AL20210812_SR_ERV_VT_EG__IFN_TMT10_Fxn01.18656.18656.2_1	AL20210812_SR_ERV_VT_EG__IFN_TMT10_Fxn01	APRGPEAEF	1	Prosit	1	18656	0.488068	0.000130671	0.00155484	A.n[229.1629]APRGPEAEF2.E	ENST00000215917.11_2_22-26879856-26887638-+|GN=SRRD;SRR1L_HUMAN|Q9UH36;	Target	Pass	Delta RT	0.017806
AL20210812_SR_ERV_VT_EG__IFN_TMT10_Fxn01.18656.18656.2_2	AL20210812_SR_ERV_VT_EG__IFN_TMT10_Fxn01	AHGSAMPRF	2	Prosit	1	18656	-0.878887	0.305082	0.89273	C.n[229.1629]AHGSAMPRF2.C	TBCD_HUMAN|Q9BTW9-4;	Target	Fail	Spectral Similarity	0.4074
AL20210812_SR_ERV_VT_EG__IFN_TMT10_Fxn01.18656.18656.2_2	AL20210812_SR_ERV_VT_EG__IFN_TMT10_Fxn01	AHGSAMPRF	2	Prosit	1	18656	-0.878887	0.305082	0.89273	C.n[229.1629]AHGSAMPRF2.C	TBCD_HUMAN|Q9BTW9-4;	Target	Fail	Delta RT	0.0440738
AL20210812_SR_ERV_VT_EG__IFN_TMT10_Fxn01.18657.18657.2_1	AL20210812_SR_ERV_VT_EG__IFN_TMT10_Fxn01	GEEGSARMW	1	Prosit	1	18657	0.496018	0.000130671	0.00141211	H.n[229.1629]GEEGSARMW2.K	CX6A1_HUMAN|P12074;ENST00000229379.2_1_12-120875908-120878337-+|GN=COX6A1;ENST00000229379.2_1_12-120875929-120878337-+|GN=COX6A1;ENST00000550009.1_1_12-120875908-120876378-+|GN=COX6A1;ENST00000620597.2_1_6-37012635-37012962-+|GN=COX6A1P2;	Target	Pass	Spectral Similarity	0.9771
AL20210812_SR_ERV_VT_EG__IFN_TMT10_Fxn01.18657.18657.2_1	AL20210812_SR_ERV_VT_EG__IFN_TMT10_Fxn01	GEEGSARMW	1	Prosit	1	18657	0.496018	0.000130671	0.00141211	H.n[229.1629]GEEGSARMW2.K	CX6A1_HUMAN|P12074;ENST00000229379.2_1_12-120875908-120878337-+|GN=COX6A1;ENST00000229379.2_1_12-120875929-120878337-+|GN=COX6A1;ENST00000550009.1_1_12-120875908-120876378-+|GN=COX6A1;ENST00000620597.2_1_6-37012635-37012962-+|GN=COX6A1P2;	Target	Pass	Delta RT	0.0219839
AL20210812_SR_ERV_VT_EG__IFN_TMT10_Fxn01.18657.18657.2_2	AL20210812_SR_ERV_VT_EG__IFN_TMT10_Fxn01	EGEASGRTDT	2	Prosit	1	18657	-1.21626	0.385231	0.89273	S.n[229.1629]EGEASGRTDT2.S	ENST00000366917.5_1_1-220701933-220835505-+|GN=MARK1;ENST00000366917.5_1_1-220702164-220835505-+|GN=MARK1;ENST00000611084.4_1_1-220701933-220835505-+|GN=MARK1;ENST00000611084.4_1_1-220702164-220835505-+|GN=MARK1;MARK1_HUMAN|Q9P0L2;	Target	Fail	Spectral Similarity	0.5141
AL20210812_SR_ERV_VT_EG__IFN_TMT10_Fxn01.18657.18657.2_2	AL20210812_SR_ERV_VT_EG__IFN_TMT10_Fxn01	EGEASGRTDT	2	Prosit	1	18657	-1.21626	0.385231	0.89273	S.n[229.1629]EGEASGRTDT2.S	ENST00000366917.5_1_1-220701933-220835505-+|GN=MARK1;ENST00000366917.5_1_1-220702164-220835505-+|GN=MARK1;ENST00000611084.4_1_1-220701933-220835505-+|GN=MARK1;ENST00000611084.4_1_1-220702164-220835505-+|GN=MARK1;MARK1_HUMAN|Q9P0L2;	Target	Fail	Delta RT	0.257651
AL20210812_SR_ERV_VT_EG__IFN_TMT10_Fxn01.18660.18660.2_1	AL20210812_SR_ERV_VT_EG__IFN_TMT10_Fxn01	SAPGGRR	1	Prosit	1	18660	-1.40847	0.419268	0.89273	G.n[229.1629]SAPGGRR2.P	ENST00000474461.1_1_1-876467-878232-+|GN=SAMD11;ENST00000618323.4_1_1-861128-878232-+|GN=SAMD11;ENST00000618323.4_1_1-861321-878232-+|GN=SAMD11;rev_ENST00000615808.4_1_15-27216463-27778024-+|GN=GABRG3;rev_PRR18_HUMAN|Q8N4B5;	Target	Fail	Spectral Similarity	0.326
AL20210812_SR_ERV_VT_EG__IFN_TMT10_Fxn01.18660.18660.2_1	AL20210812_SR_ERV_VT_EG__IFN_TMT10_Fxn01	SAPGGRR	1	Prosit	1	18660	-1.40847	0.419268	0.89273	G.n[229.1629]SAPGGRR2.P	ENST00000474461.1_1_1-876467-878232-+|GN=SAMD11;ENST00000618323.4_1_1-861128-878232-+|GN=SAMD11;ENST00000618323.4_1_1-861321-878232-+|GN=SAMD11;rev_ENST00000615808.4_1_15-27216463-27778024-+|GN=GABRG3;rev_PRR18_HUMAN|Q8N4B5;	Target	Fail	Delta RT	0.367024
AL20210812_SR_ERV_VT_EG__IFN_TMT10_Fxn01.18660.18660.2_2	AL20210812_SR_ERV_VT_EG__IFN_TMT10_Fxn01	SAGPGRR	2	Prosit	1	18660	-1.81294	0.460338	0.89273	R.n[229.1629]SAGPGRR2.G	DOK3_HUMAN|Q7L591;DOK3_HUMAN|Q7L591-3;ENST00000312943.10_1_5-176930048-176936541--|GN=DOK3;ENST00000312943.10_1_5-176930048-176937318--|GN=DOK3;ENST00000357198.8_2_5-176930986-176936853--|GN=DOK3;ENST00000500323.2_1_5-176930048-176935723--|GN=DOK3;	Target	Fail	Spectral Similarity	0.228
AL20210812_SR_ERV_VT_EG__IFN_TMT10_Fxn01.18660.18660.2_2	AL20210812_SR_ERV_VT_EG__IFN_TMT10_Fxn01	SAGPGRR	2	Prosit	1	18660	-1.81294	0.460338	0.89273	R.n[229.1629]SAGPGRR2.G	DOK3_HUMAN|Q7L591;DOK3_HUMAN|Q7L591-3;ENST00000312943.10_1_5-176930048-176936541--|GN=DOK3;ENST00000312943.10_1_5-176930048-176937318--|GN=DOK3;ENST00000357198.8_2_5-176930986-176936853--|GN=DOK3;ENST00000500323.2_1_5-176930048-176935723--|GN=DOK3;	Target	Fail	Delta RT	0.350456
AL20210812_SR_ERV_VT_EG__IFN_TMT10_Fxn01.18661.18661.2_1	AL20210812_SR_ERV_VT_EG__IFN_TMT10_Fxn01	KVDPEIQ	1	Prosit	1	18661	0.331777	0.000130671	0.0102174	V.n[229.1629]K[229.1629]VDPEIQ2.N	K22E_HUMANC|X35908;K22E_HUMAN|P35908;	Target	Pass	Spectral Similarity	0.9912
AL20210812_SR_ERV_VT_EG__IFN_TMT10_Fxn01.18661.18661.2_1	AL20210812_SR_ERV_VT_EG__IFN_TMT10_Fxn01	KVDPEIQ	1	Prosit	1	18661	0.331777	0.000130671	0.0102174	V.n[229.1629]K[229.1629]VDPEIQ2.N	K22E_HUMANC|X35908;K22E_HUMAN|P35908;	Target	Pass	Delta RT	0.0107258
AL20210812_SR_ERV_VT_EG__IFN_TMT10_Fxn01.18661.18661.2_2	AL20210812_SR_ERV_VT_EG__IFN_TMT10_Fxn01	DKVPEIQ	2	Prosit	1	18661	-0.273728	0.0819832	0.82639	P.n[229.1629]DK[229.1629]VPEIQ2.Y	ENST00000372343.7_1_1-44413272-44433354-+|GN=IPO13;IPO13_HUMAN|O94829;	Target	Fail	Spectral Similarity	0.8251
AL20210812_SR_ERV_VT_EG__IFN_TMT10_Fxn01.18661.18661.2_2	AL20210812_SR_ERV_VT_EG__IFN_TMT10_Fxn01	DKVPEIQ	2	Prosit	1	18661	-0.273728	0.0819832	0.82639	P.n[229.1629]DK[229.1629]VPEIQ2.Y	ENST00000372343.7_1_1-44413272-44433354-+|GN=IPO13;IPO13_HUMAN|O94829;	Target	Fail	Delta RT	0.0250494
AL20210812_SR_ERV_VT_EG__IFN_TMT10_Fxn01.18662.18662.2_1	AL20210812_SR_ERV_VT_EG__IFN_TMT10_Fxn01	RPEDAGAPF	1	Prosit	1	18662	0.372061	0.000130671	0.00631215	A.n[229.1629]RPEDAGAPF2.E	ENST00000318562.12_2_11-706129-726978-+|GN=EPS8L2;ENST00000318562.12_2_11-709407-726978-+|GN=EPS8L2;ENST00000526909.5_1_11-710402-726978-+|GN=EPS8L2;ENST00000527832.5_1_11-724661-726978-+|GN=EPS8L2;ENST00000531393.5_1_11-721935-726978-+|GN=EPS8L2;ENST00000533256.5_2_11-706116-726978-+|GN=EPS8L2;ENST00000610855.4_1_11-722169-726408-+|GN=EPS8L2;ENST00000614442.4_2_11-706129-726978-+|GN=EPS8L2;ENST00000614442.4_2_11-709407-726978-+|GN=EPS8L2;ES8L2_HUMAN|Q9H6S3;ES8L2_HUMAN|Q9H6S3-2;ES8L2_HUMAN|Q9H6S3-3;	Target	Pass	Spectral Similarity	0.9434
AL20210812_SR_ERV_VT_EG__IFN_TMT10_Fxn01.18662.18662.2_1	AL20210812_SR_ERV_VT_EG__IFN_TMT10_Fxn01	RPEDAGAPF	1	Prosit	1	18662	0.372061	0.000130671	0.00631215	A.n[229.1629]RPEDAGAPF2.E	ENST00000318562.12_2_11-706129-726978-+|GN=EPS8L2;ENST00000318562.12_2_11-709407-726978-+|GN=EPS8L2;ENST00000526909.5_1_11-710402-726978-+|GN=EPS8L2;ENST00000527832.5_1_11-724661-726978-+|GN=EPS8L2;ENST00000531393.5_1_11-721935-726978-+|GN=EPS8L2;ENST00000533256.5_2_11-706116-726978-+|GN=EPS8L2;ENST00000610855.4_1_11-722169-726408-+|GN=EPS8L2;ENST00000614442.4_2_11-706129-726978-+|GN=EPS8L2;ENST00000614442.4_2_11-709407-726978-+|GN=EPS8L2;ES8L2_HUMAN|Q9H6S3;ES8L2_HUMAN|Q9H6S3-2;ES8L2_HUMAN|Q9H6S3-3;	Target	Pass	Delta RT	0.00545779
AL20210812_SR_ERV_VT_EG__IFN_TMT10_Fxn01.18667.18667.3_1	AL20210812_SR_ERV_VT_EG__IFN_TMT10_Fxn01	HPRLGAEEPPL.-	1	Prosit	1	18667	0.40746	0.000130671	0.00412188	Q.n[229.1629]HPRLGAEEPPL3.-	ENST00000424310.6_2_5-158636364-158636499--|GN=RNF145;	Target	Pass	Spectral Similarity	0.9757
AL20210812_SR_ERV_VT_EG__IFN_TMT10_Fxn01.18667.18667.3_1	AL20210812_SR_ERV_VT_EG__IFN_TMT10_Fxn01	HPRLGAEEPPL.-	1	Prosit	1	18667	0.40746	0.000130671	0.00412188	Q.n[229.1629]HPRLGAEEPPL3.-	ENST00000424310.6_2_5-158636364-158636499--|GN=RNF145;	Target	Pass	Delta RT	0.00990822
AL20210812_SR_ERV_VT_EG__IFN_TMT10_Fxn01.18668.18668.2_1	AL20210812_SR_ERV_VT_EG__IFN_TMT10_Fxn01	SAPGHTE	1	Prosit	1	18668	-0.696632	0.24485	0.89273	F.n[229.1629]SAPGHTE2.E	ENST00000368653.7_1_10-129897456-129923931--|GN=MKI67;ENST00000368654.7_1_10-129897453-129923931--|GN=MKI67;KI67_HUMAN|P46013;KI67_HUMAN|P46013-2;	Target	Fail	Spectral Similarity	0.6685
AL20210812_SR_ERV_VT_EG__IFN_TMT10_Fxn01.18668.18668.2_1	AL20210812_SR_ERV_VT_EG__IFN_TMT10_Fxn01	SAPGHTE	1	Prosit	1	18668	-0.696632	0.24485	0.89273	F.n[229.1629]SAPGHTE2.E	ENST00000368653.7_1_10-129897456-129923931--|GN=MKI67;ENST00000368654.7_1_10-129897453-129923931--|GN=MKI67;KI67_HUMAN|P46013;KI67_HUMAN|P46013-2;	Target	Fail	Delta RT	0.258044
AL20210812_SR_ERV_VT_EG__IFN_TMT10_Fxn01.18670.18670.2_1	AL20210812_SR_ERV_VT_EG__IFN_TMT10_Fxn01	EESTAFRY	1	Prosit	1	18670	0.418156	0.000130671	0.00362261	L.n[229.1629]EESTAFRY2.L	CDC23_HUMAN|Q9UJX2;CDC23_HUMAN|Q9UJX2-3;ENST00000394886.6_1_5-137524669-137549001--|GN=CDC23;ENST00000394886.6_1_5-137524669-137549028--|GN=CDC23;	Target	Pass	Spectral Similarity	0.9579
AL20210812_SR_ERV_VT_EG__IFN_TMT10_Fxn01.18670.18670.2_1	AL20210812_SR_ERV_VT_EG__IFN_TMT10_Fxn01	EESTAFRY	1	Prosit	1	18670	0.418156	0.000130671	0.00362261	L.n[229.1629]EESTAFRY2.L	CDC23_HUMAN|Q9UJX2;CDC23_HUMAN|Q9UJX2-3;ENST00000394886.6_1_5-137524669-137549001--|GN=CDC23;ENST00000394886.6_1_5-137524669-137549028--|GN=CDC23;	Target	Pass	Delta RT	0.00733149
AL20210812_SR_ERV_VT_EG__IFN_TMT10_Fxn01.18670.18670.2_2	AL20210812_SR_ERV_VT_EG__IFN_TMT10_Fxn01	EEGGGDVSPR	2	Prosit	1	18670	-1.22147	0.386483	0.89273	H.n[229.1629]EEGGGDVSPR2.K	ENST00000421806.2_3_10-98708910-98744888-+|GN=LCOR;ENST00000421806.2_3_10-98741147-98744888-+|GN=LCOR;LCOR_HUMAN|Q96JN0-3;	Target	Fail	Spectral Similarity	0.4505
AL20210812_SR_ERV_VT_EG__IFN_TMT10_Fxn01.18670.18670.2_2	AL20210812_SR_ERV_VT_EG__IFN_TMT10_Fxn01	EEGGGDVSPR	2	Prosit	1	18670	-1.22147	0.386483	0.89273	H.n[229.1629]EEGGGDVSPR2.K	ENST00000421806.2_3_10-98708910-98744888-+|GN=LCOR;ENST00000421806.2_3_10-98741147-98744888-+|GN=LCOR;LCOR_HUMAN|Q96JN0-3;	Target	Fail	Delta RT	0.221218
AL20210812_SR_ERV_VT_EG__IFN_TMT10_Fxn01.18671.18671.4_1	AL20210812_SR_ERV_VT_EG__IFN_TMT10_Fxn01	REEHIDKVF	1	Prosit	1	18671	0.847264	0.000130671	2.00278e-05	L.n[229.1629]REEHIDK[229.1629]VF4.K	ENST00000373609.1_1_1-32645745-32660796-+|GN=TXLNA;ENST00000373610.7_1_1-32645946-32660793-+|GN=TXLNA;ENST00000380122.9_2_X-16804565-16859886-+|GN=TXLNG;ENST00000380122.9_2_X-16804610-16859886-+|GN=TXLNG;ENST00000398155.4_2_X-16804565-16859886-+|GN=TXLNG;ENST00000398155.4_2_X-16804610-16859886-+|GN=TXLNG;TXLNA_HUMAN|P40222;TXLNG_HUMAN|Q9NUQ3;TXLNG_HUMAN|Q9NUQ3-2;	Target	Pass	Spectral Similarity	0.9325
AL20210812_SR_ERV_VT_EG__IFN_TMT10_Fxn01.18671.18671.4_1	AL20210812_SR_ERV_VT_EG__IFN_TMT10_Fxn01	REEHIDKVF	1	Prosit	1	18671	0.847264	0.000130671	2.00278e-05	L.n[229.1629]REEHIDK[229.1629]VF4.K	ENST00000373609.1_1_1-32645745-32660796-+|GN=TXLNA;ENST00000373610.7_1_1-32645946-32660793-+|GN=TXLNA;ENST00000380122.9_2_X-16804565-16859886-+|GN=TXLNG;ENST00000380122.9_2_X-16804610-16859886-+|GN=TXLNG;ENST00000398155.4_2_X-16804565-16859886-+|GN=TXLNG;ENST00000398155.4_2_X-16804610-16859886-+|GN=TXLNG;TXLNA_HUMAN|P40222;TXLNG_HUMAN|Q9NUQ3;TXLNG_HUMAN|Q9NUQ3-2;	Target	Pass	Delta RT	0.00792107
AL20210812_SR_ERV_VT_EG__IFN_TMT10_Fxn01.18671.18671.4_2	AL20210812_SR_ERV_VT_EG__IFN_TMT10_Fxn01	GRPEDPQKVF	2	Prosit	1	18671	-0.681806	0.24058	0.89273	L.n[229.1629]GRPEDPQK[229.1629]VF4.S	ENST00000402510.2_1_X-118215294-118284542--|GN=KIAA1210;K1210_HUMAN|Q9ULL0;	Target	Fail	Spectral Similarity	0.2671
AL20210812_SR_ERV_VT_EG__IFN_TMT10_Fxn01.18671.18671.4_2	AL20210812_SR_ERV_VT_EG__IFN_TMT10_Fxn01	GRPEDPQKVF	2	Prosit	1	18671	-0.681806	0.24058	0.89273	L.n[229.1629]GRPEDPQK[229.1629]VF4.S	ENST00000402510.2_1_X-118215294-118284542--|GN=KIAA1210;K1210_HUMAN|Q9ULL0;	Target	Fail	Delta RT	0.0102475
AL20210812_SR_ERV_VT_EG__IFN_TMT10_Fxn01.18675.18675.2_1	AL20210812_SR_ERV_VT_EG__IFN_TMT10_Fxn01	SPAGGGAEAL	1	Prosit	1	18675	0.403106	0.000130671	0.0043441	S.n[229.1629]SPAGGGAEAL2.E	ENST00000253024.9_1_19-59056124-59061917-+|GN=TRIM28;ENST00000341753.10_1_19-59056124-59061917-+|GN=TRIM28;TIF1B_HUMAN|Q13263;TIF1B_HUMAN|Q13263-2;	Target	Pass	Spectral Similarity	0.9683
AL20210812_SR_ERV_VT_EG__IFN_TMT10_Fxn01.18675.18675.2_1	AL20210812_SR_ERV_VT_EG__IFN_TMT10_Fxn01	SPAGGGAEAL	1	Prosit	1	18675	0.403106	0.000130671	0.0043441	S.n[229.1629]SPAGGGAEAL2.E	ENST00000253024.9_1_19-59056124-59061917-+|GN=TRIM28;ENST00000341753.10_1_19-59056124-59061917-+|GN=TRIM28;TIF1B_HUMAN|Q13263;TIF1B_HUMAN|Q13263-2;	Target	Pass	Delta RT	0.0149026
AL20210812_SR_ERV_VT_EG__IFN_TMT10_Fxn01.18675.18675.2_2	AL20210812_SR_ERV_VT_EG__IFN_TMT10_Fxn01	PGTGGQEAL	2	Prosit	1	18675	0.0417042	0.00585191	0.217052	S.n[229.1629]PGTGGQEAL2.R	ENST00000562045.1_1_16-2041147-2041558-+|GN=SYNGR3;	Target	Pass	Spectral Similarity	0.9223
AL20210812_SR_ERV_VT_EG__IFN_TMT10_Fxn01.18675.18675.2_2	AL20210812_SR_ERV_VT_EG__IFN_TMT10_Fxn01	PGTGGQEAL	2	Prosit	1	18675	0.0417042	0.00585191	0.217052	S.n[229.1629]PGTGGQEAL2.R	ENST00000562045.1_1_16-2041147-2041558-+|GN=SYNGR3;	Target	Pass	Delta RT	0.000161178
AL20210812_SR_ERV_VT_EG__IFN_TMT10_Fxn01.18676.18676.2_1	AL20210812_SR_ERV_VT_EG__IFN_TMT10_Fxn01	TPKEEAQSL	1	Prosit	1	18676	0.363812	0.000130671	0.00696886	R.n[229.1629]TPK[229.1629]EEAQSL2.E	ENST00000368653.7_1_10-129897456-129923931--|GN=MKI67;ENST00000368654.7_1_10-129897453-129923931--|GN=MKI67;KI67_HUMAN|P46013;KI67_HUMAN|P46013-2;	Target	Pass	Spectral Similarity	0.9654
AL20210812_SR_ERV_VT_EG__IFN_TMT10_Fxn01.18676.18676.2_1	AL20210812_SR_ERV_VT_EG__IFN_TMT10_Fxn01	TPKEEAQSL	1	Prosit	1	18676	0.363812	0.000130671	0.00696886	R.n[229.1629]TPK[229.1629]EEAQSL2.E	ENST00000368653.7_1_10-129897456-129923931--|GN=MKI67;ENST00000368654.7_1_10-129897453-129923931--|GN=MKI67;KI67_HUMAN|P46013;KI67_HUMAN|P46013-2;	Target	Pass	Delta RT	0.0104978
AL20210812_SR_ERV_VT_EG__IFN_TMT10_Fxn01.18677.18677.2_1	AL20210812_SR_ERV_VT_EG__IFN_TMT10_Fxn01	ETYVTIP	1	Prosit	1	18677	-1.28459	0.398395	0.89273	L.n[229.1629]ETYVTIP2.N	ADIPO_HUMAN|Q15848;	Target	Fail	Spectral Similarity	0.2556
AL20210812_SR_ERV_VT_EG__IFN_TMT10_Fxn01.18677.18677.2_1	AL20210812_SR_ERV_VT_EG__IFN_TMT10_Fxn01	ETYVTIP	1	Prosit	1	18677	-1.28459	0.398395	0.89273	L.n[229.1629]ETYVTIP2.N	ADIPO_HUMAN|Q15848;	Target	Fail	Delta RT	0.249351
AL20210812_SR_ERV_VT_EG__IFN_TMT10_Fxn01.18677.18677.2_2	AL20210812_SR_ERV_VT_EG__IFN_TMT10_Fxn01	ETSYLLP	2	Prosit	1	18677	-1.64058	0.447611	0.89273	N.n[229.1629]ETSYLLP2.P	ENST00000402881.5_1_22-39907918-39908444-+|GN=MIEF1;ENST00000428069.1_1_22-39907299-39908447-+|GN=MIEF1;ENST00000558017.5_1_15-90784140-90785295-+|GN=GDPGP1;GDPP1_HUMAN|Q6ZNW5;MID51_HUMAN|Q9NQG6-2;	Target	Fail	Spectral Similarity	0.2821
AL20210812_SR_ERV_VT_EG__IFN_TMT10_Fxn01.18677.18677.2_2	AL20210812_SR_ERV_VT_EG__IFN_TMT10_Fxn01	ETSYLLP	2	Prosit	1	18677	-1.64058	0.447611	0.89273	N.n[229.1629]ETSYLLP2.P	ENST00000402881.5_1_22-39907918-39908444-+|GN=MIEF1;ENST00000428069.1_1_22-39907299-39908447-+|GN=MIEF1;ENST00000558017.5_1_15-90784140-90785295-+|GN=GDPGP1;GDPP1_HUMAN|Q6ZNW5;MID51_HUMAN|Q9NQG6-2;	Target	Fail	Delta RT	0.329324
AL20210812_SR_ERV_VT_EG__IFN_TMT10_Fxn01.18678.18678.2_1	AL20210812_SR_ERV_VT_EG__IFN_TMT10_Fxn01	SEATDREESRP	1	Prosit	1	18678	-1.09407	0.359847	0.89273	I.n[229.1629]SEATDREESRP2.E	ENST00000415986.5_1_X-101908841-101913026-+|GN=GPRASP1;GASP1_HUMAN|Q5JY77;	Target	Fail	Spectral Similarity	0.463
AL20210812_SR_ERV_VT_EG__IFN_TMT10_Fxn01.18678.18678.2_1	AL20210812_SR_ERV_VT_EG__IFN_TMT10_Fxn01	SEATDREESRP	1	Prosit	1	18678	-1.09407	0.359847	0.89273	I.n[229.1629]SEATDREESRP2.E	ENST00000415986.5_1_X-101908841-101913026-+|GN=GPRASP1;GASP1_HUMAN|Q5JY77;	Target	Fail	Delta RT	0.25578
AL20210812_SR_ERV_VT_EG__IFN_TMT10_Fxn01.18678.18678.2_2	AL20210812_SR_ERV_VT_EG__IFN_TMT10_Fxn01	SESEEAFRAPGP	2	Prosit	1	18678	-0.863495	0.301134	0.89273	L.n[229.1629]SESEEAFRAPGP2.A	ENST00000240335.1_2_17-59533821-59560874-+|GN=TBX4;ENST00000240335.1_2_17-59533851-59560874-+|GN=TBX4;ENST00000393853.8_2_17-59533851-59560874-+|GN=TBX4;TBX4_HUMAN|P57082;TBX4_HUMAN|P57082-2;	Target	Fail	Spectral Similarity	0.418
AL20210812_SR_ERV_VT_EG__IFN_TMT10_Fxn01.18678.18678.2_2	AL20210812_SR_ERV_VT_EG__IFN_TMT10_Fxn01	SESEEAFRAPGP	2	Prosit	1	18678	-0.863495	0.301134	0.89273	L.n[229.1629]SESEEAFRAPGP2.A	ENST00000240335.1_2_17-59533821-59560874-+|GN=TBX4;ENST00000240335.1_2_17-59533851-59560874-+|GN=TBX4;ENST00000393853.8_2_17-59533851-59560874-+|GN=TBX4;TBX4_HUMAN|P57082;TBX4_HUMAN|P57082-2;	Target	Fail	Delta RT	0.00599011
AL20210812_SR_ERV_VT_EG__IFN_TMT10_Fxn01.18679.18679.3_1	AL20210812_SR_ERV_VT_EG__IFN_TMT10_Fxn01	EEQRELQKL	1	Prosit	1	18679	0.467113	0.000130671	0.00200395	N.n[229.1629]EEQRELQK[229.1629]L3.E	ENST00000379965.7_1_11-5717432-5730878-+|GN=TRIM22;ENST00000379965.7_1_11-5717462-5730875-+|GN=TRIM22;ENST00000414897.5_2_11-5717822-5727831-+|GN=TRIM22;TRI22_HUMAN|Q8IYM9;TRI22_HUMAN|Q8IYM9-2;	Target	Pass	Spectral Similarity	0.9475
AL20210812_SR_ERV_VT_EG__IFN_TMT10_Fxn01.18679.18679.3_1	AL20210812_SR_ERV_VT_EG__IFN_TMT10_Fxn01	EEQRELQKL	1	Prosit	1	18679	0.467113	0.000130671	0.00200395	N.n[229.1629]EEQRELQK[229.1629]L3.E	ENST00000379965.7_1_11-5717432-5730878-+|GN=TRIM22;ENST00000379965.7_1_11-5717462-5730875-+|GN=TRIM22;ENST00000414897.5_2_11-5717822-5727831-+|GN=TRIM22;TRI22_HUMAN|Q8IYM9;TRI22_HUMAN|Q8IYM9-2;	Target	Pass	Delta RT	0.00113673
AL20210812_SR_ERV_VT_EG__IFN_TMT10_Fxn01.18681.18681.2_2	AL20210812_SR_ERV_VT_EG__IFN_TMT10_Fxn01	LVYAYWTM.-	2	Prosit	1	18681	-1.22623	0.387533	0.89273	T.n[229.1629]LVYAYWTM[15.9949]2.-	CC167_HUMAN|Q9P0B6;ENST00000373408.3_1_6-37450964-37467639--|GN=CCDC167;ENST00000373408.3_1_6-37450964-37467684--|GN=CCDC167;	Target	Fail	Spectral Similarity	0.5757
AL20210812_SR_ERV_VT_EG__IFN_TMT10_Fxn01.18681.18681.2_2	AL20210812_SR_ERV_VT_EG__IFN_TMT10_Fxn01	LVYAYWTM.-	2	Prosit	1	18681	-1.22623	0.387533	0.89273	T.n[229.1629]LVYAYWTM[15.9949]2.-	CC167_HUMAN|Q9P0B6;ENST00000373408.3_1_6-37450964-37467639--|GN=CCDC167;ENST00000373408.3_1_6-37450964-37467684--|GN=CCDC167;	Target	Fail	Delta RT	0.470283
AL20210812_SR_ERV_VT_EG__IFN_TMT10_Fxn01.18683.18683.2_1	AL20210812_SR_ERV_VT_EG__IFN_TMT10_Fxn01	SPQEARNML	1	Prosit	1	18683	0.241366	0.00130544	0.0293127	N.n[229.1629]SPQEARNML2.L	CSTF2_HUMAN|P33240;CSTF2_HUMAN|P33240-2;ENST00000372972.6_1_X-100075405-100093350-+|GN=CSTF2;ENST00000415585.6_1_X-100075405-100093347-+|GN=CSTF2;ENST00000475126.5_1_X-100075405-100092395-+|GN=CSTF2;	Target	Pass	Spectral Similarity	0.8606
AL20210812_SR_ERV_VT_EG__IFN_TMT10_Fxn01.18683.18683.2_1	AL20210812_SR_ERV_VT_EG__IFN_TMT10_Fxn01	SPQEARNML	1	Prosit	1	18683	0.241366	0.00130544	0.0293127	N.n[229.1629]SPQEARNML2.L	CSTF2_HUMAN|P33240;CSTF2_HUMAN|P33240-2;ENST00000372972.6_1_X-100075405-100093350-+|GN=CSTF2;ENST00000415585.6_1_X-100075405-100093347-+|GN=CSTF2;ENST00000475126.5_1_X-100075405-100092395-+|GN=CSTF2;	Target	Pass	Delta RT	0.0126885
AL20210812_SR_ERV_VT_EG__IFN_TMT10_Fxn01.18684.18684.2_1	AL20210812_SR_ERV_VT_EG__IFN_TMT10_Fxn01	AEHFLEQQM	1	Prosit	1	18684	0.793114	0.000130671	3.86001e-05	V.n[229.1629]AEHFLEQQM[15.9949]2.H	ENST00000295688.7_1_1-156278992-156307975--|GN=CCT3;ENST00000295688.7_1_1-156278992-156308050--|GN=CCT3;ENST00000368259.6_1_1-156278992-156307975--|GN=CCT3;ENST00000368259.6_1_1-156278992-156307990--|GN=CCT3;ENST00000368261.7_1_1-156278992-156294872--|GN=CCT3;ENST00000368262.7_1_1-156278992-156306882--|GN=CCT3;TCPG_HUMAN|P49368;TCPG_HUMAN|P49368-2;	Target	Pass	Spectral Similarity	0.9756
AL20210812_SR_ERV_VT_EG__IFN_TMT10_Fxn01.18684.18684.2_1	AL20210812_SR_ERV_VT_EG__IFN_TMT10_Fxn01	AEHFLEQQM	1	Prosit	1	18684	0.793114	0.000130671	3.86001e-05	V.n[229.1629]AEHFLEQQM[15.9949]2.H	ENST00000295688.7_1_1-156278992-156307975--|GN=CCT3;ENST00000295688.7_1_1-156278992-156308050--|GN=CCT3;ENST00000368259.6_1_1-156278992-156307975--|GN=CCT3;ENST00000368259.6_1_1-156278992-156307990--|GN=CCT3;ENST00000368261.7_1_1-156278992-156294872--|GN=CCT3;ENST00000368262.7_1_1-156278992-156306882--|GN=CCT3;TCPG_HUMAN|P49368;TCPG_HUMAN|P49368-2;	Target	Pass	Delta RT	8.90722e-05
AL20210812_SR_ERV_VT_EG__IFN_TMT10_Fxn01.18684.18684.2_2	AL20210812_SR_ERV_VT_EG__IFN_TMT10_Fxn01	AGLELNCPSMG	2	Prosit	1	18684	-1.42675	0.421397	0.89273	A.n[229.1629]AGLELNC[57.0215]PSMG2.E	ENST00000374012.7_1_20-34389438-34535546-+|GN=PHF20;ENST00000374012.7_1_20-34389444-34535546-+|GN=PHF20;ENST00000485604.1_1_20-34458944-34459771-+|GN=PHF20;PHF20_HUMAN|Q9BVI0;	Target	Fail	Spectral Similarity	0.2649
AL20210812_SR_ERV_VT_EG__IFN_TMT10_Fxn01.18684.18684.2_2	AL20210812_SR_ERV_VT_EG__IFN_TMT10_Fxn01	AGLELNCPSMG	2	Prosit	1	18684	-1.42675	0.421397	0.89273	A.n[229.1629]AGLELNC[57.0215]PSMG2.E	ENST00000374012.7_1_20-34389438-34535546-+|GN=PHF20;ENST00000374012.7_1_20-34389444-34535546-+|GN=PHF20;ENST00000485604.1_1_20-34458944-34459771-+|GN=PHF20;PHF20_HUMAN|Q9BVI0;	Target	Fail	Delta RT	0.213608
AL20210812_SR_ERV_VT_EG__IFN_TMT10_Fxn01.18687.18687.2_1	AL20210812_SR_ERV_VT_EG__IFN_TMT10_Fxn01	GEEGSARMW	1	Prosit	1	18687	0.63704	0.000130671	0.000255783	H.n[229.1629]GEEGSARMW2.K	CX6A1_HUMAN|P12074;ENST00000229379.2_1_12-120875908-120878337-+|GN=COX6A1;ENST00000229379.2_1_12-120875929-120878337-+|GN=COX6A1;ENST00000550009.1_1_12-120875908-120876378-+|GN=COX6A1;ENST00000620597.2_1_6-37012635-37012962-+|GN=COX6A1P2;	Target	Pass	Spectral Similarity	0.9798
AL20210812_SR_ERV_VT_EG__IFN_TMT10_Fxn01.18687.18687.2_1	AL20210812_SR_ERV_VT_EG__IFN_TMT10_Fxn01	GEEGSARMW	1	Prosit	1	18687	0.63704	0.000130671	0.000255783	H.n[229.1629]GEEGSARMW2.K	CX6A1_HUMAN|P12074;ENST00000229379.2_1_12-120875908-120878337-+|GN=COX6A1;ENST00000229379.2_1_12-120875929-120878337-+|GN=COX6A1;ENST00000550009.1_1_12-120875908-120876378-+|GN=COX6A1;ENST00000620597.2_1_6-37012635-37012962-+|GN=COX6A1P2;	Target	Pass	Delta RT	0.0213614
AL20210812_SR_ERV_VT_EG__IFN_TMT10_Fxn01.18687.18687.2_2	AL20210812_SR_ERV_VT_EG__IFN_TMT10_Fxn01	EGEASGRTDT	2	Prosit	1	18687	-1.26656	0.394786	0.89273	S.n[229.1629]EGEASGRTDT2.S	ENST00000366917.5_1_1-220701933-220835505-+|GN=MARK1;ENST00000366917.5_1_1-220702164-220835505-+|GN=MARK1;ENST00000611084.4_1_1-220701933-220835505-+|GN=MARK1;ENST00000611084.4_1_1-220702164-220835505-+|GN=MARK1;MARK1_HUMAN|Q9P0L2;	Target	Fail	Spectral Similarity	0.5046
AL20210812_SR_ERV_VT_EG__IFN_TMT10_Fxn01.18687.18687.2_2	AL20210812_SR_ERV_VT_EG__IFN_TMT10_Fxn01	EGEASGRTDT	2	Prosit	1	18687	-1.26656	0.394786	0.89273	S.n[229.1629]EGEASGRTDT2.S	ENST00000366917.5_1_1-220701933-220835505-+|GN=MARK1;ENST00000366917.5_1_1-220702164-220835505-+|GN=MARK1;ENST00000611084.4_1_1-220701933-220835505-+|GN=MARK1;ENST00000611084.4_1_1-220702164-220835505-+|GN=MARK1;MARK1_HUMAN|Q9P0L2;	Target	Fail	Delta RT	0.258273
AL20210812_SR_ERV_VT_EG__IFN_TMT10_Fxn01.18690.18690.2_1	AL20210812_SR_ERV_VT_EG__IFN_TMT10_Fxn01	ISDHEATL	1	Prosit	1	18690	0.449376	0.000130671	0.0024838	P.n[229.1629]ISDHEATL2.R	ENST00000259951.11_1_6-29691240-29694952-+|GN=HLA-F;ENST00000376228.9_1_6-31236945-31239848--|GN=HLA-C;ENST00000376630.4_1_6-30457305-30460358-+|GN=HLA-E;ENST00000376630.4_1_6-30457308-30460355-+|GN=HLA-E;ENST00000376802.2_1_6-29910330-29913229-+|GN=HLA-A;ENST00000376806.9_1_6-29910228-29913229-+|GN=HLA-A;ENST00000376806.9_1_6-29910330-29913229-+|GN=HLA-A;ENST00000376861.5_1_6-29691240-29694184-+|GN=HLA-F;ENST00000383329.7_1_6-31236945-31239848--|GN=HLA-C;ENST00000383620.4_1_6-29857122-29858256-+|GN=HLA-H;ENST00000396634.5_1_6-29910228-29913229-+|GN=HLA-A;ENST00000396634.5_1_6-29910330-29913229-+|GN=HLA-A;ENST00000412585.6_1_6-31322259-31324935--|GN=HLA-B;ENST00000484704.5_1_6-29691969-29693843-+|GN=HLA-F;ENST00000487245.5_1_6-31236948-31239147--|GN=HLA-C;ENST00000495183.5_1_6-29910749-29913287-+|GN=HLA-A;ENST00000496081.5_1_6-29910330-29912419-+|GN=HLA-A;HLAA_HUMAN|P04439;HLAA_HUMAN|P04439-2;HLAB_HUMAN|P01889;HLAC_HUMAN|P10321;HLAC_HUMAN|P10321-2;HLAE_HUMAN|P13747;HLAF_HUMAN|P30511;HLAF_HUMAN|P30511-3;HLAH_HUMAN|P01893;	Target	Pass	Spectral Similarity	0.9738
AL20210812_SR_ERV_VT_EG__IFN_TMT10_Fxn01.18690.18690.2_1	AL20210812_SR_ERV_VT_EG__IFN_TMT10_Fxn01	ISDHEATL	1	Prosit	1	18690	0.449376	0.000130671	0.0024838	P.n[229.1629]ISDHEATL2.R	ENST00000259951.11_1_6-29691240-29694952-+|GN=HLA-F;ENST00000376228.9_1_6-31236945-31239848--|GN=HLA-C;ENST00000376630.4_1_6-30457305-30460358-+|GN=HLA-E;ENST00000376630.4_1_6-30457308-30460355-+|GN=HLA-E;ENST00000376802.2_1_6-29910330-29913229-+|GN=HLA-A;ENST00000376806.9_1_6-29910228-29913229-+|GN=HLA-A;ENST00000376806.9_1_6-29910330-29913229-+|GN=HLA-A;ENST00000376861.5_1_6-29691240-29694184-+|GN=HLA-F;ENST00000383329.7_1_6-31236945-31239848--|GN=HLA-C;ENST00000383620.4_1_6-29857122-29858256-+|GN=HLA-H;ENST00000396634.5_1_6-29910228-29913229-+|GN=HLA-A;ENST00000396634.5_1_6-29910330-29913229-+|GN=HLA-A;ENST00000412585.6_1_6-31322259-31324935--|GN=HLA-B;ENST00000484704.5_1_6-29691969-29693843-+|GN=HLA-F;ENST00000487245.5_1_6-31236948-31239147--|GN=HLA-C;ENST00000495183.5_1_6-29910749-29913287-+|GN=HLA-A;ENST00000496081.5_1_6-29910330-29912419-+|GN=HLA-A;HLAA_HUMAN|P04439;HLAA_HUMAN|P04439-2;HLAB_HUMAN|P01889;HLAC_HUMAN|P10321;HLAC_HUMAN|P10321-2;HLAE_HUMAN|P13747;HLAF_HUMAN|P30511;HLAF_HUMAN|P30511-3;HLAH_HUMAN|P01893;	Target	Pass	Delta RT	0.0217145
AL20210812_SR_ERV_VT_EG__IFN_TMT10_Fxn01.18690.18690.2_2	AL20210812_SR_ERV_VT_EG__IFN_TMT10_Fxn01	LSDHEATL	2	Prosit	1	18690	0.192411	0.00171864	0.0505127	P.n[229.1629]LSDHEATL2.R	ENST00000259951.11_1_6-29691240-29694952-+|GN=HLA-F;ENST00000376228.9_1_6-31236945-31239848--|GN=HLA-C;ENST00000376630.4_1_6-30457305-30460358-+|GN=HLA-E;ENST00000376630.4_1_6-30457308-30460355-+|GN=HLA-E;ENST00000376802.2_1_6-29910330-29913229-+|GN=HLA-A;ENST00000376806.9_1_6-29910228-29913229-+|GN=HLA-A;ENST00000376806.9_1_6-29910330-29913229-+|GN=HLA-A;ENST00000376861.5_1_6-29691240-29694184-+|GN=HLA-F;ENST00000383329.7_1_6-31236945-31239848--|GN=HLA-C;ENST00000383620.4_1_6-29857122-29858256-+|GN=HLA-H;ENST00000396634.5_1_6-29910228-29913229-+|GN=HLA-A;ENST00000396634.5_1_6-29910330-29913229-+|GN=HLA-A;ENST00000412585.6_1_6-31322259-31324935--|GN=HLA-B;ENST00000484704.5_1_6-29691969-29693843-+|GN=HLA-F;ENST00000487245.5_1_6-31236948-31239147--|GN=HLA-C;ENST00000495183.5_1_6-29910749-29913287-+|GN=HLA-A;ENST00000496081.5_1_6-29910330-29912419-+|GN=HLA-A;HLAA_HUMAN|P04439;HLAA_HUMAN|P04439-2;HLAB_HUMAN|P01889;HLAC_HUMAN|P10321;HLAC_HUMAN|P10321-2;HLAE_HUMAN|P13747;HLAF_HUMAN|P30511;HLAF_HUMAN|P30511-3;HLAH_HUMAN|P01893;	Target	Pass	Spectral Similarity	0.9756
AL20210812_SR_ERV_VT_EG__IFN_TMT10_Fxn01.18690.18690.2_2	AL20210812_SR_ERV_VT_EG__IFN_TMT10_Fxn01	LSDHEATL	2	Prosit	1	18690	0.192411	0.00171864	0.0505127	P.n[229.1629]LSDHEATL2.R	ENST00000259951.11_1_6-29691240-29694952-+|GN=HLA-F;ENST00000376228.9_1_6-31236945-31239848--|GN=HLA-C;ENST00000376630.4_1_6-30457305-30460358-+|GN=HLA-E;ENST00000376630.4_1_6-30457308-30460355-+|GN=HLA-E;ENST00000376802.2_1_6-29910330-29913229-+|GN=HLA-A;ENST00000376806.9_1_6-29910228-29913229-+|GN=HLA-A;ENST00000376806.9_1_6-29910330-29913229-+|GN=HLA-A;ENST00000376861.5_1_6-29691240-29694184-+|GN=HLA-F;ENST00000383329.7_1_6-31236945-31239848--|GN=HLA-C;ENST00000383620.4_1_6-29857122-29858256-+|GN=HLA-H;ENST00000396634.5_1_6-29910228-29913229-+|GN=HLA-A;ENST00000396634.5_1_6-29910330-29913229-+|GN=HLA-A;ENST00000412585.6_1_6-31322259-31324935--|GN=HLA-B;ENST00000484704.5_1_6-29691969-29693843-+|GN=HLA-F;ENST00000487245.5_1_6-31236948-31239147--|GN=HLA-C;ENST00000495183.5_1_6-29910749-29913287-+|GN=HLA-A;ENST00000496081.5_1_6-29910330-29912419-+|GN=HLA-A;HLAA_HUMAN|P04439;HLAA_HUMAN|P04439-2;HLAB_HUMAN|P01889;HLAC_HUMAN|P10321;HLAC_HUMAN|P10321-2;HLAE_HUMAN|P13747;HLAF_HUMAN|P30511;HLAF_HUMAN|P30511-3;HLAH_HUMAN|P01893;	Target	Pass	Delta RT	0.0379617
AL20210812_SR_ERV_VT_EG__IFN_TMT10_Fxn01.18691.18691.2_2	AL20210812_SR_ERV_VT_EG__IFN_TMT10_Fxn01	APRGPEAEF	2	Prosit	1	18691	0.0386546	0.00612686	0.222526	A.n[229.1629]APRGPEAEF2.E	ENST00000215917.11_2_22-26879856-26887638-+|GN=SRRD;SRR1L_HUMAN|Q9UH36;	Target	Pass	Spectral Similarity	0.9215
AL20210812_SR_ERV_VT_EG__IFN_TMT10_Fxn01.18691.18691.2_2	AL20210812_SR_ERV_VT_EG__IFN_TMT10_Fxn01	APRGPEAEF	2	Prosit	1	18691	0.0386546	0.00612686	0.222526	A.n[229.1629]APRGPEAEF2.E	ENST00000215917.11_2_22-26879856-26887638-+|GN=SRRD;SRR1L_HUMAN|Q9UH36;	Target	Pass	Delta RT	0.017087
AL20210812_SR_ERV_VT_EG__IFN_TMT10_Fxn01.18692.18692.2_2	AL20210812_SR_ERV_VT_EG__IFN_TMT10_Fxn01	GGEGPGGARGLA	2	Prosit	1	18692	-1.53099	0.435684	0.89273	P.n[229.1629]GGEGPGGARGLA2.G	ENST00000618562.1_1_4-177605079-177713690--|GN=VEGFC;	Target	Fail	Spectral Similarity	0.0722
AL20210812_SR_ERV_VT_EG__IFN_TMT10_Fxn01.18692.18692.2_2	AL20210812_SR_ERV_VT_EG__IFN_TMT10_Fxn01	GGEGPGGARGLA	2	Prosit	1	18692	-1.53099	0.435684	0.89273	P.n[229.1629]GGEGPGGARGLA2.G	ENST00000618562.1_1_4-177605079-177713690--|GN=VEGFC;	Target	Fail	Delta RT	0.137846
AL20210812_SR_ERV_VT_EG__IFN_TMT10_Fxn01.18693.18693.2_1	AL20210812_SR_ERV_VT_EG__IFN_TMT10_Fxn01	ESGSGCL	1	Prosit	1	18693	-0.741808	0.259931	0.89273	D.n[229.1629]ESGSGC[57.0215]L2.P	ENST00000322957.6_1_17-74133436-74136476--|GN=FOXJ1;FOXJ1_HUMAN|Q92949;	Target	Fail	Spectral Similarity	0.3403
AL20210812_SR_ERV_VT_EG__IFN_TMT10_Fxn01.18693.18693.2_1	AL20210812_SR_ERV_VT_EG__IFN_TMT10_Fxn01	ESGSGCL	1	Prosit	1	18693	-0.741808	0.259931	0.89273	D.n[229.1629]ESGSGC[57.0215]L2.P	ENST00000322957.6_1_17-74133436-74136476--|GN=FOXJ1;FOXJ1_HUMAN|Q92949;	Target	Fail	Delta RT	0.0807238
AL20210812_SR_ERV_VT_EG__IFN_TMT10_Fxn01.18693.18693.2_2	AL20210812_SR_ERV_VT_EG__IFN_TMT10_Fxn01	SEGGCSL	2	Prosit	1	18693	-0.834855	0.291833	0.89273	V.n[229.1629]SEGGC[57.0215]SL2.P	ENST00000373257.7_1_20-39969608-39987503-+|GN=LPIN3;ENST00000373257.7_1_20-39974443-39987503-+|GN=LPIN3;ENST00000632009.1_2_20-39969626-39987503-+|GN=LPIN3;ENST00000632009.1_2_20-39974443-39987503-+|GN=LPIN3;LPIN3_HUMAN|Q9BQK8;LPIN3_HUMAN|Q9BQK8-2;	Target	Fail	Spectral Similarity	0.4762
AL20210812_SR_ERV_VT_EG__IFN_TMT10_Fxn01.18693.18693.2_2	AL20210812_SR_ERV_VT_EG__IFN_TMT10_Fxn01	SEGGCSL	2	Prosit	1	18693	-0.834855	0.291833	0.89273	V.n[229.1629]SEGGC[57.0215]SL2.P	ENST00000373257.7_1_20-39969608-39987503-+|GN=LPIN3;ENST00000373257.7_1_20-39974443-39987503-+|GN=LPIN3;ENST00000632009.1_2_20-39969626-39987503-+|GN=LPIN3;ENST00000632009.1_2_20-39974443-39987503-+|GN=LPIN3;LPIN3_HUMAN|Q9BQK8;LPIN3_HUMAN|Q9BQK8-2;	Target	Fail	Delta RT	0.0726342
AL20210812_SR_ERV_VT_EG__IFN_TMT10_Fxn01.18694.18694.3_2	AL20210812_SR_ERV_VT_EG__IFN_TMT10_Fxn01	SFSIDCNVCSCF	2	Prosit	1	18694	-0.946756	0.322786	0.89273	T.n[229.1629]SFSIDC[57.0215]NVC[57.0215]SC[57.0215]F3.A	ENST00000377966.3_1_9-36036893-36123039-+|GN=RECK;ENST00000377966.3_1_9-36036995-36123039-+|GN=RECK;RECK_HUMAN|O95980;	Target	Fail	Spectral Similarity	0.593
AL20210812_SR_ERV_VT_EG__IFN_TMT10_Fxn01.18694.18694.3_2	AL20210812_SR_ERV_VT_EG__IFN_TMT10_Fxn01	SFSIDCNVCSCF	2	Prosit	1	18694	-0.946756	0.322786	0.89273	T.n[229.1629]SFSIDC[57.0215]NVC[57.0215]SC[57.0215]F3.A	ENST00000377966.3_1_9-36036893-36123039-+|GN=RECK;ENST00000377966.3_1_9-36036995-36123039-+|GN=RECK;RECK_HUMAN|O95980;	Target	Fail	Delta RT	0.350232
AL20210812_SR_ERV_VT_EG__IFN_TMT10_Fxn01.18695.18695.3_1	AL20210812_SR_ERV_VT_EG__IFN_TMT10_Fxn01	TEMDSHEEKVF	1	Prosit	1	18695	0.751695	0.000130671	6.37596e-05	F.n[229.1629]TEM[15.9949]DSHEEK[229.1629]VF3.R	COPD_HUMAN|P48444;COPD_HUMAN|P48444-2;ENST00000264028.4_1_11-118443232-118471426-+|GN=ARCN1;ENST00000264028.4_1_11-118443262-118471426-+|GN=ARCN1;ENST00000359415.8_1_11-118444372-118471426-+|GN=ARCN1;ENST00000392859.7_1_11-118443112-118471426-+|GN=ARCN1;ENST00000392859.7_1_11-118443262-118471426-+|GN=ARCN1;ENST00000614498.4_1_11-118443154-118472095-+|GN=ARCN1;ENST00000614498.4_1_11-118443262-118472095-+|GN=ARCN1;	Target	Pass	Spectral Similarity	0.9009
AL20210812_SR_ERV_VT_EG__IFN_TMT10_Fxn01.18695.18695.3_1	AL20210812_SR_ERV_VT_EG__IFN_TMT10_Fxn01	TEMDSHEEKVF	1	Prosit	1	18695	0.751695	0.000130671	6.37596e-05	F.n[229.1629]TEM[15.9949]DSHEEK[229.1629]VF3.R	COPD_HUMAN|P48444;COPD_HUMAN|P48444-2;ENST00000264028.4_1_11-118443232-118471426-+|GN=ARCN1;ENST00000264028.4_1_11-118443262-118471426-+|GN=ARCN1;ENST00000359415.8_1_11-118444372-118471426-+|GN=ARCN1;ENST00000392859.7_1_11-118443112-118471426-+|GN=ARCN1;ENST00000392859.7_1_11-118443262-118471426-+|GN=ARCN1;ENST00000614498.4_1_11-118443154-118472095-+|GN=ARCN1;ENST00000614498.4_1_11-118443262-118472095-+|GN=ARCN1;	Target	Pass	Delta RT	0.0111202
AL20210812_SR_ERV_VT_EG__IFN_TMT10_Fxn01.18697.18697.2_1	AL20210812_SR_ERV_VT_EG__IFN_TMT10_Fxn01	SPAGGGAEAL	1	Prosit	1	18697	0.405533	0.000130671	0.00421881	S.n[229.1629]SPAGGGAEAL2.E	ENST00000253024.9_1_19-59056124-59061917-+|GN=TRIM28;ENST00000341753.10_1_19-59056124-59061917-+|GN=TRIM28;TIF1B_HUMAN|Q13263;TIF1B_HUMAN|Q13263-2;	Target	Pass	Spectral Similarity	0.9698
AL20210812_SR_ERV_VT_EG__IFN_TMT10_Fxn01.18697.18697.2_1	AL20210812_SR_ERV_VT_EG__IFN_TMT10_Fxn01	SPAGGGAEAL	1	Prosit	1	18697	0.405533	0.000130671	0.00421881	S.n[229.1629]SPAGGGAEAL2.E	ENST00000253024.9_1_19-59056124-59061917-+|GN=TRIM28;ENST00000341753.10_1_19-59056124-59061917-+|GN=TRIM28;TIF1B_HUMAN|Q13263;TIF1B_HUMAN|Q13263-2;	Target	Pass	Delta RT	0.0144498
AL20210812_SR_ERV_VT_EG__IFN_TMT10_Fxn01.18697.18697.2_2	AL20210812_SR_ERV_VT_EG__IFN_TMT10_Fxn01	PGTGGQEAL	2	Prosit	1	18697	0.0560848	0.00524374	0.192438	S.n[229.1629]PGTGGQEAL2.R	ENST00000562045.1_1_16-2041147-2041558-+|GN=SYNGR3;	Target	Pass	Spectral Similarity	0.92
AL20210812_SR_ERV_VT_EG__IFN_TMT10_Fxn01.18697.18697.2_2	AL20210812_SR_ERV_VT_EG__IFN_TMT10_Fxn01	PGTGGQEAL	2	Prosit	1	18697	0.0560848	0.00524374	0.192438	S.n[229.1629]PGTGGQEAL2.R	ENST00000562045.1_1_16-2041147-2041558-+|GN=SYNGR3;	Target	Pass	Delta RT	0.000291605
AL20210812_SR_ERV_VT_EG__IFN_TMT10_Fxn01.18701.18701.2_1	AL20210812_SR_ERV_VT_EG__IFN_TMT10_Fxn01	ATGPEGVL	1	Prosit	1	18701	-0.612357	0.218283	0.89273	G.n[229.1629]ATGPEGVL2.P	BAIP3_HUMAN|O94812;BAIP3_HUMAN|O94812-2;BAIP3_HUMAN|O94812-3;BAIP3_HUMAN|O94812-5;BAIP3_HUMAN|O94812-6;BAIP3_HUMAN|O94812-7;ENST00000324385.9_1_16-1384662-1398480-+|GN=BAIAP3;ENST00000397488.6_2_16-1383676-1398480-+|GN=BAIAP3;ENST00000397488.6_2_16-1388550-1398480-+|GN=BAIAP3;ENST00000421665.6_2_16-1388550-1398480-+|GN=BAIAP3;ENST00000426824.7_1_16-1383676-1398480-+|GN=BAIAP3;ENST00000426824.7_1_16-1388550-1398480-+|GN=BAIAP3;ENST00000562208.5_1_16-1383676-1398480-+|GN=BAIAP3;ENST00000562208.5_1_16-1388550-1398480-+|GN=BAIAP3;ENST00000568887.5_2_16-1383676-1398480-+|GN=BAIAP3;ENST00000568887.5_2_16-1388550-1398480-+|GN=BAIAP3;ENST00000628027.2_2_16-1384662-1398480-+|GN=BAIAP3;	Target	Fail	Spectral Similarity	0.532
AL20210812_SR_ERV_VT_EG__IFN_TMT10_Fxn01.18701.18701.2_1	AL20210812_SR_ERV_VT_EG__IFN_TMT10_Fxn01	ATGPEGVL	1	Prosit	1	18701	-0.612357	0.218283	0.89273	G.n[229.1629]ATGPEGVL2.P	BAIP3_HUMAN|O94812;BAIP3_HUMAN|O94812-2;BAIP3_HUMAN|O94812-3;BAIP3_HUMAN|O94812-5;BAIP3_HUMAN|O94812-6;BAIP3_HUMAN|O94812-7;ENST00000324385.9_1_16-1384662-1398480-+|GN=BAIAP3;ENST00000397488.6_2_16-1383676-1398480-+|GN=BAIAP3;ENST00000397488.6_2_16-1388550-1398480-+|GN=BAIAP3;ENST00000421665.6_2_16-1388550-1398480-+|GN=BAIAP3;ENST00000426824.7_1_16-1383676-1398480-+|GN=BAIAP3;ENST00000426824.7_1_16-1388550-1398480-+|GN=BAIAP3;ENST00000562208.5_1_16-1383676-1398480-+|GN=BAIAP3;ENST00000562208.5_1_16-1388550-1398480-+|GN=BAIAP3;ENST00000568887.5_2_16-1383676-1398480-+|GN=BAIAP3;ENST00000568887.5_2_16-1388550-1398480-+|GN=BAIAP3;ENST00000628027.2_2_16-1384662-1398480-+|GN=BAIAP3;	Target	Fail	Delta RT	0.149692
AL20210812_SR_ERV_VT_EG__IFN_TMT10_Fxn01.18701.18701.2_2	AL20210812_SR_ERV_VT_EG__IFN_TMT10_Fxn01	AADPSAVI	2	Prosit	1	18701	-1.06096	0.350377	0.89273	L.n[229.1629]AADPSAVI2.G	ENST00000394329.7_1_4-126237566-126412920-+|GN=FAT4;FAT4_HUMAN|Q6V0I7;FAT4_HUMAN|Q6V0I7-3;	Target	Fail	Spectral Similarity	0.4594
AL20210812_SR_ERV_VT_EG__IFN_TMT10_Fxn01.18701.18701.2_2	AL20210812_SR_ERV_VT_EG__IFN_TMT10_Fxn01	AADPSAVI	2	Prosit	1	18701	-1.06096	0.350377	0.89273	L.n[229.1629]AADPSAVI2.G	ENST00000394329.7_1_4-126237566-126412920-+|GN=FAT4;FAT4_HUMAN|Q6V0I7;FAT4_HUMAN|Q6V0I7-3;	Target	Fail	Delta RT	0.153155
AL20210812_SR_ERV_VT_EG__IFN_TMT10_Fxn01.18702.18702.3_1	AL20210812_SR_ERV_VT_EG__IFN_TMT10_Fxn01	SIILPVVIALIVI	1	Prosit	1	18702	-1.74449	0.456149	0.89273	S.n[229.1629]SIILPVVIALIVI3.T	ENST00000296420.8_2_4-101331480-101439071--|GN=EMCN;ENST00000296420.8_2_4-101331480-101439242--|GN=EMCN;ENST00000511970.5_2_4-101331480-101439071--|GN=EMCN;ENST00000511970.5_2_4-101331480-101439143--|GN=EMCN;MUCEN_HUMAN|Q9ULC0;MUCEN_HUMAN|Q9ULC0-3;	Target	Fail	Spectral Similarity	0.1823
AL20210812_SR_ERV_VT_EG__IFN_TMT10_Fxn01.18702.18702.3_1	AL20210812_SR_ERV_VT_EG__IFN_TMT10_Fxn01	SIILPVVIALIVI	1	Prosit	1	18702	-1.74449	0.456149	0.89273	S.n[229.1629]SIILPVVIALIVI3.T	ENST00000296420.8_2_4-101331480-101439071--|GN=EMCN;ENST00000296420.8_2_4-101331480-101439242--|GN=EMCN;ENST00000511970.5_2_4-101331480-101439071--|GN=EMCN;ENST00000511970.5_2_4-101331480-101439143--|GN=EMCN;MUCEN_HUMAN|Q9ULC0;MUCEN_HUMAN|Q9ULC0-3;	Target	Fail	Delta RT	0.692287
AL20210812_SR_ERV_VT_EG__IFN_TMT10_Fxn01.18703.18703.3_1	AL20210812_SR_ERV_VT_EG__IFN_TMT10_Fxn01	HPRLGAEEPPL.-	1	Prosit	1	18703	0.404712	0.000130671	0.0042608	Q.n[229.1629]HPRLGAEEPPL3.-	ENST00000424310.6_2_5-158636364-158636499--|GN=RNF145;	Target	Pass	Spectral Similarity	0.9483
AL20210812_SR_ERV_VT_EG__IFN_TMT10_Fxn01.18703.18703.3_1	AL20210812_SR_ERV_VT_EG__IFN_TMT10_Fxn01	HPRLGAEEPPL.-	1	Prosit	1	18703	0.404712	0.000130671	0.0042608	Q.n[229.1629]HPRLGAEEPPL3.-	ENST00000424310.6_2_5-158636364-158636499--|GN=RNF145;	Target	Pass	Delta RT	0.00916702
AL20210812_SR_ERV_VT_EG__IFN_TMT10_Fxn01.18703.18703.3_2	AL20210812_SR_ERV_VT_EG__IFN_TMT10_Fxn01	TTTTSVLGEPLP	2	Prosit	1	18703	-1.67709	0.450576	0.89273	S.n[229.1629]TTTTSVLGEPLP3.M	ENST00000218436.6_1_X-54776330-54824643--|GN=ITIH6;ITIH6_HUMAN|Q6UXX5;	Target	Fail	Spectral Similarity	0.2002
AL20210812_SR_ERV_VT_EG__IFN_TMT10_Fxn01.18703.18703.3_2	AL20210812_SR_ERV_VT_EG__IFN_TMT10_Fxn01	TTTTSVLGEPLP	2	Prosit	1	18703	-1.67709	0.450576	0.89273	S.n[229.1629]TTTTSVLGEPLP3.M	ENST00000218436.6_1_X-54776330-54824643--|GN=ITIH6;ITIH6_HUMAN|Q6UXX5;	Target	Fail	Delta RT	0.316359
AL20210812_SR_ERV_VT_EG__IFN_TMT10_Fxn01.18704.18704.2_1	AL20210812_SR_ERV_VT_EG__IFN_TMT10_Fxn01	AEIVEGENHTY	1	Prosit	1	18704	0.712179	0.000130671	0.000102917	E.n[229.1629]AEIVEGENHTY2.C	ENST00000344736.8_1_X-153577219-153599613--|GN=FLNA;ENST00000344736.8_1_X-153577219-153599649--|GN=FLNA;ENST00000360319.8_1_X-153577219-153599613--|GN=FLNA;ENST00000360319.8_1_X-153577219-153599649--|GN=FLNA;ENST00000369850.7_1_X-153577219-153599613--|GN=FLNA;ENST00000369850.7_1_X-153577219-153599649--|GN=FLNA;ENST00000369856.7_1_X-153577219-153599532--|GN=FLNA;ENST00000474358.5_1_X-153580213-153581146--|GN=FLNA;ENST00000490936.5_1_X-153579531-153588003--|GN=FLNA;FLNA_HUMAN|P21333;FLNA_HUMAN|P21333-2;	Target	Pass	Spectral Similarity	0.9707
AL20210812_SR_ERV_VT_EG__IFN_TMT10_Fxn01.18704.18704.2_1	AL20210812_SR_ERV_VT_EG__IFN_TMT10_Fxn01	AEIVEGENHTY	1	Prosit	1	18704	0.712179	0.000130671	0.000102917	E.n[229.1629]AEIVEGENHTY2.C	ENST00000344736.8_1_X-153577219-153599613--|GN=FLNA;ENST00000344736.8_1_X-153577219-153599649--|GN=FLNA;ENST00000360319.8_1_X-153577219-153599613--|GN=FLNA;ENST00000360319.8_1_X-153577219-153599649--|GN=FLNA;ENST00000369850.7_1_X-153577219-153599613--|GN=FLNA;ENST00000369850.7_1_X-153577219-153599649--|GN=FLNA;ENST00000369856.7_1_X-153577219-153599532--|GN=FLNA;ENST00000474358.5_1_X-153580213-153581146--|GN=FLNA;ENST00000490936.5_1_X-153579531-153588003--|GN=FLNA;FLNA_HUMAN|P21333;FLNA_HUMAN|P21333-2;	Target	Pass	Delta RT	0.00582151
AL20210812_SR_ERV_VT_EG__IFN_TMT10_Fxn01.18704.18704.2_2	AL20210812_SR_ERV_VT_EG__IFN_TMT10_Fxn01	AITVFCSWDY	2	Prosit	1	18704	-1.10312	0.362297	0.89273	H.n[229.1629]AITVFC[57.0215]SWDY2.K	ENST00000306591.11_1_17-76109231-76122913--|GN=TMC6;ENST00000306591.11_1_17-76109231-76122925--|GN=TMC6;ENST00000588087.5_1_17-76116732-76122925--|GN=TMC6;ENST00000589553.5_1_17-76117053-76120814--|GN=TMC6;ENST00000589553.5_1_17-76117053-76120859--|GN=TMC6;ENST00000590602.5_1_17-76109231-76122913--|GN=TMC6;ENST00000590602.5_1_17-76109231-76122925--|GN=TMC6;ENST00000591436.5_1_17-76109231-76118829--|GN=TMC6;ENST00000592076.5_1_17-76109231-76119124--|GN=TMC6;TMC6_HUMAN|Q7Z403;TMC6_HUMAN|Q7Z403-2;TMC6_HUMAN|Q7Z403-3;TMC6_HUMAN|Q7Z403-4;	Target	Fail	Spectral Similarity	0.7466
AL20210812_SR_ERV_VT_EG__IFN_TMT10_Fxn01.18704.18704.2_2	AL20210812_SR_ERV_VT_EG__IFN_TMT10_Fxn01	AITVFCSWDY	2	Prosit	1	18704	-1.10312	0.362297	0.89273	H.n[229.1629]AITVFC[57.0215]SWDY2.K	ENST00000306591.11_1_17-76109231-76122913--|GN=TMC6;ENST00000306591.11_1_17-76109231-76122925--|GN=TMC6;ENST00000588087.5_1_17-76116732-76122925--|GN=TMC6;ENST00000589553.5_1_17-76117053-76120814--|GN=TMC6;ENST00000589553.5_1_17-76117053-76120859--|GN=TMC6;ENST00000590602.5_1_17-76109231-76122913--|GN=TMC6;ENST00000590602.5_1_17-76109231-76122925--|GN=TMC6;ENST00000591436.5_1_17-76109231-76118829--|GN=TMC6;ENST00000592076.5_1_17-76109231-76119124--|GN=TMC6;TMC6_HUMAN|Q7Z403;TMC6_HUMAN|Q7Z403-2;TMC6_HUMAN|Q7Z403-3;TMC6_HUMAN|Q7Z403-4;	Target	Fail	Delta RT	0.547319
AL20210812_SR_ERV_VT_EG__IFN_TMT10_Fxn01.18705.18705.2_1	AL20210812_SR_ERV_VT_EG__IFN_TMT10_Fxn01	AVSGEPLVH	1	Prosit	1	18705	0.507632	0.000130671	0.00122678	G.n[229.1629]AVSGEPLVH2.W	ENST00000261884.7_1_15-64680014-64747260-+|GN=TRIP4;ENST00000261884.7_1_15-64680062-64747260-+|GN=TRIP4;ENST00000557834.5_1_15-64680053-64680164-+|GN=TRIP4;ENST00000558820.5_1_15-64680053-64686233-+|GN=TRIP4;ENST00000558820.5_1_15-64680062-64686233-+|GN=TRIP4;ENST00000560567.5_1_15-64680062-64710800-+|GN=TRIP4;ENST00000560920.6_1_15-64680062-64689911-+|GN=TRIP4;TRIP4_HUMAN|Q15650;	Target	Pass	Spectral Similarity	0.9888
AL20210812_SR_ERV_VT_EG__IFN_TMT10_Fxn01.18705.18705.2_1	AL20210812_SR_ERV_VT_EG__IFN_TMT10_Fxn01	AVSGEPLVH	1	Prosit	1	18705	0.507632	0.000130671	0.00122678	G.n[229.1629]AVSGEPLVH2.W	ENST00000261884.7_1_15-64680014-64747260-+|GN=TRIP4;ENST00000261884.7_1_15-64680062-64747260-+|GN=TRIP4;ENST00000557834.5_1_15-64680053-64680164-+|GN=TRIP4;ENST00000558820.5_1_15-64680053-64686233-+|GN=TRIP4;ENST00000558820.5_1_15-64680062-64686233-+|GN=TRIP4;ENST00000560567.5_1_15-64680062-64710800-+|GN=TRIP4;ENST00000560920.6_1_15-64680062-64689911-+|GN=TRIP4;TRIP4_HUMAN|Q15650;	Target	Pass	Delta RT	0.00279411
AL20210812_SR_ERV_VT_EG__IFN_TMT10_Fxn01.18706.18706.2_1	AL20210812_SR_ERV_VT_EG__IFN_TMT10_Fxn01	DELQGGVSGRF	1	Prosit	1	18706	-0.518031	0.181226	0.89273	P.n[229.1629]DELQGGVSGRF2.P	ENST00000545862.5_1_17-79679351-79687544-+|GN=SLC25A10;ENST00000545862.5_1_17-79679456-79687544-+|GN=SLC25A10;	Target	Fail	Spectral Similarity	0.3885
AL20210812_SR_ERV_VT_EG__IFN_TMT10_Fxn01.18706.18706.2_1	AL20210812_SR_ERV_VT_EG__IFN_TMT10_Fxn01	DELQGGVSGRF	1	Prosit	1	18706	-0.518031	0.181226	0.89273	P.n[229.1629]DELQGGVSGRF2.P	ENST00000545862.5_1_17-79679351-79687544-+|GN=SLC25A10;ENST00000545862.5_1_17-79679456-79687544-+|GN=SLC25A10;	Target	Fail	Delta RT	0.0545037
AL20210812_SR_ERV_VT_EG__IFN_TMT10_Fxn01.18706.18706.2_2	AL20210812_SR_ERV_VT_EG__IFN_TMT10_Fxn01	EDQILDWFV	2	Prosit	1	18706	-1.90759	0.465474	0.89273	Q.n[229.1629]EDQILDWFV2.Q	ENST00000439128.6_2_4-170315663-170523781--|GN=NEK1;ENST00000507142.5_2_4-170315663-170523781--|GN=NEK1;ENST00000509912.5_1_4-170476851-170520268--|GN=NEK1;ENST00000510533.5_2_4-170315663-170523781--|GN=NEK1;ENST00000511633.5_1_4-170315663-170523781--|GN=NEK1;ENST00000512193.5_1_4-170315663-170523781--|GN=NEK1;NEK1_HUMAN|Q96PY6;NEK1_HUMAN|Q96PY6-2;NEK1_HUMAN|Q96PY6-3;NEK1_HUMAN|Q96PY6-4;NEK1_HUMAN|Q96PY6-5;NEK1_HUMAN|Q96PY6-6;	Target	Fail	Spectral Similarity	0.4358
AL20210812_SR_ERV_VT_EG__IFN_TMT10_Fxn01.18706.18706.2_2	AL20210812_SR_ERV_VT_EG__IFN_TMT10_Fxn01	EDQILDWFV	2	Prosit	1	18706	-1.90759	0.465474	0.89273	Q.n[229.1629]EDQILDWFV2.Q	ENST00000439128.6_2_4-170315663-170523781--|GN=NEK1;ENST00000507142.5_2_4-170315663-170523781--|GN=NEK1;ENST00000509912.5_1_4-170476851-170520268--|GN=NEK1;ENST00000510533.5_2_4-170315663-170523781--|GN=NEK1;ENST00000511633.5_1_4-170315663-170523781--|GN=NEK1;ENST00000512193.5_1_4-170315663-170523781--|GN=NEK1;NEK1_HUMAN|Q96PY6;NEK1_HUMAN|Q96PY6-2;NEK1_HUMAN|Q96PY6-3;NEK1_HUMAN|Q96PY6-4;NEK1_HUMAN|Q96PY6-5;NEK1_HUMAN|Q96PY6-6;	Target	Fail	Delta RT	0.762911
AL20210812_SR_ERV_VT_EG__IFN_TMT10_Fxn01.18708.18708.2_1	AL20210812_SR_ERV_VT_EG__IFN_TMT10_Fxn01	GEEGSARMW	1	Prosit	1	18708	0.55295	0.000130671	0.000708472	H.n[229.1629]GEEGSARMW2.K	CX6A1_HUMAN|P12074;ENST00000229379.2_1_12-120875908-120878337-+|GN=COX6A1;ENST00000229379.2_1_12-120875929-120878337-+|GN=COX6A1;ENST00000550009.1_1_12-120875908-120876378-+|GN=COX6A1;ENST00000620597.2_1_6-37012635-37012962-+|GN=COX6A1P2;	Target	Pass	Spectral Similarity	0.9675
AL20210812_SR_ERV_VT_EG__IFN_TMT10_Fxn01.18708.18708.2_1	AL20210812_SR_ERV_VT_EG__IFN_TMT10_Fxn01	GEEGSARMW	1	Prosit	1	18708	0.55295	0.000130671	0.000708472	H.n[229.1629]GEEGSARMW2.K	CX6A1_HUMAN|P12074;ENST00000229379.2_1_12-120875908-120878337-+|GN=COX6A1;ENST00000229379.2_1_12-120875929-120878337-+|GN=COX6A1;ENST00000550009.1_1_12-120875908-120876378-+|GN=COX6A1;ENST00000620597.2_1_6-37012635-37012962-+|GN=COX6A1P2;	Target	Pass	Delta RT	0.0209288
AL20210812_SR_ERV_VT_EG__IFN_TMT10_Fxn01.18708.18708.2_2	AL20210812_SR_ERV_VT_EG__IFN_TMT10_Fxn01	GEEGTNSEIS	2	Prosit	1	18708	-1.09504	0.360304	0.89273	S.n[229.1629]GEEGTNSEIS2.S	ENST00000341594.9_1_6-152443573-152949415--|GN=SYNE1;ENST00000341594.9_1_6-152443573-152949466--|GN=SYNE1;ENST00000367255.9_1_6-152443573-152949466--|GN=SYNE1;ENST00000367256.9_1_6-152443573-152639413--|GN=SYNE1;ENST00000423061.5_1_6-152443573-152949466--|GN=SYNE1;SYNE1_HUMAN|Q8NF91;SYNE1_HUMAN|Q8NF91-2;SYNE1_HUMAN|Q8NF91-4;SYNE1_HUMAN|Q8NF91-8;	Target	Fail	Spectral Similarity	0.4445
AL20210812_SR_ERV_VT_EG__IFN_TMT10_Fxn01.18708.18708.2_2	AL20210812_SR_ERV_VT_EG__IFN_TMT10_Fxn01	GEEGTNSEIS	2	Prosit	1	18708	-1.09504	0.360304	0.89273	S.n[229.1629]GEEGTNSEIS2.S	ENST00000341594.9_1_6-152443573-152949415--|GN=SYNE1;ENST00000341594.9_1_6-152443573-152949466--|GN=SYNE1;ENST00000367255.9_1_6-152443573-152949466--|GN=SYNE1;ENST00000367256.9_1_6-152443573-152639413--|GN=SYNE1;ENST00000423061.5_1_6-152443573-152949466--|GN=SYNE1;SYNE1_HUMAN|Q8NF91;SYNE1_HUMAN|Q8NF91-2;SYNE1_HUMAN|Q8NF91-4;SYNE1_HUMAN|Q8NF91-8;	Target	Fail	Delta RT	0.145323
AL20210812_SR_ERV_VT_EG__IFN_TMT10_Fxn01.18711.18711.2_1	AL20210812_SR_ERV_VT_EG__IFN_TMT10_Fxn01	SEATDREESRP	1	Prosit	1	18711	-0.919214	0.316265	0.89273	I.n[229.1629]SEATDREESRP2.E	ENST00000415986.5_1_X-101908841-101913026-+|GN=GPRASP1;GASP1_HUMAN|Q5JY77;	Target	Fail	Spectral Similarity	0.4774
AL20210812_SR_ERV_VT_EG__IFN_TMT10_Fxn01.18711.18711.2_1	AL20210812_SR_ERV_VT_EG__IFN_TMT10_Fxn01	SEATDREESRP	1	Prosit	1	18711	-0.919214	0.316265	0.89273	I.n[229.1629]SEATDREESRP2.E	ENST00000415986.5_1_X-101908841-101913026-+|GN=GPRASP1;GASP1_HUMAN|Q5JY77;	Target	Fail	Delta RT	0.256455
AL20210812_SR_ERV_VT_EG__IFN_TMT10_Fxn01.18711.18711.2_2	AL20210812_SR_ERV_VT_EG__IFN_TMT10_Fxn01	SESEEAFRAPGP	2	Prosit	1	18711	-0.80473	0.282524	0.89273	L.n[229.1629]SESEEAFRAPGP2.A	ENST00000240335.1_2_17-59533821-59560874-+|GN=TBX4;ENST00000240335.1_2_17-59533851-59560874-+|GN=TBX4;ENST00000393853.8_2_17-59533851-59560874-+|GN=TBX4;TBX4_HUMAN|P57082;TBX4_HUMAN|P57082-2;	Target	Fail	Spectral Similarity	0.4294
AL20210812_SR_ERV_VT_EG__IFN_TMT10_Fxn01.18711.18711.2_2	AL20210812_SR_ERV_VT_EG__IFN_TMT10_Fxn01	SESEEAFRAPGP	2	Prosit	1	18711	-0.80473	0.282524	0.89273	L.n[229.1629]SESEEAFRAPGP2.A	ENST00000240335.1_2_17-59533821-59560874-+|GN=TBX4;ENST00000240335.1_2_17-59533851-59560874-+|GN=TBX4;ENST00000393853.8_2_17-59533851-59560874-+|GN=TBX4;TBX4_HUMAN|P57082;TBX4_HUMAN|P57082-2;	Target	Fail	Delta RT	0.0053157
AL20210812_SR_ERV_VT_EG__IFN_TMT10_Fxn01.18713.18713.3_1	AL20210812_SR_ERV_VT_EG__IFN_TMT10_Fxn01	EEQRELQKL	1	Prosit	1	18713	0.39909	0.000130671	0.00455962	N.n[229.1629]EEQRELQK[229.1629]L3.E	ENST00000379965.7_1_11-5717432-5730878-+|GN=TRIM22;ENST00000379965.7_1_11-5717462-5730875-+|GN=TRIM22;ENST00000414897.5_2_11-5717822-5727831-+|GN=TRIM22;TRI22_HUMAN|Q8IYM9;TRI22_HUMAN|Q8IYM9-2;	Target	Pass	Spectral Similarity	0.9227
AL20210812_SR_ERV_VT_EG__IFN_TMT10_Fxn01.18713.18713.3_1	AL20210812_SR_ERV_VT_EG__IFN_TMT10_Fxn01	EEQRELQKL	1	Prosit	1	18713	0.39909	0.000130671	0.00455962	N.n[229.1629]EEQRELQK[229.1629]L3.E	ENST00000379965.7_1_11-5717432-5730878-+|GN=TRIM22;ENST00000379965.7_1_11-5717462-5730875-+|GN=TRIM22;ENST00000414897.5_2_11-5717822-5727831-+|GN=TRIM22;TRI22_HUMAN|Q8IYM9;TRI22_HUMAN|Q8IYM9-2;	Target	Pass	Delta RT	0.00183128
AL20210812_SR_ERV_VT_EG__IFN_TMT10_Fxn01.18714.18714.2_1	AL20210812_SR_ERV_VT_EG__IFN_TMT10_Fxn01	SCAPMLVNS	1	Prosit	1	18714	-0.94472	0.322464	0.89273	M.n[229.1629]SC[57.0215]APM[15.9949]LVNS2.C	ENST00000304434.10_1_6-53133831-53133915--|GN=ELOVL5;	Target	Fail	Spectral Similarity	0
AL20210812_SR_ERV_VT_EG__IFN_TMT10_Fxn01.18714.18714.2_1	AL20210812_SR_ERV_VT_EG__IFN_TMT10_Fxn01	SCAPMLVNS	1	Prosit	1	18714	-0.94472	0.322464	0.89273	M.n[229.1629]SC[57.0215]APM[15.9949]LVNS2.C	ENST00000304434.10_1_6-53133831-53133915--|GN=ELOVL5;	Target	Fail	Delta RT	0.00933668
AL20210812_SR_ERV_VT_EG__IFN_TMT10_Fxn01.18714.18714.2_2	AL20210812_SR_ERV_VT_EG__IFN_TMT10_Fxn01	AMGDRGMQL	2	Prosit	1	18714	-1.3406	0.408256	0.89273	C.n[229.1629]AMGDRGM[15.9949]QL2.M	ENST00000407280.3_1_19-18284588-18288718-+|GN=IFI30;ENST00000593731.1_3_19-18284651-18288718-+|GN=AC007192.4;ENST00000600463.1_1_19-18285864-18288180-+|GN=IFI30;GILT_HUMAN|P13284;	Target	Fail	Spectral Similarity	0
AL20210812_SR_ERV_VT_EG__IFN_TMT10_Fxn01.18714.18714.2_2	AL20210812_SR_ERV_VT_EG__IFN_TMT10_Fxn01	AMGDRGMQL	2	Prosit	1	18714	-1.3406	0.408256	0.89273	C.n[229.1629]AMGDRGM[15.9949]QL2.M	ENST00000407280.3_1_19-18284588-18288718-+|GN=IFI30;ENST00000593731.1_3_19-18284651-18288718-+|GN=AC007192.4;ENST00000600463.1_1_19-18285864-18288180-+|GN=IFI30;GILT_HUMAN|P13284;	Target	Fail	Delta RT	0.0798055
AL20210812_SR_ERV_VT_EG__IFN_TMT10_Fxn01.18715.18715.3_1	AL20210812_SR_ERV_VT_EG__IFN_TMT10_Fxn01	GPREHIVDL	1	Prosit	1	18715	0.403699	0.000130671	0.00431315	S.n[229.1629]GPREHIVDL3.E	ENST00000355426.7_1_2-56094210-56150905--|GN=EFEMP1;ENST00000394555.6_1_2-56094210-56149575--|GN=EFEMP1;ENST00000394555.6_1_2-56094210-56151228--|GN=EFEMP1;ENST00000635671.1_1_2-56094210-56145196--|GN=EFEMP1;FBLN3_HUMAN|Q12805;FBLN3_HUMAN|Q12805-2;FBLN3_HUMAN|Q12805-3;FBLN3_HUMAN|Q12805-4;FBLN3_HUMAN|Q12805-5;	Target	Pass	Spectral Similarity	0.9905
AL20210812_SR_ERV_VT_EG__IFN_TMT10_Fxn01.18715.18715.3_1	AL20210812_SR_ERV_VT_EG__IFN_TMT10_Fxn01	GPREHIVDL	1	Prosit	1	18715	0.403699	0.000130671	0.00431315	S.n[229.1629]GPREHIVDL3.E	ENST00000355426.7_1_2-56094210-56150905--|GN=EFEMP1;ENST00000394555.6_1_2-56094210-56149575--|GN=EFEMP1;ENST00000394555.6_1_2-56094210-56151228--|GN=EFEMP1;ENST00000635671.1_1_2-56094210-56145196--|GN=EFEMP1;FBLN3_HUMAN|Q12805;FBLN3_HUMAN|Q12805-2;FBLN3_HUMAN|Q12805-3;FBLN3_HUMAN|Q12805-4;FBLN3_HUMAN|Q12805-5;	Target	Pass	Delta RT	0.0183658
AL20210812_SR_ERV_VT_EG__IFN_TMT10_Fxn01.18715.18715.3_2	AL20210812_SR_ERV_VT_EG__IFN_TMT10_Fxn01	PARDLHVDL	2	Prosit	1	18715	-0.382416	0.125784	0.889549	V.n[229.1629]PARDLHVDL3.P	ENST00000426250.3_1_12-72666801-72667203--|GN=TRHDE-AS1;	Target	Fail	Spectral Similarity	0.7681
AL20210812_SR_ERV_VT_EG__IFN_TMT10_Fxn01.18715.18715.3_2	AL20210812_SR_ERV_VT_EG__IFN_TMT10_Fxn01	PARDLHVDL	2	Prosit	1	18715	-0.382416	0.125784	0.889549	V.n[229.1629]PARDLHVDL3.P	ENST00000426250.3_1_12-72666801-72667203--|GN=TRHDE-AS1;	Target	Fail	Delta RT	0.0885399
AL20210812_SR_ERV_VT_EG__IFN_TMT10_Fxn01.18716.18716.2_1	AL20210812_SR_ERV_VT_EG__IFN_TMT10_Fxn01	EQYQQQQQW	1	Prosit	1	18716	0.587184	0.000130671	0.000467947	K.n[229.1629]EQYQQQQQW2.G	ENST00000313899.11_1_4-83276486-83294906--|GN=HNRNPD;ENST00000313899.11_1_4-83276489-83294831--|GN=HNRNPD;ENST00000352301.8_1_4-83276489-83294831--|GN=HNRNPD;ENST00000352301.8_1_4-83276489-83294900--|GN=HNRNPD;ENST00000353341.8_1_4-83276489-83294831--|GN=HNRNPD;ENST00000353341.8_1_4-83276489-83294900--|GN=HNRNPD;ENST00000514325.1_1_4-83277919-83278597--|GN=HNRNPD;HNRPD_HUMAN|Q14103;HNRPD_HUMAN|Q14103-2;HNRPD_HUMAN|Q14103-3;HNRPD_HUMAN|Q14103-4;	Target	Pass	Spectral Similarity	0.9914
AL20210812_SR_ERV_VT_EG__IFN_TMT10_Fxn01.18716.18716.2_1	AL20210812_SR_ERV_VT_EG__IFN_TMT10_Fxn01	EQYQQQQQW	1	Prosit	1	18716	0.587184	0.000130671	0.000467947	K.n[229.1629]EQYQQQQQW2.G	ENST00000313899.11_1_4-83276486-83294906--|GN=HNRNPD;ENST00000313899.11_1_4-83276489-83294831--|GN=HNRNPD;ENST00000352301.8_1_4-83276489-83294831--|GN=HNRNPD;ENST00000352301.8_1_4-83276489-83294900--|GN=HNRNPD;ENST00000353341.8_1_4-83276489-83294831--|GN=HNRNPD;ENST00000353341.8_1_4-83276489-83294900--|GN=HNRNPD;ENST00000514325.1_1_4-83277919-83278597--|GN=HNRNPD;HNRPD_HUMAN|Q14103;HNRPD_HUMAN|Q14103-2;HNRPD_HUMAN|Q14103-3;HNRPD_HUMAN|Q14103-4;	Target	Pass	Delta RT	0.00637503
AL20210812_SR_ERV_VT_EG__IFN_TMT10_Fxn01.18719.18719.4_1	AL20210812_SR_ERV_VT_EG__IFN_TMT10_Fxn01	EEVHDLERKY	1	Prosit	1	18719	0.806017	0.000130671	3.30132e-05	Y.n[229.1629]EEVHDLERK[229.1629]Y4.A	ENST00000261182.12_1_12-76442208-76468017--|GN=NAP1L1;ENST00000319092.5_1_1-117076072-117076714--|GN=NAP1L4P1;ENST00000380542.8_1_11-2970488-3000456--|GN=NAP1L4;ENST00000380542.8_1_11-2970491-3000450--|GN=NAP1L4;ENST00000431879.7_1_12-76442211-76461233--|GN=NAP1L1;ENST00000431879.7_1_12-76442211-76478450--|GN=NAP1L1;ENST00000535020.6_1_12-76443245-76467999--|GN=NAP1L1;ENST00000542344.5_1_12-76442211-76461233--|GN=NAP1L1;ENST00000542344.5_1_12-76442211-76467989--|GN=NAP1L1;ENST00000544816.5_1_12-76442211-76478450--|GN=NAP1L1;ENST00000547529.6_3_12-76446886-76454058--|GN=NAP1L1;ENST00000547773.5_2_12-76442211-76467999--|GN=NAP1L1;ENST00000548044.5_1_12-76443520-76478399--|GN=NAP1L1;ENST00000549596.5_1_12-76443517-76468017--|GN=NAP1L1;ENST00000549596.5_1_12-76443520-76467999--|GN=NAP1L1;ENST00000549988.5_1_12-76453547-76478450--|GN=NAP1L1;ENST00000550917.1_1_12-32879649-32880297--|GN=RP11-278C7.1;ENST00000552147.5_3_12-76446886-76461233--|GN=NAP1L1;ENST00000552342.5_1_12-76443520-76467999--|GN=NAP1L1;ENST00000618691.4_1_12-76442208-76478359--|GN=NAP1L1;ENST00000618691.4_1_12-76442211-76467999--|GN=NAP1L1;ENST00000620138.4_1_11-2966837-3000456--|GN=NAP1L4;ENST00000620138.4_1_11-2966840-3000450--|GN=NAP1L4;NP1L1_HUMAN|P55209;NP1L1_HUMAN|P55209-2;NP1L1_HUMAN|P55209-3;NP1L4_HUMAN|Q99733;NP1L4_HUMAN|Q99733-2;	Target	Pass	Spectral Similarity	0.9933
AL20210812_SR_ERV_VT_EG__IFN_TMT10_Fxn01.18719.18719.4_1	AL20210812_SR_ERV_VT_EG__IFN_TMT10_Fxn01	EEVHDLERKY	1	Prosit	1	18719	0.806017	0.000130671	3.30132e-05	Y.n[229.1629]EEVHDLERK[229.1629]Y4.A	ENST00000261182.12_1_12-76442208-76468017--|GN=NAP1L1;ENST00000319092.5_1_1-117076072-117076714--|GN=NAP1L4P1;ENST00000380542.8_1_11-2970488-3000456--|GN=NAP1L4;ENST00000380542.8_1_11-2970491-3000450--|GN=NAP1L4;ENST00000431879.7_1_12-76442211-76461233--|GN=NAP1L1;ENST00000431879.7_1_12-76442211-76478450--|GN=NAP1L1;ENST00000535020.6_1_12-76443245-76467999--|GN=NAP1L1;ENST00000542344.5_1_12-76442211-76461233--|GN=NAP1L1;ENST00000542344.5_1_12-76442211-76467989--|GN=NAP1L1;ENST00000544816.5_1_12-76442211-76478450--|GN=NAP1L1;ENST00000547529.6_3_12-76446886-76454058--|GN=NAP1L1;ENST00000547773.5_2_12-76442211-76467999--|GN=NAP1L1;ENST00000548044.5_1_12-76443520-76478399--|GN=NAP1L1;ENST00000549596.5_1_12-76443517-76468017--|GN=NAP1L1;ENST00000549596.5_1_12-76443520-76467999--|GN=NAP1L1;ENST00000549988.5_1_12-76453547-76478450--|GN=NAP1L1;ENST00000550917.1_1_12-32879649-32880297--|GN=RP11-278C7.1;ENST00000552147.5_3_12-76446886-76461233--|GN=NAP1L1;ENST00000552342.5_1_12-76443520-76467999--|GN=NAP1L1;ENST00000618691.4_1_12-76442208-76478359--|GN=NAP1L1;ENST00000618691.4_1_12-76442211-76467999--|GN=NAP1L1;ENST00000620138.4_1_11-2966837-3000456--|GN=NAP1L4;ENST00000620138.4_1_11-2966840-3000450--|GN=NAP1L4;NP1L1_HUMAN|P55209;NP1L1_HUMAN|P55209-2;NP1L1_HUMAN|P55209-3;NP1L4_HUMAN|Q99733;NP1L4_HUMAN|Q99733-2;	Target	Pass	Delta RT	0.056598
AL20210812_SR_ERV_VT_EG__IFN_TMT10_Fxn01.18719.18719.4_2	AL20210812_SR_ERV_VT_EG__IFN_TMT10_Fxn01	ETVEADKGQRGGA	2	Prosit	1	18719	-1.2548	0.392248	0.89273	P.n[229.1629]ETVEADK[229.1629]GQRGGA4.A	ENST00000319327.6_2_15-44087200-44091224--|GN=SERINC4;ENST00000448553.5_1_15-44087200-44089477--|GN=SERINC4;ENST00000457418.5_1_15-44087200-44090658--|GN=SERINC4;SERC4_HUMAN|A6NH21;SERC4_HUMAN|A6NH21-2;	Target	Fail	Spectral Similarity	0.2163
AL20210812_SR_ERV_VT_EG__IFN_TMT10_Fxn01.18719.18719.4_2	AL20210812_SR_ERV_VT_EG__IFN_TMT10_Fxn01	ETVEADKGQRGGA	2	Prosit	1	18719	-1.2548	0.392248	0.89273	P.n[229.1629]ETVEADK[229.1629]GQRGGA4.A	ENST00000319327.6_2_15-44087200-44091224--|GN=SERINC4;ENST00000448553.5_1_15-44087200-44089477--|GN=SERINC4;ENST00000457418.5_1_15-44087200-44090658--|GN=SERINC4;SERC4_HUMAN|A6NH21;SERC4_HUMAN|A6NH21-2;	Target	Fail	Delta RT	0.194293
AL20210812_SR_ERV_VT_EG__IFN_TMT10_Fxn01.18720.18720.2_1	AL20210812_SR_ERV_VT_EG__IFN_TMT10_Fxn01	ISDHEATL	1	Prosit	1	18720	0.376404	0.000130671	0.00599125	P.n[229.1629]ISDHEATL2.R	ENST00000259951.11_1_6-29691240-29694952-+|GN=HLA-F;ENST00000376228.9_1_6-31236945-31239848--|GN=HLA-C;ENST00000376630.4_1_6-30457305-30460358-+|GN=HLA-E;ENST00000376630.4_1_6-30457308-30460355-+|GN=HLA-E;ENST00000376802.2_1_6-29910330-29913229-+|GN=HLA-A;ENST00000376806.9_1_6-29910228-29913229-+|GN=HLA-A;ENST00000376806.9_1_6-29910330-29913229-+|GN=HLA-A;ENST00000376861.5_1_6-29691240-29694184-+|GN=HLA-F;ENST00000383329.7_1_6-31236945-31239848--|GN=HLA-C;ENST00000383620.4_1_6-29857122-29858256-+|GN=HLA-H;ENST00000396634.5_1_6-29910228-29913229-+|GN=HLA-A;ENST00000396634.5_1_6-29910330-29913229-+|GN=HLA-A;ENST00000412585.6_1_6-31322259-31324935--|GN=HLA-B;ENST00000484704.5_1_6-29691969-29693843-+|GN=HLA-F;ENST00000487245.5_1_6-31236948-31239147--|GN=HLA-C;ENST00000495183.5_1_6-29910749-29913287-+|GN=HLA-A;ENST00000496081.5_1_6-29910330-29912419-+|GN=HLA-A;HLAA_HUMAN|P04439;HLAA_HUMAN|P04439-2;HLAB_HUMAN|P01889;HLAC_HUMAN|P10321;HLAC_HUMAN|P10321-2;HLAE_HUMAN|P13747;HLAF_HUMAN|P30511;HLAF_HUMAN|P30511-3;HLAH_HUMAN|P01893;	Target	Pass	Spectral Similarity	0.9716
AL20210812_SR_ERV_VT_EG__IFN_TMT10_Fxn01.18720.18720.2_1	AL20210812_SR_ERV_VT_EG__IFN_TMT10_Fxn01	ISDHEATL	1	Prosit	1	18720	0.376404	0.000130671	0.00599125	P.n[229.1629]ISDHEATL2.R	ENST00000259951.11_1_6-29691240-29694952-+|GN=HLA-F;ENST00000376228.9_1_6-31236945-31239848--|GN=HLA-C;ENST00000376630.4_1_6-30457305-30460358-+|GN=HLA-E;ENST00000376630.4_1_6-30457308-30460355-+|GN=HLA-E;ENST00000376802.2_1_6-29910330-29913229-+|GN=HLA-A;ENST00000376806.9_1_6-29910228-29913229-+|GN=HLA-A;ENST00000376806.9_1_6-29910330-29913229-+|GN=HLA-A;ENST00000376861.5_1_6-29691240-29694184-+|GN=HLA-F;ENST00000383329.7_1_6-31236945-31239848--|GN=HLA-C;ENST00000383620.4_1_6-29857122-29858256-+|GN=HLA-H;ENST00000396634.5_1_6-29910228-29913229-+|GN=HLA-A;ENST00000396634.5_1_6-29910330-29913229-+|GN=HLA-A;ENST00000412585.6_1_6-31322259-31324935--|GN=HLA-B;ENST00000484704.5_1_6-29691969-29693843-+|GN=HLA-F;ENST00000487245.5_1_6-31236948-31239147--|GN=HLA-C;ENST00000495183.5_1_6-29910749-29913287-+|GN=HLA-A;ENST00000496081.5_1_6-29910330-29912419-+|GN=HLA-A;HLAA_HUMAN|P04439;HLAA_HUMAN|P04439-2;HLAB_HUMAN|P01889;HLAC_HUMAN|P10321;HLAC_HUMAN|P10321-2;HLAE_HUMAN|P13747;HLAF_HUMAN|P30511;HLAF_HUMAN|P30511-3;HLAH_HUMAN|P01893;	Target	Pass	Delta RT	0.0210921
AL20210812_SR_ERV_VT_EG__IFN_TMT10_Fxn01.18720.18720.2_2	AL20210812_SR_ERV_VT_EG__IFN_TMT10_Fxn01	LSDHEATL	2	Prosit	1	18720	0.177732	0.00214813	0.059159	P.n[229.1629]LSDHEATL2.R	ENST00000259951.11_1_6-29691240-29694952-+|GN=HLA-F;ENST00000376228.9_1_6-31236945-31239848--|GN=HLA-C;ENST00000376630.4_1_6-30457305-30460358-+|GN=HLA-E;ENST00000376630.4_1_6-30457308-30460355-+|GN=HLA-E;ENST00000376802.2_1_6-29910330-29913229-+|GN=HLA-A;ENST00000376806.9_1_6-29910228-29913229-+|GN=HLA-A;ENST00000376806.9_1_6-29910330-29913229-+|GN=HLA-A;ENST00000376861.5_1_6-29691240-29694184-+|GN=HLA-F;ENST00000383329.7_1_6-31236945-31239848--|GN=HLA-C;ENST00000383620.4_1_6-29857122-29858256-+|GN=HLA-H;ENST00000396634.5_1_6-29910228-29913229-+|GN=HLA-A;ENST00000396634.5_1_6-29910330-29913229-+|GN=HLA-A;ENST00000412585.6_1_6-31322259-31324935--|GN=HLA-B;ENST00000484704.5_1_6-29691969-29693843-+|GN=HLA-F;ENST00000487245.5_1_6-31236948-31239147--|GN=HLA-C;ENST00000495183.5_1_6-29910749-29913287-+|GN=HLA-A;ENST00000496081.5_1_6-29910330-29912419-+|GN=HLA-A;HLAA_HUMAN|P04439;HLAA_HUMAN|P04439-2;HLAB_HUMAN|P01889;HLAC_HUMAN|P10321;HLAC_HUMAN|P10321-2;HLAE_HUMAN|P13747;HLAF_HUMAN|P30511;HLAF_HUMAN|P30511-3;HLAH_HUMAN|P01893;	Target	Pass	Spectral Similarity	0.9736
AL20210812_SR_ERV_VT_EG__IFN_TMT10_Fxn01.18720.18720.2_2	AL20210812_SR_ERV_VT_EG__IFN_TMT10_Fxn01	LSDHEATL	2	Prosit	1	18720	0.177732	0.00214813	0.059159	P.n[229.1629]LSDHEATL2.R	ENST00000259951.11_1_6-29691240-29694952-+|GN=HLA-F;ENST00000376228.9_1_6-31236945-31239848--|GN=HLA-C;ENST00000376630.4_1_6-30457305-30460358-+|GN=HLA-E;ENST00000376630.4_1_6-30457308-30460355-+|GN=HLA-E;ENST00000376802.2_1_6-29910330-29913229-+|GN=HLA-A;ENST00000376806.9_1_6-29910228-29913229-+|GN=HLA-A;ENST00000376806.9_1_6-29910330-29913229-+|GN=HLA-A;ENST00000376861.5_1_6-29691240-29694184-+|GN=HLA-F;ENST00000383329.7_1_6-31236945-31239848--|GN=HLA-C;ENST00000383620.4_1_6-29857122-29858256-+|GN=HLA-H;ENST00000396634.5_1_6-29910228-29913229-+|GN=HLA-A;ENST00000396634.5_1_6-29910330-29913229-+|GN=HLA-A;ENST00000412585.6_1_6-31322259-31324935--|GN=HLA-B;ENST00000484704.5_1_6-29691969-29693843-+|GN=HLA-F;ENST00000487245.5_1_6-31236948-31239147--|GN=HLA-C;ENST00000495183.5_1_6-29910749-29913287-+|GN=HLA-A;ENST00000496081.5_1_6-29910330-29912419-+|GN=HLA-A;HLAA_HUMAN|P04439;HLAA_HUMAN|P04439-2;HLAB_HUMAN|P01889;HLAC_HUMAN|P10321;HLAC_HUMAN|P10321-2;HLAE_HUMAN|P13747;HLAF_HUMAN|P30511;HLAF_HUMAN|P30511-3;HLAH_HUMAN|P01893;	Target	Pass	Delta RT	0.0373393
AL20210812_SR_ERV_VT_EG__IFN_TMT10_Fxn01.18722.18722.2_1	AL20210812_SR_ERV_VT_EG__IFN_TMT10_Fxn01	TVIDEVR	1	Prosit	1	18722	0.121381	0.00318707	0.1055	P.n[229.1629]TVIDEVR2.T	ENST00000301071.11_1_12-49578795-49582762--|GN=TUBA1A;ENST00000301072.10_1_12-49658910-49667007-+|GN=TUBA1C;ENST00000301072.10_1_12-49658964-49667007-+|GN=TUBA1C;ENST00000336023.9_1_12-49521740-49525083--|GN=TUBA1B;ENST00000541364.5_1_12-49621736-49667007-+|GN=TUBA1C;ENST00000548363.1_1_12-49580068-49582762--|GN=TUBA1A;ENST00000549183.1_1_12-49658910-49663774-+|GN=TUBA1C;ENST00000549183.1_1_12-49658964-49663774-+|GN=TUBA1C;TBA1A_HUMAN|Q71U36;TBA1A_HUMAN|Q71U36-2;TBA1B_HUMAN|P68363;TBA1B_HUMAN|P68363-2;TBA1C_HUMAN|Q9BQE3;	Target	Pass	Spectral Similarity	0.9975
AL20210812_SR_ERV_VT_EG__IFN_TMT10_Fxn01.18722.18722.2_1	AL20210812_SR_ERV_VT_EG__IFN_TMT10_Fxn01	TVIDEVR	1	Prosit	1	18722	0.121381	0.00318707	0.1055	P.n[229.1629]TVIDEVR2.T	ENST00000301071.11_1_12-49578795-49582762--|GN=TUBA1A;ENST00000301072.10_1_12-49658910-49667007-+|GN=TUBA1C;ENST00000301072.10_1_12-49658964-49667007-+|GN=TUBA1C;ENST00000336023.9_1_12-49521740-49525083--|GN=TUBA1B;ENST00000541364.5_1_12-49621736-49667007-+|GN=TUBA1C;ENST00000548363.1_1_12-49580068-49582762--|GN=TUBA1A;ENST00000549183.1_1_12-49658910-49663774-+|GN=TUBA1C;ENST00000549183.1_1_12-49658964-49663774-+|GN=TUBA1C;TBA1A_HUMAN|Q71U36;TBA1A_HUMAN|Q71U36-2;TBA1B_HUMAN|P68363;TBA1B_HUMAN|P68363-2;TBA1C_HUMAN|Q9BQE3;	Target	Pass	Delta RT	0.00780972
AL20210812_SR_ERV_VT_EG__IFN_TMT10_Fxn01.18722.18722.2_2	AL20210812_SR_ERV_VT_EG__IFN_TMT10_Fxn01	SIIDEVR	2	Prosit	1	18722	-0.324143	0.102004	0.867205	D.n[229.1629]SIIDEVR2.T	ENST00000267119.5_1_12-52938318-52946513--|GN=KRT71;K2C71_HUMANC|X3SY84;K2C71_HUMAN|Q3SY84;	Target	Fail	Spectral Similarity	0.9898
AL20210812_SR_ERV_VT_EG__IFN_TMT10_Fxn01.18722.18722.2_2	AL20210812_SR_ERV_VT_EG__IFN_TMT10_Fxn01	SIIDEVR	2	Prosit	1	18722	-0.324143	0.102004	0.867205	D.n[229.1629]SIIDEVR2.T	ENST00000267119.5_1_12-52938318-52946513--|GN=KRT71;K2C71_HUMANC|X3SY84;K2C71_HUMAN|Q3SY84;	Target	Fail	Delta RT	0.0759086
AL20210812_SR_ERV_VT_EG__IFN_TMT10_Fxn01.18723.18723.2_1	AL20210812_SR_ERV_VT_EG__IFN_TMT10_Fxn01	APNASAPSSSL	1	Prosit	1	18723	0.628424	0.000130671	0.00028393	H.n[229.1629]APNASAPSSSL2.S	ADNP_HUMAN|Q9H2P0;ENST00000349014.7_1_20-49507944-49526091--|GN=ADNP;ENST00000371602.8_1_20-49507944-49520533--|GN=ADNP;ENST00000396029.7_1_20-49507944-49545260--|GN=ADNP;ENST00000396032.7_1_20-49507941-49547375--|GN=ADNP;ENST00000396032.7_1_20-49507944-49547447--|GN=ADNP;	Target	Pass	Spectral Similarity	0.9794
AL20210812_SR_ERV_VT_EG__IFN_TMT10_Fxn01.18723.18723.2_1	AL20210812_SR_ERV_VT_EG__IFN_TMT10_Fxn01	APNASAPSSSL	1	Prosit	1	18723	0.628424	0.000130671	0.00028393	H.n[229.1629]APNASAPSSSL2.S	ADNP_HUMAN|Q9H2P0;ENST00000349014.7_1_20-49507944-49526091--|GN=ADNP;ENST00000371602.8_1_20-49507944-49520533--|GN=ADNP;ENST00000396029.7_1_20-49507944-49545260--|GN=ADNP;ENST00000396032.7_1_20-49507941-49547375--|GN=ADNP;ENST00000396032.7_1_20-49507944-49547447--|GN=ADNP;	Target	Pass	Delta RT	0.00268807
AL20210812_SR_ERV_VT_EG__IFN_TMT10_Fxn01.18724.18724.2_1	AL20210812_SR_ERV_VT_EG__IFN_TMT10_Fxn01	EPRSGEQVPL	1	Prosit	1	18724	0.325565	0.000209057	0.011	Y.n[229.1629]EPRSGEQVPL2.L	ENST00000380443.5_1_20-2843179-2847217-+|GN=VPS16;ENST00000380445.7_1_20-2821360-2847217-+|GN=VPS16;ENST00000380445.7_1_20-2821420-2847217-+|GN=VPS16;ENST00000380469.7_1_20-2821360-2847217-+|GN=VPS16;ENST00000380469.7_1_20-2821420-2847217-+|GN=VPS16;VPS16_HUMAN|Q9H269;VPS16_HUMAN|Q9H269-2;	Target	Pass	Spectral Similarity	0.9828
AL20210812_SR_ERV_VT_EG__IFN_TMT10_Fxn01.18724.18724.2_1	AL20210812_SR_ERV_VT_EG__IFN_TMT10_Fxn01	EPRSGEQVPL	1	Prosit	1	18724	0.325565	0.000209057	0.011	Y.n[229.1629]EPRSGEQVPL2.L	ENST00000380443.5_1_20-2843179-2847217-+|GN=VPS16;ENST00000380445.7_1_20-2821360-2847217-+|GN=VPS16;ENST00000380445.7_1_20-2821420-2847217-+|GN=VPS16;ENST00000380469.7_1_20-2821360-2847217-+|GN=VPS16;ENST00000380469.7_1_20-2821420-2847217-+|GN=VPS16;VPS16_HUMAN|Q9H269;VPS16_HUMAN|Q9H269-2;	Target	Pass	Delta RT	0.0104002
AL20210812_SR_ERV_VT_EG__IFN_TMT10_Fxn01.18724.18724.2_2	AL20210812_SR_ERV_VT_EG__IFN_TMT10_Fxn01	EPASYHVVPI	2	Prosit	1	18724	-1.05906	0.349861	0.89273	L.n[229.1629]EPASYHVVPI2.R	ENST00000367342.8_1_1-200860524-200882754-+|GN=C1orf106;ENST00000367342.8_1_1-200860668-200882754-+|GN=C1orf106;ENST00000413687.2_1_1-200864096-200882754-+|GN=C1orf106;INAVA_HUMAN|Q3KP66;INAVA_HUMAN|Q3KP66-3;	Target	Fail	Spectral Similarity	0.5069
AL20210812_SR_ERV_VT_EG__IFN_TMT10_Fxn01.18724.18724.2_2	AL20210812_SR_ERV_VT_EG__IFN_TMT10_Fxn01	EPASYHVVPI	2	Prosit	1	18724	-1.05906	0.349861	0.89273	L.n[229.1629]EPASYHVVPI2.R	ENST00000367342.8_1_1-200860524-200882754-+|GN=C1orf106;ENST00000367342.8_1_1-200860668-200882754-+|GN=C1orf106;ENST00000413687.2_1_1-200864096-200882754-+|GN=C1orf106;INAVA_HUMAN|Q3KP66;INAVA_HUMAN|Q3KP66-3;	Target	Fail	Delta RT	0.198848
AL20210812_SR_ERV_VT_EG__IFN_TMT10_Fxn01.18725.18725.2_1	AL20210812_SR_ERV_VT_EG__IFN_TMT10_Fxn01	GVRPVSGDL	1	Prosit	1	18725	0.482946	0.000130671	0.00165435	M.n[229.1629]GVRPVSGDL2.S	ENST00000308330.2_1_12-65563376-65640105-+|GN=LEMD3;ENST00000541171.1_1_12-65563376-65564198-+|GN=LEMD3;MAN1_HUMAN|Q9Y2U8;	Target	Pass	Spectral Similarity	0.9845
AL20210812_SR_ERV_VT_EG__IFN_TMT10_Fxn01.18725.18725.2_1	AL20210812_SR_ERV_VT_EG__IFN_TMT10_Fxn01	GVRPVSGDL	1	Prosit	1	18725	0.482946	0.000130671	0.00165435	M.n[229.1629]GVRPVSGDL2.S	ENST00000308330.2_1_12-65563376-65640105-+|GN=LEMD3;ENST00000541171.1_1_12-65563376-65564198-+|GN=LEMD3;MAN1_HUMAN|Q9Y2U8;	Target	Pass	Delta RT	0.00814056
AL20210812_SR_ERV_VT_EG__IFN_TMT10_Fxn01.18725.18725.2_2	AL20210812_SR_ERV_VT_EG__IFN_TMT10_Fxn01	GVRAPEASL	2	Prosit	1	18725	-0.626634	0.223493	0.89273	Q.n[229.1629]GVRAPEASL2.S	ENST00000373677.1_1_X-71354304-71360623-+|GN=NHSL2;ENST00000510661.2_1_X-71354050-71360623-+|GN=NHSL2;ENST00000633930.1_1_X-71130823-71363421-+|GN=NHSL2;ENST00000633930.1_1_X-71130937-71363421-+|GN=NHSL2;NHSL2_HUMAN|Q5HYW2;	Target	Fail	Spectral Similarity	0.5054
AL20210812_SR_ERV_VT_EG__IFN_TMT10_Fxn01.18725.18725.2_2	AL20210812_SR_ERV_VT_EG__IFN_TMT10_Fxn01	GVRAPEASL	2	Prosit	1	18725	-0.626634	0.223493	0.89273	Q.n[229.1629]GVRAPEASL2.S	ENST00000373677.1_1_X-71354304-71360623-+|GN=NHSL2;ENST00000510661.2_1_X-71354050-71360623-+|GN=NHSL2;ENST00000633930.1_1_X-71130823-71363421-+|GN=NHSL2;ENST00000633930.1_1_X-71130937-71363421-+|GN=NHSL2;NHSL2_HUMAN|Q5HYW2;	Target	Fail	Delta RT	0.0197709
AL20210812_SR_ERV_VT_EG__IFN_TMT10_Fxn01.18728.18728.2_1	AL20210812_SR_ERV_VT_EG__IFN_TMT10_Fxn01	LGSGPGP	1	Prosit	1	18728	-0.0913581	0.0270745	0.510877	P.n[229.1629]LGSGPGP2.G	BSN_HUMAN|Q9UPA5;ENST00000296452.4_1_3-49592026-49702269-+|GN=BSN;ENST00000296452.4_1_3-49592035-49702269-+|GN=BSN;ENST00000377403.6_1_1-9295009-9324925-+|GN=H6PD;PHX2A_HUMAN|O14813;rev_ASTN2_HUMAN|O75129;rev_ASTN2_HUMAN|O75129-2;rev_ASTN2_HUMAN|O75129-3;rev_ENST00000313400.8_1_9-119188132-120177216--|GN=ASTN2;rev_ENST00000361209.6_2_9-119188132-120177216--|GN=ASTN2;rev_ENST00000361477.7_2_9-119187871-120177216--|GN=ASTN2;rev_ENST00000375631.4_1_6-31827495-31830583--|GN=NEU1;rev_ENST00000375631.4_1_6-31827498-31830553--|GN=NEU1;rev_ENST00000480384.1_1_6-31828203-31830565--|GN=NEU1;rev_ENST00000491768.5_1_6-31827952-31830553--|GN=NEU1;rev_ENST00000491768.5_1_6-31827952-31830583--|GN=NEU1;rev_ENST00000495807.1_1_6-31828838-31829363--|GN=NEU1;rev_NEUR1_HUMAN|Q99519;	Target	Fail	Spectral Similarity	0.7413
AL20210812_SR_ERV_VT_EG__IFN_TMT10_Fxn01.18728.18728.2_1	AL20210812_SR_ERV_VT_EG__IFN_TMT10_Fxn01	LGSGPGP	1	Prosit	1	18728	-0.0913581	0.0270745	0.510877	P.n[229.1629]LGSGPGP2.G	BSN_HUMAN|Q9UPA5;ENST00000296452.4_1_3-49592026-49702269-+|GN=BSN;ENST00000296452.4_1_3-49592035-49702269-+|GN=BSN;ENST00000377403.6_1_1-9295009-9324925-+|GN=H6PD;PHX2A_HUMAN|O14813;rev_ASTN2_HUMAN|O75129;rev_ASTN2_HUMAN|O75129-2;rev_ASTN2_HUMAN|O75129-3;rev_ENST00000313400.8_1_9-119188132-120177216--|GN=ASTN2;rev_ENST00000361209.6_2_9-119188132-120177216--|GN=ASTN2;rev_ENST00000361477.7_2_9-119187871-120177216--|GN=ASTN2;rev_ENST00000375631.4_1_6-31827495-31830583--|GN=NEU1;rev_ENST00000375631.4_1_6-31827498-31830553--|GN=NEU1;rev_ENST00000480384.1_1_6-31828203-31830565--|GN=NEU1;rev_ENST00000491768.5_1_6-31827952-31830553--|GN=NEU1;rev_ENST00000491768.5_1_6-31827952-31830583--|GN=NEU1;rev_ENST00000495807.1_1_6-31828838-31829363--|GN=NEU1;rev_NEUR1_HUMAN|Q99519;	Target	Fail	Delta RT	0.00932819
AL20210812_SR_ERV_VT_EG__IFN_TMT10_Fxn01.18728.18728.2_2	AL20210812_SR_ERV_VT_EG__IFN_TMT10_Fxn01	LGGSPGP	2	Prosit	1	18728	-0.429181	0.144308	0.89273	S.n[229.1629]LGGSPGP2.P	ENST00000557893.5_1_15-45440187-45444854-+|GN=DUOX1;rev_ENST00000293441.5_1_19-51165224-51220176--|GN=SHANK1;rev_ENST00000359082.3_2_19-51165224-51220176--|GN=SHANK1;rev_ENST00000391813.5_1_19-51165224-51192661--|GN=SHANK1;rev_ENST00000391814.5_1_19-51165224-51220176--|GN=SHANK1;rev_ENST00000468654.1_1_19-51166419-51169963--|GN=SHANK1;rev_SHAN1_HUMAN|Q9Y566;rev_SHAN1_HUMAN|Q9Y566-2;rev_SHAN1_HUMAN|Q9Y566-3;	Target	Fail	Spectral Similarity	0.7145
AL20210812_SR_ERV_VT_EG__IFN_TMT10_Fxn01.18728.18728.2_2	AL20210812_SR_ERV_VT_EG__IFN_TMT10_Fxn01	LGGSPGP	2	Prosit	1	18728	-0.429181	0.144308	0.89273	S.n[229.1629]LGGSPGP2.P	ENST00000557893.5_1_15-45440187-45444854-+|GN=DUOX1;rev_ENST00000293441.5_1_19-51165224-51220176--|GN=SHANK1;rev_ENST00000359082.3_2_19-51165224-51220176--|GN=SHANK1;rev_ENST00000391813.5_1_19-51165224-51192661--|GN=SHANK1;rev_ENST00000391814.5_1_19-51165224-51220176--|GN=SHANK1;rev_ENST00000468654.1_1_19-51166419-51169963--|GN=SHANK1;rev_SHAN1_HUMAN|Q9Y566;rev_SHAN1_HUMAN|Q9Y566-2;rev_SHAN1_HUMAN|Q9Y566-3;	Target	Fail	Delta RT	0.00413444
AL20210812_SR_ERV_VT_EG__IFN_TMT10_Fxn01.18730.18730.2_1	AL20210812_SR_ERV_VT_EG__IFN_TMT10_Fxn01	GEEGSARMW	1	Prosit	1	18730	0.614067	0.000130671	0.000337869	H.n[229.1629]GEEGSARMW2.K	CX6A1_HUMAN|P12074;ENST00000229379.2_1_12-120875908-120878337-+|GN=COX6A1;ENST00000229379.2_1_12-120875929-120878337-+|GN=COX6A1;ENST00000550009.1_1_12-120875908-120876378-+|GN=COX6A1;ENST00000620597.2_1_6-37012635-37012962-+|GN=COX6A1P2;	Target	Pass	Spectral Similarity	0.9811
AL20210812_SR_ERV_VT_EG__IFN_TMT10_Fxn01.18730.18730.2_1	AL20210812_SR_ERV_VT_EG__IFN_TMT10_Fxn01	GEEGSARMW	1	Prosit	1	18730	0.614067	0.000130671	0.000337869	H.n[229.1629]GEEGSARMW2.K	CX6A1_HUMAN|P12074;ENST00000229379.2_1_12-120875908-120878337-+|GN=COX6A1;ENST00000229379.2_1_12-120875929-120878337-+|GN=COX6A1;ENST00000550009.1_1_12-120875908-120876378-+|GN=COX6A1;ENST00000620597.2_1_6-37012635-37012962-+|GN=COX6A1P2;	Target	Pass	Delta RT	0.0204749
AL20210812_SR_ERV_VT_EG__IFN_TMT10_Fxn01.18730.18730.2_2	AL20210812_SR_ERV_VT_EG__IFN_TMT10_Fxn01	EGEASGRTDT	2	Prosit	1	18730	-1.23366	0.38916	0.89273	S.n[229.1629]EGEASGRTDT2.S	ENST00000366917.5_1_1-220701933-220835505-+|GN=MARK1;ENST00000366917.5_1_1-220702164-220835505-+|GN=MARK1;ENST00000611084.4_1_1-220701933-220835505-+|GN=MARK1;ENST00000611084.4_1_1-220702164-220835505-+|GN=MARK1;MARK1_HUMAN|Q9P0L2;	Target	Fail	Spectral Similarity	0.5136
AL20210812_SR_ERV_VT_EG__IFN_TMT10_Fxn01.18730.18730.2_2	AL20210812_SR_ERV_VT_EG__IFN_TMT10_Fxn01	EGEASGRTDT	2	Prosit	1	18730	-1.23366	0.38916	0.89273	S.n[229.1629]EGEASGRTDT2.S	ENST00000366917.5_1_1-220701933-220835505-+|GN=MARK1;ENST00000366917.5_1_1-220702164-220835505-+|GN=MARK1;ENST00000611084.4_1_1-220701933-220835505-+|GN=MARK1;ENST00000611084.4_1_1-220702164-220835505-+|GN=MARK1;MARK1_HUMAN|Q9P0L2;	Target	Fail	Delta RT	0.25916
AL20210812_SR_ERV_VT_EG__IFN_TMT10_Fxn01.18731.18731.3_1	AL20210812_SR_ERV_VT_EG__IFN_TMT10_Fxn01	SEDGTVRIWH	1	Prosit	1	18731	0.56885	0.000130671	0.000584337	G.n[229.1629]SEDGTVRIWH3.S	COPB2_HUMAN|P35606;COPB2_HUMAN|P35606-2;ENST00000333188.9_1_3-139076704-139108392--|GN=COPB2;ENST00000507777.5_1_3-139076707-139108478--|GN=COPB2;	Target	Pass	Spectral Similarity	0.9753
AL20210812_SR_ERV_VT_EG__IFN_TMT10_Fxn01.18731.18731.3_1	AL20210812_SR_ERV_VT_EG__IFN_TMT10_Fxn01	SEDGTVRIWH	1	Prosit	1	18731	0.56885	0.000130671	0.000584337	G.n[229.1629]SEDGTVRIWH3.S	COPB2_HUMAN|P35606;COPB2_HUMAN|P35606-2;ENST00000333188.9_1_3-139076704-139108392--|GN=COPB2;ENST00000507777.5_1_3-139076707-139108478--|GN=COPB2;	Target	Pass	Delta RT	0.00286516
AL20210812_SR_ERV_VT_EG__IFN_TMT10_Fxn01.18733.18733.2_1	AL20210812_SR_ERV_VT_EG__IFN_TMT10_Fxn01	IVDPQNQTM	1	Prosit	1	18733	0.60011	0.000130671	0.000400119	S.n[229.1629]IVDPQNQTM[15.9949]2.T	ENST00000303204.8_1_5-176730986-176733571-+|GN=PRELID1;ENST00000503216.5_1_5-176730986-176733568-+|GN=PRELID1;ENST00000504594.5_1_5-176730986-176732924-+|GN=PRELID1;ENST00000511309.5_1_5-176730986-176733129-+|GN=PRELID1;PRLD1_HUMAN|Q9Y255;PRLD1_HUMAN|Q9Y255-2;	Target	Pass	Spectral Similarity	0.987
AL20210812_SR_ERV_VT_EG__IFN_TMT10_Fxn01.18733.18733.2_1	AL20210812_SR_ERV_VT_EG__IFN_TMT10_Fxn01	IVDPQNQTM	1	Prosit	1	18733	0.60011	0.000130671	0.000400119	S.n[229.1629]IVDPQNQTM[15.9949]2.T	ENST00000303204.8_1_5-176730986-176733571-+|GN=PRELID1;ENST00000503216.5_1_5-176730986-176733568-+|GN=PRELID1;ENST00000504594.5_1_5-176730986-176732924-+|GN=PRELID1;ENST00000511309.5_1_5-176730986-176733129-+|GN=PRELID1;PRLD1_HUMAN|Q9Y255;PRLD1_HUMAN|Q9Y255-2;	Target	Pass	Delta RT	0.00344625
AL20210812_SR_ERV_VT_EG__IFN_TMT10_Fxn01.18733.18733.2_2	AL20210812_SR_ERV_VT_EG__IFN_TMT10_Fxn01	AVSLGFYGTM	2	Prosit	1	18733	-0.933796	0.319973	0.89273	G.n[229.1629]AVSLGFYGTM[15.9949]2.G	ENST00000573175.1_1_17-4451178-4451446--|GN=MYBBP1A;	Target	Fail	Spectral Similarity	0.5946
AL20210812_SR_ERV_VT_EG__IFN_TMT10_Fxn01.18733.18733.2_2	AL20210812_SR_ERV_VT_EG__IFN_TMT10_Fxn01	AVSLGFYGTM	2	Prosit	1	18733	-0.933796	0.319973	0.89273	G.n[229.1629]AVSLGFYGTM[15.9949]2.G	ENST00000573175.1_1_17-4451178-4451446--|GN=MYBBP1A;	Target	Fail	Delta RT	0.317852
AL20210812_SR_ERV_VT_EG__IFN_TMT10_Fxn01.18734.18734.2_1	AL20210812_SR_ERV_VT_EG__IFN_TMT10_Fxn01	AVSGEPLVH	1	Prosit	1	18734	0.450776	0.000130671	0.00244207	G.n[229.1629]AVSGEPLVH2.W	ENST00000261884.7_1_15-64680014-64747260-+|GN=TRIP4;ENST00000261884.7_1_15-64680062-64747260-+|GN=TRIP4;ENST00000557834.5_1_15-64680053-64680164-+|GN=TRIP4;ENST00000558820.5_1_15-64680053-64686233-+|GN=TRIP4;ENST00000558820.5_1_15-64680062-64686233-+|GN=TRIP4;ENST00000560567.5_1_15-64680062-64710800-+|GN=TRIP4;ENST00000560920.6_1_15-64680062-64689911-+|GN=TRIP4;TRIP4_HUMAN|Q15650;	Target	Pass	Spectral Similarity	0.983
AL20210812_SR_ERV_VT_EG__IFN_TMT10_Fxn01.18734.18734.2_1	AL20210812_SR_ERV_VT_EG__IFN_TMT10_Fxn01	AVSGEPLVH	1	Prosit	1	18734	0.450776	0.000130671	0.00244207	G.n[229.1629]AVSGEPLVH2.W	ENST00000261884.7_1_15-64680014-64747260-+|GN=TRIP4;ENST00000261884.7_1_15-64680062-64747260-+|GN=TRIP4;ENST00000557834.5_1_15-64680053-64680164-+|GN=TRIP4;ENST00000558820.5_1_15-64680053-64686233-+|GN=TRIP4;ENST00000558820.5_1_15-64680062-64686233-+|GN=TRIP4;ENST00000560567.5_1_15-64680062-64710800-+|GN=TRIP4;ENST00000560920.6_1_15-64680062-64689911-+|GN=TRIP4;TRIP4_HUMAN|Q15650;	Target	Pass	Delta RT	0.00339429
AL20210812_SR_ERV_VT_EG__IFN_TMT10_Fxn01.18735.18735.2_1	AL20210812_SR_ERV_VT_EG__IFN_TMT10_Fxn01	LHAGAAM	1	Prosit	1	18735	-1.11656	0.365414	0.89273	S.n[229.1629]LHAGAAM2.S	ENST00000609672.5_3_X-64808305-64808455-+|GN=MSN;	Target	Fail	Spectral Similarity	0
AL20210812_SR_ERV_VT_EG__IFN_TMT10_Fxn01.18735.18735.2_1	AL20210812_SR_ERV_VT_EG__IFN_TMT10_Fxn01	LHAGAAM	1	Prosit	1	18735	-1.11656	0.365414	0.89273	S.n[229.1629]LHAGAAM2.S	ENST00000609672.5_3_X-64808305-64808455-+|GN=MSN;	Target	Fail	Delta RT	0.0488307
AL20210812_SR_ERV_VT_EG__IFN_TMT10_Fxn01.18736.18736.2_1	AL20210812_SR_ERV_VT_EG__IFN_TMT10_Fxn01	QSLGLVP	1	Prosit	1	18736	-1.77518	0.45794	0.89273	T.n[229.1629]QSLGLVP2.E	ENST00000423312.6_3_14-104605059-104646124-+|GN=KIF26A;KI26A_HUMAN|Q9ULI4;rev_ENST00000215912.9_3_22-31679072-31688330--|GN=PIK3IP1;rev_ENST00000215912.9_3_22-31679072-31688423--|GN=PIK3IP1;rev_ENST00000382899.8_1_X-44732797-44970653-+|GN=KDM6A;rev_ENST00000382899.8_1_X-44732869-44970653-+|GN=KDM6A;rev_ENST00000402249.7_1_22-31685185-31688330--|GN=PIK3IP1;rev_ENST00000402249.7_1_22-31685185-31688423--|GN=PIK3IP1;rev_ENST00000441972.5_3_22-31679263-31688330--|GN=PIK3IP1;rev_ENST00000441972.5_3_22-31679263-31688423--|GN=PIK3IP1;rev_ENST00000480654.5_1_22-31679072-31685707--|GN=PIK3IP1;rev_ENST00000493034.1_1_22-31679072-31685925--|GN=PIK3IP1;rev_ENST00000543216.5_1_X-44732797-44966768-+|GN=KDM6A;rev_ENST00000543216.5_1_X-44732869-44966768-+|GN=KDM6A;rev_ENST00000611820.4_1_X-44732797-44970653-+|GN=KDM6A;rev_ENST00000611820.4_1_X-44732869-44970653-+|GN=KDM6A;rev_P3IP1_HUMAN|Q96FE7;rev_P3IP1_HUMAN|Q96FE7-2;rev_P3IP1_HUMAN|Q96FE7-4;rev_P3IP1_HUMAN|Q96FE7-5;	Target	Fail	Spectral Similarity	0
AL20210812_SR_ERV_VT_EG__IFN_TMT10_Fxn01.18736.18736.2_1	AL20210812_SR_ERV_VT_EG__IFN_TMT10_Fxn01	QSLGLVP	1	Prosit	1	18736	-1.77518	0.45794	0.89273	T.n[229.1629]QSLGLVP2.E	ENST00000423312.6_3_14-104605059-104646124-+|GN=KIF26A;KI26A_HUMAN|Q9ULI4;rev_ENST00000215912.9_3_22-31679072-31688330--|GN=PIK3IP1;rev_ENST00000215912.9_3_22-31679072-31688423--|GN=PIK3IP1;rev_ENST00000382899.8_1_X-44732797-44970653-+|GN=KDM6A;rev_ENST00000382899.8_1_X-44732869-44970653-+|GN=KDM6A;rev_ENST00000402249.7_1_22-31685185-31688330--|GN=PIK3IP1;rev_ENST00000402249.7_1_22-31685185-31688423--|GN=PIK3IP1;rev_ENST00000441972.5_3_22-31679263-31688330--|GN=PIK3IP1;rev_ENST00000441972.5_3_22-31679263-31688423--|GN=PIK3IP1;rev_ENST00000480654.5_1_22-31679072-31685707--|GN=PIK3IP1;rev_ENST00000493034.1_1_22-31679072-31685925--|GN=PIK3IP1;rev_ENST00000543216.5_1_X-44732797-44966768-+|GN=KDM6A;rev_ENST00000543216.5_1_X-44732869-44966768-+|GN=KDM6A;rev_ENST00000611820.4_1_X-44732797-44970653-+|GN=KDM6A;rev_ENST00000611820.4_1_X-44732869-44970653-+|GN=KDM6A;rev_P3IP1_HUMAN|Q96FE7;rev_P3IP1_HUMAN|Q96FE7-2;rev_P3IP1_HUMAN|Q96FE7-4;rev_P3IP1_HUMAN|Q96FE7-5;	Target	Fail	Delta RT	0.303523
AL20210812_SR_ERV_VT_EG__IFN_TMT10_Fxn01.18737.18737.3_1	AL20210812_SR_ERV_VT_EG__IFN_TMT10_Fxn01	SEDEIKKAY	1	Prosit	1	18737	0.555305	0.000130671	0.000688548	A.n[229.1629]SEDEIK[229.1629]K[229.1629]AY3.R	DNJC7_HUMAN|Q99615;DNJC7_HUMAN|Q99615-2;ENST00000457167.8_1_17-40128750-40169437--|GN=DNAJC7;ENST00000457167.8_1_17-40128753-40169434--|GN=DNAJC7;ENST00000457167.8_1_17-40128753-40169662--|GN=DNAJC7;ENST00000588814.5_1_17-40128753-40146983--|GN=DNAJC7;	Target	Pass	Spectral Similarity	0.9762
AL20210812_SR_ERV_VT_EG__IFN_TMT10_Fxn01.18737.18737.3_1	AL20210812_SR_ERV_VT_EG__IFN_TMT10_Fxn01	SEDEIKKAY	1	Prosit	1	18737	0.555305	0.000130671	0.000688548	A.n[229.1629]SEDEIK[229.1629]K[229.1629]AY3.R	DNJC7_HUMAN|Q99615;DNJC7_HUMAN|Q99615-2;ENST00000457167.8_1_17-40128750-40169437--|GN=DNAJC7;ENST00000457167.8_1_17-40128753-40169434--|GN=DNAJC7;ENST00000457167.8_1_17-40128753-40169662--|GN=DNAJC7;ENST00000588814.5_1_17-40128753-40146983--|GN=DNAJC7;	Target	Pass	Delta RT	0.0192014
AL20210812_SR_ERV_VT_EG__IFN_TMT10_Fxn01.18737.18737.3_2	AL20210812_SR_ERV_VT_EG__IFN_TMT10_Fxn01	SDEELKKAY	2	Prosit	1	18737	-0.174461	0.0499203	0.685985	A.n[229.1629]SDEELK[229.1629]K[229.1629]AY3.R	DJC18_HUMAN|Q9H819;ENST00000302060.9_1_5-138749839-138775134--|GN=DNAJC18;ENST00000302060.9_1_5-138749839-138775146--|GN=DNAJC18;ENST00000507405.5_1_5-138755893-138773164--|GN=DNAJC18;	Target	Fail	Spectral Similarity	0.7403
AL20210812_SR_ERV_VT_EG__IFN_TMT10_Fxn01.18737.18737.3_2	AL20210812_SR_ERV_VT_EG__IFN_TMT10_Fxn01	SDEELKKAY	2	Prosit	1	18737	-0.174461	0.0499203	0.685985	A.n[229.1629]SDEELK[229.1629]K[229.1629]AY3.R	DJC18_HUMAN|Q9H819;ENST00000302060.9_1_5-138749839-138775134--|GN=DNAJC18;ENST00000302060.9_1_5-138749839-138775146--|GN=DNAJC18;ENST00000507405.5_1_5-138755893-138773164--|GN=DNAJC18;	Target	Fail	Delta RT	0.0147362
AL20210812_SR_ERV_VT_EG__IFN_TMT10_Fxn01.18738.18738.2_1	AL20210812_SR_ERV_VT_EG__IFN_TMT10_Fxn01	AENEAETKL	1	Prosit	1	18738	0.453133	0.000130671	0.00237341	V.n[229.1629]AENEAETK[229.1629]L2.Q	ENST00000366923.7_1_1-220142150-220219730--|GN=EPRS;ENST00000366923.7_1_1-220142150-220219940--|GN=EPRS;SYEP_HUMAN|P07814;	Target	Pass	Spectral Similarity	0.9849
AL20210812_SR_ERV_VT_EG__IFN_TMT10_Fxn01.18738.18738.2_1	AL20210812_SR_ERV_VT_EG__IFN_TMT10_Fxn01	AENEAETKL	1	Prosit	1	18738	0.453133	0.000130671	0.00237341	V.n[229.1629]AENEAETK[229.1629]L2.Q	ENST00000366923.7_1_1-220142150-220219730--|GN=EPRS;ENST00000366923.7_1_1-220142150-220219940--|GN=EPRS;SYEP_HUMAN|P07814;	Target	Pass	Delta RT	0.0129558
AL20210812_SR_ERV_VT_EG__IFN_TMT10_Fxn01.18741.18741.2_1	AL20210812_SR_ERV_VT_EG__IFN_TMT10_Fxn01	EQYQQQQQW	1	Prosit	1	18741	0.610808	0.000130671	0.00035148	K.n[229.1629]EQYQQQQQW2.G	ENST00000313899.11_1_4-83276486-83294906--|GN=HNRNPD;ENST00000313899.11_1_4-83276489-83294831--|GN=HNRNPD;ENST00000352301.8_1_4-83276489-83294831--|GN=HNRNPD;ENST00000352301.8_1_4-83276489-83294900--|GN=HNRNPD;ENST00000353341.8_1_4-83276489-83294831--|GN=HNRNPD;ENST00000353341.8_1_4-83276489-83294900--|GN=HNRNPD;ENST00000514325.1_1_4-83277919-83278597--|GN=HNRNPD;HNRPD_HUMAN|Q14103;HNRPD_HUMAN|Q14103-2;HNRPD_HUMAN|Q14103-3;HNRPD_HUMAN|Q14103-4;	Target	Pass	Spectral Similarity	0.9902
AL20210812_SR_ERV_VT_EG__IFN_TMT10_Fxn01.18741.18741.2_1	AL20210812_SR_ERV_VT_EG__IFN_TMT10_Fxn01	EQYQQQQQW	1	Prosit	1	18741	0.610808	0.000130671	0.00035148	K.n[229.1629]EQYQQQQQW2.G	ENST00000313899.11_1_4-83276486-83294906--|GN=HNRNPD;ENST00000313899.11_1_4-83276489-83294831--|GN=HNRNPD;ENST00000352301.8_1_4-83276489-83294831--|GN=HNRNPD;ENST00000352301.8_1_4-83276489-83294900--|GN=HNRNPD;ENST00000353341.8_1_4-83276489-83294831--|GN=HNRNPD;ENST00000353341.8_1_4-83276489-83294900--|GN=HNRNPD;ENST00000514325.1_1_4-83277919-83278597--|GN=HNRNPD;HNRPD_HUMAN|Q14103;HNRPD_HUMAN|Q14103-2;HNRPD_HUMAN|Q14103-3;HNRPD_HUMAN|Q14103-4;	Target	Pass	Delta RT	0.00585544
AL20210812_SR_ERV_VT_EG__IFN_TMT10_Fxn01.18742.18742.2_1	AL20210812_SR_ERV_VT_EG__IFN_TMT10_Fxn01	EISMQHEQL	1	Prosit	1	18742	0	0.00980206	0.299067	I.n[229.1629]EISMQHEQL2.E	ENST00000264108.4_1_2-172779010-172848266-+|GN=HAT1;HAT1_HUMAN|O14929;HAT1_HUMAN|O14929-2;	Target	Pass	Spectral Similarity	0.8163
AL20210812_SR_ERV_VT_EG__IFN_TMT10_Fxn01.18742.18742.2_1	AL20210812_SR_ERV_VT_EG__IFN_TMT10_Fxn01	EISMQHEQL	1	Prosit	1	18742	0	0.00980206	0.299067	I.n[229.1629]EISMQHEQL2.E	ENST00000264108.4_1_2-172779010-172848266-+|GN=HAT1;HAT1_HUMAN|O14929;HAT1_HUMAN|O14929-2;	Target	Pass	Delta RT	0.0594493
AL20210812_SR_ERV_VT_EG__IFN_TMT10_Fxn01.18742.18742.2_2	AL20210812_SR_ERV_VT_EG__IFN_TMT10_Fxn01	-.VLESCHEAGL	2	Prosit	1	18742	-0.457559	0.154936	0.89273	-.n[229.1629]VLESC[57.0215]HEAGL2.L	ENST00000264039.6_1_2-241402780-241402855-+|GN=GPC1;	Target	Fail	Spectral Similarity	0.7602
AL20210812_SR_ERV_VT_EG__IFN_TMT10_Fxn01.18742.18742.2_2	AL20210812_SR_ERV_VT_EG__IFN_TMT10_Fxn01	-.VLESCHEAGL	2	Prosit	1	18742	-0.457559	0.154936	0.89273	-.n[229.1629]VLESC[57.0215]HEAGL2.L	ENST00000264039.6_1_2-241402780-241402855-+|GN=GPC1;	Target	Fail	Delta RT	0.0847459
AL20210812_SR_ERV_VT_EG__IFN_TMT10_Fxn01.18745.18745.2_1	AL20210812_SR_ERV_VT_EG__IFN_TMT10_Fxn01	EEMPATKGGF	1	Prosit	1	18745	0.359024	0.000130671	0.00738037	K.n[229.1629]EEM[15.9949]PATK[229.1629]GGF2.S	ENST00000262077.2_2_6-17616330-17706618--|GN=NUP153;ENST00000537253.5_2_6-17616327-17706618--|GN=NUP153;ENST00000613258.4_2_6-17616330-17706618--|GN=NUP153;NU153_HUMAN|P49790;NU153_HUMAN|P49790-2;NU153_HUMAN|P49790-3;	Target	Pass	Spectral Similarity	0.9179
AL20210812_SR_ERV_VT_EG__IFN_TMT10_Fxn01.18745.18745.2_1	AL20210812_SR_ERV_VT_EG__IFN_TMT10_Fxn01	EEMPATKGGF	1	Prosit	1	18745	0.359024	0.000130671	0.00738037	K.n[229.1629]EEM[15.9949]PATK[229.1629]GGF2.S	ENST00000262077.2_2_6-17616330-17706618--|GN=NUP153;ENST00000537253.5_2_6-17616327-17706618--|GN=NUP153;ENST00000613258.4_2_6-17616330-17706618--|GN=NUP153;NU153_HUMAN|P49790;NU153_HUMAN|P49790-2;NU153_HUMAN|P49790-3;	Target	Pass	Delta RT	0.00461373
AL20210812_SR_ERV_VT_EG__IFN_TMT10_Fxn01.18746.18746.2_1	AL20210812_SR_ERV_VT_EG__IFN_TMT10_Fxn01	DSLWHNI	1	Prosit	1	18746	-0.802589	0.281665	0.89273	C.n[229.1629]DSLWHNI2.T	ENST00000449802.5_2_2-203881095-204082074-+|GN=NBEAL1;ENST00000449802.5_2_2-203881107-204082074-+|GN=NBEAL1;NBEL1_HUMAN|Q6ZS30;NBEL1_HUMAN|Q6ZS30-1;	Target	Fail	Spectral Similarity	0.5565
AL20210812_SR_ERV_VT_EG__IFN_TMT10_Fxn01.18746.18746.2_1	AL20210812_SR_ERV_VT_EG__IFN_TMT10_Fxn01	DSLWHNI	1	Prosit	1	18746	-0.802589	0.281665	0.89273	C.n[229.1629]DSLWHNI2.T	ENST00000449802.5_2_2-203881095-204082074-+|GN=NBEAL1;ENST00000449802.5_2_2-203881107-204082074-+|GN=NBEAL1;NBEL1_HUMAN|Q6ZS30;NBEL1_HUMAN|Q6ZS30-1;	Target	Fail	Delta RT	0.224196
AL20210812_SR_ERV_VT_EG__IFN_TMT10_Fxn01.18747.18747.2_1	AL20210812_SR_ERV_VT_EG__IFN_TMT10_Fxn01	DDTLRKIKLKFR	1	Prosit	1	18747	-1.17638	0.377062	0.89273	C.n[229.1629]DDTLRK[229.1629]IK[229.1629]LK[229.1629]FR2.S	ENST00000382466.7_2_13-21947725-21947908--|GN=ZDHHC20;	Target	Fail	Spectral Similarity	0
AL20210812_SR_ERV_VT_EG__IFN_TMT10_Fxn01.18747.18747.2_1	AL20210812_SR_ERV_VT_EG__IFN_TMT10_Fxn01	DDTLRKIKLKFR	1	Prosit	1	18747	-1.17638	0.377062	0.89273	C.n[229.1629]DDTLRK[229.1629]IK[229.1629]LK[229.1629]FR2.S	ENST00000382466.7_2_13-21947725-21947908--|GN=ZDHHC20;	Target	Fail	Delta RT	0.0818849
AL20210812_SR_ERV_VT_EG__IFN_TMT10_Fxn01.18748.18748.2_1	AL20210812_SR_ERV_VT_EG__IFN_TMT10_Fxn01	LADRESAL	1	Prosit	1	18748	0.32435	0.000209057	0.0111598	K.n[229.1629]LADRESAL2.A	ENST00000408888.7_1_1-235295030-235324541--|GN=RBM34;ENST00000408888.7_1_1-235295030-235324640--|GN=RBM34;ENST00000447801.5_1_1-235295030-235324535--|GN=RBM34;ENST00000476261.5_1_1-235316002-235324541--|GN=RBM34;RBM34_HUMAN|P42696;RBM34_HUMAN|P42696-2;	Target	Pass	Spectral Similarity	0.9569
AL20210812_SR_ERV_VT_EG__IFN_TMT10_Fxn01.18748.18748.2_1	AL20210812_SR_ERV_VT_EG__IFN_TMT10_Fxn01	LADRESAL	1	Prosit	1	18748	0.32435	0.000209057	0.0111598	K.n[229.1629]LADRESAL2.A	ENST00000408888.7_1_1-235295030-235324541--|GN=RBM34;ENST00000408888.7_1_1-235295030-235324640--|GN=RBM34;ENST00000447801.5_1_1-235295030-235324535--|GN=RBM34;ENST00000476261.5_1_1-235316002-235324541--|GN=RBM34;RBM34_HUMAN|P42696;RBM34_HUMAN|P42696-2;	Target	Pass	Delta RT	0.0223677
AL20210812_SR_ERV_VT_EG__IFN_TMT10_Fxn01.18749.18749.2_1	AL20210812_SR_ERV_VT_EG__IFN_TMT10_Fxn01	AEGPSDTKQF	1	Prosit	1	18749	0.577973	0.000130671	0.000523193	G.n[229.1629]AEGPSDTK[229.1629]QF2.F	ENST00000443185.6_1_18-74074455-74155010--|GN=ZNF516;ENST00000443185.6_1_18-74074455-74155130--|GN=ZNF516;ZN516_HUMAN|Q92618;	Target	Pass	Spectral Similarity	0.9843
AL20210812_SR_ERV_VT_EG__IFN_TMT10_Fxn01.18749.18749.2_1	AL20210812_SR_ERV_VT_EG__IFN_TMT10_Fxn01	AEGPSDTKQF	1	Prosit	1	18749	0.577973	0.000130671	0.000523193	G.n[229.1629]AEGPSDTK[229.1629]QF2.F	ENST00000443185.6_1_18-74074455-74155010--|GN=ZNF516;ENST00000443185.6_1_18-74074455-74155130--|GN=ZNF516;ZN516_HUMAN|Q92618;	Target	Pass	Delta RT	0.00151423
AL20210812_SR_ERV_VT_EG__IFN_TMT10_Fxn01.18749.18749.2_2	AL20210812_SR_ERV_VT_EG__IFN_TMT10_Fxn01	AEGHQLVQGVRD	2	Prosit	1	18749	-0.93476	0.320334	0.89273	T.n[229.1629]AEGHQLVQGVRD2.Q	ENST00000542361.5_1_11-61120480-61124817--|GN=CYB561A3;	Target	Fail	Spectral Similarity	0.4722
AL20210812_SR_ERV_VT_EG__IFN_TMT10_Fxn01.18749.18749.2_2	AL20210812_SR_ERV_VT_EG__IFN_TMT10_Fxn01	AEGHQLVQGVRD	2	Prosit	1	18749	-0.93476	0.320334	0.89273	T.n[229.1629]AEGHQLVQGVRD2.Q	ENST00000542361.5_1_11-61120480-61124817--|GN=CYB561A3;	Target	Fail	Delta RT	0.134044
AL20210812_SR_ERV_VT_EG__IFN_TMT10_Fxn01.18750.18750.3_1	AL20210812_SR_ERV_VT_EG__IFN_TMT10_Fxn01	EEQRELQKL	1	Prosit	1	18750	0.507728	0.000130671	0.00122536	N.n[229.1629]EEQRELQK[229.1629]L3.E	ENST00000379965.7_1_11-5717432-5730878-+|GN=TRIM22;ENST00000379965.7_1_11-5717462-5730875-+|GN=TRIM22;ENST00000414897.5_2_11-5717822-5727831-+|GN=TRIM22;TRI22_HUMAN|Q8IYM9;TRI22_HUMAN|Q8IYM9-2;	Target	Pass	Spectral Similarity	0.9436
AL20210812_SR_ERV_VT_EG__IFN_TMT10_Fxn01.18750.18750.3_1	AL20210812_SR_ERV_VT_EG__IFN_TMT10_Fxn01	EEQRELQKL	1	Prosit	1	18750	0.507728	0.000130671	0.00122536	N.n[229.1629]EEQRELQK[229.1629]L3.E	ENST00000379965.7_1_11-5717432-5730878-+|GN=TRIM22;ENST00000379965.7_1_11-5717462-5730875-+|GN=TRIM22;ENST00000414897.5_2_11-5717822-5727831-+|GN=TRIM22;TRI22_HUMAN|Q8IYM9;TRI22_HUMAN|Q8IYM9-2;	Target	Pass	Delta RT	0.0025884
AL20210812_SR_ERV_VT_EG__IFN_TMT10_Fxn01.18750.18750.3_2	AL20210812_SR_ERV_VT_EG__IFN_TMT10_Fxn01	EESRSVPQIK	2	Prosit	1	18750	-0.513436	0.179181	0.89273	T.n[229.1629]EESRSVPQIK[229.1629]3.N	ENST00000559447.6_3_15-56385545-56435085--|GN=RFX7;ENST00000559447.6_3_15-56385545-56535402--|GN=RFX7;ENST00000559847.6_1_15-56380164-56435085--|GN=RFX7;ENST00000559847.6_1_15-56380164-56436630--|GN=RFX7;RFX7_HUMAN|Q2KHR2;RFX7_HUMAN|Q2KHR2-2;RFX7_HUMAN|Q2KHR2-3;	Target	Fail	Spectral Similarity	0.6171
AL20210812_SR_ERV_VT_EG__IFN_TMT10_Fxn01.18750.18750.3_2	AL20210812_SR_ERV_VT_EG__IFN_TMT10_Fxn01	EESRSVPQIK	2	Prosit	1	18750	-0.513436	0.179181	0.89273	T.n[229.1629]EESRSVPQIK[229.1629]3.N	ENST00000559447.6_3_15-56385545-56435085--|GN=RFX7;ENST00000559447.6_3_15-56385545-56535402--|GN=RFX7;ENST00000559847.6_1_15-56380164-56435085--|GN=RFX7;ENST00000559847.6_1_15-56380164-56436630--|GN=RFX7;RFX7_HUMAN|Q2KHR2;RFX7_HUMAN|Q2KHR2-2;RFX7_HUMAN|Q2KHR2-3;	Target	Fail	Delta RT	0.0688804
AL20210812_SR_ERV_VT_EG__IFN_TMT10_Fxn01.18752.18752.2_1	AL20210812_SR_ERV_VT_EG__IFN_TMT10_Fxn01	GEEGSARMW	1	Prosit	1	18752	0.658114	0.000130671	0.000198145	H.n[229.1629]GEEGSARMW2.K	CX6A1_HUMAN|P12074;ENST00000229379.2_1_12-120875908-120878337-+|GN=COX6A1;ENST00000229379.2_1_12-120875929-120878337-+|GN=COX6A1;ENST00000550009.1_1_12-120875908-120876378-+|GN=COX6A1;ENST00000620597.2_1_6-37012635-37012962-+|GN=COX6A1P2;	Target	Pass	Spectral Similarity	0.9826
AL20210812_SR_ERV_VT_EG__IFN_TMT10_Fxn01.18752.18752.2_1	AL20210812_SR_ERV_VT_EG__IFN_TMT10_Fxn01	GEEGSARMW	1	Prosit	1	18752	0.658114	0.000130671	0.000198145	H.n[229.1629]GEEGSARMW2.K	CX6A1_HUMAN|P12074;ENST00000229379.2_1_12-120875908-120878337-+|GN=COX6A1;ENST00000229379.2_1_12-120875929-120878337-+|GN=COX6A1;ENST00000550009.1_1_12-120875908-120876378-+|GN=COX6A1;ENST00000620597.2_1_6-37012635-37012962-+|GN=COX6A1P2;	Target	Pass	Delta RT	0.0200264
AL20210812_SR_ERV_VT_EG__IFN_TMT10_Fxn01.18752.18752.2_2	AL20210812_SR_ERV_VT_EG__IFN_TMT10_Fxn01	EGEASGRTDT	2	Prosit	1	18752	-1.08364	0.357098	0.89273	S.n[229.1629]EGEASGRTDT2.S	ENST00000366917.5_1_1-220701933-220835505-+|GN=MARK1;ENST00000366917.5_1_1-220702164-220835505-+|GN=MARK1;ENST00000611084.4_1_1-220701933-220835505-+|GN=MARK1;ENST00000611084.4_1_1-220702164-220835505-+|GN=MARK1;MARK1_HUMAN|Q9P0L2;	Target	Fail	Spectral Similarity	0.523
AL20210812_SR_ERV_VT_EG__IFN_TMT10_Fxn01.18752.18752.2_2	AL20210812_SR_ERV_VT_EG__IFN_TMT10_Fxn01	EGEASGRTDT	2	Prosit	1	18752	-1.08364	0.357098	0.89273	S.n[229.1629]EGEASGRTDT2.S	ENST00000366917.5_1_1-220701933-220835505-+|GN=MARK1;ENST00000366917.5_1_1-220702164-220835505-+|GN=MARK1;ENST00000611084.4_1_1-220701933-220835505-+|GN=MARK1;ENST00000611084.4_1_1-220702164-220835505-+|GN=MARK1;MARK1_HUMAN|Q9P0L2;	Target	Fail	Delta RT	0.259607
AL20210812_SR_ERV_VT_EG__IFN_TMT10_Fxn01.18753.18753.2_1	AL20210812_SR_ERV_VT_EG__IFN_TMT10_Fxn01	GVRPVSGDL	1	Prosit	1	18753	0.438908	0.000130671	0.00281906	M.n[229.1629]GVRPVSGDL2.S	ENST00000308330.2_1_12-65563376-65640105-+|GN=LEMD3;ENST00000541171.1_1_12-65563376-65564198-+|GN=LEMD3;MAN1_HUMAN|Q9Y2U8;	Target	Pass	Spectral Similarity	0.9784
AL20210812_SR_ERV_VT_EG__IFN_TMT10_Fxn01.18753.18753.2_1	AL20210812_SR_ERV_VT_EG__IFN_TMT10_Fxn01	GVRPVSGDL	1	Prosit	1	18753	0.438908	0.000130671	0.00281906	M.n[229.1629]GVRPVSGDL2.S	ENST00000308330.2_1_12-65563376-65640105-+|GN=LEMD3;ENST00000541171.1_1_12-65563376-65564198-+|GN=LEMD3;MAN1_HUMAN|Q9Y2U8;	Target	Pass	Delta RT	0.00756372
AL20210812_SR_ERV_VT_EG__IFN_TMT10_Fxn01.18753.18753.2_2	AL20210812_SR_ERV_VT_EG__IFN_TMT10_Fxn01	GVRAPEASL	2	Prosit	1	18753	-0.674024	0.238069	0.89273	Q.n[229.1629]GVRAPEASL2.S	ENST00000373677.1_1_X-71354304-71360623-+|GN=NHSL2;ENST00000510661.2_1_X-71354050-71360623-+|GN=NHSL2;ENST00000633930.1_1_X-71130823-71363421-+|GN=NHSL2;ENST00000633930.1_1_X-71130937-71363421-+|GN=NHSL2;NHSL2_HUMAN|Q5HYW2;	Target	Fail	Spectral Similarity	0.5077
AL20210812_SR_ERV_VT_EG__IFN_TMT10_Fxn01.18753.18753.2_2	AL20210812_SR_ERV_VT_EG__IFN_TMT10_Fxn01	GVRAPEASL	2	Prosit	1	18753	-0.674024	0.238069	0.89273	Q.n[229.1629]GVRAPEASL2.S	ENST00000373677.1_1_X-71354304-71360623-+|GN=NHSL2;ENST00000510661.2_1_X-71354050-71360623-+|GN=NHSL2;ENST00000633930.1_1_X-71130823-71363421-+|GN=NHSL2;ENST00000633930.1_1_X-71130937-71363421-+|GN=NHSL2;NHSL2_HUMAN|Q5HYW2;	Target	Fail	Delta RT	0.019194
AL20210812_SR_ERV_VT_EG__IFN_TMT10_Fxn01.18754.18754.3_1	AL20210812_SR_ERV_VT_EG__IFN_TMT10_Fxn01	SEDGTVRIWH	1	Prosit	1	18754	0.737426	0.000130671	7.57932e-05	G.n[229.1629]SEDGTVRIWH3.S	COPB2_HUMAN|P35606;COPB2_HUMAN|P35606-2;ENST00000333188.9_1_3-139076704-139108392--|GN=COPB2;ENST00000507777.5_1_3-139076707-139108478--|GN=COPB2;	Target	Pass	Spectral Similarity	0.9747
AL20210812_SR_ERV_VT_EG__IFN_TMT10_Fxn01.18754.18754.3_1	AL20210812_SR_ERV_VT_EG__IFN_TMT10_Fxn01	SEDGTVRIWH	1	Prosit	1	18754	0.737426	0.000130671	7.57932e-05	G.n[229.1629]SEDGTVRIWH3.S	COPB2_HUMAN|P35606;COPB2_HUMAN|P35606-2;ENST00000333188.9_1_3-139076704-139108392--|GN=COPB2;ENST00000507777.5_1_3-139076707-139108478--|GN=COPB2;	Target	Pass	Delta RT	0.00239859
AL20210812_SR_ERV_VT_EG__IFN_TMT10_Fxn01.18754.18754.3_2	AL20210812_SR_ERV_VT_EG__IFN_TMT10_Fxn01	GYIFTGVMSPQ	2	Prosit	1	18754	-1.58468	0.441241	0.89273	I.n[229.1629]GYIFTGVMSPQ3.V	ENST00000520664.1_1_5-159845875-159845974--|GN=SLU7;	Target	Fail	Spectral Similarity	0.3112
AL20210812_SR_ERV_VT_EG__IFN_TMT10_Fxn01.18754.18754.3_2	AL20210812_SR_ERV_VT_EG__IFN_TMT10_Fxn01	GYIFTGVMSPQ	2	Prosit	1	18754	-1.58468	0.441241	0.89273	I.n[229.1629]GYIFTGVMSPQ3.V	ENST00000520664.1_1_5-159845875-159845974--|GN=SLU7;	Target	Fail	Delta RT	0.403513
AL20210812_SR_ERV_VT_EG__IFN_TMT10_Fxn01.18755.18755.2_1	AL20210812_SR_ERV_VT_EG__IFN_TMT10_Fxn01	YPDERTAL	1	Prosit	1	18755	0.30614	0.000446124	0.0138409	V.n[229.1629]YPDERTAL2.Y	ENST00000274031.7_1_4-140432819-140477291--|GN=SETD7;ENST00000274031.7_1_4-140432819-140477306--|GN=SETD7;ENST00000506866.6_1_4-140417509-140477291--|GN=SETD7;ENST00000506866.6_1_4-140417509-140477306--|GN=SETD7;SETD7_HUMAN|Q8WTS6;	Target	Pass	Spectral Similarity	0.9893
AL20210812_SR_ERV_VT_EG__IFN_TMT10_Fxn01.18755.18755.2_1	AL20210812_SR_ERV_VT_EG__IFN_TMT10_Fxn01	YPDERTAL	1	Prosit	1	18755	0.30614	0.000446124	0.0138409	V.n[229.1629]YPDERTAL2.Y	ENST00000274031.7_1_4-140432819-140477291--|GN=SETD7;ENST00000274031.7_1_4-140432819-140477306--|GN=SETD7;ENST00000506866.6_1_4-140417509-140477291--|GN=SETD7;ENST00000506866.6_1_4-140417509-140477306--|GN=SETD7;SETD7_HUMAN|Q8WTS6;	Target	Pass	Delta RT	0.0134075
AL20210812_SR_ERV_VT_EG__IFN_TMT10_Fxn01.18756.18756.2_1	AL20210812_SR_ERV_VT_EG__IFN_TMT10_Fxn01	EPASYHVVPI	1	Prosit	1	18756	-0.725999	0.254488	0.89273	L.n[229.1629]EPASYHVVPI2.R	ENST00000367342.8_1_1-200860524-200882754-+|GN=C1orf106;ENST00000367342.8_1_1-200860668-200882754-+|GN=C1orf106;ENST00000413687.2_1_1-200864096-200882754-+|GN=C1orf106;INAVA_HUMAN|Q3KP66;INAVA_HUMAN|Q3KP66-3;	Target	Fail	Spectral Similarity	0.4992
AL20210812_SR_ERV_VT_EG__IFN_TMT10_Fxn01.18756.18756.2_1	AL20210812_SR_ERV_VT_EG__IFN_TMT10_Fxn01	EPASYHVVPI	1	Prosit	1	18756	-0.725999	0.254488	0.89273	L.n[229.1629]EPASYHVVPI2.R	ENST00000367342.8_1_1-200860524-200882754-+|GN=C1orf106;ENST00000367342.8_1_1-200860668-200882754-+|GN=C1orf106;ENST00000413687.2_1_1-200864096-200882754-+|GN=C1orf106;INAVA_HUMAN|Q3KP66;INAVA_HUMAN|Q3KP66-3;	Target	Fail	Delta RT	0.198195
AL20210812_SR_ERV_VT_EG__IFN_TMT10_Fxn01.18756.18756.2_2	AL20210812_SR_ERV_VT_EG__IFN_TMT10_Fxn01	EPRSGEQVPL	2	Prosit	1	18756	0.116324	0.00354105	0.110848	Y.n[229.1629]EPRSGEQVPL2.L	ENST00000380443.5_1_20-2843179-2847217-+|GN=VPS16;ENST00000380445.7_1_20-2821360-2847217-+|GN=VPS16;ENST00000380445.7_1_20-2821420-2847217-+|GN=VPS16;ENST00000380469.7_1_20-2821360-2847217-+|GN=VPS16;ENST00000380469.7_1_20-2821420-2847217-+|GN=VPS16;VPS16_HUMAN|Q9H269;VPS16_HUMAN|Q9H269-2;	Target	Pass	Spectral Similarity	0.9742
AL20210812_SR_ERV_VT_EG__IFN_TMT10_Fxn01.18756.18756.2_2	AL20210812_SR_ERV_VT_EG__IFN_TMT10_Fxn01	EPRSGEQVPL	2	Prosit	1	18756	0.116324	0.00354105	0.110848	Y.n[229.1629]EPRSGEQVPL2.L	ENST00000380443.5_1_20-2843179-2847217-+|GN=VPS16;ENST00000380445.7_1_20-2821360-2847217-+|GN=VPS16;ENST00000380445.7_1_20-2821420-2847217-+|GN=VPS16;ENST00000380469.7_1_20-2821360-2847217-+|GN=VPS16;ENST00000380469.7_1_20-2821420-2847217-+|GN=VPS16;VPS16_HUMAN|Q9H269;VPS16_HUMAN|Q9H269-2;	Target	Pass	Delta RT	0.00974705
AL20210812_SR_ERV_VT_EG__IFN_TMT10_Fxn01.18757.18757.2_1	AL20210812_SR_ERV_VT_EG__IFN_TMT10_Fxn01	TVIDEVR	1	Prosit	1	18757	0.248972	0.0012453	0.0268817	P.n[229.1629]TVIDEVR2.T	ENST00000301071.11_1_12-49578795-49582762--|GN=TUBA1A;ENST00000301072.10_1_12-49658910-49667007-+|GN=TUBA1C;ENST00000301072.10_1_12-49658964-49667007-+|GN=TUBA1C;ENST00000336023.9_1_12-49521740-49525083--|GN=TUBA1B;ENST00000541364.5_1_12-49621736-49667007-+|GN=TUBA1C;ENST00000548363.1_1_12-49580068-49582762--|GN=TUBA1A;ENST00000549183.1_1_12-49658910-49663774-+|GN=TUBA1C;ENST00000549183.1_1_12-49658964-49663774-+|GN=TUBA1C;TBA1A_HUMAN|Q71U36;TBA1A_HUMAN|Q71U36-2;TBA1B_HUMAN|P68363;TBA1B_HUMAN|P68363-2;TBA1C_HUMAN|Q9BQE3;	Target	Pass	Spectral Similarity	0.9732
AL20210812_SR_ERV_VT_EG__IFN_TMT10_Fxn01.18757.18757.2_1	AL20210812_SR_ERV_VT_EG__IFN_TMT10_Fxn01	TVIDEVR	1	Prosit	1	18757	0.248972	0.0012453	0.0268817	P.n[229.1629]TVIDEVR2.T	ENST00000301071.11_1_12-49578795-49582762--|GN=TUBA1A;ENST00000301072.10_1_12-49658910-49667007-+|GN=TUBA1C;ENST00000301072.10_1_12-49658964-49667007-+|GN=TUBA1C;ENST00000336023.9_1_12-49521740-49525083--|GN=TUBA1B;ENST00000541364.5_1_12-49621736-49667007-+|GN=TUBA1C;ENST00000548363.1_1_12-49580068-49582762--|GN=TUBA1A;ENST00000549183.1_1_12-49658910-49663774-+|GN=TUBA1C;ENST00000549183.1_1_12-49658964-49663774-+|GN=TUBA1C;TBA1A_HUMAN|Q71U36;TBA1A_HUMAN|Q71U36-2;TBA1B_HUMAN|P68363;TBA1B_HUMAN|P68363-2;TBA1C_HUMAN|Q9BQE3;	Target	Pass	Delta RT	0.00709715
AL20210812_SR_ERV_VT_EG__IFN_TMT10_Fxn01.18757.18757.2_2	AL20210812_SR_ERV_VT_EG__IFN_TMT10_Fxn01	SIIDEVR	2	Prosit	1	18757	-0.200902	0.0587961	0.731098	D.n[229.1629]SIIDEVR2.T	ENST00000267119.5_1_12-52938318-52946513--|GN=KRT71;K2C71_HUMANC|X3SY84;K2C71_HUMAN|Q3SY84;	Target	Fail	Spectral Similarity	0.9776
AL20210812_SR_ERV_VT_EG__IFN_TMT10_Fxn01.18757.18757.2_2	AL20210812_SR_ERV_VT_EG__IFN_TMT10_Fxn01	SIIDEVR	2	Prosit	1	18757	-0.200902	0.0587961	0.731098	D.n[229.1629]SIIDEVR2.T	ENST00000267119.5_1_12-52938318-52946513--|GN=KRT71;K2C71_HUMANC|X3SY84;K2C71_HUMAN|Q3SY84;	Target	Fail	Delta RT	0.075196
AL20210812_SR_ERV_VT_EG__IFN_TMT10_Fxn01.18758.18758.2_1	AL20210812_SR_ERV_VT_EG__IFN_TMT10_Fxn01	QPQNVSENL	1	Prosit	1	18758	0.457188	0.000130671	0.00225975	D.n[229.1629]QPQNVSENL2.L	ENST00000371811.4_1_10-91092304-91099882-+|GN=IFIT3;ENST00000371818.8_1_10-91087830-91099882-+|GN=IFIT3;IFIT3_HUMAN|O14879;	Target	Pass	Spectral Similarity	0.9875
AL20210812_SR_ERV_VT_EG__IFN_TMT10_Fxn01.18758.18758.2_1	AL20210812_SR_ERV_VT_EG__IFN_TMT10_Fxn01	QPQNVSENL	1	Prosit	1	18758	0.457188	0.000130671	0.00225975	D.n[229.1629]QPQNVSENL2.L	ENST00000371811.4_1_10-91092304-91099882-+|GN=IFIT3;ENST00000371818.8_1_10-91087830-91099882-+|GN=IFIT3;IFIT3_HUMAN|O14879;	Target	Pass	Delta RT	0.0133619
AL20210812_SR_ERV_VT_EG__IFN_TMT10_Fxn01.18758.18758.2_2	AL20210812_SR_ERV_VT_EG__IFN_TMT10_Fxn01	QQPTQAEGGI	2	Prosit	1	18758	-0.899223	0.309867	0.89273	V.n[229.1629]QQPTQAEGGI2.L	T276917_5-323018-344118--|GN=nan;	Target	Fail	Spectral Similarity	0.425
AL20210812_SR_ERV_VT_EG__IFN_TMT10_Fxn01.18758.18758.2_2	AL20210812_SR_ERV_VT_EG__IFN_TMT10_Fxn01	QQPTQAEGGI	2	Prosit	1	18758	-0.899223	0.309867	0.89273	V.n[229.1629]QQPTQAEGGI2.L	T276917_5-323018-344118--|GN=nan;	Target	Fail	Delta RT	0.0606126
AL20210812_SR_ERV_VT_EG__IFN_TMT10_Fxn01.18759.18759.2_1	AL20210812_SR_ERV_VT_EG__IFN_TMT10_Fxn01	GLLTTDISI	1	Prosit	1	18759	-1.36439	0.412495	0.89273	E.n[229.1629]GLLTTDISI2.D	ENST00000347486.8_1_17-27000419-27028643-+|GN=SUPT6H;SPT6H_HUMAN|Q7KZ85;	Target	Fail	Spectral Similarity	0.3351
AL20210812_SR_ERV_VT_EG__IFN_TMT10_Fxn01.18759.18759.2_1	AL20210812_SR_ERV_VT_EG__IFN_TMT10_Fxn01	GLLTTDISI	1	Prosit	1	18759	-1.36439	0.412495	0.89273	E.n[229.1629]GLLTTDISI2.D	ENST00000347486.8_1_17-27000419-27028643-+|GN=SUPT6H;SPT6H_HUMAN|Q7KZ85;	Target	Fail	Delta RT	0.523931
AL20210812_SR_ERV_VT_EG__IFN_TMT10_Fxn01.18763.18763.2_1	AL20210812_SR_ERV_VT_EG__IFN_TMT10_Fxn01	IVDPQNQTM	1	Prosit	1	18763	0.598396	0.000130671	0.000408511	S.n[229.1629]IVDPQNQTM[15.9949]2.T	ENST00000303204.8_1_5-176730986-176733571-+|GN=PRELID1;ENST00000503216.5_1_5-176730986-176733568-+|GN=PRELID1;ENST00000504594.5_1_5-176730986-176732924-+|GN=PRELID1;ENST00000511309.5_1_5-176730986-176733129-+|GN=PRELID1;PRLD1_HUMAN|Q9Y255;PRLD1_HUMAN|Q9Y255-2;	Target	Pass	Spectral Similarity	0.9691
AL20210812_SR_ERV_VT_EG__IFN_TMT10_Fxn01.18763.18763.2_1	AL20210812_SR_ERV_VT_EG__IFN_TMT10_Fxn01	IVDPQNQTM	1	Prosit	1	18763	0.598396	0.000130671	0.000408511	S.n[229.1629]IVDPQNQTM[15.9949]2.T	ENST00000303204.8_1_5-176730986-176733571-+|GN=PRELID1;ENST00000503216.5_1_5-176730986-176733568-+|GN=PRELID1;ENST00000504594.5_1_5-176730986-176732924-+|GN=PRELID1;ENST00000511309.5_1_5-176730986-176733129-+|GN=PRELID1;PRLD1_HUMAN|Q9Y255;PRLD1_HUMAN|Q9Y255-2;	Target	Pass	Delta RT	0.00283122
AL20210812_SR_ERV_VT_EG__IFN_TMT10_Fxn01.18763.18763.2_2	AL20210812_SR_ERV_VT_EG__IFN_TMT10_Fxn01	LDVNDNGPAF	2	Prosit	1	18763	-1.57152	0.440023	0.89273	V.n[229.1629]LDVNDNGPAF2.D	ENST00000398631.2_2_5-140255057-140389519-+|GN=PCDHA12;ENST00000613593.1_2_5-140254961-140257433-+|GN=PCDHA12;ENST00000613593.1_2_5-140255057-140257433-+|GN=PCDHA12;PCDAC_HUMAN|Q9UN75;PCDAC_HUMAN|Q9UN75-2;	Target	Fail	Spectral Similarity	0.2259
AL20210812_SR_ERV_VT_EG__IFN_TMT10_Fxn01.18763.18763.2_2	AL20210812_SR_ERV_VT_EG__IFN_TMT10_Fxn01	LDVNDNGPAF	2	Prosit	1	18763	-1.57152	0.440023	0.89273	V.n[229.1629]LDVNDNGPAF2.D	ENST00000398631.2_2_5-140255057-140389519-+|GN=PCDHA12;ENST00000613593.1_2_5-140254961-140257433-+|GN=PCDHA12;ENST00000613593.1_2_5-140255057-140257433-+|GN=PCDHA12;PCDAC_HUMAN|Q9UN75;PCDAC_HUMAN|Q9UN75-2;	Target	Fail	Delta RT	0.286371
AL20210812_SR_ERV_VT_EG__IFN_TMT10_Fxn01.18764.18764.2_1	AL20210812_SR_ERV_VT_EG__IFN_TMT10_Fxn01	AVSGEPLVH	1	Prosit	1	18764	0.352406	0.000130671	0.00798875	G.n[229.1629]AVSGEPLVH2.W	ENST00000261884.7_1_15-64680014-64747260-+|GN=TRIP4;ENST00000261884.7_1_15-64680062-64747260-+|GN=TRIP4;ENST00000557834.5_1_15-64680053-64680164-+|GN=TRIP4;ENST00000558820.5_1_15-64680053-64686233-+|GN=TRIP4;ENST00000558820.5_1_15-64680062-64686233-+|GN=TRIP4;ENST00000560567.5_1_15-64680062-64710800-+|GN=TRIP4;ENST00000560920.6_1_15-64680062-64689911-+|GN=TRIP4;TRIP4_HUMAN|Q15650;	Target	Pass	Spectral Similarity	0.946
AL20210812_SR_ERV_VT_EG__IFN_TMT10_Fxn01.18764.18764.2_1	AL20210812_SR_ERV_VT_EG__IFN_TMT10_Fxn01	AVSGEPLVH	1	Prosit	1	18764	0.352406	0.000130671	0.00798875	G.n[229.1629]AVSGEPLVH2.W	ENST00000261884.7_1_15-64680014-64747260-+|GN=TRIP4;ENST00000261884.7_1_15-64680062-64747260-+|GN=TRIP4;ENST00000557834.5_1_15-64680053-64680164-+|GN=TRIP4;ENST00000558820.5_1_15-64680053-64686233-+|GN=TRIP4;ENST00000558820.5_1_15-64680062-64686233-+|GN=TRIP4;ENST00000560567.5_1_15-64680062-64710800-+|GN=TRIP4;ENST00000560920.6_1_15-64680062-64689911-+|GN=TRIP4;TRIP4_HUMAN|Q15650;	Target	Pass	Delta RT	0.00400931
AL20210812_SR_ERV_VT_EG__IFN_TMT10_Fxn01.18764.18764.2_2	AL20210812_SR_ERV_VT_EG__IFN_TMT10_Fxn01	ADGAVLYSL	2	Prosit	1	18764	-1.18844	0.379533	0.89273	P.n[229.1629]ADGAVLYSL2.I	ENST00000467370.5_1_3-125824416-125834086--|GN=ALDH1L1;	Target	Fail	Spectral Similarity	0.5845
AL20210812_SR_ERV_VT_EG__IFN_TMT10_Fxn01.18764.18764.2_2	AL20210812_SR_ERV_VT_EG__IFN_TMT10_Fxn01	ADGAVLYSL	2	Prosit	1	18764	-1.18844	0.379533	0.89273	P.n[229.1629]ADGAVLYSL2.I	ENST00000467370.5_1_3-125824416-125834086--|GN=ALDH1L1;	Target	Fail	Delta RT	0.399217
AL20210812_SR_ERV_VT_EG__IFN_TMT10_Fxn01.18765.18765.2_1	AL20210812_SR_ERV_VT_EG__IFN_TMT10_Fxn01	-.VLESCHEAGL	1	Prosit	1	18765	-0.0235363	0.0128826	0.35116	-.n[229.1629]VLESC[57.0215]HEAGL2.L	ENST00000264039.6_1_2-241402780-241402855-+|GN=GPC1;	Target	Fail	Spectral Similarity	0.7662
AL20210812_SR_ERV_VT_EG__IFN_TMT10_Fxn01.18765.18765.2_1	AL20210812_SR_ERV_VT_EG__IFN_TMT10_Fxn01	-.VLESCHEAGL	1	Prosit	1	18765	-0.0235363	0.0128826	0.35116	-.n[229.1629]VLESC[57.0215]HEAGL2.L	ENST00000264039.6_1_2-241402780-241402855-+|GN=GPC1;	Target	Fail	Delta RT	0.084275
AL20210812_SR_ERV_VT_EG__IFN_TMT10_Fxn01.18765.18765.2_2	AL20210812_SR_ERV_VT_EG__IFN_TMT10_Fxn01	EISMQHEQL	2	Prosit	1	18765	-0.227508	0.0664253	0.770819	I.n[229.1629]EISMQHEQL2.E	ENST00000264108.4_1_2-172779010-172848266-+|GN=HAT1;HAT1_HUMAN|O14929;HAT1_HUMAN|O14929-2;	Target	Fail	Spectral Similarity	0.8224
AL20210812_SR_ERV_VT_EG__IFN_TMT10_Fxn01.18765.18765.2_2	AL20210812_SR_ERV_VT_EG__IFN_TMT10_Fxn01	EISMQHEQL	2	Prosit	1	18765	-0.227508	0.0664253	0.770819	I.n[229.1629]EISMQHEQL2.E	ENST00000264108.4_1_2-172779010-172848266-+|GN=HAT1;HAT1_HUMAN|O14929;HAT1_HUMAN|O14929-2;	Target	Fail	Delta RT	0.0589785
AL20210812_SR_ERV_VT_EG__IFN_TMT10_Fxn01.18767.18767.2_1	AL20210812_SR_ERV_VT_EG__IFN_TMT10_Fxn01	SPSPASGTL	1	Prosit	1	18767	0.275553	0.00103621	0.0197948	S.n[229.1629]SPSPASGTL2.Y	ENST00000599870.1_1_19-17972192-17972237-+|GN=RPL18A;	Target	Pass	Spectral Similarity	0.9769
AL20210812_SR_ERV_VT_EG__IFN_TMT10_Fxn01.18767.18767.2_1	AL20210812_SR_ERV_VT_EG__IFN_TMT10_Fxn01	SPSPASGTL	1	Prosit	1	18767	0.275553	0.00103621	0.0197948	S.n[229.1629]SPSPASGTL2.Y	ENST00000599870.1_1_19-17972192-17972237-+|GN=RPL18A;	Target	Pass	Delta RT	0.00976083
AL20210812_SR_ERV_VT_EG__IFN_TMT10_Fxn01.18768.18768.2_1	AL20210812_SR_ERV_VT_EG__IFN_TMT10_Fxn01	APSQQQPML	1	Prosit	1	18768	0.584408	0.000130671	0.000483954	G.n[229.1629]APSQQQPM[15.9949]L2.S	ENST00000290663.10_1_1-43850123-43855435--|GN=MED8;ENST00000290663.10_1_1-43850123-43855459--|GN=MED8;ENST00000372455.4_1_1-43850715-43854126--|GN=MED8;ENST00000372457.8_1_1-43850712-43855459--|GN=MED8;ENST00000372457.8_1_1-43850712-43855462--|GN=MED8;ENST00000372457.8_1_1-43850715-43855435--|GN=MED8;ENST00000460803.1_1_1-43851595-43852591--|GN=MED8;MED8_HUMAN|Q96G25;MED8_HUMAN|Q96G25-2;MED8_HUMAN|Q96G25-3;	Target	Pass	Spectral Similarity	0.9793
AL20210812_SR_ERV_VT_EG__IFN_TMT10_Fxn01.18768.18768.2_1	AL20210812_SR_ERV_VT_EG__IFN_TMT10_Fxn01	APSQQQPML	1	Prosit	1	18768	0.584408	0.000130671	0.000483954	G.n[229.1629]APSQQQPM[15.9949]L2.S	ENST00000290663.10_1_1-43850123-43855435--|GN=MED8;ENST00000290663.10_1_1-43850123-43855459--|GN=MED8;ENST00000372455.4_1_1-43850715-43854126--|GN=MED8;ENST00000372457.8_1_1-43850712-43855459--|GN=MED8;ENST00000372457.8_1_1-43850712-43855462--|GN=MED8;ENST00000372457.8_1_1-43850715-43855435--|GN=MED8;ENST00000460803.1_1_1-43851595-43852591--|GN=MED8;MED8_HUMAN|Q96G25;MED8_HUMAN|Q96G25-2;MED8_HUMAN|Q96G25-3;	Target	Pass	Delta RT	0.00375164
AL20210812_SR_ERV_VT_EG__IFN_TMT10_Fxn01.18769.18769.2_1	AL20210812_SR_ERV_VT_EG__IFN_TMT10_Fxn01	AENEAETKL	1	Prosit	1	18769	0.664477	0.000130671	0.000183443	V.n[229.1629]AENEAETK[229.1629]L2.Q	ENST00000366923.7_1_1-220142150-220219730--|GN=EPRS;ENST00000366923.7_1_1-220142150-220219940--|GN=EPRS;SYEP_HUMAN|P07814;	Target	Pass	Spectral Similarity	0.9881
AL20210812_SR_ERV_VT_EG__IFN_TMT10_Fxn01.18769.18769.2_1	AL20210812_SR_ERV_VT_EG__IFN_TMT10_Fxn01	AENEAETKL	1	Prosit	1	18769	0.664477	0.000130671	0.000183443	V.n[229.1629]AENEAETK[229.1629]L2.Q	ENST00000366923.7_1_1-220142150-220219730--|GN=EPRS;ENST00000366923.7_1_1-220142150-220219940--|GN=EPRS;SYEP_HUMAN|P07814;	Target	Pass	Delta RT	0.0123195
AL20210812_SR_ERV_VT_EG__IFN_TMT10_Fxn01.18770.18770.2_1	AL20210812_SR_ERV_VT_EG__IFN_TMT10_Fxn01	TPPPTARR	1	Prosit	1	18770	-1.015	0.339196	0.89273	G.n[229.1629]TPPPTARR2.T	ENST00000423414.5_1_7-130668826-130792751--|GN=LINC-PINT;ENST00000429901.1_1_7-130737210-130792820--|GN=LINC-PINT;ENST00000451786.5_1_7-130737305-130792820--|GN=LINC-PINT;	Target	Fail	Spectral Similarity	0.4357
AL20210812_SR_ERV_VT_EG__IFN_TMT10_Fxn01.18770.18770.2_1	AL20210812_SR_ERV_VT_EG__IFN_TMT10_Fxn01	TPPPTARR	1	Prosit	1	18770	-1.015	0.339196	0.89273	G.n[229.1629]TPPPTARR2.T	ENST00000423414.5_1_7-130668826-130792751--|GN=LINC-PINT;ENST00000429901.1_1_7-130737210-130792820--|GN=LINC-PINT;ENST00000451786.5_1_7-130737305-130792820--|GN=LINC-PINT;	Target	Fail	Delta RT	0.24426
AL20210812_SR_ERV_VT_EG__IFN_TMT10_Fxn01.18770.18770.2_2	AL20210812_SR_ERV_VT_EG__IFN_TMT10_Fxn01	TTAPPPRR	2	Prosit	1	18770	-1.58422	0.441241	0.89273	E.n[229.1629]TTAPPPRR2.P	ENST00000373137.2_1_1-36789612-36793478-+|GN=RP11-268J15.5;ENST00000480549.5_1_1-36789612-36789750-+|GN=SH3D21;	Target	Fail	Spectral Similarity	0.2311
AL20210812_SR_ERV_VT_EG__IFN_TMT10_Fxn01.18770.18770.2_2	AL20210812_SR_ERV_VT_EG__IFN_TMT10_Fxn01	TTAPPPRR	2	Prosit	1	18770	-1.58422	0.441241	0.89273	E.n[229.1629]TTAPPPRR2.P	ENST00000373137.2_1_1-36789612-36793478-+|GN=RP11-268J15.5;ENST00000480549.5_1_1-36789612-36789750-+|GN=SH3D21;	Target	Fail	Delta RT	0.258567
AL20210812_SR_ERV_VT_EG__IFN_TMT10_Fxn01.18771.18771.2_1	AL20210812_SR_ERV_VT_EG__IFN_TMT10_Fxn01	EQYQQQQQW	1	Prosit	1	18771	0.529111	0.000130671	0.000945713	K.n[229.1629]EQYQQQQQW2.G	ENST00000313899.11_1_4-83276486-83294906--|GN=HNRNPD;ENST00000313899.11_1_4-83276489-83294831--|GN=HNRNPD;ENST00000352301.8_1_4-83276489-83294831--|GN=HNRNPD;ENST00000352301.8_1_4-83276489-83294900--|GN=HNRNPD;ENST00000353341.8_1_4-83276489-83294831--|GN=HNRNPD;ENST00000353341.8_1_4-83276489-83294900--|GN=HNRNPD;ENST00000514325.1_1_4-83277919-83278597--|GN=HNRNPD;HNRPD_HUMAN|Q14103;HNRPD_HUMAN|Q14103-2;HNRPD_HUMAN|Q14103-3;HNRPD_HUMAN|Q14103-4;	Target	Pass	Spectral Similarity	0.921
AL20210812_SR_ERV_VT_EG__IFN_TMT10_Fxn01.18771.18771.2_1	AL20210812_SR_ERV_VT_EG__IFN_TMT10_Fxn01	EQYQQQQQW	1	Prosit	1	18771	0.529111	0.000130671	0.000945713	K.n[229.1629]EQYQQQQQW2.G	ENST00000313899.11_1_4-83276486-83294906--|GN=HNRNPD;ENST00000313899.11_1_4-83276489-83294831--|GN=HNRNPD;ENST00000352301.8_1_4-83276489-83294831--|GN=HNRNPD;ENST00000352301.8_1_4-83276489-83294900--|GN=HNRNPD;ENST00000353341.8_1_4-83276489-83294831--|GN=HNRNPD;ENST00000353341.8_1_4-83276489-83294900--|GN=HNRNPD;ENST00000514325.1_1_4-83277919-83278597--|GN=HNRNPD;HNRPD_HUMAN|Q14103;HNRPD_HUMAN|Q14103-2;HNRPD_HUMAN|Q14103-3;HNRPD_HUMAN|Q14103-4;	Target	Pass	Delta RT	0.00524996
AL20210812_SR_ERV_VT_EG__IFN_TMT10_Fxn01.18774.18774.3_1	AL20210812_SR_ERV_VT_EG__IFN_TMT10_Fxn01	SEDGTVRIWH	1	Prosit	1	18774	0.761476	0.000130671	5.66338e-05	G.n[229.1629]SEDGTVRIWH3.S	COPB2_HUMAN|P35606;COPB2_HUMAN|P35606-2;ENST00000333188.9_1_3-139076704-139108392--|GN=COPB2;ENST00000507777.5_1_3-139076707-139108478--|GN=COPB2;	Target	Pass	Spectral Similarity	0.9791
AL20210812_SR_ERV_VT_EG__IFN_TMT10_Fxn01.18774.18774.3_1	AL20210812_SR_ERV_VT_EG__IFN_TMT10_Fxn01	SEDGTVRIWH	1	Prosit	1	18774	0.761476	0.000130671	5.66338e-05	G.n[229.1629]SEDGTVRIWH3.S	COPB2_HUMAN|P35606;COPB2_HUMAN|P35606-2;ENST00000333188.9_1_3-139076704-139108392--|GN=COPB2;ENST00000507777.5_1_3-139076707-139108478--|GN=COPB2;	Target	Pass	Delta RT	0.00198716
AL20210812_SR_ERV_VT_EG__IFN_TMT10_Fxn01.18774.18774.3_2	AL20210812_SR_ERV_VT_EG__IFN_TMT10_Fxn01	SEHDRAQMLL	2	Prosit	1	18774	-1.16659	0.375766	0.89273	Q.n[229.1629]SEHDRAQMLL3.A	CC88B_HUMAN|A6NC98;CC88B_HUMAN|A6NC98-4;CC88B_HUMAN|A6NC98-5;ENST00000356786.9_2_11-64107738-64124563-+|GN=CCDC88B;ENST00000359902.2_1_11-64116437-64124957-+|GN=CCDC88B;ENST00000359902.2_1_11-64116452-64124957-+|GN=CCDC88B;ENST00000463837.5_1_11-64118923-64120763-+|GN=CCDC88B;ENST00000494080.5_1_11-64118923-64124563-+|GN=CCDC88B;	Target	Fail	Spectral Similarity	0.2295
AL20210812_SR_ERV_VT_EG__IFN_TMT10_Fxn01.18774.18774.3_2	AL20210812_SR_ERV_VT_EG__IFN_TMT10_Fxn01	SEHDRAQMLL	2	Prosit	1	18774	-1.16659	0.375766	0.89273	Q.n[229.1629]SEHDRAQMLL3.A	CC88B_HUMAN|A6NC98;CC88B_HUMAN|A6NC98-4;CC88B_HUMAN|A6NC98-5;ENST00000356786.9_2_11-64107738-64124563-+|GN=CCDC88B;ENST00000359902.2_1_11-64116437-64124957-+|GN=CCDC88B;ENST00000359902.2_1_11-64116452-64124957-+|GN=CCDC88B;ENST00000463837.5_1_11-64118923-64120763-+|GN=CCDC88B;ENST00000494080.5_1_11-64118923-64124563-+|GN=CCDC88B;	Target	Fail	Delta RT	0.0348241
AL20210812_SR_ERV_VT_EG__IFN_TMT10_Fxn01.18775.18775.2_1	AL20210812_SR_ERV_VT_EG__IFN_TMT10_Fxn01	QEVMDSPME	1	Prosit	1	18775	-1.09288	0.359516	0.89273	Q.n[229.1629]QEVM[15.9949]DSPME2.E	DEN2D_HUMAN|Q9H6A0;DEN2D_HUMAN|Q9H6A0-2;ENST00000357640.8_1_1-111730226-111743291--|GN=DENND2D;ENST00000357640.8_1_1-111730229-111743081--|GN=DENND2D;ENST00000369752.5_1_1-111730229-111746975--|GN=DENND2D;	Target	Fail	Spectral Similarity	0
AL20210812_SR_ERV_VT_EG__IFN_TMT10_Fxn01.18775.18775.2_1	AL20210812_SR_ERV_VT_EG__IFN_TMT10_Fxn01	QEVMDSPME	1	Prosit	1	18775	-1.09288	0.359516	0.89273	Q.n[229.1629]QEVM[15.9949]DSPME2.E	DEN2D_HUMAN|Q9H6A0;DEN2D_HUMAN|Q9H6A0-2;ENST00000357640.8_1_1-111730226-111743291--|GN=DENND2D;ENST00000357640.8_1_1-111730229-111743081--|GN=DENND2D;ENST00000369752.5_1_1-111730229-111746975--|GN=DENND2D;	Target	Fail	Delta RT	0.0589054
AL20210812_SR_ERV_VT_EG__IFN_TMT10_Fxn01.18775.18775.2_2	AL20210812_SR_ERV_VT_EG__IFN_TMT10_Fxn01	QECSQSVDE	2	Prosit	1	18775	-1.72933	0.455176	0.89273	V.n[229.1629]QEC[57.0215]SQSVDE2.T	DPOE2_HUMAN|P56282;DPOE2_HUMAN|P56282-2;DPOE2_HUMAN|P56282-3;ENST00000216367.9_1_14-50110372-50154921--|GN=POLE2;ENST00000216367.9_1_14-50110372-50154948--|GN=POLE2;ENST00000539565.6_1_14-50110372-50154921--|GN=POLE2;ENST00000539565.6_1_14-50110372-50154948--|GN=POLE2;ENST00000553805.2_1_14-50146399-50154921--|GN=POLE2;ENST00000554396.5_1_14-50116973-50154921--|GN=POLE2;ENST00000556584.5_1_14-50131352-50154906--|GN=POLE2;	Target	Fail	Spectral Similarity	0.0583
AL20210812_SR_ERV_VT_EG__IFN_TMT10_Fxn01.18775.18775.2_2	AL20210812_SR_ERV_VT_EG__IFN_TMT10_Fxn01	QECSQSVDE	2	Prosit	1	18775	-1.72933	0.455176	0.89273	V.n[229.1629]QEC[57.0215]SQSVDE2.T	DPOE2_HUMAN|P56282;DPOE2_HUMAN|P56282-2;DPOE2_HUMAN|P56282-3;ENST00000216367.9_1_14-50110372-50154921--|GN=POLE2;ENST00000216367.9_1_14-50110372-50154948--|GN=POLE2;ENST00000539565.6_1_14-50110372-50154921--|GN=POLE2;ENST00000539565.6_1_14-50110372-50154948--|GN=POLE2;ENST00000553805.2_1_14-50146399-50154921--|GN=POLE2;ENST00000554396.5_1_14-50116973-50154921--|GN=POLE2;ENST00000556584.5_1_14-50131352-50154906--|GN=POLE2;	Target	Fail	Delta RT	0.204687
AL20210812_SR_ERV_VT_EG__IFN_TMT10_Fxn01.18776.18776.2_1	AL20210812_SR_ERV_VT_EG__IFN_TMT10_Fxn01	HQPGGTL	1	Prosit	1	18776	-1.05516	0.348889	0.89273	Q.n[229.1629]HQPGGTL2.P	ENST00000396776.6_1_5-57792561-57792681-+|GN=GAPT;	Target	Fail	Spectral Similarity	0.2872
AL20210812_SR_ERV_VT_EG__IFN_TMT10_Fxn01.18776.18776.2_1	AL20210812_SR_ERV_VT_EG__IFN_TMT10_Fxn01	HQPGGTL	1	Prosit	1	18776	-1.05516	0.348889	0.89273	Q.n[229.1629]HQPGGTL2.P	ENST00000396776.6_1_5-57792561-57792681-+|GN=GAPT;	Target	Fail	Delta RT	0.144186
AL20210812_SR_ERV_VT_EG__IFN_TMT10_Fxn01.18777.18777.3_1	AL20210812_SR_ERV_VT_EG__IFN_TMT10_Fxn01	EEQRELQKL	1	Prosit	1	18777	0.467808	0.000130671	0.00198716	N.n[229.1629]EEQRELQK[229.1629]L3.E	ENST00000379965.7_1_11-5717432-5730878-+|GN=TRIM22;ENST00000379965.7_1_11-5717462-5730875-+|GN=TRIM22;ENST00000414897.5_2_11-5717822-5727831-+|GN=TRIM22;TRI22_HUMAN|Q8IYM9;TRI22_HUMAN|Q8IYM9-2;	Target	Pass	Spectral Similarity	0.9107
AL20210812_SR_ERV_VT_EG__IFN_TMT10_Fxn01.18777.18777.3_1	AL20210812_SR_ERV_VT_EG__IFN_TMT10_Fxn01	EEQRELQKL	1	Prosit	1	18777	0.467808	0.000130671	0.00198716	N.n[229.1629]EEQRELQK[229.1629]L3.E	ENST00000379965.7_1_11-5717432-5730878-+|GN=TRIM22;ENST00000379965.7_1_11-5717462-5730875-+|GN=TRIM22;ENST00000414897.5_2_11-5717822-5727831-+|GN=TRIM22;TRI22_HUMAN|Q8IYM9;TRI22_HUMAN|Q8IYM9-2;	Target	Pass	Delta RT	0.00314298
AL20210812_SR_ERV_VT_EG__IFN_TMT10_Fxn01.18779.18779.2_1	AL20210812_SR_ERV_VT_EG__IFN_TMT10_Fxn01	SEDEIKKAY	1	Prosit	1	18779	0.631434	0.000130671	0.000273761	A.n[229.1629]SEDEIK[229.1629]K[229.1629]AY2.R	DNJC7_HUMAN|Q99615;DNJC7_HUMAN|Q99615-2;ENST00000457167.8_1_17-40128750-40169437--|GN=DNAJC7;ENST00000457167.8_1_17-40128753-40169434--|GN=DNAJC7;ENST00000457167.8_1_17-40128753-40169662--|GN=DNAJC7;ENST00000588814.5_1_17-40128753-40146983--|GN=DNAJC7;	Target	Pass	Spectral Similarity	0.9722
AL20210812_SR_ERV_VT_EG__IFN_TMT10_Fxn01.18779.18779.2_1	AL20210812_SR_ERV_VT_EG__IFN_TMT10_Fxn01	SEDEIKKAY	1	Prosit	1	18779	0.631434	0.000130671	0.000273761	A.n[229.1629]SEDEIK[229.1629]K[229.1629]AY2.R	DNJC7_HUMAN|Q99615;DNJC7_HUMAN|Q99615-2;ENST00000457167.8_1_17-40128750-40169437--|GN=DNAJC7;ENST00000457167.8_1_17-40128753-40169434--|GN=DNAJC7;ENST00000457167.8_1_17-40128753-40169662--|GN=DNAJC7;ENST00000588814.5_1_17-40128753-40146983--|GN=DNAJC7;	Target	Pass	Delta RT	0.0200625
AL20210812_SR_ERV_VT_EG__IFN_TMT10_Fxn01.18779.18779.2_2	AL20210812_SR_ERV_VT_EG__IFN_TMT10_Fxn01	SDEELKKAY	2	Prosit	1	18779	-0.131872	0.0386621	0.601847	A.n[229.1629]SDEELK[229.1629]K[229.1629]AY2.R	DJC18_HUMAN|Q9H819;ENST00000302060.9_1_5-138749839-138775134--|GN=DNAJC18;ENST00000302060.9_1_5-138749839-138775146--|GN=DNAJC18;ENST00000507405.5_1_5-138755893-138773164--|GN=DNAJC18;	Target	Fail	Spectral Similarity	0.777
AL20210812_SR_ERV_VT_EG__IFN_TMT10_Fxn01.18779.18779.2_2	AL20210812_SR_ERV_VT_EG__IFN_TMT10_Fxn01	SDEELKKAY	2	Prosit	1	18779	-0.131872	0.0386621	0.601847	A.n[229.1629]SDEELK[229.1629]K[229.1629]AY2.R	DJC18_HUMAN|Q9H819;ENST00000302060.9_1_5-138749839-138775134--|GN=DNAJC18;ENST00000302060.9_1_5-138749839-138775146--|GN=DNAJC18;ENST00000507405.5_1_5-138755893-138773164--|GN=DNAJC18;	Target	Fail	Delta RT	0.0155961
AL20210812_SR_ERV_VT_EG__IFN_TMT10_Fxn01.18780.18780.2_1	AL20210812_SR_ERV_VT_EG__IFN_TMT10_Fxn01	AGPGGGAM	1	Prosit	1	18780	-1.27685	0.396769	0.89273	G.n[229.1629]AGPGGGAM2.F	ENST00000380035.2_1_15-68117934-68126171-+|GN=SKOR1;ENST00000380035.2_1_15-68117940-68126171-+|GN=SKOR1;ENST00000554054.5_1_15-68117934-68126171-+|GN=SKOR1;ENST00000554054.5_1_15-68117940-68126171-+|GN=SKOR1;ENST00000554240.5_1_15-68115996-68126171-+|GN=SKOR1;ENST00000554240.5_1_15-68118283-68126171-+|GN=SKOR1;SKOR1_HUMAN|P84550;SKOR1_HUMAN|P84550-3;	Target	Fail	Spectral Similarity	0
AL20210812_SR_ERV_VT_EG__IFN_TMT10_Fxn01.18780.18780.2_1	AL20210812_SR_ERV_VT_EG__IFN_TMT10_Fxn01	AGPGGGAM	1	Prosit	1	18780	-1.27685	0.396769	0.89273	G.n[229.1629]AGPGGGAM2.F	ENST00000380035.2_1_15-68117934-68126171-+|GN=SKOR1;ENST00000380035.2_1_15-68117940-68126171-+|GN=SKOR1;ENST00000554054.5_1_15-68117934-68126171-+|GN=SKOR1;ENST00000554054.5_1_15-68117940-68126171-+|GN=SKOR1;ENST00000554240.5_1_15-68115996-68126171-+|GN=SKOR1;ENST00000554240.5_1_15-68118283-68126171-+|GN=SKOR1;SKOR1_HUMAN|P84550;SKOR1_HUMAN|P84550-3;	Target	Fail	Delta RT	0.0917168
AL20210812_SR_ERV_VT_EG__IFN_TMT10_Fxn01.18781.18781.2_1	AL20210812_SR_ERV_VT_EG__IFN_TMT10_Fxn01	QEVETVSQQY	1	Prosit	1	18781	0.680485	0.000130671	0.000151101	M.n[229.1629]QEVETVSQQY2.L	DYHC1_HUMAN|Q14204;ENST00000360184.8_1_14-102431004-102516897-+|GN=DYNC1H1;ENST00000360184.8_1_14-102431028-102516897-+|GN=DYNC1H1;	Target	Pass	Spectral Similarity	0.9699
AL20210812_SR_ERV_VT_EG__IFN_TMT10_Fxn01.18781.18781.2_1	AL20210812_SR_ERV_VT_EG__IFN_TMT10_Fxn01	QEVETVSQQY	1	Prosit	1	18781	0.680485	0.000130671	0.000151101	M.n[229.1629]QEVETVSQQY2.L	DYHC1_HUMAN|Q14204;ENST00000360184.8_1_14-102431004-102516897-+|GN=DYNC1H1;ENST00000360184.8_1_14-102431028-102516897-+|GN=DYNC1H1;	Target	Pass	Delta RT	0.000401885
AL20210812_SR_ERV_VT_EG__IFN_TMT10_Fxn01.18782.18782.2_1	AL20210812_SR_ERV_VT_EG__IFN_TMT10_Fxn01	TAACGGSRASGPR	1	Prosit	1	18782	-1.52649	0.435109	0.89273	P.n[229.1629]TAAC[57.0215]GGSRASGPR2.L	ENST00000412962.4_3_1-16954971-16957588--|GN=CROCCP2;ENST00000639594.1_1_1-16954971-16957594--|GN=CROCCP2;	Target	Fail	Spectral Similarity	0
AL20210812_SR_ERV_VT_EG__IFN_TMT10_Fxn01.18782.18782.2_1	AL20210812_SR_ERV_VT_EG__IFN_TMT10_Fxn01	TAACGGSRASGPR	1	Prosit	1	18782	-1.52649	0.435109	0.89273	P.n[229.1629]TAAC[57.0215]GGSRASGPR2.L	ENST00000412962.4_3_1-16954971-16957588--|GN=CROCCP2;ENST00000639594.1_1_1-16954971-16957594--|GN=CROCCP2;	Target	Fail	Delta RT	0.26694
AL20210812_SR_ERV_VT_EG__IFN_TMT10_Fxn01.18782.18782.2_2	AL20210812_SR_ERV_VT_EG__IFN_TMT10_Fxn01	ASGLEDDASRRA	2	Prosit	1	18782	-1.62428	0.445847	0.89273	P.n[229.1629]ASGLEDDASRRA2.W	ENST00000556009.5_1_14-74946979-74960845--|GN=NPC2;	Target	Fail	Spectral Similarity	0
AL20210812_SR_ERV_VT_EG__IFN_TMT10_Fxn01.18782.18782.2_2	AL20210812_SR_ERV_VT_EG__IFN_TMT10_Fxn01	ASGLEDDASRRA	2	Prosit	1	18782	-1.62428	0.445847	0.89273	P.n[229.1629]ASGLEDDASRRA2.W	ENST00000556009.5_1_14-74946979-74960845--|GN=NPC2;	Target	Fail	Delta RT	0.168235
AL20210812_SR_ERV_VT_EG__IFN_TMT10_Fxn01.18785.18785.2_1	AL20210812_SR_ERV_VT_EG__IFN_TMT10_Fxn01	QPQNVSENL	1	Prosit	1	18785	0.461327	0.000130671	0.00214933	D.n[229.1629]QPQNVSENL2.L	ENST00000371811.4_1_10-91092304-91099882-+|GN=IFIT3;ENST00000371818.8_1_10-91087830-91099882-+|GN=IFIT3;IFIT3_HUMAN|O14879;	Target	Pass	Spectral Similarity	0.9844
AL20210812_SR_ERV_VT_EG__IFN_TMT10_Fxn01.18785.18785.2_1	AL20210812_SR_ERV_VT_EG__IFN_TMT10_Fxn01	QPQNVSENL	1	Prosit	1	18785	0.461327	0.000130671	0.00214933	D.n[229.1629]QPQNVSENL2.L	ENST00000371811.4_1_10-91092304-91099882-+|GN=IFIT3;ENST00000371818.8_1_10-91087830-91099882-+|GN=IFIT3;IFIT3_HUMAN|O14879;	Target	Pass	Delta RT	0.0128041
AL20210812_SR_ERV_VT_EG__IFN_TMT10_Fxn01.18785.18785.2_2	AL20210812_SR_ERV_VT_EG__IFN_TMT10_Fxn01	QQPTQAEGGI	2	Prosit	1	18785	-0.823678	0.287803	0.89273	V.n[229.1629]QQPTQAEGGI2.L	T276917_5-323018-344118--|GN=nan;	Target	Fail	Spectral Similarity	0.4389
AL20210812_SR_ERV_VT_EG__IFN_TMT10_Fxn01.18785.18785.2_2	AL20210812_SR_ERV_VT_EG__IFN_TMT10_Fxn01	QQPTQAEGGI	2	Prosit	1	18785	-0.823678	0.287803	0.89273	V.n[229.1629]QQPTQAEGGI2.L	T276917_5-323018-344118--|GN=nan;	Target	Fail	Delta RT	0.0611703
AL20210812_SR_ERV_VT_EG__IFN_TMT10_Fxn01.18786.18786.2_1	AL20210812_SR_ERV_VT_EG__IFN_TMT10_Fxn01	YPDERTAL	1	Prosit	1	18786	0.411681	0.000130671	0.00391715	V.n[229.1629]YPDERTAL2.Y	ENST00000274031.7_1_4-140432819-140477291--|GN=SETD7;ENST00000274031.7_1_4-140432819-140477306--|GN=SETD7;ENST00000506866.6_1_4-140417509-140477291--|GN=SETD7;ENST00000506866.6_1_4-140417509-140477306--|GN=SETD7;SETD7_HUMAN|Q8WTS6;	Target	Pass	Spectral Similarity	0.9955
AL20210812_SR_ERV_VT_EG__IFN_TMT10_Fxn01.18786.18786.2_1	AL20210812_SR_ERV_VT_EG__IFN_TMT10_Fxn01	YPDERTAL	1	Prosit	1	18786	0.411681	0.000130671	0.00391715	V.n[229.1629]YPDERTAL2.Y	ENST00000274031.7_1_4-140432819-140477291--|GN=SETD7;ENST00000274031.7_1_4-140432819-140477306--|GN=SETD7;ENST00000506866.6_1_4-140417509-140477291--|GN=SETD7;ENST00000506866.6_1_4-140417509-140477306--|GN=SETD7;SETD7_HUMAN|Q8WTS6;	Target	Pass	Delta RT	0.0127713
AL20210812_SR_ERV_VT_EG__IFN_TMT10_Fxn01.18787.18787.2_1	AL20210812_SR_ERV_VT_EG__IFN_TMT10_Fxn01	EEMPATKGGF	1	Prosit	1	18787	0.358195	0.000130671	0.00745404	K.n[229.1629]EEM[15.9949]PATK[229.1629]GGF2.S	ENST00000262077.2_2_6-17616330-17706618--|GN=NUP153;ENST00000537253.5_2_6-17616327-17706618--|GN=NUP153;ENST00000613258.4_2_6-17616330-17706618--|GN=NUP153;NU153_HUMAN|P49790;NU153_HUMAN|P49790-2;NU153_HUMAN|P49790-3;	Target	Pass	Spectral Similarity	0.8949
AL20210812_SR_ERV_VT_EG__IFN_TMT10_Fxn01.18787.18787.2_1	AL20210812_SR_ERV_VT_EG__IFN_TMT10_Fxn01	EEMPATKGGF	1	Prosit	1	18787	0.358195	0.000130671	0.00745404	K.n[229.1629]EEM[15.9949]PATK[229.1629]GGF2.S	ENST00000262077.2_2_6-17616330-17706618--|GN=NUP153;ENST00000537253.5_2_6-17616327-17706618--|GN=NUP153;ENST00000613258.4_2_6-17616330-17706618--|GN=NUP153;NU153_HUMAN|P49790;NU153_HUMAN|P49790-2;NU153_HUMAN|P49790-3;	Target	Pass	Delta RT	0.00547476
AL20210812_SR_ERV_VT_EG__IFN_TMT10_Fxn01.18788.18788.2_1	AL20210812_SR_ERV_VT_EG__IFN_TMT10_Fxn01	SIREAGGAF	1	Prosit	1	18788	0.100363	0.0038802	0.129181	G.n[229.1629]SIREAGGAF2.G	ATIF1_HUMAN|Q9UII2;ATIF1_HUMAN|Q9UII2-2;ATIF1_HUMAN|Q9UII2-3;ENST00000335514.9_1_1-28562694-28564489-+|GN=ATPIF1;ENST00000465645.1_1_1-28562694-28562964-+|GN=ATPIF1;ENST00000468425.2_1_1-28562694-28573145-+|GN=ATPIF1;ENST00000497986.5_1_1-28562694-28564308-+|GN=ATPIF1;	Target	Pass	Spectral Similarity	0.941
AL20210812_SR_ERV_VT_EG__IFN_TMT10_Fxn01.18788.18788.2_1	AL20210812_SR_ERV_VT_EG__IFN_TMT10_Fxn01	SIREAGGAF	1	Prosit	1	18788	0.100363	0.0038802	0.129181	G.n[229.1629]SIREAGGAF2.G	ATIF1_HUMAN|Q9UII2;ATIF1_HUMAN|Q9UII2-2;ATIF1_HUMAN|Q9UII2-3;ENST00000335514.9_1_1-28562694-28564489-+|GN=ATPIF1;ENST00000465645.1_1_1-28562694-28562964-+|GN=ATPIF1;ENST00000468425.2_1_1-28562694-28573145-+|GN=ATPIF1;ENST00000497986.5_1_1-28562694-28564308-+|GN=ATPIF1;	Target	Pass	Delta RT	0.0202236
AL20210812_SR_ERV_VT_EG__IFN_TMT10_Fxn01.18789.18789.2_1	AL20210812_SR_ERV_VT_EG__IFN_TMT10_Fxn01	IVDPQNQTM	1	Prosit	1	18789	0.528883	0.000130671	0.000948327	S.n[229.1629]IVDPQNQTM[15.9949]2.T	ENST00000303204.8_1_5-176730986-176733571-+|GN=PRELID1;ENST00000503216.5_1_5-176730986-176733568-+|GN=PRELID1;ENST00000504594.5_1_5-176730986-176732924-+|GN=PRELID1;ENST00000511309.5_1_5-176730986-176733129-+|GN=PRELID1;PRLD1_HUMAN|Q9Y255;PRLD1_HUMAN|Q9Y255-2;	Target	Pass	Spectral Similarity	0.9542
AL20210812_SR_ERV_VT_EG__IFN_TMT10_Fxn01.18789.18789.2_1	AL20210812_SR_ERV_VT_EG__IFN_TMT10_Fxn01	IVDPQNQTM	1	Prosit	1	18789	0.528883	0.000130671	0.000948327	S.n[229.1629]IVDPQNQTM[15.9949]2.T	ENST00000303204.8_1_5-176730986-176733571-+|GN=PRELID1;ENST00000503216.5_1_5-176730986-176733568-+|GN=PRELID1;ENST00000504594.5_1_5-176730986-176732924-+|GN=PRELID1;ENST00000511309.5_1_5-176730986-176733129-+|GN=PRELID1;PRLD1_HUMAN|Q9Y255;PRLD1_HUMAN|Q9Y255-2;	Target	Pass	Delta RT	0.00230527
AL20210812_SR_ERV_VT_EG__IFN_TMT10_Fxn01.18791.18791.2_1	AL20210812_SR_ERV_VT_EG__IFN_TMT10_Fxn01	AEGPSDTKQF	1	Prosit	1	18791	0.495997	0.000130671	0.00141247	G.n[229.1629]AEGPSDTK[229.1629]QF2.F	ENST00000443185.6_1_18-74074455-74155010--|GN=ZNF516;ENST00000443185.6_1_18-74074455-74155130--|GN=ZNF516;ZN516_HUMAN|Q92618;	Target	Pass	Spectral Similarity	0.9717
AL20210812_SR_ERV_VT_EG__IFN_TMT10_Fxn01.18791.18791.2_1	AL20210812_SR_ERV_VT_EG__IFN_TMT10_Fxn01	AEGPSDTKQF	1	Prosit	1	18791	0.495997	0.000130671	0.00141247	G.n[229.1629]AEGPSDTK[229.1629]QF2.F	ENST00000443185.6_1_18-74074455-74155010--|GN=ZNF516;ENST00000443185.6_1_18-74074455-74155130--|GN=ZNF516;ZN516_HUMAN|Q92618;	Target	Pass	Delta RT	0.0023742
AL20210812_SR_ERV_VT_EG__IFN_TMT10_Fxn01.18793.18793.2_1	AL20210812_SR_ERV_VT_EG__IFN_TMT10_Fxn01	QTGPVHAP	1	Prosit	1	18793	-1.04849	0.347365	0.89273	S.n[229.1629]QTGPVHAP2.I	ENST00000250241.12_2_19-10781281-10795545-+|GN=ILF3;ENST00000381312.5_1_10-1229135-1779344--|GN=ADARB2;ENST00000381312.5_1_10-1229135-1779473--|GN=ADARB2;ENST00000389861.7_1_21-46554707-46642109-+|GN=ADARB1;ENST00000389861.7_1_21-46554710-46642109-+|GN=ADARB1;ENST00000389863.8_1_21-46591571-46645470-+|GN=ADARB1;ENST00000407004.7_2_19-10781281-10795141-+|GN=ILF3;ENST00000437626.5_1_21-46591571-46642109-+|GN=ADARB1;ENST00000449870.5_2_19-10781281-10799988-+|GN=ILF3;ENST00000587928.5_1_19-10792469-10795138-+|GN=ILF3;ENST00000589998.5_2_19-10781281-10795141-+|GN=ILF3;ENST00000590261.5_2_19-10781281-10799985-+|GN=ILF3;ENST00000592763.5_1_19-10781281-10794669-+|GN=ILF3;ILF3_HUMAN|Q12906;ILF3_HUMAN|Q12906-2;ILF3_HUMAN|Q12906-3;ILF3_HUMAN|Q12906-4;ILF3_HUMAN|Q12906-5;ILF3_HUMAN|Q12906-6;ILF3_HUMAN|Q12906-7;RED1_HUMAN|P78563;RED1_HUMAN|P78563-2;RED1_HUMAN|P78563-3;RED1_HUMAN|P78563-4;RED1_HUMAN|P78563-5;RED1_HUMAN|P78563-6;RED2_HUMAN|Q9NS39;	Target	Fail	Spectral Similarity	0.2155
AL20210812_SR_ERV_VT_EG__IFN_TMT10_Fxn01.18793.18793.2_1	AL20210812_SR_ERV_VT_EG__IFN_TMT10_Fxn01	QTGPVHAP	1	Prosit	1	18793	-1.04849	0.347365	0.89273	S.n[229.1629]QTGPVHAP2.I	ENST00000250241.12_2_19-10781281-10795545-+|GN=ILF3;ENST00000381312.5_1_10-1229135-1779344--|GN=ADARB2;ENST00000381312.5_1_10-1229135-1779473--|GN=ADARB2;ENST00000389861.7_1_21-46554707-46642109-+|GN=ADARB1;ENST00000389861.7_1_21-46554710-46642109-+|GN=ADARB1;ENST00000389863.8_1_21-46591571-46645470-+|GN=ADARB1;ENST00000407004.7_2_19-10781281-10795141-+|GN=ILF3;ENST00000437626.5_1_21-46591571-46642109-+|GN=ADARB1;ENST00000449870.5_2_19-10781281-10799988-+|GN=ILF3;ENST00000587928.5_1_19-10792469-10795138-+|GN=ILF3;ENST00000589998.5_2_19-10781281-10795141-+|GN=ILF3;ENST00000590261.5_2_19-10781281-10799985-+|GN=ILF3;ENST00000592763.5_1_19-10781281-10794669-+|GN=ILF3;ILF3_HUMAN|Q12906;ILF3_HUMAN|Q12906-2;ILF3_HUMAN|Q12906-3;ILF3_HUMAN|Q12906-4;ILF3_HUMAN|Q12906-5;ILF3_HUMAN|Q12906-6;ILF3_HUMAN|Q12906-7;RED1_HUMAN|P78563;RED1_HUMAN|P78563-2;RED1_HUMAN|P78563-3;RED1_HUMAN|P78563-4;RED1_HUMAN|P78563-5;RED1_HUMAN|P78563-6;RED2_HUMAN|Q9NS39;	Target	Fail	Delta RT	0.146841
AL20210812_SR_ERV_VT_EG__IFN_TMT10_Fxn01.18794.18794.2_1	AL20210812_SR_ERV_VT_EG__IFN_TMT10_Fxn01	APREGISQEAL	1	Prosit	1	18794	0.474947	0.000130671	0.00182261	L.n[229.1629]APREGISQEAL2.H	ENST00000314888.9_1_9-35697787-35725691--|GN=TLN1;TLN1_HUMAN|Q9Y490;	Target	Pass	Spectral Similarity	0.9745
AL20210812_SR_ERV_VT_EG__IFN_TMT10_Fxn01.18794.18794.2_1	AL20210812_SR_ERV_VT_EG__IFN_TMT10_Fxn01	APREGISQEAL	1	Prosit	1	18794	0.474947	0.000130671	0.00182261	L.n[229.1629]APREGISQEAL2.H	ENST00000314888.9_1_9-35697787-35725691--|GN=TLN1;TLN1_HUMAN|Q9Y490;	Target	Pass	Delta RT	0.00953921
AL20210812_SR_ERV_VT_EG__IFN_TMT10_Fxn01.18794.18794.2_2	AL20210812_SR_ERV_VT_EG__IFN_TMT10_Fxn01	ALKHMDGGP	2	Prosit	1	18794	-1.19554	0.380872	0.89273	K.n[229.1629]ALK[229.1629]HM[15.9949]DGGP2.A	ENST00000567147.5_1_16-2303900-2318057--|GN=RNPS1;	Target	Fail	Spectral Similarity	0.3075
AL20210812_SR_ERV_VT_EG__IFN_TMT10_Fxn01.18794.18794.2_2	AL20210812_SR_ERV_VT_EG__IFN_TMT10_Fxn01	ALKHMDGGP	2	Prosit	1	18794	-1.19554	0.380872	0.89273	K.n[229.1629]ALK[229.1629]HM[15.9949]DGGP2.A	ENST00000567147.5_1_16-2303900-2318057--|GN=RNPS1;	Target	Fail	Delta RT	0.168685
AL20210812_SR_ERV_VT_EG__IFN_TMT10_Fxn01.18796.18796.2_1	AL20210812_SR_ERV_VT_EG__IFN_TMT10_Fxn01	SPSPASGTL	1	Prosit	1	18796	0.307531	0.000446124	0.0136159	S.n[229.1629]SPSPASGTL2.Y	ENST00000599870.1_1_19-17972192-17972237-+|GN=RPL18A;	Target	Pass	Spectral Similarity	0.9756
AL20210812_SR_ERV_VT_EG__IFN_TMT10_Fxn01.18796.18796.2_1	AL20210812_SR_ERV_VT_EG__IFN_TMT10_Fxn01	SPSPASGTL	1	Prosit	1	18796	0.307531	0.000446124	0.0136159	S.n[229.1629]SPSPASGTL2.Y	ENST00000599870.1_1_19-17972192-17972237-+|GN=RPL18A;	Target	Pass	Delta RT	0.00916383
AL20210812_SR_ERV_VT_EG__IFN_TMT10_Fxn01.18797.18797.2_1	AL20210812_SR_ERV_VT_EG__IFN_TMT10_Fxn01	GAGDDGGGYT	1	Prosit	1	18797	-1.35342	0.410255	0.89273	A.n[229.1629]GAGDDGGGYT2.V	EFNA2_HUMAN|O43921;ENST00000215368.3_1_19-1286167-1299941-+|GN=EFNA2;	Target	Fail	Spectral Similarity	0
AL20210812_SR_ERV_VT_EG__IFN_TMT10_Fxn01.18797.18797.2_1	AL20210812_SR_ERV_VT_EG__IFN_TMT10_Fxn01	GAGDDGGGYT	1	Prosit	1	18797	-1.35342	0.410255	0.89273	A.n[229.1629]GAGDDGGGYT2.V	EFNA2_HUMAN|O43921;ENST00000215368.3_1_19-1286167-1299941-+|GN=EFNA2;	Target	Fail	Delta RT	0.171184
AL20210812_SR_ERV_VT_EG__IFN_TMT10_Fxn01.18797.18797.2_2	AL20210812_SR_ERV_VT_EG__IFN_TMT10_Fxn01	GEEDFSW	2	Prosit	1	18797	-1.93192	0.466727	0.89273	R.n[229.1629]GEEDFSW2.F	ENST00000230036.1_1_6-24429262-24489739--|GN=GPLD1;ENST00000230036.1_1_6-24429262-24489850--|GN=GPLD1;PHLD_HUMAN|P80108;	Target	Fail	Spectral Similarity	0
AL20210812_SR_ERV_VT_EG__IFN_TMT10_Fxn01.18797.18797.2_2	AL20210812_SR_ERV_VT_EG__IFN_TMT10_Fxn01	GEEDFSW	2	Prosit	1	18797	-1.93192	0.466727	0.89273	R.n[229.1629]GEEDFSW2.F	ENST00000230036.1_1_6-24429262-24489739--|GN=GPLD1;ENST00000230036.1_1_6-24429262-24489850--|GN=GPLD1;PHLD_HUMAN|P80108;	Target	Fail	Delta RT	0.275033
AL20210812_SR_ERV_VT_EG__IFN_TMT10_Fxn01.18798.18798.2_1	AL20210812_SR_ERV_VT_EG__IFN_TMT10_Fxn01	TLRDPGSQL	1	Prosit	1	18798	0.485713	0.000130671	0.00159983	D.n[229.1629]TLRDPGSQL2.R	ENST00000356956.5_2_6-160390191-160526113-+|GN=IGF2R;ENST00000356956.5_2_6-160390278-160526113-+|GN=IGF2R;MPRI_HUMAN|P11717;	Target	Pass	Spectral Similarity	0.9781
AL20210812_SR_ERV_VT_EG__IFN_TMT10_Fxn01.18798.18798.2_1	AL20210812_SR_ERV_VT_EG__IFN_TMT10_Fxn01	TLRDPGSQL	1	Prosit	1	18798	0.485713	0.000130671	0.00159983	D.n[229.1629]TLRDPGSQL2.R	ENST00000356956.5_2_6-160390191-160526113-+|GN=IGF2R;ENST00000356956.5_2_6-160390278-160526113-+|GN=IGF2R;MPRI_HUMAN|P11717;	Target	Pass	Delta RT	0.0126896
AL20210812_SR_ERV_VT_EG__IFN_TMT10_Fxn01.18798.18798.2_2	AL20210812_SR_ERV_VT_EG__IFN_TMT10_Fxn01	TLDPGRSLQ	2	Prosit	1	18798	-1.11261	0.36463	0.89273	K.n[229.1629]TLDPGRSLQ2.L	ENST00000552258.5_1_12-56391096-56393161-+|GN=SUOX;	Target	Fail	Spectral Similarity	0.202
AL20210812_SR_ERV_VT_EG__IFN_TMT10_Fxn01.18798.18798.2_2	AL20210812_SR_ERV_VT_EG__IFN_TMT10_Fxn01	TLDPGRSLQ	2	Prosit	1	18798	-1.11261	0.36463	0.89273	K.n[229.1629]TLDPGRSLQ2.L	ENST00000552258.5_1_12-56391096-56393161-+|GN=SUOX;	Target	Fail	Delta RT	0.00218439
AL20210812_SR_ERV_VT_EG__IFN_TMT10_Fxn01.18799.18799.2_1	AL20210812_SR_ERV_VT_EG__IFN_TMT10_Fxn01	QEVMDSPME	1	Prosit	1	18799	-1.14845	0.371743	0.89273	Q.n[229.1629]QEVM[15.9949]DSPME2.E	DEN2D_HUMAN|Q9H6A0;DEN2D_HUMAN|Q9H6A0-2;ENST00000357640.8_1_1-111730226-111743291--|GN=DENND2D;ENST00000357640.8_1_1-111730229-111743081--|GN=DENND2D;ENST00000369752.5_1_1-111730229-111746975--|GN=DENND2D;	Target	Fail	Spectral Similarity	0
AL20210812_SR_ERV_VT_EG__IFN_TMT10_Fxn01.18799.18799.2_1	AL20210812_SR_ERV_VT_EG__IFN_TMT10_Fxn01	QEVMDSPME	1	Prosit	1	18799	-1.14845	0.371743	0.89273	Q.n[229.1629]QEVM[15.9949]DSPME2.E	DEN2D_HUMAN|Q9H6A0;DEN2D_HUMAN|Q9H6A0-2;ENST00000357640.8_1_1-111730226-111743291--|GN=DENND2D;ENST00000357640.8_1_1-111730229-111743081--|GN=DENND2D;ENST00000369752.5_1_1-111730229-111746975--|GN=DENND2D;	Target	Fail	Delta RT	0.05939
AL20210812_SR_ERV_VT_EG__IFN_TMT10_Fxn01.18799.18799.2_2	AL20210812_SR_ERV_VT_EG__IFN_TMT10_Fxn01	QECSQSVDE	2	Prosit	1	18799	-1.71377	0.4537	0.89273	V.n[229.1629]QEC[57.0215]SQSVDE2.T	DPOE2_HUMAN|P56282;DPOE2_HUMAN|P56282-2;DPOE2_HUMAN|P56282-3;ENST00000216367.9_1_14-50110372-50154921--|GN=POLE2;ENST00000216367.9_1_14-50110372-50154948--|GN=POLE2;ENST00000539565.6_1_14-50110372-50154921--|GN=POLE2;ENST00000539565.6_1_14-50110372-50154948--|GN=POLE2;ENST00000553805.2_1_14-50146399-50154921--|GN=POLE2;ENST00000554396.5_1_14-50116973-50154921--|GN=POLE2;ENST00000556584.5_1_14-50131352-50154906--|GN=POLE2;	Target	Fail	Spectral Similarity	0.0601
AL20210812_SR_ERV_VT_EG__IFN_TMT10_Fxn01.18799.18799.2_2	AL20210812_SR_ERV_VT_EG__IFN_TMT10_Fxn01	QECSQSVDE	2	Prosit	1	18799	-1.71377	0.4537	0.89273	V.n[229.1629]QEC[57.0215]SQSVDE2.T	DPOE2_HUMAN|P56282;DPOE2_HUMAN|P56282-2;DPOE2_HUMAN|P56282-3;ENST00000216367.9_1_14-50110372-50154921--|GN=POLE2;ENST00000216367.9_1_14-50110372-50154948--|GN=POLE2;ENST00000539565.6_1_14-50110372-50154921--|GN=POLE2;ENST00000539565.6_1_14-50110372-50154948--|GN=POLE2;ENST00000553805.2_1_14-50146399-50154921--|GN=POLE2;ENST00000554396.5_1_14-50116973-50154921--|GN=POLE2;ENST00000556584.5_1_14-50131352-50154906--|GN=POLE2;	Target	Fail	Delta RT	0.205171
AL20210812_SR_ERV_VT_EG__IFN_TMT10_Fxn01.18800.18800.2_1	AL20210812_SR_ERV_VT_EG__IFN_TMT10_Fxn01	TPPPTARR	1	Prosit	1	18800	-0.95502	0.324878	0.89273	G.n[229.1629]TPPPTARR2.T	ENST00000423414.5_1_7-130668826-130792751--|GN=LINC-PINT;ENST00000429901.1_1_7-130737210-130792820--|GN=LINC-PINT;ENST00000451786.5_1_7-130737305-130792820--|GN=LINC-PINT;	Target	Fail	Spectral Similarity	0.4357
AL20210812_SR_ERV_VT_EG__IFN_TMT10_Fxn01.18800.18800.2_1	AL20210812_SR_ERV_VT_EG__IFN_TMT10_Fxn01	TPPPTARR	1	Prosit	1	18800	-0.95502	0.324878	0.89273	G.n[229.1629]TPPPTARR2.T	ENST00000423414.5_1_7-130668826-130792751--|GN=LINC-PINT;ENST00000429901.1_1_7-130737210-130792820--|GN=LINC-PINT;ENST00000451786.5_1_7-130737305-130792820--|GN=LINC-PINT;	Target	Fail	Delta RT	0.244873
AL20210812_SR_ERV_VT_EG__IFN_TMT10_Fxn01.18800.18800.2_2	AL20210812_SR_ERV_VT_EG__IFN_TMT10_Fxn01	TTAPPPRR	2	Prosit	1	18800	-1.55514	0.438103	0.89273	E.n[229.1629]TTAPPPRR2.P	ENST00000373137.2_1_1-36789612-36793478-+|GN=RP11-268J15.5;ENST00000480549.5_1_1-36789612-36789750-+|GN=SH3D21;	Target	Fail	Spectral Similarity	0.2814
AL20210812_SR_ERV_VT_EG__IFN_TMT10_Fxn01.18800.18800.2_2	AL20210812_SR_ERV_VT_EG__IFN_TMT10_Fxn01	TTAPPPRR	2	Prosit	1	18800	-1.55514	0.438103	0.89273	E.n[229.1629]TTAPPPRR2.P	ENST00000373137.2_1_1-36789612-36793478-+|GN=RP11-268J15.5;ENST00000480549.5_1_1-36789612-36789750-+|GN=SH3D21;	Target	Fail	Delta RT	0.25918
AL20210812_SR_ERV_VT_EG__IFN_TMT10_Fxn01.18801.18801.3_1	AL20210812_SR_ERV_VT_EG__IFN_TMT10_Fxn01	NEAEFHKPDY	1	Prosit	1	18801	0.550357	0.000130671	0.000731085	L.n[229.1629]NEAEFHK[229.1629]PDY3.G	ENST00000263635.7_1_2-159922413-160087520-+|GN=TANC1;ENST00000263635.7_1_2-159922416-160087523-+|GN=TANC1;ENST00000263635.7_1_2-159922422-160087520-+|GN=TANC1;ENST00000389520.8_1_17-61086920-61499313-+|GN=TANC2;ENST00000424789.6_1_17-61086920-61499313-+|GN=TANC2;ENST00000583356.5_2_17-61271410-61497419-+|GN=TANC2;TANC1_HUMAN|Q9C0D5;TANC1_HUMAN|Q9C0D5-2;TANC2_HUMAN|Q9HCD6;TANC2_HUMAN|Q9HCD6-2;TANC2_HUMAN|Q9HCD6-3;TANC2_HUMAN|Q9HCD6-4;	Target	Pass	Spectral Similarity	0.8961
AL20210812_SR_ERV_VT_EG__IFN_TMT10_Fxn01.18801.18801.3_1	AL20210812_SR_ERV_VT_EG__IFN_TMT10_Fxn01	NEAEFHKPDY	1	Prosit	1	18801	0.550357	0.000130671	0.000731085	L.n[229.1629]NEAEFHK[229.1629]PDY3.G	ENST00000263635.7_1_2-159922413-160087520-+|GN=TANC1;ENST00000263635.7_1_2-159922416-160087523-+|GN=TANC1;ENST00000263635.7_1_2-159922422-160087520-+|GN=TANC1;ENST00000389520.8_1_17-61086920-61499313-+|GN=TANC2;ENST00000424789.6_1_17-61086920-61499313-+|GN=TANC2;ENST00000583356.5_2_17-61271410-61497419-+|GN=TANC2;TANC1_HUMAN|Q9C0D5;TANC1_HUMAN|Q9C0D5-2;TANC2_HUMAN|Q9HCD6;TANC2_HUMAN|Q9HCD6-2;TANC2_HUMAN|Q9HCD6-3;TANC2_HUMAN|Q9HCD6-4;	Target	Pass	Delta RT	0.022267
AL20210812_SR_ERV_VT_EG__IFN_TMT10_Fxn01.18801.18801.3_2	AL20210812_SR_ERV_VT_EG__IFN_TMT10_Fxn01	SQAGMALRGHPEPQ	2	Prosit	1	18801	-1.41503	0.41983	0.89273	A.n[229.1629]SQAGMALRGHPEPQ3.P	ENST00000623196.1_1_9-139927458-139929503-+|GN=C9orf139;	Target	Fail	Spectral Similarity	0.1042
AL20210812_SR_ERV_VT_EG__IFN_TMT10_Fxn01.18801.18801.3_2	AL20210812_SR_ERV_VT_EG__IFN_TMT10_Fxn01	SQAGMALRGHPEPQ	2	Prosit	1	18801	-1.41503	0.41983	0.89273	A.n[229.1629]SQAGMALRGHPEPQ3.P	ENST00000623196.1_1_9-139927458-139929503-+|GN=C9orf139;	Target	Fail	Delta RT	0.146793
AL20210812_SR_ERV_VT_EG__IFN_TMT10_Fxn01.18803.18803.2_1	AL20210812_SR_ERV_VT_EG__IFN_TMT10_Fxn01	QVYGNPQQY	1	Prosit	1	18803	0.544512	0.000130671	0.000784735	S.n[229.1629]QVYGNPQQY2.G	ENST00000369093.6_1_10-121335179-121355977--|GN=TIAL1;ENST00000369093.6_1_10-121335179-121356007--|GN=TIAL1;ENST00000436547.6_1_10-121335179-121355977--|GN=TIAL1;ENST00000436547.6_1_10-121335179-121356019--|GN=TIAL1;ENST00000497671.5_1_10-121335179-121339984--|GN=TIAL1;TIAR_HUMAN|Q01085;TIAR_HUMAN|Q01085-2;	Target	Pass	Spectral Similarity	0.9767
AL20210812_SR_ERV_VT_EG__IFN_TMT10_Fxn01.18803.18803.2_1	AL20210812_SR_ERV_VT_EG__IFN_TMT10_Fxn01	QVYGNPQQY	1	Prosit	1	18803	0.544512	0.000130671	0.000784735	S.n[229.1629]QVYGNPQQY2.G	ENST00000369093.6_1_10-121335179-121355977--|GN=TIAL1;ENST00000369093.6_1_10-121335179-121356007--|GN=TIAL1;ENST00000436547.6_1_10-121335179-121355977--|GN=TIAL1;ENST00000436547.6_1_10-121335179-121356019--|GN=TIAL1;ENST00000497671.5_1_10-121335179-121339984--|GN=TIAL1;TIAR_HUMAN|Q01085;TIAR_HUMAN|Q01085-2;	Target	Pass	Delta RT	0.00319069
AL20210812_SR_ERV_VT_EG__IFN_TMT10_Fxn01.18804.18804.2_1	AL20210812_SR_ERV_VT_EG__IFN_TMT10_Fxn01	HGAGTGL	1	Prosit	1	18804	-1.11684	0.365431	0.89273	R.n[229.1629]HGAGTGL2.R	BTAF1_HUMAN|O14981;ENST00000265990.10_1_10-93683833-93788690-+|GN=BTAF1;ENST00000471217.5_1_10-93716996-93718971-+|GN=BTAF1;ENST00000544642.2_1_10-93694908-93788687-+|GN=BTAF1;	Target	Fail	Spectral Similarity	0.1577
AL20210812_SR_ERV_VT_EG__IFN_TMT10_Fxn01.18804.18804.2_1	AL20210812_SR_ERV_VT_EG__IFN_TMT10_Fxn01	HGAGTGL	1	Prosit	1	18804	-1.11684	0.365431	0.89273	R.n[229.1629]HGAGTGL2.R	BTAF1_HUMAN|O14981;ENST00000265990.10_1_10-93683833-93788690-+|GN=BTAF1;ENST00000471217.5_1_10-93716996-93718971-+|GN=BTAF1;ENST00000544642.2_1_10-93694908-93788687-+|GN=BTAF1;	Target	Fail	Delta RT	0.138501
AL20210812_SR_ERV_VT_EG__IFN_TMT10_Fxn01.18804.18804.2_2	AL20210812_SR_ERV_VT_EG__IFN_TMT10_Fxn01	HAGTGGL	2	Prosit	1	18804	-1.33469	0.407575	0.89273	V.n[229.1629]HAGTGGL2.R	ENST00000552032.6_1_12-70273098-70280606-+|GN=MYRFL;	Target	Fail	Spectral Similarity	0.1819
AL20210812_SR_ERV_VT_EG__IFN_TMT10_Fxn01.18804.18804.2_2	AL20210812_SR_ERV_VT_EG__IFN_TMT10_Fxn01	HAGTGGL	2	Prosit	1	18804	-1.33469	0.407575	0.89273	V.n[229.1629]HAGTGGL2.R	ENST00000552032.6_1_12-70273098-70280606-+|GN=MYRFL;	Target	Fail	Delta RT	0.138871
AL20210812_SR_ERV_VT_EG__IFN_TMT10_Fxn01.18805.18805.2_1	AL20210812_SR_ERV_VT_EG__IFN_TMT10_Fxn01	EESSSLCRF	1	Prosit	1	18805	0.498053	0.000130671	0.00137772	F.n[229.1629]EESSSLC[57.0215]RF2.D	ENST00000239690.8_1_8-110255237-110346257--|GN=NUDCD1;ENST00000239690.8_1_8-110255237-110346266--|GN=NUDCD1;ENST00000239690.8_1_8-110255240-110346239--|GN=NUDCD1;ENST00000427660.6_1_8-110255240-110342064--|GN=NUDCD1;ENST00000519607.5_1_8-110255240-110326067--|GN=NUDCD1;NUDC1_HUMAN|Q96RS6;NUDC1_HUMAN|Q96RS6-2;NUDC1_HUMAN|Q96RS6-3;	Target	Pass	Spectral Similarity	0.9882
AL20210812_SR_ERV_VT_EG__IFN_TMT10_Fxn01.18805.18805.2_1	AL20210812_SR_ERV_VT_EG__IFN_TMT10_Fxn01	EESSSLCRF	1	Prosit	1	18805	0.498053	0.000130671	0.00137772	F.n[229.1629]EESSSLC[57.0215]RF2.D	ENST00000239690.8_1_8-110255237-110346257--|GN=NUDCD1;ENST00000239690.8_1_8-110255237-110346266--|GN=NUDCD1;ENST00000239690.8_1_8-110255240-110346239--|GN=NUDCD1;ENST00000427660.6_1_8-110255240-110342064--|GN=NUDCD1;ENST00000519607.5_1_8-110255240-110326067--|GN=NUDCD1;NUDC1_HUMAN|Q96RS6;NUDC1_HUMAN|Q96RS6-2;NUDC1_HUMAN|Q96RS6-3;	Target	Pass	Delta RT	0.0212713
AL20210812_SR_ERV_VT_EG__IFN_TMT10_Fxn01.18807.18807.2_1	AL20210812_SR_ERV_VT_EG__IFN_TMT10_Fxn01	QPQNVSENL	1	Prosit	1	18807	0.531832	0.000130671	0.000915036	D.n[229.1629]QPQNVSENL2.L	ENST00000371811.4_1_10-91092304-91099882-+|GN=IFIT3;ENST00000371818.8_1_10-91087830-91099882-+|GN=IFIT3;IFIT3_HUMAN|O14879;	Target	Pass	Spectral Similarity	0.9849
AL20210812_SR_ERV_VT_EG__IFN_TMT10_Fxn01.18807.18807.2_1	AL20210812_SR_ERV_VT_EG__IFN_TMT10_Fxn01	QPQNVSENL	1	Prosit	1	18807	0.531832	0.000130671	0.000915036	D.n[229.1629]QPQNVSENL2.L	ENST00000371811.4_1_10-91092304-91099882-+|GN=IFIT3;ENST00000371818.8_1_10-91087830-91099882-+|GN=IFIT3;IFIT3_HUMAN|O14879;	Target	Pass	Delta RT	0.0123545
AL20210812_SR_ERV_VT_EG__IFN_TMT10_Fxn01.18807.18807.2_2	AL20210812_SR_ERV_VT_EG__IFN_TMT10_Fxn01	QQPTQAEGGI	2	Prosit	1	18807	-0.842217	0.294335	0.89273	V.n[229.1629]QQPTQAEGGI2.L	T276917_5-323018-344118--|GN=nan;	Target	Fail	Spectral Similarity	0.4342
AL20210812_SR_ERV_VT_EG__IFN_TMT10_Fxn01.18807.18807.2_2	AL20210812_SR_ERV_VT_EG__IFN_TMT10_Fxn01	QQPTQAEGGI	2	Prosit	1	18807	-0.842217	0.294335	0.89273	V.n[229.1629]QQPTQAEGGI2.L	T276917_5-323018-344118--|GN=nan;	Target	Fail	Delta RT	0.0616199
AL20210812_SR_ERV_VT_EG__IFN_TMT10_Fxn01.18809.18809.2_1	AL20210812_SR_ERV_VT_EG__IFN_TMT10_Fxn01	APPAGSSCL	1	Prosit	1	18809	0.245196	0.0012453	0.0280641	C.n[229.1629]APPAGSSC[57.0215]L2.G	ENST00000358129.8_1_2-105979801-106002973--|GN=FHL2;ENST00000358129.8_1_2-105979801-106015553--|GN=FHL2;ENST00000409177.5_1_2-105979801-106002969--|GN=FHL2;FHL2_HUMAN|Q14192-2;	Target	Pass	Spectral Similarity	0.8344
AL20210812_SR_ERV_VT_EG__IFN_TMT10_Fxn01.18809.18809.2_1	AL20210812_SR_ERV_VT_EG__IFN_TMT10_Fxn01	APPAGSSCL	1	Prosit	1	18809	0.245196	0.0012453	0.0280641	C.n[229.1629]APPAGSSC[57.0215]L2.G	ENST00000358129.8_1_2-105979801-106002973--|GN=FHL2;ENST00000358129.8_1_2-105979801-106015553--|GN=FHL2;ENST00000409177.5_1_2-105979801-106002969--|GN=FHL2;FHL2_HUMAN|Q14192-2;	Target	Pass	Delta RT	0.00164147
AL20210812_SR_ERV_VT_EG__IFN_TMT10_Fxn01.18809.18809.2_2	AL20210812_SR_ERV_VT_EG__IFN_TMT10_Fxn01	APSEAANSL	2	Prosit	1	18809	-0.719523	0.252542	0.89273	V.n[229.1629]APSEAANSL2.E	ENST00000264705.8_1_2-27440350-27466383-+|GN=CAD;ENST00000264705.8_1_2-27440419-27466383-+|GN=CAD;ENST00000403525.5_1_2-27440350-27466383-+|GN=CAD;ENST00000403525.5_1_2-27440419-27466383-+|GN=CAD;PYR1_HUMAN|P27708;	Target	Fail	Spectral Similarity	0.5025
AL20210812_SR_ERV_VT_EG__IFN_TMT10_Fxn01.18809.18809.2_2	AL20210812_SR_ERV_VT_EG__IFN_TMT10_Fxn01	APSEAANSL	2	Prosit	1	18809	-0.719523	0.252542	0.89273	V.n[229.1629]APSEAANSL2.E	ENST00000264705.8_1_2-27440350-27466383-+|GN=CAD;ENST00000264705.8_1_2-27440419-27466383-+|GN=CAD;ENST00000403525.5_1_2-27440350-27466383-+|GN=CAD;ENST00000403525.5_1_2-27440419-27466383-+|GN=CAD;PYR1_HUMAN|P27708;	Target	Fail	Delta RT	0.00421927
AL20210812_SR_ERV_VT_EG__IFN_TMT10_Fxn01.18810.18810.2_1	AL20210812_SR_ERV_VT_EG__IFN_TMT10_Fxn01	HQPGGTL	1	Prosit	1	18810	-0.979031	0.330415	0.89273	Q.n[229.1629]HQPGGTL2.P	ENST00000396776.6_1_5-57792561-57792681-+|GN=GAPT;	Target	Fail	Spectral Similarity	0.3114
AL20210812_SR_ERV_VT_EG__IFN_TMT10_Fxn01.18810.18810.2_1	AL20210812_SR_ERV_VT_EG__IFN_TMT10_Fxn01	HQPGGTL	1	Prosit	1	18810	-0.979031	0.330415	0.89273	Q.n[229.1629]HQPGGTL2.P	ENST00000396776.6_1_5-57792561-57792681-+|GN=GAPT;	Target	Fail	Delta RT	0.144879
AL20210812_SR_ERV_VT_EG__IFN_TMT10_Fxn01.18811.18811.2_1	AL20210812_SR_ERV_VT_EG__IFN_TMT10_Fxn01	APREALAQTV	1	Prosit	1	18811	0.423303	0.000130671	0.00340429	N.n[229.1629]APREALAQTV2.L	CPNE1_HUMAN|Q99829;ENST00000317677.9_1_20-34214165-34241464--|GN=CPNE1;ENST00000352393.8_2_20-34214165-34220845--|GN=CPNE1;ENST00000352393.8_2_20-34214165-34243132--|GN=CPNE1;ENST00000397442.5_1_20-34214165-34220845--|GN=CPNE1;ENST00000397443.6_3_20-34214162-34252711--|GN=CPNE1;ENST00000397443.6_3_20-34214162-34252720--|GN=CPNE1;ENST00000401607.6_1_20-34214165-34218368--|GN=CPNE1;ENST00000473373.1_1_20-34214165-34214426--|GN=CPNE1;ENST00000483495.5_1_20-34214165-34218616--|GN=CPNE1;	Target	Pass	Spectral Similarity	0.9561
AL20210812_SR_ERV_VT_EG__IFN_TMT10_Fxn01.18811.18811.2_1	AL20210812_SR_ERV_VT_EG__IFN_TMT10_Fxn01	APREALAQTV	1	Prosit	1	18811	0.423303	0.000130671	0.00340429	N.n[229.1629]APREALAQTV2.L	CPNE1_HUMAN|Q99829;ENST00000317677.9_1_20-34214165-34241464--|GN=CPNE1;ENST00000352393.8_2_20-34214165-34220845--|GN=CPNE1;ENST00000352393.8_2_20-34214165-34243132--|GN=CPNE1;ENST00000397442.5_1_20-34214165-34220845--|GN=CPNE1;ENST00000397443.6_3_20-34214162-34252711--|GN=CPNE1;ENST00000397443.6_3_20-34214162-34252720--|GN=CPNE1;ENST00000401607.6_1_20-34214165-34218368--|GN=CPNE1;ENST00000473373.1_1_20-34214165-34214426--|GN=CPNE1;ENST00000483495.5_1_20-34214165-34218616--|GN=CPNE1;	Target	Pass	Delta RT	0.0141901
AL20210812_SR_ERV_VT_EG__IFN_TMT10_Fxn01.18811.18811.2_2	AL20210812_SR_ERV_VT_EG__IFN_TMT10_Fxn01	AVPTPRQSTV	2	Prosit	1	18811	-1.08285	0.356923	0.89273	K.n[229.1629]AVPTPRQSTV2.P	ENST00000278070.6_1_10-103892825-103909783-+|GN=PPRC1;ENST00000413464.6_1_10-103892825-103909783-+|GN=PPRC1;PPRC1_HUMAN|Q5VV67;PPRC1_HUMAN|Q5VV67-2;	Target	Fail	Spectral Similarity	0.3344
AL20210812_SR_ERV_VT_EG__IFN_TMT10_Fxn01.18811.18811.2_2	AL20210812_SR_ERV_VT_EG__IFN_TMT10_Fxn01	AVPTPRQSTV	2	Prosit	1	18811	-1.08285	0.356923	0.89273	K.n[229.1629]AVPTPRQSTV2.P	ENST00000278070.6_1_10-103892825-103909783-+|GN=PPRC1;ENST00000413464.6_1_10-103892825-103909783-+|GN=PPRC1;PPRC1_HUMAN|Q5VV67;PPRC1_HUMAN|Q5VV67-2;	Target	Fail	Delta RT	0.067925
AL20210812_SR_ERV_VT_EG__IFN_TMT10_Fxn01.18812.18812.2_1	AL20210812_SR_ERV_VT_EG__IFN_TMT10_Fxn01	EEMPATKGGF	1	Prosit	1	18812	0.462027	0.000130671	0.0021312	K.n[229.1629]EEM[15.9949]PATK[229.1629]GGF2.S	ENST00000262077.2_2_6-17616330-17706618--|GN=NUP153;ENST00000537253.5_2_6-17616327-17706618--|GN=NUP153;ENST00000613258.4_2_6-17616330-17706618--|GN=NUP153;NU153_HUMAN|P49790;NU153_HUMAN|P49790-2;NU153_HUMAN|P49790-3;	Target	Pass	Spectral Similarity	0.9342
AL20210812_SR_ERV_VT_EG__IFN_TMT10_Fxn01.18812.18812.2_1	AL20210812_SR_ERV_VT_EG__IFN_TMT10_Fxn01	EEMPATKGGF	1	Prosit	1	18812	0.462027	0.000130671	0.0021312	K.n[229.1629]EEM[15.9949]PATK[229.1629]GGF2.S	ENST00000262077.2_2_6-17616330-17706618--|GN=NUP153;ENST00000537253.5_2_6-17616327-17706618--|GN=NUP153;ENST00000613258.4_2_6-17616330-17706618--|GN=NUP153;NU153_HUMAN|P49790;NU153_HUMAN|P49790-2;NU153_HUMAN|P49790-3;	Target	Pass	Delta RT	0.0059795
AL20210812_SR_ERV_VT_EG__IFN_TMT10_Fxn01.18813.18813.3_1	AL20210812_SR_ERV_VT_EG__IFN_TMT10_Fxn01	GEDGYVRIHY	1	Prosit	1	18813	0.660864	0.000130671	0.000191652	G.n[229.1629]GEDGYVRIHY3.F	EIF3I_HUMAN|Q13347;ENST00000373586.1_1_1-32688042-32696797-+|GN=EIF3I;	Target	Pass	Spectral Similarity	0.9736
AL20210812_SR_ERV_VT_EG__IFN_TMT10_Fxn01.18813.18813.3_1	AL20210812_SR_ERV_VT_EG__IFN_TMT10_Fxn01	GEDGYVRIHY	1	Prosit	1	18813	0.660864	0.000130671	0.000191652	G.n[229.1629]GEDGYVRIHY3.F	EIF3I_HUMAN|Q13347;ENST00000373586.1_1_1-32688042-32696797-+|GN=EIF3I;	Target	Pass	Delta RT	0.010818
AL20210812_SR_ERV_VT_EG__IFN_TMT10_Fxn01.18813.18813.3_2	AL20210812_SR_ERV_VT_EG__IFN_TMT10_Fxn01	YPPFTNGLHY	2	Prosit	1	18813	-1.2941	0.400028	0.89273	P.n[229.1629]YPPFTNGLHY3.T	ENST00000636090.1_1_11-16802501-16822589--|GN=PLEKHA7;	Target	Fail	Spectral Similarity	0.4231
AL20210812_SR_ERV_VT_EG__IFN_TMT10_Fxn01.18813.18813.3_2	AL20210812_SR_ERV_VT_EG__IFN_TMT10_Fxn01	YPPFTNGLHY	2	Prosit	1	18813	-1.2941	0.400028	0.89273	P.n[229.1629]YPPFTNGLHY3.T	ENST00000636090.1_1_11-16802501-16822589--|GN=PLEKHA7;	Target	Fail	Delta RT	0.250608
AL20210812_SR_ERV_VT_EG__IFN_TMT10_Fxn01.18816.18816.2_1	AL20210812_SR_ERV_VT_EG__IFN_TMT10_Fxn01	YPDERTAL	1	Prosit	1	18816	0.368024	0.000130671	0.00662552	V.n[229.1629]YPDERTAL2.Y	ENST00000274031.7_1_4-140432819-140477291--|GN=SETD7;ENST00000274031.7_1_4-140432819-140477306--|GN=SETD7;ENST00000506866.6_1_4-140417509-140477291--|GN=SETD7;ENST00000506866.6_1_4-140417509-140477306--|GN=SETD7;SETD7_HUMAN|Q8WTS6;	Target	Pass	Spectral Similarity	0.9734
AL20210812_SR_ERV_VT_EG__IFN_TMT10_Fxn01.18816.18816.2_1	AL20210812_SR_ERV_VT_EG__IFN_TMT10_Fxn01	YPDERTAL	1	Prosit	1	18816	0.368024	0.000130671	0.00662552	V.n[229.1629]YPDERTAL2.Y	ENST00000274031.7_1_4-140432819-140477291--|GN=SETD7;ENST00000274031.7_1_4-140432819-140477306--|GN=SETD7;ENST00000506866.6_1_4-140417509-140477291--|GN=SETD7;ENST00000506866.6_1_4-140417509-140477306--|GN=SETD7;SETD7_HUMAN|Q8WTS6;	Target	Pass	Delta RT	0.0121711
AL20210812_SR_ERV_VT_EG__IFN_TMT10_Fxn01.18818.18818.2_1	AL20210812_SR_ERV_VT_EG__IFN_TMT10_Fxn01	SPSPASGTL	1	Prosit	1	18818	0.386453	0.000130671	0.00530927	S.n[229.1629]SPSPASGTL2.Y	ENST00000599870.1_1_19-17972192-17972237-+|GN=RPL18A;	Target	Pass	Spectral Similarity	0.9823
AL20210812_SR_ERV_VT_EG__IFN_TMT10_Fxn01.18818.18818.2_1	AL20210812_SR_ERV_VT_EG__IFN_TMT10_Fxn01	SPSPASGTL	1	Prosit	1	18818	0.386453	0.000130671	0.00530927	S.n[229.1629]SPSPASGTL2.Y	ENST00000599870.1_1_19-17972192-17972237-+|GN=RPL18A;	Target	Pass	Delta RT	0.00871741
AL20210812_SR_ERV_VT_EG__IFN_TMT10_Fxn01.18819.18819.2_1	AL20210812_SR_ERV_VT_EG__IFN_TMT10_Fxn01	APREGISQEAL	1	Prosit	1	18819	0.65354	0.000130671	0.000209437	L.n[229.1629]APREGISQEAL2.H	ENST00000314888.9_1_9-35697787-35725691--|GN=TLN1;TLN1_HUMAN|Q9Y490;	Target	Pass	Spectral Similarity	0.9804
AL20210812_SR_ERV_VT_EG__IFN_TMT10_Fxn01.18819.18819.2_1	AL20210812_SR_ERV_VT_EG__IFN_TMT10_Fxn01	APREGISQEAL	1	Prosit	1	18819	0.65354	0.000130671	0.000209437	L.n[229.1629]APREGISQEAL2.H	ENST00000314888.9_1_9-35697787-35725691--|GN=TLN1;TLN1_HUMAN|Q9Y490;	Target	Pass	Delta RT	0.00902598
AL20210812_SR_ERV_VT_EG__IFN_TMT10_Fxn01.18819.18819.2_2	AL20210812_SR_ERV_VT_EG__IFN_TMT10_Fxn01	AIGSAREADPAL	2	Prosit	1	18819	-1.25849	0.393239	0.89273	F.n[229.1629]AIGSAREADPAL2.N	CHK2_HUMAN|O96017;CHK2_HUMAN|O96017-12;CHK2_HUMAN|O96017-13;CHK2_HUMAN|O96017-4;CHK2_HUMAN|O96017-7;CHK2_HUMAN|O96017-8;CHK2_HUMAN|O96017-9;ENST00000328354.10_1_22-29083887-29137798--|GN=CHEK2;ENST00000348295.7_1_22-29083887-29130709--|GN=CHEK2;ENST00000348295.7_1_22-29083887-29137798--|GN=CHEK2;ENST00000382580.6_1_22-29083887-29130709--|GN=CHEK2;ENST00000382580.6_1_22-29083887-29137798--|GN=CHEK2;ENST00000403642.5_1_22-29083887-29130709--|GN=CHEK2;ENST00000404276.5_1_22-29083887-29130709--|GN=CHEK2;ENST00000405598.5_1_22-29083887-29133917--|GN=CHEK2;ENST00000433728.5_1_22-29095904-29130709--|GN=CHEK2;ENST00000439346.5_1_22-29095780-29107983--|GN=CHEK2;	Target	Fail	Spectral Similarity	0.1798
AL20210812_SR_ERV_VT_EG__IFN_TMT10_Fxn01.18819.18819.2_2	AL20210812_SR_ERV_VT_EG__IFN_TMT10_Fxn01	AIGSAREADPAL	2	Prosit	1	18819	-1.25849	0.393239	0.89273	F.n[229.1629]AIGSAREADPAL2.N	CHK2_HUMAN|O96017;CHK2_HUMAN|O96017-12;CHK2_HUMAN|O96017-13;CHK2_HUMAN|O96017-4;CHK2_HUMAN|O96017-7;CHK2_HUMAN|O96017-8;CHK2_HUMAN|O96017-9;ENST00000328354.10_1_22-29083887-29137798--|GN=CHEK2;ENST00000348295.7_1_22-29083887-29130709--|GN=CHEK2;ENST00000348295.7_1_22-29083887-29137798--|GN=CHEK2;ENST00000382580.6_1_22-29083887-29130709--|GN=CHEK2;ENST00000382580.6_1_22-29083887-29137798--|GN=CHEK2;ENST00000403642.5_1_22-29083887-29130709--|GN=CHEK2;ENST00000404276.5_1_22-29083887-29130709--|GN=CHEK2;ENST00000405598.5_1_22-29083887-29133917--|GN=CHEK2;ENST00000433728.5_1_22-29095904-29130709--|GN=CHEK2;ENST00000439346.5_1_22-29095780-29107983--|GN=CHEK2;	Target	Fail	Delta RT	0.0406859
AL20210812_SR_ERV_VT_EG__IFN_TMT10_Fxn01.18820.18820.2_1	AL20210812_SR_ERV_VT_EG__IFN_TMT10_Fxn01	SSMCSGPSG	1	Prosit	1	18820	-1.35565	0.410695	0.89273	L.n[229.1629]SSMC[57.0215]SGPSG2.V	ENST00000313654.13_2_18-21269593-21534609-+|GN=LAMA3;ENST00000313654.13_2_18-21269647-21534609-+|GN=LAMA3;ENST00000399516.7_2_18-21269647-21534609-+|GN=LAMA3;LAMA3_HUMAN|Q16787;LAMA3_HUMAN|Q16787-3;	Target	Fail	Spectral Similarity	0
AL20210812_SR_ERV_VT_EG__IFN_TMT10_Fxn01.18820.18820.2_1	AL20210812_SR_ERV_VT_EG__IFN_TMT10_Fxn01	SSMCSGPSG	1	Prosit	1	18820	-1.35565	0.410695	0.89273	L.n[229.1629]SSMC[57.0215]SGPSG2.V	ENST00000313654.13_2_18-21269593-21534609-+|GN=LAMA3;ENST00000313654.13_2_18-21269647-21534609-+|GN=LAMA3;ENST00000399516.7_2_18-21269647-21534609-+|GN=LAMA3;LAMA3_HUMAN|Q16787;LAMA3_HUMAN|Q16787-3;	Target	Fail	Delta RT	0.163848
AL20210812_SR_ERV_VT_EG__IFN_TMT10_Fxn01.18820.18820.2_2	AL20210812_SR_ERV_VT_EG__IFN_TMT10_Fxn01	SCMAEAAGG.-	2	Prosit	1	18820	-1.63085	0.446695	0.89273	P.n[229.1629]SC[57.0215]M[15.9949]AEAAGG2.-	ENST00000591390.1_1_19-640215-640473-+|GN=FGF22;	Target	Fail	Spectral Similarity	0
AL20210812_SR_ERV_VT_EG__IFN_TMT10_Fxn01.18820.18820.2_2	AL20210812_SR_ERV_VT_EG__IFN_TMT10_Fxn01	SCMAEAAGG.-	2	Prosit	1	18820	-1.63085	0.446695	0.89273	P.n[229.1629]SC[57.0215]M[15.9949]AEAAGG2.-	ENST00000591390.1_1_19-640215-640473-+|GN=FGF22;	Target	Fail	Delta RT	0.23308
AL20210812_SR_ERV_VT_EG__IFN_TMT10_Fxn01.18821.18821.2_2	AL20210812_SR_ERV_VT_EG__IFN_TMT10_Fxn01	SIREAGGAF	2	Prosit	1	18821	0.154366	0.002349	0.0756304	G.n[229.1629]SIREAGGAF2.G	ATIF1_HUMAN|Q9UII2;ATIF1_HUMAN|Q9UII2-2;ATIF1_HUMAN|Q9UII2-3;ENST00000335514.9_1_1-28562694-28564489-+|GN=ATPIF1;ENST00000465645.1_1_1-28562694-28562964-+|GN=ATPIF1;ENST00000468425.2_1_1-28562694-28573145-+|GN=ATPIF1;ENST00000497986.5_1_1-28562694-28564308-+|GN=ATPIF1;	Target	Pass	Spectral Similarity	0.9685
AL20210812_SR_ERV_VT_EG__IFN_TMT10_Fxn01.18821.18821.2_2	AL20210812_SR_ERV_VT_EG__IFN_TMT10_Fxn01	SIREAGGAF	2	Prosit	1	18821	0.154366	0.002349	0.0756304	G.n[229.1629]SIREAGGAF2.G	ATIF1_HUMAN|Q9UII2;ATIF1_HUMAN|Q9UII2-2;ATIF1_HUMAN|Q9UII2-3;ENST00000335514.9_1_1-28562694-28564489-+|GN=ATPIF1;ENST00000465645.1_1_1-28562694-28562964-+|GN=ATPIF1;ENST00000468425.2_1_1-28562694-28573145-+|GN=ATPIF1;ENST00000497986.5_1_1-28562694-28564308-+|GN=ATPIF1;	Target	Pass	Delta RT	0.0195577
AL20210812_SR_ERV_VT_EG__IFN_TMT10_Fxn01.18822.18822.2_1	AL20210812_SR_ERV_VT_EG__IFN_TMT10_Fxn01	SAQGSDVSLTA	1	Prosit	1	18822	0.698861	0.000130671	0.00012094	D.n[229.1629]SAQGSDVSLTA2.C	ENST00000376806.9_1_6-29910228-29913229-+|GN=HLA-A;ENST00000376806.9_1_6-29910330-29913229-+|GN=HLA-A;ENST00000383620.4_1_6-29857122-29858256-+|GN=HLA-H;ENST00000396634.5_1_6-29910228-29913229-+|GN=HLA-A;ENST00000396634.5_1_6-29910330-29913229-+|GN=HLA-A;ENST00000412585.6_1_6-31322259-31324935--|GN=HLA-B;ENST00000481849.5_1_6-31322262-31322472--|GN=HLA-B;ENST00000494367.1_1_6-29976031-29977313-+|GN=HLA-J;ENST00000495183.5_1_6-29912169-29913229-+|GN=HLA-A;ENST00000496081.5_1_6-29912792-29913229-+|GN=HLA-A;ENST00000497377.5_1_6-31322262-31322491--|GN=HLA-B;HLAA_HUMAN|P04439;HLAA_HUMAN|P04439-2;HLAB_HUMAN|P01889;HLAH_HUMAN|P01893;	Target	Pass	Spectral Similarity	0.9895
AL20210812_SR_ERV_VT_EG__IFN_TMT10_Fxn01.18822.18822.2_1	AL20210812_SR_ERV_VT_EG__IFN_TMT10_Fxn01	SAQGSDVSLTA	1	Prosit	1	18822	0.698861	0.000130671	0.00012094	D.n[229.1629]SAQGSDVSLTA2.C	ENST00000376806.9_1_6-29910228-29913229-+|GN=HLA-A;ENST00000376806.9_1_6-29910330-29913229-+|GN=HLA-A;ENST00000383620.4_1_6-29857122-29858256-+|GN=HLA-H;ENST00000396634.5_1_6-29910228-29913229-+|GN=HLA-A;ENST00000396634.5_1_6-29910330-29913229-+|GN=HLA-A;ENST00000412585.6_1_6-31322259-31324935--|GN=HLA-B;ENST00000481849.5_1_6-31322262-31322472--|GN=HLA-B;ENST00000494367.1_1_6-29976031-29977313-+|GN=HLA-J;ENST00000495183.5_1_6-29912169-29913229-+|GN=HLA-A;ENST00000496081.5_1_6-29912792-29913229-+|GN=HLA-A;ENST00000497377.5_1_6-31322262-31322491--|GN=HLA-B;HLAA_HUMAN|P04439;HLAA_HUMAN|P04439-2;HLAB_HUMAN|P01889;HLAH_HUMAN|P01893;	Target	Pass	Delta RT	0.00608448
AL20210812_SR_ERV_VT_EG__IFN_TMT10_Fxn01.18824.18824.2_1	AL20210812_SR_ERV_VT_EG__IFN_TMT10_Fxn01	TLRDPGSQL	1	Prosit	1	18824	0.377232	0.000130671	0.00593192	D.n[229.1629]TLRDPGSQL2.R	ENST00000356956.5_2_6-160390191-160526113-+|GN=IGF2R;ENST00000356956.5_2_6-160390278-160526113-+|GN=IGF2R;MPRI_HUMAN|P11717;	Target	Pass	Spectral Similarity	0.8906
AL20210812_SR_ERV_VT_EG__IFN_TMT10_Fxn01.18824.18824.2_1	AL20210812_SR_ERV_VT_EG__IFN_TMT10_Fxn01	TLRDPGSQL	1	Prosit	1	18824	0.377232	0.000130671	0.00593192	D.n[229.1629]TLRDPGSQL2.R	ENST00000356956.5_2_6-160390191-160526113-+|GN=IGF2R;ENST00000356956.5_2_6-160390278-160526113-+|GN=IGF2R;MPRI_HUMAN|P11717;	Target	Pass	Delta RT	0.012169
AL20210812_SR_ERV_VT_EG__IFN_TMT10_Fxn01.18824.18824.2_2	AL20210812_SR_ERV_VT_EG__IFN_TMT10_Fxn01	AANGNISVQI	2	Prosit	1	18824	-1.22218	0.386657	0.89273	P.n[229.1629]AANGNISVQI2.L	ENST00000394329.7_1_4-126237566-126412920-+|GN=FAT4;FAT4_HUMAN|Q6V0I7;FAT4_HUMAN|Q6V0I7-3;	Target	Fail	Spectral Similarity	0.3205
AL20210812_SR_ERV_VT_EG__IFN_TMT10_Fxn01.18824.18824.2_2	AL20210812_SR_ERV_VT_EG__IFN_TMT10_Fxn01	AANGNISVQI	2	Prosit	1	18824	-1.22218	0.386657	0.89273	P.n[229.1629]AANGNISVQI2.L	ENST00000394329.7_1_4-126237566-126412920-+|GN=FAT4;FAT4_HUMAN|Q6V0I7;FAT4_HUMAN|Q6V0I7-3;	Target	Fail	Delta RT	0.189178
AL20210812_SR_ERV_VT_EG__IFN_TMT10_Fxn01.18825.18825.3_2	AL20210812_SR_ERV_VT_EG__IFN_TMT10_Fxn01	SCAEHCSFLL	2	Prosit	1	18825	-1.78667	0.458814	0.89273	T.n[229.1629]SC[57.0215]AEHC[57.0215]SFLL3.K	ENST00000543955.5_1_12-133294582-133297334-+|GN=PGAM5;	Target	Fail	Spectral Similarity	0
AL20210812_SR_ERV_VT_EG__IFN_TMT10_Fxn01.18825.18825.3_2	AL20210812_SR_ERV_VT_EG__IFN_TMT10_Fxn01	SCAEHCSFLL	2	Prosit	1	18825	-1.78667	0.458814	0.89273	T.n[229.1629]SC[57.0215]AEHC[57.0215]SFLL3.K	ENST00000543955.5_1_12-133294582-133297334-+|GN=PGAM5;	Target	Fail	Delta RT	0.223765
AL20210812_SR_ERV_VT_EG__IFN_TMT10_Fxn01.18826.18826.2_1	AL20210812_SR_ERV_VT_EG__IFN_TMT10_Fxn01	SMARCTL	1	Prosit	1	18826	-0.403165	0.132932	0.892182	I.n[229.1629]SMARC[57.0215]TL2.T	ENST00000297591.9_1_8-95500936-95565675--|GN=KIAA1429;ENST00000297591.9_1_8-95500936-95565738--|GN=KIAA1429;ENST00000421249.2_1_8-95523361-95565675--|GN=KIAA1429;ENST00000421249.2_1_8-95523361-95565738--|GN=KIAA1429;ENST00000521080.5_1_8-95511544-95524374--|GN=KIAA1429;ENST00000522263.5_1_8-95508674-95538506--|GN=KIAA1429;VIR_HUMAN|Q69YN4;VIR_HUMAN|Q69YN4-2;VIR_HUMAN|Q69YN4-3;VIR_HUMAN|Q69YN4-4;	Target	Fail	Spectral Similarity	0.5386
AL20210812_SR_ERV_VT_EG__IFN_TMT10_Fxn01.18826.18826.2_1	AL20210812_SR_ERV_VT_EG__IFN_TMT10_Fxn01	SMARCTL	1	Prosit	1	18826	-0.403165	0.132932	0.892182	I.n[229.1629]SMARC[57.0215]TL2.T	ENST00000297591.9_1_8-95500936-95565675--|GN=KIAA1429;ENST00000297591.9_1_8-95500936-95565738--|GN=KIAA1429;ENST00000421249.2_1_8-95523361-95565675--|GN=KIAA1429;ENST00000421249.2_1_8-95523361-95565738--|GN=KIAA1429;ENST00000521080.5_1_8-95511544-95524374--|GN=KIAA1429;ENST00000522263.5_1_8-95508674-95538506--|GN=KIAA1429;VIR_HUMAN|Q69YN4;VIR_HUMAN|Q69YN4-2;VIR_HUMAN|Q69YN4-3;VIR_HUMAN|Q69YN4-4;	Target	Fail	Delta RT	0.0562109
AL20210812_SR_ERV_VT_EG__IFN_TMT10_Fxn01.18827.18827.2_1	AL20210812_SR_ERV_VT_EG__IFN_TMT10_Fxn01	GAPGLVGP	1	Prosit	1	18827	-0.459299	0.155678	0.89273	A.n[229.1629]GAPGLVGP2.R	CO2A1_HUMAN|P02458;CO2A1_HUMAN|P02458-1;CO4A6_HUMAN|Q14031;CO4A6_HUMAN|Q14031-2;ENST00000334504.11_2_X-107400232-107681426--|GN=COL4A6;ENST00000372216.8_2_X-107400232-107682601--|GN=COL4A6;ENST00000394872.6_2_X-107400232-107681426--|GN=COL4A6;ENST00000493991.5_1_12-48375847-48382223--|GN=COL2A1;ENST00000538570.5_1_X-107400232-107681426--|GN=COL4A6;ENST00000545689.2_3_X-107400232-107681426--|GN=COL4A6;ENST00000621266.4_1_X-107400232-107681426--|GN=COL4A6;rev_ENST00000447857.7_1_19-49891574-49920764-+|GN=CCDC155;	Target	Fail	Spectral Similarity	0.5975
AL20210812_SR_ERV_VT_EG__IFN_TMT10_Fxn01.18827.18827.2_1	AL20210812_SR_ERV_VT_EG__IFN_TMT10_Fxn01	GAPGLVGP	1	Prosit	1	18827	-0.459299	0.155678	0.89273	A.n[229.1629]GAPGLVGP2.R	CO2A1_HUMAN|P02458;CO2A1_HUMAN|P02458-1;CO4A6_HUMAN|Q14031;CO4A6_HUMAN|Q14031-2;ENST00000334504.11_2_X-107400232-107681426--|GN=COL4A6;ENST00000372216.8_2_X-107400232-107682601--|GN=COL4A6;ENST00000394872.6_2_X-107400232-107681426--|GN=COL4A6;ENST00000493991.5_1_12-48375847-48382223--|GN=COL2A1;ENST00000538570.5_1_X-107400232-107681426--|GN=COL4A6;ENST00000545689.2_3_X-107400232-107681426--|GN=COL4A6;ENST00000621266.4_1_X-107400232-107681426--|GN=COL4A6;rev_ENST00000447857.7_1_19-49891574-49920764-+|GN=CCDC155;	Target	Fail	Delta RT	0.135721
AL20210812_SR_ERV_VT_EG__IFN_TMT10_Fxn01.18827.18827.2_2	AL20210812_SR_ERV_VT_EG__IFN_TMT10_Fxn01	VVAQPGP	2	Prosit	1	18827	-1.01753	0.339716	0.89273	V.n[229.1629]VVAQPGP2.D	CA180_HUMAN|Q8NAE3;	Target	Fail	Spectral Similarity	0.3423
AL20210812_SR_ERV_VT_EG__IFN_TMT10_Fxn01.18827.18827.2_2	AL20210812_SR_ERV_VT_EG__IFN_TMT10_Fxn01	VVAQPGP	2	Prosit	1	18827	-1.01753	0.339716	0.89273	V.n[229.1629]VVAQPGP2.D	CA180_HUMAN|Q8NAE3;	Target	Fail	Delta RT	0.00988702
AL20210812_SR_ERV_VT_EG__IFN_TMT10_Fxn01.18829.18829.2_1	AL20210812_SR_ERV_VT_EG__IFN_TMT10_Fxn01	EESSSLCRF	1	Prosit	1	18829	0.678052	0.000130671	0.000155621	F.n[229.1629]EESSSLC[57.0215]RF2.D	ENST00000239690.8_1_8-110255237-110346257--|GN=NUDCD1;ENST00000239690.8_1_8-110255237-110346266--|GN=NUDCD1;ENST00000239690.8_1_8-110255240-110346239--|GN=NUDCD1;ENST00000427660.6_1_8-110255240-110342064--|GN=NUDCD1;ENST00000519607.5_1_8-110255240-110326067--|GN=NUDCD1;NUDC1_HUMAN|Q96RS6;NUDC1_HUMAN|Q96RS6-2;NUDC1_HUMAN|Q96RS6-3;	Target	Pass	Spectral Similarity	0.9901
AL20210812_SR_ERV_VT_EG__IFN_TMT10_Fxn01.18829.18829.2_1	AL20210812_SR_ERV_VT_EG__IFN_TMT10_Fxn01	EESSSLCRF	1	Prosit	1	18829	0.678052	0.000130671	0.000155621	F.n[229.1629]EESSSLC[57.0215]RF2.D	ENST00000239690.8_1_8-110255237-110346257--|GN=NUDCD1;ENST00000239690.8_1_8-110255237-110346266--|GN=NUDCD1;ENST00000239690.8_1_8-110255240-110346239--|GN=NUDCD1;ENST00000427660.6_1_8-110255240-110342064--|GN=NUDCD1;ENST00000519607.5_1_8-110255240-110326067--|GN=NUDCD1;NUDC1_HUMAN|Q96RS6;NUDC1_HUMAN|Q96RS6-2;NUDC1_HUMAN|Q96RS6-3;	Target	Pass	Delta RT	0.0207803
AL20210812_SR_ERV_VT_EG__IFN_TMT10_Fxn01.18831.18831.2_1	AL20210812_SR_ERV_VT_EG__IFN_TMT10_Fxn01	QPQNVSENL	1	Prosit	1	18831	0.477651	0.000130671	0.00176391	D.n[229.1629]QPQNVSENL2.L	ENST00000371811.4_1_10-91092304-91099882-+|GN=IFIT3;ENST00000371818.8_1_10-91087830-91099882-+|GN=IFIT3;IFIT3_HUMAN|O14879;	Target	Pass	Spectral Similarity	0.9886
AL20210812_SR_ERV_VT_EG__IFN_TMT10_Fxn01.18831.18831.2_1	AL20210812_SR_ERV_VT_EG__IFN_TMT10_Fxn01	QPQNVSENL	1	Prosit	1	18831	0.477651	0.000130671	0.00176391	D.n[229.1629]QPQNVSENL2.L	ENST00000371811.4_1_10-91092304-91099882-+|GN=IFIT3;ENST00000371818.8_1_10-91087830-91099882-+|GN=IFIT3;IFIT3_HUMAN|O14879;	Target	Pass	Delta RT	0.0118774
AL20210812_SR_ERV_VT_EG__IFN_TMT10_Fxn01.18831.18831.2_2	AL20210812_SR_ERV_VT_EG__IFN_TMT10_Fxn01	QQPTQAEGGI	2	Prosit	1	18831	-0.783358	0.273976	0.89273	V.n[229.1629]QQPTQAEGGI2.L	T276917_5-323018-344118--|GN=nan;	Target	Fail	Spectral Similarity	0.4809
AL20210812_SR_ERV_VT_EG__IFN_TMT10_Fxn01.18831.18831.2_2	AL20210812_SR_ERV_VT_EG__IFN_TMT10_Fxn01	QQPTQAEGGI	2	Prosit	1	18831	-0.783358	0.273976	0.89273	V.n[229.1629]QQPTQAEGGI2.L	T276917_5-323018-344118--|GN=nan;	Target	Fail	Delta RT	0.0620961
AL20210812_SR_ERV_VT_EG__IFN_TMT10_Fxn01.18834.18834.2_1	AL20210812_SR_ERV_VT_EG__IFN_TMT10_Fxn01	SEYDRGVNTF	1	Prosit	1	18834	0.606019	0.000130671	0.000372474	R.n[229.1629]SEYDRGVNTF2.S	ENST00000271308.8_1_1-109944637-109968952--|GN=PSMA5;ENST00000271308.8_1_1-109944637-109968973--|GN=PSMA5;ENST00000484563.1_1_1-109955653-109968973--|GN=PSMA5;PSA5_HUMAN|P28066;	Target	Pass	Spectral Similarity	0.9816
AL20210812_SR_ERV_VT_EG__IFN_TMT10_Fxn01.18834.18834.2_1	AL20210812_SR_ERV_VT_EG__IFN_TMT10_Fxn01	SEYDRGVNTF	1	Prosit	1	18834	0.606019	0.000130671	0.000372474	R.n[229.1629]SEYDRGVNTF2.S	ENST00000271308.8_1_1-109944637-109968952--|GN=PSMA5;ENST00000271308.8_1_1-109944637-109968973--|GN=PSMA5;ENST00000484563.1_1_1-109955653-109968973--|GN=PSMA5;PSA5_HUMAN|P28066;	Target	Pass	Delta RT	0.0136493
AL20210812_SR_ERV_VT_EG__IFN_TMT10_Fxn01.18834.18834.2_2	AL20210812_SR_ERV_VT_EG__IFN_TMT10_Fxn01	SSSSGYGGGSSRV	2	Prosit	1	18834	-1.27513	0.396485	0.89273	F.n[229.1629]SSSSGYGGGSSRV2.C	ENST00000246662.8_1_17-39723527-39728244--|GN=KRT9;K1C9_HUMANC|X35527;K1C9_HUMAN|P35527;	Target	Fail	Spectral Similarity	0.3144
AL20210812_SR_ERV_VT_EG__IFN_TMT10_Fxn01.18834.18834.2_2	AL20210812_SR_ERV_VT_EG__IFN_TMT10_Fxn01	SSSSGYGGGSSRV	2	Prosit	1	18834	-1.27513	0.396485	0.89273	F.n[229.1629]SSSSGYGGGSSRV2.C	ENST00000246662.8_1_17-39723527-39728244--|GN=KRT9;K1C9_HUMANC|X35527;K1C9_HUMAN|P35527;	Target	Fail	Delta RT	0.197837
AL20210812_SR_ERV_VT_EG__IFN_TMT10_Fxn01.18836.18836.2_1	AL20210812_SR_ERV_VT_EG__IFN_TMT10_Fxn01	QEVMDSPME	1	Prosit	1	18836	-1.11637	0.36539	0.89273	Q.n[229.1629]QEVM[15.9949]DSPME2.E	DEN2D_HUMAN|Q9H6A0;DEN2D_HUMAN|Q9H6A0-2;ENST00000357640.8_1_1-111730226-111743291--|GN=DENND2D;ENST00000357640.8_1_1-111730229-111743081--|GN=DENND2D;ENST00000369752.5_1_1-111730229-111746975--|GN=DENND2D;	Target	Fail	Spectral Similarity	0
AL20210812_SR_ERV_VT_EG__IFN_TMT10_Fxn01.18836.18836.2_1	AL20210812_SR_ERV_VT_EG__IFN_TMT10_Fxn01	QEVMDSPME	1	Prosit	1	18836	-1.11637	0.36539	0.89273	Q.n[229.1629]QEVM[15.9949]DSPME2.E	DEN2D_HUMAN|Q9H6A0;DEN2D_HUMAN|Q9H6A0-2;ENST00000357640.8_1_1-111730226-111743291--|GN=DENND2D;ENST00000357640.8_1_1-111730229-111743081--|GN=DENND2D;ENST00000369752.5_1_1-111730229-111746975--|GN=DENND2D;	Target	Fail	Delta RT	0.0601312
AL20210812_SR_ERV_VT_EG__IFN_TMT10_Fxn01.18836.18836.2_2	AL20210812_SR_ERV_VT_EG__IFN_TMT10_Fxn01	QECSQSVDE	2	Prosit	1	18836	-1.78468	0.458655	0.89273	V.n[229.1629]QEC[57.0215]SQSVDE2.T	DPOE2_HUMAN|P56282;DPOE2_HUMAN|P56282-2;DPOE2_HUMAN|P56282-3;ENST00000216367.9_1_14-50110372-50154921--|GN=POLE2;ENST00000216367.9_1_14-50110372-50154948--|GN=POLE2;ENST00000539565.6_1_14-50110372-50154921--|GN=POLE2;ENST00000539565.6_1_14-50110372-50154948--|GN=POLE2;ENST00000553805.2_1_14-50146399-50154921--|GN=POLE2;ENST00000554396.5_1_14-50116973-50154921--|GN=POLE2;ENST00000556584.5_1_14-50131352-50154906--|GN=POLE2;	Target	Fail	Spectral Similarity	0
AL20210812_SR_ERV_VT_EG__IFN_TMT10_Fxn01.18836.18836.2_2	AL20210812_SR_ERV_VT_EG__IFN_TMT10_Fxn01	QECSQSVDE	2	Prosit	1	18836	-1.78468	0.458655	0.89273	V.n[229.1629]QEC[57.0215]SQSVDE2.T	DPOE2_HUMAN|P56282;DPOE2_HUMAN|P56282-2;DPOE2_HUMAN|P56282-3;ENST00000216367.9_1_14-50110372-50154921--|GN=POLE2;ENST00000216367.9_1_14-50110372-50154948--|GN=POLE2;ENST00000539565.6_1_14-50110372-50154921--|GN=POLE2;ENST00000539565.6_1_14-50110372-50154948--|GN=POLE2;ENST00000553805.2_1_14-50146399-50154921--|GN=POLE2;ENST00000554396.5_1_14-50116973-50154921--|GN=POLE2;ENST00000556584.5_1_14-50131352-50154906--|GN=POLE2;	Target	Fail	Delta RT	0.205914
AL20210812_SR_ERV_VT_EG__IFN_TMT10_Fxn01.18837.18837.2_2	AL20210812_SR_ERV_VT_EG__IFN_TMT10_Fxn01	SNMEFMWQ	2	Prosit	1	18837	-1.76392	0.457474	0.89273	L.n[229.1629]SNMEFM[15.9949]WQ2.F	ENST00000380184.1_1_11-5536246-5537326--|GN=UBQLNL;UBQLN_HUMAN|Q8IYU4;	Target	Fail	Spectral Similarity	0
AL20210812_SR_ERV_VT_EG__IFN_TMT10_Fxn01.18837.18837.2_2	AL20210812_SR_ERV_VT_EG__IFN_TMT10_Fxn01	SNMEFMWQ	2	Prosit	1	18837	-1.76392	0.457474	0.89273	L.n[229.1629]SNMEFM[15.9949]WQ2.F	ENST00000380184.1_1_11-5536246-5537326--|GN=UBQLNL;UBQLN_HUMAN|Q8IYU4;	Target	Fail	Delta RT	0.258894
AL20210812_SR_ERV_VT_EG__IFN_TMT10_Fxn01.18838.18838.3_2	AL20210812_SR_ERV_VT_EG__IFN_TMT10_Fxn01	LSRRMYQMQD	2	Prosit	1	18838	-1.21792	0.385425	0.89273	D.n[229.1629]LSRRM[15.9949]YQMQD3.S	ENST00000633556.1_1_6-107009341-107011721-+|GN=AIM1;	Target	Fail	Spectral Similarity	0.1668
AL20210812_SR_ERV_VT_EG__IFN_TMT10_Fxn01.18838.18838.3_2	AL20210812_SR_ERV_VT_EG__IFN_TMT10_Fxn01	LSRRMYQMQD	2	Prosit	1	18838	-1.21792	0.385425	0.89273	D.n[229.1629]LSRRM[15.9949]YQMQD3.S	ENST00000633556.1_1_6-107009341-107011721-+|GN=AIM1;	Target	Fail	Delta RT	0.138042
AL20210812_SR_ERV_VT_EG__IFN_TMT10_Fxn01.18840.18840.2_1	AL20210812_SR_ERV_VT_EG__IFN_TMT10_Fxn01	APREGISQEAL	1	Prosit	1	18840	0.531813	0.000130671	0.000915249	L.n[229.1629]APREGISQEAL2.H	ENST00000314888.9_1_9-35697787-35725691--|GN=TLN1;TLN1_HUMAN|Q9Y490;	Target	Pass	Spectral Similarity	0.976
AL20210812_SR_ERV_VT_EG__IFN_TMT10_Fxn01.18840.18840.2_1	AL20210812_SR_ERV_VT_EG__IFN_TMT10_Fxn01	APREGISQEAL	1	Prosit	1	18840	0.531813	0.000130671	0.000915249	L.n[229.1629]APREGISQEAL2.H	ENST00000314888.9_1_9-35697787-35725691--|GN=TLN1;TLN1_HUMAN|Q9Y490;	Target	Pass	Delta RT	0.00860395
AL20210812_SR_ERV_VT_EG__IFN_TMT10_Fxn01.18840.18840.2_2	AL20210812_SR_ERV_VT_EG__IFN_TMT10_Fxn01	AIGSAREADPAL	2	Prosit	1	18840	-1.31328	0.403482	0.89273	F.n[229.1629]AIGSAREADPAL2.N	CHK2_HUMAN|O96017;CHK2_HUMAN|O96017-12;CHK2_HUMAN|O96017-13;CHK2_HUMAN|O96017-4;CHK2_HUMAN|O96017-7;CHK2_HUMAN|O96017-8;CHK2_HUMAN|O96017-9;ENST00000328354.10_1_22-29083887-29137798--|GN=CHEK2;ENST00000348295.7_1_22-29083887-29130709--|GN=CHEK2;ENST00000348295.7_1_22-29083887-29137798--|GN=CHEK2;ENST00000382580.6_1_22-29083887-29130709--|GN=CHEK2;ENST00000382580.6_1_22-29083887-29137798--|GN=CHEK2;ENST00000403642.5_1_22-29083887-29130709--|GN=CHEK2;ENST00000404276.5_1_22-29083887-29130709--|GN=CHEK2;ENST00000405598.5_1_22-29083887-29133917--|GN=CHEK2;ENST00000433728.5_1_22-29095904-29130709--|GN=CHEK2;ENST00000439346.5_1_22-29095780-29107983--|GN=CHEK2;	Target	Fail	Spectral Similarity	0.1765
AL20210812_SR_ERV_VT_EG__IFN_TMT10_Fxn01.18840.18840.2_2	AL20210812_SR_ERV_VT_EG__IFN_TMT10_Fxn01	AIGSAREADPAL	2	Prosit	1	18840	-1.31328	0.403482	0.89273	F.n[229.1629]AIGSAREADPAL2.N	CHK2_HUMAN|O96017;CHK2_HUMAN|O96017-12;CHK2_HUMAN|O96017-13;CHK2_HUMAN|O96017-4;CHK2_HUMAN|O96017-7;CHK2_HUMAN|O96017-8;CHK2_HUMAN|O96017-9;ENST00000328354.10_1_22-29083887-29137798--|GN=CHEK2;ENST00000348295.7_1_22-29083887-29130709--|GN=CHEK2;ENST00000348295.7_1_22-29083887-29137798--|GN=CHEK2;ENST00000382580.6_1_22-29083887-29130709--|GN=CHEK2;ENST00000382580.6_1_22-29083887-29137798--|GN=CHEK2;ENST00000403642.5_1_22-29083887-29130709--|GN=CHEK2;ENST00000404276.5_1_22-29083887-29130709--|GN=CHEK2;ENST00000405598.5_1_22-29083887-29133917--|GN=CHEK2;ENST00000433728.5_1_22-29095904-29130709--|GN=CHEK2;ENST00000439346.5_1_22-29095780-29107983--|GN=CHEK2;	Target	Fail	Delta RT	0.0402638
AL20210812_SR_ERV_VT_EG__IFN_TMT10_Fxn01.18841.18841.2_1	AL20210812_SR_ERV_VT_EG__IFN_TMT10_Fxn01	SPSPASGTL	1	Prosit	1	18841	0.303053	0.000524102	0.0143533	S.n[229.1629]SPSPASGTL2.Y	ENST00000599870.1_1_19-17972192-17972237-+|GN=RPL18A;	Target	Pass	Spectral Similarity	0.9845
AL20210812_SR_ERV_VT_EG__IFN_TMT10_Fxn01.18841.18841.2_1	AL20210812_SR_ERV_VT_EG__IFN_TMT10_Fxn01	SPSPASGTL	1	Prosit	1	18841	0.303053	0.000524102	0.0143533	S.n[229.1629]SPSPASGTL2.Y	ENST00000599870.1_1_19-17972192-17972237-+|GN=RPL18A;	Target	Pass	Delta RT	0.00825933
AL20210812_SR_ERV_VT_EG__IFN_TMT10_Fxn01.18841.18841.2_2	AL20210812_SR_ERV_VT_EG__IFN_TMT10_Fxn01	SSPPASSAL	2	Prosit	1	18841	-0.628397	0.2243	0.89273	G.n[229.1629]SSPPASSAL2.R	ENST00000600689.1_1_19-18974163-18976510-+|GN=UPF1;	Target	Fail	Spectral Similarity	0.532
AL20210812_SR_ERV_VT_EG__IFN_TMT10_Fxn01.18841.18841.2_2	AL20210812_SR_ERV_VT_EG__IFN_TMT10_Fxn01	SSPPASSAL	2	Prosit	1	18841	-0.628397	0.2243	0.89273	G.n[229.1629]SSPPASSAL2.R	ENST00000600689.1_1_19-18974163-18976510-+|GN=UPF1;	Target	Fail	Delta RT	0.00239859
AL20210812_SR_ERV_VT_EG__IFN_TMT10_Fxn01.18842.18842.3_1	AL20210812_SR_ERV_VT_EG__IFN_TMT10_Fxn01	SEDEIKKAY	1	Prosit	1	18842	0.548794	0.000130671	0.000745058	A.n[229.1629]SEDEIK[229.1629]K[229.1629]AY3.R	DNJC7_HUMAN|Q99615;DNJC7_HUMAN|Q99615-2;ENST00000457167.8_1_17-40128750-40169437--|GN=DNAJC7;ENST00000457167.8_1_17-40128753-40169434--|GN=DNAJC7;ENST00000457167.8_1_17-40128753-40169662--|GN=DNAJC7;ENST00000588814.5_1_17-40128753-40146983--|GN=DNAJC7;	Target	Pass	Spectral Similarity	0.9645
AL20210812_SR_ERV_VT_EG__IFN_TMT10_Fxn01.18842.18842.3_1	AL20210812_SR_ERV_VT_EG__IFN_TMT10_Fxn01	SEDEIKKAY	1	Prosit	1	18842	0.548794	0.000130671	0.000745058	A.n[229.1629]SEDEIK[229.1629]K[229.1629]AY3.R	DNJC7_HUMAN|Q99615;DNJC7_HUMAN|Q99615-2;ENST00000457167.8_1_17-40128750-40169437--|GN=DNAJC7;ENST00000457167.8_1_17-40128753-40169434--|GN=DNAJC7;ENST00000457167.8_1_17-40128753-40169662--|GN=DNAJC7;ENST00000588814.5_1_17-40128753-40146983--|GN=DNAJC7;	Target	Pass	Delta RT	0.021336
AL20210812_SR_ERV_VT_EG__IFN_TMT10_Fxn01.18842.18842.3_2	AL20210812_SR_ERV_VT_EG__IFN_TMT10_Fxn01	SDEELKKAY	2	Prosit	1	18842	-0.186736	0.0537164	0.707628	A.n[229.1629]SDEELK[229.1629]K[229.1629]AY3.R	DJC18_HUMAN|Q9H819;ENST00000302060.9_1_5-138749839-138775134--|GN=DNAJC18;ENST00000302060.9_1_5-138749839-138775146--|GN=DNAJC18;ENST00000507405.5_1_5-138755893-138773164--|GN=DNAJC18;	Target	Fail	Spectral Similarity	0.7428
AL20210812_SR_ERV_VT_EG__IFN_TMT10_Fxn01.18842.18842.3_2	AL20210812_SR_ERV_VT_EG__IFN_TMT10_Fxn01	SDEELKKAY	2	Prosit	1	18842	-0.186736	0.0537164	0.707628	A.n[229.1629]SDEELK[229.1629]K[229.1629]AY3.R	DJC18_HUMAN|Q9H819;ENST00000302060.9_1_5-138749839-138775134--|GN=DNAJC18;ENST00000302060.9_1_5-138749839-138775146--|GN=DNAJC18;ENST00000507405.5_1_5-138755893-138773164--|GN=DNAJC18;	Target	Fail	Delta RT	0.0168707
AL20210812_SR_ERV_VT_EG__IFN_TMT10_Fxn01.18843.18843.3_1	AL20210812_SR_ERV_VT_EG__IFN_TMT10_Fxn01	GEDGYVRIHY	1	Prosit	1	18843	0.722441	0.000130671	9.0883e-05	G.n[229.1629]GEDGYVRIHY3.F	EIF3I_HUMAN|Q13347;ENST00000373586.1_1_1-32688042-32696797-+|GN=EIF3I;	Target	Pass	Spectral Similarity	0.9678
AL20210812_SR_ERV_VT_EG__IFN_TMT10_Fxn01.18843.18843.3_1	AL20210812_SR_ERV_VT_EG__IFN_TMT10_Fxn01	GEDGYVRIHY	1	Prosit	1	18843	0.722441	0.000130671	9.0883e-05	G.n[229.1629]GEDGYVRIHY3.F	EIF3I_HUMAN|Q13347;ENST00000373586.1_1_1-32688042-32696797-+|GN=EIF3I;	Target	Pass	Delta RT	0.0102179
AL20210812_SR_ERV_VT_EG__IFN_TMT10_Fxn01.18843.18843.3_2	AL20210812_SR_ERV_VT_EG__IFN_TMT10_Fxn01	YPPFTNGLHY	2	Prosit	1	18843	-1.2325	0.388807	0.89273	P.n[229.1629]YPPFTNGLHY3.T	ENST00000636090.1_1_11-16802501-16822589--|GN=PLEKHA7;	Target	Fail	Spectral Similarity	0.4008
AL20210812_SR_ERV_VT_EG__IFN_TMT10_Fxn01.18843.18843.3_2	AL20210812_SR_ERV_VT_EG__IFN_TMT10_Fxn01	YPPFTNGLHY	2	Prosit	1	18843	-1.2325	0.388807	0.89273	P.n[229.1629]YPPFTNGLHY3.T	ENST00000636090.1_1_11-16802501-16822589--|GN=PLEKHA7;	Target	Fail	Delta RT	0.250007
AL20210812_SR_ERV_VT_EG__IFN_TMT10_Fxn01.18844.18844.2_1	AL20210812_SR_ERV_VT_EG__IFN_TMT10_Fxn01	APPAGSSCL	1	Prosit	1	18844	0.418796	0.000130671	0.00359472	C.n[229.1629]APPAGSSC[57.0215]L2.G	ENST00000358129.8_1_2-105979801-106002973--|GN=FHL2;ENST00000358129.8_1_2-105979801-106015553--|GN=FHL2;ENST00000409177.5_1_2-105979801-106002969--|GN=FHL2;FHL2_HUMAN|Q14192-2;	Target	Pass	Spectral Similarity	0.8457
AL20210812_SR_ERV_VT_EG__IFN_TMT10_Fxn01.18844.18844.2_1	AL20210812_SR_ERV_VT_EG__IFN_TMT10_Fxn01	APPAGSSCL	1	Prosit	1	18844	0.418796	0.000130671	0.00359472	C.n[229.1629]APPAGSSC[57.0215]L2.G	ENST00000358129.8_1_2-105979801-106002973--|GN=FHL2;ENST00000358129.8_1_2-105979801-106015553--|GN=FHL2;ENST00000409177.5_1_2-105979801-106002969--|GN=FHL2;FHL2_HUMAN|Q14192-2;	Target	Pass	Delta RT	0.00233709
AL20210812_SR_ERV_VT_EG__IFN_TMT10_Fxn01.18844.18844.2_2	AL20210812_SR_ERV_VT_EG__IFN_TMT10_Fxn01	APAGPSSCL	2	Prosit	1	18844	-0.47631	0.16372	0.89273	A.n[229.1629]APAGPSSC[57.0215]L2.G	ENST00000323434.12_1_17-63645-177334--|GN=RPH3AL;ENST00000323434.12_1_17-63645-177346--|GN=RPH3AL;ENST00000572075.5_1_17-63645-84290--|GN=RPH3AL;ENST00000618002.4_1_17-63645-177334--|GN=RPH3AL;ENST00000618002.4_1_17-63645-177346--|GN=RPH3AL;RPH3L_HUMAN|Q9UNE2;RPH3L_HUMAN|Q9UNE2-2;	Target	Fail	Spectral Similarity	0.6197
AL20210812_SR_ERV_VT_EG__IFN_TMT10_Fxn01.18844.18844.2_2	AL20210812_SR_ERV_VT_EG__IFN_TMT10_Fxn01	APAGPSSCL	2	Prosit	1	18844	-0.47631	0.16372	0.89273	A.n[229.1629]APAGPSSC[57.0215]L2.G	ENST00000323434.12_1_17-63645-177334--|GN=RPH3AL;ENST00000323434.12_1_17-63645-177346--|GN=RPH3AL;ENST00000572075.5_1_17-63645-84290--|GN=RPH3AL;ENST00000618002.4_1_17-63645-177334--|GN=RPH3AL;ENST00000618002.4_1_17-63645-177346--|GN=RPH3AL;RPH3L_HUMAN|Q9UNE2;RPH3L_HUMAN|Q9UNE2-2;	Target	Fail	Delta RT	0.0221864
AL20210812_SR_ERV_VT_EG__IFN_TMT10_Fxn01.18845.18845.2_1	AL20210812_SR_ERV_VT_EG__IFN_TMT10_Fxn01	GYPGGIHEV	1	Prosit	1	18845	0.440422	0.000130671	0.00276794	G.n[229.1629]GYPGGIHEV2.S	K22E_HUMANC|X35908;K22E_HUMAN|P35908;	Target	Pass	Spectral Similarity	0.9785
AL20210812_SR_ERV_VT_EG__IFN_TMT10_Fxn01.18845.18845.2_1	AL20210812_SR_ERV_VT_EG__IFN_TMT10_Fxn01	GYPGGIHEV	1	Prosit	1	18845	0.440422	0.000130671	0.00276794	G.n[229.1629]GYPGGIHEV2.S	K22E_HUMANC|X35908;K22E_HUMAN|P35908;	Target	Pass	Delta RT	0.00446421
AL20210812_SR_ERV_VT_EG__IFN_TMT10_Fxn01.18846.18846.2_1	AL20210812_SR_ERV_VT_EG__IFN_TMT10_Fxn01	SPSSPPALPPC	1	Prosit	1	18846	-0.763406	0.267764	0.89273	L.n[229.1629]SPSSPPALPPC[57.0215]2.P	ENST00000271915.8_3_1-154842513-154842741--|GN=KCNN3;	Target	Fail	Spectral Similarity	0.2985
AL20210812_SR_ERV_VT_EG__IFN_TMT10_Fxn01.18846.18846.2_1	AL20210812_SR_ERV_VT_EG__IFN_TMT10_Fxn01	SPSSPPALPPC	1	Prosit	1	18846	-0.763406	0.267764	0.89273	L.n[229.1629]SPSSPPALPPC[57.0215]2.P	ENST00000271915.8_3_1-154842513-154842741--|GN=KCNN3;	Target	Fail	Delta RT	0.0557391
AL20210812_SR_ERV_VT_EG__IFN_TMT10_Fxn01.18847.18847.2_1	AL20210812_SR_ERV_VT_EG__IFN_TMT10_Fxn01	EADRNPPVL	1	Prosit	1	18847	0.586715	0.000130671	0.000470613	P.n[229.1629]EADRNPPVL2.Y	ENST00000543872.6_1_17-57287400-57292363-+|GN=SMG8;ENST00000543872.6_1_17-57287412-57292360-+|GN=SMG8;ENST00000582469.1_1_17-57288783-57292230-+|GN=SMG8;SMG8_HUMAN|Q8ND04;SMG8_HUMAN|Q8ND04-2;	Target	Pass	Spectral Similarity	0.9553
AL20210812_SR_ERV_VT_EG__IFN_TMT10_Fxn01.18847.18847.2_1	AL20210812_SR_ERV_VT_EG__IFN_TMT10_Fxn01	EADRNPPVL	1	Prosit	1	18847	0.586715	0.000130671	0.000470613	P.n[229.1629]EADRNPPVL2.Y	ENST00000543872.6_1_17-57287400-57292363-+|GN=SMG8;ENST00000543872.6_1_17-57287412-57292360-+|GN=SMG8;ENST00000582469.1_1_17-57288783-57292230-+|GN=SMG8;SMG8_HUMAN|Q8ND04;SMG8_HUMAN|Q8ND04-2;	Target	Pass	Delta RT	0.012855
AL20210812_SR_ERV_VT_EG__IFN_TMT10_Fxn01.18847.18847.2_2	AL20210812_SR_ERV_VT_EG__IFN_TMT10_Fxn01	EENRGPVLP	2	Prosit	1	18847	-1.20841	0.383418	0.89273	V.n[229.1629]EENRGPVLP2.P	ENST00000223061.5_1_7-100200079-100205726-+|GN=PCOLCE;ENST00000472348.1_1_7-100204024-100205723-+|GN=PCOLCE;PCOC1_HUMAN|Q15113;	Target	Fail	Spectral Similarity	0.224
AL20210812_SR_ERV_VT_EG__IFN_TMT10_Fxn01.18847.18847.2_2	AL20210812_SR_ERV_VT_EG__IFN_TMT10_Fxn01	EENRGPVLP	2	Prosit	1	18847	-1.20841	0.383418	0.89273	V.n[229.1629]EENRGPVLP2.P	ENST00000223061.5_1_7-100200079-100205726-+|GN=PCOLCE;ENST00000472348.1_1_7-100204024-100205723-+|GN=PCOLCE;PCOC1_HUMAN|Q15113;	Target	Fail	Delta RT	0.0207559
AL20210812_SR_ERV_VT_EG__IFN_TMT10_Fxn01.18848.18848.2_2	AL20210812_SR_ERV_VT_EG__IFN_TMT10_Fxn01	SPSSPSPPAQPG	2	Prosit	1	18848	-1.39892	0.418267	0.89273	S.n[229.1629]SPSSPSPPAQPG2.G	ANR17_HUMAN|O75179;ANR17_HUMAN|O75179-2;ANR17_HUMAN|O75179-4;ANR17_HUMAN|O75179-6;ANR17_HUMAN|O75179-7;ENST00000330838.10_1_4-73941950-74124385--|GN=ANKRD17;ENST00000330838.10_1_4-73941950-74124391--|GN=ANKRD17;ENST00000358602.8_1_4-73941950-74124385--|GN=ANKRD17;ENST00000358602.8_1_4-73941950-74124391--|GN=ANKRD17;ENST00000509867.6_1_4-73941950-74088744--|GN=ANKRD17;ENST00000558247.5_1_4-73941950-74043250--|GN=ANKRD17;	Target	Fail	Spectral Similarity	0.2306
AL20210812_SR_ERV_VT_EG__IFN_TMT10_Fxn01.18848.18848.2_2	AL20210812_SR_ERV_VT_EG__IFN_TMT10_Fxn01	SPSSPSPPAQPG	2	Prosit	1	18848	-1.39892	0.418267	0.89273	S.n[229.1629]SPSSPSPPAQPG2.G	ANR17_HUMAN|O75179;ANR17_HUMAN|O75179-2;ANR17_HUMAN|O75179-4;ANR17_HUMAN|O75179-6;ANR17_HUMAN|O75179-7;ENST00000330838.10_1_4-73941950-74124385--|GN=ANKRD17;ENST00000330838.10_1_4-73941950-74124391--|GN=ANKRD17;ENST00000358602.8_1_4-73941950-74124385--|GN=ANKRD17;ENST00000358602.8_1_4-73941950-74124391--|GN=ANKRD17;ENST00000509867.6_1_4-73941950-74088744--|GN=ANKRD17;ENST00000558247.5_1_4-73941950-74043250--|GN=ANKRD17;	Target	Fail	Delta RT	0.142774
AL20210812_SR_ERV_VT_EG__IFN_TMT10_Fxn01.18849.18849.2_1	AL20210812_SR_ERV_VT_EG__IFN_TMT10_Fxn01	TAEDPSKSYV	1	Prosit	1	18849	0.539833	0.000130671	0.000830501	I.n[229.1629]TAEDPSK[229.1629]SYV2.K	ENST00000264108.4_1_2-172779010-172848266-+|GN=HAT1;ENST00000457761.6_1_2-172821936-172844354-+|GN=HAT1;HAT1_HUMAN|O14929;HAT1_HUMAN|O14929-2;	Target	Pass	Spectral Similarity	0.9937
AL20210812_SR_ERV_VT_EG__IFN_TMT10_Fxn01.18849.18849.2_1	AL20210812_SR_ERV_VT_EG__IFN_TMT10_Fxn01	TAEDPSKSYV	1	Prosit	1	18849	0.539833	0.000130671	0.000830501	I.n[229.1629]TAEDPSK[229.1629]SYV2.K	ENST00000264108.4_1_2-172779010-172848266-+|GN=HAT1;ENST00000457761.6_1_2-172821936-172844354-+|GN=HAT1;HAT1_HUMAN|O14929;HAT1_HUMAN|O14929-2;	Target	Pass	Delta RT	0.00226074
AL20210812_SR_ERV_VT_EG__IFN_TMT10_Fxn01.18849.18849.2_2	AL20210812_SR_ERV_VT_EG__IFN_TMT10_Fxn01	TAEETISAMK	2	Prosit	1	18849	-0.857899	0.299374	0.89273	N.n[229.1629]TAEETISAM[15.9949]K[229.1629]2.T	ABCB9_HUMAN|Q9NP78;ABCB9_HUMAN|Q9NP78-2;ABCB9_HUMAN|Q9NP78-3;ABCB9_HUMAN|Q9NP78-5;ABCB9_HUMAN|Q9NP78-6;ABCB9_HUMAN|Q9NP78-7;ENST00000280560.12_2_12-123414460-123444782--|GN=ABCB9;ENST00000344275.11_1_12-123405587-123444782--|GN=ABCB9;ENST00000344275.11_1_12-123405587-123444830--|GN=ABCB9;ENST00000346530.9_1_12-123414460-123444782--|GN=ABCB9;ENST00000346530.9_1_12-123414460-123444830--|GN=ABCB9;ENST00000392439.7_2_12-123414460-123459381--|GN=ABCB9;ENST00000442028.6_2_12-123414460-123444782--|GN=ABCB9;ENST00000442028.6_2_12-123414460-123459381--|GN=ABCB9;ENST00000442833.6_1_12-123409348-123444782--|GN=ABCB9;ENST00000442833.6_1_12-123409348-123444830--|GN=ABCB9;ENST00000537276.5_1_12-123416657-123444319--|GN=ABCB9;ENST00000538895.5_1_12-123424612-123444782--|GN=ABCB9;ENST00000540285.5_1_12-123414460-123444782--|GN=ABCB9;ENST00000540285.5_1_12-123414460-123444830--|GN=ABCB9;	Target	Fail	Spectral Similarity	0.3756
AL20210812_SR_ERV_VT_EG__IFN_TMT10_Fxn01.18849.18849.2_2	AL20210812_SR_ERV_VT_EG__IFN_TMT10_Fxn01	TAEETISAMK	2	Prosit	1	18849	-0.857899	0.299374	0.89273	N.n[229.1629]TAEETISAM[15.9949]K[229.1629]2.T	ABCB9_HUMAN|Q9NP78;ABCB9_HUMAN|Q9NP78-2;ABCB9_HUMAN|Q9NP78-3;ABCB9_HUMAN|Q9NP78-5;ABCB9_HUMAN|Q9NP78-6;ABCB9_HUMAN|Q9NP78-7;ENST00000280560.12_2_12-123414460-123444782--|GN=ABCB9;ENST00000344275.11_1_12-123405587-123444782--|GN=ABCB9;ENST00000344275.11_1_12-123405587-123444830--|GN=ABCB9;ENST00000346530.9_1_12-123414460-123444782--|GN=ABCB9;ENST00000346530.9_1_12-123414460-123444830--|GN=ABCB9;ENST00000392439.7_2_12-123414460-123459381--|GN=ABCB9;ENST00000442028.6_2_12-123414460-123444782--|GN=ABCB9;ENST00000442028.6_2_12-123414460-123459381--|GN=ABCB9;ENST00000442833.6_1_12-123409348-123444782--|GN=ABCB9;ENST00000442833.6_1_12-123409348-123444830--|GN=ABCB9;ENST00000537276.5_1_12-123416657-123444319--|GN=ABCB9;ENST00000538895.5_1_12-123424612-123444782--|GN=ABCB9;ENST00000540285.5_1_12-123414460-123444782--|GN=ABCB9;ENST00000540285.5_1_12-123414460-123444830--|GN=ABCB9;	Target	Fail	Delta RT	0.0532567
AL20210812_SR_ERV_VT_EG__IFN_TMT10_Fxn01.18851.18851.2_1	AL20210812_SR_ERV_VT_EG__IFN_TMT10_Fxn01	SAQGSDVSLTA	1	Prosit	1	18851	0.660423	0.000130671	0.000192679	D.n[229.1629]SAQGSDVSLTA2.C	ENST00000376806.9_1_6-29910228-29913229-+|GN=HLA-A;ENST00000376806.9_1_6-29910330-29913229-+|GN=HLA-A;ENST00000383620.4_1_6-29857122-29858256-+|GN=HLA-H;ENST00000396634.5_1_6-29910228-29913229-+|GN=HLA-A;ENST00000396634.5_1_6-29910330-29913229-+|GN=HLA-A;ENST00000412585.6_1_6-31322259-31324935--|GN=HLA-B;ENST00000481849.5_1_6-31322262-31322472--|GN=HLA-B;ENST00000494367.1_1_6-29976031-29977313-+|GN=HLA-J;ENST00000495183.5_1_6-29912169-29913229-+|GN=HLA-A;ENST00000496081.5_1_6-29912792-29913229-+|GN=HLA-A;ENST00000497377.5_1_6-31322262-31322491--|GN=HLA-B;HLAA_HUMAN|P04439;HLAA_HUMAN|P04439-2;HLAB_HUMAN|P01889;HLAH_HUMAN|P01893;	Target	Pass	Spectral Similarity	0.9862
AL20210812_SR_ERV_VT_EG__IFN_TMT10_Fxn01.18851.18851.2_1	AL20210812_SR_ERV_VT_EG__IFN_TMT10_Fxn01	SAQGSDVSLTA	1	Prosit	1	18851	0.660423	0.000130671	0.000192679	D.n[229.1629]SAQGSDVSLTA2.C	ENST00000376806.9_1_6-29910228-29913229-+|GN=HLA-A;ENST00000376806.9_1_6-29910330-29913229-+|GN=HLA-A;ENST00000383620.4_1_6-29857122-29858256-+|GN=HLA-H;ENST00000396634.5_1_6-29910228-29913229-+|GN=HLA-A;ENST00000396634.5_1_6-29910330-29913229-+|GN=HLA-A;ENST00000412585.6_1_6-31322259-31324935--|GN=HLA-B;ENST00000481849.5_1_6-31322262-31322472--|GN=HLA-B;ENST00000494367.1_1_6-29976031-29977313-+|GN=HLA-J;ENST00000495183.5_1_6-29912169-29913229-+|GN=HLA-A;ENST00000496081.5_1_6-29912792-29913229-+|GN=HLA-A;ENST00000497377.5_1_6-31322262-31322491--|GN=HLA-B;HLAA_HUMAN|P04439;HLAA_HUMAN|P04439-2;HLAB_HUMAN|P01889;HLAH_HUMAN|P01893;	Target	Pass	Delta RT	0.00549173
AL20210812_SR_ERV_VT_EG__IFN_TMT10_Fxn01.18852.18852.2_1	AL20210812_SR_ERV_VT_EG__IFN_TMT10_Fxn01	GAGDDGGGYT	1	Prosit	1	18852	-1.36122	0.41182	0.89273	A.n[229.1629]GAGDDGGGYT2.V	EFNA2_HUMAN|O43921;ENST00000215368.3_1_19-1286167-1299941-+|GN=EFNA2;	Target	Fail	Spectral Similarity	0
AL20210812_SR_ERV_VT_EG__IFN_TMT10_Fxn01.18852.18852.2_1	AL20210812_SR_ERV_VT_EG__IFN_TMT10_Fxn01	GAGDDGGGYT	1	Prosit	1	18852	-1.36122	0.41182	0.89273	A.n[229.1629]GAGDDGGGYT2.V	EFNA2_HUMAN|O43921;ENST00000215368.3_1_19-1286167-1299941-+|GN=EFNA2;	Target	Fail	Delta RT	0.172295
AL20210812_SR_ERV_VT_EG__IFN_TMT10_Fxn01.18852.18852.2_2	AL20210812_SR_ERV_VT_EG__IFN_TMT10_Fxn01	GEEDFSW	2	Prosit	1	18852	-1.92777	0.466658	0.89273	R.n[229.1629]GEEDFSW2.F	ENST00000230036.1_1_6-24429262-24489739--|GN=GPLD1;ENST00000230036.1_1_6-24429262-24489850--|GN=GPLD1;PHLD_HUMAN|P80108;	Target	Fail	Spectral Similarity	0
AL20210812_SR_ERV_VT_EG__IFN_TMT10_Fxn01.18852.18852.2_2	AL20210812_SR_ERV_VT_EG__IFN_TMT10_Fxn01	GEEDFSW	2	Prosit	1	18852	-1.92777	0.466658	0.89273	R.n[229.1629]GEEDFSW2.F	ENST00000230036.1_1_6-24429262-24489739--|GN=GPLD1;ENST00000230036.1_1_6-24429262-24489850--|GN=GPLD1;PHLD_HUMAN|P80108;	Target	Fail	Delta RT	0.273921
AL20210812_SR_ERV_VT_EG__IFN_TMT10_Fxn01.18855.18855.2_1	AL20210812_SR_ERV_VT_EG__IFN_TMT10_Fxn01	EESSSLCRF	1	Prosit	1	18855	0.603347	0.000130671	0.00038473	F.n[229.1629]EESSSLC[57.0215]RF2.D	ENST00000239690.8_1_8-110255237-110346257--|GN=NUDCD1;ENST00000239690.8_1_8-110255237-110346266--|GN=NUDCD1;ENST00000239690.8_1_8-110255240-110346239--|GN=NUDCD1;ENST00000427660.6_1_8-110255240-110342064--|GN=NUDCD1;ENST00000519607.5_1_8-110255240-110326067--|GN=NUDCD1;NUDC1_HUMAN|Q96RS6;NUDC1_HUMAN|Q96RS6-2;NUDC1_HUMAN|Q96RS6-3;	Target	Pass	Spectral Similarity	0.9852
AL20210812_SR_ERV_VT_EG__IFN_TMT10_Fxn01.18855.18855.2_1	AL20210812_SR_ERV_VT_EG__IFN_TMT10_Fxn01	EESSSLCRF	1	Prosit	1	18855	0.603347	0.000130671	0.00038473	F.n[229.1629]EESSSLC[57.0215]RF2.D	ENST00000239690.8_1_8-110255237-110346257--|GN=NUDCD1;ENST00000239690.8_1_8-110255237-110346266--|GN=NUDCD1;ENST00000239690.8_1_8-110255240-110346239--|GN=NUDCD1;ENST00000427660.6_1_8-110255240-110342064--|GN=NUDCD1;ENST00000519607.5_1_8-110255240-110326067--|GN=NUDCD1;NUDC1_HUMAN|Q96RS6;NUDC1_HUMAN|Q96RS6-2;NUDC1_HUMAN|Q96RS6-3;	Target	Pass	Delta RT	0.0202639
AL20210812_SR_ERV_VT_EG__IFN_TMT10_Fxn01.18856.18856.2_1	AL20210812_SR_ERV_VT_EG__IFN_TMT10_Fxn01	LEAQRDVTY	1	Prosit	1	18856	0.532389	0.000130671	0.00090889	D.n[229.1629]LEAQRDVTY2.E	ENST00000373840.8_1_9-123943676-123955690--|GN=RAB14;ENST00000373840.8_1_9-123943676-123964122--|GN=RAB14;RAB14_HUMAN|P61106;	Target	Pass	Spectral Similarity	0.9827
AL20210812_SR_ERV_VT_EG__IFN_TMT10_Fxn01.18856.18856.2_1	AL20210812_SR_ERV_VT_EG__IFN_TMT10_Fxn01	LEAQRDVTY	1	Prosit	1	18856	0.532389	0.000130671	0.00090889	D.n[229.1629]LEAQRDVTY2.E	ENST00000373840.8_1_9-123943676-123955690--|GN=RAB14;ENST00000373840.8_1_9-123943676-123964122--|GN=RAB14;RAB14_HUMAN|P61106;	Target	Pass	Delta RT	0.00301255
AL20210812_SR_ERV_VT_EG__IFN_TMT10_Fxn01.18856.18856.2_2	AL20210812_SR_ERV_VT_EG__IFN_TMT10_Fxn01	LEASQLDRY	2	Prosit	1	18856	-0.77889	0.272531	0.89273	E.n[229.1629]LEASQLDRY2.K	ENST00000357450.8_1_22-45740439-45809448--|GN=SMC1B;ENST00000404354.3_1_22-45740439-45809448--|GN=SMC1B;ENST00000404354.3_1_22-45740439-45809463--|GN=SMC1B;SMC1B_HUMAN|Q8NDV3;SMC1B_HUMAN|Q8NDV3-2;SMC1B_HUMAN|Q8NDV3-3;	Target	Fail	Spectral Similarity	0.5894
AL20210812_SR_ERV_VT_EG__IFN_TMT10_Fxn01.18856.18856.2_2	AL20210812_SR_ERV_VT_EG__IFN_TMT10_Fxn01	LEASQLDRY	2	Prosit	1	18856	-0.77889	0.272531	0.89273	E.n[229.1629]LEASQLDRY2.K	ENST00000357450.8_1_22-45740439-45809448--|GN=SMC1B;ENST00000404354.3_1_22-45740439-45809448--|GN=SMC1B;ENST00000404354.3_1_22-45740439-45809463--|GN=SMC1B;SMC1B_HUMAN|Q8NDV3;SMC1B_HUMAN|Q8NDV3-2;SMC1B_HUMAN|Q8NDV3-3;	Target	Fail	Delta RT	0.0815393
AL20210812_SR_ERV_VT_EG__IFN_TMT10_Fxn01.18857.18857.2_1	AL20210812_SR_ERV_VT_EG__IFN_TMT10_Fxn01	SLLWGQGF	1	Prosit	1	18857	-1.48465	0.430533	0.89273	K.n[229.1629]SLLWGQGF2.P	ENST00000377654.4_2_12-111054117-111085694-+|GN=TCTN1;ENST00000397655.7_1_12-111051921-111085694-+|GN=TCTN1;ENST00000397655.7_1_12-111051987-111085694-+|GN=TCTN1;ENST00000397656.8_1_12-111066004-111085694-+|GN=TCTN1;ENST00000397659.8_1_12-111051987-111085694-+|GN=TCTN1;ENST00000460357.1_1_12-111082772-111083018-+|GN=TCTN1;ENST00000463313.1_1_12-111078308-111085046-+|GN=TCTN1;ENST00000464809.5_1_12-111078934-111085694-+|GN=TCTN1;ENST00000490514.5_1_12-111054090-111085694-+|GN=TCTN1;ENST00000495659.6_1_12-111052207-111085694-+|GN=TCTN1;ENST00000551590.5_1_12-111051840-111085694-+|GN=TCTN1;ENST00000551590.5_1_12-111051987-111085694-+|GN=TCTN1;ENST00000614115.4_1_12-111051840-111085694-+|GN=TCTN1;ENST00000614115.4_1_12-111051987-111085694-+|GN=TCTN1;TECT1_HUMAN|Q2MV58;TECT1_HUMAN|Q2MV58-2;TECT1_HUMAN|Q2MV58-3;TECT1_HUMAN|Q2MV58-4;TECT1_HUMAN|Q2MV58-5;	Target	Fail	Spectral Similarity	0.399
AL20210812_SR_ERV_VT_EG__IFN_TMT10_Fxn01.18857.18857.2_1	AL20210812_SR_ERV_VT_EG__IFN_TMT10_Fxn01	SLLWGQGF	1	Prosit	1	18857	-1.48465	0.430533	0.89273	K.n[229.1629]SLLWGQGF2.P	ENST00000377654.4_2_12-111054117-111085694-+|GN=TCTN1;ENST00000397655.7_1_12-111051921-111085694-+|GN=TCTN1;ENST00000397655.7_1_12-111051987-111085694-+|GN=TCTN1;ENST00000397656.8_1_12-111066004-111085694-+|GN=TCTN1;ENST00000397659.8_1_12-111051987-111085694-+|GN=TCTN1;ENST00000460357.1_1_12-111082772-111083018-+|GN=TCTN1;ENST00000463313.1_1_12-111078308-111085046-+|GN=TCTN1;ENST00000464809.5_1_12-111078934-111085694-+|GN=TCTN1;ENST00000490514.5_1_12-111054090-111085694-+|GN=TCTN1;ENST00000495659.6_1_12-111052207-111085694-+|GN=TCTN1;ENST00000551590.5_1_12-111051840-111085694-+|GN=TCTN1;ENST00000551590.5_1_12-111051987-111085694-+|GN=TCTN1;ENST00000614115.4_1_12-111051840-111085694-+|GN=TCTN1;ENST00000614115.4_1_12-111051987-111085694-+|GN=TCTN1;TECT1_HUMAN|Q2MV58;TECT1_HUMAN|Q2MV58-2;TECT1_HUMAN|Q2MV58-3;TECT1_HUMAN|Q2MV58-4;TECT1_HUMAN|Q2MV58-5;	Target	Fail	Delta RT	0.571424
AL20210812_SR_ERV_VT_EG__IFN_TMT10_Fxn01.18857.18857.2_2	AL20210812_SR_ERV_VT_EG__IFN_TMT10_Fxn01	SLALGWNF	2	Prosit	1	18857	-2.07644	0.472074	0.89273	L.n[229.1629]SLALGWNF2.T	ENST00000357765.6_1_2-99226222-99234767-+|GN=UNC50;ENST00000393493.6_1_2-99232993-99234764-+|GN=UNC50;ENST00000409975.5_2_2-99226171-99234764-+|GN=UNC50;ENST00000423713.1_1_2-99232691-99234764-+|GN=UNC50;ENST00000466492.1_1_2-99232887-99234764-+|GN=UNC50;UNC50_HUMAN|Q53HI1;	Target	Fail	Spectral Similarity	0.2336
AL20210812_SR_ERV_VT_EG__IFN_TMT10_Fxn01.18857.18857.2_2	AL20210812_SR_ERV_VT_EG__IFN_TMT10_Fxn01	SLALGWNF	2	Prosit	1	18857	-2.07644	0.472074	0.89273	L.n[229.1629]SLALGWNF2.T	ENST00000357765.6_1_2-99226222-99234767-+|GN=UNC50;ENST00000393493.6_1_2-99232993-99234764-+|GN=UNC50;ENST00000409975.5_2_2-99226171-99234764-+|GN=UNC50;ENST00000423713.1_1_2-99232691-99234764-+|GN=UNC50;ENST00000466492.1_1_2-99232887-99234764-+|GN=UNC50;UNC50_HUMAN|Q53HI1;	Target	Fail	Delta RT	0.610993
AL20210812_SR_ERV_VT_EG__IFN_TMT10_Fxn01.18858.18858.3_1	AL20210812_SR_ERV_VT_EG__IFN_TMT10_Fxn01	STDSHMDEDGF	1	Prosit	1	18858	-0.645654	0.229967	0.89273	P.n[229.1629]STDSHMDEDGF3.E	ADA17_HUMAN|P78536;ENST00000310823.7_1_2-9630305-9695734--|GN=ADAM17;	Target	Fail	Spectral Similarity	0.2234
AL20210812_SR_ERV_VT_EG__IFN_TMT10_Fxn01.18858.18858.3_1	AL20210812_SR_ERV_VT_EG__IFN_TMT10_Fxn01	STDSHMDEDGF	1	Prosit	1	18858	-0.645654	0.229967	0.89273	P.n[229.1629]STDSHMDEDGF3.E	ADA17_HUMAN|P78536;ENST00000310823.7_1_2-9630305-9695734--|GN=ADAM17;	Target	Fail	Delta RT	0.0139451
AL20210812_SR_ERV_VT_EG__IFN_TMT10_Fxn01.18859.18859.2_1	AL20210812_SR_ERV_VT_EG__IFN_TMT10_Fxn01	APRPGAPETTAL	1	Prosit	1	18859	0.551129	0.000130671	0.000724277	A.n[229.1629]APRPGAPETTAL2.H	ATG9A_HUMAN|Q7Z3C6;ATG9A_HUMAN|Q7Z3C6-2;ENST00000361242.8_1_2-220085171-220094385--|GN=ATG9A;ENST00000396761.6_1_2-220085171-220092746--|GN=ATG9A;ENST00000409033.7_1_2-220085171-220088664--|GN=ATG9A;ENST00000409618.5_1_2-220085168-220093761--|GN=ATG9A;ENST00000475339.1_1_2-220085171-220086945--|GN=ATG9A;	Target	Pass	Spectral Similarity	0.9488
AL20210812_SR_ERV_VT_EG__IFN_TMT10_Fxn01.18859.18859.2_1	AL20210812_SR_ERV_VT_EG__IFN_TMT10_Fxn01	APRPGAPETTAL	1	Prosit	1	18859	0.551129	0.000130671	0.000724277	A.n[229.1629]APRPGAPETTAL2.H	ATG9A_HUMAN|Q7Z3C6;ATG9A_HUMAN|Q7Z3C6-2;ENST00000361242.8_1_2-220085171-220094385--|GN=ATG9A;ENST00000396761.6_1_2-220085171-220092746--|GN=ATG9A;ENST00000409033.7_1_2-220085171-220088664--|GN=ATG9A;ENST00000409618.5_1_2-220085168-220093761--|GN=ATG9A;ENST00000475339.1_1_2-220085171-220086945--|GN=ATG9A;	Target	Pass	Delta RT	0.00466993
AL20210812_SR_ERV_VT_EG__IFN_TMT10_Fxn01.18859.18859.2_2	AL20210812_SR_ERV_VT_EG__IFN_TMT10_Fxn01	ATSTLNRFSAL	2	Prosit	1	18859	-0.740698	0.259428	0.89273	P.n[229.1629]ATSTLNRFSAL2.Q	ENST00000342981.8_1_3-184033328-184052696-+|GN=EIF4G1;ENST00000342981.8_1_3-184033584-184052693-+|GN=EIF4G1;ENST00000346169.6_1_3-184033584-184052696-+|GN=EIF4G1;ENST00000350481.9_1_3-184032456-184052693-+|GN=EIF4G1;ENST00000352767.7_2_3-184033584-184052693-+|GN=EIF4G1;ENST00000392537.6_1_3-184032456-184052693-+|GN=EIF4G1;ENST00000414031.5_1_3-184033901-184052693-+|GN=EIF4G1;ENST00000427845.5_1_3-184033006-184052693-+|GN=EIF4G1;ENST00000427845.5_1_3-184035222-184052693-+|GN=EIF4G1;ENST00000434061.6_1_3-184038318-184052693-+|GN=EIF4G1;ENST00000442406.5_1_3-184038690-184052693-+|GN=EIF4G1;IF4G1_HUMAN|Q04637;IF4G1_HUMAN|Q04637-3;IF4G1_HUMAN|Q04637-4;IF4G1_HUMAN|Q04637-5;IF4G1_HUMAN|Q04637-6;IF4G1_HUMAN|Q04637-7;IF4G1_HUMAN|Q04637-8;IF4G1_HUMAN|Q04637-9;	Target	Fail	Spectral Similarity	0.6456
AL20210812_SR_ERV_VT_EG__IFN_TMT10_Fxn01.18859.18859.2_2	AL20210812_SR_ERV_VT_EG__IFN_TMT10_Fxn01	ATSTLNRFSAL	2	Prosit	1	18859	-0.740698	0.259428	0.89273	P.n[229.1629]ATSTLNRFSAL2.Q	ENST00000342981.8_1_3-184033328-184052696-+|GN=EIF4G1;ENST00000342981.8_1_3-184033584-184052693-+|GN=EIF4G1;ENST00000346169.6_1_3-184033584-184052696-+|GN=EIF4G1;ENST00000350481.9_1_3-184032456-184052693-+|GN=EIF4G1;ENST00000352767.7_2_3-184033584-184052693-+|GN=EIF4G1;ENST00000392537.6_1_3-184032456-184052693-+|GN=EIF4G1;ENST00000414031.5_1_3-184033901-184052693-+|GN=EIF4G1;ENST00000427845.5_1_3-184033006-184052693-+|GN=EIF4G1;ENST00000427845.5_1_3-184035222-184052693-+|GN=EIF4G1;ENST00000434061.6_1_3-184038318-184052693-+|GN=EIF4G1;ENST00000442406.5_1_3-184038690-184052693-+|GN=EIF4G1;IF4G1_HUMAN|Q04637;IF4G1_HUMAN|Q04637-3;IF4G1_HUMAN|Q04637-4;IF4G1_HUMAN|Q04637-5;IF4G1_HUMAN|Q04637-6;IF4G1_HUMAN|Q04637-7;IF4G1_HUMAN|Q04637-8;IF4G1_HUMAN|Q04637-9;	Target	Fail	Delta RT	0.19411
AL20210812_SR_ERV_VT_EG__IFN_TMT10_Fxn01.18860.18860.3_1	AL20210812_SR_ERV_VT_EG__IFN_TMT10_Fxn01	GATAGTECQDTI	1	Prosit	1	18860	-0.216377	0.0630204	0.754888	F.n[229.1629]GATAGTEC[57.0215]QDTI3.P	ENST00000393278.6_1_3-129150346-129158676--|GN=MBD4;MBD4_HUMAN|O95243-6;	Target	Fail	Spectral Similarity	0.5445
AL20210812_SR_ERV_VT_EG__IFN_TMT10_Fxn01.18860.18860.3_1	AL20210812_SR_ERV_VT_EG__IFN_TMT10_Fxn01	GATAGTECQDTI	1	Prosit	1	18860	-0.216377	0.0630204	0.754888	F.n[229.1629]GATAGTEC[57.0215]QDTI3.P	ENST00000393278.6_1_3-129150346-129158676--|GN=MBD4;MBD4_HUMAN|O95243-6;	Target	Fail	Delta RT	0.0480873
AL20210812_SR_ERV_VT_EG__IFN_TMT10_Fxn01.18860.18860.3_2	AL20210812_SR_ERV_VT_EG__IFN_TMT10_Fxn01	AGCVTQMYFF	2	Prosit	1	18860	-1.94531	0.467767	0.89273	Y.n[229.1629]AGC[57.0215]VTQMYFF3.I	OR1J4_HUMAN|Q8NGS1;	Target	Fail	Spectral Similarity	0.1375
AL20210812_SR_ERV_VT_EG__IFN_TMT10_Fxn01.18860.18860.3_2	AL20210812_SR_ERV_VT_EG__IFN_TMT10_Fxn01	AGCVTQMYFF	2	Prosit	1	18860	-1.94531	0.467767	0.89273	Y.n[229.1629]AGC[57.0215]VTQMYFF3.I	OR1J4_HUMAN|Q8NGS1;	Target	Fail	Delta RT	0.539287
AL20210812_SR_ERV_VT_EG__IFN_TMT10_Fxn01.18862.18862.2_1	AL20210812_SR_ERV_VT_EG__IFN_TMT10_Fxn01	SEYDRGVNTF	1	Prosit	1	18862	0.65176	0.000130671	0.000214003	R.n[229.1629]SEYDRGVNTF2.S	ENST00000271308.8_1_1-109944637-109968952--|GN=PSMA5;ENST00000271308.8_1_1-109944637-109968973--|GN=PSMA5;ENST00000484563.1_1_1-109955653-109968973--|GN=PSMA5;PSA5_HUMAN|P28066;	Target	Pass	Spectral Similarity	0.9851
AL20210812_SR_ERV_VT_EG__IFN_TMT10_Fxn01.18862.18862.2_1	AL20210812_SR_ERV_VT_EG__IFN_TMT10_Fxn01	SEYDRGVNTF	1	Prosit	1	18862	0.65176	0.000130671	0.000214003	R.n[229.1629]SEYDRGVNTF2.S	ENST00000271308.8_1_1-109944637-109968952--|GN=PSMA5;ENST00000271308.8_1_1-109944637-109968973--|GN=PSMA5;ENST00000484563.1_1_1-109955653-109968973--|GN=PSMA5;PSA5_HUMAN|P28066;	Target	Pass	Delta RT	0.0130809
AL20210812_SR_ERV_VT_EG__IFN_TMT10_Fxn01.18863.18863.2_1	AL20210812_SR_ERV_VT_EG__IFN_TMT10_Fxn01	SPSPASGTL	1	Prosit	1	18863	0.17492	0.00228165	0.0609575	S.n[229.1629]SPSPASGTL2.Y	ENST00000599870.1_1_19-17972192-17972237-+|GN=RPL18A;	Target	Pass	Spectral Similarity	0.9739
AL20210812_SR_ERV_VT_EG__IFN_TMT10_Fxn01.18863.18863.2_1	AL20210812_SR_ERV_VT_EG__IFN_TMT10_Fxn01	SPSPASGTL	1	Prosit	1	18863	0.17492	0.00228165	0.0609575	S.n[229.1629]SPSPASGTL2.Y	ENST00000599870.1_1_19-17972192-17972237-+|GN=RPL18A;	Target	Pass	Delta RT	0.00781927
AL20210812_SR_ERV_VT_EG__IFN_TMT10_Fxn01.18863.18863.2_2	AL20210812_SR_ERV_VT_EG__IFN_TMT10_Fxn01	SPPSATGSL	2	Prosit	1	18863	-0.244932	0.0718037	0.793776	L.n[229.1629]SPPSATGSL2.S	ENST00000336356.3_1_4-155665141-155670285-+|GN=LRAT;ENST00000510733.1_1_4-155665168-155665375-+|GN=LRAT;	Target	Fail	Spectral Similarity	0.7844
AL20210812_SR_ERV_VT_EG__IFN_TMT10_Fxn01.18863.18863.2_2	AL20210812_SR_ERV_VT_EG__IFN_TMT10_Fxn01	SPPSATGSL	2	Prosit	1	18863	-0.244932	0.0718037	0.793776	L.n[229.1629]SPPSATGSL2.S	ENST00000336356.3_1_4-155665141-155670285-+|GN=LRAT;ENST00000510733.1_1_4-155665168-155665375-+|GN=LRAT;	Target	Fail	Delta RT	0.0129939
AL20210812_SR_ERV_VT_EG__IFN_TMT10_Fxn01.18864.18864.2_1	AL20210812_SR_ERV_VT_EG__IFN_TMT10_Fxn01	APREGISQEAL	1	Prosit	1	18864	0.548018	0.000130671	0.000752095	L.n[229.1629]APREGISQEAL2.H	ENST00000314888.9_1_9-35697787-35725691--|GN=TLN1;TLN1_HUMAN|Q9Y490;	Target	Pass	Spectral Similarity	0.9718
AL20210812_SR_ERV_VT_EG__IFN_TMT10_Fxn01.18864.18864.2_1	AL20210812_SR_ERV_VT_EG__IFN_TMT10_Fxn01	APREGISQEAL	1	Prosit	1	18864	0.548018	0.000130671	0.000752095	L.n[229.1629]APREGISQEAL2.H	ENST00000314888.9_1_9-35697787-35725691--|GN=TLN1;TLN1_HUMAN|Q9Y490;	Target	Pass	Delta RT	0.00812784
AL20210812_SR_ERV_VT_EG__IFN_TMT10_Fxn01.18865.18865.3_1	AL20210812_SR_ERV_VT_EG__IFN_TMT10_Fxn01	EEQRRVQVYL	1	Prosit	1	18865	0.313325	0.000289119	0.012716	L.n[229.1629]EEQRRVQVYL3.H	CUL1_HUMAN|Q13616;ENST00000325222.8_1_7-148427175-148497674-+|GN=CUL1;ENST00000409469.5_1_7-148427214-148497671-+|GN=CUL1;ENST00000617797.1_1_7-148427187-148497671-+|GN=CUL1;ENST00000617797.1_1_7-148427214-148497671-+|GN=CUL1;	Target	Pass	Spectral Similarity	0.9155
AL20210812_SR_ERV_VT_EG__IFN_TMT10_Fxn01.18865.18865.3_1	AL20210812_SR_ERV_VT_EG__IFN_TMT10_Fxn01	EEQRRVQVYL	1	Prosit	1	18865	0.313325	0.000289119	0.012716	L.n[229.1629]EEQRRVQVYL3.H	CUL1_HUMAN|Q13616;ENST00000325222.8_1_7-148427175-148497674-+|GN=CUL1;ENST00000409469.5_1_7-148427214-148497671-+|GN=CUL1;ENST00000617797.1_1_7-148427187-148497671-+|GN=CUL1;ENST00000617797.1_1_7-148427214-148497671-+|GN=CUL1;	Target	Pass	Delta RT	0.0260557
AL20210812_SR_ERV_VT_EG__IFN_TMT10_Fxn01.18865.18865.3_2	AL20210812_SR_ERV_VT_EG__IFN_TMT10_Fxn01	EERIGVLMYIP	2	Prosit	1	18865	-1.65782	0.449095	0.89273	L.n[229.1629]EERIGVLMYIP3.G	ENST00000394980.5_1_4-90816597-90830467-+|GN=MMRN1;	Target	Fail	Spectral Similarity	0.3394
AL20210812_SR_ERV_VT_EG__IFN_TMT10_Fxn01.18865.18865.3_2	AL20210812_SR_ERV_VT_EG__IFN_TMT10_Fxn01	EERIGVLMYIP	2	Prosit	1	18865	-1.65782	0.449095	0.89273	L.n[229.1629]EERIGVLMYIP3.G	ENST00000394980.5_1_4-90816597-90830467-+|GN=MMRN1;	Target	Fail	Delta RT	0.464087
AL20210812_SR_ERV_VT_EG__IFN_TMT10_Fxn01.18866.18866.2_1	AL20210812_SR_ERV_VT_EG__IFN_TMT10_Fxn01	SGEEYESGSGS	1	Prosit	1	18866	-1.42565	0.421278	0.89273	E.n[229.1629]SGEEYESGSGS2.N	FILA2_HUMAN|Q5D862;	Target	Fail	Spectral Similarity	0
AL20210812_SR_ERV_VT_EG__IFN_TMT10_Fxn01.18866.18866.2_1	AL20210812_SR_ERV_VT_EG__IFN_TMT10_Fxn01	SGEEYESGSGS	1	Prosit	1	18866	-1.42565	0.421278	0.89273	E.n[229.1629]SGEEYESGSGS2.N	FILA2_HUMAN|Q5D862;	Target	Fail	Delta RT	0.204464
AL20210812_SR_ERV_VT_EG__IFN_TMT10_Fxn01.18867.18867.2_1	AL20210812_SR_ERV_VT_EG__IFN_TMT10_Fxn01	APARCRHAGCG	1	Prosit	1	18867	-0.877293	0.304722	0.89273	F.n[229.1629]APARC[57.0215]RHAGC[57.0215]G2.Q	ENST00000263666.8_1_3-73432518-73673976--|GN=PDZRN3;ENST00000263666.8_1_3-73432518-73673988--|GN=PDZRN3;ENST00000308537.4_1_3-73457249-73673976--|GN=PDZRN3;ENST00000308537.4_1_3-73457249-73673988--|GN=PDZRN3;PZRN3_HUMAN|Q9UPQ7;PZRN3_HUMAN|Q9UPQ7-2;PZRN3_HUMAN|Q9UPQ7-3;	Target	Fail	Spectral Similarity	0.3829
AL20210812_SR_ERV_VT_EG__IFN_TMT10_Fxn01.18867.18867.2_1	AL20210812_SR_ERV_VT_EG__IFN_TMT10_Fxn01	APARCRHAGCG	1	Prosit	1	18867	-0.877293	0.304722	0.89273	F.n[229.1629]APARC[57.0215]RHAGC[57.0215]G2.Q	ENST00000263666.8_1_3-73432518-73673976--|GN=PDZRN3;ENST00000263666.8_1_3-73432518-73673988--|GN=PDZRN3;ENST00000308537.4_1_3-73457249-73673976--|GN=PDZRN3;ENST00000308537.4_1_3-73457249-73673988--|GN=PDZRN3;PZRN3_HUMAN|Q9UPQ7;PZRN3_HUMAN|Q9UPQ7-2;PZRN3_HUMAN|Q9UPQ7-3;	Target	Fail	Delta RT	0.162182
AL20210812_SR_ERV_VT_EG__IFN_TMT10_Fxn01.18867.18867.2_2	AL20210812_SR_ERV_VT_EG__IFN_TMT10_Fxn01	APAEPQEAPDST	2	Prosit	1	18867	-1.40205	0.418462	0.89273	V.n[229.1629]APAEPQEAPDST2.A	ENST00000394900.7_2_11-61100769-61113975-+|GN=TKFC;ENST00000394900.7_2_11-61102158-61113975-+|GN=TKFC;ENST00000394900.7_2_11-61102179-61113975-+|GN=TKFC;ENST00000394900.7_2_11-61102200-61113972-+|GN=TKFC;ENST00000529479.5_1_11-61105424-61113793-+|GN=TKFC;TKFC_HUMAN|Q3LXA3;TKFC_HUMAN|Q3LXA3-2;	Target	Fail	Spectral Similarity	0.2212
AL20210812_SR_ERV_VT_EG__IFN_TMT10_Fxn01.18867.18867.2_2	AL20210812_SR_ERV_VT_EG__IFN_TMT10_Fxn01	APAEPQEAPDST	2	Prosit	1	18867	-1.40205	0.418462	0.89273	V.n[229.1629]APAEPQEAPDST2.A	ENST00000394900.7_2_11-61100769-61113975-+|GN=TKFC;ENST00000394900.7_2_11-61102158-61113975-+|GN=TKFC;ENST00000394900.7_2_11-61102179-61113975-+|GN=TKFC;ENST00000394900.7_2_11-61102200-61113972-+|GN=TKFC;ENST00000529479.5_1_11-61105424-61113793-+|GN=TKFC;TKFC_HUMAN|Q3LXA3;TKFC_HUMAN|Q3LXA3-2;	Target	Fail	Delta RT	0.127401
AL20210812_SR_ERV_VT_EG__IFN_TMT10_Fxn01.18869.18869.2_1	AL20210812_SR_ERV_VT_EG__IFN_TMT10_Fxn01	VVDEHTQL	1	Prosit	1	18869	0.431393	0.000130671	0.0030872	L.n[229.1629]VVDEHTQL2.E	ENST00000329492.5_1_22-51042516-51049204-+|GN=MAPK8IP2;JIP2_HUMAN|Q13387;JIP2_HUMAN|Q13387-2;JIP2_HUMAN|Q13387-3;JIP2_HUMAN|Q13387-4;	Target	Pass	Spectral Similarity	0.9715
AL20210812_SR_ERV_VT_EG__IFN_TMT10_Fxn01.18869.18869.2_1	AL20210812_SR_ERV_VT_EG__IFN_TMT10_Fxn01	VVDEHTQL	1	Prosit	1	18869	0.431393	0.000130671	0.0030872	L.n[229.1629]VVDEHTQL2.E	ENST00000329492.5_1_22-51042516-51049204-+|GN=MAPK8IP2;JIP2_HUMAN|Q13387;JIP2_HUMAN|Q13387-2;JIP2_HUMAN|Q13387-3;JIP2_HUMAN|Q13387-4;	Target	Pass	Delta RT	0.0134499
AL20210812_SR_ERV_VT_EG__IFN_TMT10_Fxn01.18869.18869.2_2	AL20210812_SR_ERV_VT_EG__IFN_TMT10_Fxn01	EDVVHTQL	2	Prosit	1	18869	-0.266635	0.0789615	0.818974	V.n[229.1629]EDVVHTQL2.I	ENST00000371459.5_3_6-44797552-45345555--|GN=SUPT3H;ENST00000371460.5_3_6-44797555-45290653--|GN=SUPT3H;ENST00000371460.5_3_6-44797555-45290701--|GN=SUPT3H;ENST00000475057.5_2_6-44797555-45333038--|GN=SUPT3H;SUPT3_HUMAN|O75486;SUPT3_HUMAN|O75486-4;	Target	Fail	Spectral Similarity	0.8243
AL20210812_SR_ERV_VT_EG__IFN_TMT10_Fxn01.18869.18869.2_2	AL20210812_SR_ERV_VT_EG__IFN_TMT10_Fxn01	EDVVHTQL	2	Prosit	1	18869	-0.266635	0.0789615	0.818974	V.n[229.1629]EDVVHTQL2.I	ENST00000371459.5_3_6-44797552-45345555--|GN=SUPT3H;ENST00000371460.5_3_6-44797555-45290653--|GN=SUPT3H;ENST00000371460.5_3_6-44797555-45290701--|GN=SUPT3H;ENST00000475057.5_2_6-44797555-45333038--|GN=SUPT3H;SUPT3_HUMAN|O75486;SUPT3_HUMAN|O75486-4;	Target	Fail	Delta RT	0.0333639
AL20210812_SR_ERV_VT_EG__IFN_TMT10_Fxn01.18870.18870.2_1	AL20210812_SR_ERV_VT_EG__IFN_TMT10_Fxn01	SLSNGNCN	1	Prosit	1	18870	-0.70675	0.248231	0.89273	N.n[229.1629]SLSNGNC[57.0215]N2.E	ENST00000309536.6_1_8-92261879-92406499-+|GN=SLC26A7;ENST00000520249.5_1_8-92355375-92407322-+|GN=SLC26A7;ENST00000522181.5_1_8-92352656-92407322-+|GN=SLC26A7;ENST00000523719.5_1_8-92261879-92407322-+|GN=SLC26A7;S26A7_HUMAN|Q8TE54;S26A7_HUMAN|Q8TE54-2;	Target	Fail	Spectral Similarity	0.5394
AL20210812_SR_ERV_VT_EG__IFN_TMT10_Fxn01.18870.18870.2_1	AL20210812_SR_ERV_VT_EG__IFN_TMT10_Fxn01	SLSNGNCN	1	Prosit	1	18870	-0.70675	0.248231	0.89273	N.n[229.1629]SLSNGNC[57.0215]N2.E	ENST00000309536.6_1_8-92261879-92406499-+|GN=SLC26A7;ENST00000520249.5_1_8-92355375-92407322-+|GN=SLC26A7;ENST00000522181.5_1_8-92352656-92407322-+|GN=SLC26A7;ENST00000523719.5_1_8-92261879-92407322-+|GN=SLC26A7;S26A7_HUMAN|Q8TE54;S26A7_HUMAN|Q8TE54-2;	Target	Fail	Delta RT	0.17393
AL20210812_SR_ERV_VT_EG__IFN_TMT10_Fxn01.18870.18870.2_2	AL20210812_SR_ERV_VT_EG__IFN_TMT10_Fxn01	VNEMENN	2	Prosit	1	18870	-0.736556	0.257943	0.89273	E.n[229.1629]VNEM[15.9949]ENN2.L	ENST00000367456.5_1_6-149691127-149730855-+|GN=TAB2;ENST00000636456.1_1_6-149638675-149730852-+|GN=TAB2;ENST00000636456.1_1_6-149699903-149730852-+|GN=TAB2;ENST00000637181.1_1_6-149691133-149730852-+|GN=TAB2;TAB2_HUMAN|Q9NYJ8;	Target	Fail	Spectral Similarity	0.7384
AL20210812_SR_ERV_VT_EG__IFN_TMT10_Fxn01.18870.18870.2_2	AL20210812_SR_ERV_VT_EG__IFN_TMT10_Fxn01	VNEMENN	2	Prosit	1	18870	-0.736556	0.257943	0.89273	E.n[229.1629]VNEM[15.9949]ENN2.L	ENST00000367456.5_1_6-149691127-149730855-+|GN=TAB2;ENST00000636456.1_1_6-149638675-149730852-+|GN=TAB2;ENST00000636456.1_1_6-149699903-149730852-+|GN=TAB2;ENST00000637181.1_1_6-149691133-149730852-+|GN=TAB2;TAB2_HUMAN|Q9NYJ8;	Target	Fail	Delta RT	0.203914
AL20210812_SR_ERV_VT_EG__IFN_TMT10_Fxn01.18873.18873.2_1	AL20210812_SR_ERV_VT_EG__IFN_TMT10_Fxn01	SAQGSDVSLTA	1	Prosit	1	18873	0.698466	0.000130671	0.000121519	D.n[229.1629]SAQGSDVSLTA2.C	ENST00000376806.9_1_6-29910228-29913229-+|GN=HLA-A;ENST00000376806.9_1_6-29910330-29913229-+|GN=HLA-A;ENST00000383620.4_1_6-29857122-29858256-+|GN=HLA-H;ENST00000396634.5_1_6-29910228-29913229-+|GN=HLA-A;ENST00000396634.5_1_6-29910330-29913229-+|GN=HLA-A;ENST00000412585.6_1_6-31322259-31324935--|GN=HLA-B;ENST00000481849.5_1_6-31322262-31322472--|GN=HLA-B;ENST00000494367.1_1_6-29976031-29977313-+|GN=HLA-J;ENST00000495183.5_1_6-29912169-29913229-+|GN=HLA-A;ENST00000496081.5_1_6-29912792-29913229-+|GN=HLA-A;ENST00000497377.5_1_6-31322262-31322491--|GN=HLA-B;HLAA_HUMAN|P04439;HLAA_HUMAN|P04439-2;HLAB_HUMAN|P01889;HLAH_HUMAN|P01893;	Target	Pass	Spectral Similarity	0.9812
AL20210812_SR_ERV_VT_EG__IFN_TMT10_Fxn01.18873.18873.2_1	AL20210812_SR_ERV_VT_EG__IFN_TMT10_Fxn01	SAQGSDVSLTA	1	Prosit	1	18873	0.698466	0.000130671	0.000121519	D.n[229.1629]SAQGSDVSLTA2.C	ENST00000376806.9_1_6-29910228-29913229-+|GN=HLA-A;ENST00000376806.9_1_6-29910330-29913229-+|GN=HLA-A;ENST00000383620.4_1_6-29857122-29858256-+|GN=HLA-H;ENST00000396634.5_1_6-29910228-29913229-+|GN=HLA-A;ENST00000396634.5_1_6-29910330-29913229-+|GN=HLA-A;ENST00000412585.6_1_6-31322259-31324935--|GN=HLA-B;ENST00000481849.5_1_6-31322262-31322472--|GN=HLA-B;ENST00000494367.1_1_6-29976031-29977313-+|GN=HLA-J;ENST00000495183.5_1_6-29912169-29913229-+|GN=HLA-A;ENST00000496081.5_1_6-29912792-29913229-+|GN=HLA-A;ENST00000497377.5_1_6-31322262-31322491--|GN=HLA-B;HLAA_HUMAN|P04439;HLAA_HUMAN|P04439-2;HLAB_HUMAN|P01889;HLAH_HUMAN|P01893;	Target	Pass	Delta RT	0.00505697
AL20210812_SR_ERV_VT_EG__IFN_TMT10_Fxn01.18874.18874.2_1	AL20210812_SR_ERV_VT_EG__IFN_TMT10_Fxn01	TAEDPSKSYV	1	Prosit	1	18874	0.467538	0.000130671	0.00199366	I.n[229.1629]TAEDPSK[229.1629]SYV2.K	ENST00000264108.4_1_2-172779010-172848266-+|GN=HAT1;ENST00000457761.6_1_2-172821936-172844354-+|GN=HAT1;HAT1_HUMAN|O14929;HAT1_HUMAN|O14929-2;	Target	Pass	Spectral Similarity	0.9903
AL20210812_SR_ERV_VT_EG__IFN_TMT10_Fxn01.18874.18874.2_1	AL20210812_SR_ERV_VT_EG__IFN_TMT10_Fxn01	TAEDPSKSYV	1	Prosit	1	18874	0.467538	0.000130671	0.00199366	I.n[229.1629]TAEDPSK[229.1629]SYV2.K	ENST00000264108.4_1_2-172779010-172848266-+|GN=HAT1;ENST00000457761.6_1_2-172821936-172844354-+|GN=HAT1;HAT1_HUMAN|O14929;HAT1_HUMAN|O14929-2;	Target	Pass	Delta RT	0.00276866
AL20210812_SR_ERV_VT_EG__IFN_TMT10_Fxn01.18874.18874.2_2	AL20210812_SR_ERV_VT_EG__IFN_TMT10_Fxn01	DGIPLSPLTVPGC	2	Prosit	1	18874	-2.03078	0.470809	0.89273	Y.n[229.1629]DGIPLSPLTVPGC[57.0215]2.G	ENST00000558058.5_3_14-23769975-23770724--|GN=PPP1R3E;	Target	Fail	Spectral Similarity	0.1405
AL20210812_SR_ERV_VT_EG__IFN_TMT10_Fxn01.18874.18874.2_2	AL20210812_SR_ERV_VT_EG__IFN_TMT10_Fxn01	DGIPLSPLTVPGC	2	Prosit	1	18874	-2.03078	0.470809	0.89273	Y.n[229.1629]DGIPLSPLTVPGC[57.0215]2.G	ENST00000558058.5_3_14-23769975-23770724--|GN=PPP1R3E;	Target	Fail	Delta RT	0.454804
AL20210812_SR_ERV_VT_EG__IFN_TMT10_Fxn01.18875.18875.2_1	AL20210812_SR_ERV_VT_EG__IFN_TMT10_Fxn01	GAGDDGGGYT	1	Prosit	1	18875	-1.39091	0.417217	0.89273	A.n[229.1629]GAGDDGGGYT2.V	EFNA2_HUMAN|O43921;ENST00000215368.3_1_19-1286167-1299941-+|GN=EFNA2;	Target	Fail	Spectral Similarity	0
AL20210812_SR_ERV_VT_EG__IFN_TMT10_Fxn01.18875.18875.2_1	AL20210812_SR_ERV_VT_EG__IFN_TMT10_Fxn01	GAGDDGGGYT	1	Prosit	1	18875	-1.39091	0.417217	0.89273	A.n[229.1629]GAGDDGGGYT2.V	EFNA2_HUMAN|O43921;ENST00000215368.3_1_19-1286167-1299941-+|GN=EFNA2;	Target	Fail	Delta RT	0.172749
AL20210812_SR_ERV_VT_EG__IFN_TMT10_Fxn01.18875.18875.2_2	AL20210812_SR_ERV_VT_EG__IFN_TMT10_Fxn01	SPSATSCC	2	Prosit	1	18875	-1.22035	0.386194	0.89273	I.n[229.1629]SPSATSC[57.0215]C[57.0215]2.S	ENST00000259605.10_1_9-36369728-36369788--|GN=RNF38;	Target	Fail	Spectral Similarity	0.449
AL20210812_SR_ERV_VT_EG__IFN_TMT10_Fxn01.18875.18875.2_2	AL20210812_SR_ERV_VT_EG__IFN_TMT10_Fxn01	SPSATSCC	2	Prosit	1	18875	-1.22035	0.386194	0.89273	I.n[229.1629]SPSATSC[57.0215]C[57.0215]2.S	ENST00000259605.10_1_9-36369728-36369788--|GN=RNF38;	Target	Fail	Delta RT	0.216459
AL20210812_SR_ERV_VT_EG__IFN_TMT10_Fxn01.18876.18876.2_1	AL20210812_SR_ERV_VT_EG__IFN_TMT10_Fxn01	APPAGSSCL	1	Prosit	1	18876	0.201504	0.00165417	0.0457437	C.n[229.1629]APPAGSSC[57.0215]L2.G	ENST00000358129.8_1_2-105979801-106002973--|GN=FHL2;ENST00000358129.8_1_2-105979801-106015553--|GN=FHL2;ENST00000409177.5_1_2-105979801-106002969--|GN=FHL2;FHL2_HUMAN|Q14192-2;	Target	Pass	Spectral Similarity	0.8503
AL20210812_SR_ERV_VT_EG__IFN_TMT10_Fxn01.18876.18876.2_1	AL20210812_SR_ERV_VT_EG__IFN_TMT10_Fxn01	APPAGSSCL	1	Prosit	1	18876	0.201504	0.00165417	0.0457437	C.n[229.1629]APPAGSSC[57.0215]L2.G	ENST00000358129.8_1_2-105979801-106002973--|GN=FHL2;ENST00000358129.8_1_2-105979801-106015553--|GN=FHL2;ENST00000409177.5_1_2-105979801-106002969--|GN=FHL2;FHL2_HUMAN|Q14192-2;	Target	Pass	Delta RT	0.00298392
AL20210812_SR_ERV_VT_EG__IFN_TMT10_Fxn01.18876.18876.2_2	AL20210812_SR_ERV_VT_EG__IFN_TMT10_Fxn01	APAGPSSCL	2	Prosit	1	18876	-0.516504	0.180837	0.89273	A.n[229.1629]APAGPSSC[57.0215]L2.G	ENST00000323434.12_1_17-63645-177334--|GN=RPH3AL;ENST00000323434.12_1_17-63645-177346--|GN=RPH3AL;ENST00000572075.5_1_17-63645-84290--|GN=RPH3AL;ENST00000618002.4_1_17-63645-177334--|GN=RPH3AL;ENST00000618002.4_1_17-63645-177346--|GN=RPH3AL;RPH3L_HUMAN|Q9UNE2;RPH3L_HUMAN|Q9UNE2-2;	Target	Fail	Spectral Similarity	0.6312
AL20210812_SR_ERV_VT_EG__IFN_TMT10_Fxn01.18876.18876.2_2	AL20210812_SR_ERV_VT_EG__IFN_TMT10_Fxn01	APAGPSSCL	2	Prosit	1	18876	-0.516504	0.180837	0.89273	A.n[229.1629]APAGPSSC[57.0215]L2.G	ENST00000323434.12_1_17-63645-177334--|GN=RPH3AL;ENST00000323434.12_1_17-63645-177346--|GN=RPH3AL;ENST00000572075.5_1_17-63645-84290--|GN=RPH3AL;ENST00000618002.4_1_17-63645-177334--|GN=RPH3AL;ENST00000618002.4_1_17-63645-177346--|GN=RPH3AL;RPH3L_HUMAN|Q9UNE2;RPH3L_HUMAN|Q9UNE2-2;	Target	Fail	Delta RT	0.0215406
AL20210812_SR_ERV_VT_EG__IFN_TMT10_Fxn01.18877.18877.2_1	AL20210812_SR_ERV_VT_EG__IFN_TMT10_Fxn01	GYPGGIHEV	1	Prosit	1	18877	0.488914	0.000130671	0.00153899	G.n[229.1629]GYPGGIHEV2.S	K22E_HUMANC|X35908;K22E_HUMAN|P35908;	Target	Pass	Spectral Similarity	0.9787
AL20210812_SR_ERV_VT_EG__IFN_TMT10_Fxn01.18877.18877.2_1	AL20210812_SR_ERV_VT_EG__IFN_TMT10_Fxn01	GYPGGIHEV	1	Prosit	1	18877	0.488914	0.000130671	0.00153899	G.n[229.1629]GYPGGIHEV2.S	K22E_HUMANC|X35908;K22E_HUMAN|P35908;	Target	Pass	Delta RT	0.00381844
AL20210812_SR_ERV_VT_EG__IFN_TMT10_Fxn01.18877.18877.2_2	AL20210812_SR_ERV_VT_EG__IFN_TMT10_Fxn01	VGMSGLNPGP	2	Prosit	1	18877	-0.943484	0.322341	0.89273	G.n[229.1629]VGMSGLNPGP2.A	CELF6_HUMAN|Q96J87;CELF6_HUMAN|Q96J87-3;	Target	Fail	Spectral Similarity	0.4779
AL20210812_SR_ERV_VT_EG__IFN_TMT10_Fxn01.18877.18877.2_2	AL20210812_SR_ERV_VT_EG__IFN_TMT10_Fxn01	VGMSGLNPGP	2	Prosit	1	18877	-0.943484	0.322341	0.89273	G.n[229.1629]VGMSGLNPGP2.A	CELF6_HUMAN|Q96J87;CELF6_HUMAN|Q96J87-3;	Target	Fail	Delta RT	0.166833
AL20210812_SR_ERV_VT_EG__IFN_TMT10_Fxn01.18878.18878.3_1	AL20210812_SR_ERV_VT_EG__IFN_TMT10_Fxn01	GEDGYVRIHY	1	Prosit	1	18878	0.602654	0.000130671	0.000387972	G.n[229.1629]GEDGYVRIHY3.F	EIF3I_HUMAN|Q13347;ENST00000373586.1_1_1-32688042-32696797-+|GN=EIF3I;	Target	Pass	Spectral Similarity	0.8249
AL20210812_SR_ERV_VT_EG__IFN_TMT10_Fxn01.18878.18878.3_1	AL20210812_SR_ERV_VT_EG__IFN_TMT10_Fxn01	GEDGYVRIHY	1	Prosit	1	18878	0.602654	0.000130671	0.000387972	G.n[229.1629]GEDGYVRIHY3.F	EIF3I_HUMAN|Q13347;ENST00000373586.1_1_1-32688042-32696797-+|GN=EIF3I;	Target	Pass	Delta RT	0.00951482
AL20210812_SR_ERV_VT_EG__IFN_TMT10_Fxn01.18878.18878.3_2	AL20210812_SR_ERV_VT_EG__IFN_TMT10_Fxn01	VVDRDEPQGGH	2	Prosit	1	18878	-1.14043	0.370657	0.89273	S.n[229.1629]VVDRDEPQGGH3.R	CAD22_HUMAN|Q9UJ99;ENST00000372262.7_1_20-44803147-44879933--|GN=CDH22;ENST00000372262.7_1_20-44803147-44880038--|GN=CDH22;	Target	Fail	Spectral Similarity	0.4018
AL20210812_SR_ERV_VT_EG__IFN_TMT10_Fxn01.18878.18878.3_2	AL20210812_SR_ERV_VT_EG__IFN_TMT10_Fxn01	VVDRDEPQGGH	2	Prosit	1	18878	-1.14043	0.370657	0.89273	S.n[229.1629]VVDRDEPQGGH3.R	CAD22_HUMAN|Q9UJ99;ENST00000372262.7_1_20-44803147-44879933--|GN=CDH22;ENST00000372262.7_1_20-44803147-44880038--|GN=CDH22;	Target	Fail	Delta RT	0.22778
AL20210812_SR_ERV_VT_EG__IFN_TMT10_Fxn01.18879.18879.2_1	AL20210812_SR_ERV_VT_EG__IFN_TMT10_Fxn01	SPVDPGARQAL	1	Prosit	1	18879	0.255429	0.00117928	0.024968	N.n[229.1629]SPVDPGARQAL2.R	ENST00000296859.10_1_5-130762961-130970723--|GN=RAPGEF6;ENST00000296859.10_1_5-130762961-130970747--|GN=RAPGEF6;ENST00000308008.10_1_5-130771646-130970723--|GN=RAPGEF6;ENST00000507093.5_1_5-130762961-130970723--|GN=RAPGEF6;ENST00000507093.5_1_5-130762961-130970747--|GN=RAPGEF6;ENST00000509018.5_1_5-130762958-130970771--|GN=RAPGEF6;ENST00000509018.5_1_5-130762961-130970723--|GN=RAPGEF6;ENST00000510071.5_1_5-130799732-130970723--|GN=RAPGEF6;ENST00000510071.5_1_5-130799732-130970747--|GN=RAPGEF6;ENST00000515170.5_1_5-130775919-130970723--|GN=RAPGEF6;ENST00000515170.5_1_5-130775919-130970747--|GN=RAPGEF6;ENST00000627212.2_1_5-130762961-130970723--|GN=RAPGEF6;ENST00000627212.2_1_5-130762961-130970747--|GN=RAPGEF6;RPGF6_HUMAN|Q8TEU7;RPGF6_HUMAN|Q8TEU7-2;RPGF6_HUMAN|Q8TEU7-3;RPGF6_HUMAN|Q8TEU7-4;RPGF6_HUMAN|Q8TEU7-5;RPGF6_HUMAN|Q8TEU7-6;	Target	Pass	Spectral Similarity	0.9802
AL20210812_SR_ERV_VT_EG__IFN_TMT10_Fxn01.18879.18879.2_1	AL20210812_SR_ERV_VT_EG__IFN_TMT10_Fxn01	SPVDPGARQAL	1	Prosit	1	18879	0.255429	0.00117928	0.024968	N.n[229.1629]SPVDPGARQAL2.R	ENST00000296859.10_1_5-130762961-130970723--|GN=RAPGEF6;ENST00000296859.10_1_5-130762961-130970747--|GN=RAPGEF6;ENST00000308008.10_1_5-130771646-130970723--|GN=RAPGEF6;ENST00000507093.5_1_5-130762961-130970723--|GN=RAPGEF6;ENST00000507093.5_1_5-130762961-130970747--|GN=RAPGEF6;ENST00000509018.5_1_5-130762958-130970771--|GN=RAPGEF6;ENST00000509018.5_1_5-130762961-130970723--|GN=RAPGEF6;ENST00000510071.5_1_5-130799732-130970723--|GN=RAPGEF6;ENST00000510071.5_1_5-130799732-130970747--|GN=RAPGEF6;ENST00000515170.5_1_5-130775919-130970723--|GN=RAPGEF6;ENST00000515170.5_1_5-130775919-130970747--|GN=RAPGEF6;ENST00000627212.2_1_5-130762961-130970723--|GN=RAPGEF6;ENST00000627212.2_1_5-130762961-130970747--|GN=RAPGEF6;RPGF6_HUMAN|Q8TEU7;RPGF6_HUMAN|Q8TEU7-2;RPGF6_HUMAN|Q8TEU7-3;RPGF6_HUMAN|Q8TEU7-4;RPGF6_HUMAN|Q8TEU7-5;RPGF6_HUMAN|Q8TEU7-6;	Target	Pass	Delta RT	0.0171231
AL20210812_SR_ERV_VT_EG__IFN_TMT10_Fxn01.18881.18881.3_1	AL20210812_SR_ERV_VT_EG__IFN_TMT10_Fxn01	CEQDPEKKAF	1	Prosit	1	18881	0.44212	0.000130671	0.00271168	R.n[229.1629]C[57.0215]EQDPEK[229.1629]K[229.1629]AF3.I	ENST00000366645.1_1_1-231471313-231473512--|GN=EXOC8;ENST00000366645.1_1_1-231471316-231473491--|GN=EXOC8;EXOC8_HUMAN|Q8IYI6;	Target	Pass	Spectral Similarity	0.9289
AL20210812_SR_ERV_VT_EG__IFN_TMT10_Fxn01.18881.18881.3_1	AL20210812_SR_ERV_VT_EG__IFN_TMT10_Fxn01	CEQDPEKKAF	1	Prosit	1	18881	0.44212	0.000130671	0.00271168	R.n[229.1629]C[57.0215]EQDPEK[229.1629]K[229.1629]AF3.I	ENST00000366645.1_1_1-231471313-231473512--|GN=EXOC8;ENST00000366645.1_1_1-231471316-231473491--|GN=EXOC8;EXOC8_HUMAN|Q8IYI6;	Target	Pass	Delta RT	0.0128232
AL20210812_SR_ERV_VT_EG__IFN_TMT10_Fxn01.18881.18881.3_2	AL20210812_SR_ERV_VT_EG__IFN_TMT10_Fxn01	QCEDFKRQLRT	2	Prosit	1	18881	-0.235096	0.0688888	0.781114	Y.n[229.1629]QC[57.0215]EDFK[229.1629]RQLRT3.V	DZIP3_HUMAN|Q86Y13;ENST00000361582.7_1_3-108324244-108409741-+|GN=DZIP3;ENST00000361582.7_1_3-108324253-108409741-+|GN=DZIP3;ENST00000495008.5_1_3-108373019-108406879-+|GN=DZIP3;	Target	Fail	Spectral Similarity	0.7772
AL20210812_SR_ERV_VT_EG__IFN_TMT10_Fxn01.18881.18881.3_2	AL20210812_SR_ERV_VT_EG__IFN_TMT10_Fxn01	QCEDFKRQLRT	2	Prosit	1	18881	-0.235096	0.0688888	0.781114	Y.n[229.1629]QC[57.0215]EDFK[229.1629]RQLRT3.V	DZIP3_HUMAN|Q86Y13;ENST00000361582.7_1_3-108324244-108409741-+|GN=DZIP3;ENST00000361582.7_1_3-108324253-108409741-+|GN=DZIP3;ENST00000495008.5_1_3-108373019-108406879-+|GN=DZIP3;	Target	Fail	Delta RT	0.0607176
AL20210812_SR_ERV_VT_EG__IFN_TMT10_Fxn01.18884.18884.2_1	AL20210812_SR_ERV_VT_EG__IFN_TMT10_Fxn01	SEYDRGVNTF	1	Prosit	1	18884	0.591983	0.000130671	0.000441515	R.n[229.1629]SEYDRGVNTF2.S	ENST00000271308.8_1_1-109944637-109968952--|GN=PSMA5;ENST00000271308.8_1_1-109944637-109968973--|GN=PSMA5;ENST00000484563.1_1_1-109955653-109968973--|GN=PSMA5;PSA5_HUMAN|P28066;	Target	Pass	Spectral Similarity	0.9603
AL20210812_SR_ERV_VT_EG__IFN_TMT10_Fxn01.18884.18884.2_1	AL20210812_SR_ERV_VT_EG__IFN_TMT10_Fxn01	SEYDRGVNTF	1	Prosit	1	18884	0.591983	0.000130671	0.000441515	R.n[229.1629]SEYDRGVNTF2.S	ENST00000271308.8_1_1-109944637-109968952--|GN=PSMA5;ENST00000271308.8_1_1-109944637-109968973--|GN=PSMA5;ENST00000484563.1_1_1-109955653-109968973--|GN=PSMA5;PSA5_HUMAN|P28066;	Target	Pass	Delta RT	0.0126366
AL20210812_SR_ERV_VT_EG__IFN_TMT10_Fxn01.18885.18885.2_1	AL20210812_SR_ERV_VT_EG__IFN_TMT10_Fxn01	LEAQRDVTY	1	Prosit	1	18885	0.57859	0.000130671	0.000519299	D.n[229.1629]LEAQRDVTY2.E	ENST00000373840.8_1_9-123943676-123955690--|GN=RAB14;ENST00000373840.8_1_9-123943676-123964122--|GN=RAB14;RAB14_HUMAN|P61106;	Target	Pass	Spectral Similarity	0.9772
AL20210812_SR_ERV_VT_EG__IFN_TMT10_Fxn01.18885.18885.2_1	AL20210812_SR_ERV_VT_EG__IFN_TMT10_Fxn01	LEAQRDVTY	1	Prosit	1	18885	0.57859	0.000130671	0.000519299	D.n[229.1629]LEAQRDVTY2.E	ENST00000373840.8_1_9-123943676-123955690--|GN=RAB14;ENST00000373840.8_1_9-123943676-123964122--|GN=RAB14;RAB14_HUMAN|P61106;	Target	Pass	Delta RT	0.00242298
AL20210812_SR_ERV_VT_EG__IFN_TMT10_Fxn01.18885.18885.2_2	AL20210812_SR_ERV_VT_EG__IFN_TMT10_Fxn01	LEASQLDRY	2	Prosit	1	18885	-0.732602	0.25655	0.89273	E.n[229.1629]LEASQLDRY2.K	ENST00000357450.8_1_22-45740439-45809448--|GN=SMC1B;ENST00000404354.3_1_22-45740439-45809448--|GN=SMC1B;ENST00000404354.3_1_22-45740439-45809463--|GN=SMC1B;SMC1B_HUMAN|Q8NDV3;SMC1B_HUMAN|Q8NDV3-2;SMC1B_HUMAN|Q8NDV3-3;	Target	Fail	Spectral Similarity	0.5907
AL20210812_SR_ERV_VT_EG__IFN_TMT10_Fxn01.18885.18885.2_2	AL20210812_SR_ERV_VT_EG__IFN_TMT10_Fxn01	LEASQLDRY	2	Prosit	1	18885	-0.732602	0.25655	0.89273	E.n[229.1629]LEASQLDRY2.K	ENST00000357450.8_1_22-45740439-45809448--|GN=SMC1B;ENST00000404354.3_1_22-45740439-45809448--|GN=SMC1B;ENST00000404354.3_1_22-45740439-45809463--|GN=SMC1B;SMC1B_HUMAN|Q8NDV3;SMC1B_HUMAN|Q8NDV3-2;SMC1B_HUMAN|Q8NDV3-3;	Target	Fail	Delta RT	0.0809497
AL20210812_SR_ERV_VT_EG__IFN_TMT10_Fxn01.18887.18887.3_1	AL20210812_SR_ERV_VT_EG__IFN_TMT10_Fxn01	STDSHMDEDGF	1	Prosit	1	18887	-0.746902	0.261413	0.89273	P.n[229.1629]STDSHMDEDGF3.E	ADA17_HUMAN|P78536;ENST00000310823.7_1_2-9630305-9695734--|GN=ADAM17;	Target	Fail	Spectral Similarity	0.1725
AL20210812_SR_ERV_VT_EG__IFN_TMT10_Fxn01.18887.18887.3_1	AL20210812_SR_ERV_VT_EG__IFN_TMT10_Fxn01	STDSHMDEDGF	1	Prosit	1	18887	-0.746902	0.261413	0.89273	P.n[229.1629]STDSHMDEDGF3.E	ADA17_HUMAN|P78536;ENST00000310823.7_1_2-9630305-9695734--|GN=ADAM17;	Target	Fail	Delta RT	0.0145326
AL20210812_SR_ERV_VT_EG__IFN_TMT10_Fxn01.18888.18888.3_1	AL20210812_SR_ERV_VT_EG__IFN_TMT10_Fxn01	SEDEIKKAY	1	Prosit	1	18888	0.566578	0.000130671	0.000600648	A.n[229.1629]SEDEIK[229.1629]K[229.1629]AY3.R	DNJC7_HUMAN|Q99615;DNJC7_HUMAN|Q99615-2;ENST00000457167.8_1_17-40128750-40169437--|GN=DNAJC7;ENST00000457167.8_1_17-40128753-40169434--|GN=DNAJC7;ENST00000457167.8_1_17-40128753-40169662--|GN=DNAJC7;ENST00000588814.5_1_17-40128753-40146983--|GN=DNAJC7;	Target	Pass	Spectral Similarity	0.9645
AL20210812_SR_ERV_VT_EG__IFN_TMT10_Fxn01.18888.18888.3_1	AL20210812_SR_ERV_VT_EG__IFN_TMT10_Fxn01	SEDEIKKAY	1	Prosit	1	18888	0.566578	0.000130671	0.000600648	A.n[229.1629]SEDEIK[229.1629]K[229.1629]AY3.R	DNJC7_HUMAN|Q99615;DNJC7_HUMAN|Q99615-2;ENST00000457167.8_1_17-40128750-40169437--|GN=DNAJC7;ENST00000457167.8_1_17-40128753-40169434--|GN=DNAJC7;ENST00000457167.8_1_17-40128753-40169662--|GN=DNAJC7;ENST00000588814.5_1_17-40128753-40146983--|GN=DNAJC7;	Target	Pass	Delta RT	0.0222575
AL20210812_SR_ERV_VT_EG__IFN_TMT10_Fxn01.18888.18888.3_2	AL20210812_SR_ERV_VT_EG__IFN_TMT10_Fxn01	SDEELKKAY	2	Prosit	1	18888	-0.194604	0.0572143	0.720864	A.n[229.1629]SDEELK[229.1629]K[229.1629]AY3.R	DJC18_HUMAN|Q9H819;ENST00000302060.9_1_5-138749839-138775134--|GN=DNAJC18;ENST00000302060.9_1_5-138749839-138775146--|GN=DNAJC18;ENST00000507405.5_1_5-138755893-138773164--|GN=DNAJC18;	Target	Fail	Spectral Similarity	0.7248
AL20210812_SR_ERV_VT_EG__IFN_TMT10_Fxn01.18888.18888.3_2	AL20210812_SR_ERV_VT_EG__IFN_TMT10_Fxn01	SDEELKKAY	2	Prosit	1	18888	-0.194604	0.0572143	0.720864	A.n[229.1629]SDEELK[229.1629]K[229.1629]AY3.R	DJC18_HUMAN|Q9H819;ENST00000302060.9_1_5-138749839-138775134--|GN=DNAJC18;ENST00000302060.9_1_5-138749839-138775146--|GN=DNAJC18;ENST00000507405.5_1_5-138755893-138773164--|GN=DNAJC18;	Target	Fail	Delta RT	0.0177911
AL20210812_SR_ERV_VT_EG__IFN_TMT10_Fxn01.18889.18889.2_1	AL20210812_SR_ERV_VT_EG__IFN_TMT10_Fxn01	TPASPSGSL	1	Prosit	1	18889	0.278477	0.00103621	0.0191338	A.n[229.1629]TPASPSGSL2.S	ENST00000345093.8_1_12-56604261-56607806--|GN=RNF41;ENST00000548225.1_1_12-56604261-56606804--|GN=RNF41;ENST00000549119.1_1_12-56604261-56606796--|GN=RNF41;	Target	Pass	Spectral Similarity	0.9615
AL20210812_SR_ERV_VT_EG__IFN_TMT10_Fxn01.18889.18889.2_1	AL20210812_SR_ERV_VT_EG__IFN_TMT10_Fxn01	TPASPSGSL	1	Prosit	1	18889	0.278477	0.00103621	0.0191338	A.n[229.1629]TPASPSGSL2.S	ENST00000345093.8_1_12-56604261-56607806--|GN=RNF41;ENST00000548225.1_1_12-56604261-56606804--|GN=RNF41;ENST00000549119.1_1_12-56604261-56606796--|GN=RNF41;	Target	Pass	Delta RT	0.00206987
AL20210812_SR_ERV_VT_EG__IFN_TMT10_Fxn01.18889.18889.2_2	AL20210812_SR_ERV_VT_EG__IFN_TMT10_Fxn01	QLDSPGSL	2	Prosit	1	18889	-0.615778	0.219163	0.89273	G.n[229.1629]QLDSPGSL2.K	ENST00000278071.6_1_10-106074168-106075809--|GN=ITPRIP;ENST00000337478.2_1_10-106074168-106098131--|GN=ITPRIP;IPRI_HUMAN|Q8IWB1;	Target	Fail	Spectral Similarity	0.7417
AL20210812_SR_ERV_VT_EG__IFN_TMT10_Fxn01.18889.18889.2_2	AL20210812_SR_ERV_VT_EG__IFN_TMT10_Fxn01	QLDSPGSL	2	Prosit	1	18889	-0.615778	0.219163	0.89273	G.n[229.1629]QLDSPGSL2.K	ENST00000278071.6_1_10-106074168-106075809--|GN=ITPRIP;ENST00000337478.2_1_10-106074168-106098131--|GN=ITPRIP;IPRI_HUMAN|Q8IWB1;	Target	Fail	Delta RT	0.11436
AL20210812_SR_ERV_VT_EG__IFN_TMT10_Fxn01.18891.18891.2_1	AL20210812_SR_ERV_VT_EG__IFN_TMT10_Fxn01	AEDDIRQNF	1	Prosit	1	18891	0.562209	0.000130671	0.000633295	T.n[229.1629]AEDDIRQNF2.T	DBF4A_HUMAN|Q9UBU7;ENST00000265728.5_1_7-87505864-87537475-+|GN=DBF4;ENST00000265728.5_1_7-87505939-87537478-+|GN=DBF4;ENST00000265728.5_1_7-87506047-87537475-+|GN=DBF4;ENST00000431138.5_1_7-87507421-87537475-+|GN=DBF4;	Target	Pass	Spectral Similarity	0.9938
AL20210812_SR_ERV_VT_EG__IFN_TMT10_Fxn01.18891.18891.2_1	AL20210812_SR_ERV_VT_EG__IFN_TMT10_Fxn01	AEDDIRQNF	1	Prosit	1	18891	0.562209	0.000130671	0.000633295	T.n[229.1629]AEDDIRQNF2.T	DBF4A_HUMAN|Q9UBU7;ENST00000265728.5_1_7-87505864-87537475-+|GN=DBF4;ENST00000265728.5_1_7-87505939-87537478-+|GN=DBF4;ENST00000265728.5_1_7-87506047-87537475-+|GN=DBF4;ENST00000431138.5_1_7-87507421-87537475-+|GN=DBF4;	Target	Pass	Delta RT	0.015085
AL20210812_SR_ERV_VT_EG__IFN_TMT10_Fxn01.18892.18892.2_1	AL20210812_SR_ERV_VT_EG__IFN_TMT10_Fxn01	QECTTQIQY	1	Prosit	1	18892	0.537703	0.000130671	0.000852219	M.n[229.1629]QEC[57.0215]TTQIQY2.L	ENST00000337387.4_1_6-160148641-160169402-+|GN=WTAP;ENST00000337387.4_1_6-160157297-160169402-+|GN=WTAP;ENST00000358372.8_1_6-160157297-160176640-+|GN=WTAP;ENST00000416077.1_1_6-51274881-51275238--|GN=RP3-437C15.1;ENST00000614346.4_1_6-160157294-160169682-+|GN=WTAP;ENST00000614346.4_1_6-160157297-160169679-+|GN=WTAP;ENST00000621533.4_1_6-160148641-160176640-+|GN=WTAP;ENST00000631126.2_1_6-160148641-160169679-+|GN=WTAP;FL2D_HUMAN|Q15007;FL2D_HUMAN|Q15007-2;	Target	Pass	Spectral Similarity	0.9846
AL20210812_SR_ERV_VT_EG__IFN_TMT10_Fxn01.18892.18892.2_1	AL20210812_SR_ERV_VT_EG__IFN_TMT10_Fxn01	QECTTQIQY	1	Prosit	1	18892	0.537703	0.000130671	0.000852219	M.n[229.1629]QEC[57.0215]TTQIQY2.L	ENST00000337387.4_1_6-160148641-160169402-+|GN=WTAP;ENST00000337387.4_1_6-160157297-160169402-+|GN=WTAP;ENST00000358372.8_1_6-160157297-160176640-+|GN=WTAP;ENST00000416077.1_1_6-51274881-51275238--|GN=RP3-437C15.1;ENST00000614346.4_1_6-160157294-160169682-+|GN=WTAP;ENST00000614346.4_1_6-160157297-160169679-+|GN=WTAP;ENST00000621533.4_1_6-160148641-160176640-+|GN=WTAP;ENST00000631126.2_1_6-160148641-160169679-+|GN=WTAP;FL2D_HUMAN|Q15007;FL2D_HUMAN|Q15007-2;	Target	Pass	Delta RT	0.00637078
AL20210812_SR_ERV_VT_EG__IFN_TMT10_Fxn01.18895.18895.2_1	AL20210812_SR_ERV_VT_EG__IFN_TMT10_Fxn01	APAENEAPQTQG	1	Prosit	1	18895	-1.06874	0.352549	0.89273	A.n[229.1629]APAENEAPQTQG2.K	ENST00000439365.6_2_19-47542806-47548906-+|GN=NPAS1;ENST00000602189.5_1_19-47523139-47548906-+|GN=NPAS1;ENST00000602189.5_1_19-47539227-47548906-+|GN=NPAS1;ENST00000602212.5_1_19-47524304-47548906-+|GN=NPAS1;NPAS1_HUMAN|Q99742;	Target	Fail	Spectral Similarity	0.368
AL20210812_SR_ERV_VT_EG__IFN_TMT10_Fxn01.18895.18895.2_1	AL20210812_SR_ERV_VT_EG__IFN_TMT10_Fxn01	APAENEAPQTQG	1	Prosit	1	18895	-1.06874	0.352549	0.89273	A.n[229.1629]APAENEAPQTQG2.K	ENST00000439365.6_2_19-47542806-47548906-+|GN=NPAS1;ENST00000602189.5_1_19-47523139-47548906-+|GN=NPAS1;ENST00000602189.5_1_19-47539227-47548906-+|GN=NPAS1;ENST00000602212.5_1_19-47524304-47548906-+|GN=NPAS1;NPAS1_HUMAN|Q99742;	Target	Fail	Delta RT	0.178158
AL20210812_SR_ERV_VT_EG__IFN_TMT10_Fxn01.18895.18895.2_2	AL20210812_SR_ERV_VT_EG__IFN_TMT10_Fxn01	APAIRSFMGSC	2	Prosit	1	18895	-1.01514	0.339196	0.89273	L.n[229.1629]APAIRSFM[15.9949]GSC[57.0215]2.W	CSF3R_HUMAN|Q99062-2;	Target	Fail	Spectral Similarity	0.2884
AL20210812_SR_ERV_VT_EG__IFN_TMT10_Fxn01.18895.18895.2_2	AL20210812_SR_ERV_VT_EG__IFN_TMT10_Fxn01	APAIRSFMGSC	2	Prosit	1	18895	-1.01514	0.339196	0.89273	L.n[229.1629]APAIRSFM[15.9949]GSC[57.0215]2.W	CSF3R_HUMAN|Q99062-2;	Target	Fail	Delta RT	0.0247207
AL20210812_SR_ERV_VT_EG__IFN_TMT10_Fxn01.18896.18896.3_1	AL20210812_SR_ERV_VT_EG__IFN_TMT10_Fxn01	AQFSAQPH	1	Prosit	1	18896	-0.798234	0.279935	0.89273	T.n[229.1629]AQFSAQPH3.V	ABI1_HUMAN|Q8IZP0;ABI1_HUMAN|Q8IZP0-12;ABI1_HUMAN|Q8IZP0-2;ABI1_HUMAN|Q8IZP0-3;ABI1_HUMAN|Q8IZP0-4;ABI1_HUMAN|Q8IZP0-5;ABI1_HUMAN|Q8IZP0-6;ABI1_HUMAN|Q8IZP0-9;ENST00000346832.9_1_10-27037498-27149792--|GN=ABI1;ENST00000359188.8_2_10-27037498-27149792--|GN=ABI1;ENST00000376138.7_2_10-27037498-27149792--|GN=ABI1;ENST00000376139.6_2_10-27037498-27149792--|GN=ABI1;ENST00000376140.3_2_10-27037501-27149792--|GN=ABI1;ENST00000376142.6_2_10-27037501-27149792--|GN=ABI1;ENST00000376160.5_1_10-27037498-27149792--|GN=ABI1;ENST00000376166.5_1_10-27037501-27149792--|GN=ABI1;ENST00000376170.8_2_10-27037498-27149792--|GN=ABI1;	Target	Fail	Spectral Similarity	0.1787
AL20210812_SR_ERV_VT_EG__IFN_TMT10_Fxn01.18896.18896.3_1	AL20210812_SR_ERV_VT_EG__IFN_TMT10_Fxn01	AQFSAQPH	1	Prosit	1	18896	-0.798234	0.279935	0.89273	T.n[229.1629]AQFSAQPH3.V	ABI1_HUMAN|Q8IZP0;ABI1_HUMAN|Q8IZP0-12;ABI1_HUMAN|Q8IZP0-2;ABI1_HUMAN|Q8IZP0-3;ABI1_HUMAN|Q8IZP0-4;ABI1_HUMAN|Q8IZP0-5;ABI1_HUMAN|Q8IZP0-6;ABI1_HUMAN|Q8IZP0-9;ENST00000346832.9_1_10-27037498-27149792--|GN=ABI1;ENST00000359188.8_2_10-27037498-27149792--|GN=ABI1;ENST00000376138.7_2_10-27037498-27149792--|GN=ABI1;ENST00000376139.6_2_10-27037498-27149792--|GN=ABI1;ENST00000376140.3_2_10-27037501-27149792--|GN=ABI1;ENST00000376142.6_2_10-27037501-27149792--|GN=ABI1;ENST00000376160.5_1_10-27037498-27149792--|GN=ABI1;ENST00000376166.5_1_10-27037501-27149792--|GN=ABI1;ENST00000376170.8_2_10-27037498-27149792--|GN=ABI1;	Target	Fail	Delta RT	0.118976
AL20210812_SR_ERV_VT_EG__IFN_TMT10_Fxn01.18896.18896.3_2	AL20210812_SR_ERV_VT_EG__IFN_TMT10_Fxn01	YQAAAGAPH	2	Prosit	1	18896	-0.984074	0.331676	0.89273	P.n[229.1629]YQAAAGAPH3.G	ENST00000295743.8_1_3-27758563-27763785--|GN=EOMES;ENST00000295743.8_1_3-27758563-27763920--|GN=EOMES;ENST00000449599.3_1_3-27758563-27763785--|GN=EOMES;ENST00000449599.3_1_3-27758563-27763794--|GN=EOMES;EOMES_HUMAN|O95936;EOMES_HUMAN|O95936-4;	Target	Fail	Spectral Similarity	0.3446
AL20210812_SR_ERV_VT_EG__IFN_TMT10_Fxn01.18896.18896.3_2	AL20210812_SR_ERV_VT_EG__IFN_TMT10_Fxn01	YQAAAGAPH	2	Prosit	1	18896	-0.984074	0.331676	0.89273	P.n[229.1629]YQAAAGAPH3.G	ENST00000295743.8_1_3-27758563-27763785--|GN=EOMES;ENST00000295743.8_1_3-27758563-27763920--|GN=EOMES;ENST00000449599.3_1_3-27758563-27763785--|GN=EOMES;ENST00000449599.3_1_3-27758563-27763794--|GN=EOMES;EOMES_HUMAN|O95936;EOMES_HUMAN|O95936-4;	Target	Fail	Delta RT	0.17775
AL20210812_SR_ERV_VT_EG__IFN_TMT10_Fxn01.18897.18897.2_1	AL20210812_SR_ERV_VT_EG__IFN_TMT10_Fxn01	TAEDPSKSYV	1	Prosit	1	18897	0.614105	0.000130671	0.000337716	I.n[229.1629]TAEDPSK[229.1629]SYV2.K	ENST00000264108.4_1_2-172779010-172848266-+|GN=HAT1;ENST00000457761.6_1_2-172821936-172844354-+|GN=HAT1;HAT1_HUMAN|O14929;HAT1_HUMAN|O14929-2;	Target	Pass	Spectral Similarity	0.9947
AL20210812_SR_ERV_VT_EG__IFN_TMT10_Fxn01.18897.18897.2_1	AL20210812_SR_ERV_VT_EG__IFN_TMT10_Fxn01	TAEDPSKSYV	1	Prosit	1	18897	0.614105	0.000130671	0.000337716	I.n[229.1629]TAEDPSK[229.1629]SYV2.K	ENST00000264108.4_1_2-172779010-172848266-+|GN=HAT1;ENST00000457761.6_1_2-172821936-172844354-+|GN=HAT1;HAT1_HUMAN|O14929;HAT1_HUMAN|O14929-2;	Target	Pass	Delta RT	0.00323205
AL20210812_SR_ERV_VT_EG__IFN_TMT10_Fxn01.18897.18897.2_2	AL20210812_SR_ERV_VT_EG__IFN_TMT10_Fxn01	DGIPLSPLTVPGC	2	Prosit	1	18897	-1.96041	0.468667	0.89273	Y.n[229.1629]DGIPLSPLTVPGC[57.0215]2.G	ENST00000558058.5_3_14-23769975-23770724--|GN=PPP1R3E;	Target	Fail	Spectral Similarity	0.152
AL20210812_SR_ERV_VT_EG__IFN_TMT10_Fxn01.18897.18897.2_2	AL20210812_SR_ERV_VT_EG__IFN_TMT10_Fxn01	DGIPLSPLTVPGC	2	Prosit	1	18897	-1.96041	0.468667	0.89273	Y.n[229.1629]DGIPLSPLTVPGC[57.0215]2.G	ENST00000558058.5_3_14-23769975-23770724--|GN=PPP1R3E;	Target	Fail	Delta RT	0.45434
AL20210812_SR_ERV_VT_EG__IFN_TMT10_Fxn01.18898.18898.2_1	AL20210812_SR_ERV_VT_EG__IFN_TMT10_Fxn01	SEDVIARTY	1	Prosit	1	18898	0.584388	0.000130671	0.000484072	L.n[229.1629]SEDVIARTY2.N	ENST00000372899.5_1_6-42532057-42658908-+|GN=UBR2;ENST00000372901.1_1_6-42532054-42658911-+|GN=UBR2;ENST00000372901.1_1_6-42532057-42658908-+|GN=UBR2;ENST00000372903.6_1_6-42532057-42587241-+|GN=UBR2;UBR2_HUMAN|Q8IWV8;UBR2_HUMAN|Q8IWV8-2;UBR2_HUMAN|Q8IWV8-4;	Target	Pass	Spectral Similarity	0.9905
AL20210812_SR_ERV_VT_EG__IFN_TMT10_Fxn01.18898.18898.2_1	AL20210812_SR_ERV_VT_EG__IFN_TMT10_Fxn01	SEDVIARTY	1	Prosit	1	18898	0.584388	0.000130671	0.000484072	L.n[229.1629]SEDVIARTY2.N	ENST00000372899.5_1_6-42532057-42658908-+|GN=UBR2;ENST00000372901.1_1_6-42532054-42658911-+|GN=UBR2;ENST00000372901.1_1_6-42532057-42658908-+|GN=UBR2;ENST00000372903.6_1_6-42532057-42587241-+|GN=UBR2;UBR2_HUMAN|Q8IWV8;UBR2_HUMAN|Q8IWV8-2;UBR2_HUMAN|Q8IWV8-4;	Target	Pass	Delta RT	0.00768672
AL20210812_SR_ERV_VT_EG__IFN_TMT10_Fxn01.18899.18899.3_1	AL20210812_SR_ERV_VT_EG__IFN_TMT10_Fxn01	EEQRRVQVYL	1	Prosit	1	18899	0.220884	0.00137178	0.0369159	L.n[229.1629]EEQRRVQVYL3.H	CUL1_HUMAN|Q13616;ENST00000325222.8_1_7-148427175-148497674-+|GN=CUL1;ENST00000409469.5_1_7-148427214-148497671-+|GN=CUL1;ENST00000617797.1_1_7-148427187-148497671-+|GN=CUL1;ENST00000617797.1_1_7-148427214-148497671-+|GN=CUL1;	Target	Pass	Spectral Similarity	0.8616
AL20210812_SR_ERV_VT_EG__IFN_TMT10_Fxn01.18899.18899.3_1	AL20210812_SR_ERV_VT_EG__IFN_TMT10_Fxn01	EEQRRVQVYL	1	Prosit	1	18899	0.220884	0.00137178	0.0369159	L.n[229.1629]EEQRRVQVYL3.H	CUL1_HUMAN|Q13616;ENST00000325222.8_1_7-148427175-148497674-+|GN=CUL1;ENST00000409469.5_1_7-148427214-148497671-+|GN=CUL1;ENST00000617797.1_1_7-148427187-148497671-+|GN=CUL1;ENST00000617797.1_1_7-148427214-148497671-+|GN=CUL1;	Target	Pass	Delta RT	0.0253707
AL20210812_SR_ERV_VT_EG__IFN_TMT10_Fxn01.18900.18900.2_1	AL20210812_SR_ERV_VT_EG__IFN_TMT10_Fxn01	AASAERAIRCP	1	Prosit	1	18900	-0.878288	0.304882	0.89273	R.n[229.1629]AASAERAIRC[57.0215]P2.A	ENST00000522231.5_1_8-41522554-41522755--|GN=ANK1;	Target	Fail	Spectral Similarity	0.3142
AL20210812_SR_ERV_VT_EG__IFN_TMT10_Fxn01.18900.18900.2_1	AL20210812_SR_ERV_VT_EG__IFN_TMT10_Fxn01	AASAERAIRCP	1	Prosit	1	18900	-0.878288	0.304882	0.89273	R.n[229.1629]AASAERAIRC[57.0215]P2.A	ENST00000522231.5_1_8-41522554-41522755--|GN=ANK1;	Target	Fail	Delta RT	0.140816
AL20210812_SR_ERV_VT_EG__IFN_TMT10_Fxn01.18901.18901.2_1	AL20210812_SR_ERV_VT_EG__IFN_TMT10_Fxn01	TEEELQKQY	1	Prosit	1	18901	0.543366	0.000130671	0.000795705	K.n[229.1629]TEEELQK[229.1629]QY2.D	CLUA1_HUMAN|Q96AJ1;CLUA1_HUMAN|Q96AJ1-2;ENST00000341633.9_2_16-3551019-3586268-+|GN=CLUAP1;ENST00000341633.9_2_16-3551067-3586268-+|GN=CLUAP1;ENST00000571025.5_1_16-3551019-3582910-+|GN=CLUAP1;ENST00000571025.5_1_16-3551067-3582910-+|GN=CLUAP1;ENST00000572600.5_1_16-3559957-3586268-+|GN=CLUAP1;ENST00000572632.1_1_16-3569992-3580585-+|GN=CLUAP1;ENST00000576634.5_1_16-3551019-3586268-+|GN=CLUAP1;ENST00000576634.5_1_16-3551067-3586268-+|GN=CLUAP1;	Target	Pass	Spectral Similarity	0.9924
AL20210812_SR_ERV_VT_EG__IFN_TMT10_Fxn01.18901.18901.2_1	AL20210812_SR_ERV_VT_EG__IFN_TMT10_Fxn01	TEEELQKQY	1	Prosit	1	18901	0.543366	0.000130671	0.000795705	K.n[229.1629]TEEELQK[229.1629]QY2.D	CLUA1_HUMAN|Q96AJ1;CLUA1_HUMAN|Q96AJ1-2;ENST00000341633.9_2_16-3551019-3586268-+|GN=CLUAP1;ENST00000341633.9_2_16-3551067-3586268-+|GN=CLUAP1;ENST00000571025.5_1_16-3551019-3582910-+|GN=CLUAP1;ENST00000571025.5_1_16-3551067-3582910-+|GN=CLUAP1;ENST00000572600.5_1_16-3559957-3586268-+|GN=CLUAP1;ENST00000572632.1_1_16-3569992-3580585-+|GN=CLUAP1;ENST00000576634.5_1_16-3551019-3586268-+|GN=CLUAP1;ENST00000576634.5_1_16-3551067-3586268-+|GN=CLUAP1;	Target	Pass	Delta RT	0.0120693
AL20210812_SR_ERV_VT_EG__IFN_TMT10_Fxn01.18901.18901.2_2	AL20210812_SR_ERV_VT_EG__IFN_TMT10_Fxn01	TEETSLCSLK	2	Prosit	1	18901	-0.873848	0.304365	0.89273	I.n[229.1629]TEETSLC[57.0215]SLK[229.1629]2.T	ENST00000515744.5_1_4-93744106-94033158-+|GN=GRID2;	Target	Fail	Spectral Similarity	0.5049
AL20210812_SR_ERV_VT_EG__IFN_TMT10_Fxn01.18901.18901.2_2	AL20210812_SR_ERV_VT_EG__IFN_TMT10_Fxn01	TEETSLCSLK	2	Prosit	1	18901	-0.873848	0.304365	0.89273	I.n[229.1629]TEETSLC[57.0215]SLK[229.1629]2.T	ENST00000515744.5_1_4-93744106-94033158-+|GN=GRID2;	Target	Fail	Delta RT	0.074177
AL20210812_SR_ERV_VT_EG__IFN_TMT10_Fxn01.18906.18906.2_1	AL20210812_SR_ERV_VT_EG__IFN_TMT10_Fxn01	SEYDRGVNTF	1	Prosit	1	18906	0.465478	0.000130671	0.00204402	R.n[229.1629]SEYDRGVNTF2.S	ENST00000271308.8_1_1-109944637-109968952--|GN=PSMA5;ENST00000271308.8_1_1-109944637-109968973--|GN=PSMA5;ENST00000484563.1_1_1-109955653-109968973--|GN=PSMA5;PSA5_HUMAN|P28066;	Target	Pass	Spectral Similarity	0.9815
AL20210812_SR_ERV_VT_EG__IFN_TMT10_Fxn01.18906.18906.2_1	AL20210812_SR_ERV_VT_EG__IFN_TMT10_Fxn01	SEYDRGVNTF	1	Prosit	1	18906	0.465478	0.000130671	0.00204402	R.n[229.1629]SEYDRGVNTF2.S	ENST00000271308.8_1_1-109944637-109968952--|GN=PSMA5;ENST00000271308.8_1_1-109944637-109968973--|GN=PSMA5;ENST00000484563.1_1_1-109955653-109968973--|GN=PSMA5;PSA5_HUMAN|P28066;	Target	Pass	Delta RT	0.0121944
AL20210812_SR_ERV_VT_EG__IFN_TMT10_Fxn01.18906.18906.2_2	AL20210812_SR_ERV_VT_EG__IFN_TMT10_Fxn01	SEFPIWMMF	2	Prosit	1	18906	-2.02023	0.470556	0.89273	R.n[229.1629]SEFPIWMMF2.A	B3AT_HUMAN|P02730;B3AT_HUMAN|P02730-2;ENST00000262418.10_1_17-42327828-42340234--|GN=SLC4A1;ENST00000262418.10_1_17-42327828-42340255--|GN=SLC4A1;ENST00000399246.3_1_17-42327828-42340234--|GN=SLC4A1;ENST00000399246.3_1_17-42327828-42340255--|GN=SLC4A1;	Target	Fail	Spectral Similarity	0.2392
AL20210812_SR_ERV_VT_EG__IFN_TMT10_Fxn01.18906.18906.2_2	AL20210812_SR_ERV_VT_EG__IFN_TMT10_Fxn01	SEFPIWMMF	2	Prosit	1	18906	-2.02023	0.470556	0.89273	R.n[229.1629]SEFPIWMMF2.A	B3AT_HUMAN|P02730;B3AT_HUMAN|P02730-2;ENST00000262418.10_1_17-42327828-42340234--|GN=SLC4A1;ENST00000262418.10_1_17-42327828-42340255--|GN=SLC4A1;ENST00000399246.3_1_17-42327828-42340234--|GN=SLC4A1;ENST00000399246.3_1_17-42327828-42340255--|GN=SLC4A1;	Target	Fail	Delta RT	0.583789
AL20210812_SR_ERV_VT_EG__IFN_TMT10_Fxn01.18907.18907.2_1	AL20210812_SR_ERV_VT_EG__IFN_TMT10_Fxn01	LEAQRDVTY	1	Prosit	1	18907	0.569398	0.000130671	0.000580469	D.n[229.1629]LEAQRDVTY2.E	ENST00000373840.8_1_9-123943676-123955690--|GN=RAB14;ENST00000373840.8_1_9-123943676-123964122--|GN=RAB14;RAB14_HUMAN|P61106;	Target	Pass	Spectral Similarity	0.9789
AL20210812_SR_ERV_VT_EG__IFN_TMT10_Fxn01.18907.18907.2_1	AL20210812_SR_ERV_VT_EG__IFN_TMT10_Fxn01	LEAQRDVTY	1	Prosit	1	18907	0.569398	0.000130671	0.000580469	D.n[229.1629]LEAQRDVTY2.E	ENST00000373840.8_1_9-123943676-123955690--|GN=RAB14;ENST00000373840.8_1_9-123943676-123964122--|GN=RAB14;RAB14_HUMAN|P61106;	Target	Pass	Delta RT	0.00197868
AL20210812_SR_ERV_VT_EG__IFN_TMT10_Fxn01.18907.18907.2_2	AL20210812_SR_ERV_VT_EG__IFN_TMT10_Fxn01	LEASQLDRY	2	Prosit	1	18907	-0.819763	0.286794	0.89273	E.n[229.1629]LEASQLDRY2.K	ENST00000357450.8_1_22-45740439-45809448--|GN=SMC1B;ENST00000404354.3_1_22-45740439-45809448--|GN=SMC1B;ENST00000404354.3_1_22-45740439-45809463--|GN=SMC1B;SMC1B_HUMAN|Q8NDV3;SMC1B_HUMAN|Q8NDV3-2;SMC1B_HUMAN|Q8NDV3-3;	Target	Fail	Spectral Similarity	0.589
AL20210812_SR_ERV_VT_EG__IFN_TMT10_Fxn01.18907.18907.2_2	AL20210812_SR_ERV_VT_EG__IFN_TMT10_Fxn01	LEASQLDRY	2	Prosit	1	18907	-0.819763	0.286794	0.89273	E.n[229.1629]LEASQLDRY2.K	ENST00000357450.8_1_22-45740439-45809448--|GN=SMC1B;ENST00000404354.3_1_22-45740439-45809448--|GN=SMC1B;ENST00000404354.3_1_22-45740439-45809463--|GN=SMC1B;SMC1B_HUMAN|Q8NDV3;SMC1B_HUMAN|Q8NDV3-2;SMC1B_HUMAN|Q8NDV3-3;	Target	Fail	Delta RT	0.0805054
AL20210812_SR_ERV_VT_EG__IFN_TMT10_Fxn01.18908.18908.2_1	AL20210812_SR_ERV_VT_EG__IFN_TMT10_Fxn01	APPAGSSCL	1	Prosit	1	18908	0.203439	0.00165417	0.0447829	C.n[229.1629]APPAGSSC[57.0215]L2.G	ENST00000358129.8_1_2-105979801-106002973--|GN=FHL2;ENST00000358129.8_1_2-105979801-106015553--|GN=FHL2;ENST00000409177.5_1_2-105979801-106002969--|GN=FHL2;FHL2_HUMAN|Q14192-2;	Target	Pass	Spectral Similarity	0.8177
AL20210812_SR_ERV_VT_EG__IFN_TMT10_Fxn01.18908.18908.2_1	AL20210812_SR_ERV_VT_EG__IFN_TMT10_Fxn01	APPAGSSCL	1	Prosit	1	18908	0.203439	0.00165417	0.0447829	C.n[229.1629]APPAGSSC[57.0215]L2.G	ENST00000358129.8_1_2-105979801-106002973--|GN=FHL2;ENST00000358129.8_1_2-105979801-106015553--|GN=FHL2;ENST00000409177.5_1_2-105979801-106002969--|GN=FHL2;FHL2_HUMAN|Q14192-2;	Target	Pass	Delta RT	0.00363181
AL20210812_SR_ERV_VT_EG__IFN_TMT10_Fxn01.18908.18908.2_2	AL20210812_SR_ERV_VT_EG__IFN_TMT10_Fxn01	APAGPSSCL	2	Prosit	1	18908	-0.64778	0.230579	0.89273	A.n[229.1629]APAGPSSC[57.0215]L2.G	ENST00000323434.12_1_17-63645-177334--|GN=RPH3AL;ENST00000323434.12_1_17-63645-177346--|GN=RPH3AL;ENST00000572075.5_1_17-63645-84290--|GN=RPH3AL;ENST00000618002.4_1_17-63645-177334--|GN=RPH3AL;ENST00000618002.4_1_17-63645-177346--|GN=RPH3AL;RPH3L_HUMAN|Q9UNE2;RPH3L_HUMAN|Q9UNE2-2;	Target	Fail	Spectral Similarity	0.5228
AL20210812_SR_ERV_VT_EG__IFN_TMT10_Fxn01.18908.18908.2_2	AL20210812_SR_ERV_VT_EG__IFN_TMT10_Fxn01	APAGPSSCL	2	Prosit	1	18908	-0.64778	0.230579	0.89273	A.n[229.1629]APAGPSSC[57.0215]L2.G	ENST00000323434.12_1_17-63645-177334--|GN=RPH3AL;ENST00000323434.12_1_17-63645-177346--|GN=RPH3AL;ENST00000572075.5_1_17-63645-84290--|GN=RPH3AL;ENST00000618002.4_1_17-63645-177334--|GN=RPH3AL;ENST00000618002.4_1_17-63645-177346--|GN=RPH3AL;RPH3L_HUMAN|Q9UNE2;RPH3L_HUMAN|Q9UNE2-2;	Target	Fail	Delta RT	0.0208927
AL20210812_SR_ERV_VT_EG__IFN_TMT10_Fxn01.18909.18909.3_2	AL20210812_SR_ERV_VT_EG__IFN_TMT10_Fxn01	LNTYSRGPASDY	2	Prosit	1	18909	-1.10888	0.363598	0.89273	Q.n[229.1629]LNTYSRGPASDY3.G	ENST00000359209.10_1_1-157963466-158064910-+|GN=KIRREL;ENST00000360089.8_1_1-158045943-158064907-+|GN=KIRREL;ENST00000360089.8_1_1-158046033-158064907-+|GN=KIRREL;ENST00000368172.1_1_1-158056481-158064907-+|GN=KIRREL;ENST00000368173.7_1_1-157963310-158064907-+|GN=KIRREL;ENST00000368173.7_1_1-157963466-158064907-+|GN=KIRREL;KIRR1_HUMAN|Q96J84;KIRR1_HUMAN|Q96J84-2;KIRR1_HUMAN|Q96J84-3;	Target	Fail	Spectral Similarity	0.142
AL20210812_SR_ERV_VT_EG__IFN_TMT10_Fxn01.18909.18909.3_2	AL20210812_SR_ERV_VT_EG__IFN_TMT10_Fxn01	LNTYSRGPASDY	2	Prosit	1	18909	-1.10888	0.363598	0.89273	Q.n[229.1629]LNTYSRGPASDY3.G	ENST00000359209.10_1_1-157963466-158064910-+|GN=KIRREL;ENST00000360089.8_1_1-158045943-158064907-+|GN=KIRREL;ENST00000360089.8_1_1-158046033-158064907-+|GN=KIRREL;ENST00000368172.1_1_1-158056481-158064907-+|GN=KIRREL;ENST00000368173.7_1_1-157963310-158064907-+|GN=KIRREL;ENST00000368173.7_1_1-157963466-158064907-+|GN=KIRREL;KIRR1_HUMAN|Q96J84;KIRR1_HUMAN|Q96J84-2;KIRR1_HUMAN|Q96J84-3;	Target	Fail	Delta RT	0.005356
AL20210812_SR_ERV_VT_EG__IFN_TMT10_Fxn01.18910.18910.2_1	AL20210812_SR_ERV_VT_EG__IFN_TMT10_Fxn01	AESLPPGGPG	1	Prosit	1	18910	-0.58625	0.207901	0.89273	G.n[229.1629]AESLPPGGPG2.H	ENST00000442396.6_1_14-102786102-102808513-+|GN=ZNF839;ENST00000557803.5_1_14-102802004-102808513-+|GN=ZNF839;ENST00000558850.5_1_14-102792381-102808513-+|GN=ZNF839;ENST00000559155.5_1_14-102797988-102808513-+|GN=ZNF839;ENST00000559185.5_1_14-102785825-102808513-+|GN=ZNF839;ENST00000561251.5_1_14-102793191-102808513-+|GN=ZNF839;ZN839_HUMAN|A8K0R7;ZN839_HUMAN|A8K0R7-2;ZN839_HUMAN|A8K0R7-5;	Target	Fail	Spectral Similarity	0.3785
AL20210812_SR_ERV_VT_EG__IFN_TMT10_Fxn01.18910.18910.2_1	AL20210812_SR_ERV_VT_EG__IFN_TMT10_Fxn01	AESLPPGGPG	1	Prosit	1	18910	-0.58625	0.207901	0.89273	G.n[229.1629]AESLPPGGPG2.H	ENST00000442396.6_1_14-102786102-102808513-+|GN=ZNF839;ENST00000557803.5_1_14-102802004-102808513-+|GN=ZNF839;ENST00000558850.5_1_14-102792381-102808513-+|GN=ZNF839;ENST00000559155.5_1_14-102797988-102808513-+|GN=ZNF839;ENST00000559185.5_1_14-102785825-102808513-+|GN=ZNF839;ENST00000561251.5_1_14-102793191-102808513-+|GN=ZNF839;ZN839_HUMAN|A8K0R7;ZN839_HUMAN|A8K0R7-2;ZN839_HUMAN|A8K0R7-5;	Target	Fail	Delta RT	0.00852442
AL20210812_SR_ERV_VT_EG__IFN_TMT10_Fxn01.18910.18910.2_2	AL20210812_SR_ERV_VT_EG__IFN_TMT10_Fxn01	SPPGLEGAGP	2	Prosit	1	18910	-0.921365	0.316625	0.89273	P.n[229.1629]SPPGLEGAGP2.P	ENST00000306799.7_1_4-142054292-142054571--|GN=RNF150;	Target	Fail	Spectral Similarity	0.3779
AL20210812_SR_ERV_VT_EG__IFN_TMT10_Fxn01.18910.18910.2_2	AL20210812_SR_ERV_VT_EG__IFN_TMT10_Fxn01	SPPGLEGAGP	2	Prosit	1	18910	-0.921365	0.316625	0.89273	P.n[229.1629]SPPGLEGAGP2.P	ENST00000306799.7_1_4-142054292-142054571--|GN=RNF150;	Target	Fail	Delta RT	0.0487236
AL20210812_SR_ERV_VT_EG__IFN_TMT10_Fxn01.18911.18911.2_1	AL20210812_SR_ERV_VT_EG__IFN_TMT10_Fxn01	SRADQFEYVM	1	Prosit	1	18911	0.739493	0.000130671	7.39189e-05	P.n[229.1629]SRADQFEYVM[15.9949]2.Y	ENST00000429568.1_1_3-184081232-184086090-+|GN=POLR2H;ENST00000429568.1_1_3-184081280-184086090-+|GN=POLR2H;ENST00000438240.5_1_3-184079639-184086079-+|GN=POLR2H;ENST00000456318.5_2_3-184081133-184086079-+|GN=POLR2H;ENST00000456318.5_2_3-184081280-184086079-+|GN=POLR2H;ENST00000488213.5_1_3-184082713-184086079-+|GN=POLR2H;RPAB3_HUMAN|P52434;RPAB3_HUMAN|P52434-3;RPAB3_HUMAN|P52434-4;	Target	Pass	Spectral Similarity	0.9822
AL20210812_SR_ERV_VT_EG__IFN_TMT10_Fxn01.18911.18911.2_1	AL20210812_SR_ERV_VT_EG__IFN_TMT10_Fxn01	SRADQFEYVM	1	Prosit	1	18911	0.739493	0.000130671	7.39189e-05	P.n[229.1629]SRADQFEYVM[15.9949]2.Y	ENST00000429568.1_1_3-184081232-184086090-+|GN=POLR2H;ENST00000429568.1_1_3-184081280-184086090-+|GN=POLR2H;ENST00000438240.5_1_3-184079639-184086079-+|GN=POLR2H;ENST00000456318.5_2_3-184081133-184086079-+|GN=POLR2H;ENST00000456318.5_2_3-184081280-184086079-+|GN=POLR2H;ENST00000488213.5_1_3-184082713-184086079-+|GN=POLR2H;RPAB3_HUMAN|P52434;RPAB3_HUMAN|P52434-3;RPAB3_HUMAN|P52434-4;	Target	Pass	Delta RT	0.00328295
AL20210812_SR_ERV_VT_EG__IFN_TMT10_Fxn01.18913.18913.2_1	AL20210812_SR_ERV_VT_EG__IFN_TMT10_Fxn01	AESLGGSGY	1	Prosit	1	18913	0.594012	0.000130671	0.000430797	I.n[229.1629]AESLGGSGY2.S	EFR3A_HUMAN|Q14156;EFR3A_HUMAN|Q14156-2;EFR3A_HUMAN|Q14156-3;ENST00000254624.9_3_8-132916400-133023139-+|GN=EFR3A;ENST00000254624.9_3_8-132916559-133023139-+|GN=EFR3A;ENST00000519920.1_1_8-132996397-133013042-+|GN=EFR3A;ENST00000637848.1_2_8-132950471-133023139-+|GN=EFR3A;	Target	Pass	Spectral Similarity	0.9947
AL20210812_SR_ERV_VT_EG__IFN_TMT10_Fxn01.18913.18913.2_1	AL20210812_SR_ERV_VT_EG__IFN_TMT10_Fxn01	AESLGGSGY	1	Prosit	1	18913	0.594012	0.000130671	0.000430797	I.n[229.1629]AESLGGSGY2.S	EFR3A_HUMAN|Q14156;EFR3A_HUMAN|Q14156-2;EFR3A_HUMAN|Q14156-3;ENST00000254624.9_3_8-132916400-133023139-+|GN=EFR3A;ENST00000254624.9_3_8-132916559-133023139-+|GN=EFR3A;ENST00000519920.1_1_8-132996397-133013042-+|GN=EFR3A;ENST00000637848.1_2_8-132950471-133023139-+|GN=EFR3A;	Target	Pass	Delta RT	0.000771959
AL20210812_SR_ERV_VT_EG__IFN_TMT10_Fxn01.18913.18913.2_2	AL20210812_SR_ERV_VT_EG__IFN_TMT10_Fxn01	AEQSVSGY	2	Prosit	1	18913	-0.520811	0.182599	0.89273	I.n[229.1629]AEQSVSGY2.F	ENST00000458549.6_1_8-91637901-91658133--|GN=TMEM64;ENST00000458549.6_1_8-91637901-91658145--|GN=TMEM64;ENST00000519519.5_1_8-91637901-91715633--|GN=TMEM64;TMM64_HUMAN|Q6YI46;TMM64_HUMAN|Q6YI46-2;	Target	Fail	Spectral Similarity	0.7185
AL20210812_SR_ERV_VT_EG__IFN_TMT10_Fxn01.18913.18913.2_2	AL20210812_SR_ERV_VT_EG__IFN_TMT10_Fxn01	AEQSVSGY	2	Prosit	1	18913	-0.520811	0.182599	0.89273	I.n[229.1629]AEQSVSGY2.F	ENST00000458549.6_1_8-91637901-91658133--|GN=TMEM64;ENST00000458549.6_1_8-91637901-91658145--|GN=TMEM64;ENST00000519519.5_1_8-91637901-91715633--|GN=TMEM64;TMM64_HUMAN|Q6YI46;TMM64_HUMAN|Q6YI46-2;	Target	Fail	Delta RT	0.0780474
AL20210812_SR_ERV_VT_EG__IFN_TMT10_Fxn01.18914.18914.3_1	AL20210812_SR_ERV_VT_EG__IFN_TMT10_Fxn01	SDDDESYTEY	1	Prosit	1	18914	-1.03534	0.343772	0.89273	L.n[229.1629]SDDDESYTEY3.L	ENST00000359158.7_1_18-9221858-9239494-+|GN=ANKRD12;	Target	Fail	Spectral Similarity	0
AL20210812_SR_ERV_VT_EG__IFN_TMT10_Fxn01.18914.18914.3_1	AL20210812_SR_ERV_VT_EG__IFN_TMT10_Fxn01	SDDDESYTEY	1	Prosit	1	18914	-1.03534	0.343772	0.89273	L.n[229.1629]SDDDESYTEY3.L	ENST00000359158.7_1_18-9221858-9239494-+|GN=ANKRD12;	Target	Fail	Delta RT	0.0245892
AL20210812_SR_ERV_VT_EG__IFN_TMT10_Fxn01.18915.18915.2_1	AL20210812_SR_ERV_VT_EG__IFN_TMT10_Fxn01	QPIGHPDAL	1	Prosit	1	18915	0.563461	0.000130671	0.00062376	A.n[229.1629]QPIGHPDAL2.E	ENST00000268124.9_1_15-89873441-89878057--|GN=POLG;ENST00000442287.6_1_15-89873441-89878057--|GN=POLG;ENST00000631044.2_1_15-89875602-89877988--|GN=POLG;PLGRF_HUMAN|A0A3B3IS91;	Target	Pass	Spectral Similarity	0.9765
AL20210812_SR_ERV_VT_EG__IFN_TMT10_Fxn01.18915.18915.2_1	AL20210812_SR_ERV_VT_EG__IFN_TMT10_Fxn01	QPIGHPDAL	1	Prosit	1	18915	0.563461	0.000130671	0.00062376	A.n[229.1629]QPIGHPDAL2.E	ENST00000268124.9_1_15-89873441-89878057--|GN=POLG;ENST00000442287.6_1_15-89873441-89878057--|GN=POLG;ENST00000631044.2_1_15-89875602-89877988--|GN=POLG;PLGRF_HUMAN|A0A3B3IS91;	Target	Pass	Delta RT	0.0120672
AL20210812_SR_ERV_VT_EG__IFN_TMT10_Fxn01.18917.18917.2_1	AL20210812_SR_ERV_VT_EG__IFN_TMT10_Fxn01	APAENEAPQTQG	1	Prosit	1	18917	-1.00873	0.337128	0.89273	A.n[229.1629]APAENEAPQTQG2.K	ENST00000439365.6_2_19-47542806-47548906-+|GN=NPAS1;ENST00000602189.5_1_19-47523139-47548906-+|GN=NPAS1;ENST00000602189.5_1_19-47539227-47548906-+|GN=NPAS1;ENST00000602212.5_1_19-47524304-47548906-+|GN=NPAS1;NPAS1_HUMAN|Q99742;	Target	Fail	Spectral Similarity	0.318
AL20210812_SR_ERV_VT_EG__IFN_TMT10_Fxn01.18917.18917.2_1	AL20210812_SR_ERV_VT_EG__IFN_TMT10_Fxn01	APAENEAPQTQG	1	Prosit	1	18917	-1.00873	0.337128	0.89273	A.n[229.1629]APAENEAPQTQG2.K	ENST00000439365.6_2_19-47542806-47548906-+|GN=NPAS1;ENST00000602189.5_1_19-47523139-47548906-+|GN=NPAS1;ENST00000602189.5_1_19-47539227-47548906-+|GN=NPAS1;ENST00000602212.5_1_19-47524304-47548906-+|GN=NPAS1;NPAS1_HUMAN|Q99742;	Target	Fail	Delta RT	0.178604
AL20210812_SR_ERV_VT_EG__IFN_TMT10_Fxn01.18917.18917.2_2	AL20210812_SR_ERV_VT_EG__IFN_TMT10_Fxn01	APARCRHAGCG	2	Prosit	1	18917	-1.19495	0.38084	0.89273	F.n[229.1629]APARC[57.0215]RHAGC[57.0215]G2.Q	ENST00000263666.8_1_3-73432518-73673976--|GN=PDZRN3;ENST00000263666.8_1_3-73432518-73673988--|GN=PDZRN3;ENST00000308537.4_1_3-73457249-73673976--|GN=PDZRN3;ENST00000308537.4_1_3-73457249-73673988--|GN=PDZRN3;PZRN3_HUMAN|Q9UPQ7;PZRN3_HUMAN|Q9UPQ7-2;PZRN3_HUMAN|Q9UPQ7-3;	Target	Fail	Spectral Similarity	0.3804
AL20210812_SR_ERV_VT_EG__IFN_TMT10_Fxn01.18917.18917.2_2	AL20210812_SR_ERV_VT_EG__IFN_TMT10_Fxn01	APARCRHAGCG	2	Prosit	1	18917	-1.19495	0.38084	0.89273	F.n[229.1629]APARC[57.0215]RHAGC[57.0215]G2.Q	ENST00000263666.8_1_3-73432518-73673976--|GN=PDZRN3;ENST00000263666.8_1_3-73432518-73673988--|GN=PDZRN3;ENST00000308537.4_1_3-73457249-73673976--|GN=PDZRN3;ENST00000308537.4_1_3-73457249-73673988--|GN=PDZRN3;PZRN3_HUMAN|Q9UPQ7;PZRN3_HUMAN|Q9UPQ7-2;PZRN3_HUMAN|Q9UPQ7-3;	Target	Fail	Delta RT	0.163199
AL20210812_SR_ERV_VT_EG__IFN_TMT10_Fxn01.18918.18918.3_1	AL20210812_SR_ERV_VT_EG__IFN_TMT10_Fxn01	LDPSEEPV	1	Prosit	1	18918	-1.23254	0.388807	0.89273	S.n[229.1629]LDPSEEPV3.D	ENST00000257818.2_1_11-33880904-33891262--|GN=LMO2;ENST00000257818.2_1_11-33880904-33891412--|GN=LMO2;ENST00000395833.7_1_11-33880904-33890932--|GN=LMO2;ENST00000395833.7_1_11-33880904-33891247--|GN=LMO2;RBTN2_HUMAN|P25791;RBTN2_HUMAN|P25791-3;	Target	Fail	Spectral Similarity	0
AL20210812_SR_ERV_VT_EG__IFN_TMT10_Fxn01.18918.18918.3_1	AL20210812_SR_ERV_VT_EG__IFN_TMT10_Fxn01	LDPSEEPV	1	Prosit	1	18918	-1.23254	0.388807	0.89273	S.n[229.1629]LDPSEEPV3.D	ENST00000257818.2_1_11-33880904-33891262--|GN=LMO2;ENST00000257818.2_1_11-33880904-33891412--|GN=LMO2;ENST00000395833.7_1_11-33880904-33890932--|GN=LMO2;ENST00000395833.7_1_11-33880904-33891247--|GN=LMO2;RBTN2_HUMAN|P25791;RBTN2_HUMAN|P25791-3;	Target	Fail	Delta RT	0.135755
AL20210812_SR_ERV_VT_EG__IFN_TMT10_Fxn01.18920.18920.3_1	AL20210812_SR_ERV_VT_EG__IFN_TMT10_Fxn01	SEDEIKKAY	1	Prosit	1	18920	0.609074	0.000130671	0.000358942	A.n[229.1629]SEDEIK[229.1629]K[229.1629]AY3.R	DNJC7_HUMAN|Q99615;DNJC7_HUMAN|Q99615-2;ENST00000457167.8_1_17-40128750-40169437--|GN=DNAJC7;ENST00000457167.8_1_17-40128753-40169434--|GN=DNAJC7;ENST00000457167.8_1_17-40128753-40169662--|GN=DNAJC7;ENST00000588814.5_1_17-40128753-40146983--|GN=DNAJC7;	Target	Pass	Spectral Similarity	0.9584
AL20210812_SR_ERV_VT_EG__IFN_TMT10_Fxn01.18920.18920.3_1	AL20210812_SR_ERV_VT_EG__IFN_TMT10_Fxn01	SEDEIKKAY	1	Prosit	1	18920	0.609074	0.000130671	0.000358942	A.n[229.1629]SEDEIK[229.1629]K[229.1629]AY3.R	DNJC7_HUMAN|Q99615;DNJC7_HUMAN|Q99615-2;ENST00000457167.8_1_17-40128750-40169437--|GN=DNAJC7;ENST00000457167.8_1_17-40128753-40169434--|GN=DNAJC7;ENST00000457167.8_1_17-40128753-40169662--|GN=DNAJC7;ENST00000588814.5_1_17-40128753-40146983--|GN=DNAJC7;	Target	Pass	Delta RT	0.0229064
AL20210812_SR_ERV_VT_EG__IFN_TMT10_Fxn01.18920.18920.3_2	AL20210812_SR_ERV_VT_EG__IFN_TMT10_Fxn01	SDEELKKAY	2	Prosit	1	18920	-0.073791	0.0231874	0.469436	A.n[229.1629]SDEELK[229.1629]K[229.1629]AY3.R	DJC18_HUMAN|Q9H819;ENST00000302060.9_1_5-138749839-138775134--|GN=DNAJC18;ENST00000302060.9_1_5-138749839-138775146--|GN=DNAJC18;ENST00000507405.5_1_5-138755893-138773164--|GN=DNAJC18;	Target	Fail	Spectral Similarity	0.7481
AL20210812_SR_ERV_VT_EG__IFN_TMT10_Fxn01.18920.18920.3_2	AL20210812_SR_ERV_VT_EG__IFN_TMT10_Fxn01	SDEELKKAY	2	Prosit	1	18920	-0.073791	0.0231874	0.469436	A.n[229.1629]SDEELK[229.1629]K[229.1629]AY3.R	DJC18_HUMAN|Q9H819;ENST00000302060.9_1_5-138749839-138775134--|GN=DNAJC18;ENST00000302060.9_1_5-138749839-138775146--|GN=DNAJC18;ENST00000507405.5_1_5-138755893-138773164--|GN=DNAJC18;	Target	Fail	Delta RT	0.0184411
AL20210812_SR_ERV_VT_EG__IFN_TMT10_Fxn01.18921.18921.2_1	AL20210812_SR_ERV_VT_EG__IFN_TMT10_Fxn01	QECTTQIQY	1	Prosit	1	18921	0.549571	0.000130671	0.000738077	M.n[229.1629]QEC[57.0215]TTQIQY2.L	ENST00000337387.4_1_6-160148641-160169402-+|GN=WTAP;ENST00000337387.4_1_6-160157297-160169402-+|GN=WTAP;ENST00000358372.8_1_6-160157297-160176640-+|GN=WTAP;ENST00000416077.1_1_6-51274881-51275238--|GN=RP3-437C15.1;ENST00000614346.4_1_6-160157294-160169682-+|GN=WTAP;ENST00000614346.4_1_6-160157297-160169679-+|GN=WTAP;ENST00000621533.4_1_6-160148641-160176640-+|GN=WTAP;ENST00000631126.2_1_6-160148641-160169679-+|GN=WTAP;FL2D_HUMAN|Q15007;FL2D_HUMAN|Q15007-2;	Target	Pass	Spectral Similarity	0.976
AL20210812_SR_ERV_VT_EG__IFN_TMT10_Fxn01.18921.18921.2_1	AL20210812_SR_ERV_VT_EG__IFN_TMT10_Fxn01	QECTTQIQY	1	Prosit	1	18921	0.549571	0.000130671	0.000738077	M.n[229.1629]QEC[57.0215]TTQIQY2.L	ENST00000337387.4_1_6-160148641-160169402-+|GN=WTAP;ENST00000337387.4_1_6-160157297-160169402-+|GN=WTAP;ENST00000358372.8_1_6-160157297-160176640-+|GN=WTAP;ENST00000416077.1_1_6-51274881-51275238--|GN=RP3-437C15.1;ENST00000614346.4_1_6-160157294-160169682-+|GN=WTAP;ENST00000614346.4_1_6-160157297-160169679-+|GN=WTAP;ENST00000621533.4_1_6-160148641-160176640-+|GN=WTAP;ENST00000631126.2_1_6-160148641-160169679-+|GN=WTAP;FL2D_HUMAN|Q15007;FL2D_HUMAN|Q15007-2;	Target	Pass	Delta RT	0.00696248
AL20210812_SR_ERV_VT_EG__IFN_TMT10_Fxn01.18922.18922.2_1	AL20210812_SR_ERV_VT_EG__IFN_TMT10_Fxn01	AEDDIRQNF	1	Prosit	1	18922	0.57068	0.000130671	0.000571524	T.n[229.1629]AEDDIRQNF2.T	DBF4A_HUMAN|Q9UBU7;ENST00000265728.5_1_7-87505864-87537475-+|GN=DBF4;ENST00000265728.5_1_7-87505939-87537478-+|GN=DBF4;ENST00000265728.5_1_7-87506047-87537475-+|GN=DBF4;ENST00000431138.5_1_7-87507421-87537475-+|GN=DBF4;	Target	Pass	Spectral Similarity	0.9808
AL20210812_SR_ERV_VT_EG__IFN_TMT10_Fxn01.18922.18922.2_1	AL20210812_SR_ERV_VT_EG__IFN_TMT10_Fxn01	AEDDIRQNF	1	Prosit	1	18922	0.57068	0.000130671	0.000571524	T.n[229.1629]AEDDIRQNF2.T	DBF4A_HUMAN|Q9UBU7;ENST00000265728.5_1_7-87505864-87537475-+|GN=DBF4;ENST00000265728.5_1_7-87505939-87537478-+|GN=DBF4;ENST00000265728.5_1_7-87506047-87537475-+|GN=DBF4;ENST00000431138.5_1_7-87507421-87537475-+|GN=DBF4;	Target	Pass	Delta RT	0.0144541
AL20210812_SR_ERV_VT_EG__IFN_TMT10_Fxn01.18923.18923.2_1	AL20210812_SR_ERV_VT_EG__IFN_TMT10_Fxn01	VGDPHTVTV	1	Prosit	1	18923	0.341937	0.000130671	0.00905282	A.n[229.1629]VGDPHTVTV2.S	BRD8_HUMAN|Q9H0E9;BRD8_HUMAN|Q9H0E9-2;BRD8_HUMAN|Q9H0E9-3;BRD8_HUMAN|Q9H0E9-4;ENST00000230901.9_1_5-137492896-137514306--|GN=BRD8;ENST00000230901.9_1_5-137492899-137514303--|GN=BRD8;ENST00000254900.9_1_5-137475765-137514303--|GN=BRD8;ENST00000402931.5_1_5-137492899-137514303--|GN=BRD8;ENST00000411594.6_1_5-137492896-137514303--|GN=BRD8;ENST00000441656.5_2_5-137492899-137513348--|GN=BRD8;ENST00000454473.5_3_5-137492899-137513348--|GN=BRD8;ENST00000512140.5_1_5-137492899-137513322--|GN=BRD8;	Target	Pass	Spectral Similarity	0.9806
AL20210812_SR_ERV_VT_EG__IFN_TMT10_Fxn01.18923.18923.2_1	AL20210812_SR_ERV_VT_EG__IFN_TMT10_Fxn01	VGDPHTVTV	1	Prosit	1	18923	0.341937	0.000130671	0.00905282	A.n[229.1629]VGDPHTVTV2.S	BRD8_HUMAN|Q9H0E9;BRD8_HUMAN|Q9H0E9-2;BRD8_HUMAN|Q9H0E9-3;BRD8_HUMAN|Q9H0E9-4;ENST00000230901.9_1_5-137492896-137514306--|GN=BRD8;ENST00000230901.9_1_5-137492899-137514303--|GN=BRD8;ENST00000254900.9_1_5-137475765-137514303--|GN=BRD8;ENST00000402931.5_1_5-137492899-137514303--|GN=BRD8;ENST00000411594.6_1_5-137492896-137514303--|GN=BRD8;ENST00000441656.5_2_5-137492899-137513348--|GN=BRD8;ENST00000454473.5_3_5-137492899-137513348--|GN=BRD8;ENST00000512140.5_1_5-137492899-137513322--|GN=BRD8;	Target	Pass	Delta RT	0.0108382
AL20210812_SR_ERV_VT_EG__IFN_TMT10_Fxn01.18923.18923.2_2	AL20210812_SR_ERV_VT_EG__IFN_TMT10_Fxn01	SSPPSHLSL	2	Prosit	1	18923	-1.49451	0.431784	0.89273	S.n[229.1629]SSPPSHLSL2.L	ENST00000542098.2_1_5-177562213-177575030-+|GN=RMND5B;	Target	Fail	Spectral Similarity	0.0544
AL20210812_SR_ERV_VT_EG__IFN_TMT10_Fxn01.18923.18923.2_2	AL20210812_SR_ERV_VT_EG__IFN_TMT10_Fxn01	SSPPSHLSL	2	Prosit	1	18923	-1.49451	0.431784	0.89273	S.n[229.1629]SSPPSHLSL2.L	ENST00000542098.2_1_5-177562213-177575030-+|GN=RMND5B;	Target	Fail	Delta RT	0.0576435
AL20210812_SR_ERV_VT_EG__IFN_TMT10_Fxn01.18924.18924.3_2	AL20210812_SR_ERV_VT_EG__IFN_TMT10_Fxn01	GDASDPWMCMA	2	Prosit	1	18924	-1.87561	0.463167	0.89273	L.n[229.1629]GDASDPWMC[57.0215]MA3.V	ENST00000379808.7_3_19-16841996-16925847-+|GN=NWD1;ENST00000438489.6_1_19-16849058-16926137-+|GN=NWD1;ENST00000518676.5_1_19-16855867-16926137-+|GN=NWD1;ENST00000524140.6_3_19-16842008-16925847-+|GN=NWD1;ENST00000549814.5_1_19-16831098-16926137-+|GN=NWD1;ENST00000549814.5_1_19-16842008-16926137-+|GN=NWD1;ENST00000552788.1_3_19-16842008-16926137-+|GN=NWD1;NWD1_HUMAN|Q149M9;NWD1_HUMAN|Q149M9-3;	Target	Fail	Spectral Similarity	0
AL20210812_SR_ERV_VT_EG__IFN_TMT10_Fxn01.18924.18924.3_2	AL20210812_SR_ERV_VT_EG__IFN_TMT10_Fxn01	GDASDPWMCMA	2	Prosit	1	18924	-1.87561	0.463167	0.89273	L.n[229.1629]GDASDPWMC[57.0215]MA3.V	ENST00000379808.7_3_19-16841996-16925847-+|GN=NWD1;ENST00000438489.6_1_19-16849058-16926137-+|GN=NWD1;ENST00000518676.5_1_19-16855867-16926137-+|GN=NWD1;ENST00000524140.6_3_19-16842008-16925847-+|GN=NWD1;ENST00000549814.5_1_19-16831098-16926137-+|GN=NWD1;ENST00000549814.5_1_19-16842008-16926137-+|GN=NWD1;ENST00000552788.1_3_19-16842008-16926137-+|GN=NWD1;NWD1_HUMAN|Q149M9;NWD1_HUMAN|Q149M9-3;	Target	Fail	Delta RT	0.348274
AL20210812_SR_ERV_VT_EG__IFN_TMT10_Fxn01.18925.18925.2_1	AL20210812_SR_ERV_VT_EG__IFN_TMT10_Fxn01	EEGSARMW	1	Prosit	1	18925	0.33608	0.000130671	0.00970739	G.n[229.1629]EEGSARMW2.K	CX6A1_HUMAN|P12074;ENST00000229379.2_1_12-120875908-120878337-+|GN=COX6A1;ENST00000229379.2_1_12-120875929-120878337-+|GN=COX6A1;ENST00000550009.1_1_12-120875908-120876378-+|GN=COX6A1;ENST00000620597.2_1_6-37012635-37012962-+|GN=COX6A1P2;	Target	Pass	Spectral Similarity	0.9704
AL20210812_SR_ERV_VT_EG__IFN_TMT10_Fxn01.18925.18925.2_1	AL20210812_SR_ERV_VT_EG__IFN_TMT10_Fxn01	EEGSARMW	1	Prosit	1	18925	0.33608	0.000130671	0.00970739	G.n[229.1629]EEGSARMW2.K	CX6A1_HUMAN|P12074;ENST00000229379.2_1_12-120875908-120878337-+|GN=COX6A1;ENST00000229379.2_1_12-120875929-120878337-+|GN=COX6A1;ENST00000550009.1_1_12-120875908-120876378-+|GN=COX6A1;ENST00000620597.2_1_6-37012635-37012962-+|GN=COX6A1P2;	Target	Pass	Delta RT	0.0231036
AL20210812_SR_ERV_VT_EG__IFN_TMT10_Fxn01.18925.18925.2_2	AL20210812_SR_ERV_VT_EG__IFN_TMT10_Fxn01	EEGTGRSTE	2	Prosit	1	18925	-0.88411	0.306033	0.89273	F.n[229.1629]EEGTGRSTE2.H	ENST00000636966.1_1_19-13476065-13616900--|GN=CACNA1A;	Target	Fail	Spectral Similarity	0.7605
AL20210812_SR_ERV_VT_EG__IFN_TMT10_Fxn01.18925.18925.2_2	AL20210812_SR_ERV_VT_EG__IFN_TMT10_Fxn01	EEGTGRSTE	2	Prosit	1	18925	-0.88411	0.306033	0.89273	F.n[229.1629]EEGTGRSTE2.H	ENST00000636966.1_1_19-13476065-13616900--|GN=CACNA1A;	Target	Fail	Delta RT	0.265246
AL20210812_SR_ERV_VT_EG__IFN_TMT10_Fxn01.18928.18928.2_1	AL20210812_SR_ERV_VT_EG__IFN_TMT10_Fxn01	SEDVIARTY	1	Prosit	1	18928	0.534034	0.000130671	0.000890953	L.n[229.1629]SEDVIARTY2.N	ENST00000372899.5_1_6-42532057-42658908-+|GN=UBR2;ENST00000372901.1_1_6-42532054-42658911-+|GN=UBR2;ENST00000372901.1_1_6-42532057-42658908-+|GN=UBR2;ENST00000372903.6_1_6-42532057-42587241-+|GN=UBR2;UBR2_HUMAN|Q8IWV8;UBR2_HUMAN|Q8IWV8-2;UBR2_HUMAN|Q8IWV8-4;	Target	Pass	Spectral Similarity	0.9874
AL20210812_SR_ERV_VT_EG__IFN_TMT10_Fxn01.18928.18928.2_1	AL20210812_SR_ERV_VT_EG__IFN_TMT10_Fxn01	SEDVIARTY	1	Prosit	1	18928	0.534034	0.000130671	0.000890953	L.n[229.1629]SEDVIARTY2.N	ENST00000372899.5_1_6-42532057-42658908-+|GN=UBR2;ENST00000372901.1_1_6-42532054-42658911-+|GN=UBR2;ENST00000372901.1_1_6-42532057-42658908-+|GN=UBR2;ENST00000372903.6_1_6-42532057-42587241-+|GN=UBR2;UBR2_HUMAN|Q8IWV8;UBR2_HUMAN|Q8IWV8-2;UBR2_HUMAN|Q8IWV8-4;	Target	Pass	Delta RT	0.00707276
AL20210812_SR_ERV_VT_EG__IFN_TMT10_Fxn01.18929.18929.2_1	AL20210812_SR_ERV_VT_EG__IFN_TMT10_Fxn01	SEYDRGVNTF	1	Prosit	1	18929	0.500999	0.000130671	0.00132942	R.n[229.1629]SEYDRGVNTF2.S	ENST00000271308.8_1_1-109944637-109968952--|GN=PSMA5;ENST00000271308.8_1_1-109944637-109968973--|GN=PSMA5;ENST00000484563.1_1_1-109955653-109968973--|GN=PSMA5;PSA5_HUMAN|P28066;	Target	Pass	Spectral Similarity	0.9774
AL20210812_SR_ERV_VT_EG__IFN_TMT10_Fxn01.18929.18929.2_1	AL20210812_SR_ERV_VT_EG__IFN_TMT10_Fxn01	SEYDRGVNTF	1	Prosit	1	18929	0.500999	0.000130671	0.00132942	R.n[229.1629]SEYDRGVNTF2.S	ENST00000271308.8_1_1-109944637-109968952--|GN=PSMA5;ENST00000271308.8_1_1-109944637-109968973--|GN=PSMA5;ENST00000484563.1_1_1-109955653-109968973--|GN=PSMA5;PSA5_HUMAN|P28066;	Target	Pass	Delta RT	0.0117321
AL20210812_SR_ERV_VT_EG__IFN_TMT10_Fxn01.18929.18929.2_2	AL20210812_SR_ERV_VT_EG__IFN_TMT10_Fxn01	SEEAVLTAAHC	2	Prosit	1	18929	-0.954336	0.324663	0.89273	V.n[229.1629]SEEAVLTAAHC[57.0215]2.F	ENST00000280606.6_1_16-31095113-31100130--|GN=PRSS53;ENST00000280606.6_1_16-31095113-31100199--|GN=PRSS53;ENST00000486499.1_1_16-31096429-31097399--|GN=PRSS53;ENST00000533518.5_3_16-31095113-31102425--|GN=RP11-196G11.1;PRS53_HUMAN|Q2L4Q9;	Target	Fail	Spectral Similarity	0.3446
AL20210812_SR_ERV_VT_EG__IFN_TMT10_Fxn01.18929.18929.2_2	AL20210812_SR_ERV_VT_EG__IFN_TMT10_Fxn01	SEEAVLTAAHC	2	Prosit	1	18929	-0.954336	0.324663	0.89273	V.n[229.1629]SEEAVLTAAHC[57.0215]2.F	ENST00000280606.6_1_16-31095113-31100130--|GN=PRSS53;ENST00000280606.6_1_16-31095113-31100199--|GN=PRSS53;ENST00000486499.1_1_16-31096429-31097399--|GN=PRSS53;ENST00000533518.5_3_16-31095113-31102425--|GN=RP11-196G11.1;PRS53_HUMAN|Q2L4Q9;	Target	Fail	Delta RT	0.00524042
AL20210812_SR_ERV_VT_EG__IFN_TMT10_Fxn01.18930.18930.2_1	AL20210812_SR_ERV_VT_EG__IFN_TMT10_Fxn01	TEEELQKQY	1	Prosit	1	18930	0.491181	0.000130671	0.00149732	K.n[229.1629]TEEELQK[229.1629]QY2.D	CLUA1_HUMAN|Q96AJ1;CLUA1_HUMAN|Q96AJ1-2;ENST00000341633.9_2_16-3551019-3586268-+|GN=CLUAP1;ENST00000341633.9_2_16-3551067-3586268-+|GN=CLUAP1;ENST00000571025.5_1_16-3551019-3582910-+|GN=CLUAP1;ENST00000571025.5_1_16-3551067-3582910-+|GN=CLUAP1;ENST00000572600.5_1_16-3559957-3586268-+|GN=CLUAP1;ENST00000572632.1_1_16-3569992-3580585-+|GN=CLUAP1;ENST00000576634.5_1_16-3551019-3586268-+|GN=CLUAP1;ENST00000576634.5_1_16-3551067-3586268-+|GN=CLUAP1;	Target	Pass	Spectral Similarity	0.9875
AL20210812_SR_ERV_VT_EG__IFN_TMT10_Fxn01.18930.18930.2_1	AL20210812_SR_ERV_VT_EG__IFN_TMT10_Fxn01	TEEELQKQY	1	Prosit	1	18930	0.491181	0.000130671	0.00149732	K.n[229.1629]TEEELQK[229.1629]QY2.D	CLUA1_HUMAN|Q96AJ1;CLUA1_HUMAN|Q96AJ1-2;ENST00000341633.9_2_16-3551019-3586268-+|GN=CLUAP1;ENST00000341633.9_2_16-3551067-3586268-+|GN=CLUAP1;ENST00000571025.5_1_16-3551019-3582910-+|GN=CLUAP1;ENST00000571025.5_1_16-3551067-3582910-+|GN=CLUAP1;ENST00000572600.5_1_16-3559957-3586268-+|GN=CLUAP1;ENST00000572632.1_1_16-3569992-3580585-+|GN=CLUAP1;ENST00000576634.5_1_16-3551019-3586268-+|GN=CLUAP1;ENST00000576634.5_1_16-3551067-3586268-+|GN=CLUAP1;	Target	Pass	Delta RT	0.0126589
AL20210812_SR_ERV_VT_EG__IFN_TMT10_Fxn01.18930.18930.2_2	AL20210812_SR_ERV_VT_EG__IFN_TMT10_Fxn01	TEETSLCSLK	2	Prosit	1	18930	-0.868558	0.302686	0.89273	I.n[229.1629]TEETSLC[57.0215]SLK[229.1629]2.T	ENST00000515744.5_1_4-93744106-94033158-+|GN=GRID2;	Target	Fail	Spectral Similarity	0.503
AL20210812_SR_ERV_VT_EG__IFN_TMT10_Fxn01.18930.18930.2_2	AL20210812_SR_ERV_VT_EG__IFN_TMT10_Fxn01	TEETSLCSLK	2	Prosit	1	18930	-0.868558	0.302686	0.89273	I.n[229.1629]TEETSLC[57.0215]SLK[229.1629]2.T	ENST00000515744.5_1_4-93744106-94033158-+|GN=GRID2;	Target	Fail	Delta RT	0.0735874
AL20210812_SR_ERV_VT_EG__IFN_TMT10_Fxn01.18931.18931.3_1	AL20210812_SR_ERV_VT_EG__IFN_TMT10_Fxn01	QEFEHVNGRW	1	Prosit	1	18931	0.547099	0.000130671	0.000760517	V.n[229.1629]QEFEHVNGRW3.S	CHD4_HUMAN|Q14839;CHD4_HUMAN|Q14839-2;ENST00000357008.6_1_12-6679844-6715539--|GN=CHD4;ENST00000357008.6_1_12-6679844-6715572--|GN=CHD4;ENST00000544040.5_1_12-6679844-6715539--|GN=CHD4;ENST00000544040.5_1_12-6679844-6715572--|GN=CHD4;ENST00000544484.5_1_12-6679844-6715539--|GN=CHD4;ENST00000544484.5_1_12-6679844-6715572--|GN=CHD4;	Target	Pass	Spectral Similarity	0.9808
AL20210812_SR_ERV_VT_EG__IFN_TMT10_Fxn01.18931.18931.3_1	AL20210812_SR_ERV_VT_EG__IFN_TMT10_Fxn01	QEFEHVNGRW	1	Prosit	1	18931	0.547099	0.000130671	0.000760517	V.n[229.1629]QEFEHVNGRW3.S	CHD4_HUMAN|Q14839;CHD4_HUMAN|Q14839-2;ENST00000357008.6_1_12-6679844-6715539--|GN=CHD4;ENST00000357008.6_1_12-6679844-6715572--|GN=CHD4;ENST00000544040.5_1_12-6679844-6715539--|GN=CHD4;ENST00000544040.5_1_12-6679844-6715572--|GN=CHD4;ENST00000544484.5_1_12-6679844-6715539--|GN=CHD4;ENST00000544484.5_1_12-6679844-6715572--|GN=CHD4;	Target	Pass	Delta RT	0.00339535
AL20210812_SR_ERV_VT_EG__IFN_TMT10_Fxn01.18932.18932.2_1	AL20210812_SR_ERV_VT_EG__IFN_TMT10_Fxn01	APSEAANSL	1	Prosit	1	18932	0.450945	0.000130671	0.00243709	V.n[229.1629]APSEAANSL2.E	ENST00000264705.8_1_2-27440350-27466383-+|GN=CAD;ENST00000264705.8_1_2-27440419-27466383-+|GN=CAD;ENST00000403525.5_1_2-27440350-27466383-+|GN=CAD;ENST00000403525.5_1_2-27440419-27466383-+|GN=CAD;PYR1_HUMAN|P27708;	Target	Pass	Spectral Similarity	0.9576
AL20210812_SR_ERV_VT_EG__IFN_TMT10_Fxn01.18932.18932.2_1	AL20210812_SR_ERV_VT_EG__IFN_TMT10_Fxn01	APSEAANSL	1	Prosit	1	18932	0.450945	0.000130671	0.00243709	V.n[229.1629]APSEAANSL2.E	ENST00000264705.8_1_2-27440350-27466383-+|GN=CAD;ENST00000264705.8_1_2-27440419-27466383-+|GN=CAD;ENST00000403525.5_1_2-27440350-27466383-+|GN=CAD;ENST00000403525.5_1_2-27440419-27466383-+|GN=CAD;PYR1_HUMAN|P27708;	Target	Pass	Delta RT	0.00175069
AL20210812_SR_ERV_VT_EG__IFN_TMT10_Fxn01.18932.18932.2_2	AL20210812_SR_ERV_VT_EG__IFN_TMT10_Fxn01	ASPEAASGGL	2	Prosit	1	18932	-0.164689	0.0475601	0.667897	G.n[229.1629]ASPEAASGGL2.P	ENST00000216037.10_2_22-29191533-29196512--|GN=XBP1;ENST00000344347.5_1_22-29191165-29196512--|GN=XBP1;ENST00000403532.7_2_22-29191536-29196512--|GN=XBP1;ENST00000482720.1_1_22-29194993-29196512--|GN=XBP1;XBP1_HUMAN|P17861;XBP1_HUMAN|P17861-2;	Target	Fail	Spectral Similarity	0.8289
AL20210812_SR_ERV_VT_EG__IFN_TMT10_Fxn01.18932.18932.2_2	AL20210812_SR_ERV_VT_EG__IFN_TMT10_Fxn01	ASPEAASGGL	2	Prosit	1	18932	-0.164689	0.0475601	0.667897	G.n[229.1629]ASPEAASGGL2.P	ENST00000216037.10_2_22-29191533-29196512--|GN=XBP1;ENST00000344347.5_1_22-29191165-29196512--|GN=XBP1;ENST00000403532.7_2_22-29191536-29196512--|GN=XBP1;ENST00000482720.1_1_22-29194993-29196512--|GN=XBP1;XBP1_HUMAN|P17861;XBP1_HUMAN|P17861-2;	Target	Fail	Delta RT	0.00354274
AL20210812_SR_ERV_VT_EG__IFN_TMT10_Fxn01.18933.18933.2_1	AL20210812_SR_ERV_VT_EG__IFN_TMT10_Fxn01	SPQSPGDAL	1	Prosit	1	18933	0.31555	0.000209057	0.0123858	S.n[229.1629]SPQSPGDAL2.R	ENST00000265069.12_1_5-32355865-32444764--|GN=ZFR;ENST00000510369.5_1_5-32355868-32383900--|GN=ZFR;ZFR_HUMAN|Q96KR1;	Target	Pass	Spectral Similarity	0.9636
AL20210812_SR_ERV_VT_EG__IFN_TMT10_Fxn01.18933.18933.2_1	AL20210812_SR_ERV_VT_EG__IFN_TMT10_Fxn01	SPQSPGDAL	1	Prosit	1	18933	0.31555	0.000209057	0.0123858	S.n[229.1629]SPQSPGDAL2.R	ENST00000265069.12_1_5-32355865-32444764--|GN=ZFR;ENST00000510369.5_1_5-32355868-32383900--|GN=ZFR;ZFR_HUMAN|Q96KR1;	Target	Pass	Delta RT	0.0113419
AL20210812_SR_ERV_VT_EG__IFN_TMT10_Fxn01.18933.18933.2_2	AL20210812_SR_ERV_VT_EG__IFN_TMT10_Fxn01	PSNTPGDAL	2	Prosit	1	18933	-0.172257	0.0494983	0.681971	P.n[229.1629]PSNTPGDAL2.S	EGLN1_HUMAN|Q9GZT9;EGLN1_HUMAN|Q9GZT9-2;ENST00000366641.3_1_1-231502159-231557634--|GN=EGLN1;ENST00000366641.3_1_1-231502159-231557754--|GN=EGLN1;	Target	Fail	Spectral Similarity	0.8869
AL20210812_SR_ERV_VT_EG__IFN_TMT10_Fxn01.18933.18933.2_2	AL20210812_SR_ERV_VT_EG__IFN_TMT10_Fxn01	PSNTPGDAL	2	Prosit	1	18933	-0.172257	0.0494983	0.681971	P.n[229.1629]PSNTPGDAL2.S	EGLN1_HUMAN|Q9GZT9;EGLN1_HUMAN|Q9GZT9-2;ENST00000366641.3_1_1-231502159-231557634--|GN=EGLN1;ENST00000366641.3_1_1-231502159-231557754--|GN=EGLN1;	Target	Fail	Delta RT	0.0293981
AL20210812_SR_ERV_VT_EG__IFN_TMT10_Fxn01.18934.18934.2_1	AL20210812_SR_ERV_VT_EG__IFN_TMT10_Fxn01	SPASSPSSF	1	Prosit	1	18934	0.319527	0.000209057	0.0118164	K.n[229.1629]SPASSPSSF2.Q	ENST00000374796.6_2_20-33303128-33370158--|GN=NCOA6;ENST00000374796.6_2_20-33303128-33370188--|GN=NCOA6;ENST00000612493.4_2_20-33303128-33370158--|GN=NCOA6;ENST00000612493.4_2_20-33303128-33370188--|GN=NCOA6;ENST00000616167.1_2_20-33326704-33370158--|GN=NCOA6;ENST00000616167.1_2_20-33326704-33370188--|GN=NCOA6;NCOA6_HUMAN|Q14686;	Target	Pass	Spectral Similarity	0.9912
AL20210812_SR_ERV_VT_EG__IFN_TMT10_Fxn01.18934.18934.2_1	AL20210812_SR_ERV_VT_EG__IFN_TMT10_Fxn01	SPASSPSSF	1	Prosit	1	18934	0.319527	0.000209057	0.0118164	K.n[229.1629]SPASSPSSF2.Q	ENST00000374796.6_2_20-33303128-33370158--|GN=NCOA6;ENST00000374796.6_2_20-33303128-33370188--|GN=NCOA6;ENST00000612493.4_2_20-33303128-33370158--|GN=NCOA6;ENST00000612493.4_2_20-33303128-33370188--|GN=NCOA6;ENST00000616167.1_2_20-33326704-33370158--|GN=NCOA6;ENST00000616167.1_2_20-33326704-33370188--|GN=NCOA6;NCOA6_HUMAN|Q14686;	Target	Pass	Delta RT	0.0138147
AL20210812_SR_ERV_VT_EG__IFN_TMT10_Fxn01.18936.18936.2_1	AL20210812_SR_ERV_VT_EG__IFN_TMT10_Fxn01	LEAQRDVTY	1	Prosit	1	18936	0.387307	0.000130671	0.005255	D.n[229.1629]LEAQRDVTY2.E	ENST00000373840.8_1_9-123943676-123955690--|GN=RAB14;ENST00000373840.8_1_9-123943676-123964122--|GN=RAB14;RAB14_HUMAN|P61106;	Target	Pass	Spectral Similarity	0.906
AL20210812_SR_ERV_VT_EG__IFN_TMT10_Fxn01.18936.18936.2_1	AL20210812_SR_ERV_VT_EG__IFN_TMT10_Fxn01	LEAQRDVTY	1	Prosit	1	18936	0.387307	0.000130671	0.005255	D.n[229.1629]LEAQRDVTY2.E	ENST00000373840.8_1_9-123943676-123955690--|GN=RAB14;ENST00000373840.8_1_9-123943676-123964122--|GN=RAB14;RAB14_HUMAN|P61106;	Target	Pass	Delta RT	0.00140607
AL20210812_SR_ERV_VT_EG__IFN_TMT10_Fxn01.18936.18936.2_2	AL20210812_SR_ERV_VT_EG__IFN_TMT10_Fxn01	IERELNGTY	2	Prosit	1	18936	-0.279958	0.0840176	0.832568	T.n[229.1629]IERELNGTY2.A	ENST00000375746.1_1_9-93606180-93657882-+|GN=SYK;ENST00000375751.8_1_9-93606180-93657879-+|GN=SYK;KSYK_HUMAN|P43405;KSYK_HUMAN|P43405-2;	Target	Fail	Spectral Similarity	0.7499
AL20210812_SR_ERV_VT_EG__IFN_TMT10_Fxn01.18936.18936.2_2	AL20210812_SR_ERV_VT_EG__IFN_TMT10_Fxn01	IERELNGTY	2	Prosit	1	18936	-0.279958	0.0840176	0.832568	T.n[229.1629]IERELNGTY2.A	ENST00000375746.1_1_9-93606180-93657882-+|GN=SYK;ENST00000375751.8_1_9-93606180-93657879-+|GN=SYK;KSYK_HUMAN|P43405;KSYK_HUMAN|P43405-2;	Target	Fail	Delta RT	0.0429646
AL20210812_SR_ERV_VT_EG__IFN_TMT10_Fxn01.18937.18937.2_1	AL20210812_SR_ERV_VT_EG__IFN_TMT10_Fxn01	APSQQQPML	1	Prosit	1	18937	0.641583	0.000130671	0.000242085	G.n[229.1629]APSQQQPM[15.9949]L2.S	ENST00000290663.10_1_1-43850123-43855435--|GN=MED8;ENST00000290663.10_1_1-43850123-43855459--|GN=MED8;ENST00000372455.4_1_1-43850715-43854126--|GN=MED8;ENST00000372457.8_1_1-43850712-43855459--|GN=MED8;ENST00000372457.8_1_1-43850712-43855462--|GN=MED8;ENST00000372457.8_1_1-43850715-43855435--|GN=MED8;ENST00000460803.1_1_1-43851595-43852591--|GN=MED8;MED8_HUMAN|Q96G25;MED8_HUMAN|Q96G25-2;MED8_HUMAN|Q96G25-3;	Target	Pass	Spectral Similarity	0.9832
AL20210812_SR_ERV_VT_EG__IFN_TMT10_Fxn01.18937.18937.2_1	AL20210812_SR_ERV_VT_EG__IFN_TMT10_Fxn01	APSQQQPML	1	Prosit	1	18937	0.641583	0.000130671	0.000242085	G.n[229.1629]APSQQQPM[15.9949]L2.S	ENST00000290663.10_1_1-43850123-43855435--|GN=MED8;ENST00000290663.10_1_1-43850123-43855459--|GN=MED8;ENST00000372455.4_1_1-43850715-43854126--|GN=MED8;ENST00000372457.8_1_1-43850712-43855459--|GN=MED8;ENST00000372457.8_1_1-43850712-43855462--|GN=MED8;ENST00000372457.8_1_1-43850715-43855435--|GN=MED8;ENST00000460803.1_1_1-43851595-43852591--|GN=MED8;MED8_HUMAN|Q96G25;MED8_HUMAN|Q96G25-2;MED8_HUMAN|Q96G25-3;	Target	Pass	Delta RT	0.00715441
AL20210812_SR_ERV_VT_EG__IFN_TMT10_Fxn01.18937.18937.2_2	AL20210812_SR_ERV_VT_EG__IFN_TMT10_Fxn01	APCLPTLPM	2	Prosit	1	18937	-1.36501	0.412754	0.89273	A.n[229.1629]APC[57.0215]LPTLPM[15.9949]2.A	ENST00000374763.6_2_1-21923469-21929399--|GN=RAP1GAP;ENST00000542643.6_1_1-21923469-21929393--|GN=RAP1GAP;	Target	Fail	Spectral Similarity	0.3245
AL20210812_SR_ERV_VT_EG__IFN_TMT10_Fxn01.18937.18937.2_2	AL20210812_SR_ERV_VT_EG__IFN_TMT10_Fxn01	APCLPTLPM	2	Prosit	1	18937	-1.36501	0.412754	0.89273	A.n[229.1629]APC[57.0215]LPTLPM[15.9949]2.A	ENST00000374763.6_2_1-21923469-21929399--|GN=RAP1GAP;ENST00000542643.6_1_1-21923469-21929393--|GN=RAP1GAP;	Target	Fail	Delta RT	0.318327
AL20210812_SR_ERV_VT_EG__IFN_TMT10_Fxn01.18939.18939.2_1	AL20210812_SR_ERV_VT_EG__IFN_TMT10_Fxn01	QPIGHPDAL	1	Prosit	1	18939	0.451913	0.000130671	0.00240872	A.n[229.1629]QPIGHPDAL2.E	ENST00000268124.9_1_15-89873441-89878057--|GN=POLG;ENST00000442287.6_1_15-89873441-89878057--|GN=POLG;ENST00000631044.2_1_15-89875602-89877988--|GN=POLG;PLGRF_HUMAN|A0A3B3IS91;	Target	Pass	Spectral Similarity	0.9722
AL20210812_SR_ERV_VT_EG__IFN_TMT10_Fxn01.18939.18939.2_1	AL20210812_SR_ERV_VT_EG__IFN_TMT10_Fxn01	QPIGHPDAL	1	Prosit	1	18939	0.451913	0.000130671	0.00240872	A.n[229.1629]QPIGHPDAL2.E	ENST00000268124.9_1_15-89873441-89878057--|GN=POLG;ENST00000442287.6_1_15-89873441-89878057--|GN=POLG;ENST00000631044.2_1_15-89875602-89877988--|GN=POLG;PLGRF_HUMAN|A0A3B3IS91;	Target	Pass	Delta RT	0.0115762
AL20210812_SR_ERV_VT_EG__IFN_TMT10_Fxn01.18940.18940.2_1	AL20210812_SR_ERV_VT_EG__IFN_TMT10_Fxn01	SRADQFEYVM	1	Prosit	1	18940	0.857278	0.000130671	1.77393e-05	P.n[229.1629]SRADQFEYVM[15.9949]2.Y	ENST00000429568.1_1_3-184081232-184086090-+|GN=POLR2H;ENST00000429568.1_1_3-184081280-184086090-+|GN=POLR2H;ENST00000438240.5_1_3-184079639-184086079-+|GN=POLR2H;ENST00000456318.5_2_3-184081133-184086079-+|GN=POLR2H;ENST00000456318.5_2_3-184081280-184086079-+|GN=POLR2H;ENST00000488213.5_1_3-184082713-184086079-+|GN=POLR2H;RPAB3_HUMAN|P52434;RPAB3_HUMAN|P52434-3;RPAB3_HUMAN|P52434-4;	Target	Pass	Spectral Similarity	0.9818
AL20210812_SR_ERV_VT_EG__IFN_TMT10_Fxn01.18940.18940.2_1	AL20210812_SR_ERV_VT_EG__IFN_TMT10_Fxn01	SRADQFEYVM	1	Prosit	1	18940	0.857278	0.000130671	1.77393e-05	P.n[229.1629]SRADQFEYVM[15.9949]2.Y	ENST00000429568.1_1_3-184081232-184086090-+|GN=POLR2H;ENST00000429568.1_1_3-184081280-184086090-+|GN=POLR2H;ENST00000438240.5_1_3-184079639-184086079-+|GN=POLR2H;ENST00000456318.5_2_3-184081133-184086079-+|GN=POLR2H;ENST00000456318.5_2_3-184081280-184086079-+|GN=POLR2H;ENST00000488213.5_1_3-184082713-184086079-+|GN=POLR2H;RPAB3_HUMAN|P52434;RPAB3_HUMAN|P52434-3;RPAB3_HUMAN|P52434-4;	Target	Pass	Delta RT	0.00386828
AL20210812_SR_ERV_VT_EG__IFN_TMT10_Fxn01.18944.18944.3_1	AL20210812_SR_ERV_VT_EG__IFN_TMT10_Fxn01	GVDRIISQVVDP	1	Prosit	1	18944	-1.11038	0.3641	0.89273	A.n[229.1629]GVDRIISQVVDP3.K	BOD1_HUMAN|Q96IK1;ENST00000311086.8_1_5-173036241-173043460--|GN=BOD1;ENST00000311086.8_1_5-173036244-173043439--|GN=BOD1;ENST00000311086.8_1_5-173036244-173043649--|GN=BOD1;ENST00000477985.1_1_5-173036244-173043360--|GN=BOD1;ENST00000518658.1_1_5-173036244-173036454--|GN=BOD1;	Target	Fail	Spectral Similarity	0.3385
AL20210812_SR_ERV_VT_EG__IFN_TMT10_Fxn01.18944.18944.3_1	AL20210812_SR_ERV_VT_EG__IFN_TMT10_Fxn01	GVDRIISQVVDP	1	Prosit	1	18944	-1.11038	0.3641	0.89273	A.n[229.1629]GVDRIISQVVDP3.K	BOD1_HUMAN|Q96IK1;ENST00000311086.8_1_5-173036241-173043460--|GN=BOD1;ENST00000311086.8_1_5-173036244-173043439--|GN=BOD1;ENST00000311086.8_1_5-173036244-173043649--|GN=BOD1;ENST00000477985.1_1_5-173036244-173043360--|GN=BOD1;ENST00000518658.1_1_5-173036244-173036454--|GN=BOD1;	Target	Fail	Delta RT	0.307067
AL20210812_SR_ERV_VT_EG__IFN_TMT10_Fxn01.18945.18945.2_1	AL20210812_SR_ERV_VT_EG__IFN_TMT10_Fxn01	APVPSAGEPG	1	Prosit	1	18945	-1.12774	0.367909	0.89273	T.n[229.1629]APVPSAGEPG2.E	ENST00000520407.5_1_8-31497500-32600283-+|GN=NRG1;NRG1_HUMAN|Q02297-9;	Target	Fail	Spectral Similarity	0
AL20210812_SR_ERV_VT_EG__IFN_TMT10_Fxn01.18945.18945.2_1	AL20210812_SR_ERV_VT_EG__IFN_TMT10_Fxn01	APVPSAGEPG	1	Prosit	1	18945	-1.12774	0.367909	0.89273	T.n[229.1629]APVPSAGEPG2.E	ENST00000520407.5_1_8-31497500-32600283-+|GN=NRG1;NRG1_HUMAN|Q02297-9;	Target	Fail	Delta RT	0.0430039
AL20210812_SR_ERV_VT_EG__IFN_TMT10_Fxn01.18945.18945.2_2	AL20210812_SR_ERV_VT_EG__IFN_TMT10_Fxn01	ALGPPGSEGP	2	Prosit	1	18945	-1.43849	0.424085	0.89273	E.n[229.1629]ALGPPGSEGP2.R	ENST00000451813.6_2_20-33590679-33590952--|GN=TRPC4AP;	Target	Fail	Spectral Similarity	0
AL20210812_SR_ERV_VT_EG__IFN_TMT10_Fxn01.18945.18945.2_2	AL20210812_SR_ERV_VT_EG__IFN_TMT10_Fxn01	ALGPPGSEGP	2	Prosit	1	18945	-1.43849	0.424085	0.89273	E.n[229.1629]ALGPPGSEGP2.R	ENST00000451813.6_2_20-33590679-33590952--|GN=TRPC4AP;	Target	Fail	Delta RT	0.0430229
AL20210812_SR_ERV_VT_EG__IFN_TMT10_Fxn01.18946.18946.3_2	AL20210812_SR_ERV_VT_EG__IFN_TMT10_Fxn01	LSPHSITSCPSAS	2	Prosit	1	18946	-1.19431	0.380806	0.89273	V.n[229.1629]LSPHSITSC[57.0215]PSAS3.W	ENST00000483663.5_1_16-150487-162626--|GN=NPRL3;	Target	Fail	Spectral Similarity	0.1299
AL20210812_SR_ERV_VT_EG__IFN_TMT10_Fxn01.18946.18946.3_2	AL20210812_SR_ERV_VT_EG__IFN_TMT10_Fxn01	LSPHSITSCPSAS	2	Prosit	1	18946	-1.19431	0.380806	0.89273	V.n[229.1629]LSPHSITSC[57.0215]PSAS3.W	ENST00000483663.5_1_16-150487-162626--|GN=NPRL3;	Target	Fail	Delta RT	0.0112348
AL20210812_SR_ERV_VT_EG__IFN_TMT10_Fxn01.18947.18947.2_1	AL20210812_SR_ERV_VT_EG__IFN_TMT10_Fxn01	SPSPGNPSL	1	Prosit	1	18947	0.313635	0.000289119	0.0126694	Q.n[229.1629]SPSPGNPSL2.S	ENST00000268616.8_1_16-87443888-87525433--|GN=ZCCHC14;ENST00000268616.8_1_16-87443888-87525631--|GN=ZCCHC14;ENST00000561928.1_1_16-87445029-87457484--|GN=ZCCHC14;ZCH14_HUMAN|Q8WYQ9;ZCH14_HUMAN|Q8WYQ9-2;	Target	Pass	Spectral Similarity	0.9701
AL20210812_SR_ERV_VT_EG__IFN_TMT10_Fxn01.18947.18947.2_1	AL20210812_SR_ERV_VT_EG__IFN_TMT10_Fxn01	SPSPGNPSL	1	Prosit	1	18947	0.313635	0.000289119	0.0126694	Q.n[229.1629]SPSPGNPSL2.S	ENST00000268616.8_1_16-87443888-87525433--|GN=ZCCHC14;ENST00000268616.8_1_16-87443888-87525631--|GN=ZCCHC14;ENST00000561928.1_1_16-87445029-87457484--|GN=ZCCHC14;ZCH14_HUMAN|Q8WYQ9;ZCH14_HUMAN|Q8WYQ9-2;	Target	Pass	Delta RT	0.00935576
AL20210812_SR_ERV_VT_EG__IFN_TMT10_Fxn01.18950.18950.2_1	AL20210812_SR_ERV_VT_EG__IFN_TMT10_Fxn01	VGDPHTVTV	1	Prosit	1	18950	0.471444	0.000130671	0.00190158	A.n[229.1629]VGDPHTVTV2.S	BRD8_HUMAN|Q9H0E9;BRD8_HUMAN|Q9H0E9-2;BRD8_HUMAN|Q9H0E9-3;BRD8_HUMAN|Q9H0E9-4;ENST00000230901.9_1_5-137492896-137514306--|GN=BRD8;ENST00000230901.9_1_5-137492899-137514303--|GN=BRD8;ENST00000254900.9_1_5-137475765-137514303--|GN=BRD8;ENST00000402931.5_1_5-137492899-137514303--|GN=BRD8;ENST00000411594.6_1_5-137492896-137514303--|GN=BRD8;ENST00000441656.5_2_5-137492899-137513348--|GN=BRD8;ENST00000454473.5_3_5-137492899-137513348--|GN=BRD8;ENST00000512140.5_1_5-137492899-137513322--|GN=BRD8;	Target	Pass	Spectral Similarity	0.9867
AL20210812_SR_ERV_VT_EG__IFN_TMT10_Fxn01.18950.18950.2_1	AL20210812_SR_ERV_VT_EG__IFN_TMT10_Fxn01	VGDPHTVTV	1	Prosit	1	18950	0.471444	0.000130671	0.00190158	A.n[229.1629]VGDPHTVTV2.S	BRD8_HUMAN|Q9H0E9;BRD8_HUMAN|Q9H0E9-2;BRD8_HUMAN|Q9H0E9-3;BRD8_HUMAN|Q9H0E9-4;ENST00000230901.9_1_5-137492896-137514306--|GN=BRD8;ENST00000230901.9_1_5-137492899-137514303--|GN=BRD8;ENST00000254900.9_1_5-137475765-137514303--|GN=BRD8;ENST00000402931.5_1_5-137492899-137514303--|GN=BRD8;ENST00000411594.6_1_5-137492896-137514303--|GN=BRD8;ENST00000441656.5_2_5-137492899-137513348--|GN=BRD8;ENST00000454473.5_3_5-137492899-137513348--|GN=BRD8;ENST00000512140.5_1_5-137492899-137513322--|GN=BRD8;	Target	Pass	Delta RT	0.0102889
AL20210812_SR_ERV_VT_EG__IFN_TMT10_Fxn01.18950.18950.2_2	AL20210812_SR_ERV_VT_EG__IFN_TMT10_Fxn01	SSPPSHLSL	2	Prosit	1	18950	-1.44262	0.424517	0.89273	S.n[229.1629]SSPPSHLSL2.L	ENST00000542098.2_1_5-177562213-177575030-+|GN=RMND5B;	Target	Fail	Spectral Similarity	0.0709
AL20210812_SR_ERV_VT_EG__IFN_TMT10_Fxn01.18950.18950.2_2	AL20210812_SR_ERV_VT_EG__IFN_TMT10_Fxn01	SSPPSHLSL	2	Prosit	1	18950	-1.44262	0.424517	0.89273	S.n[229.1629]SSPPSHLSL2.L	ENST00000542098.2_1_5-177562213-177575030-+|GN=RMND5B;	Target	Fail	Delta RT	0.0570932
AL20210812_SR_ERV_VT_EG__IFN_TMT10_Fxn01.18951.18951.2_1	AL20210812_SR_ERV_VT_EG__IFN_TMT10_Fxn01	SEDVIARTY	1	Prosit	1	18951	0.509044	0.000130671	0.00120598	L.n[229.1629]SEDVIARTY2.N	ENST00000372899.5_1_6-42532057-42658908-+|GN=UBR2;ENST00000372901.1_1_6-42532054-42658911-+|GN=UBR2;ENST00000372901.1_1_6-42532057-42658908-+|GN=UBR2;ENST00000372903.6_1_6-42532057-42587241-+|GN=UBR2;UBR2_HUMAN|Q8IWV8;UBR2_HUMAN|Q8IWV8-2;UBR2_HUMAN|Q8IWV8-4;	Target	Pass	Spectral Similarity	0.9883
AL20210812_SR_ERV_VT_EG__IFN_TMT10_Fxn01.18951.18951.2_1	AL20210812_SR_ERV_VT_EG__IFN_TMT10_Fxn01	SEDVIARTY	1	Prosit	1	18951	0.509044	0.000130671	0.00120598	L.n[229.1629]SEDVIARTY2.N	ENST00000372899.5_1_6-42532057-42658908-+|GN=UBR2;ENST00000372901.1_1_6-42532054-42658911-+|GN=UBR2;ENST00000372901.1_1_6-42532057-42658908-+|GN=UBR2;ENST00000372903.6_1_6-42532057-42587241-+|GN=UBR2;UBR2_HUMAN|Q8IWV8;UBR2_HUMAN|Q8IWV8-2;UBR2_HUMAN|Q8IWV8-4;	Target	Pass	Delta RT	0.00661467
AL20210812_SR_ERV_VT_EG__IFN_TMT10_Fxn01.18952.18952.2_1	AL20210812_SR_ERV_VT_EG__IFN_TMT10_Fxn01	EEGSARMW	1	Prosit	1	18952	0.368019	0.000130671	0.00662589	G.n[229.1629]EEGSARMW2.K	CX6A1_HUMAN|P12074;ENST00000229379.2_1_12-120875908-120878337-+|GN=COX6A1;ENST00000229379.2_1_12-120875929-120878337-+|GN=COX6A1;ENST00000550009.1_1_12-120875908-120876378-+|GN=COX6A1;ENST00000620597.2_1_6-37012635-37012962-+|GN=COX6A1P2;	Target	Pass	Spectral Similarity	0.9767
AL20210812_SR_ERV_VT_EG__IFN_TMT10_Fxn01.18952.18952.2_1	AL20210812_SR_ERV_VT_EG__IFN_TMT10_Fxn01	EEGSARMW	1	Prosit	1	18952	0.368019	0.000130671	0.00662589	G.n[229.1629]EEGSARMW2.K	CX6A1_HUMAN|P12074;ENST00000229379.2_1_12-120875908-120878337-+|GN=COX6A1;ENST00000229379.2_1_12-120875929-120878337-+|GN=COX6A1;ENST00000550009.1_1_12-120875908-120876378-+|GN=COX6A1;ENST00000620597.2_1_6-37012635-37012962-+|GN=COX6A1P2;	Target	Pass	Delta RT	0.0225586
AL20210812_SR_ERV_VT_EG__IFN_TMT10_Fxn01.18952.18952.2_2	AL20210812_SR_ERV_VT_EG__IFN_TMT10_Fxn01	EEGTGRSTE	2	Prosit	1	18952	-0.84978	0.296492	0.89273	F.n[229.1629]EEGTGRSTE2.H	ENST00000636966.1_1_19-13476065-13616900--|GN=CACNA1A;	Target	Fail	Spectral Similarity	0.7546
AL20210812_SR_ERV_VT_EG__IFN_TMT10_Fxn01.18952.18952.2_2	AL20210812_SR_ERV_VT_EG__IFN_TMT10_Fxn01	EEGTGRSTE	2	Prosit	1	18952	-0.84978	0.296492	0.89273	F.n[229.1629]EEGTGRSTE2.H	ENST00000636966.1_1_19-13476065-13616900--|GN=CACNA1A;	Target	Fail	Delta RT	0.265793
AL20210812_SR_ERV_VT_EG__IFN_TMT10_Fxn01.18953.18953.3_1	AL20210812_SR_ERV_VT_EG__IFN_TMT10_Fxn01	SEDEIKKAY	1	Prosit	1	18953	0.600761	0.000130671	0.000396971	A.n[229.1629]SEDEIK[229.1629]K[229.1629]AY3.R	DNJC7_HUMAN|Q99615;DNJC7_HUMAN|Q99615-2;ENST00000457167.8_1_17-40128750-40169437--|GN=DNAJC7;ENST00000457167.8_1_17-40128753-40169434--|GN=DNAJC7;ENST00000457167.8_1_17-40128753-40169662--|GN=DNAJC7;ENST00000588814.5_1_17-40128753-40146983--|GN=DNAJC7;	Target	Pass	Spectral Similarity	0.9659
AL20210812_SR_ERV_VT_EG__IFN_TMT10_Fxn01.18953.18953.3_1	AL20210812_SR_ERV_VT_EG__IFN_TMT10_Fxn01	SEDEIKKAY	1	Prosit	1	18953	0.600761	0.000130671	0.000396971	A.n[229.1629]SEDEIK[229.1629]K[229.1629]AY3.R	DNJC7_HUMAN|Q99615;DNJC7_HUMAN|Q99615-2;ENST00000457167.8_1_17-40128750-40169437--|GN=DNAJC7;ENST00000457167.8_1_17-40128753-40169434--|GN=DNAJC7;ENST00000457167.8_1_17-40128753-40169662--|GN=DNAJC7;ENST00000588814.5_1_17-40128753-40146983--|GN=DNAJC7;	Target	Pass	Delta RT	0.0235691
AL20210812_SR_ERV_VT_EG__IFN_TMT10_Fxn01.18953.18953.3_2	AL20210812_SR_ERV_VT_EG__IFN_TMT10_Fxn01	SEDIEKSFK	2	Prosit	1	18953	0.182161	0.00207685	0.056421	S.n[229.1629]SEDIEK[229.1629]SFK[229.1629]3.T	ENST00000228820.8_1_12-3921291-3982395--|GN=PARP11;ENST00000228820.8_1_12-3921291-3982509--|GN=PARP11;ENST00000416739.5_1_12-3916252-3982395--|GN=PARP11;ENST00000416739.5_1_12-3916252-3982509--|GN=PARP11;ENST00000453942.2_1_12-3924212-3982395--|GN=PARP11;ENST00000453942.2_1_12-3924212-3982509--|GN=PARP11;PAR11_HUMAN|Q9NR21;PAR11_HUMAN|Q9NR21-1;PAR11_HUMAN|Q9NR21-5;	Target	Pass	Spectral Similarity	0.8962
AL20210812_SR_ERV_VT_EG__IFN_TMT10_Fxn01.18953.18953.3_2	AL20210812_SR_ERV_VT_EG__IFN_TMT10_Fxn01	SEDIEKSFK	2	Prosit	1	18953	0.182161	0.00207685	0.056421	S.n[229.1629]SEDIEK[229.1629]SFK[229.1629]3.T	ENST00000228820.8_1_12-3921291-3982395--|GN=PARP11;ENST00000228820.8_1_12-3921291-3982509--|GN=PARP11;ENST00000416739.5_1_12-3916252-3982395--|GN=PARP11;ENST00000416739.5_1_12-3916252-3982509--|GN=PARP11;ENST00000453942.2_1_12-3924212-3982395--|GN=PARP11;ENST00000453942.2_1_12-3924212-3982509--|GN=PARP11;PAR11_HUMAN|Q9NR21;PAR11_HUMAN|Q9NR21-1;PAR11_HUMAN|Q9NR21-5;	Target	Pass	Delta RT	0.0342939
AL20210812_SR_ERV_VT_EG__IFN_TMT10_Fxn01.18954.18954.2_2	AL20210812_SR_ERV_VT_EG__IFN_TMT10_Fxn01	APGTEPGEQTPE	2	Prosit	1	18954	-1.66261	0.449674	0.89273	Q.n[229.1629]APGTEPGEQTPE2.G	ENST00000394809.8_2_16-46741618-46782105--|GN=MYLK3;ENST00000394809.8_2_16-46741618-46782174--|GN=MYLK3;ENST00000564731.5_1_16-46761123-46772038--|GN=MYLK3;MYLK3_HUMAN|Q32MK0;MYLK3_HUMAN|Q32MK0-4;	Target	Fail	Spectral Similarity	0
AL20210812_SR_ERV_VT_EG__IFN_TMT10_Fxn01.18954.18954.2_2	AL20210812_SR_ERV_VT_EG__IFN_TMT10_Fxn01	APGTEPGEQTPE	2	Prosit	1	18954	-1.66261	0.449674	0.89273	Q.n[229.1629]APGTEPGEQTPE2.G	ENST00000394809.8_2_16-46741618-46782105--|GN=MYLK3;ENST00000394809.8_2_16-46741618-46782174--|GN=MYLK3;ENST00000564731.5_1_16-46761123-46772038--|GN=MYLK3;MYLK3_HUMAN|Q32MK0;MYLK3_HUMAN|Q32MK0-4;	Target	Fail	Delta RT	0.125331
AL20210812_SR_ERV_VT_EG__IFN_TMT10_Fxn01.18955.18955.2_1	AL20210812_SR_ERV_VT_EG__IFN_TMT10_Fxn01	GHFLSGWH	1	Prosit	1	18955	-0.736818	0.258144	0.89273	R.n[229.1629]GHFLSGWH2.T	ENST00000291744.10_1_9-137774373-137779258-+|GN=FCN2;ENST00000350339.3_1_9-137772667-137779258-+|GN=FCN2;FCN2_HUMAN|Q15485;FCN2_HUMAN|Q15485-2;	Target	Fail	Spectral Similarity	0.319
AL20210812_SR_ERV_VT_EG__IFN_TMT10_Fxn01.18955.18955.2_1	AL20210812_SR_ERV_VT_EG__IFN_TMT10_Fxn01	GHFLSGWH	1	Prosit	1	18955	-0.736818	0.258144	0.89273	R.n[229.1629]GHFLSGWH2.T	ENST00000291744.10_1_9-137774373-137779258-+|GN=FCN2;ENST00000350339.3_1_9-137772667-137779258-+|GN=FCN2;FCN2_HUMAN|Q15485;FCN2_HUMAN|Q15485-2;	Target	Fail	Delta RT	0.0601948
AL20210812_SR_ERV_VT_EG__IFN_TMT10_Fxn01.18958.18958.2_1	AL20210812_SR_ERV_VT_EG__IFN_TMT10_Fxn01	APDDGPGSL	1	Prosit	1	18958	-0.883857	0.30603	0.89273	K.n[229.1629]APDDGPGSL2.G	ENST00000375835.8_2_9-91628364-91793375--|GN=SHC3;ENST00000375835.8_2_9-91628364-91793525--|GN=SHC3;SHC3_HUMAN|Q92529;	Target	Fail	Spectral Similarity	0.2387
AL20210812_SR_ERV_VT_EG__IFN_TMT10_Fxn01.18958.18958.2_1	AL20210812_SR_ERV_VT_EG__IFN_TMT10_Fxn01	APDDGPGSL	1	Prosit	1	18958	-0.883857	0.30603	0.89273	K.n[229.1629]APDDGPGSL2.G	ENST00000375835.8_2_9-91628364-91793375--|GN=SHC3;ENST00000375835.8_2_9-91628364-91793525--|GN=SHC3;SHC3_HUMAN|Q92529;	Target	Fail	Delta RT	0.0177317
AL20210812_SR_ERV_VT_EG__IFN_TMT10_Fxn01.18959.18959.2_1	AL20210812_SR_ERV_VT_EG__IFN_TMT10_Fxn01	NEDVRVVQY	1	Prosit	1	18959	0.471123	0.000130671	0.001909	V.n[229.1629]NEDVRVVQY2.L	ENST00000406438.4_1_17-18219091-18226384-+|GN=SMCR8;ENST00000406438.4_1_17-18219103-18226381-+|GN=SMCR8;SMCR8_HUMAN|Q8TEV9;	Target	Pass	Spectral Similarity	0.988
AL20210812_SR_ERV_VT_EG__IFN_TMT10_Fxn01.18959.18959.2_1	AL20210812_SR_ERV_VT_EG__IFN_TMT10_Fxn01	NEDVRVVQY	1	Prosit	1	18959	0.471123	0.000130671	0.001909	V.n[229.1629]NEDVRVVQY2.L	ENST00000406438.4_1_17-18219091-18226384-+|GN=SMCR8;ENST00000406438.4_1_17-18219103-18226381-+|GN=SMCR8;SMCR8_HUMAN|Q8TEV9;	Target	Pass	Delta RT	0.00339217
AL20210812_SR_ERV_VT_EG__IFN_TMT10_Fxn01.18959.18959.2_2	AL20210812_SR_ERV_VT_EG__IFN_TMT10_Fxn01	NEDTTAGGK	2	Prosit	1	18959	-0.790227	0.276909	0.89273	G.n[229.1629]NEDTTAGGK[229.1629]2.S	ENST00000276110.6_1_X-70331245-70331389--|GN=IL2RG;ENST00000473378.1_1_X-70331248-70331389--|GN=IL2RG;	Target	Fail	Spectral Similarity	0.6696
AL20210812_SR_ERV_VT_EG__IFN_TMT10_Fxn01.18959.18959.2_2	AL20210812_SR_ERV_VT_EG__IFN_TMT10_Fxn01	NEDTTAGGK	2	Prosit	1	18959	-0.790227	0.276909	0.89273	G.n[229.1629]NEDTTAGGK[229.1629]2.S	ENST00000276110.6_1_X-70331245-70331389--|GN=IL2RG;ENST00000473378.1_1_X-70331248-70331389--|GN=IL2RG;	Target	Fail	Delta RT	0.210568
AL20210812_SR_ERV_VT_EG__IFN_TMT10_Fxn01.18961.18961.2_1	AL20210812_SR_ERV_VT_EG__IFN_TMT10_Fxn01	SPQSPGDAL	1	Prosit	1	18961	0.360754	0.000130671	0.00722897	S.n[229.1629]SPQSPGDAL2.R	ENST00000265069.12_1_5-32355865-32444764--|GN=ZFR;ENST00000510369.5_1_5-32355868-32383900--|GN=ZFR;ZFR_HUMAN|Q96KR1;	Target	Pass	Spectral Similarity	0.9678
AL20210812_SR_ERV_VT_EG__IFN_TMT10_Fxn01.18961.18961.2_1	AL20210812_SR_ERV_VT_EG__IFN_TMT10_Fxn01	SPQSPGDAL	1	Prosit	1	18961	0.360754	0.000130671	0.00722897	S.n[229.1629]SPQSPGDAL2.R	ENST00000265069.12_1_5-32355865-32444764--|GN=ZFR;ENST00000510369.5_1_5-32355868-32383900--|GN=ZFR;ZFR_HUMAN|Q96KR1;	Target	Pass	Delta RT	0.0107671
AL20210812_SR_ERV_VT_EG__IFN_TMT10_Fxn01.18961.18961.2_2	AL20210812_SR_ERV_VT_EG__IFN_TMT10_Fxn01	PSNTPGDAL	2	Prosit	1	18961	-0.140573	0.0414792	0.620122	P.n[229.1629]PSNTPGDAL2.S	EGLN1_HUMAN|Q9GZT9;EGLN1_HUMAN|Q9GZT9-2;ENST00000366641.3_1_1-231502159-231557634--|GN=EGLN1;ENST00000366641.3_1_1-231502159-231557754--|GN=EGLN1;	Target	Fail	Spectral Similarity	0.8846
AL20210812_SR_ERV_VT_EG__IFN_TMT10_Fxn01.18961.18961.2_2	AL20210812_SR_ERV_VT_EG__IFN_TMT10_Fxn01	PSNTPGDAL	2	Prosit	1	18961	-0.140573	0.0414792	0.620122	P.n[229.1629]PSNTPGDAL2.S	EGLN1_HUMAN|Q9GZT9;EGLN1_HUMAN|Q9GZT9-2;ENST00000366641.3_1_1-231502159-231557634--|GN=EGLN1;ENST00000366641.3_1_1-231502159-231557754--|GN=EGLN1;	Target	Fail	Delta RT	0.0288233
AL20210812_SR_ERV_VT_EG__IFN_TMT10_Fxn01.18962.18962.2_1	AL20210812_SR_ERV_VT_EG__IFN_TMT10_Fxn01	QPIGHPDAL	1	Prosit	1	18962	0.452607	0.000130671	0.00238858	A.n[229.1629]QPIGHPDAL2.E	ENST00000268124.9_1_15-89873441-89878057--|GN=POLG;ENST00000442287.6_1_15-89873441-89878057--|GN=POLG;ENST00000631044.2_1_15-89875602-89877988--|GN=POLG;PLGRF_HUMAN|A0A3B3IS91;	Target	Pass	Spectral Similarity	0.9719
AL20210812_SR_ERV_VT_EG__IFN_TMT10_Fxn01.18962.18962.2_1	AL20210812_SR_ERV_VT_EG__IFN_TMT10_Fxn01	QPIGHPDAL	1	Prosit	1	18962	0.452607	0.000130671	0.00238858	A.n[229.1629]QPIGHPDAL2.E	ENST00000268124.9_1_15-89873441-89878057--|GN=POLG;ENST00000442287.6_1_15-89873441-89878057--|GN=POLG;ENST00000631044.2_1_15-89875602-89877988--|GN=POLG;PLGRF_HUMAN|A0A3B3IS91;	Target	Pass	Delta RT	0.0111128
AL20210812_SR_ERV_VT_EG__IFN_TMT10_Fxn01.18963.18963.3_1	AL20210812_SR_ERV_VT_EG__IFN_TMT10_Fxn01	QEFEHVNGRW	1	Prosit	1	18963	0.639755	0.000130671	0.000247507	V.n[229.1629]QEFEHVNGRW3.S	CHD4_HUMAN|Q14839;CHD4_HUMAN|Q14839-2;ENST00000357008.6_1_12-6679844-6715539--|GN=CHD4;ENST00000357008.6_1_12-6679844-6715572--|GN=CHD4;ENST00000544040.5_1_12-6679844-6715539--|GN=CHD4;ENST00000544040.5_1_12-6679844-6715572--|GN=CHD4;ENST00000544484.5_1_12-6679844-6715539--|GN=CHD4;ENST00000544484.5_1_12-6679844-6715572--|GN=CHD4;	Target	Pass	Spectral Similarity	0.9816
AL20210812_SR_ERV_VT_EG__IFN_TMT10_Fxn01.18963.18963.3_1	AL20210812_SR_ERV_VT_EG__IFN_TMT10_Fxn01	QEFEHVNGRW	1	Prosit	1	18963	0.639755	0.000130671	0.000247507	V.n[229.1629]QEFEHVNGRW3.S	CHD4_HUMAN|Q14839;CHD4_HUMAN|Q14839-2;ENST00000357008.6_1_12-6679844-6715539--|GN=CHD4;ENST00000357008.6_1_12-6679844-6715572--|GN=CHD4;ENST00000544040.5_1_12-6679844-6715539--|GN=CHD4;ENST00000544040.5_1_12-6679844-6715572--|GN=CHD4;ENST00000544484.5_1_12-6679844-6715539--|GN=CHD4;ENST00000544484.5_1_12-6679844-6715572--|GN=CHD4;	Target	Pass	Delta RT	0.00274957
AL20210812_SR_ERV_VT_EG__IFN_TMT10_Fxn01.18965.18965.2_1	AL20210812_SR_ERV_VT_EG__IFN_TMT10_Fxn01	EASETPSVPLC	1	Prosit	1	18965	-0.670309	0.236781	0.89273	P.n[229.1629]EASETPSVPLC[57.0215]2.E	ENST00000261252.4_1_12-3649876-3661973-+|GN=PRMT8;	Target	Fail	Spectral Similarity	0.4971
AL20210812_SR_ERV_VT_EG__IFN_TMT10_Fxn01.18965.18965.2_1	AL20210812_SR_ERV_VT_EG__IFN_TMT10_Fxn01	EASETPSVPLC	1	Prosit	1	18965	-0.670309	0.236781	0.89273	P.n[229.1629]EASETPSVPLC[57.0215]2.E	ENST00000261252.4_1_12-3649876-3661973-+|GN=PRMT8;	Target	Fail	Delta RT	0.105137
AL20210812_SR_ERV_VT_EG__IFN_TMT10_Fxn01.18965.18965.2_2	AL20210812_SR_ERV_VT_EG__IFN_TMT10_Fxn01	ESEEAFRAPGP	2	Prosit	1	18965	-0.843304	0.294548	0.89273	S.n[229.1629]ESEEAFRAPGP2.A	ENST00000240335.1_2_17-59533821-59560874-+|GN=TBX4;ENST00000240335.1_2_17-59533851-59560874-+|GN=TBX4;ENST00000393853.8_2_17-59533851-59560874-+|GN=TBX4;TBX4_HUMAN|P57082;TBX4_HUMAN|P57082-2;	Target	Fail	Spectral Similarity	0.4549
AL20210812_SR_ERV_VT_EG__IFN_TMT10_Fxn01.18965.18965.2_2	AL20210812_SR_ERV_VT_EG__IFN_TMT10_Fxn01	ESEEAFRAPGP	2	Prosit	1	18965	-0.843304	0.294548	0.89273	S.n[229.1629]ESEEAFRAPGP2.A	ENST00000240335.1_2_17-59533821-59560874-+|GN=TBX4;ENST00000240335.1_2_17-59533851-59560874-+|GN=TBX4;ENST00000393853.8_2_17-59533851-59560874-+|GN=TBX4;TBX4_HUMAN|P57082;TBX4_HUMAN|P57082-2;	Target	Fail	Delta RT	0.00285773
AL20210812_SR_ERV_VT_EG__IFN_TMT10_Fxn01.18966.18966.3_1	AL20210812_SR_ERV_VT_EG__IFN_TMT10_Fxn01	AELVCLSGPHPVPD	1	Prosit	1	18966	-0.781171	0.273418	0.89273	R.n[229.1629]AELVC[57.0215]LSGPHPVPD3.P	ENST00000571710.5_1_17-1945329-1945866-+|GN=DPH1;ENST00000572195.2_1_17-1945281-1946395-+|GN=OVCA2;ENST00000572195.2_1_17-1945341-1946395-+|GN=OVCA2;OVCA2_HUMAN|Q8WZ82;	Target	Fail	Spectral Similarity	0.5179
AL20210812_SR_ERV_VT_EG__IFN_TMT10_Fxn01.18966.18966.3_1	AL20210812_SR_ERV_VT_EG__IFN_TMT10_Fxn01	AELVCLSGPHPVPD	1	Prosit	1	18966	-0.781171	0.273418	0.89273	R.n[229.1629]AELVC[57.0215]LSGPHPVPD3.P	ENST00000571710.5_1_17-1945329-1945866-+|GN=DPH1;ENST00000572195.2_1_17-1945281-1946395-+|GN=OVCA2;ENST00000572195.2_1_17-1945341-1946395-+|GN=OVCA2;OVCA2_HUMAN|Q8WZ82;	Target	Fail	Delta RT	0.194335
AL20210812_SR_ERV_VT_EG__IFN_TMT10_Fxn01.18967.18967.3_1	AL20210812_SR_ERV_VT_EG__IFN_TMT10_Fxn01	QEFEEKSGRTF	1	Prosit	1	18967	0.758503	0.000130671	5.87112e-05	L.n[229.1629]QEFEEK[229.1629]SGRTF3.L	ENST00000291386.3_1_1-1477445-1509937--|GN=SSU72;ENST00000378726.1_1_1-1477448-1480390--|GN=SSU72;SSU72_HUMAN|Q9NP77;	Target	Pass	Spectral Similarity	0.9501
AL20210812_SR_ERV_VT_EG__IFN_TMT10_Fxn01.18967.18967.3_1	AL20210812_SR_ERV_VT_EG__IFN_TMT10_Fxn01	QEFEEKSGRTF	1	Prosit	1	18967	0.758503	0.000130671	5.87112e-05	L.n[229.1629]QEFEEK[229.1629]SGRTF3.L	ENST00000291386.3_1_1-1477445-1509937--|GN=SSU72;ENST00000378726.1_1_1-1477448-1480390--|GN=SSU72;SSU72_HUMAN|Q9NP77;	Target	Pass	Delta RT	0.0144827
AL20210812_SR_ERV_VT_EG__IFN_TMT10_Fxn01.18968.18968.2_1	AL20210812_SR_ERV_VT_EG__IFN_TMT10_Fxn01	SRADQFEYVM	1	Prosit	1	18968	0.782887	0.000130671	4.36921e-05	P.n[229.1629]SRADQFEYVM[15.9949]2.Y	ENST00000429568.1_1_3-184081232-184086090-+|GN=POLR2H;ENST00000429568.1_1_3-184081280-184086090-+|GN=POLR2H;ENST00000438240.5_1_3-184079639-184086079-+|GN=POLR2H;ENST00000456318.5_2_3-184081133-184086079-+|GN=POLR2H;ENST00000456318.5_2_3-184081280-184086079-+|GN=POLR2H;ENST00000488213.5_1_3-184082713-184086079-+|GN=POLR2H;RPAB3_HUMAN|P52434;RPAB3_HUMAN|P52434-3;RPAB3_HUMAN|P52434-4;	Target	Pass	Spectral Similarity	0.976
AL20210812_SR_ERV_VT_EG__IFN_TMT10_Fxn01.18968.18968.2_1	AL20210812_SR_ERV_VT_EG__IFN_TMT10_Fxn01	SRADQFEYVM	1	Prosit	1	18968	0.782887	0.000130671	4.36921e-05	P.n[229.1629]SRADQFEYVM[15.9949]2.Y	ENST00000429568.1_1_3-184081232-184086090-+|GN=POLR2H;ENST00000429568.1_1_3-184081280-184086090-+|GN=POLR2H;ENST00000438240.5_1_3-184079639-184086079-+|GN=POLR2H;ENST00000456318.5_2_3-184081133-184086079-+|GN=POLR2H;ENST00000456318.5_2_3-184081280-184086079-+|GN=POLR2H;ENST00000488213.5_1_3-184082713-184086079-+|GN=POLR2H;RPAB3_HUMAN|P52434;RPAB3_HUMAN|P52434-3;RPAB3_HUMAN|P52434-4;	Target	Pass	Delta RT	0.00442604
AL20210812_SR_ERV_VT_EG__IFN_TMT10_Fxn01.18969.18969.2_1	AL20210812_SR_ERV_VT_EG__IFN_TMT10_Fxn01	APSEAANSL	1	Prosit	1	18969	0.405041	0.000130671	0.00424391	V.n[229.1629]APSEAANSL2.E	ENST00000264705.8_1_2-27440350-27466383-+|GN=CAD;ENST00000264705.8_1_2-27440419-27466383-+|GN=CAD;ENST00000403525.5_1_2-27440350-27466383-+|GN=CAD;ENST00000403525.5_1_2-27440419-27466383-+|GN=CAD;PYR1_HUMAN|P27708;	Target	Pass	Spectral Similarity	0.9249
AL20210812_SR_ERV_VT_EG__IFN_TMT10_Fxn01.18969.18969.2_1	AL20210812_SR_ERV_VT_EG__IFN_TMT10_Fxn01	APSEAANSL	1	Prosit	1	18969	0.405041	0.000130671	0.00424391	V.n[229.1629]APSEAANSL2.E	ENST00000264705.8_1_2-27440350-27466383-+|GN=CAD;ENST00000264705.8_1_2-27440419-27466383-+|GN=CAD;ENST00000403525.5_1_2-27440350-27466383-+|GN=CAD;ENST00000403525.5_1_2-27440419-27466383-+|GN=CAD;PYR1_HUMAN|P27708;	Target	Pass	Delta RT	0.00100949
AL20210812_SR_ERV_VT_EG__IFN_TMT10_Fxn01.18969.18969.2_2	AL20210812_SR_ERV_VT_EG__IFN_TMT10_Fxn01	ASPEAASGGL	2	Prosit	1	18969	-0.221926	0.0645849	0.762954	G.n[229.1629]ASPEAASGGL2.P	ENST00000216037.10_2_22-29191533-29196512--|GN=XBP1;ENST00000344347.5_1_22-29191165-29196512--|GN=XBP1;ENST00000403532.7_2_22-29191536-29196512--|GN=XBP1;ENST00000482720.1_1_22-29194993-29196512--|GN=XBP1;XBP1_HUMAN|P17861;XBP1_HUMAN|P17861-2;	Target	Fail	Spectral Similarity	0.7952
AL20210812_SR_ERV_VT_EG__IFN_TMT10_Fxn01.18969.18969.2_2	AL20210812_SR_ERV_VT_EG__IFN_TMT10_Fxn01	ASPEAASGGL	2	Prosit	1	18969	-0.221926	0.0645849	0.762954	G.n[229.1629]ASPEAASGGL2.P	ENST00000216037.10_2_22-29191533-29196512--|GN=XBP1;ENST00000344347.5_1_22-29191165-29196512--|GN=XBP1;ENST00000403532.7_2_22-29191536-29196512--|GN=XBP1;ENST00000482720.1_1_22-29194993-29196512--|GN=XBP1;XBP1_HUMAN|P17861;XBP1_HUMAN|P17861-2;	Target	Fail	Delta RT	0.00428501
AL20210812_SR_ERV_VT_EG__IFN_TMT10_Fxn01.18970.18970.2_1	AL20210812_SR_ERV_VT_EG__IFN_TMT10_Fxn01	TEEELQKQY	1	Prosit	1	18970	0.52165	0.000130671	0.00103518	K.n[229.1629]TEEELQK[229.1629]QY2.D	CLUA1_HUMAN|Q96AJ1;CLUA1_HUMAN|Q96AJ1-2;ENST00000341633.9_2_16-3551019-3586268-+|GN=CLUAP1;ENST00000341633.9_2_16-3551067-3586268-+|GN=CLUAP1;ENST00000571025.5_1_16-3551019-3582910-+|GN=CLUAP1;ENST00000571025.5_1_16-3551067-3582910-+|GN=CLUAP1;ENST00000572600.5_1_16-3559957-3586268-+|GN=CLUAP1;ENST00000572632.1_1_16-3569992-3580585-+|GN=CLUAP1;ENST00000576634.5_1_16-3551019-3586268-+|GN=CLUAP1;ENST00000576634.5_1_16-3551067-3586268-+|GN=CLUAP1;	Target	Pass	Spectral Similarity	0.9785
AL20210812_SR_ERV_VT_EG__IFN_TMT10_Fxn01.18970.18970.2_1	AL20210812_SR_ERV_VT_EG__IFN_TMT10_Fxn01	TEEELQKQY	1	Prosit	1	18970	0.52165	0.000130671	0.00103518	K.n[229.1629]TEEELQK[229.1629]QY2.D	CLUA1_HUMAN|Q96AJ1;CLUA1_HUMAN|Q96AJ1-2;ENST00000341633.9_2_16-3551019-3586268-+|GN=CLUAP1;ENST00000341633.9_2_16-3551067-3586268-+|GN=CLUAP1;ENST00000571025.5_1_16-3551019-3582910-+|GN=CLUAP1;ENST00000571025.5_1_16-3551067-3582910-+|GN=CLUAP1;ENST00000572600.5_1_16-3559957-3586268-+|GN=CLUAP1;ENST00000572632.1_1_16-3569992-3580585-+|GN=CLUAP1;ENST00000576634.5_1_16-3551019-3586268-+|GN=CLUAP1;ENST00000576634.5_1_16-3551067-3586268-+|GN=CLUAP1;	Target	Pass	Delta RT	0.0134563
AL20210812_SR_ERV_VT_EG__IFN_TMT10_Fxn01.18970.18970.2_2	AL20210812_SR_ERV_VT_EG__IFN_TMT10_Fxn01	TEETSLCSLK	2	Prosit	1	18970	-0.847416	0.295619	0.89273	I.n[229.1629]TEETSLC[57.0215]SLK[229.1629]2.T	ENST00000515744.5_1_4-93744106-94033158-+|GN=GRID2;	Target	Fail	Spectral Similarity	0.505
AL20210812_SR_ERV_VT_EG__IFN_TMT10_Fxn01.18970.18970.2_2	AL20210812_SR_ERV_VT_EG__IFN_TMT10_Fxn01	TEETSLCSLK	2	Prosit	1	18970	-0.847416	0.295619	0.89273	I.n[229.1629]TEETSLC[57.0215]SLK[229.1629]2.T	ENST00000515744.5_1_4-93744106-94033158-+|GN=GRID2;	Target	Fail	Delta RT	0.0727911
AL20210812_SR_ERV_VT_EG__IFN_TMT10_Fxn01.18972.18972.2_1	AL20210812_SR_ERV_VT_EG__IFN_TMT10_Fxn01	VGDPHTVTV	1	Prosit	1	18972	0.328544	0.000130671	0.0106176	A.n[229.1629]VGDPHTVTV2.S	BRD8_HUMAN|Q9H0E9;BRD8_HUMAN|Q9H0E9-2;BRD8_HUMAN|Q9H0E9-3;BRD8_HUMAN|Q9H0E9-4;ENST00000230901.9_1_5-137492896-137514306--|GN=BRD8;ENST00000230901.9_1_5-137492899-137514303--|GN=BRD8;ENST00000254900.9_1_5-137475765-137514303--|GN=BRD8;ENST00000402931.5_1_5-137492899-137514303--|GN=BRD8;ENST00000411594.6_1_5-137492896-137514303--|GN=BRD8;ENST00000441656.5_2_5-137492899-137513348--|GN=BRD8;ENST00000454473.5_3_5-137492899-137513348--|GN=BRD8;ENST00000512140.5_1_5-137492899-137513322--|GN=BRD8;	Target	Pass	Spectral Similarity	0.9813
AL20210812_SR_ERV_VT_EG__IFN_TMT10_Fxn01.18972.18972.2_1	AL20210812_SR_ERV_VT_EG__IFN_TMT10_Fxn01	VGDPHTVTV	1	Prosit	1	18972	0.328544	0.000130671	0.0106176	A.n[229.1629]VGDPHTVTV2.S	BRD8_HUMAN|Q9H0E9;BRD8_HUMAN|Q9H0E9-2;BRD8_HUMAN|Q9H0E9-3;BRD8_HUMAN|Q9H0E9-4;ENST00000230901.9_1_5-137492896-137514306--|GN=BRD8;ENST00000230901.9_1_5-137492899-137514303--|GN=BRD8;ENST00000254900.9_1_5-137475765-137514303--|GN=BRD8;ENST00000402931.5_1_5-137492899-137514303--|GN=BRD8;ENST00000411594.6_1_5-137492896-137514303--|GN=BRD8;ENST00000441656.5_2_5-137492899-137513348--|GN=BRD8;ENST00000454473.5_3_5-137492899-137513348--|GN=BRD8;ENST00000512140.5_1_5-137492899-137513322--|GN=BRD8;	Target	Pass	Delta RT	0.00984778
AL20210812_SR_ERV_VT_EG__IFN_TMT10_Fxn01.18972.18972.2_2	AL20210812_SR_ERV_VT_EG__IFN_TMT10_Fxn01	SSPPSHLSL	2	Prosit	1	18972	-1.48578	0.430556	0.89273	S.n[229.1629]SSPPSHLSL2.L	ENST00000542098.2_1_5-177562213-177575030-+|GN=RMND5B;	Target	Fail	Spectral Similarity	0.0544
AL20210812_SR_ERV_VT_EG__IFN_TMT10_Fxn01.18972.18972.2_2	AL20210812_SR_ERV_VT_EG__IFN_TMT10_Fxn01	SSPPSHLSL	2	Prosit	1	18972	-1.48578	0.430556	0.89273	S.n[229.1629]SSPPSHLSL2.L	ENST00000542098.2_1_5-177562213-177575030-+|GN=RMND5B;	Target	Fail	Delta RT	0.0566521
AL20210812_SR_ERV_VT_EG__IFN_TMT10_Fxn01.18973.18973.2_1	AL20210812_SR_ERV_VT_EG__IFN_TMT10_Fxn01	SEDVIARTY	1	Prosit	1	18973	0.578338	0.000130671	0.000520887	L.n[229.1629]SEDVIARTY2.N	ENST00000372899.5_1_6-42532057-42658908-+|GN=UBR2;ENST00000372901.1_1_6-42532054-42658911-+|GN=UBR2;ENST00000372901.1_1_6-42532057-42658908-+|GN=UBR2;ENST00000372903.6_1_6-42532057-42587241-+|GN=UBR2;UBR2_HUMAN|Q8IWV8;UBR2_HUMAN|Q8IWV8-2;UBR2_HUMAN|Q8IWV8-4;	Target	Pass	Spectral Similarity	0.9882
AL20210812_SR_ERV_VT_EG__IFN_TMT10_Fxn01.18973.18973.2_1	AL20210812_SR_ERV_VT_EG__IFN_TMT10_Fxn01	SEDVIARTY	1	Prosit	1	18973	0.578338	0.000130671	0.000520887	L.n[229.1629]SEDVIARTY2.N	ENST00000372899.5_1_6-42532057-42658908-+|GN=UBR2;ENST00000372901.1_1_6-42532054-42658911-+|GN=UBR2;ENST00000372901.1_1_6-42532057-42658908-+|GN=UBR2;ENST00000372903.6_1_6-42532057-42587241-+|GN=UBR2;UBR2_HUMAN|Q8IWV8;UBR2_HUMAN|Q8IWV8-2;UBR2_HUMAN|Q8IWV8-4;	Target	Pass	Delta RT	0.00617355
AL20210812_SR_ERV_VT_EG__IFN_TMT10_Fxn01.18977.18977.2_1	AL20210812_SR_ERV_VT_EG__IFN_TMT10_Fxn01	YSDEGGKL	1	Prosit	1	18977	0.363273	0.000130671	0.00701397	V.n[229.1629]YSDEGGK[229.1629]L2.S	ENST00000389386.7_1_16-89774271-89787269--|GN=VPS9D1;ENST00000389386.7_1_16-89774271-89787368--|GN=VPS9D1;ENST00000561976.5_1_16-89774271-89783195--|GN=VPS9D1;ENST00000561976.5_1_16-89774271-89785633--|GN=VPS9D1;VP9D1_HUMAN|Q9Y2B5;VP9D1_HUMAN|Q9Y2B5-2;	Target	Pass	Spectral Similarity	0.9903
AL20210812_SR_ERV_VT_EG__IFN_TMT10_Fxn01.18977.18977.2_1	AL20210812_SR_ERV_VT_EG__IFN_TMT10_Fxn01	YSDEGGKL	1	Prosit	1	18977	0.363273	0.000130671	0.00701397	V.n[229.1629]YSDEGGK[229.1629]L2.S	ENST00000389386.7_1_16-89774271-89787269--|GN=VPS9D1;ENST00000389386.7_1_16-89774271-89787368--|GN=VPS9D1;ENST00000561976.5_1_16-89774271-89783195--|GN=VPS9D1;ENST00000561976.5_1_16-89774271-89785633--|GN=VPS9D1;VP9D1_HUMAN|Q9Y2B5;VP9D1_HUMAN|Q9Y2B5-2;	Target	Pass	Delta RT	0.00479293
AL20210812_SR_ERV_VT_EG__IFN_TMT10_Fxn01.18981.18981.2_1	AL20210812_SR_ERV_VT_EG__IFN_TMT10_Fxn01	GGRHTGI	1	Prosit	1	18981	-1.35755	0.410931	0.89273	Q.n[229.1629]GGRHTGI2.S	ENST00000343457.3_1_4-52860547-52883512--|GN=LRRC66;LRC66_HUMAN|Q68CR7;	Target	Fail	Spectral Similarity	0.3306
AL20210812_SR_ERV_VT_EG__IFN_TMT10_Fxn01.18981.18981.2_1	AL20210812_SR_ERV_VT_EG__IFN_TMT10_Fxn01	GGRHTGI	1	Prosit	1	18981	-1.35755	0.410931	0.89273	Q.n[229.1629]GGRHTGI2.S	ENST00000343457.3_1_4-52860547-52883512--|GN=LRRC66;LRC66_HUMAN|Q68CR7;	Target	Fail	Delta RT	0.229808
AL20210812_SR_ERV_VT_EG__IFN_TMT10_Fxn01.18981.18981.2_2	AL20210812_SR_ERV_VT_EG__IFN_TMT10_Fxn01	GHRGTGL	2	Prosit	1	18981	-1.5108	0.433733	0.89273	L.n[229.1629]GHRGTGL2.C	ENST00000415647.1_1_1-180919596-180919698--|GN=KIAA1614-AS1;rev_ENST00000376630.4_1_6-30457571-30457730-+|GN=HLA-E;	Target	Fail	Spectral Similarity	0.3854
AL20210812_SR_ERV_VT_EG__IFN_TMT10_Fxn01.18981.18981.2_2	AL20210812_SR_ERV_VT_EG__IFN_TMT10_Fxn01	GHRGTGL	2	Prosit	1	18981	-1.5108	0.433733	0.89273	L.n[229.1629]GHRGTGL2.C	ENST00000415647.1_1_1-180919596-180919698--|GN=KIAA1614-AS1;rev_ENST00000376630.4_1_6-30457571-30457730-+|GN=HLA-E;	Target	Fail	Delta RT	0.228418
AL20210812_SR_ERV_VT_EG__IFN_TMT10_Fxn01.18983.18983.2_1	AL20210812_SR_ERV_VT_EG__IFN_TMT10_Fxn01	SPQSPGDAL	1	Prosit	1	18983	0.397212	0.000130671	0.00466403	S.n[229.1629]SPQSPGDAL2.R	ENST00000265069.12_1_5-32355865-32444764--|GN=ZFR;ENST00000510369.5_1_5-32355868-32383900--|GN=ZFR;ZFR_HUMAN|Q96KR1;	Target	Pass	Spectral Similarity	0.9738
AL20210812_SR_ERV_VT_EG__IFN_TMT10_Fxn01.18983.18983.2_1	AL20210812_SR_ERV_VT_EG__IFN_TMT10_Fxn01	SPQSPGDAL	1	Prosit	1	18983	0.397212	0.000130671	0.00466403	S.n[229.1629]SPQSPGDAL2.R	ENST00000265069.12_1_5-32355865-32444764--|GN=ZFR;ENST00000510369.5_1_5-32355868-32383900--|GN=ZFR;ZFR_HUMAN|Q96KR1;	Target	Pass	Delta RT	0.010326
AL20210812_SR_ERV_VT_EG__IFN_TMT10_Fxn01.18983.18983.2_2	AL20210812_SR_ERV_VT_EG__IFN_TMT10_Fxn01	PSNTPGDAL	2	Prosit	1	18983	-0.172385	0.0494983	0.682205	P.n[229.1629]PSNTPGDAL2.S	EGLN1_HUMAN|Q9GZT9;EGLN1_HUMAN|Q9GZT9-2;ENST00000366641.3_1_1-231502159-231557634--|GN=EGLN1;ENST00000366641.3_1_1-231502159-231557754--|GN=EGLN1;	Target	Fail	Spectral Similarity	0.8819
AL20210812_SR_ERV_VT_EG__IFN_TMT10_Fxn01.18983.18983.2_2	AL20210812_SR_ERV_VT_EG__IFN_TMT10_Fxn01	PSNTPGDAL	2	Prosit	1	18983	-0.172385	0.0494983	0.682205	P.n[229.1629]PSNTPGDAL2.S	EGLN1_HUMAN|Q9GZT9;EGLN1_HUMAN|Q9GZT9-2;ENST00000366641.3_1_1-231502159-231557634--|GN=EGLN1;ENST00000366641.3_1_1-231502159-231557754--|GN=EGLN1;	Target	Fail	Delta RT	0.0283812
AL20210812_SR_ERV_VT_EG__IFN_TMT10_Fxn01.18984.18984.2_1	AL20210812_SR_ERV_VT_EG__IFN_TMT10_Fxn01	QPIGHPDAL	1	Prosit	1	18984	0.616785	0.000130671	0.000326927	A.n[229.1629]QPIGHPDAL2.E	ENST00000268124.9_1_15-89873441-89878057--|GN=POLG;ENST00000442287.6_1_15-89873441-89878057--|GN=POLG;ENST00000631044.2_1_15-89875602-89877988--|GN=POLG;PLGRF_HUMAN|A0A3B3IS91;	Target	Pass	Spectral Similarity	0.9843
AL20210812_SR_ERV_VT_EG__IFN_TMT10_Fxn01.18984.18984.2_1	AL20210812_SR_ERV_VT_EG__IFN_TMT10_Fxn01	QPIGHPDAL	1	Prosit	1	18984	0.616785	0.000130671	0.000326927	A.n[229.1629]QPIGHPDAL2.E	ENST00000268124.9_1_15-89873441-89878057--|GN=POLG;ENST00000442287.6_1_15-89873441-89878057--|GN=POLG;ENST00000631044.2_1_15-89875602-89877988--|GN=POLG;PLGRF_HUMAN|A0A3B3IS91;	Target	Pass	Delta RT	0.0106706
AL20210812_SR_ERV_VT_EG__IFN_TMT10_Fxn01.18985.18985.2_1	AL20210812_SR_ERV_VT_EG__IFN_TMT10_Fxn01	EEGSARMW	1	Prosit	1	18985	0.446078	0.000130671	0.00258491	G.n[229.1629]EEGSARMW2.K	CX6A1_HUMAN|P12074;ENST00000229379.2_1_12-120875908-120878337-+|GN=COX6A1;ENST00000229379.2_1_12-120875929-120878337-+|GN=COX6A1;ENST00000550009.1_1_12-120875908-120876378-+|GN=COX6A1;ENST00000620597.2_1_6-37012635-37012962-+|GN=COX6A1P2;	Target	Pass	Spectral Similarity	0.9683
AL20210812_SR_ERV_VT_EG__IFN_TMT10_Fxn01.18985.18985.2_1	AL20210812_SR_ERV_VT_EG__IFN_TMT10_Fxn01	EEGSARMW	1	Prosit	1	18985	0.446078	0.000130671	0.00258491	G.n[229.1629]EEGSARMW2.K	CX6A1_HUMAN|P12074;ENST00000229379.2_1_12-120875908-120878337-+|GN=COX6A1;ENST00000229379.2_1_12-120875929-120878337-+|GN=COX6A1;ENST00000550009.1_1_12-120875908-120876378-+|GN=COX6A1;ENST00000620597.2_1_6-37012635-37012962-+|GN=COX6A1P2;	Target	Pass	Delta RT	0.0218937
AL20210812_SR_ERV_VT_EG__IFN_TMT10_Fxn01.18985.18985.2_2	AL20210812_SR_ERV_VT_EG__IFN_TMT10_Fxn01	EEGTGRSTE	2	Prosit	1	18985	-0.725731	0.254488	0.89273	F.n[229.1629]EEGTGRSTE2.H	ENST00000636966.1_1_19-13476065-13616900--|GN=CACNA1A;	Target	Fail	Spectral Similarity	0.7622
AL20210812_SR_ERV_VT_EG__IFN_TMT10_Fxn01.18985.18985.2_2	AL20210812_SR_ERV_VT_EG__IFN_TMT10_Fxn01	EEGTGRSTE	2	Prosit	1	18985	-0.725731	0.254488	0.89273	F.n[229.1629]EEGTGRSTE2.H	ENST00000636966.1_1_19-13476065-13616900--|GN=CACNA1A;	Target	Fail	Delta RT	0.266456
AL20210812_SR_ERV_VT_EG__IFN_TMT10_Fxn01.18986.18986.2_1	AL20210812_SR_ERV_VT_EG__IFN_TMT10_Fxn01	NEDVRVVQY	1	Prosit	1	18986	0.366259	0.000130671	0.00676728	V.n[229.1629]NEDVRVVQY2.L	ENST00000406438.4_1_17-18219091-18226384-+|GN=SMCR8;ENST00000406438.4_1_17-18219103-18226381-+|GN=SMCR8;SMCR8_HUMAN|Q8TEV9;	Target	Pass	Spectral Similarity	0.9885
AL20210812_SR_ERV_VT_EG__IFN_TMT10_Fxn01.18986.18986.2_1	AL20210812_SR_ERV_VT_EG__IFN_TMT10_Fxn01	NEDVRVVQY	1	Prosit	1	18986	0.366259	0.000130671	0.00676728	V.n[229.1629]NEDVRVVQY2.L	ENST00000406438.4_1_17-18219091-18226384-+|GN=SMCR8;ENST00000406438.4_1_17-18219103-18226381-+|GN=SMCR8;SMCR8_HUMAN|Q8TEV9;	Target	Pass	Delta RT	0.00284607
AL20210812_SR_ERV_VT_EG__IFN_TMT10_Fxn01.18986.18986.2_2	AL20210812_SR_ERV_VT_EG__IFN_TMT10_Fxn01	NEDTTAGGK	2	Prosit	1	18986	-0.971786	0.329181	0.89273	G.n[229.1629]NEDTTAGGK[229.1629]2.S	ENST00000276110.6_1_X-70331245-70331389--|GN=IL2RG;ENST00000473378.1_1_X-70331248-70331389--|GN=IL2RG;	Target	Fail	Spectral Similarity	0.6695
AL20210812_SR_ERV_VT_EG__IFN_TMT10_Fxn01.18986.18986.2_2	AL20210812_SR_ERV_VT_EG__IFN_TMT10_Fxn01	NEDTTAGGK	2	Prosit	1	18986	-0.971786	0.329181	0.89273	G.n[229.1629]NEDTTAGGK[229.1629]2.S	ENST00000276110.6_1_X-70331245-70331389--|GN=IL2RG;ENST00000473378.1_1_X-70331248-70331389--|GN=IL2RG;	Target	Fail	Delta RT	0.211114
AL20210812_SR_ERV_VT_EG__IFN_TMT10_Fxn01.18987.18987.2_1	AL20210812_SR_ERV_VT_EG__IFN_TMT10_Fxn01	AENDAQKPSL	1	Prosit	1	18987	0.703576	0.000130671	0.000114224	R.n[229.1629]AENDAQK[229.1629]PSL2.T	ENST00000376887.8_1_13-95673828-95953571--|GN=ABCC4;ENST00000376887.8_1_13-95673831-95953568--|GN=ABCC4;ENST00000536256.3_1_13-95748391-95953568--|GN=ABCC4;ENST00000629385.1_1_13-95748388-95953568--|GN=ABCC4;MRP4_HUMAN|O15439;MRP4_HUMAN|O15439-2;MRP4_HUMAN|O15439-3;MRP4_HUMAN|O15439-4;	Target	Pass	Spectral Similarity	0.9906
AL20210812_SR_ERV_VT_EG__IFN_TMT10_Fxn01.18987.18987.2_1	AL20210812_SR_ERV_VT_EG__IFN_TMT10_Fxn01	AENDAQKPSL	1	Prosit	1	18987	0.703576	0.000130671	0.000114224	R.n[229.1629]AENDAQK[229.1629]PSL2.T	ENST00000376887.8_1_13-95673828-95953571--|GN=ABCC4;ENST00000376887.8_1_13-95673831-95953568--|GN=ABCC4;ENST00000536256.3_1_13-95748391-95953568--|GN=ABCC4;ENST00000629385.1_1_13-95748388-95953568--|GN=ABCC4;MRP4_HUMAN|O15439;MRP4_HUMAN|O15439-2;MRP4_HUMAN|O15439-3;MRP4_HUMAN|O15439-4;	Target	Pass	Delta RT	0.00800908
AL20210812_SR_ERV_VT_EG__IFN_TMT10_Fxn01.18992.18992.2_1	AL20210812_SR_ERV_VT_EG__IFN_TMT10_Fxn01	EGSGPRL	1	Prosit	1	18992	-0.929381	0.318714	0.89273	G.n[229.1629]EGSGPRL2.H	ENST00000495270.1_1_9-130699496-130699580--|GN=DPM2;rev_ENST00000324907.13_1_2-10091933-10091966-+|GN=GRHL1;	Target	Fail	Spectral Similarity	0.2351
AL20210812_SR_ERV_VT_EG__IFN_TMT10_Fxn01.18992.18992.2_1	AL20210812_SR_ERV_VT_EG__IFN_TMT10_Fxn01	EGSGPRL	1	Prosit	1	18992	-0.929381	0.318714	0.89273	G.n[229.1629]EGSGPRL2.H	ENST00000495270.1_1_9-130699496-130699580--|GN=DPM2;rev_ENST00000324907.13_1_2-10091933-10091966-+|GN=GRHL1;	Target	Fail	Delta RT	0.0945703
AL20210812_SR_ERV_VT_EG__IFN_TMT10_Fxn01.18994.18994.2_1	AL20210812_SR_ERV_VT_EG__IFN_TMT10_Fxn01	GLGCWGCD	1	Prosit	1	18994	-1.34057	0.408256	0.89273	S.n[229.1629]GLGC[57.0215]WGC[57.0215]D2.V	ENST00000518149.5_1_14-36986485-36989904--|GN=NKX2-1;	Target	Fail	Spectral Similarity	0
AL20210812_SR_ERV_VT_EG__IFN_TMT10_Fxn01.18994.18994.2_1	AL20210812_SR_ERV_VT_EG__IFN_TMT10_Fxn01	GLGCWGCD	1	Prosit	1	18994	-1.34057	0.408256	0.89273	S.n[229.1629]GLGC[57.0215]WGC[57.0215]D2.V	ENST00000518149.5_1_14-36986485-36989904--|GN=NKX2-1;	Target	Fail	Delta RT	0.140875
AL20210812_SR_ERV_VT_EG__IFN_TMT10_Fxn01.18995.18995.3_1	AL20210812_SR_ERV_VT_EG__IFN_TMT10_Fxn01	QEFEHVNGRW	1	Prosit	1	18995	0.614761	0.000130671	0.000335044	V.n[229.1629]QEFEHVNGRW3.S	CHD4_HUMAN|Q14839;CHD4_HUMAN|Q14839-2;ENST00000357008.6_1_12-6679844-6715539--|GN=CHD4;ENST00000357008.6_1_12-6679844-6715572--|GN=CHD4;ENST00000544040.5_1_12-6679844-6715539--|GN=CHD4;ENST00000544040.5_1_12-6679844-6715572--|GN=CHD4;ENST00000544484.5_1_12-6679844-6715539--|GN=CHD4;ENST00000544484.5_1_12-6679844-6715572--|GN=CHD4;	Target	Pass	Spectral Similarity	0.9853
AL20210812_SR_ERV_VT_EG__IFN_TMT10_Fxn01.18995.18995.3_1	AL20210812_SR_ERV_VT_EG__IFN_TMT10_Fxn01	QEFEHVNGRW	1	Prosit	1	18995	0.614761	0.000130671	0.000335044	V.n[229.1629]QEFEHVNGRW3.S	CHD4_HUMAN|Q14839;CHD4_HUMAN|Q14839-2;ENST00000357008.6_1_12-6679844-6715539--|GN=CHD4;ENST00000357008.6_1_12-6679844-6715572--|GN=CHD4;ENST00000544040.5_1_12-6679844-6715539--|GN=CHD4;ENST00000544040.5_1_12-6679844-6715572--|GN=CHD4;ENST00000544484.5_1_12-6679844-6715539--|GN=CHD4;ENST00000544484.5_1_12-6679844-6715572--|GN=CHD4;	Target	Pass	Delta RT	0.00210592
AL20210812_SR_ERV_VT_EG__IFN_TMT10_Fxn01.18997.18997.3_1	AL20210812_SR_ERV_VT_EG__IFN_TMT10_Fxn01	QEFEEKSGRTF	1	Prosit	1	18997	0.714871	0.000130671	9.96142e-05	L.n[229.1629]QEFEEK[229.1629]SGRTF3.L	ENST00000291386.3_1_1-1477445-1509937--|GN=SSU72;ENST00000378726.1_1_1-1477448-1480390--|GN=SSU72;SSU72_HUMAN|Q9NP77;	Target	Pass	Spectral Similarity	0.979
AL20210812_SR_ERV_VT_EG__IFN_TMT10_Fxn01.18997.18997.3_1	AL20210812_SR_ERV_VT_EG__IFN_TMT10_Fxn01	QEFEEKSGRTF	1	Prosit	1	18997	0.714871	0.000130671	9.96142e-05	L.n[229.1629]QEFEEK[229.1629]SGRTF3.L	ENST00000291386.3_1_1-1477445-1509937--|GN=SSU72;ENST00000378726.1_1_1-1477448-1480390--|GN=SSU72;SSU72_HUMAN|Q9NP77;	Target	Pass	Delta RT	0.0150903
AL20210812_SR_ERV_VT_EG__IFN_TMT10_Fxn01.18999.18999.2_2	AL20210812_SR_ERV_VT_EG__IFN_TMT10_Fxn01	PGHPEDLPVGAL	2	Prosit	1	18999	-1.66939	0.450131	0.89273	C.n[229.1629]PGHPEDLPVGAL2.P	ENST00000589839.2_1_19-1508858-1510255--|GN=ADAMTSL5;	Target	Fail	Spectral Similarity	0.0749
AL20210812_SR_ERV_VT_EG__IFN_TMT10_Fxn01.18999.18999.2_2	AL20210812_SR_ERV_VT_EG__IFN_TMT10_Fxn01	PGHPEDLPVGAL	2	Prosit	1	18999	-1.66939	0.450131	0.89273	C.n[229.1629]PGHPEDLPVGAL2.P	ENST00000589839.2_1_19-1508858-1510255--|GN=ADAMTSL5;	Target	Fail	Delta RT	0.205822
AL20210812_SR_ERV_VT_EG__IFN_TMT10_Fxn01.19000.19000.2_1	AL20210812_SR_ERV_VT_EG__IFN_TMT10_Fxn01	SEDVIARTY	1	Prosit	1	19000	0.646078	0.000130671	0.000229255	L.n[229.1629]SEDVIARTY2.N	ENST00000372899.5_1_6-42532057-42658908-+|GN=UBR2;ENST00000372901.1_1_6-42532054-42658911-+|GN=UBR2;ENST00000372901.1_1_6-42532057-42658908-+|GN=UBR2;ENST00000372903.6_1_6-42532057-42587241-+|GN=UBR2;UBR2_HUMAN|Q8IWV8;UBR2_HUMAN|Q8IWV8-2;UBR2_HUMAN|Q8IWV8-4;	Target	Pass	Spectral Similarity	0.98
AL20210812_SR_ERV_VT_EG__IFN_TMT10_Fxn01.19000.19000.2_1	AL20210812_SR_ERV_VT_EG__IFN_TMT10_Fxn01	SEDVIARTY	1	Prosit	1	19000	0.646078	0.000130671	0.000229255	L.n[229.1629]SEDVIARTY2.N	ENST00000372899.5_1_6-42532057-42658908-+|GN=UBR2;ENST00000372901.1_1_6-42532054-42658911-+|GN=UBR2;ENST00000372901.1_1_6-42532057-42658908-+|GN=UBR2;ENST00000372903.6_1_6-42532057-42587241-+|GN=UBR2;UBR2_HUMAN|Q8IWV8;UBR2_HUMAN|Q8IWV8-2;UBR2_HUMAN|Q8IWV8-4;	Target	Pass	Delta RT	0.00563488
AL20210812_SR_ERV_VT_EG__IFN_TMT10_Fxn01.19001.19001.3_1	AL20210812_SR_ERV_VT_EG__IFN_TMT10_Fxn01	SEDEIKKAY	1	Prosit	1	19001	0.461345	0.000130671	0.00214886	A.n[229.1629]SEDEIK[229.1629]K[229.1629]AY3.R	DNJC7_HUMAN|Q99615;DNJC7_HUMAN|Q99615-2;ENST00000457167.8_1_17-40128750-40169437--|GN=DNAJC7;ENST00000457167.8_1_17-40128753-40169434--|GN=DNAJC7;ENST00000457167.8_1_17-40128753-40169662--|GN=DNAJC7;ENST00000588814.5_1_17-40128753-40146983--|GN=DNAJC7;	Target	Pass	Spectral Similarity	0.9406
AL20210812_SR_ERV_VT_EG__IFN_TMT10_Fxn01.19001.19001.3_1	AL20210812_SR_ERV_VT_EG__IFN_TMT10_Fxn01	SEDEIKKAY	1	Prosit	1	19001	0.461345	0.000130671	0.00214886	A.n[229.1629]SEDEIK[229.1629]K[229.1629]AY3.R	DNJC7_HUMAN|Q99615;DNJC7_HUMAN|Q99615-2;ENST00000457167.8_1_17-40128750-40169437--|GN=DNAJC7;ENST00000457167.8_1_17-40128753-40169434--|GN=DNAJC7;ENST00000457167.8_1_17-40128753-40169662--|GN=DNAJC7;ENST00000588814.5_1_17-40128753-40146983--|GN=DNAJC7;	Target	Pass	Delta RT	0.0245309
AL20210812_SR_ERV_VT_EG__IFN_TMT10_Fxn01.19001.19001.3_2	AL20210812_SR_ERV_VT_EG__IFN_TMT10_Fxn01	SEDIEKSFK	2	Prosit	1	19001	0.11341	0.00360785	0.114029	S.n[229.1629]SEDIEK[229.1629]SFK[229.1629]3.T	ENST00000228820.8_1_12-3921291-3982395--|GN=PARP11;ENST00000228820.8_1_12-3921291-3982509--|GN=PARP11;ENST00000416739.5_1_12-3916252-3982395--|GN=PARP11;ENST00000416739.5_1_12-3916252-3982509--|GN=PARP11;ENST00000453942.2_1_12-3924212-3982395--|GN=PARP11;ENST00000453942.2_1_12-3924212-3982509--|GN=PARP11;PAR11_HUMAN|Q9NR21;PAR11_HUMAN|Q9NR21-1;PAR11_HUMAN|Q9NR21-5;	Target	Pass	Spectral Similarity	0.8871
AL20210812_SR_ERV_VT_EG__IFN_TMT10_Fxn01.19001.19001.3_2	AL20210812_SR_ERV_VT_EG__IFN_TMT10_Fxn01	SEDIEKSFK	2	Prosit	1	19001	0.11341	0.00360785	0.114029	S.n[229.1629]SEDIEK[229.1629]SFK[229.1629]3.T	ENST00000228820.8_1_12-3921291-3982395--|GN=PARP11;ENST00000228820.8_1_12-3921291-3982509--|GN=PARP11;ENST00000416739.5_1_12-3916252-3982395--|GN=PARP11;ENST00000416739.5_1_12-3916252-3982509--|GN=PARP11;ENST00000453942.2_1_12-3924212-3982395--|GN=PARP11;ENST00000453942.2_1_12-3924212-3982509--|GN=PARP11;PAR11_HUMAN|Q9NR21;PAR11_HUMAN|Q9NR21-1;PAR11_HUMAN|Q9NR21-5;	Target	Pass	Delta RT	0.0333321
AL20210812_SR_ERV_VT_EG__IFN_TMT10_Fxn01.19002.19002.2_1	AL20210812_SR_ERV_VT_EG__IFN_TMT10_Fxn01	SPQSYGSPA	1	Prosit	1	19002	-0.831531	0.290667	0.89273	P.n[229.1629]SPQSYGSPA2.S	ENST00000334955.12_1_7-77325786-77408482-+|GN=RSBN1L;RSBNL_HUMAN|Q6PCB5;	Target	Fail	Spectral Similarity	0.4558
AL20210812_SR_ERV_VT_EG__IFN_TMT10_Fxn01.19002.19002.2_1	AL20210812_SR_ERV_VT_EG__IFN_TMT10_Fxn01	SPQSYGSPA	1	Prosit	1	19002	-0.831531	0.290667	0.89273	P.n[229.1629]SPQSYGSPA2.S	ENST00000334955.12_1_7-77325786-77408482-+|GN=RSBN1L;RSBNL_HUMAN|Q6PCB5;	Target	Fail	Delta RT	0.121706
AL20210812_SR_ERV_VT_EG__IFN_TMT10_Fxn01.19003.19003.3_2	AL20210812_SR_ERV_VT_EG__IFN_TMT10_Fxn01	AGPASHSEGHYEI	2	Prosit	1	19003	-0.746003	0.261087	0.89273	E.n[229.1629]AGPASHSEGHYEI3.G	ENST00000306801.7_1_17-78899237-78923276-+|GN=RPTOR;	Target	Fail	Spectral Similarity	0.4456
AL20210812_SR_ERV_VT_EG__IFN_TMT10_Fxn01.19003.19003.3_2	AL20210812_SR_ERV_VT_EG__IFN_TMT10_Fxn01	AGPASHSEGHYEI	2	Prosit	1	19003	-0.746003	0.261087	0.89273	E.n[229.1629]AGPASHSEGHYEI3.G	ENST00000306801.7_1_17-78899237-78923276-+|GN=RPTOR;	Target	Fail	Delta RT	0.104328
AL20210812_SR_ERV_VT_EG__IFN_TMT10_Fxn01.19005.19005.2_1	AL20210812_SR_ERV_VT_EG__IFN_TMT10_Fxn01	SPQSPGDAL	1	Prosit	1	19005	0.370782	0.000130671	0.00640976	S.n[229.1629]SPQSPGDAL2.R	ENST00000265069.12_1_5-32355865-32444764--|GN=ZFR;ENST00000510369.5_1_5-32355868-32383900--|GN=ZFR;ZFR_HUMAN|Q96KR1;	Target	Pass	Spectral Similarity	0.9565
AL20210812_SR_ERV_VT_EG__IFN_TMT10_Fxn01.19005.19005.2_1	AL20210812_SR_ERV_VT_EG__IFN_TMT10_Fxn01	SPQSPGDAL	1	Prosit	1	19005	0.370782	0.000130671	0.00640976	S.n[229.1629]SPQSPGDAL2.R	ENST00000265069.12_1_5-32355865-32444764--|GN=ZFR;ENST00000510369.5_1_5-32355868-32383900--|GN=ZFR;ZFR_HUMAN|Q96KR1;	Target	Pass	Delta RT	0.0098849
AL20210812_SR_ERV_VT_EG__IFN_TMT10_Fxn01.19005.19005.2_2	AL20210812_SR_ERV_VT_EG__IFN_TMT10_Fxn01	PSNTPGDAL	2	Prosit	1	19005	-0.122296	0.0355696	0.581153	P.n[229.1629]PSNTPGDAL2.S	EGLN1_HUMAN|Q9GZT9;EGLN1_HUMAN|Q9GZT9-2;ENST00000366641.3_1_1-231502159-231557634--|GN=EGLN1;ENST00000366641.3_1_1-231502159-231557754--|GN=EGLN1;	Target	Fail	Spectral Similarity	0.8796
AL20210812_SR_ERV_VT_EG__IFN_TMT10_Fxn01.19005.19005.2_2	AL20210812_SR_ERV_VT_EG__IFN_TMT10_Fxn01	PSNTPGDAL	2	Prosit	1	19005	-0.122296	0.0355696	0.581153	P.n[229.1629]PSNTPGDAL2.S	EGLN1_HUMAN|Q9GZT9;EGLN1_HUMAN|Q9GZT9-2;ENST00000366641.3_1_1-231502159-231557634--|GN=EGLN1;ENST00000366641.3_1_1-231502159-231557754--|GN=EGLN1;	Target	Fail	Delta RT	0.02794
AL20210812_SR_ERV_VT_EG__IFN_TMT10_Fxn01.19006.19006.2_1	AL20210812_SR_ERV_VT_EG__IFN_TMT10_Fxn01	QPIGHPDAL	1	Prosit	1	19006	0.470557	0.000130671	0.0019221	A.n[229.1629]QPIGHPDAL2.E	ENST00000268124.9_1_15-89873441-89878057--|GN=POLG;ENST00000442287.6_1_15-89873441-89878057--|GN=POLG;ENST00000631044.2_1_15-89875602-89877988--|GN=POLG;PLGRF_HUMAN|A0A3B3IS91;	Target	Pass	Spectral Similarity	0.9728
AL20210812_SR_ERV_VT_EG__IFN_TMT10_Fxn01.19006.19006.2_1	AL20210812_SR_ERV_VT_EG__IFN_TMT10_Fxn01	QPIGHPDAL	1	Prosit	1	19006	0.470557	0.000130671	0.0019221	A.n[229.1629]QPIGHPDAL2.E	ENST00000268124.9_1_15-89873441-89878057--|GN=POLG;ENST00000442287.6_1_15-89873441-89878057--|GN=POLG;ENST00000631044.2_1_15-89875602-89877988--|GN=POLG;PLGRF_HUMAN|A0A3B3IS91;	Target	Pass	Delta RT	0.0102295
AL20210812_SR_ERV_VT_EG__IFN_TMT10_Fxn01.19007.19007.2_1	AL20210812_SR_ERV_VT_EG__IFN_TMT10_Fxn01	GGRHTGI	1	Prosit	1	19007	-1.39193	0.417518	0.89273	Q.n[229.1629]GGRHTGI2.S	ENST00000343457.3_1_4-52860547-52883512--|GN=LRRC66;LRC66_HUMAN|Q68CR7;	Target	Fail	Spectral Similarity	0.3266
AL20210812_SR_ERV_VT_EG__IFN_TMT10_Fxn01.19007.19007.2_1	AL20210812_SR_ERV_VT_EG__IFN_TMT10_Fxn01	GGRHTGI	1	Prosit	1	19007	-1.39193	0.417518	0.89273	Q.n[229.1629]GGRHTGI2.S	ENST00000343457.3_1_4-52860547-52883512--|GN=LRRC66;LRC66_HUMAN|Q68CR7;	Target	Fail	Delta RT	0.230334
AL20210812_SR_ERV_VT_EG__IFN_TMT10_Fxn01.19007.19007.2_2	AL20210812_SR_ERV_VT_EG__IFN_TMT10_Fxn01	GHRGTGL	2	Prosit	1	19007	-1.54749	0.437749	0.89273	L.n[229.1629]GHRGTGL2.C	ENST00000415647.1_1_1-180919596-180919698--|GN=KIAA1614-AS1;rev_ENST00000376630.4_1_6-30457571-30457730-+|GN=HLA-E;	Target	Fail	Spectral Similarity	0.3732
AL20210812_SR_ERV_VT_EG__IFN_TMT10_Fxn01.19007.19007.2_2	AL20210812_SR_ERV_VT_EG__IFN_TMT10_Fxn01	GHRGTGL	2	Prosit	1	19007	-1.54749	0.437749	0.89273	L.n[229.1629]GHRGTGL2.C	ENST00000415647.1_1_1-180919596-180919698--|GN=KIAA1614-AS1;rev_ENST00000376630.4_1_6-30457571-30457730-+|GN=HLA-E;	Target	Fail	Delta RT	0.228944
AL20210812_SR_ERV_VT_EG__IFN_TMT10_Fxn01.19008.19008.3_1	AL20210812_SR_ERV_VT_EG__IFN_TMT10_Fxn01	LSRRMYQMQD	1	Prosit	1	19008	-0.963196	0.327094	0.89273	D.n[229.1629]LSRRM[15.9949]YQMQD3.S	ENST00000633556.1_1_6-107009341-107011721-+|GN=AIM1;	Target	Fail	Spectral Similarity	0.1663
AL20210812_SR_ERV_VT_EG__IFN_TMT10_Fxn01.19008.19008.3_1	AL20210812_SR_ERV_VT_EG__IFN_TMT10_Fxn01	LSRRMYQMQD	1	Prosit	1	19008	-0.963196	0.327094	0.89273	D.n[229.1629]LSRRM[15.9949]YQMQD3.S	ENST00000633556.1_1_6-107009341-107011721-+|GN=AIM1;	Target	Fail	Delta RT	0.141466
AL20210812_SR_ERV_VT_EG__IFN_TMT10_Fxn01.19008.19008.3_2	AL20210812_SR_ERV_VT_EG__IFN_TMT10_Fxn01	LSPHSITSCPSAS	2	Prosit	1	19008	-1.20969	0.383754	0.89273	V.n[229.1629]LSPHSITSC[57.0215]PSAS3.W	ENST00000483663.5_1_16-150487-162626--|GN=NPRL3;	Target	Fail	Spectral Similarity	0.1249
AL20210812_SR_ERV_VT_EG__IFN_TMT10_Fxn01.19008.19008.3_2	AL20210812_SR_ERV_VT_EG__IFN_TMT10_Fxn01	LSPHSITSCPSAS	2	Prosit	1	19008	-1.20969	0.383754	0.89273	V.n[229.1629]LSPHSITSC[57.0215]PSAS3.W	ENST00000483663.5_1_16-150487-162626--|GN=NPRL3;	Target	Fail	Delta RT	0.012485
AL20210812_SR_ERV_VT_EG__IFN_TMT10_Fxn01.19009.19009.3_1	AL20210812_SR_ERV_VT_EG__IFN_TMT10_Fxn01	TESELEKRI	1	Prosit	1	19009	0.433373	0.000130671	0.00301421	H.n[229.1629]TESELEK[229.1629]RI3.S	CE295_HUMAN|Q9C0D2;CE295_HUMAN|Q9C0D2-3;ENST00000325212.10_2_11-93394804-93463432-+|GN=CEP295;ENST00000325212.10_2_11-93399873-93463432-+|GN=CEP295;	Target	Pass	Spectral Similarity	0.9684
AL20210812_SR_ERV_VT_EG__IFN_TMT10_Fxn01.19009.19009.3_1	AL20210812_SR_ERV_VT_EG__IFN_TMT10_Fxn01	TESELEKRI	1	Prosit	1	19009	0.433373	0.000130671	0.00301421	H.n[229.1629]TESELEK[229.1629]RI3.S	CE295_HUMAN|Q9C0D2;CE295_HUMAN|Q9C0D2-3;ENST00000325212.10_2_11-93394804-93463432-+|GN=CEP295;ENST00000325212.10_2_11-93399873-93463432-+|GN=CEP295;	Target	Pass	Delta RT	0.00644713
AL20210812_SR_ERV_VT_EG__IFN_TMT10_Fxn01.19010.19010.2_1	AL20210812_SR_ERV_VT_EG__IFN_TMT10_Fxn01	GTAQSNY	1	Prosit	1	19010	-1.03505	0.343545	0.89273	L.n[229.1629]GTAQSNY2.L	ACOX2_HUMAN|Q99424;ENST00000302819.9_1_3-58490953-58520833--|GN=ACOX2;ENST00000302819.9_1_3-58490953-58522970--|GN=ACOX2;ENST00000459701.6_1_3-58490953-58520833--|GN=ACOX2;ENST00000459701.6_1_3-58490953-58522970--|GN=ACOX2;	Target	Fail	Spectral Similarity	0.438
AL20210812_SR_ERV_VT_EG__IFN_TMT10_Fxn01.19010.19010.2_1	AL20210812_SR_ERV_VT_EG__IFN_TMT10_Fxn01	GTAQSNY	1	Prosit	1	19010	-1.03505	0.343545	0.89273	L.n[229.1629]GTAQSNY2.L	ACOX2_HUMAN|Q99424;ENST00000302819.9_1_3-58490953-58520833--|GN=ACOX2;ENST00000302819.9_1_3-58490953-58522970--|GN=ACOX2;ENST00000459701.6_1_3-58490953-58520833--|GN=ACOX2;ENST00000459701.6_1_3-58490953-58522970--|GN=ACOX2;	Target	Fail	Delta RT	0.180447
AL20210812_SR_ERV_VT_EG__IFN_TMT10_Fxn01.19011.19011.2_1	AL20210812_SR_ERV_VT_EG__IFN_TMT10_Fxn01	QEDSRVMVY	1	Prosit	1	19011	0.511879	0.000130671	0.00116526	R.n[229.1629]QEDSRVMVY2.S	APH1A_HUMAN|Q96BI3;APH1A_HUMAN|Q96BI3-3;ENST00000360244.8_1_1-150238532-150238718--|GN=APH1A;ENST00000369109.7_1_1-150238529-150241210--|GN=APH1A;ENST00000414276.6_1_1-150238529-150241210--|GN=APH1A;	Target	Pass	Spectral Similarity	0.992
AL20210812_SR_ERV_VT_EG__IFN_TMT10_Fxn01.19011.19011.2_1	AL20210812_SR_ERV_VT_EG__IFN_TMT10_Fxn01	QEDSRVMVY	1	Prosit	1	19011	0.511879	0.000130671	0.00116526	R.n[229.1629]QEDSRVMVY2.S	APH1A_HUMAN|Q96BI3;APH1A_HUMAN|Q96BI3-3;ENST00000360244.8_1_1-150238532-150238718--|GN=APH1A;ENST00000369109.7_1_1-150238529-150241210--|GN=APH1A;ENST00000414276.6_1_1-150238529-150241210--|GN=APH1A;	Target	Pass	Delta RT	0.0125507
AL20210812_SR_ERV_VT_EG__IFN_TMT10_Fxn01.19011.19011.2_2	AL20210812_SR_ERV_VT_EG__IFN_TMT10_Fxn01	GAELGSDGGRAH	2	Prosit	1	19011	-1.31898	0.405136	0.89273	A.n[229.1629]GAELGSDGGRAH2.G	ENST00000445747.1_1_X-118011894-118012802--|GN=RP4-562J12.1;	Target	Fail	Spectral Similarity	0.3803
AL20210812_SR_ERV_VT_EG__IFN_TMT10_Fxn01.19011.19011.2_2	AL20210812_SR_ERV_VT_EG__IFN_TMT10_Fxn01	GAELGSDGGRAH	2	Prosit	1	19011	-1.31898	0.405136	0.89273	A.n[229.1629]GAELGSDGGRAH2.G	ENST00000445747.1_1_X-118011894-118012802--|GN=RP4-562J12.1;	Target	Fail	Delta RT	0.229156
AL20210812_SR_ERV_VT_EG__IFN_TMT10_Fxn01.19013.19013.2_1	AL20210812_SR_ERV_VT_EG__IFN_TMT10_Fxn01	TPRVPDNSL	1	Prosit	1	19013	0.37475	0.000130671	0.00611149	E.n[229.1629]TPRVPDNSL2.L	BACD2_HUMAN|Q13829;BACD2_HUMAN|Q13829-2;ENST00000226225.6_1_17-26666451-26671623-+|GN=TNFAIP1;ENST00000226225.6_1_17-26666547-26671623-+|GN=TNFAIP1;ENST00000544907.6_1_17-26662791-26671623-+|GN=TNFAIP1;ENST00000544907.6_1_17-26667441-26671623-+|GN=TNFAIP1;	Target	Pass	Spectral Similarity	0.9775
AL20210812_SR_ERV_VT_EG__IFN_TMT10_Fxn01.19013.19013.2_1	AL20210812_SR_ERV_VT_EG__IFN_TMT10_Fxn01	TPRVPDNSL	1	Prosit	1	19013	0.37475	0.000130671	0.00611149	E.n[229.1629]TPRVPDNSL2.L	BACD2_HUMAN|Q13829;BACD2_HUMAN|Q13829-2;ENST00000226225.6_1_17-26666451-26671623-+|GN=TNFAIP1;ENST00000226225.6_1_17-26666547-26671623-+|GN=TNFAIP1;ENST00000544907.6_1_17-26662791-26671623-+|GN=TNFAIP1;ENST00000544907.6_1_17-26667441-26671623-+|GN=TNFAIP1;	Target	Pass	Delta RT	0.00852973
AL20210812_SR_ERV_VT_EG__IFN_TMT10_Fxn01.19013.19013.2_2	AL20210812_SR_ERV_VT_EG__IFN_TMT10_Fxn01	TRPAPQESL	2	Prosit	1	19013	-1.00175	0.33572	0.89273	S.n[229.1629]TRPAPQESL2.N	ENST00000349215.7_1_11-18301431-18339405--|GN=HPS5;ENST00000352460.7_1_11-18303495-18317646--|GN=HPS5;ENST00000396253.7_1_11-18301431-18332422--|GN=HPS5;ENST00000396253.7_1_11-18301431-18343552--|GN=HPS5;ENST00000537258.1_1_11-18301484-18308295--|GN=HPS5;HPS5_HUMAN|Q9UPZ3;HPS5_HUMAN|Q9UPZ3-2;	Target	Fail	Spectral Similarity	0.4979
AL20210812_SR_ERV_VT_EG__IFN_TMT10_Fxn01.19013.19013.2_2	AL20210812_SR_ERV_VT_EG__IFN_TMT10_Fxn01	TRPAPQESL	2	Prosit	1	19013	-1.00175	0.33572	0.89273	S.n[229.1629]TRPAPQESL2.N	ENST00000349215.7_1_11-18301431-18339405--|GN=HPS5;ENST00000352460.7_1_11-18303495-18317646--|GN=HPS5;ENST00000396253.7_1_11-18301431-18332422--|GN=HPS5;ENST00000396253.7_1_11-18301431-18343552--|GN=HPS5;ENST00000537258.1_1_11-18301484-18308295--|GN=HPS5;HPS5_HUMAN|Q9UPZ3;HPS5_HUMAN|Q9UPZ3-2;	Target	Fail	Delta RT	0.102045
AL20210812_SR_ERV_VT_EG__IFN_TMT10_Fxn01.19014.19014.2_1	AL20210812_SR_ERV_VT_EG__IFN_TMT10_Fxn01	ESRAGGAGVH.-	1	Prosit	1	19014	-1.58401	0.441236	0.89273	A.n[229.1629]ESRAGGAGVH2.-	ENST00000307102.9_1_15-66679176-66679506-+|GN=MAP2K1;	Target	Fail	Spectral Similarity	0
AL20210812_SR_ERV_VT_EG__IFN_TMT10_Fxn01.19014.19014.2_1	AL20210812_SR_ERV_VT_EG__IFN_TMT10_Fxn01	ESRAGGAGVH.-	1	Prosit	1	19014	-1.58401	0.441236	0.89273	A.n[229.1629]ESRAGGAGVH2.-	ENST00000307102.9_1_15-66679176-66679506-+|GN=MAP2K1;	Target	Fail	Delta RT	0.266379
AL20210812_SR_ERV_VT_EG__IFN_TMT10_Fxn01.19014.19014.2_2	AL20210812_SR_ERV_VT_EG__IFN_TMT10_Fxn01	GHFLSGWH	2	Prosit	1	19014	-0.828158	0.289562	0.89273	R.n[229.1629]GHFLSGWH2.T	ENST00000291744.10_1_9-137774373-137779258-+|GN=FCN2;ENST00000350339.3_1_9-137772667-137779258-+|GN=FCN2;FCN2_HUMAN|Q15485;FCN2_HUMAN|Q15485-2;	Target	Fail	Spectral Similarity	0.3812
AL20210812_SR_ERV_VT_EG__IFN_TMT10_Fxn01.19014.19014.2_2	AL20210812_SR_ERV_VT_EG__IFN_TMT10_Fxn01	GHFLSGWH	2	Prosit	1	19014	-0.828158	0.289562	0.89273	R.n[229.1629]GHFLSGWH2.T	ENST00000291744.10_1_9-137774373-137779258-+|GN=FCN2;ENST00000350339.3_1_9-137772667-137779258-+|GN=FCN2;FCN2_HUMAN|Q15485;FCN2_HUMAN|Q15485-2;	Target	Fail	Delta RT	0.0590135
AL20210812_SR_ERV_VT_EG__IFN_TMT10_Fxn01.19016.19016.2_2	AL20210812_SR_ERV_VT_EG__IFN_TMT10_Fxn01	GVQDDSCGS	2	Prosit	1	19016	-1.02339	0.341279	0.89273	R.n[229.1629]GVQDDSC[57.0215]GS2.K	ENST00000470557.2_1_17-57775118-57775172--|GN=PTRH2;	Target	Fail	Spectral Similarity	0.5915
AL20210812_SR_ERV_VT_EG__IFN_TMT10_Fxn01.19016.19016.2_2	AL20210812_SR_ERV_VT_EG__IFN_TMT10_Fxn01	GVQDDSCGS	2	Prosit	1	19016	-1.02339	0.341279	0.89273	R.n[229.1629]GVQDDSC[57.0215]GS2.K	ENST00000470557.2_1_17-57775118-57775172--|GN=PTRH2;	Target	Fail	Delta RT	0.224583
AL20210812_SR_ERV_VT_EG__IFN_TMT10_Fxn01.19017.19017.2_1	AL20210812_SR_ERV_VT_EG__IFN_TMT10_Fxn01	AENDAQKPSL	1	Prosit	1	19017	0.710216	0.000130671	0.000105394	R.n[229.1629]AENDAQK[229.1629]PSL2.T	ENST00000376887.8_1_13-95673828-95953571--|GN=ABCC4;ENST00000376887.8_1_13-95673831-95953568--|GN=ABCC4;ENST00000536256.3_1_13-95748391-95953568--|GN=ABCC4;ENST00000629385.1_1_13-95748388-95953568--|GN=ABCC4;MRP4_HUMAN|O15439;MRP4_HUMAN|O15439-2;MRP4_HUMAN|O15439-3;MRP4_HUMAN|O15439-4;	Target	Pass	Spectral Similarity	0.989
AL20210812_SR_ERV_VT_EG__IFN_TMT10_Fxn01.19017.19017.2_1	AL20210812_SR_ERV_VT_EG__IFN_TMT10_Fxn01	AENDAQKPSL	1	Prosit	1	19017	0.710216	0.000130671	0.000105394	R.n[229.1629]AENDAQK[229.1629]PSL2.T	ENST00000376887.8_1_13-95673828-95953571--|GN=ABCC4;ENST00000376887.8_1_13-95673831-95953568--|GN=ABCC4;ENST00000536256.3_1_13-95748391-95953568--|GN=ABCC4;ENST00000629385.1_1_13-95748388-95953568--|GN=ABCC4;MRP4_HUMAN|O15439;MRP4_HUMAN|O15439-2;MRP4_HUMAN|O15439-3;MRP4_HUMAN|O15439-4;	Target	Pass	Delta RT	0.00861562
AL20210812_SR_ERV_VT_EG__IFN_TMT10_Fxn01.19018.19018.2_1	AL20210812_SR_ERV_VT_EG__IFN_TMT10_Fxn01	GPHAPAPDSPL	1	Prosit	1	19018	0.64834	0.000130671	0.000223056	F.n[229.1629]GPHAPAPDSPL2.F	ENST00000009589.7_1_8-56986648-56987037--|GN=RPS20;ENST00000520490.1_1_8-56986648-56987031--|GN=RPS20;ENST00000520627.1_1_8-56986320-56987037--|GN=RPS20;ENST00000524349.5_1_8-56986938-56987037--|GN=RPS20;	Target	Pass	Spectral Similarity	0.9821
AL20210812_SR_ERV_VT_EG__IFN_TMT10_Fxn01.19018.19018.2_1	AL20210812_SR_ERV_VT_EG__IFN_TMT10_Fxn01	GPHAPAPDSPL	1	Prosit	1	19018	0.64834	0.000130671	0.000223056	F.n[229.1629]GPHAPAPDSPL2.F	ENST00000009589.7_1_8-56986648-56987037--|GN=RPS20;ENST00000520490.1_1_8-56986648-56987031--|GN=RPS20;ENST00000520627.1_1_8-56986320-56987037--|GN=RPS20;ENST00000524349.5_1_8-56986938-56987037--|GN=RPS20;	Target	Pass	Delta RT	0.00586392
AL20210812_SR_ERV_VT_EG__IFN_TMT10_Fxn01.19018.19018.2_2	AL20210812_SR_ERV_VT_EG__IFN_TMT10_Fxn01	GPWGTPFSLP	2	Prosit	1	19018	-1.98449	0.469322	0.89273	R.n[229.1629]GPWGTPFSLP2.L	T099103_13-111214260-111214410-+|GN=nan;	Target	Fail	Spectral Similarity	0.252
AL20210812_SR_ERV_VT_EG__IFN_TMT10_Fxn01.19018.19018.2_2	AL20210812_SR_ERV_VT_EG__IFN_TMT10_Fxn01	GPWGTPFSLP	2	Prosit	1	19018	-1.98449	0.469322	0.89273	R.n[229.1629]GPWGTPFSLP2.L	T099103_13-111214260-111214410-+|GN=nan;	Target	Fail	Delta RT	0.622495
AL20210812_SR_ERV_VT_EG__IFN_TMT10_Fxn01.19019.19019.2_1	AL20210812_SR_ERV_VT_EG__IFN_TMT10_Fxn01	EEGSARMW	1	Prosit	1	19019	0.409399	0.000130671	0.00402656	G.n[229.1629]EEGSARMW2.K	CX6A1_HUMAN|P12074;ENST00000229379.2_1_12-120875908-120878337-+|GN=COX6A1;ENST00000229379.2_1_12-120875929-120878337-+|GN=COX6A1;ENST00000550009.1_1_12-120875908-120876378-+|GN=COX6A1;ENST00000620597.2_1_6-37012635-37012962-+|GN=COX6A1P2;	Target	Pass	Spectral Similarity	0.969
AL20210812_SR_ERV_VT_EG__IFN_TMT10_Fxn01.19019.19019.2_1	AL20210812_SR_ERV_VT_EG__IFN_TMT10_Fxn01	EEGSARMW	1	Prosit	1	19019	0.409399	0.000130671	0.00402656	G.n[229.1629]EEGSARMW2.K	CX6A1_HUMAN|P12074;ENST00000229379.2_1_12-120875908-120878337-+|GN=COX6A1;ENST00000229379.2_1_12-120875929-120878337-+|GN=COX6A1;ENST00000550009.1_1_12-120875908-120876378-+|GN=COX6A1;ENST00000620597.2_1_6-37012635-37012962-+|GN=COX6A1P2;	Target	Pass	Delta RT	0.0212109
AL20210812_SR_ERV_VT_EG__IFN_TMT10_Fxn01.19019.19019.2_2	AL20210812_SR_ERV_VT_EG__IFN_TMT10_Fxn01	EEGTGRSTE	2	Prosit	1	19019	-0.73114	0.256141	0.89273	F.n[229.1629]EEGTGRSTE2.H	ENST00000636966.1_1_19-13476065-13616900--|GN=CACNA1A;	Target	Fail	Spectral Similarity	0.7598
AL20210812_SR_ERV_VT_EG__IFN_TMT10_Fxn01.19019.19019.2_2	AL20210812_SR_ERV_VT_EG__IFN_TMT10_Fxn01	EEGTGRSTE	2	Prosit	1	19019	-0.73114	0.256141	0.89273	F.n[229.1629]EEGTGRSTE2.H	ENST00000636966.1_1_19-13476065-13616900--|GN=CACNA1A;	Target	Fail	Delta RT	0.267139
AL20210812_SR_ERV_VT_EG__IFN_TMT10_Fxn01.19020.19020.3_1	AL20210812_SR_ERV_VT_EG__IFN_TMT10_Fxn01	SEGDEDCL	1	Prosit	1	19020	-1.23111	0.388477	0.89273	P.n[229.1629]SEGDEDC[57.0215]L3.P	ENST00000371703.7_1_10-92631743-92660436-+|GN=RPP30;ENST00000413330.5_1_10-92631743-92663019-+|GN=RPP30;ENST00000414836.1_1_10-92635317-92660436-+|GN=RPP30;ENST00000466462.5_1_10-92654635-92660433-+|GN=RPP30;ENST00000479678.1_1_10-92655618-92660433-+|GN=RPP30;ENST00000480406.6_1_10-92654546-92665092-+|GN=RPP30;RPP30_HUMAN|P78346;RPP30_HUMAN|P78346-2;	Target	Fail	Spectral Similarity	0
AL20210812_SR_ERV_VT_EG__IFN_TMT10_Fxn01.19020.19020.3_1	AL20210812_SR_ERV_VT_EG__IFN_TMT10_Fxn01	SEGDEDCL	1	Prosit	1	19020	-1.23111	0.388477	0.89273	P.n[229.1629]SEGDEDC[57.0215]L3.P	ENST00000371703.7_1_10-92631743-92660436-+|GN=RPP30;ENST00000413330.5_1_10-92631743-92663019-+|GN=RPP30;ENST00000414836.1_1_10-92635317-92660436-+|GN=RPP30;ENST00000466462.5_1_10-92654635-92660433-+|GN=RPP30;ENST00000479678.1_1_10-92655618-92660433-+|GN=RPP30;ENST00000480406.6_1_10-92654546-92665092-+|GN=RPP30;RPP30_HUMAN|P78346;RPP30_HUMAN|P78346-2;	Target	Fail	Delta RT	0.0521518
AL20210812_SR_ERV_VT_EG__IFN_TMT10_Fxn01.19020.19020.3_2	AL20210812_SR_ERV_VT_EG__IFN_TMT10_Fxn01	SDEGCEDI	2	Prosit	1	19020	-1.51977	0.434681	0.89273	I.n[229.1629]SDEGC[57.0215]EDI3.A	ENST00000540920.1_1_12-129500259-129500529-+|GN=NLRP9P1;	Target	Fail	Spectral Similarity	0
AL20210812_SR_ERV_VT_EG__IFN_TMT10_Fxn01.19020.19020.3_2	AL20210812_SR_ERV_VT_EG__IFN_TMT10_Fxn01	SDEGCEDI	2	Prosit	1	19020	-1.51977	0.434681	0.89273	I.n[229.1629]SDEGC[57.0215]EDI3.A	ENST00000540920.1_1_12-129500259-129500529-+|GN=NLRP9P1;	Target	Fail	Delta RT	0.0697255
AL20210812_SR_ERV_VT_EG__IFN_TMT10_Fxn01.19021.19021.2_1	AL20210812_SR_ERV_VT_EG__IFN_TMT10_Fxn01	QADFEAHNI	1	Prosit	1	19021	0.359007	0.000130671	0.00738185	R.n[229.1629]QADFEAHNI2.L	ENST00000295920.7_1_3-155588515-155655478-+|GN=GMPS;ENST00000295920.7_1_3-155588659-155655478-+|GN=GMPS;ENST00000496455.6_1_3-155588404-155655478-+|GN=GMPS;ENST00000496455.6_1_3-155588659-155655478-+|GN=GMPS;ENST00000514075.2_1_4-8176279-8176723-+|GN=GMPSP1;GUAA_HUMAN|P49915;GUAA_HUMAN|P49915-2;	Target	Pass	Spectral Similarity	0.9853
AL20210812_SR_ERV_VT_EG__IFN_TMT10_Fxn01.19021.19021.2_1	AL20210812_SR_ERV_VT_EG__IFN_TMT10_Fxn01	QADFEAHNI	1	Prosit	1	19021	0.359007	0.000130671	0.00738185	R.n[229.1629]QADFEAHNI2.L	ENST00000295920.7_1_3-155588515-155655478-+|GN=GMPS;ENST00000295920.7_1_3-155588659-155655478-+|GN=GMPS;ENST00000496455.6_1_3-155588404-155655478-+|GN=GMPS;ENST00000496455.6_1_3-155588659-155655478-+|GN=GMPS;ENST00000514075.2_1_4-8176279-8176723-+|GN=GMPSP1;GUAA_HUMAN|P49915;GUAA_HUMAN|P49915-2;	Target	Pass	Delta RT	0.0166247
AL20210812_SR_ERV_VT_EG__IFN_TMT10_Fxn01.19021.19021.2_2	AL20210812_SR_ERV_VT_EG__IFN_TMT10_Fxn01	FNAEEAHNI	2	Prosit	1	19021	-0.174992	0.0502316	0.686946	G.n[229.1629]FNAEEAHNI2.V	DYLT3_HUMAN|P51808;ENST00000378578.8_1_X-37699830-37706763--|GN=DYNLT3;ENST00000378578.8_1_X-37699830-37706844--|GN=DYNLT3;ENST00000378581.7_1_X-37696469-37706763--|GN=DYNLT3;ENST00000432389.2_1_X-37699830-37706343--|GN=DYNLT3;ENST00000432389.2_1_X-37699830-37706631--|GN=DYNLT3;	Target	Fail	Spectral Similarity	0.9364
AL20210812_SR_ERV_VT_EG__IFN_TMT10_Fxn01.19021.19021.2_2	AL20210812_SR_ERV_VT_EG__IFN_TMT10_Fxn01	FNAEEAHNI	2	Prosit	1	19021	-0.174992	0.0502316	0.686946	G.n[229.1629]FNAEEAHNI2.V	DYLT3_HUMAN|P51808;ENST00000378578.8_1_X-37699830-37706763--|GN=DYNLT3;ENST00000378578.8_1_X-37699830-37706844--|GN=DYNLT3;ENST00000378581.7_1_X-37696469-37706763--|GN=DYNLT3;ENST00000432389.2_1_X-37699830-37706343--|GN=DYNLT3;ENST00000432389.2_1_X-37699830-37706631--|GN=DYNLT3;	Target	Fail	Delta RT	0.0331667
AL20210812_SR_ERV_VT_EG__IFN_TMT10_Fxn01.19023.19023.2_1	AL20210812_SR_ERV_VT_EG__IFN_TMT10_Fxn01	TQDEISRL	1	Prosit	1	19023	0.182274	0.00207685	0.0563523	Q.n[229.1629]TQDEISRL2.S	ENST00000368319.3_1_1-155891178-155904164--|GN=KIAA0907;ENST00000368320.7_1_1-155885616-155904164--|GN=KIAA0907;ENST00000368321.7_1_1-155883911-155904164--|GN=KIAA0907;ENST00000466713.1_1_1-155896424-155904164--|GN=KIAA0907;KHDC4_HUMAN|Q7Z7F0;KHDC4_HUMAN|Q7Z7F0-2;KHDC4_HUMAN|Q7Z7F0-3;KHDC4_HUMAN|Q7Z7F0-4;	Target	Pass	Spectral Similarity	0.9747
AL20210812_SR_ERV_VT_EG__IFN_TMT10_Fxn01.19023.19023.2_1	AL20210812_SR_ERV_VT_EG__IFN_TMT10_Fxn01	TQDEISRL	1	Prosit	1	19023	0.182274	0.00207685	0.0563523	Q.n[229.1629]TQDEISRL2.S	ENST00000368319.3_1_1-155891178-155904164--|GN=KIAA0907;ENST00000368320.7_1_1-155885616-155904164--|GN=KIAA0907;ENST00000368321.7_1_1-155883911-155904164--|GN=KIAA0907;ENST00000466713.1_1_1-155896424-155904164--|GN=KIAA0907;KHDC4_HUMAN|Q7Z7F0;KHDC4_HUMAN|Q7Z7F0-2;KHDC4_HUMAN|Q7Z7F0-3;KHDC4_HUMAN|Q7Z7F0-4;	Target	Pass	Delta RT	0.0244217
AL20210812_SR_ERV_VT_EG__IFN_TMT10_Fxn01.19023.19023.2_2	AL20210812_SR_ERV_VT_EG__IFN_TMT10_Fxn01	TQDELRSL	2	Prosit	1	19023	-0.293291	0.0891093	0.844723	M.n[229.1629]TQDELRSL2.F	ELAV1_HUMAN|Q15717;ELAV1_HUMAN|Q15717-2;ENST00000407627.6_1_19-8028369-8056699--|GN=ELAVL1;ENST00000593807.1_1_19-8038480-8056699--|GN=ELAVL1;ENST00000593807.1_1_19-8038480-8070518--|GN=ELAVL1;ENST00000596459.5_1_19-8028369-8067063--|GN=ELAVL1;	Target	Fail	Spectral Similarity	0.8644
AL20210812_SR_ERV_VT_EG__IFN_TMT10_Fxn01.19023.19023.2_2	AL20210812_SR_ERV_VT_EG__IFN_TMT10_Fxn01	TQDELRSL	2	Prosit	1	19023	-0.293291	0.0891093	0.844723	M.n[229.1629]TQDELRSL2.F	ELAV1_HUMAN|Q15717;ELAV1_HUMAN|Q15717-2;ENST00000407627.6_1_19-8028369-8056699--|GN=ELAVL1;ENST00000593807.1_1_19-8038480-8056699--|GN=ELAVL1;ENST00000593807.1_1_19-8038480-8070518--|GN=ELAVL1;ENST00000596459.5_1_19-8028369-8067063--|GN=ELAVL1;	Target	Fail	Delta RT	0.0442477
AL20210812_SR_ERV_VT_EG__IFN_TMT10_Fxn01.19025.19025.2_2	AL20210812_SR_ERV_VT_EG__IFN_TMT10_Fxn01	SPSSSCSMA	2	Prosit	1	19025	-1.76896	0.45753	0.89273	D.n[229.1629]SPSSSC[57.0215]SM[15.9949]A2.C	T11X1_HUMAN|B4DZS4;T11X2_HUMAN|Q5H9J9;	Target	Fail	Spectral Similarity	0
AL20210812_SR_ERV_VT_EG__IFN_TMT10_Fxn01.19025.19025.2_2	AL20210812_SR_ERV_VT_EG__IFN_TMT10_Fxn01	SPSSSCSMA	2	Prosit	1	19025	-1.76896	0.45753	0.89273	D.n[229.1629]SPSSSC[57.0215]SM[15.9949]A2.C	T11X1_HUMAN|B4DZS4;T11X2_HUMAN|Q5H9J9;	Target	Fail	Delta RT	0.237376
AL20210812_SR_ERV_VT_EG__IFN_TMT10_Fxn01.19027.19027.2_1	AL20210812_SR_ERV_VT_EG__IFN_TMT10_Fxn01	SPQSPGDAL	1	Prosit	1	19027	0.358576	0.000130671	0.00742004	S.n[229.1629]SPQSPGDAL2.R	ENST00000265069.12_1_5-32355865-32444764--|GN=ZFR;ENST00000510369.5_1_5-32355868-32383900--|GN=ZFR;ZFR_HUMAN|Q96KR1;	Target	Pass	Spectral Similarity	0.9692
AL20210812_SR_ERV_VT_EG__IFN_TMT10_Fxn01.19027.19027.2_1	AL20210812_SR_ERV_VT_EG__IFN_TMT10_Fxn01	SPQSPGDAL	1	Prosit	1	19027	0.358576	0.000130671	0.00742004	S.n[229.1629]SPQSPGDAL2.R	ENST00000265069.12_1_5-32355865-32444764--|GN=ZFR;ENST00000510369.5_1_5-32355868-32383900--|GN=ZFR;ZFR_HUMAN|Q96KR1;	Target	Pass	Delta RT	0.00944378
AL20210812_SR_ERV_VT_EG__IFN_TMT10_Fxn01.19027.19027.2_2	AL20210812_SR_ERV_VT_EG__IFN_TMT10_Fxn01	PSNTPGDAL	2	Prosit	1	19027	-0.15439	0.044793	0.648029	P.n[229.1629]PSNTPGDAL2.S	EGLN1_HUMAN|Q9GZT9;EGLN1_HUMAN|Q9GZT9-2;ENST00000366641.3_1_1-231502159-231557634--|GN=EGLN1;ENST00000366641.3_1_1-231502159-231557754--|GN=EGLN1;	Target	Fail	Spectral Similarity	0.8827
AL20210812_SR_ERV_VT_EG__IFN_TMT10_Fxn01.19027.19027.2_2	AL20210812_SR_ERV_VT_EG__IFN_TMT10_Fxn01	PSNTPGDAL	2	Prosit	1	19027	-0.15439	0.044793	0.648029	P.n[229.1629]PSNTPGDAL2.S	EGLN1_HUMAN|Q9GZT9;EGLN1_HUMAN|Q9GZT9-2;ENST00000366641.3_1_1-231502159-231557634--|GN=EGLN1;ENST00000366641.3_1_1-231502159-231557754--|GN=EGLN1;	Target	Fail	Delta RT	0.0274989
AL20210812_SR_ERV_VT_EG__IFN_TMT10_Fxn01.19028.19028.2_2	AL20210812_SR_ERV_VT_EG__IFN_TMT10_Fxn01	PGHPEDLPVGAL	2	Prosit	1	19028	-1.65698	0.448974	0.89273	C.n[229.1629]PGHPEDLPVGAL2.P	ENST00000589839.2_1_19-1508858-1510255--|GN=ADAMTSL5;	Target	Fail	Spectral Similarity	0.0742
AL20210812_SR_ERV_VT_EG__IFN_TMT10_Fxn01.19028.19028.2_2	AL20210812_SR_ERV_VT_EG__IFN_TMT10_Fxn01	PGHPEDLPVGAL	2	Prosit	1	19028	-1.65698	0.448974	0.89273	C.n[229.1629]PGHPEDLPVGAL2.P	ENST00000589839.2_1_19-1508858-1510255--|GN=ADAMTSL5;	Target	Fail	Delta RT	0.205235
AL20210812_SR_ERV_VT_EG__IFN_TMT10_Fxn01.19030.19030.2_1	AL20210812_SR_ERV_VT_EG__IFN_TMT10_Fxn01	IVDRGSTNL	1	Prosit	1	19030	0.463423	0.000130671	0.00209551	D.n[229.1629]IVDRGSTNL2.G	ADDA_HUMAN|P35611;ADDA_HUMAN|P35611-2;ADDA_HUMAN|P35611-3;ADDA_HUMAN|P35611-4;ADDA_HUMAN|P35611-5;ADDA_HUMAN|P35611-6;ENST00000264758.11_1_4-2877642-2930247-+|GN=ADD1;ENST00000355842.7_1_4-2877642-2928400-+|GN=ADD1;ENST00000398125.5_1_4-2877642-2928400-+|GN=ADD1;ENST00000398129.5_1_4-2877642-2930250-+|GN=ADD1;ENST00000446856.5_1_4-2877642-2906671-+|GN=ADD1;ENST00000503169.5_1_4-2877642-2906862-+|GN=ADD1;ENST00000503455.6_1_4-2877642-2928400-+|GN=ADD1;ENST00000506157.1_1_4-2889441-2900342-+|GN=ADD1;ENST00000508684.5_1_4-2877642-2900342-+|GN=ADD1;ENST00000509039.5_1_4-2877642-2901297-+|GN=ADD1;ENST00000513328.6_1_4-2877642-2928400-+|GN=ADD1;	Target	Pass	Spectral Similarity	0.9843
AL20210812_SR_ERV_VT_EG__IFN_TMT10_Fxn01.19030.19030.2_1	AL20210812_SR_ERV_VT_EG__IFN_TMT10_Fxn01	IVDRGSTNL	1	Prosit	1	19030	0.463423	0.000130671	0.00209551	D.n[229.1629]IVDRGSTNL2.G	ADDA_HUMAN|P35611;ADDA_HUMAN|P35611-2;ADDA_HUMAN|P35611-3;ADDA_HUMAN|P35611-4;ADDA_HUMAN|P35611-5;ADDA_HUMAN|P35611-6;ENST00000264758.11_1_4-2877642-2930247-+|GN=ADD1;ENST00000355842.7_1_4-2877642-2928400-+|GN=ADD1;ENST00000398125.5_1_4-2877642-2928400-+|GN=ADD1;ENST00000398129.5_1_4-2877642-2930250-+|GN=ADD1;ENST00000446856.5_1_4-2877642-2906671-+|GN=ADD1;ENST00000503169.5_1_4-2877642-2906862-+|GN=ADD1;ENST00000503455.6_1_4-2877642-2928400-+|GN=ADD1;ENST00000506157.1_1_4-2889441-2900342-+|GN=ADD1;ENST00000508684.5_1_4-2877642-2900342-+|GN=ADD1;ENST00000509039.5_1_4-2877642-2901297-+|GN=ADD1;ENST00000513328.6_1_4-2877642-2928400-+|GN=ADD1;	Target	Pass	Delta RT	0.0138507
AL20210812_SR_ERV_VT_EG__IFN_TMT10_Fxn01.19031.19031.2_1	AL20210812_SR_ERV_VT_EG__IFN_TMT10_Fxn01	QPIGHPDAL	1	Prosit	1	19031	0.395641	0.000130671	0.00475314	A.n[229.1629]QPIGHPDAL2.E	ENST00000268124.9_1_15-89873441-89878057--|GN=POLG;ENST00000442287.6_1_15-89873441-89878057--|GN=POLG;ENST00000631044.2_1_15-89875602-89877988--|GN=POLG;PLGRF_HUMAN|A0A3B3IS91;	Target	Pass	Spectral Similarity	0.9671
AL20210812_SR_ERV_VT_EG__IFN_TMT10_Fxn01.19031.19031.2_1	AL20210812_SR_ERV_VT_EG__IFN_TMT10_Fxn01	QPIGHPDAL	1	Prosit	1	19031	0.395641	0.000130671	0.00475314	A.n[229.1629]QPIGHPDAL2.E	ENST00000268124.9_1_15-89873441-89878057--|GN=POLG;ENST00000442287.6_1_15-89873441-89878057--|GN=POLG;ENST00000631044.2_1_15-89875602-89877988--|GN=POLG;PLGRF_HUMAN|A0A3B3IS91;	Target	Pass	Delta RT	0.00973326
AL20210812_SR_ERV_VT_EG__IFN_TMT10_Fxn01.19032.19032.2_1	AL20210812_SR_ERV_VT_EG__IFN_TMT10_Fxn01	SQPSPFSGS	1	Prosit	1	19032	-0.476279	0.16372	0.89273	S.n[229.1629]SQPSPFSGS2.S	ARID2_HUMAN|Q68CP9;ARID2_HUMAN|Q68CP9-3;ENST00000334344.10_1_12-46123586-46298858-+|GN=ARID2;ENST00000334344.10_1_12-46123619-46298858-+|GN=ARID2;ENST00000422737.5_1_12-46123851-46287505-+|GN=ARID2;ENST00000422737.5_1_12-46211481-46287505-+|GN=ARID2;ENST00000444670.5_1_12-46231193-46298858-+|GN=ARID2;ENST00000457135.1_1_12-46246082-46298140-+|GN=ARID2;	Target	Fail	Spectral Similarity	0.512
AL20210812_SR_ERV_VT_EG__IFN_TMT10_Fxn01.19032.19032.2_1	AL20210812_SR_ERV_VT_EG__IFN_TMT10_Fxn01	SQPSPFSGS	1	Prosit	1	19032	-0.476279	0.16372	0.89273	S.n[229.1629]SQPSPFSGS2.S	ARID2_HUMAN|Q68CP9;ARID2_HUMAN|Q68CP9-3;ENST00000334344.10_1_12-46123586-46298858-+|GN=ARID2;ENST00000334344.10_1_12-46123619-46298858-+|GN=ARID2;ENST00000422737.5_1_12-46123851-46287505-+|GN=ARID2;ENST00000422737.5_1_12-46211481-46287505-+|GN=ARID2;ENST00000444670.5_1_12-46231193-46298858-+|GN=ARID2;ENST00000457135.1_1_12-46246082-46298140-+|GN=ARID2;	Target	Fail	Delta RT	0.0106113
AL20210812_SR_ERV_VT_EG__IFN_TMT10_Fxn01.19033.19033.3_1	AL20210812_SR_ERV_VT_EG__IFN_TMT10_Fxn01	EERLTWHSY	1	Prosit	1	19033	0.553888	0.000130671	0.000700472	Y.n[229.1629]EERLTWHSY3.P	CBX1_HUMAN|P83916;ENST00000225603.8_2_17-46148799-46178868--|GN=CBX1;ENST00000393408.7_2_17-46148799-46154366--|GN=CBX1;ENST00000393408.7_2_17-46148799-46178148--|GN=CBX1;	Target	Pass	Spectral Similarity	0.9043
AL20210812_SR_ERV_VT_EG__IFN_TMT10_Fxn01.19033.19033.3_1	AL20210812_SR_ERV_VT_EG__IFN_TMT10_Fxn01	EERLTWHSY	1	Prosit	1	19033	0.553888	0.000130671	0.000700472	Y.n[229.1629]EERLTWHSY3.P	CBX1_HUMAN|P83916;ENST00000225603.8_2_17-46148799-46178868--|GN=CBX1;ENST00000393408.7_2_17-46148799-46154366--|GN=CBX1;ENST00000393408.7_2_17-46148799-46178148--|GN=CBX1;	Target	Pass	Delta RT	0.000683947
AL20210812_SR_ERV_VT_EG__IFN_TMT10_Fxn01.19033.19033.3_2	AL20210812_SR_ERV_VT_EG__IFN_TMT10_Fxn01	GAVSRSEGAHSY	2	Prosit	1	19033	-0.812064	0.284539	0.89273	M.n[229.1629]GAVSRSEGAHSY3.E	MROH5_HUMAN|Q6ZUA9;	Target	Fail	Spectral Similarity	0.6933
AL20210812_SR_ERV_VT_EG__IFN_TMT10_Fxn01.19033.19033.3_2	AL20210812_SR_ERV_VT_EG__IFN_TMT10_Fxn01	GAVSRSEGAHSY	2	Prosit	1	19033	-0.812064	0.284539	0.89273	M.n[229.1629]GAVSRSEGAHSY3.E	MROH5_HUMAN|Q6ZUA9;	Target	Fail	Delta RT	0.249626
AL20210812_SR_ERV_VT_EG__IFN_TMT10_Fxn01.19035.19035.2_1	AL20210812_SR_ERV_VT_EG__IFN_TMT10_Fxn01	VDGRLGARI	1	Prosit	1	19035	-0.971836	0.329181	0.89273	G.n[229.1629]VDGRLGARI2.A	ENST00000436590.5_3_7-50515911-50517759--|GN=FIGNL1;	Target	Fail	Spectral Similarity	0.0587
AL20210812_SR_ERV_VT_EG__IFN_TMT10_Fxn01.19035.19035.2_1	AL20210812_SR_ERV_VT_EG__IFN_TMT10_Fxn01	VDGRLGARI	1	Prosit	1	19035	-0.971836	0.329181	0.89273	G.n[229.1629]VDGRLGARI2.A	ENST00000436590.5_3_7-50515911-50517759--|GN=FIGNL1;	Target	Fail	Delta RT	0.00338687
AL20210812_SR_ERV_VT_EG__IFN_TMT10_Fxn01.19035.19035.2_2	AL20210812_SR_ERV_VT_EG__IFN_TMT10_Fxn01	REQALARL	2	Prosit	1	19035	-1.05543	0.348897	0.89273	H.n[229.1629]REQALARL2.R	ENST00000544440.6_1_13-77619515-77900796--|GN=MYCBP2;ENST00000544440.6_1_13-77619515-77900802--|GN=MYCBP2;MYCB2_HUMAN|O75592;MYCB2_HUMAN|O75592-2;	Target	Fail	Spectral Similarity	0.3064
AL20210812_SR_ERV_VT_EG__IFN_TMT10_Fxn01.19035.19035.2_2	AL20210812_SR_ERV_VT_EG__IFN_TMT10_Fxn01	REQALARL	2	Prosit	1	19035	-1.05543	0.348897	0.89273	H.n[229.1629]REQALARL2.R	ENST00000544440.6_1_13-77619515-77900796--|GN=MYCBP2;ENST00000544440.6_1_13-77619515-77900802--|GN=MYCBP2;MYCB2_HUMAN|O75592;MYCB2_HUMAN|O75592-2;	Target	Fail	Delta RT	0.0461076
AL20210812_SR_ERV_VT_EG__IFN_TMT10_Fxn01.19038.19038.2_1	AL20210812_SR_ERV_VT_EG__IFN_TMT10_Fxn01	SCACSEPN	1	Prosit	1	19038	-1.57967	0.441116	0.89273	R.n[229.1629]SC[57.0215]AC[57.0215]SEPN2.I	ENST00000409623.7_1_8-94770775-94828677-+|GN=TMEM67;ENST00000453321.7_1_8-94767142-94828677-+|GN=TMEM67;MKS3_HUMAN|Q5HYA8;	Target	Fail	Spectral Similarity	0
AL20210812_SR_ERV_VT_EG__IFN_TMT10_Fxn01.19038.19038.2_1	AL20210812_SR_ERV_VT_EG__IFN_TMT10_Fxn01	SCACSEPN	1	Prosit	1	19038	-1.57967	0.441116	0.89273	R.n[229.1629]SC[57.0215]AC[57.0215]SEPN2.I	ENST00000409623.7_1_8-94770775-94828677-+|GN=TMEM67;ENST00000453321.7_1_8-94767142-94828677-+|GN=TMEM67;MKS3_HUMAN|Q5HYA8;	Target	Fail	Delta RT	0.230163
AL20210812_SR_ERV_VT_EG__IFN_TMT10_Fxn01.19038.19038.2_2	AL20210812_SR_ERV_VT_EG__IFN_TMT10_Fxn01	SCSSGPTGDG	2	Prosit	1	19038	-1.8307	0.460995	0.89273	S.n[229.1629]SC[57.0215]SSGPTGDG2.V	ENST00000319551.12_1_7-149416624-149427281-+|GN=KRBA1;ENST00000467333.1_1_7-149418053-149418931-+|GN=KRBA1;ENST00000485033.6_1_7-149416729-149431133-+|GN=KRBA1;ENST00000496259.5_1_7-149412121-149427281-+|GN=KRBA1;ENST00000621069.1_1_7-149417945-149427675-+|GN=KRBA1;KRBA1_HUMAN|A5PL33;KRBA1_HUMAN|A5PL33-2;KRBA1_HUMAN|A5PL33-3;	Target	Fail	Spectral Similarity	0
AL20210812_SR_ERV_VT_EG__IFN_TMT10_Fxn01.19038.19038.2_2	AL20210812_SR_ERV_VT_EG__IFN_TMT10_Fxn01	SCSSGPTGDG	2	Prosit	1	19038	-1.8307	0.460995	0.89273	S.n[229.1629]SC[57.0215]SSGPTGDG2.V	ENST00000319551.12_1_7-149416624-149427281-+|GN=KRBA1;ENST00000467333.1_1_7-149418053-149418931-+|GN=KRBA1;ENST00000485033.6_1_7-149416729-149431133-+|GN=KRBA1;ENST00000496259.5_1_7-149412121-149427281-+|GN=KRBA1;ENST00000621069.1_1_7-149417945-149427675-+|GN=KRBA1;KRBA1_HUMAN|A5PL33;KRBA1_HUMAN|A5PL33-2;KRBA1_HUMAN|A5PL33-3;	Target	Fail	Delta RT	0.226973
AL20210812_SR_ERV_VT_EG__IFN_TMT10_Fxn01.19039.19039.2_1	AL20210812_SR_ERV_VT_EG__IFN_TMT10_Fxn01	TPRVPDNSL	1	Prosit	1	19039	0.576984	0.000130671	0.000529501	E.n[229.1629]TPRVPDNSL2.L	BACD2_HUMAN|Q13829;BACD2_HUMAN|Q13829-2;ENST00000226225.6_1_17-26666451-26671623-+|GN=TNFAIP1;ENST00000226225.6_1_17-26666547-26671623-+|GN=TNFAIP1;ENST00000544907.6_1_17-26662791-26671623-+|GN=TNFAIP1;ENST00000544907.6_1_17-26667441-26671623-+|GN=TNFAIP1;	Target	Pass	Spectral Similarity	0.9866
AL20210812_SR_ERV_VT_EG__IFN_TMT10_Fxn01.19039.19039.2_1	AL20210812_SR_ERV_VT_EG__IFN_TMT10_Fxn01	TPRVPDNSL	1	Prosit	1	19039	0.576984	0.000130671	0.000529501	E.n[229.1629]TPRVPDNSL2.L	BACD2_HUMAN|Q13829;BACD2_HUMAN|Q13829-2;ENST00000226225.6_1_17-26666451-26671623-+|GN=TNFAIP1;ENST00000226225.6_1_17-26666547-26671623-+|GN=TNFAIP1;ENST00000544907.6_1_17-26662791-26671623-+|GN=TNFAIP1;ENST00000544907.6_1_17-26667441-26671623-+|GN=TNFAIP1;	Target	Pass	Delta RT	0.00800271
AL20210812_SR_ERV_VT_EG__IFN_TMT10_Fxn01.19039.19039.2_2	AL20210812_SR_ERV_VT_EG__IFN_TMT10_Fxn01	TRPAPQESL	2	Prosit	1	19039	-0.922762	0.316726	0.89273	S.n[229.1629]TRPAPQESL2.N	ENST00000349215.7_1_11-18301431-18339405--|GN=HPS5;ENST00000352460.7_1_11-18303495-18317646--|GN=HPS5;ENST00000396253.7_1_11-18301431-18332422--|GN=HPS5;ENST00000396253.7_1_11-18301431-18343552--|GN=HPS5;ENST00000537258.1_1_11-18301484-18308295--|GN=HPS5;HPS5_HUMAN|Q9UPZ3;HPS5_HUMAN|Q9UPZ3-2;	Target	Fail	Spectral Similarity	0.4763
AL20210812_SR_ERV_VT_EG__IFN_TMT10_Fxn01.19039.19039.2_2	AL20210812_SR_ERV_VT_EG__IFN_TMT10_Fxn01	TRPAPQESL	2	Prosit	1	19039	-0.922762	0.316726	0.89273	S.n[229.1629]TRPAPQESL2.N	ENST00000349215.7_1_11-18301431-18339405--|GN=HPS5;ENST00000352460.7_1_11-18303495-18317646--|GN=HPS5;ENST00000396253.7_1_11-18301431-18332422--|GN=HPS5;ENST00000396253.7_1_11-18301431-18343552--|GN=HPS5;ENST00000537258.1_1_11-18301484-18308295--|GN=HPS5;HPS5_HUMAN|Q9UPZ3;HPS5_HUMAN|Q9UPZ3-2;	Target	Fail	Delta RT	0.102572
AL20210812_SR_ERV_VT_EG__IFN_TMT10_Fxn01.19040.19040.2_1	AL20210812_SR_ERV_VT_EG__IFN_TMT10_Fxn01	AENDAQKPSL	1	Prosit	1	19040	0.693656	0.000130671	0.000128812	R.n[229.1629]AENDAQK[229.1629]PSL2.T	ENST00000376887.8_1_13-95673828-95953571--|GN=ABCC4;ENST00000376887.8_1_13-95673831-95953568--|GN=ABCC4;ENST00000536256.3_1_13-95748391-95953568--|GN=ABCC4;ENST00000629385.1_1_13-95748388-95953568--|GN=ABCC4;MRP4_HUMAN|O15439;MRP4_HUMAN|O15439-2;MRP4_HUMAN|O15439-3;MRP4_HUMAN|O15439-4;	Target	Pass	Spectral Similarity	0.9829
AL20210812_SR_ERV_VT_EG__IFN_TMT10_Fxn01.19040.19040.2_1	AL20210812_SR_ERV_VT_EG__IFN_TMT10_Fxn01	AENDAQKPSL	1	Prosit	1	19040	0.693656	0.000130671	0.000128812	R.n[229.1629]AENDAQK[229.1629]PSL2.T	ENST00000376887.8_1_13-95673828-95953571--|GN=ABCC4;ENST00000376887.8_1_13-95673831-95953568--|GN=ABCC4;ENST00000536256.3_1_13-95748391-95953568--|GN=ABCC4;ENST00000629385.1_1_13-95748388-95953568--|GN=ABCC4;MRP4_HUMAN|O15439;MRP4_HUMAN|O15439-2;MRP4_HUMAN|O15439-3;MRP4_HUMAN|O15439-4;	Target	Pass	Delta RT	0.0090737
AL20210812_SR_ERV_VT_EG__IFN_TMT10_Fxn01.19041.19041.2_1	AL20210812_SR_ERV_VT_EG__IFN_TMT10_Fxn01	GGRHTGI	1	Prosit	1	19041	-1.14416	0.371137	0.89273	Q.n[229.1629]GGRHTGI2.S	ENST00000343457.3_1_4-52860547-52883512--|GN=LRRC66;LRC66_HUMAN|Q68CR7;	Target	Fail	Spectral Similarity	0.3562
AL20210812_SR_ERV_VT_EG__IFN_TMT10_Fxn01.19041.19041.2_1	AL20210812_SR_ERV_VT_EG__IFN_TMT10_Fxn01	GGRHTGI	1	Prosit	1	19041	-1.14416	0.371137	0.89273	Q.n[229.1629]GGRHTGI2.S	ENST00000343457.3_1_4-52860547-52883512--|GN=LRRC66;LRC66_HUMAN|Q68CR7;	Target	Fail	Delta RT	0.231012
AL20210812_SR_ERV_VT_EG__IFN_TMT10_Fxn01.19041.19041.2_2	AL20210812_SR_ERV_VT_EG__IFN_TMT10_Fxn01	GHRGTGL	2	Prosit	1	19041	-1.34417	0.408674	0.89273	L.n[229.1629]GHRGTGL2.C	ENST00000415647.1_1_1-180919596-180919698--|GN=KIAA1614-AS1;rev_ENST00000376630.4_1_6-30457571-30457730-+|GN=HLA-E;	Target	Fail	Spectral Similarity	0.4022
AL20210812_SR_ERV_VT_EG__IFN_TMT10_Fxn01.19041.19041.2_2	AL20210812_SR_ERV_VT_EG__IFN_TMT10_Fxn01	GHRGTGL	2	Prosit	1	19041	-1.34417	0.408674	0.89273	L.n[229.1629]GHRGTGL2.C	ENST00000415647.1_1_1-180919596-180919698--|GN=KIAA1614-AS1;rev_ENST00000376630.4_1_6-30457571-30457730-+|GN=HLA-E;	Target	Fail	Delta RT	0.229622
AL20210812_SR_ERV_VT_EG__IFN_TMT10_Fxn01.19043.19043.2_1	AL20210812_SR_ERV_VT_EG__IFN_TMT10_Fxn01	VEQGHDGATAAW	1	Prosit	1	19043	0.875889	0.000130671	1.41581e-05	C.n[229.1629]VEQGHDGATAAW2.Q	ENST00000310340.9_1_4-493115-533155-+|GN=PIGG;ENST00000310340.9_1_4-493124-533155-+|GN=PIGG;ENST00000383028.8_1_4-493115-533155-+|GN=PIGG;ENST00000383028.8_1_4-493124-533155-+|GN=PIGG;ENST00000453061.6_1_4-493115-533155-+|GN=PIGG;ENST00000453061.6_1_4-493124-533155-+|GN=PIGG;ENST00000504346.5_1_4-493029-533155-+|GN=PIGG;ENST00000511247.1_1_4-517319-518397-+|GN=PIGG;PIGG_HUMAN|Q5H8A4;PIGG_HUMAN|Q5H8A4-2;PIGG_HUMAN|Q5H8A4-3;	Target	Pass	Spectral Similarity	0.9846
AL20210812_SR_ERV_VT_EG__IFN_TMT10_Fxn01.19043.19043.2_1	AL20210812_SR_ERV_VT_EG__IFN_TMT10_Fxn01	VEQGHDGATAAW	1	Prosit	1	19043	0.875889	0.000130671	1.41581e-05	C.n[229.1629]VEQGHDGATAAW2.Q	ENST00000310340.9_1_4-493115-533155-+|GN=PIGG;ENST00000310340.9_1_4-493124-533155-+|GN=PIGG;ENST00000383028.8_1_4-493115-533155-+|GN=PIGG;ENST00000383028.8_1_4-493124-533155-+|GN=PIGG;ENST00000453061.6_1_4-493115-533155-+|GN=PIGG;ENST00000453061.6_1_4-493124-533155-+|GN=PIGG;ENST00000504346.5_1_4-493029-533155-+|GN=PIGG;ENST00000511247.1_1_4-517319-518397-+|GN=PIGG;PIGG_HUMAN|Q5H8A4;PIGG_HUMAN|Q5H8A4-2;PIGG_HUMAN|Q5H8A4-3;	Target	Pass	Delta RT	0.00741526
AL20210812_SR_ERV_VT_EG__IFN_TMT10_Fxn01.19044.19044.2_1	AL20210812_SR_ERV_VT_EG__IFN_TMT10_Fxn01	QEDSRVMVY	1	Prosit	1	19044	0.58776	0.000130671	0.000464691	R.n[229.1629]QEDSRVMVY2.S	APH1A_HUMAN|Q96BI3;APH1A_HUMAN|Q96BI3-3;ENST00000360244.8_1_1-150238532-150238718--|GN=APH1A;ENST00000369109.7_1_1-150238529-150241210--|GN=APH1A;ENST00000414276.6_1_1-150238529-150241210--|GN=APH1A;	Target	Pass	Spectral Similarity	0.9951
AL20210812_SR_ERV_VT_EG__IFN_TMT10_Fxn01.19044.19044.2_1	AL20210812_SR_ERV_VT_EG__IFN_TMT10_Fxn01	QEDSRVMVY	1	Prosit	1	19044	0.58776	0.000130671	0.000464691	R.n[229.1629]QEDSRVMVY2.S	APH1A_HUMAN|Q96BI3;APH1A_HUMAN|Q96BI3-3;ENST00000360244.8_1_1-150238532-150238718--|GN=APH1A;ENST00000369109.7_1_1-150238529-150241210--|GN=APH1A;ENST00000414276.6_1_1-150238529-150241210--|GN=APH1A;	Target	Pass	Delta RT	0.0118954
AL20210812_SR_ERV_VT_EG__IFN_TMT10_Fxn01.19045.19045.3_2	AL20210812_SR_ERV_VT_EG__IFN_TMT10_Fxn01	TRRHQGSVEGCG	2	Prosit	1	19045	-1.33674	0.407837	0.89273	P.n[229.1629]TRRHQGSVEGC[57.0215]G3.S	ENST00000495156.5_1_X-129473893-129498660-+|GN=SLC25A14;	Target	Fail	Spectral Similarity	0
AL20210812_SR_ERV_VT_EG__IFN_TMT10_Fxn01.19045.19045.3_2	AL20210812_SR_ERV_VT_EG__IFN_TMT10_Fxn01	TRRHQGSVEGCG	2	Prosit	1	19045	-1.33674	0.407837	0.89273	P.n[229.1629]TRRHQGSVEGC[57.0215]G3.S	ENST00000495156.5_1_X-129473893-129498660-+|GN=SLC25A14;	Target	Fail	Delta RT	0.0099973
AL20210812_SR_ERV_VT_EG__IFN_TMT10_Fxn01.19046.19046.2_1	AL20210812_SR_ERV_VT_EG__IFN_TMT10_Fxn01	GGRAPGTL	1	Prosit	1	19046	-0.846235	0.295134	0.89273	G.n[229.1629]GGRAPGTL2.Q	MP2K7_HUMAN|O14733-2;	Target	Fail	Spectral Similarity	0.3526
AL20210812_SR_ERV_VT_EG__IFN_TMT10_Fxn01.19046.19046.2_1	AL20210812_SR_ERV_VT_EG__IFN_TMT10_Fxn01	GGRAPGTL	1	Prosit	1	19046	-0.846235	0.295134	0.89273	G.n[229.1629]GGRAPGTL2.Q	MP2K7_HUMAN|O14733-2;	Target	Fail	Delta RT	0.110038
AL20210812_SR_ERV_VT_EG__IFN_TMT10_Fxn01.19046.19046.2_2	AL20210812_SR_ERV_VT_EG__IFN_TMT10_Fxn01	NRGAPTL	2	Prosit	1	19046	-1.09217	0.359368	0.89273	C.n[229.1629]NRGAPTL2.S	ENST00000409993.6_1_11-118972937-118977927--|GN=DPAGT1;	Target	Fail	Spectral Similarity	0.3677
AL20210812_SR_ERV_VT_EG__IFN_TMT10_Fxn01.19046.19046.2_2	AL20210812_SR_ERV_VT_EG__IFN_TMT10_Fxn01	NRGAPTL	2	Prosit	1	19046	-1.09217	0.359368	0.89273	C.n[229.1629]NRGAPTL2.S	ENST00000409993.6_1_11-118972937-118977927--|GN=DPAGT1;	Target	Fail	Delta RT	0.0841276
AL20210812_SR_ERV_VT_EG__IFN_TMT10_Fxn01.19047.19047.3_1	AL20210812_SR_ERV_VT_EG__IFN_TMT10_Fxn01	HENDITHFY	1	Prosit	1	19047	0.685541	0.000130671	0.000142121	A.n[229.1629]HENDITHFY3.M	ENST00000353275.9_2_4-1944147-1980633-+|GN=NSD2;ENST00000382888.3_1_4-1954866-1980633-+|GN=NSD2;ENST00000382888.3_1_4-1954869-1980633-+|GN=NSD2;ENST00000508803.5_2_4-1902372-1980633-+|GN=NSD2;ENST00000508803.5_2_4-1902381-1980633-+|GN=NSD2;NSD2_HUMAN|O96028;NSD2_HUMAN|O96028-2;NSD2_HUMAN|O96028-4;	Target	Pass	Spectral Similarity	0.9798
AL20210812_SR_ERV_VT_EG__IFN_TMT10_Fxn01.19047.19047.3_1	AL20210812_SR_ERV_VT_EG__IFN_TMT10_Fxn01	HENDITHFY	1	Prosit	1	19047	0.685541	0.000130671	0.000142121	A.n[229.1629]HENDITHFY3.M	ENST00000353275.9_2_4-1944147-1980633-+|GN=NSD2;ENST00000382888.3_1_4-1954866-1980633-+|GN=NSD2;ENST00000382888.3_1_4-1954869-1980633-+|GN=NSD2;ENST00000508803.5_2_4-1902372-1980633-+|GN=NSD2;ENST00000508803.5_2_4-1902381-1980633-+|GN=NSD2;NSD2_HUMAN|O96028;NSD2_HUMAN|O96028-2;NSD2_HUMAN|O96028-4;	Target	Pass	Delta RT	0.00238374
AL20210812_SR_ERV_VT_EG__IFN_TMT10_Fxn01.19047.19047.3_2	AL20210812_SR_ERV_VT_EG__IFN_TMT10_Fxn01	HSLEENHFY	2	Prosit	1	19047	-0.722947	0.253447	0.89273	A.n[229.1629]HSLEENHFY3.S	ENST00000263925.7_1_4-54327076-54440169--|GN=LNX1;LNX1_HUMAN|Q8TBB1;	Target	Fail	Spectral Similarity	0.4979
AL20210812_SR_ERV_VT_EG__IFN_TMT10_Fxn01.19047.19047.3_2	AL20210812_SR_ERV_VT_EG__IFN_TMT10_Fxn01	HSLEENHFY	2	Prosit	1	19047	-0.722947	0.253447	0.89273	A.n[229.1629]HSLEENHFY3.S	ENST00000263925.7_1_4-54327076-54440169--|GN=LNX1;LNX1_HUMAN|Q8TBB1;	Target	Fail	Delta RT	0.0549597
AL20210812_SR_ERV_VT_EG__IFN_TMT10_Fxn01.19049.19049.2_1	AL20210812_SR_ERV_VT_EG__IFN_TMT10_Fxn01	SPQSPGDAL	1	Prosit	1	19049	0.371241	0.000130671	0.00637456	S.n[229.1629]SPQSPGDAL2.R	ENST00000265069.12_1_5-32355865-32444764--|GN=ZFR;ENST00000510369.5_1_5-32355868-32383900--|GN=ZFR;ZFR_HUMAN|Q96KR1;	Target	Pass	Spectral Similarity	0.9725
AL20210812_SR_ERV_VT_EG__IFN_TMT10_Fxn01.19049.19049.2_1	AL20210812_SR_ERV_VT_EG__IFN_TMT10_Fxn01	SPQSPGDAL	1	Prosit	1	19049	0.371241	0.000130671	0.00637456	S.n[229.1629]SPQSPGDAL2.R	ENST00000265069.12_1_5-32355865-32444764--|GN=ZFR;ENST00000510369.5_1_5-32355868-32383900--|GN=ZFR;ZFR_HUMAN|Q96KR1;	Target	Pass	Delta RT	0.00900902
AL20210812_SR_ERV_VT_EG__IFN_TMT10_Fxn01.19049.19049.2_2	AL20210812_SR_ERV_VT_EG__IFN_TMT10_Fxn01	PSNTPGDAL	2	Prosit	1	19049	-0.177637	0.0512676	0.6917	P.n[229.1629]PSNTPGDAL2.S	EGLN1_HUMAN|Q9GZT9;EGLN1_HUMAN|Q9GZT9-2;ENST00000366641.3_1_1-231502159-231557634--|GN=EGLN1;ENST00000366641.3_1_1-231502159-231557754--|GN=EGLN1;	Target	Fail	Spectral Similarity	0.8875
AL20210812_SR_ERV_VT_EG__IFN_TMT10_Fxn01.19049.19049.2_2	AL20210812_SR_ERV_VT_EG__IFN_TMT10_Fxn01	PSNTPGDAL	2	Prosit	1	19049	-0.177637	0.0512676	0.6917	P.n[229.1629]PSNTPGDAL2.S	EGLN1_HUMAN|Q9GZT9;EGLN1_HUMAN|Q9GZT9-2;ENST00000366641.3_1_1-231502159-231557634--|GN=EGLN1;ENST00000366641.3_1_1-231502159-231557754--|GN=EGLN1;	Target	Fail	Delta RT	0.0270652
AL20210812_SR_ERV_VT_EG__IFN_TMT10_Fxn01.19050.19050.2_1	AL20210812_SR_ERV_VT_EG__IFN_TMT10_Fxn01	QADFEAHNI	1	Prosit	1	19050	0.486081	0.000130671	0.00159271	R.n[229.1629]QADFEAHNI2.L	ENST00000295920.7_1_3-155588515-155655478-+|GN=GMPS;ENST00000295920.7_1_3-155588659-155655478-+|GN=GMPS;ENST00000496455.6_1_3-155588404-155655478-+|GN=GMPS;ENST00000496455.6_1_3-155588659-155655478-+|GN=GMPS;ENST00000514075.2_1_4-8176279-8176723-+|GN=GMPSP1;GUAA_HUMAN|P49915;GUAA_HUMAN|P49915-2;	Target	Pass	Spectral Similarity	0.9826
AL20210812_SR_ERV_VT_EG__IFN_TMT10_Fxn01.19050.19050.2_1	AL20210812_SR_ERV_VT_EG__IFN_TMT10_Fxn01	QADFEAHNI	1	Prosit	1	19050	0.486081	0.000130671	0.00159271	R.n[229.1629]QADFEAHNI2.L	ENST00000295920.7_1_3-155588515-155655478-+|GN=GMPS;ENST00000295920.7_1_3-155588659-155655478-+|GN=GMPS;ENST00000496455.6_1_3-155588404-155655478-+|GN=GMPS;ENST00000496455.6_1_3-155588659-155655478-+|GN=GMPS;ENST00000514075.2_1_4-8176279-8176723-+|GN=GMPSP1;GUAA_HUMAN|P49915;GUAA_HUMAN|P49915-2;	Target	Pass	Delta RT	0.0160457
AL20210812_SR_ERV_VT_EG__IFN_TMT10_Fxn01.19050.19050.2_2	AL20210812_SR_ERV_VT_EG__IFN_TMT10_Fxn01	FNAEEAHNI	2	Prosit	1	19050	-0.0150168	0.0119457	0.331918	G.n[229.1629]FNAEEAHNI2.V	DYLT3_HUMAN|P51808;ENST00000378578.8_1_X-37699830-37706763--|GN=DYNLT3;ENST00000378578.8_1_X-37699830-37706844--|GN=DYNLT3;ENST00000378581.7_1_X-37696469-37706763--|GN=DYNLT3;ENST00000432389.2_1_X-37699830-37706343--|GN=DYNLT3;ENST00000432389.2_1_X-37699830-37706631--|GN=DYNLT3;	Target	Fail	Spectral Similarity	0.9353
AL20210812_SR_ERV_VT_EG__IFN_TMT10_Fxn01.19050.19050.2_2	AL20210812_SR_ERV_VT_EG__IFN_TMT10_Fxn01	FNAEEAHNI	2	Prosit	1	19050	-0.0150168	0.0119457	0.331918	G.n[229.1629]FNAEEAHNI2.V	DYLT3_HUMAN|P51808;ENST00000378578.8_1_X-37699830-37706763--|GN=DYNLT3;ENST00000378578.8_1_X-37699830-37706844--|GN=DYNLT3;ENST00000378581.7_1_X-37696469-37706763--|GN=DYNLT3;ENST00000432389.2_1_X-37699830-37706343--|GN=DYNLT3;ENST00000432389.2_1_X-37699830-37706631--|GN=DYNLT3;	Target	Fail	Delta RT	0.0325888
AL20210812_SR_ERV_VT_EG__IFN_TMT10_Fxn01.19051.19051.2_2	AL20210812_SR_ERV_VT_EG__IFN_TMT10_Fxn01	ESAAALIAWAAQ	2	Prosit	1	19051	-1.69881	0.452354	0.89273	P.n[229.1629]ESAAALIAWAAQ2.R	ENST00000305641.6_1_15-43620629-43622687--|GN=LCMT2;ENST00000305641.6_1_15-43620629-43622693--|GN=LCMT2;TYW4_HUMAN|O60294;	Target	Fail	Spectral Similarity	0.3536
AL20210812_SR_ERV_VT_EG__IFN_TMT10_Fxn01.19051.19051.2_2	AL20210812_SR_ERV_VT_EG__IFN_TMT10_Fxn01	ESAAALIAWAAQ	2	Prosit	1	19051	-1.69881	0.452354	0.89273	P.n[229.1629]ESAAALIAWAAQ2.R	ENST00000305641.6_1_15-43620629-43622687--|GN=LCMT2;ENST00000305641.6_1_15-43620629-43622693--|GN=LCMT2;TYW4_HUMAN|O60294;	Target	Fail	Delta RT	0.520781
AL20210812_SR_ERV_VT_EG__IFN_TMT10_Fxn01.19052.19052.2_1	AL20210812_SR_ERV_VT_EG__IFN_TMT10_Fxn01	APVSGNQQL	1	Prosit	1	19052	0.508392	0.000130671	0.00121554	E.n[229.1629]APVSGNQQL2.S	ENST00000321919.13_2_16-4855239-4897266--|GN=GLYR1;ENST00000321919.13_2_16-4855239-4897332--|GN=GLYR1;ENST00000436648.9_1_16-4855239-4897266--|GN=GLYR1;ENST00000436648.9_1_16-4855239-4897278--|GN=GLYR1;ENST00000587936.5_1_16-4862027-4863884--|GN=GLYR1;ENST00000588732.5_1_16-4855239-4893457--|GN=GLYR1;ENST00000589389.5_1_16-4855239-4895133--|GN=GLYR1;ENST00000591451.5_2_16-4855239-4897266--|GN=GLYR1;GLYR1_HUMAN|Q49A26;GLYR1_HUMAN|Q49A26-2;GLYR1_HUMAN|Q49A26-3;GLYR1_HUMAN|Q49A26-4;GLYR1_HUMAN|Q49A26-5;	Target	Pass	Spectral Similarity	0.976
AL20210812_SR_ERV_VT_EG__IFN_TMT10_Fxn01.19052.19052.2_1	AL20210812_SR_ERV_VT_EG__IFN_TMT10_Fxn01	APVSGNQQL	1	Prosit	1	19052	0.508392	0.000130671	0.00121554	E.n[229.1629]APVSGNQQL2.S	ENST00000321919.13_2_16-4855239-4897266--|GN=GLYR1;ENST00000321919.13_2_16-4855239-4897332--|GN=GLYR1;ENST00000436648.9_1_16-4855239-4897266--|GN=GLYR1;ENST00000436648.9_1_16-4855239-4897278--|GN=GLYR1;ENST00000587936.5_1_16-4862027-4863884--|GN=GLYR1;ENST00000588732.5_1_16-4855239-4893457--|GN=GLYR1;ENST00000589389.5_1_16-4855239-4895133--|GN=GLYR1;ENST00000591451.5_2_16-4855239-4897266--|GN=GLYR1;GLYR1_HUMAN|Q49A26;GLYR1_HUMAN|Q49A26-2;GLYR1_HUMAN|Q49A26-3;GLYR1_HUMAN|Q49A26-4;GLYR1_HUMAN|Q49A26-5;	Target	Pass	Delta RT	0.00878422
AL20210812_SR_ERV_VT_EG__IFN_TMT10_Fxn01.19054.19054.2_1	AL20210812_SR_ERV_VT_EG__IFN_TMT10_Fxn01	ATRDIGSAL	1	Prosit	1	19054	0.417544	0.000130671	0.0036495	G.n[229.1629]ATRDIGSAL2.T	ENST00000338779.10_1_16-70697582-70719694--|GN=MTSS1L;ENST00000338779.10_1_16-70697582-70719940--|GN=MTSS1L;ENST00000616026.4_1_16-70697582-70719694--|GN=MTSS1L;MTSS2_HUMAN|Q765P7;MTSS2_HUMAN|Q765P7-2;	Target	Pass	Spectral Similarity	0.9608
AL20210812_SR_ERV_VT_EG__IFN_TMT10_Fxn01.19054.19054.2_1	AL20210812_SR_ERV_VT_EG__IFN_TMT10_Fxn01	ATRDIGSAL	1	Prosit	1	19054	0.417544	0.000130671	0.0036495	G.n[229.1629]ATRDIGSAL2.T	ENST00000338779.10_1_16-70697582-70719694--|GN=MTSS1L;ENST00000338779.10_1_16-70697582-70719940--|GN=MTSS1L;ENST00000616026.4_1_16-70697582-70719694--|GN=MTSS1L;MTSS2_HUMAN|Q765P7;MTSS2_HUMAN|Q765P7-2;	Target	Pass	Delta RT	0.033805
AL20210812_SR_ERV_VT_EG__IFN_TMT10_Fxn01.19054.19054.2_2	AL20210812_SR_ERV_VT_EG__IFN_TMT10_Fxn01	ATRSPTSAL	2	Prosit	1	19054	-0.187688	0.0539533	0.709256	L.n[229.1629]ATRSPTSAL2.P	ENST00000254508.6_1_3-13393650-13395447--|GN=NUP210;	Target	Fail	Spectral Similarity	0.8236
AL20210812_SR_ERV_VT_EG__IFN_TMT10_Fxn01.19054.19054.2_2	AL20210812_SR_ERV_VT_EG__IFN_TMT10_Fxn01	ATRSPTSAL	2	Prosit	1	19054	-0.187688	0.0539533	0.709256	L.n[229.1629]ATRSPTSAL2.P	ENST00000254508.6_1_3-13393650-13395447--|GN=NUP210;	Target	Fail	Delta RT	0.0849961
AL20210812_SR_ERV_VT_EG__IFN_TMT10_Fxn01.19055.19055.2_1	AL20210812_SR_ERV_VT_EG__IFN_TMT10_Fxn01	GILALKKKLLGP.-	1	Prosit	1	19055	-1.75542	0.456939	0.89273	R.n[229.1629]GILALK[229.1629]K[229.1629]K[229.1629]LLGP2.-	ENST00000334256.8_1_3-160227619-160231869--|GN=KPNA4;	Target	Fail	Spectral Similarity	0
AL20210812_SR_ERV_VT_EG__IFN_TMT10_Fxn01.19055.19055.2_1	AL20210812_SR_ERV_VT_EG__IFN_TMT10_Fxn01	GILALKKKLLGP.-	1	Prosit	1	19055	-1.75542	0.456939	0.89273	R.n[229.1629]GILALK[229.1629]K[229.1629]K[229.1629]LLGP2.-	ENST00000334256.8_1_3-160227619-160231869--|GN=KPNA4;	Target	Fail	Delta RT	0.38401
AL20210812_SR_ERV_VT_EG__IFN_TMT10_Fxn01.19055.19055.2_2	AL20210812_SR_ERV_VT_EG__IFN_TMT10_Fxn01	LILKVKKQLAP	2	Prosit	1	19055	-1.80549	0.460076	0.89273	K.n[229.1629]LILK[229.1629]VK[229.1629]K[229.1629]QLAP2.Y	ENST00000361371.9_1_21-30302772-30365126--|GN=LTN1;ENST00000389194.6_1_21-30302772-30365264--|GN=LTN1;ENST00000389195.6_1_21-30336950-30365264--|GN=LTN1;ENST00000483326.1_2_21-30341787-30358555--|GN=LTN1;ENST00000614971.4_1_21-30302772-30365276--|GN=LTN1;LTN1_HUMAN|O94822;LTN1_HUMAN|O94822-2;LTN1_HUMAN|O94822-3;	Target	Fail	Spectral Similarity	0
AL20210812_SR_ERV_VT_EG__IFN_TMT10_Fxn01.19055.19055.2_2	AL20210812_SR_ERV_VT_EG__IFN_TMT10_Fxn01	LILKVKKQLAP	2	Prosit	1	19055	-1.80549	0.460076	0.89273	K.n[229.1629]LILK[229.1629]VK[229.1629]K[229.1629]QLAP2.Y	ENST00000361371.9_1_21-30302772-30365126--|GN=LTN1;ENST00000389194.6_1_21-30302772-30365264--|GN=LTN1;ENST00000389195.6_1_21-30336950-30365264--|GN=LTN1;ENST00000483326.1_2_21-30341787-30358555--|GN=LTN1;ENST00000614971.4_1_21-30302772-30365276--|GN=LTN1;LTN1_HUMAN|O94822;LTN1_HUMAN|O94822-2;LTN1_HUMAN|O94822-3;	Target	Fail	Delta RT	0.257551
AL20210812_SR_ERV_VT_EG__IFN_TMT10_Fxn01.19056.19056.2_1	AL20210812_SR_ERV_VT_EG__IFN_TMT10_Fxn01	GPHAPAPDSPL	1	Prosit	1	19056	0.627781	0.000130671	0.000286149	F.n[229.1629]GPHAPAPDSPL2.F	ENST00000009589.7_1_8-56986648-56987037--|GN=RPS20;ENST00000520490.1_1_8-56986648-56987031--|GN=RPS20;ENST00000520627.1_1_8-56986320-56987037--|GN=RPS20;ENST00000524349.5_1_8-56986938-56987037--|GN=RPS20;	Target	Pass	Spectral Similarity	0.9572
AL20210812_SR_ERV_VT_EG__IFN_TMT10_Fxn01.19056.19056.2_1	AL20210812_SR_ERV_VT_EG__IFN_TMT10_Fxn01	GPHAPAPDSPL	1	Prosit	1	19056	0.627781	0.000130671	0.000286149	F.n[229.1629]GPHAPAPDSPL2.F	ENST00000009589.7_1_8-56986648-56987037--|GN=RPS20;ENST00000520490.1_1_8-56986648-56987031--|GN=RPS20;ENST00000520627.1_1_8-56986320-56987037--|GN=RPS20;ENST00000524349.5_1_8-56986938-56987037--|GN=RPS20;	Target	Pass	Delta RT	0.00511529
AL20210812_SR_ERV_VT_EG__IFN_TMT10_Fxn01.19056.19056.2_2	AL20210812_SR_ERV_VT_EG__IFN_TMT10_Fxn01	VNGHTFSSIP	2	Prosit	1	19056	-1.40778	0.419127	0.89273	T.n[229.1629]VNGHTFSSIP2.V	AKP13_HUMAN|Q12802;AKP13_HUMAN|Q12802-2;AKP13_HUMAN|Q12802-4;ENST00000361243.6_1_15-85924028-86287905-+|GN=AKAP13;ENST00000361243.6_1_15-86028951-86287905-+|GN=AKAP13;ENST00000394510.6_3_15-86163286-86287905-+|GN=AKAP13;ENST00000394510.6_3_15-86163322-86287905-+|GN=AKAP13;ENST00000394518.6_1_15-85924028-86287905-+|GN=AKAP13;ENST00000394518.6_1_15-86028951-86287905-+|GN=AKAP13;ENST00000560579.5_3_15-86178327-86287905-+|GN=AKAP13;	Target	Fail	Spectral Similarity	0.1431
AL20210812_SR_ERV_VT_EG__IFN_TMT10_Fxn01.19056.19056.2_2	AL20210812_SR_ERV_VT_EG__IFN_TMT10_Fxn01	VNGHTFSSIP	2	Prosit	1	19056	-1.40778	0.419127	0.89273	T.n[229.1629]VNGHTFSSIP2.V	AKP13_HUMAN|Q12802;AKP13_HUMAN|Q12802-2;AKP13_HUMAN|Q12802-4;ENST00000361243.6_1_15-85924028-86287905-+|GN=AKAP13;ENST00000361243.6_1_15-86028951-86287905-+|GN=AKAP13;ENST00000394510.6_3_15-86163286-86287905-+|GN=AKAP13;ENST00000394510.6_3_15-86163322-86287905-+|GN=AKAP13;ENST00000394518.6_1_15-85924028-86287905-+|GN=AKAP13;ENST00000394518.6_1_15-86028951-86287905-+|GN=AKAP13;ENST00000560579.5_3_15-86178327-86287905-+|GN=AKAP13;	Target	Fail	Delta RT	0.105294
AL20210812_SR_ERV_VT_EG__IFN_TMT10_Fxn01.19058.19058.2_1	AL20210812_SR_ERV_VT_EG__IFN_TMT10_Fxn01	SAGPDRVNGR	1	Prosit	1	19058	-1.04098	0.345484	0.89273	G.n[229.1629]SAGPDRVNGR2.A	ENST00000615671.1_1_15-50646485-50647070--|GN=GABPB1;	Target	Fail	Spectral Similarity	0.3317
AL20210812_SR_ERV_VT_EG__IFN_TMT10_Fxn01.19058.19058.2_1	AL20210812_SR_ERV_VT_EG__IFN_TMT10_Fxn01	SAGPDRVNGR	1	Prosit	1	19058	-1.04098	0.345484	0.89273	G.n[229.1629]SAGPDRVNGR2.A	ENST00000615671.1_1_15-50646485-50647070--|GN=GABPB1;	Target	Fail	Delta RT	0.264262
AL20210812_SR_ERV_VT_EG__IFN_TMT10_Fxn01.19060.19060.2_1	AL20210812_SR_ERV_VT_EG__IFN_TMT10_Fxn01	TPRVPDNSL	1	Prosit	1	19060	0.454018	0.000130671	0.00234812	E.n[229.1629]TPRVPDNSL2.L	BACD2_HUMAN|Q13829;BACD2_HUMAN|Q13829-2;ENST00000226225.6_1_17-26666451-26671623-+|GN=TNFAIP1;ENST00000226225.6_1_17-26666547-26671623-+|GN=TNFAIP1;ENST00000544907.6_1_17-26662791-26671623-+|GN=TNFAIP1;ENST00000544907.6_1_17-26667441-26671623-+|GN=TNFAIP1;	Target	Pass	Spectral Similarity	0.9748
AL20210812_SR_ERV_VT_EG__IFN_TMT10_Fxn01.19060.19060.2_1	AL20210812_SR_ERV_VT_EG__IFN_TMT10_Fxn01	TPRVPDNSL	1	Prosit	1	19060	0.454018	0.000130671	0.00234812	E.n[229.1629]TPRVPDNSL2.L	BACD2_HUMAN|Q13829;BACD2_HUMAN|Q13829-2;ENST00000226225.6_1_17-26666451-26671623-+|GN=TNFAIP1;ENST00000226225.6_1_17-26666547-26671623-+|GN=TNFAIP1;ENST00000544907.6_1_17-26662791-26671623-+|GN=TNFAIP1;ENST00000544907.6_1_17-26667441-26671623-+|GN=TNFAIP1;	Target	Pass	Delta RT	0.00758598
AL20210812_SR_ERV_VT_EG__IFN_TMT10_Fxn01.19060.19060.2_2	AL20210812_SR_ERV_VT_EG__IFN_TMT10_Fxn01	TRPAPQESL	2	Prosit	1	19060	-0.861032	0.300388	0.89273	S.n[229.1629]TRPAPQESL2.N	ENST00000349215.7_1_11-18301431-18339405--|GN=HPS5;ENST00000352460.7_1_11-18303495-18317646--|GN=HPS5;ENST00000396253.7_1_11-18301431-18332422--|GN=HPS5;ENST00000396253.7_1_11-18301431-18343552--|GN=HPS5;ENST00000537258.1_1_11-18301484-18308295--|GN=HPS5;HPS5_HUMAN|Q9UPZ3;HPS5_HUMAN|Q9UPZ3-2;	Target	Fail	Spectral Similarity	0.5079
AL20210812_SR_ERV_VT_EG__IFN_TMT10_Fxn01.19060.19060.2_2	AL20210812_SR_ERV_VT_EG__IFN_TMT10_Fxn01	TRPAPQESL	2	Prosit	1	19060	-0.861032	0.300388	0.89273	S.n[229.1629]TRPAPQESL2.N	ENST00000349215.7_1_11-18301431-18339405--|GN=HPS5;ENST00000352460.7_1_11-18303495-18317646--|GN=HPS5;ENST00000396253.7_1_11-18301431-18332422--|GN=HPS5;ENST00000396253.7_1_11-18301431-18343552--|GN=HPS5;ENST00000537258.1_1_11-18301484-18308295--|GN=HPS5;HPS5_HUMAN|Q9UPZ3;HPS5_HUMAN|Q9UPZ3-2;	Target	Fail	Delta RT	0.102989
AL20210812_SR_ERV_VT_EG__IFN_TMT10_Fxn01.19062.19062.2_1	AL20210812_SR_ERV_VT_EG__IFN_TMT10_Fxn01	IVDRGSTNL	1	Prosit	1	19062	0.428977	0.000130671	0.00317867	D.n[229.1629]IVDRGSTNL2.G	ADDA_HUMAN|P35611;ADDA_HUMAN|P35611-2;ADDA_HUMAN|P35611-3;ADDA_HUMAN|P35611-4;ADDA_HUMAN|P35611-5;ADDA_HUMAN|P35611-6;ENST00000264758.11_1_4-2877642-2930247-+|GN=ADD1;ENST00000355842.7_1_4-2877642-2928400-+|GN=ADD1;ENST00000398125.5_1_4-2877642-2928400-+|GN=ADD1;ENST00000398129.5_1_4-2877642-2930250-+|GN=ADD1;ENST00000446856.5_1_4-2877642-2906671-+|GN=ADD1;ENST00000503169.5_1_4-2877642-2906862-+|GN=ADD1;ENST00000503455.6_1_4-2877642-2928400-+|GN=ADD1;ENST00000506157.1_1_4-2889441-2900342-+|GN=ADD1;ENST00000508684.5_1_4-2877642-2900342-+|GN=ADD1;ENST00000509039.5_1_4-2877642-2901297-+|GN=ADD1;ENST00000513328.6_1_4-2877642-2928400-+|GN=ADD1;	Target	Pass	Spectral Similarity	0.9813
AL20210812_SR_ERV_VT_EG__IFN_TMT10_Fxn01.19062.19062.2_1	AL20210812_SR_ERV_VT_EG__IFN_TMT10_Fxn01	IVDRGSTNL	1	Prosit	1	19062	0.428977	0.000130671	0.00317867	D.n[229.1629]IVDRGSTNL2.G	ADDA_HUMAN|P35611;ADDA_HUMAN|P35611-2;ADDA_HUMAN|P35611-3;ADDA_HUMAN|P35611-4;ADDA_HUMAN|P35611-5;ADDA_HUMAN|P35611-6;ENST00000264758.11_1_4-2877642-2930247-+|GN=ADD1;ENST00000355842.7_1_4-2877642-2928400-+|GN=ADD1;ENST00000398125.5_1_4-2877642-2928400-+|GN=ADD1;ENST00000398129.5_1_4-2877642-2930250-+|GN=ADD1;ENST00000446856.5_1_4-2877642-2906671-+|GN=ADD1;ENST00000503169.5_1_4-2877642-2906862-+|GN=ADD1;ENST00000503455.6_1_4-2877642-2928400-+|GN=ADD1;ENST00000506157.1_1_4-2889441-2900342-+|GN=ADD1;ENST00000508684.5_1_4-2877642-2900342-+|GN=ADD1;ENST00000509039.5_1_4-2877642-2901297-+|GN=ADD1;ENST00000513328.6_1_4-2877642-2928400-+|GN=ADD1;	Target	Pass	Delta RT	0.0132166
AL20210812_SR_ERV_VT_EG__IFN_TMT10_Fxn01.19062.19062.2_2	AL20210812_SR_ERV_VT_EG__IFN_TMT10_Fxn01	LVDLVMEGV	2	Prosit	1	19062	-2.09893	0.47319	0.89273	Q.n[229.1629]LVDLVMEGV2.W	ENST00000292852.8_1_19-39433250-39440959--|GN=FBXO17;ENST00000292852.8_1_19-39433250-39466325--|GN=FBXO17;ENST00000595329.5_1_19-39433250-39443222--|GN=FBXO17;ENST00000597696.5_1_19-39433250-39437239--|GN=FBXO17;ENST00000599418.1_1_19-39437110-39437239--|GN=FBXO17;ENST00000599598.1_1_19-39435596-39439220--|GN=FBXO17;ENST00000599996.1_1_19-39406248-39440452--|GN=CTC-360G5.8;FBX17_HUMAN|Q96EF6;	Target	Fail	Spectral Similarity	0.3652
AL20210812_SR_ERV_VT_EG__IFN_TMT10_Fxn01.19062.19062.2_2	AL20210812_SR_ERV_VT_EG__IFN_TMT10_Fxn01	LVDLVMEGV	2	Prosit	1	19062	-2.09893	0.47319	0.89273	Q.n[229.1629]LVDLVMEGV2.W	ENST00000292852.8_1_19-39433250-39440959--|GN=FBXO17;ENST00000292852.8_1_19-39433250-39466325--|GN=FBXO17;ENST00000595329.5_1_19-39433250-39443222--|GN=FBXO17;ENST00000597696.5_1_19-39433250-39437239--|GN=FBXO17;ENST00000599418.1_1_19-39437110-39437239--|GN=FBXO17;ENST00000599598.1_1_19-39435596-39439220--|GN=FBXO17;ENST00000599996.1_1_19-39406248-39440452--|GN=CTC-360G5.8;FBX17_HUMAN|Q96EF6;	Target	Fail	Delta RT	0.701283
AL20210812_SR_ERV_VT_EG__IFN_TMT10_Fxn01.19063.19063.2_1	AL20210812_SR_ERV_VT_EG__IFN_TMT10_Fxn01	SEMDGAQHAAW	1	Prosit	1	19063	0.966347	0.000130671	4.73137e-06	A.n[229.1629]SEMDGAQHAAW2.S	ENST00000371752.5_2_20-47863803-47892376--|GN=ZNFX1;ZNFX1_HUMAN|Q9P2E3;	Target	Pass	Spectral Similarity	0.982
AL20210812_SR_ERV_VT_EG__IFN_TMT10_Fxn01.19063.19063.2_1	AL20210812_SR_ERV_VT_EG__IFN_TMT10_Fxn01	SEMDGAQHAAW	1	Prosit	1	19063	0.966347	0.000130671	4.73137e-06	A.n[229.1629]SEMDGAQHAAW2.S	ENST00000371752.5_2_20-47863803-47892376--|GN=ZNFX1;ZNFX1_HUMAN|Q9P2E3;	Target	Pass	Delta RT	0.000379617
AL20210812_SR_ERV_VT_EG__IFN_TMT10_Fxn01.19064.19064.2_1	AL20210812_SR_ERV_VT_EG__IFN_TMT10_Fxn01	EEKPNNPEF	1	Prosit	1	19064	0.586047	0.000130671	0.00047444	L.n[229.1629]EEK[229.1629]PNNPEF2.S	ENST00000371811.4_1_10-91092304-91099882-+|GN=IFIT3;ENST00000371818.8_1_10-91087830-91099882-+|GN=IFIT3;IFIT3_HUMAN|O14879;	Target	Pass	Spectral Similarity	0.9901
AL20210812_SR_ERV_VT_EG__IFN_TMT10_Fxn01.19064.19064.2_1	AL20210812_SR_ERV_VT_EG__IFN_TMT10_Fxn01	EEKPNNPEF	1	Prosit	1	19064	0.586047	0.000130671	0.00047444	L.n[229.1629]EEK[229.1629]PNNPEF2.S	ENST00000371811.4_1_10-91092304-91099882-+|GN=IFIT3;ENST00000371818.8_1_10-91087830-91099882-+|GN=IFIT3;IFIT3_HUMAN|O14879;	Target	Pass	Delta RT	0.00275594
AL20210812_SR_ERV_VT_EG__IFN_TMT10_Fxn01.19065.19065.2_1	AL20210812_SR_ERV_VT_EG__IFN_TMT10_Fxn01	APSRSLNEL	1	Prosit	1	19065	0.380128	0.000130671	0.00572897	K.n[229.1629]APSRSLNEL2.K	ENST00000361138.6_1_9-72873919-72967244-+|GN=SMC5;ENST00000361138.6_1_9-72873994-72967244-+|GN=SMC5;SMC5_HUMAN|Q8IY18;	Target	Pass	Spectral Similarity	0.9429
AL20210812_SR_ERV_VT_EG__IFN_TMT10_Fxn01.19065.19065.2_1	AL20210812_SR_ERV_VT_EG__IFN_TMT10_Fxn01	APSRSLNEL	1	Prosit	1	19065	0.380128	0.000130671	0.00572897	K.n[229.1629]APSRSLNEL2.K	ENST00000361138.6_1_9-72873919-72967244-+|GN=SMC5;ENST00000361138.6_1_9-72873994-72967244-+|GN=SMC5;SMC5_HUMAN|Q8IY18;	Target	Pass	Delta RT	0.0145082
AL20210812_SR_ERV_VT_EG__IFN_TMT10_Fxn01.19066.19066.2_1	AL20210812_SR_ERV_VT_EG__IFN_TMT10_Fxn01	STDGAPAQL	1	Prosit	1	19066	0.430934	0.000130671	0.00310437	G.n[229.1629]STDGAPAQL2.P	ENST00000310442.4_2_11-66307002-66313474--|GN=ZDHHC24;ENST00000310442.4_2_11-66307002-66313564--|GN=ZDHHC24;ENST00000526986.5_1_11-66294430-66313474--|GN=ZDHHC24;ENST00000526986.5_1_11-66294430-66313564--|GN=ZDHHC24;ENST00000534073.5_1_11-66294430-66313474--|GN=ZDHHC24;ENST00000534073.5_1_11-66294430-66313489--|GN=ZDHHC24;ZDH24_HUMAN|Q6UX98;	Target	Pass	Spectral Similarity	0.9712
AL20210812_SR_ERV_VT_EG__IFN_TMT10_Fxn01.19066.19066.2_1	AL20210812_SR_ERV_VT_EG__IFN_TMT10_Fxn01	STDGAPAQL	1	Prosit	1	19066	0.430934	0.000130671	0.00310437	G.n[229.1629]STDGAPAQL2.P	ENST00000310442.4_2_11-66307002-66313474--|GN=ZDHHC24;ENST00000310442.4_2_11-66307002-66313564--|GN=ZDHHC24;ENST00000526986.5_1_11-66294430-66313474--|GN=ZDHHC24;ENST00000526986.5_1_11-66294430-66313564--|GN=ZDHHC24;ENST00000534073.5_1_11-66294430-66313474--|GN=ZDHHC24;ENST00000534073.5_1_11-66294430-66313489--|GN=ZDHHC24;ZDH24_HUMAN|Q6UX98;	Target	Pass	Delta RT	0.0103324
AL20210812_SR_ERV_VT_EG__IFN_TMT10_Fxn01.19066.19066.2_2	AL20210812_SR_ERV_VT_EG__IFN_TMT10_Fxn01	AESGSPAQL	2	Prosit	1	19066	-0.242504	0.0710217	0.790723	V.n[229.1629]AESGSPAQL2.L	ENST00000205557.11_1_16-16243992-16317291--|GN=ABCC6;ENST00000456970.6_1_16-16243992-16259574--|GN=ABCC6;ENST00000576204.5_1_16-16243992-16249014--|GN=ABCC6;ENST00000640696.1_1_16-16243992-16259782--|GN=ABCC6;MRP6_HUMAN|O95255;	Target	Fail	Spectral Similarity	0.8685
AL20210812_SR_ERV_VT_EG__IFN_TMT10_Fxn01.19066.19066.2_2	AL20210812_SR_ERV_VT_EG__IFN_TMT10_Fxn01	AESGSPAQL	2	Prosit	1	19066	-0.242504	0.0710217	0.790723	V.n[229.1629]AESGSPAQL2.L	ENST00000205557.11_1_16-16243992-16317291--|GN=ABCC6;ENST00000456970.6_1_16-16243992-16259574--|GN=ABCC6;ENST00000576204.5_1_16-16243992-16249014--|GN=ABCC6;ENST00000640696.1_1_16-16243992-16259782--|GN=ABCC6;MRP6_HUMAN|O95255;	Target	Fail	Delta RT	0.00207411
AL20210812_SR_ERV_VT_EG__IFN_TMT10_Fxn01.19068.19068.2_2	AL20210812_SR_ERV_VT_EG__IFN_TMT10_Fxn01	GPSRGCHGL	2	Prosit	1	19068	-1.51439	0.434039	0.89273	A.n[229.1629]GPSRGC[57.0215]HGL2.R	ENST00000444741.5_1_7-5322654-5327473-+|GN=SLC29A4;	Target	Fail	Spectral Similarity	0.112
AL20210812_SR_ERV_VT_EG__IFN_TMT10_Fxn01.19068.19068.2_2	AL20210812_SR_ERV_VT_EG__IFN_TMT10_Fxn01	GPSRGCHGL	2	Prosit	1	19068	-1.51439	0.434039	0.89273	A.n[229.1629]GPSRGC[57.0215]HGL2.R	ENST00000444741.5_1_7-5322654-5327473-+|GN=SLC29A4;	Target	Fail	Delta RT	0.223324
AL20210812_SR_ERV_VT_EG__IFN_TMT10_Fxn01.19069.19069.2_1	AL20210812_SR_ERV_VT_EG__IFN_TMT10_Fxn01	AEASALQQQQY	1	Prosit	1	19069	0.72447	0.000130671	8.86766e-05	Q.n[229.1629]AEASALQQQQY2.Y	ENST00000326764.9_2_19-54962482-54966598-+|GN=LENG8;ENST00000616932.4_2_19-54962482-54966598-+|GN=LENG8;LENG8_HUMAN|Q96PV6;LENG8_HUMAN|Q96PV6-1;	Target	Pass	Spectral Similarity	0.9865
AL20210812_SR_ERV_VT_EG__IFN_TMT10_Fxn01.19069.19069.2_1	AL20210812_SR_ERV_VT_EG__IFN_TMT10_Fxn01	AEASALQQQQY	1	Prosit	1	19069	0.72447	0.000130671	8.86766e-05	Q.n[229.1629]AEASALQQQQY2.Y	ENST00000326764.9_2_19-54962482-54966598-+|GN=LENG8;ENST00000616932.4_2_19-54962482-54966598-+|GN=LENG8;LENG8_HUMAN|Q96PV6;LENG8_HUMAN|Q96PV6-1;	Target	Pass	Delta RT	0.0139228
AL20210812_SR_ERV_VT_EG__IFN_TMT10_Fxn01.19069.19069.2_2	AL20210812_SR_ERV_VT_EG__IFN_TMT10_Fxn01	TAEQQQQLAGY	2	Prosit	1	19069	-0.610377	0.217445	0.89273	K.n[229.1629]TAEQQQQLAGY2.I	ENST00000559255.1_2_14-103599089-103602337-+|GN=TNFAIP2;ENST00000560670.5_3_14-103593912-103601694-+|GN=TNFAIP2;ENST00000560869.5_2_14-103592737-103601694-+|GN=TNFAIP2;ENST00000560869.5_2_14-103592794-103601694-+|GN=TNFAIP2;TNAP2_HUMAN|Q03169;	Target	Fail	Spectral Similarity	0.4982
AL20210812_SR_ERV_VT_EG__IFN_TMT10_Fxn01.19069.19069.2_2	AL20210812_SR_ERV_VT_EG__IFN_TMT10_Fxn01	TAEQQQQLAGY	2	Prosit	1	19069	-0.610377	0.217445	0.89273	K.n[229.1629]TAEQQQQLAGY2.I	ENST00000559255.1_2_14-103599089-103602337-+|GN=TNFAIP2;ENST00000560670.5_3_14-103593912-103601694-+|GN=TNFAIP2;ENST00000560869.5_2_14-103592737-103601694-+|GN=TNFAIP2;ENST00000560869.5_2_14-103592794-103601694-+|GN=TNFAIP2;TNAP2_HUMAN|Q03169;	Target	Fail	Delta RT	0.0125443
AL20210812_SR_ERV_VT_EG__IFN_TMT10_Fxn01.19071.19071.2_1	AL20210812_SR_ERV_VT_EG__IFN_TMT10_Fxn01	SPQSPGDAL	1	Prosit	1	19071	0.340722	0.000130671	0.00918497	S.n[229.1629]SPQSPGDAL2.R	ENST00000265069.12_1_5-32355865-32444764--|GN=ZFR;ENST00000510369.5_1_5-32355868-32383900--|GN=ZFR;ZFR_HUMAN|Q96KR1;	Target	Pass	Spectral Similarity	0.9586
AL20210812_SR_ERV_VT_EG__IFN_TMT10_Fxn01.19071.19071.2_1	AL20210812_SR_ERV_VT_EG__IFN_TMT10_Fxn01	SPQSPGDAL	1	Prosit	1	19071	0.340722	0.000130671	0.00918497	S.n[229.1629]SPQSPGDAL2.R	ENST00000265069.12_1_5-32355865-32444764--|GN=ZFR;ENST00000510369.5_1_5-32355868-32383900--|GN=ZFR;ZFR_HUMAN|Q96KR1;	Target	Pass	Delta RT	0.00857002
AL20210812_SR_ERV_VT_EG__IFN_TMT10_Fxn01.19071.19071.2_2	AL20210812_SR_ERV_VT_EG__IFN_TMT10_Fxn01	PSNTPGDAL	2	Prosit	1	19071	-0.153177	0.0445633	0.645636	P.n[229.1629]PSNTPGDAL2.S	EGLN1_HUMAN|Q9GZT9;EGLN1_HUMAN|Q9GZT9-2;ENST00000366641.3_1_1-231502159-231557634--|GN=EGLN1;ENST00000366641.3_1_1-231502159-231557754--|GN=EGLN1;	Target	Fail	Spectral Similarity	0.8801
AL20210812_SR_ERV_VT_EG__IFN_TMT10_Fxn01.19071.19071.2_2	AL20210812_SR_ERV_VT_EG__IFN_TMT10_Fxn01	PSNTPGDAL	2	Prosit	1	19071	-0.153177	0.0445633	0.645636	P.n[229.1629]PSNTPGDAL2.S	EGLN1_HUMAN|Q9GZT9;EGLN1_HUMAN|Q9GZT9-2;ENST00000366641.3_1_1-231502159-231557634--|GN=EGLN1;ENST00000366641.3_1_1-231502159-231557754--|GN=EGLN1;	Target	Fail	Delta RT	0.0266262
AL20210812_SR_ERV_VT_EG__IFN_TMT10_Fxn01.19072.19072.2_1	AL20210812_SR_ERV_VT_EG__IFN_TMT10_Fxn01	VEQGHDGATAAW	1	Prosit	1	19072	0.82322	0.000130671	2.68014e-05	C.n[229.1629]VEQGHDGATAAW2.Q	ENST00000310340.9_1_4-493115-533155-+|GN=PIGG;ENST00000310340.9_1_4-493124-533155-+|GN=PIGG;ENST00000383028.8_1_4-493115-533155-+|GN=PIGG;ENST00000383028.8_1_4-493124-533155-+|GN=PIGG;ENST00000453061.6_1_4-493115-533155-+|GN=PIGG;ENST00000453061.6_1_4-493124-533155-+|GN=PIGG;ENST00000504346.5_1_4-493029-533155-+|GN=PIGG;ENST00000511247.1_1_4-517319-518397-+|GN=PIGG;PIGG_HUMAN|Q5H8A4;PIGG_HUMAN|Q5H8A4-2;PIGG_HUMAN|Q5H8A4-3;	Target	Pass	Spectral Similarity	0.9837
AL20210812_SR_ERV_VT_EG__IFN_TMT10_Fxn01.19072.19072.2_1	AL20210812_SR_ERV_VT_EG__IFN_TMT10_Fxn01	VEQGHDGATAAW	1	Prosit	1	19072	0.82322	0.000130671	2.68014e-05	C.n[229.1629]VEQGHDGATAAW2.Q	ENST00000310340.9_1_4-493115-533155-+|GN=PIGG;ENST00000310340.9_1_4-493124-533155-+|GN=PIGG;ENST00000383028.8_1_4-493115-533155-+|GN=PIGG;ENST00000383028.8_1_4-493124-533155-+|GN=PIGG;ENST00000453061.6_1_4-493115-533155-+|GN=PIGG;ENST00000453061.6_1_4-493124-533155-+|GN=PIGG;ENST00000504346.5_1_4-493029-533155-+|GN=PIGG;ENST00000511247.1_1_4-517319-518397-+|GN=PIGG;PIGG_HUMAN|Q5H8A4;PIGG_HUMAN|Q5H8A4-2;PIGG_HUMAN|Q5H8A4-3;	Target	Pass	Delta RT	0.00683205
AL20210812_SR_ERV_VT_EG__IFN_TMT10_Fxn01.19073.19073.2_1	AL20210812_SR_ERV_VT_EG__IFN_TMT10_Fxn01	QADFEAHNI	1	Prosit	1	19073	0.411349	0.000130671	0.00393292	R.n[229.1629]QADFEAHNI2.L	ENST00000295920.7_1_3-155588515-155655478-+|GN=GMPS;ENST00000295920.7_1_3-155588659-155655478-+|GN=GMPS;ENST00000496455.6_1_3-155588404-155655478-+|GN=GMPS;ENST00000496455.6_1_3-155588659-155655478-+|GN=GMPS;ENST00000514075.2_1_4-8176279-8176723-+|GN=GMPSP1;GUAA_HUMAN|P49915;GUAA_HUMAN|P49915-2;	Target	Pass	Spectral Similarity	0.9767
AL20210812_SR_ERV_VT_EG__IFN_TMT10_Fxn01.19073.19073.2_1	AL20210812_SR_ERV_VT_EG__IFN_TMT10_Fxn01	QADFEAHNI	1	Prosit	1	19073	0.411349	0.000130671	0.00393292	R.n[229.1629]QADFEAHNI2.L	ENST00000295920.7_1_3-155588515-155655478-+|GN=GMPS;ENST00000295920.7_1_3-155588659-155655478-+|GN=GMPS;ENST00000496455.6_1_3-155588404-155655478-+|GN=GMPS;ENST00000496455.6_1_3-155588659-155655478-+|GN=GMPS;ENST00000514075.2_1_4-8176279-8176723-+|GN=GMPSP1;GUAA_HUMAN|P49915;GUAA_HUMAN|P49915-2;	Target	Pass	Delta RT	0.0155876
AL20210812_SR_ERV_VT_EG__IFN_TMT10_Fxn01.19073.19073.2_2	AL20210812_SR_ERV_VT_EG__IFN_TMT10_Fxn01	FNAEEAHNI	2	Prosit	1	19073	-0.111151	0.0331246	0.556374	G.n[229.1629]FNAEEAHNI2.V	DYLT3_HUMAN|P51808;ENST00000378578.8_1_X-37699830-37706763--|GN=DYNLT3;ENST00000378578.8_1_X-37699830-37706844--|GN=DYNLT3;ENST00000378581.7_1_X-37696469-37706763--|GN=DYNLT3;ENST00000432389.2_1_X-37699830-37706343--|GN=DYNLT3;ENST00000432389.2_1_X-37699830-37706631--|GN=DYNLT3;	Target	Fail	Spectral Similarity	0.9241
AL20210812_SR_ERV_VT_EG__IFN_TMT10_Fxn01.19073.19073.2_2	AL20210812_SR_ERV_VT_EG__IFN_TMT10_Fxn01	FNAEEAHNI	2	Prosit	1	19073	-0.111151	0.0331246	0.556374	G.n[229.1629]FNAEEAHNI2.V	DYLT3_HUMAN|P51808;ENST00000378578.8_1_X-37699830-37706763--|GN=DYNLT3;ENST00000378578.8_1_X-37699830-37706844--|GN=DYNLT3;ENST00000378581.7_1_X-37696469-37706763--|GN=DYNLT3;ENST00000432389.2_1_X-37699830-37706343--|GN=DYNLT3;ENST00000432389.2_1_X-37699830-37706631--|GN=DYNLT3;	Target	Fail	Delta RT	0.0321296
AL20210812_SR_ERV_VT_EG__IFN_TMT10_Fxn01.19074.19074.3_1	AL20210812_SR_ERV_VT_EG__IFN_TMT10_Fxn01	LSRRMYQMQD	1	Prosit	1	19074	-0.851827	0.297099	0.89273	D.n[229.1629]LSRRM[15.9949]YQMQD3.S	ENST00000633556.1_1_6-107009341-107011721-+|GN=AIM1;	Target	Fail	Spectral Similarity	0.1658
AL20210812_SR_ERV_VT_EG__IFN_TMT10_Fxn01.19074.19074.3_1	AL20210812_SR_ERV_VT_EG__IFN_TMT10_Fxn01	LSRRMYQMQD	1	Prosit	1	19074	-0.851827	0.297099	0.89273	D.n[229.1629]LSRRM[15.9949]YQMQD3.S	ENST00000633556.1_1_6-107009341-107011721-+|GN=AIM1;	Target	Fail	Delta RT	0.14278
AL20210812_SR_ERV_VT_EG__IFN_TMT10_Fxn01.19075.19075.2_1	AL20210812_SR_ERV_VT_EG__IFN_TMT10_Fxn01	AENDAQKPSL	1	Prosit	1	19075	0.652291	0.000130671	0.000212631	R.n[229.1629]AENDAQK[229.1629]PSL2.T	ENST00000376887.8_1_13-95673828-95953571--|GN=ABCC4;ENST00000376887.8_1_13-95673831-95953568--|GN=ABCC4;ENST00000536256.3_1_13-95748391-95953568--|GN=ABCC4;ENST00000629385.1_1_13-95748388-95953568--|GN=ABCC4;MRP4_HUMAN|O15439;MRP4_HUMAN|O15439-2;MRP4_HUMAN|O15439-3;MRP4_HUMAN|O15439-4;	Target	Pass	Spectral Similarity	0.9661
AL20210812_SR_ERV_VT_EG__IFN_TMT10_Fxn01.19075.19075.2_1	AL20210812_SR_ERV_VT_EG__IFN_TMT10_Fxn01	AENDAQKPSL	1	Prosit	1	19075	0.652291	0.000130671	0.000212631	R.n[229.1629]AENDAQK[229.1629]PSL2.T	ENST00000376887.8_1_13-95673828-95953571--|GN=ABCC4;ENST00000376887.8_1_13-95673831-95953568--|GN=ABCC4;ENST00000536256.3_1_13-95748391-95953568--|GN=ABCC4;ENST00000629385.1_1_13-95748388-95953568--|GN=ABCC4;MRP4_HUMAN|O15439;MRP4_HUMAN|O15439-2;MRP4_HUMAN|O15439-3;MRP4_HUMAN|O15439-4;	Target	Pass	Delta RT	0.00976719
AL20210812_SR_ERV_VT_EG__IFN_TMT10_Fxn01.19076.19076.3_1	AL20210812_SR_ERV_VT_EG__IFN_TMT10_Fxn01	EDNPHPRLW	1	Prosit	1	19076	0.604553	0.000130671	0.000379147	I.n[229.1629]EDNPHPRLW3.R	ENST00000281405.8_1_2-20113321-20189776--|GN=WDR35;ENST00000281405.8_1_2-20113321-20189860--|GN=WDR35;ENST00000345530.7_1_2-20113321-20189776--|GN=WDR35;ENST00000345530.7_1_2-20113321-20189860--|GN=WDR35;ENST00000414212.5_1_2-20133237-20189776--|GN=WDR35;ENST00000445063.5_1_2-20113365-20153734--|GN=WDR35;ENST00000453014.1_3_2-20135198-20151211--|GN=WDR35;WDR35_HUMAN|Q9P2L0;WDR35_HUMAN|Q9P2L0-2;	Target	Pass	Spectral Similarity	0.9824
AL20210812_SR_ERV_VT_EG__IFN_TMT10_Fxn01.19076.19076.3_1	AL20210812_SR_ERV_VT_EG__IFN_TMT10_Fxn01	EDNPHPRLW	1	Prosit	1	19076	0.604553	0.000130671	0.000379147	I.n[229.1629]EDNPHPRLW3.R	ENST00000281405.8_1_2-20113321-20189776--|GN=WDR35;ENST00000281405.8_1_2-20113321-20189860--|GN=WDR35;ENST00000345530.7_1_2-20113321-20189776--|GN=WDR35;ENST00000345530.7_1_2-20113321-20189860--|GN=WDR35;ENST00000414212.5_1_2-20133237-20189776--|GN=WDR35;ENST00000445063.5_1_2-20113365-20153734--|GN=WDR35;ENST00000453014.1_3_2-20135198-20151211--|GN=WDR35;WDR35_HUMAN|Q9P2L0;WDR35_HUMAN|Q9P2L0-2;	Target	Pass	Delta RT	0.0124319
AL20210812_SR_ERV_VT_EG__IFN_TMT10_Fxn01.19076.19076.3_2	AL20210812_SR_ERV_VT_EG__IFN_TMT10_Fxn01	EDNPQTLLFS	2	Prosit	1	19076	-0.960142	0.325562	0.89273	S.n[229.1629]EDNPQTLLFS3.A	DDX21_HUMAN|Q9NR30;DDX21_HUMAN|Q9NR30-2;DDX50_HUMAN|Q9BQ39;ENST00000354185.8_2_10-70715888-70742565-+|GN=DDX21;ENST00000354185.8_2_10-70715981-70742565-+|GN=DDX21;ENST00000373585.7_1_10-70661095-70706383-+|GN=DDX50;ENST00000373585.7_1_10-70661140-70706383-+|GN=DDX50;ENST00000610822.1_1_10-70661095-70706379-+|GN=DDX50;ENST00000610822.1_1_10-70661140-70706379-+|GN=DDX50;	Target	Fail	Spectral Similarity	0.6962
AL20210812_SR_ERV_VT_EG__IFN_TMT10_Fxn01.19076.19076.3_2	AL20210812_SR_ERV_VT_EG__IFN_TMT10_Fxn01	EDNPQTLLFS	2	Prosit	1	19076	-0.960142	0.325562	0.89273	S.n[229.1629]EDNPQTLLFS3.A	DDX21_HUMAN|Q9NR30;DDX21_HUMAN|Q9NR30-2;DDX50_HUMAN|Q9BQ39;ENST00000354185.8_2_10-70715888-70742565-+|GN=DDX21;ENST00000354185.8_2_10-70715981-70742565-+|GN=DDX21;ENST00000373585.7_1_10-70661095-70706383-+|GN=DDX50;ENST00000373585.7_1_10-70661140-70706383-+|GN=DDX50;ENST00000610822.1_1_10-70661095-70706379-+|GN=DDX50;ENST00000610822.1_1_10-70661140-70706379-+|GN=DDX50;	Target	Fail	Delta RT	0.362859
AL20210812_SR_ERV_VT_EG__IFN_TMT10_Fxn01.19079.19079.2_2	AL20210812_SR_ERV_VT_EG__IFN_TMT10_Fxn01	AQNWNSCS	2	Prosit	1	19079	-1.6567	0.448953	0.89273	V.n[229.1629]AQNWNSC[57.0215]S2.N	ENST00000418210.2_1_8-91637059-91637242--|GN=TMEM64;	Target	Fail	Spectral Similarity	0
AL20210812_SR_ERV_VT_EG__IFN_TMT10_Fxn01.19079.19079.2_2	AL20210812_SR_ERV_VT_EG__IFN_TMT10_Fxn01	AQNWNSCS	2	Prosit	1	19079	-1.6567	0.448953	0.89273	V.n[229.1629]AQNWNSC[57.0215]S2.N	ENST00000418210.2_1_8-91637059-91637242--|GN=TMEM64;	Target	Fail	Delta RT	0.106088
AL20210812_SR_ERV_VT_EG__IFN_TMT10_Fxn01.19080.19080.2_1	AL20210812_SR_ERV_VT_EG__IFN_TMT10_Fxn01	SALRGRLSP	1	Prosit	1	19080	-0.912935	0.314232	0.89273	E.n[229.1629]SALRGRLSP2.G	ENST00000245615.5_1_19-54677740-54692362--|GN=MBOAT7;ENST00000245615.5_1_19-54677740-54693320--|GN=MBOAT7;ENST00000338624.10_1_19-54677740-54693406--|GN=MBOAT7;ENST00000437868.5_1_19-54677740-54692184--|GN=MBOAT7;ENST00000494142.1_1_19-54677740-54682918--|GN=MBOAT7;MBOA7_HUMAN|Q96N66;MBOA7_HUMAN|Q96N66-2;	Target	Fail	Spectral Similarity	0.2622
AL20210812_SR_ERV_VT_EG__IFN_TMT10_Fxn01.19080.19080.2_1	AL20210812_SR_ERV_VT_EG__IFN_TMT10_Fxn01	SALRGRLSP	1	Prosit	1	19080	-0.912935	0.314232	0.89273	E.n[229.1629]SALRGRLSP2.G	ENST00000245615.5_1_19-54677740-54692362--|GN=MBOAT7;ENST00000245615.5_1_19-54677740-54693320--|GN=MBOAT7;ENST00000338624.10_1_19-54677740-54693406--|GN=MBOAT7;ENST00000437868.5_1_19-54677740-54692184--|GN=MBOAT7;ENST00000494142.1_1_19-54677740-54682918--|GN=MBOAT7;MBOA7_HUMAN|Q96N66;MBOA7_HUMAN|Q96N66-2;	Target	Fail	Delta RT	0.109435
AL20210812_SR_ERV_VT_EG__IFN_TMT10_Fxn01.19080.19080.2_2	AL20210812_SR_ERV_VT_EG__IFN_TMT10_Fxn01	QVGLSRPSL	2	Prosit	1	19080	-0.766785	0.269109	0.89273	P.n[229.1629]QVGLSRPSL2.L	ENST00000609439.2_2_7-45849579-45850077-+|GN=GTF2IP13;	Target	Fail	Spectral Similarity	0.5022
AL20210812_SR_ERV_VT_EG__IFN_TMT10_Fxn01.19080.19080.2_2	AL20210812_SR_ERV_VT_EG__IFN_TMT10_Fxn01	QVGLSRPSL	2	Prosit	1	19080	-0.766785	0.269109	0.89273	P.n[229.1629]QVGLSRPSL2.L	ENST00000609439.2_2_7-45849579-45850077-+|GN=GTF2IP13;	Target	Fail	Delta RT	0.0802032
AL20210812_SR_ERV_VT_EG__IFN_TMT10_Fxn01.19082.19082.2_1	AL20210812_SR_ERV_VT_EG__IFN_TMT10_Fxn01	TPRVPDNSL	1	Prosit	1	19082	0.36639	0.000130671	0.00675672	E.n[229.1629]TPRVPDNSL2.L	BACD2_HUMAN|Q13829;BACD2_HUMAN|Q13829-2;ENST00000226225.6_1_17-26666451-26671623-+|GN=TNFAIP1;ENST00000226225.6_1_17-26666547-26671623-+|GN=TNFAIP1;ENST00000544907.6_1_17-26662791-26671623-+|GN=TNFAIP1;ENST00000544907.6_1_17-26667441-26671623-+|GN=TNFAIP1;	Target	Pass	Spectral Similarity	0.9639
AL20210812_SR_ERV_VT_EG__IFN_TMT10_Fxn01.19082.19082.2_1	AL20210812_SR_ERV_VT_EG__IFN_TMT10_Fxn01	TPRVPDNSL	1	Prosit	1	19082	0.36639	0.000130671	0.00675672	E.n[229.1629]TPRVPDNSL2.L	BACD2_HUMAN|Q13829;BACD2_HUMAN|Q13829-2;ENST00000226225.6_1_17-26666451-26671623-+|GN=TNFAIP1;ENST00000226225.6_1_17-26666547-26671623-+|GN=TNFAIP1;ENST00000544907.6_1_17-26662791-26671623-+|GN=TNFAIP1;ENST00000544907.6_1_17-26667441-26671623-+|GN=TNFAIP1;	Target	Pass	Delta RT	0.00714805
AL20210812_SR_ERV_VT_EG__IFN_TMT10_Fxn01.19082.19082.2_2	AL20210812_SR_ERV_VT_EG__IFN_TMT10_Fxn01	TRPAPQESL	2	Prosit	1	19082	-0.986217	0.332036	0.89273	S.n[229.1629]TRPAPQESL2.N	ENST00000349215.7_1_11-18301431-18339405--|GN=HPS5;ENST00000352460.7_1_11-18303495-18317646--|GN=HPS5;ENST00000396253.7_1_11-18301431-18332422--|GN=HPS5;ENST00000396253.7_1_11-18301431-18343552--|GN=HPS5;ENST00000537258.1_1_11-18301484-18308295--|GN=HPS5;HPS5_HUMAN|Q9UPZ3;HPS5_HUMAN|Q9UPZ3-2;	Target	Fail	Spectral Similarity	0.4473
AL20210812_SR_ERV_VT_EG__IFN_TMT10_Fxn01.19082.19082.2_2	AL20210812_SR_ERV_VT_EG__IFN_TMT10_Fxn01	TRPAPQESL	2	Prosit	1	19082	-0.986217	0.332036	0.89273	S.n[229.1629]TRPAPQESL2.N	ENST00000349215.7_1_11-18301431-18339405--|GN=HPS5;ENST00000352460.7_1_11-18303495-18317646--|GN=HPS5;ENST00000396253.7_1_11-18301431-18332422--|GN=HPS5;ENST00000396253.7_1_11-18301431-18343552--|GN=HPS5;ENST00000537258.1_1_11-18301484-18308295--|GN=HPS5;HPS5_HUMAN|Q9UPZ3;HPS5_HUMAN|Q9UPZ3-2;	Target	Fail	Delta RT	0.103427
AL20210812_SR_ERV_VT_EG__IFN_TMT10_Fxn01.19084.19084.2_1	AL20210812_SR_ERV_VT_EG__IFN_TMT10_Fxn01	APVSGNQQL	1	Prosit	1	19084	0.493717	0.000130671	0.00145201	E.n[229.1629]APVSGNQQL2.S	ENST00000321919.13_2_16-4855239-4897266--|GN=GLYR1;ENST00000321919.13_2_16-4855239-4897332--|GN=GLYR1;ENST00000436648.9_1_16-4855239-4897266--|GN=GLYR1;ENST00000436648.9_1_16-4855239-4897278--|GN=GLYR1;ENST00000587936.5_1_16-4862027-4863884--|GN=GLYR1;ENST00000588732.5_1_16-4855239-4893457--|GN=GLYR1;ENST00000589389.5_1_16-4855239-4895133--|GN=GLYR1;ENST00000591451.5_2_16-4855239-4897266--|GN=GLYR1;GLYR1_HUMAN|Q49A26;GLYR1_HUMAN|Q49A26-2;GLYR1_HUMAN|Q49A26-3;GLYR1_HUMAN|Q49A26-4;GLYR1_HUMAN|Q49A26-5;	Target	Pass	Spectral Similarity	0.982
AL20210812_SR_ERV_VT_EG__IFN_TMT10_Fxn01.19084.19084.2_1	AL20210812_SR_ERV_VT_EG__IFN_TMT10_Fxn01	APVSGNQQL	1	Prosit	1	19084	0.493717	0.000130671	0.00145201	E.n[229.1629]APVSGNQQL2.S	ENST00000321919.13_2_16-4855239-4897266--|GN=GLYR1;ENST00000321919.13_2_16-4855239-4897332--|GN=GLYR1;ENST00000436648.9_1_16-4855239-4897266--|GN=GLYR1;ENST00000436648.9_1_16-4855239-4897278--|GN=GLYR1;ENST00000587936.5_1_16-4862027-4863884--|GN=GLYR1;ENST00000588732.5_1_16-4855239-4893457--|GN=GLYR1;ENST00000589389.5_1_16-4855239-4895133--|GN=GLYR1;ENST00000591451.5_2_16-4855239-4897266--|GN=GLYR1;GLYR1_HUMAN|Q49A26;GLYR1_HUMAN|Q49A26-2;GLYR1_HUMAN|Q49A26-3;GLYR1_HUMAN|Q49A26-4;GLYR1_HUMAN|Q49A26-5;	Target	Pass	Delta RT	0.00942363
AL20210812_SR_ERV_VT_EG__IFN_TMT10_Fxn01.19085.19085.2_2	AL20210812_SR_ERV_VT_EG__IFN_TMT10_Fxn01	GPQSCCSE	2	Prosit	1	19085	-1.09134	0.359274	0.89273	T.n[229.1629]GPQSC[57.0215]C[57.0215]SE2.S	ENST00000473879.1_1_7-2578318-2580643--|GN=BRAT1;	Target	Fail	Spectral Similarity	0.5467
AL20210812_SR_ERV_VT_EG__IFN_TMT10_Fxn01.19085.19085.2_2	AL20210812_SR_ERV_VT_EG__IFN_TMT10_Fxn01	GPQSCCSE	2	Prosit	1	19085	-1.09134	0.359274	0.89273	T.n[229.1629]GPQSC[57.0215]C[57.0215]SE2.S	ENST00000473879.1_1_7-2578318-2580643--|GN=BRAT1;	Target	Fail	Delta RT	0.230913
AL20210812_SR_ERV_VT_EG__IFN_TMT10_Fxn01.19088.19088.2_2	AL20210812_SR_ERV_VT_EG__IFN_TMT10_Fxn01	FHAGTYL	2	Prosit	1	19088	-1.21077	0.38384	0.89273	S.n[229.1629]FHAGTYL2.L	ENST00000370848.8_1_20-60754299-60755276-+|GN=SS18L1;	Target	Fail	Spectral Similarity	0.4094
AL20210812_SR_ERV_VT_EG__IFN_TMT10_Fxn01.19088.19088.2_2	AL20210812_SR_ERV_VT_EG__IFN_TMT10_Fxn01	FHAGTYL	2	Prosit	1	19088	-1.21077	0.38384	0.89273	S.n[229.1629]FHAGTYL2.L	ENST00000370848.8_1_20-60754299-60755276-+|GN=SS18L1;	Target	Fail	Delta RT	0.137097
AL20210812_SR_ERV_VT_EG__IFN_TMT10_Fxn01.19089.19089.2_1	AL20210812_SR_ERV_VT_EG__IFN_TMT10_Fxn01	TEMESQKQL	1	Prosit	1	19089	0.46116	0.000130671	0.00215369	L.n[229.1629]TEMESQK[229.1629]QL2.C	ENST00000398071.4_1_4-2939942-2965046--|GN=NOP14;ENST00000416614.6_1_4-2940557-2965094--|GN=NOP14;ENST00000416614.6_1_4-2940560-2965046--|GN=NOP14;ENST00000502735.5_1_4-2940000-2965046--|GN=NOP14;ENST00000507120.1_1_4-2939942-2943434--|GN=NOP14;NOP14_HUMAN|P78316;NOP14_HUMAN|P78316-2;	Target	Pass	Spectral Similarity	0.9924
AL20210812_SR_ERV_VT_EG__IFN_TMT10_Fxn01.19089.19089.2_1	AL20210812_SR_ERV_VT_EG__IFN_TMT10_Fxn01	TEMESQKQL	1	Prosit	1	19089	0.46116	0.000130671	0.00215369	L.n[229.1629]TEMESQK[229.1629]QL2.C	ENST00000398071.4_1_4-2939942-2965046--|GN=NOP14;ENST00000416614.6_1_4-2940557-2965094--|GN=NOP14;ENST00000416614.6_1_4-2940560-2965046--|GN=NOP14;ENST00000502735.5_1_4-2940000-2965046--|GN=NOP14;ENST00000507120.1_1_4-2939942-2943434--|GN=NOP14;NOP14_HUMAN|P78316;NOP14_HUMAN|P78316-2;	Target	Pass	Delta RT	0.00610675
AL20210812_SR_ERV_VT_EG__IFN_TMT10_Fxn01.19091.19091.2_2	AL20210812_SR_ERV_VT_EG__IFN_TMT10_Fxn01	SGGGGGGAPGGL	2	Prosit	1	19091	-1.05173	0.348319	0.89273	G.n[229.1629]SGGGGGGAPGGL2.Q	ENST00000331327.4_1_5-139493763-139494735-+|GN=PURA;ENST00000331327.4_1_5-139493766-139494732-+|GN=PURA;PURA_HUMAN|Q00577;	Target	Fail	Spectral Similarity	0.2003
AL20210812_SR_ERV_VT_EG__IFN_TMT10_Fxn01.19091.19091.2_2	AL20210812_SR_ERV_VT_EG__IFN_TMT10_Fxn01	SGGGGGGAPGGL	2	Prosit	1	19091	-1.05173	0.348319	0.89273	G.n[229.1629]SGGGGGGAPGGL2.Q	ENST00000331327.4_1_5-139493763-139494735-+|GN=PURA;ENST00000331327.4_1_5-139493766-139494732-+|GN=PURA;PURA_HUMAN|Q00577;	Target	Fail	Delta RT	0.0199119
AL20210812_SR_ERV_VT_EG__IFN_TMT10_Fxn01.19093.19093.2_1	AL20210812_SR_ERV_VT_EG__IFN_TMT10_Fxn01	SPQSPGDAL	1	Prosit	1	19093	0.404432	0.000130671	0.00427519	S.n[229.1629]SPQSPGDAL2.R	ENST00000265069.12_1_5-32355865-32444764--|GN=ZFR;ENST00000510369.5_1_5-32355868-32383900--|GN=ZFR;ZFR_HUMAN|Q96KR1;	Target	Pass	Spectral Similarity	0.9745
AL20210812_SR_ERV_VT_EG__IFN_TMT10_Fxn01.19093.19093.2_1	AL20210812_SR_ERV_VT_EG__IFN_TMT10_Fxn01	SPQSPGDAL	1	Prosit	1	19093	0.404432	0.000130671	0.00427519	S.n[229.1629]SPQSPGDAL2.R	ENST00000265069.12_1_5-32355865-32444764--|GN=ZFR;ENST00000510369.5_1_5-32355868-32383900--|GN=ZFR;ZFR_HUMAN|Q96KR1;	Target	Pass	Delta RT	0.00813526
AL20210812_SR_ERV_VT_EG__IFN_TMT10_Fxn01.19094.19094.3_1	AL20210812_SR_ERV_VT_EG__IFN_TMT10_Fxn01	AAYGGGGRGMRVVHS	1	Prosit	1	19094	-1.21906	0.385701	0.89273	K.n[229.1629]AAYGGGGRGM[15.9949]RVVHS3.Y	ENST00000393955.6_1_11-66616372-66639630--|GN=PC;ENST00000393955.6_1_11-66616372-66675318--|GN=PC;ENST00000393958.6_1_11-66616372-66725843--|GN=PC;ENST00000393960.5_1_11-66616372-66721752--|GN=PC;ENST00000524491.5_1_11-66627921-66639510--|GN=PC;ENST00000524491.5_1_11-66627921-66725843--|GN=PC;PYC_HUMAN|P11498;PYC_HUMAN|P11498-2;	Target	Fail	Spectral Similarity	0.1502
AL20210812_SR_ERV_VT_EG__IFN_TMT10_Fxn01.19094.19094.3_1	AL20210812_SR_ERV_VT_EG__IFN_TMT10_Fxn01	AAYGGGGRGMRVVHS	1	Prosit	1	19094	-1.21906	0.385701	0.89273	K.n[229.1629]AAYGGGGRGM[15.9949]RVVHS3.Y	ENST00000393955.6_1_11-66616372-66639630--|GN=PC;ENST00000393955.6_1_11-66616372-66675318--|GN=PC;ENST00000393958.6_1_11-66616372-66725843--|GN=PC;ENST00000393960.5_1_11-66616372-66721752--|GN=PC;ENST00000524491.5_1_11-66627921-66639510--|GN=PC;ENST00000524491.5_1_11-66627921-66725843--|GN=PC;PYC_HUMAN|P11498;PYC_HUMAN|P11498-2;	Target	Fail	Delta RT	0.26124
AL20210812_SR_ERV_VT_EG__IFN_TMT10_Fxn01.19094.19094.3_2	AL20210812_SR_ERV_VT_EG__IFN_TMT10_Fxn01	AELVCLSGPHPVPD	2	Prosit	1	19094	-0.918152	0.315927	0.89273	R.n[229.1629]AELVC[57.0215]LSGPHPVPD3.P	ENST00000571710.5_1_17-1945329-1945866-+|GN=DPH1;ENST00000572195.2_1_17-1945281-1946395-+|GN=OVCA2;ENST00000572195.2_1_17-1945341-1946395-+|GN=OVCA2;OVCA2_HUMAN|Q8WZ82;	Target	Fail	Spectral Similarity	0.5267
AL20210812_SR_ERV_VT_EG__IFN_TMT10_Fxn01.19094.19094.3_2	AL20210812_SR_ERV_VT_EG__IFN_TMT10_Fxn01	AELVCLSGPHPVPD	2	Prosit	1	19094	-0.918152	0.315927	0.89273	R.n[229.1629]AELVC[57.0215]LSGPHPVPD3.P	ENST00000571710.5_1_17-1945329-1945866-+|GN=DPH1;ENST00000572195.2_1_17-1945281-1946395-+|GN=OVCA2;ENST00000572195.2_1_17-1945341-1946395-+|GN=OVCA2;OVCA2_HUMAN|Q8WZ82;	Target	Fail	Delta RT	0.191777
AL20210812_SR_ERV_VT_EG__IFN_TMT10_Fxn01.19096.19096.2_1	AL20210812_SR_ERV_VT_EG__IFN_TMT10_Fxn01	VEQGHDGATAAW	1	Prosit	1	19096	0.85132	0.000130671	1.90674e-05	C.n[229.1629]VEQGHDGATAAW2.Q	ENST00000310340.9_1_4-493115-533155-+|GN=PIGG;ENST00000310340.9_1_4-493124-533155-+|GN=PIGG;ENST00000383028.8_1_4-493115-533155-+|GN=PIGG;ENST00000383028.8_1_4-493124-533155-+|GN=PIGG;ENST00000453061.6_1_4-493115-533155-+|GN=PIGG;ENST00000453061.6_1_4-493124-533155-+|GN=PIGG;ENST00000504346.5_1_4-493029-533155-+|GN=PIGG;ENST00000511247.1_1_4-517319-518397-+|GN=PIGG;PIGG_HUMAN|Q5H8A4;PIGG_HUMAN|Q5H8A4-2;PIGG_HUMAN|Q5H8A4-3;	Target	Pass	Spectral Similarity	0.9845
AL20210812_SR_ERV_VT_EG__IFN_TMT10_Fxn01.19096.19096.2_1	AL20210812_SR_ERV_VT_EG__IFN_TMT10_Fxn01	VEQGHDGATAAW	1	Prosit	1	19096	0.85132	0.000130671	1.90674e-05	C.n[229.1629]VEQGHDGATAAW2.Q	ENST00000310340.9_1_4-493115-533155-+|GN=PIGG;ENST00000310340.9_1_4-493124-533155-+|GN=PIGG;ENST00000383028.8_1_4-493115-533155-+|GN=PIGG;ENST00000383028.8_1_4-493124-533155-+|GN=PIGG;ENST00000453061.6_1_4-493115-533155-+|GN=PIGG;ENST00000453061.6_1_4-493124-533155-+|GN=PIGG;ENST00000504346.5_1_4-493029-533155-+|GN=PIGG;ENST00000511247.1_1_4-517319-518397-+|GN=PIGG;PIGG_HUMAN|Q5H8A4;PIGG_HUMAN|Q5H8A4-2;PIGG_HUMAN|Q5H8A4-3;	Target	Pass	Delta RT	0.00635912
AL20210812_SR_ERV_VT_EG__IFN_TMT10_Fxn01.19097.19097.2_1	AL20210812_SR_ERV_VT_EG__IFN_TMT10_Fxn01	APSRSLNEL	1	Prosit	1	19097	0.288758	0.000981818	0.016973	K.n[229.1629]APSRSLNEL2.K	ENST00000361138.6_1_9-72873919-72967244-+|GN=SMC5;ENST00000361138.6_1_9-72873994-72967244-+|GN=SMC5;SMC5_HUMAN|Q8IY18;	Target	Pass	Spectral Similarity	0.914
AL20210812_SR_ERV_VT_EG__IFN_TMT10_Fxn01.19097.19097.2_1	AL20210812_SR_ERV_VT_EG__IFN_TMT10_Fxn01	APSRSLNEL	1	Prosit	1	19097	0.288758	0.000981818	0.016973	K.n[229.1629]APSRSLNEL2.K	ENST00000361138.6_1_9-72873919-72967244-+|GN=SMC5;ENST00000361138.6_1_9-72873994-72967244-+|GN=SMC5;SMC5_HUMAN|Q8IY18;	Target	Pass	Delta RT	0.0138688
AL20210812_SR_ERV_VT_EG__IFN_TMT10_Fxn01.19097.19097.2_2	AL20210812_SR_ERV_VT_EG__IFN_TMT10_Fxn01	AIWENGLAI	2	Prosit	1	19097	-2.23792	0.476579	0.89273	D.n[229.1629]AIWENGLAI2.K	ENST00000373764.7_1_9-124922251-124962207-+|GN=MORN5;MORN5_HUMAN|Q5VZ52;MORN5_HUMAN|Q5VZ52-2;	Target	Fail	Spectral Similarity	0
AL20210812_SR_ERV_VT_EG__IFN_TMT10_Fxn01.19097.19097.2_2	AL20210812_SR_ERV_VT_EG__IFN_TMT10_Fxn01	AIWENGLAI	2	Prosit	1	19097	-2.23792	0.476579	0.89273	D.n[229.1629]AIWENGLAI2.K	ENST00000373764.7_1_9-124922251-124962207-+|GN=MORN5;MORN5_HUMAN|Q5VZ52;MORN5_HUMAN|Q5VZ52-2;	Target	Fail	Delta RT	0.531352
AL20210812_SR_ERV_VT_EG__IFN_TMT10_Fxn01.19098.19098.2_1	AL20210812_SR_ERV_VT_EG__IFN_TMT10_Fxn01	AEASALQQQQY	1	Prosit	1	19098	0.706063	0.000130671	0.000110833	Q.n[229.1629]AEASALQQQQY2.Y	ENST00000326764.9_2_19-54962482-54966598-+|GN=LENG8;ENST00000616932.4_2_19-54962482-54966598-+|GN=LENG8;LENG8_HUMAN|Q96PV6;LENG8_HUMAN|Q96PV6-1;	Target	Pass	Spectral Similarity	0.9819
AL20210812_SR_ERV_VT_EG__IFN_TMT10_Fxn01.19098.19098.2_1	AL20210812_SR_ERV_VT_EG__IFN_TMT10_Fxn01	AEASALQQQQY	1	Prosit	1	19098	0.706063	0.000130671	0.000110833	Q.n[229.1629]AEASALQQQQY2.Y	ENST00000326764.9_2_19-54962482-54966598-+|GN=LENG8;ENST00000616932.4_2_19-54962482-54966598-+|GN=LENG8;LENG8_HUMAN|Q96PV6;LENG8_HUMAN|Q96PV6-1;	Target	Pass	Delta RT	0.0145029
AL20210812_SR_ERV_VT_EG__IFN_TMT10_Fxn01.19098.19098.2_2	AL20210812_SR_ERV_VT_EG__IFN_TMT10_Fxn01	TAEQQQQLAGY	2	Prosit	1	19098	-0.662871	0.234449	0.89273	K.n[229.1629]TAEQQQQLAGY2.I	ENST00000559255.1_2_14-103599089-103602337-+|GN=TNFAIP2;ENST00000560670.5_3_14-103593912-103601694-+|GN=TNFAIP2;ENST00000560869.5_2_14-103592737-103601694-+|GN=TNFAIP2;ENST00000560869.5_2_14-103592794-103601694-+|GN=TNFAIP2;TNAP2_HUMAN|Q03169;	Target	Fail	Spectral Similarity	0.4808
AL20210812_SR_ERV_VT_EG__IFN_TMT10_Fxn01.19098.19098.2_2	AL20210812_SR_ERV_VT_EG__IFN_TMT10_Fxn01	TAEQQQQLAGY	2	Prosit	1	19098	-0.662871	0.234449	0.89273	K.n[229.1629]TAEQQQQLAGY2.I	ENST00000559255.1_2_14-103599089-103602337-+|GN=TNFAIP2;ENST00000560670.5_3_14-103593912-103601694-+|GN=TNFAIP2;ENST00000560869.5_2_14-103592737-103601694-+|GN=TNFAIP2;ENST00000560869.5_2_14-103592794-103601694-+|GN=TNFAIP2;TNAP2_HUMAN|Q03169;	Target	Fail	Delta RT	0.0131244
AL20210812_SR_ERV_VT_EG__IFN_TMT10_Fxn01.19100.19100.3_2	AL20210812_SR_ERV_VT_EG__IFN_TMT10_Fxn01	ATAESDAQCAEH	2	Prosit	1	19100	-1.09464	0.360101	0.89273	R.n[229.1629]ATAESDAQC[57.0215]AEH3.G	ENST00000380817.7_1_22-50904243-50904453--|GN=SBF1;	Target	Fail	Spectral Similarity	0.4555
AL20210812_SR_ERV_VT_EG__IFN_TMT10_Fxn01.19100.19100.3_2	AL20210812_SR_ERV_VT_EG__IFN_TMT10_Fxn01	ATAESDAQCAEH	2	Prosit	1	19100	-1.09464	0.360101	0.89273	R.n[229.1629]ATAESDAQC[57.0215]AEH3.G	ENST00000380817.7_1_22-50904243-50904453--|GN=SBF1;	Target	Fail	Delta RT	0.240868
AL20210812_SR_ERV_VT_EG__IFN_TMT10_Fxn01.19101.19101.2_1	AL20210812_SR_ERV_VT_EG__IFN_TMT10_Fxn01	SEMDGAQHAAW	1	Prosit	1	19101	0.82267	0.000130671	2.69807e-05	A.n[229.1629]SEMDGAQHAAW2.S	ENST00000371752.5_2_20-47863803-47892376--|GN=ZNFX1;ZNFX1_HUMAN|Q9P2E3;	Target	Pass	Spectral Similarity	0.97
AL20210812_SR_ERV_VT_EG__IFN_TMT10_Fxn01.19101.19101.2_1	AL20210812_SR_ERV_VT_EG__IFN_TMT10_Fxn01	SEMDGAQHAAW	1	Prosit	1	19101	0.82267	0.000130671	2.69807e-05	A.n[229.1629]SEMDGAQHAAW2.S	ENST00000371752.5_2_20-47863803-47892376--|GN=ZNFX1;ZNFX1_HUMAN|Q9P2E3;	Target	Pass	Delta RT	0.00113461
AL20210812_SR_ERV_VT_EG__IFN_TMT10_Fxn01.19104.19104.2_1	AL20210812_SR_ERV_VT_EG__IFN_TMT10_Fxn01	TPRVPDNSL	1	Prosit	1	19104	0.481177	0.000130671	0.00169017	E.n[229.1629]TPRVPDNSL2.L	BACD2_HUMAN|Q13829;BACD2_HUMAN|Q13829-2;ENST00000226225.6_1_17-26666451-26671623-+|GN=TNFAIP1;ENST00000226225.6_1_17-26666547-26671623-+|GN=TNFAIP1;ENST00000544907.6_1_17-26662791-26671623-+|GN=TNFAIP1;ENST00000544907.6_1_17-26667441-26671623-+|GN=TNFAIP1;	Target	Pass	Spectral Similarity	0.9726
AL20210812_SR_ERV_VT_EG__IFN_TMT10_Fxn01.19104.19104.2_1	AL20210812_SR_ERV_VT_EG__IFN_TMT10_Fxn01	TPRVPDNSL	1	Prosit	1	19104	0.481177	0.000130671	0.00169017	E.n[229.1629]TPRVPDNSL2.L	BACD2_HUMAN|Q13829;BACD2_HUMAN|Q13829-2;ENST00000226225.6_1_17-26666451-26671623-+|GN=TNFAIP1;ENST00000226225.6_1_17-26666547-26671623-+|GN=TNFAIP1;ENST00000544907.6_1_17-26662791-26671623-+|GN=TNFAIP1;ENST00000544907.6_1_17-26667441-26671623-+|GN=TNFAIP1;	Target	Pass	Delta RT	0.00670799
AL20210812_SR_ERV_VT_EG__IFN_TMT10_Fxn01.19104.19104.2_2	AL20210812_SR_ERV_VT_EG__IFN_TMT10_Fxn01	TRPAPQESL	2	Prosit	1	19104	-0.803636	0.281863	0.89273	S.n[229.1629]TRPAPQESL2.N	ENST00000349215.7_1_11-18301431-18339405--|GN=HPS5;ENST00000352460.7_1_11-18303495-18317646--|GN=HPS5;ENST00000396253.7_1_11-18301431-18332422--|GN=HPS5;ENST00000396253.7_1_11-18301431-18343552--|GN=HPS5;ENST00000537258.1_1_11-18301484-18308295--|GN=HPS5;HPS5_HUMAN|Q9UPZ3;HPS5_HUMAN|Q9UPZ3-2;	Target	Fail	Spectral Similarity	0.5181
AL20210812_SR_ERV_VT_EG__IFN_TMT10_Fxn01.19104.19104.2_2	AL20210812_SR_ERV_VT_EG__IFN_TMT10_Fxn01	TRPAPQESL	2	Prosit	1	19104	-0.803636	0.281863	0.89273	S.n[229.1629]TRPAPQESL2.N	ENST00000349215.7_1_11-18301431-18339405--|GN=HPS5;ENST00000352460.7_1_11-18303495-18317646--|GN=HPS5;ENST00000396253.7_1_11-18301431-18332422--|GN=HPS5;ENST00000396253.7_1_11-18301431-18343552--|GN=HPS5;ENST00000537258.1_1_11-18301484-18308295--|GN=HPS5;HPS5_HUMAN|Q9UPZ3;HPS5_HUMAN|Q9UPZ3-2;	Target	Fail	Delta RT	0.103867
AL20210812_SR_ERV_VT_EG__IFN_TMT10_Fxn01.19105.19105.3_1	AL20210812_SR_ERV_VT_EG__IFN_TMT10_Fxn01	EDNPHPRLW	1	Prosit	1	19105	0.567221	0.000130671	0.000595986	I.n[229.1629]EDNPHPRLW3.R	ENST00000281405.8_1_2-20113321-20189776--|GN=WDR35;ENST00000281405.8_1_2-20113321-20189860--|GN=WDR35;ENST00000345530.7_1_2-20113321-20189776--|GN=WDR35;ENST00000345530.7_1_2-20113321-20189860--|GN=WDR35;ENST00000414212.5_1_2-20133237-20189776--|GN=WDR35;ENST00000445063.5_1_2-20113365-20153734--|GN=WDR35;ENST00000453014.1_3_2-20135198-20151211--|GN=WDR35;WDR35_HUMAN|Q9P2L0;WDR35_HUMAN|Q9P2L0-2;	Target	Pass	Spectral Similarity	0.9794
AL20210812_SR_ERV_VT_EG__IFN_TMT10_Fxn01.19105.19105.3_1	AL20210812_SR_ERV_VT_EG__IFN_TMT10_Fxn01	EDNPHPRLW	1	Prosit	1	19105	0.567221	0.000130671	0.000595986	I.n[229.1629]EDNPHPRLW3.R	ENST00000281405.8_1_2-20113321-20189776--|GN=WDR35;ENST00000281405.8_1_2-20113321-20189860--|GN=WDR35;ENST00000345530.7_1_2-20113321-20189776--|GN=WDR35;ENST00000345530.7_1_2-20113321-20189860--|GN=WDR35;ENST00000414212.5_1_2-20133237-20189776--|GN=WDR35;ENST00000445063.5_1_2-20113365-20153734--|GN=WDR35;ENST00000453014.1_3_2-20135198-20151211--|GN=WDR35;WDR35_HUMAN|Q9P2L0;WDR35_HUMAN|Q9P2L0-2;	Target	Pass	Delta RT	0.0118487
AL20210812_SR_ERV_VT_EG__IFN_TMT10_Fxn01.19105.19105.3_2	AL20210812_SR_ERV_VT_EG__IFN_TMT10_Fxn01	EDNPQTLLFS	2	Prosit	1	19105	-0.794143	0.278245	0.89273	S.n[229.1629]EDNPQTLLFS3.A	DDX21_HUMAN|Q9NR30;DDX21_HUMAN|Q9NR30-2;DDX50_HUMAN|Q9BQ39;ENST00000354185.8_2_10-70715888-70742565-+|GN=DDX21;ENST00000354185.8_2_10-70715981-70742565-+|GN=DDX21;ENST00000373585.7_1_10-70661095-70706383-+|GN=DDX50;ENST00000373585.7_1_10-70661140-70706383-+|GN=DDX50;ENST00000610822.1_1_10-70661095-70706379-+|GN=DDX50;ENST00000610822.1_1_10-70661140-70706379-+|GN=DDX50;	Target	Fail	Spectral Similarity	0.7945
AL20210812_SR_ERV_VT_EG__IFN_TMT10_Fxn01.19105.19105.3_2	AL20210812_SR_ERV_VT_EG__IFN_TMT10_Fxn01	EDNPQTLLFS	2	Prosit	1	19105	-0.794143	0.278245	0.89273	S.n[229.1629]EDNPQTLLFS3.A	DDX21_HUMAN|Q9NR30;DDX21_HUMAN|Q9NR30-2;DDX50_HUMAN|Q9BQ39;ENST00000354185.8_2_10-70715888-70742565-+|GN=DDX21;ENST00000354185.8_2_10-70715981-70742565-+|GN=DDX21;ENST00000373585.7_1_10-70661095-70706383-+|GN=DDX50;ENST00000373585.7_1_10-70661140-70706383-+|GN=DDX50;ENST00000610822.1_1_10-70661095-70706379-+|GN=DDX50;ENST00000610822.1_1_10-70661140-70706379-+|GN=DDX50;	Target	Fail	Delta RT	0.362276
AL20210812_SR_ERV_VT_EG__IFN_TMT10_Fxn01.19106.19106.2_1	AL20210812_SR_ERV_VT_EG__IFN_TMT10_Fxn01	SPQAEQPSL	1	Prosit	1	19106	0.387009	0.000130671	0.00527386	G.n[229.1629]SPQAEQPSL2.E	ENST00000311873.9_1_7-129658506-129691097--|GN=ZC3HC1;ENST00000358303.8_1_7-129658503-129691206--|GN=ZC3HC1;ENST00000360708.9_1_7-129658506-129691206--|GN=ZC3HC1;ENST00000471022.5_1_7-129679386-129691206--|GN=ZC3HC1;ENST00000481503.5_1_7-129658506-129691206--|GN=ZC3HC1;ENST00000484432.1_1_7-129683693-129691206--|GN=ZC3HC1;ZC3C1_HUMAN|Q86WB0;ZC3C1_HUMAN|Q86WB0-2;ZC3C1_HUMAN|Q86WB0-3;	Target	Pass	Spectral Similarity	0.9864
AL20210812_SR_ERV_VT_EG__IFN_TMT10_Fxn01.19106.19106.2_1	AL20210812_SR_ERV_VT_EG__IFN_TMT10_Fxn01	SPQAEQPSL	1	Prosit	1	19106	0.387009	0.000130671	0.00527386	G.n[229.1629]SPQAEQPSL2.E	ENST00000311873.9_1_7-129658506-129691097--|GN=ZC3HC1;ENST00000358303.8_1_7-129658503-129691206--|GN=ZC3HC1;ENST00000360708.9_1_7-129658506-129691206--|GN=ZC3HC1;ENST00000471022.5_1_7-129679386-129691206--|GN=ZC3HC1;ENST00000481503.5_1_7-129658506-129691206--|GN=ZC3HC1;ENST00000484432.1_1_7-129683693-129691206--|GN=ZC3HC1;ZC3C1_HUMAN|Q86WB0;ZC3C1_HUMAN|Q86WB0-2;ZC3C1_HUMAN|Q86WB0-3;	Target	Pass	Delta RT	0.00127352
AL20210812_SR_ERV_VT_EG__IFN_TMT10_Fxn01.19107.19107.3_1	AL20210812_SR_ERV_VT_EG__IFN_TMT10_Fxn01	FFSSGLHALDSY	1	Prosit	1	19107	-1.53741	0.436311	0.89273	M.n[229.1629]FFSSGLHALDSY3.Y	T105692_14-63156240-63160675--|GN=nan;	Target	Fail	Spectral Similarity	0.101
AL20210812_SR_ERV_VT_EG__IFN_TMT10_Fxn01.19107.19107.3_1	AL20210812_SR_ERV_VT_EG__IFN_TMT10_Fxn01	FFSSGLHALDSY	1	Prosit	1	19107	-1.53741	0.436311	0.89273	M.n[229.1629]FFSSGLHALDSY3.Y	T105692_14-63156240-63160675--|GN=nan;	Target	Fail	Delta RT	0.415632
AL20210812_SR_ERV_VT_EG__IFN_TMT10_Fxn01.19107.19107.3_2	AL20210812_SR_ERV_VT_EG__IFN_TMT10_Fxn01	EEYDTQAMK	2	Prosit	1	19107	-0.746143	0.261087	0.89273	T.n[229.1629]EEYDTQAMK[229.1629]3.Y	CLP1L_HUMAN|Q96KA5;CLP1L_HUMAN|Q96KA5-2;ENST00000320895.9_1_5-1318486-1344956--|GN=CLPTM1L;ENST00000320895.9_1_5-1318486-1344998--|GN=CLPTM1L;ENST00000506641.5_1_5-1318486-1326363--|GN=CLPTM1L;ENST00000507807.3_1_5-1318486-1341839--|GN=CLPTM1L;ENST00000630539.1_1_5-1318486-1344998--|GN=CLPTM1L;	Target	Fail	Spectral Similarity	0.4288
AL20210812_SR_ERV_VT_EG__IFN_TMT10_Fxn01.19107.19107.3_2	AL20210812_SR_ERV_VT_EG__IFN_TMT10_Fxn01	EEYDTQAMK	2	Prosit	1	19107	-0.746143	0.261087	0.89273	T.n[229.1629]EEYDTQAMK[229.1629]3.Y	CLP1L_HUMAN|Q96KA5;CLP1L_HUMAN|Q96KA5-2;ENST00000320895.9_1_5-1318486-1344956--|GN=CLPTM1L;ENST00000320895.9_1_5-1318486-1344998--|GN=CLPTM1L;ENST00000506641.5_1_5-1318486-1326363--|GN=CLPTM1L;ENST00000507807.3_1_5-1318486-1341839--|GN=CLPTM1L;ENST00000630539.1_1_5-1318486-1344998--|GN=CLPTM1L;	Target	Fail	Delta RT	0.0492029
AL20210812_SR_ERV_VT_EG__IFN_TMT10_Fxn01.19108.19108.2_2	AL20210812_SR_ERV_VT_EG__IFN_TMT10_Fxn01	ADSWMEEV	2	Prosit	1	19108	-1.91589	0.465847	0.89273	V.n[229.1629]ADSWMEEV2.I	ENST00000381627.3_1_9-5300100-5304580--|GN=RLN2;REL2_HUMAN|P04090;REL2_HUMAN|P04090-2;	Target	Fail	Spectral Similarity	0
AL20210812_SR_ERV_VT_EG__IFN_TMT10_Fxn01.19108.19108.2_2	AL20210812_SR_ERV_VT_EG__IFN_TMT10_Fxn01	ADSWMEEV	2	Prosit	1	19108	-1.91589	0.465847	0.89273	V.n[229.1629]ADSWMEEV2.I	ENST00000381627.3_1_9-5300100-5304580--|GN=RLN2;REL2_HUMAN|P04090;REL2_HUMAN|P04090-2;	Target	Fail	Delta RT	0.31232
AL20210812_SR_ERV_VT_EG__IFN_TMT10_Fxn01.19109.19109.2_1	AL20210812_SR_ERV_VT_EG__IFN_TMT10_Fxn01	AGDGSEH	1	Prosit	1	19109	-1.62031	0.445277	0.89273	R.n[229.1629]AGDGSEH2.C	ENST00000265272.9_1_5-146971231-147051369--|GN=JAKMIP2;ENST00000333010.6_1_5-146981326-147162021--|GN=JAKMIP2;ENST00000507386.5_1_5-146981326-147051369--|GN=JAKMIP2;ENST00000616793.4_1_5-146981326-147051369--|GN=JAKMIP2;JKIP2_HUMAN|Q96AA8;JKIP2_HUMAN|Q96AA8-2;JKIP2_HUMAN|Q96AA8-3;JKIP2_HUMAN|Q96AA8-4;rev_ENST00000274853.7_1_6-30654614-30654881--|GN=PPP1R18;	Target	Fail	Spectral Similarity	0
AL20210812_SR_ERV_VT_EG__IFN_TMT10_Fxn01.19109.19109.2_1	AL20210812_SR_ERV_VT_EG__IFN_TMT10_Fxn01	AGDGSEH	1	Prosit	1	19109	-1.62031	0.445277	0.89273	R.n[229.1629]AGDGSEH2.C	ENST00000265272.9_1_5-146971231-147051369--|GN=JAKMIP2;ENST00000333010.6_1_5-146981326-147162021--|GN=JAKMIP2;ENST00000507386.5_1_5-146981326-147051369--|GN=JAKMIP2;ENST00000616793.4_1_5-146981326-147051369--|GN=JAKMIP2;JKIP2_HUMAN|Q96AA8;JKIP2_HUMAN|Q96AA8-2;JKIP2_HUMAN|Q96AA8-3;JKIP2_HUMAN|Q96AA8-4;rev_ENST00000274853.7_1_6-30654614-30654881--|GN=PPP1R18;	Target	Fail	Delta RT	0.276148
AL20210812_SR_ERV_VT_EG__IFN_TMT10_Fxn01.19109.19109.2_2	AL20210812_SR_ERV_VT_EG__IFN_TMT10_Fxn01	AGDASDH	2	Prosit	1	19109	-1.91385	0.465699	0.89273	G.n[229.1629]AGDASDH2.S	ENST00000298622.8_1_10-133918216-133980534-+|GN=JAKMIP3;ENST00000298622.8_1_10-133918312-133980534-+|GN=JAKMIP3;JKIP3_HUMAN|Q5VZ66;	Target	Fail	Spectral Similarity	0
AL20210812_SR_ERV_VT_EG__IFN_TMT10_Fxn01.19109.19109.2_2	AL20210812_SR_ERV_VT_EG__IFN_TMT10_Fxn01	AGDASDH	2	Prosit	1	19109	-1.91385	0.465699	0.89273	G.n[229.1629]AGDASDH2.S	ENST00000298622.8_1_10-133918216-133980534-+|GN=JAKMIP3;ENST00000298622.8_1_10-133918312-133980534-+|GN=JAKMIP3;JKIP3_HUMAN|Q5VZ66;	Target	Fail	Delta RT	0.270844
AL20210812_SR_ERV_VT_EG__IFN_TMT10_Fxn01.19110.19110.2_1	AL20210812_SR_ERV_VT_EG__IFN_TMT10_Fxn01	EENNNFSKM	1	Prosit	1	19110	0.878762	0.000130671	1.36736e-05	I.n[229.1629]EENNNFSK[229.1629]M2.A	ENST00000220876.11_1_8-80523274-80577106-+|GN=STMN2;ENST00000220876.11_1_8-80523430-80577106-+|GN=STMN2;ENST00000357865.6_1_1-26227509-26233348--|GN=STMN1;ENST00000399728.5_1_1-26227506-26231212--|GN=STMN1;ENST00000399728.5_1_1-26227509-26232385--|GN=STMN1;ENST00000426559.6_1_1-26212216-26231167--|GN=STMN1;ENST00000426559.6_1_1-26212216-26231212--|GN=STMN1;ENST00000455785.6_1_1-26227509-26231167--|GN=STMN1;ENST00000465604.1_1_1-26227509-26228203--|GN=STMN1;ENST00000485226.1_1_1-26227942-26230296--|GN=STMN1;ENST00000518111.5_1_8-80523415-80575895-+|GN=STMN2;ENST00000518111.5_1_8-80523430-80575895-+|GN=STMN2;ENST00000518491.1_1_8-80524016-80577106-+|GN=STMN2;STMN1_HUMAN|P16949;STMN1_HUMAN|P16949-2;STMN2_HUMAN|Q93045;STMN2_HUMAN|Q93045-2;	Target	Pass	Spectral Similarity	0.9887
AL20210812_SR_ERV_VT_EG__IFN_TMT10_Fxn01.19110.19110.2_1	AL20210812_SR_ERV_VT_EG__IFN_TMT10_Fxn01	EENNNFSKM	1	Prosit	1	19110	0.878762	0.000130671	1.36736e-05	I.n[229.1629]EENNNFSK[229.1629]M2.A	ENST00000220876.11_1_8-80523274-80577106-+|GN=STMN2;ENST00000220876.11_1_8-80523430-80577106-+|GN=STMN2;ENST00000357865.6_1_1-26227509-26233348--|GN=STMN1;ENST00000399728.5_1_1-26227506-26231212--|GN=STMN1;ENST00000399728.5_1_1-26227509-26232385--|GN=STMN1;ENST00000426559.6_1_1-26212216-26231167--|GN=STMN1;ENST00000426559.6_1_1-26212216-26231212--|GN=STMN1;ENST00000455785.6_1_1-26227509-26231167--|GN=STMN1;ENST00000465604.1_1_1-26227509-26228203--|GN=STMN1;ENST00000485226.1_1_1-26227942-26230296--|GN=STMN1;ENST00000518111.5_1_8-80523415-80575895-+|GN=STMN2;ENST00000518111.5_1_8-80523430-80575895-+|GN=STMN2;ENST00000518491.1_1_8-80524016-80577106-+|GN=STMN2;STMN1_HUMAN|P16949;STMN1_HUMAN|P16949-2;STMN2_HUMAN|Q93045;STMN2_HUMAN|Q93045-2;	Target	Pass	Delta RT	0.0101807
AL20210812_SR_ERV_VT_EG__IFN_TMT10_Fxn01.19110.19110.2_2	AL20210812_SR_ERV_VT_EG__IFN_TMT10_Fxn01	EEEVPVGQVPVC	2	Prosit	1	19110	-1.5581	0.43835	0.89273	L.n[229.1629]EEEVPVGQVPVC[57.0215]2.A	ENST00000435059.6_1_17-47781460-47783244--|GN=SLC35B1;ENST00000513508.1_1_17-47781460-47782678--|GN=SLC35B1;	Target	Fail	Spectral Similarity	0.1509
AL20210812_SR_ERV_VT_EG__IFN_TMT10_Fxn01.19110.19110.2_2	AL20210812_SR_ERV_VT_EG__IFN_TMT10_Fxn01	EEEVPVGQVPVC	2	Prosit	1	19110	-1.5581	0.43835	0.89273	L.n[229.1629]EEEVPVGQVPVC[57.0215]2.A	ENST00000435059.6_1_17-47781460-47783244--|GN=SLC35B1;ENST00000513508.1_1_17-47781460-47782678--|GN=SLC35B1;	Target	Fail	Delta RT	0.148404
AL20210812_SR_ERV_VT_EG__IFN_TMT10_Fxn01.19111.19111.2_1	AL20210812_SR_ERV_VT_EG__IFN_TMT10_Fxn01	LAEEIESSAQ	1	Prosit	1	19111	-0.141459	0.0416604	0.621952	Q.n[229.1629]LAEEIESSAQ2.Y	ATX2_HUMAN|Q99700;ATX2_HUMAN|Q99700-2;ATX2_HUMAN|Q99700-4;ATX2_HUMAN|Q99700-5;ENST00000377617.7_2_12-111890618-112037318--|GN=ATXN2;ENST00000389153.8_1_12-111890618-111991994--|GN=ATXN2;ENST00000389153.8_1_12-111890618-112036595--|GN=ATXN2;ENST00000392645.6_1_12-111951152-112035994--|GN=ATXN2;ENST00000483311.5_1_12-111908498-112036901--|GN=ATXN2;ENST00000542287.6_2_12-111890618-111991994--|GN=ATXN2;ENST00000542287.6_2_12-111890618-112037440--|GN=ATXN2;ENST00000608853.5_1_12-111890618-112036838--|GN=ATXN2;ENST00000616825.4_2_12-111890618-111991994--|GN=ATXN2;ENST00000616825.4_2_12-111890618-112037318--|GN=ATXN2;	Target	Fail	Spectral Similarity	0.8358
AL20210812_SR_ERV_VT_EG__IFN_TMT10_Fxn01.19111.19111.2_1	AL20210812_SR_ERV_VT_EG__IFN_TMT10_Fxn01	LAEEIESSAQ	1	Prosit	1	19111	-0.141459	0.0416604	0.621952	Q.n[229.1629]LAEEIESSAQ2.Y	ATX2_HUMAN|Q99700;ATX2_HUMAN|Q99700-2;ATX2_HUMAN|Q99700-4;ATX2_HUMAN|Q99700-5;ENST00000377617.7_2_12-111890618-112037318--|GN=ATXN2;ENST00000389153.8_1_12-111890618-111991994--|GN=ATXN2;ENST00000389153.8_1_12-111890618-112036595--|GN=ATXN2;ENST00000392645.6_1_12-111951152-112035994--|GN=ATXN2;ENST00000483311.5_1_12-111908498-112036901--|GN=ATXN2;ENST00000542287.6_2_12-111890618-111991994--|GN=ATXN2;ENST00000542287.6_2_12-111890618-112037440--|GN=ATXN2;ENST00000608853.5_1_12-111890618-112036838--|GN=ATXN2;ENST00000616825.4_2_12-111890618-111991994--|GN=ATXN2;ENST00000616825.4_2_12-111890618-112037318--|GN=ATXN2;	Target	Fail	Delta RT	0.167175
AL20210812_SR_ERV_VT_EG__IFN_TMT10_Fxn01.19113.19113.2_1	AL20210812_SR_ERV_VT_EG__IFN_TMT10_Fxn01	DEQERCITI	1	Prosit	1	19113	0.33143	0.000130671	0.0102597	K.n[229.1629]DEQERC[57.0215]ITI2.K	EF2_HUMAN|P13639;ENST00000309311.6_1_19-3976551-3985378--|GN=EEF2;ENST00000594885.1_1_19-3984132-3985378--|GN=EEF2;	Target	Pass	Spectral Similarity	0.9457
AL20210812_SR_ERV_VT_EG__IFN_TMT10_Fxn01.19113.19113.2_1	AL20210812_SR_ERV_VT_EG__IFN_TMT10_Fxn01	DEQERCITI	1	Prosit	1	19113	0.33143	0.000130671	0.0102597	K.n[229.1629]DEQERC[57.0215]ITI2.K	EF2_HUMAN|P13639;ENST00000309311.6_1_19-3976551-3985378--|GN=EEF2;ENST00000594885.1_1_19-3984132-3985378--|GN=EEF2;	Target	Pass	Delta RT	0.0315878
AL20210812_SR_ERV_VT_EG__IFN_TMT10_Fxn01.19115.19115.2_1	AL20210812_SR_ERV_VT_EG__IFN_TMT10_Fxn01	SPQSPGDAL	1	Prosit	1	19115	0.305485	0.000446124	0.0139481	S.n[229.1629]SPQSPGDAL2.R	ENST00000265069.12_1_5-32355865-32444764--|GN=ZFR;ENST00000510369.5_1_5-32355868-32383900--|GN=ZFR;ZFR_HUMAN|Q96KR1;	Target	Pass	Spectral Similarity	0.9566
AL20210812_SR_ERV_VT_EG__IFN_TMT10_Fxn01.19115.19115.2_1	AL20210812_SR_ERV_VT_EG__IFN_TMT10_Fxn01	SPQSPGDAL	1	Prosit	1	19115	0.305485	0.000446124	0.0139481	S.n[229.1629]SPQSPGDAL2.R	ENST00000265069.12_1_5-32355865-32444764--|GN=ZFR;ENST00000510369.5_1_5-32355868-32383900--|GN=ZFR;ZFR_HUMAN|Q96KR1;	Target	Pass	Delta RT	0.00769096
AL20210812_SR_ERV_VT_EG__IFN_TMT10_Fxn01.19115.19115.2_2	AL20210812_SR_ERV_VT_EG__IFN_TMT10_Fxn01	PSNTPGDAL	2	Prosit	1	19115	-0.241593	0.0708649	0.789564	P.n[229.1629]PSNTPGDAL2.S	EGLN1_HUMAN|Q9GZT9;EGLN1_HUMAN|Q9GZT9-2;ENST00000366641.3_1_1-231502159-231557634--|GN=EGLN1;ENST00000366641.3_1_1-231502159-231557754--|GN=EGLN1;	Target	Fail	Spectral Similarity	0.8702
AL20210812_SR_ERV_VT_EG__IFN_TMT10_Fxn01.19115.19115.2_2	AL20210812_SR_ERV_VT_EG__IFN_TMT10_Fxn01	PSNTPGDAL	2	Prosit	1	19115	-0.241593	0.0708649	0.789564	P.n[229.1629]PSNTPGDAL2.S	EGLN1_HUMAN|Q9GZT9;EGLN1_HUMAN|Q9GZT9-2;ENST00000366641.3_1_1-231502159-231557634--|GN=EGLN1;ENST00000366641.3_1_1-231502159-231557754--|GN=EGLN1;	Target	Fail	Delta RT	0.0257461
AL20210812_SR_ERV_VT_EG__IFN_TMT10_Fxn01.19116.19116.3_1	AL20210812_SR_ERV_VT_EG__IFN_TMT10_Fxn01	AAYGGGGRGMRVVHS	1	Prosit	1	19116	-1.25528	0.392397	0.89273	K.n[229.1629]AAYGGGGRGM[15.9949]RVVHS3.Y	ENST00000393955.6_1_11-66616372-66639630--|GN=PC;ENST00000393955.6_1_11-66616372-66675318--|GN=PC;ENST00000393958.6_1_11-66616372-66725843--|GN=PC;ENST00000393960.5_1_11-66616372-66721752--|GN=PC;ENST00000524491.5_1_11-66627921-66639510--|GN=PC;ENST00000524491.5_1_11-66627921-66725843--|GN=PC;PYC_HUMAN|P11498;PYC_HUMAN|P11498-2;	Target	Fail	Spectral Similarity	0.1487
AL20210812_SR_ERV_VT_EG__IFN_TMT10_Fxn01.19116.19116.3_1	AL20210812_SR_ERV_VT_EG__IFN_TMT10_Fxn01	AAYGGGGRGMRVVHS	1	Prosit	1	19116	-1.25528	0.392397	0.89273	K.n[229.1629]AAYGGGGRGM[15.9949]RVVHS3.Y	ENST00000393955.6_1_11-66616372-66639630--|GN=PC;ENST00000393955.6_1_11-66616372-66675318--|GN=PC;ENST00000393958.6_1_11-66616372-66725843--|GN=PC;ENST00000393960.5_1_11-66616372-66721752--|GN=PC;ENST00000524491.5_1_11-66627921-66639510--|GN=PC;ENST00000524491.5_1_11-66627921-66725843--|GN=PC;PYC_HUMAN|P11498;PYC_HUMAN|P11498-2;	Target	Fail	Delta RT	0.261685
AL20210812_SR_ERV_VT_EG__IFN_TMT10_Fxn01.19116.19116.3_2	AL20210812_SR_ERV_VT_EG__IFN_TMT10_Fxn01	AELVCLSGPHPVPD	2	Prosit	1	19116	-0.960011	0.325547	0.89273	R.n[229.1629]AELVC[57.0215]LSGPHPVPD3.P	ENST00000571710.5_1_17-1945329-1945866-+|GN=DPH1;ENST00000572195.2_1_17-1945281-1946395-+|GN=OVCA2;ENST00000572195.2_1_17-1945341-1946395-+|GN=OVCA2;OVCA2_HUMAN|Q8WZ82;	Target	Fail	Spectral Similarity	0.5207
AL20210812_SR_ERV_VT_EG__IFN_TMT10_Fxn01.19116.19116.3_2	AL20210812_SR_ERV_VT_EG__IFN_TMT10_Fxn01	AELVCLSGPHPVPD	2	Prosit	1	19116	-0.960011	0.325547	0.89273	R.n[229.1629]AELVC[57.0215]LSGPHPVPD3.P	ENST00000571710.5_1_17-1945329-1945866-+|GN=DPH1;ENST00000572195.2_1_17-1945281-1946395-+|GN=OVCA2;ENST00000572195.2_1_17-1945341-1946395-+|GN=OVCA2;OVCA2_HUMAN|Q8WZ82;	Target	Fail	Delta RT	0.191331
AL20210812_SR_ERV_VT_EG__IFN_TMT10_Fxn01.19117.19117.2_1	AL20210812_SR_ERV_VT_EG__IFN_TMT10_Fxn01	APVSGNQQL	1	Prosit	1	19117	0.549109	0.000130671	0.000742227	E.n[229.1629]APVSGNQQL2.S	ENST00000321919.13_2_16-4855239-4897266--|GN=GLYR1;ENST00000321919.13_2_16-4855239-4897332--|GN=GLYR1;ENST00000436648.9_1_16-4855239-4897266--|GN=GLYR1;ENST00000436648.9_1_16-4855239-4897278--|GN=GLYR1;ENST00000587936.5_1_16-4862027-4863884--|GN=GLYR1;ENST00000588732.5_1_16-4855239-4893457--|GN=GLYR1;ENST00000589389.5_1_16-4855239-4895133--|GN=GLYR1;ENST00000591451.5_2_16-4855239-4897266--|GN=GLYR1;GLYR1_HUMAN|Q49A26;GLYR1_HUMAN|Q49A26-2;GLYR1_HUMAN|Q49A26-3;GLYR1_HUMAN|Q49A26-4;GLYR1_HUMAN|Q49A26-5;	Target	Pass	Spectral Similarity	0.9855
AL20210812_SR_ERV_VT_EG__IFN_TMT10_Fxn01.19117.19117.2_1	AL20210812_SR_ERV_VT_EG__IFN_TMT10_Fxn01	APVSGNQQL	1	Prosit	1	19117	0.549109	0.000130671	0.000742227	E.n[229.1629]APVSGNQQL2.S	ENST00000321919.13_2_16-4855239-4897266--|GN=GLYR1;ENST00000321919.13_2_16-4855239-4897332--|GN=GLYR1;ENST00000436648.9_1_16-4855239-4897266--|GN=GLYR1;ENST00000436648.9_1_16-4855239-4897278--|GN=GLYR1;ENST00000587936.5_1_16-4862027-4863884--|GN=GLYR1;ENST00000588732.5_1_16-4855239-4893457--|GN=GLYR1;ENST00000589389.5_1_16-4855239-4895133--|GN=GLYR1;ENST00000591451.5_2_16-4855239-4897266--|GN=GLYR1;GLYR1_HUMAN|Q49A26;GLYR1_HUMAN|Q49A26-2;GLYR1_HUMAN|Q49A26-3;GLYR1_HUMAN|Q49A26-4;GLYR1_HUMAN|Q49A26-5;	Target	Pass	Delta RT	0.0100874
AL20210812_SR_ERV_VT_EG__IFN_TMT10_Fxn01.19118.19118.2_1	AL20210812_SR_ERV_VT_EG__IFN_TMT10_Fxn01	TEMESQKQL	1	Prosit	1	19118	0.540802	0.000130671	0.000820808	L.n[229.1629]TEMESQK[229.1629]QL2.C	ENST00000398071.4_1_4-2939942-2965046--|GN=NOP14;ENST00000416614.6_1_4-2940557-2965094--|GN=NOP14;ENST00000416614.6_1_4-2940560-2965046--|GN=NOP14;ENST00000502735.5_1_4-2940000-2965046--|GN=NOP14;ENST00000507120.1_1_4-2939942-2943434--|GN=NOP14;NOP14_HUMAN|P78316;NOP14_HUMAN|P78316-2;	Target	Pass	Spectral Similarity	0.9959
AL20210812_SR_ERV_VT_EG__IFN_TMT10_Fxn01.19118.19118.2_1	AL20210812_SR_ERV_VT_EG__IFN_TMT10_Fxn01	TEMESQKQL	1	Prosit	1	19118	0.540802	0.000130671	0.000820808	L.n[229.1629]TEMESQK[229.1629]QL2.C	ENST00000398071.4_1_4-2939942-2965046--|GN=NOP14;ENST00000416614.6_1_4-2940557-2965094--|GN=NOP14;ENST00000416614.6_1_4-2940560-2965046--|GN=NOP14;ENST00000502735.5_1_4-2940000-2965046--|GN=NOP14;ENST00000507120.1_1_4-2939942-2943434--|GN=NOP14;NOP14_HUMAN|P78316;NOP14_HUMAN|P78316-2;	Target	Pass	Delta RT	0.00669526
AL20210812_SR_ERV_VT_EG__IFN_TMT10_Fxn01.19119.19119.3_1	AL20210812_SR_ERV_VT_EG__IFN_TMT10_Fxn01	EDADMLESEECE	1	Prosit	1	19119	-1.26535	0.394696	0.89273	V.n[229.1629]EDADMLESEEC[57.0215]E3.A	ENST00000350221.3_1_15-39893083-40068725--|GN=FSIP1;FSIP1_HUMAN|Q8NA03;	Target	Fail	Spectral Similarity	0
AL20210812_SR_ERV_VT_EG__IFN_TMT10_Fxn01.19119.19119.3_1	AL20210812_SR_ERV_VT_EG__IFN_TMT10_Fxn01	EDADMLESEECE	1	Prosit	1	19119	-1.26535	0.394696	0.89273	V.n[229.1629]EDADMLESEEC[57.0215]E3.A	ENST00000350221.3_1_15-39893083-40068725--|GN=FSIP1;FSIP1_HUMAN|Q8NA03;	Target	Fail	Delta RT	0.0555429
AL20210812_SR_ERV_VT_EG__IFN_TMT10_Fxn01.19119.19119.3_2	AL20210812_SR_ERV_VT_EG__IFN_TMT10_Fxn01	EDNDCGDGSDELM	2	Prosit	1	19119	-1.48164	0.429912	0.89273	D.n[229.1629]EDNDC[57.0215]GDGSDELM3.H	ENST00000263816.7_1_2-169985175-170218909--|GN=LRP2;ENST00000263816.7_1_2-169985175-170219038--|GN=LRP2;LRP2_HUMAN|P98164;	Target	Fail	Spectral Similarity	0
AL20210812_SR_ERV_VT_EG__IFN_TMT10_Fxn01.19119.19119.3_2	AL20210812_SR_ERV_VT_EG__IFN_TMT10_Fxn01	EDNDCGDGSDELM	2	Prosit	1	19119	-1.48164	0.429912	0.89273	D.n[229.1629]EDNDC[57.0215]GDGSDELM3.H	ENST00000263816.7_1_2-169985175-170218909--|GN=LRP2;ENST00000263816.7_1_2-169985175-170219038--|GN=LRP2;LRP2_HUMAN|P98164;	Target	Fail	Delta RT	0.0356989
AL20210812_SR_ERV_VT_EG__IFN_TMT10_Fxn01.19120.19120.2_2	AL20210812_SR_ERV_VT_EG__IFN_TMT10_Fxn01	GPQSCCSE	2	Prosit	1	19120	-1.1296	0.368382	0.89273	T.n[229.1629]GPQSC[57.0215]C[57.0215]SE2.S	ENST00000473879.1_1_7-2578318-2580643--|GN=BRAT1;	Target	Fail	Spectral Similarity	0.543
AL20210812_SR_ERV_VT_EG__IFN_TMT10_Fxn01.19120.19120.2_2	AL20210812_SR_ERV_VT_EG__IFN_TMT10_Fxn01	GPQSCCSE	2	Prosit	1	19120	-1.1296	0.368382	0.89273	T.n[229.1629]GPQSC[57.0215]C[57.0215]SE2.S	ENST00000473879.1_1_7-2578318-2580643--|GN=BRAT1;	Target	Fail	Delta RT	0.231619
AL20210812_SR_ERV_VT_EG__IFN_TMT10_Fxn01.19121.19121.2_1	AL20210812_SR_ERV_VT_EG__IFN_TMT10_Fxn01	SPTSDATTSL	1	Prosit	1	19121	0.470657	0.000130671	0.00191978	T.n[229.1629]SPTSDATTSL2.E	ENST00000355058.7_3_14-73743288-73822459--|GN=NUMB;ENST00000356296.8_1_14-73743285-73876743--|GN=NUMB;ENST00000359560.7_2_14-73743288-73822459--|GN=NUMB;ENST00000535282.5_1_14-73743288-73822459--|GN=NUMB;ENST00000553997.5_1_14-73748216-73753941--|GN=NUMB;ENST00000554546.5_1_14-73743288-73822459--|GN=NUMB;ENST00000554546.5_1_14-73743288-73833673--|GN=NUMB;ENST00000555238.5_3_14-73743288-73833673--|GN=NUMB;ENST00000555394.5_1_14-73743288-73833673--|GN=NUMB;ENST00000557486.1_1_14-73748983-73753845--|GN=NUMB;ENST00000557597.5_2_14-73743288-73833673--|GN=NUMB;NUMB_HUMAN|P49757;NUMB_HUMAN|P49757-2;NUMB_HUMAN|P49757-3;NUMB_HUMAN|P49757-4;	Target	Pass	Spectral Similarity	0.9509
AL20210812_SR_ERV_VT_EG__IFN_TMT10_Fxn01.19121.19121.2_1	AL20210812_SR_ERV_VT_EG__IFN_TMT10_Fxn01	SPTSDATTSL	1	Prosit	1	19121	0.470657	0.000130671	0.00191978	T.n[229.1629]SPTSDATTSL2.E	ENST00000355058.7_3_14-73743288-73822459--|GN=NUMB;ENST00000356296.8_1_14-73743285-73876743--|GN=NUMB;ENST00000359560.7_2_14-73743288-73822459--|GN=NUMB;ENST00000535282.5_1_14-73743288-73822459--|GN=NUMB;ENST00000553997.5_1_14-73748216-73753941--|GN=NUMB;ENST00000554546.5_1_14-73743288-73822459--|GN=NUMB;ENST00000554546.5_1_14-73743288-73833673--|GN=NUMB;ENST00000555238.5_3_14-73743288-73833673--|GN=NUMB;ENST00000555394.5_1_14-73743288-73833673--|GN=NUMB;ENST00000557486.1_1_14-73748983-73753845--|GN=NUMB;ENST00000557597.5_2_14-73743288-73833673--|GN=NUMB;NUMB_HUMAN|P49757;NUMB_HUMAN|P49757-2;NUMB_HUMAN|P49757-3;NUMB_HUMAN|P49757-4;	Target	Pass	Delta RT	0.0176936
AL20210812_SR_ERV_VT_EG__IFN_TMT10_Fxn01.19122.19122.2_1	AL20210812_SR_ERV_VT_EG__IFN_TMT10_Fxn01	TSSTDPFSAANNSS	1	Prosit	1	19122	-0.936751	0.320899	0.89273	A.n[229.1629]TSSTDPFSAANNSS2.I	ENST00000371730.6_1_1-51822374-51984903--|GN=EPS15;ENST00000371733.7_1_1-51822374-51984903--|GN=EPS15;ENST00000371733.7_1_1-51822374-51984987--|GN=EPS15;ENST00000486505.5_1_1-51864703-51868167--|GN=EPS15;EPS15_HUMAN|P42566;EPS15_HUMAN|P42566-2;	Target	Fail	Spectral Similarity	0.1961
AL20210812_SR_ERV_VT_EG__IFN_TMT10_Fxn01.19122.19122.2_1	AL20210812_SR_ERV_VT_EG__IFN_TMT10_Fxn01	TSSTDPFSAANNSS	1	Prosit	1	19122	-0.936751	0.320899	0.89273	A.n[229.1629]TSSTDPFSAANNSS2.I	ENST00000371730.6_1_1-51822374-51984903--|GN=EPS15;ENST00000371733.7_1_1-51822374-51984903--|GN=EPS15;ENST00000371733.7_1_1-51822374-51984987--|GN=EPS15;ENST00000486505.5_1_1-51864703-51868167--|GN=EPS15;EPS15_HUMAN|P42566;EPS15_HUMAN|P42566-2;	Target	Fail	Delta RT	0.0187136
AL20210812_SR_ERV_VT_EG__IFN_TMT10_Fxn01.19122.19122.2_2	AL20210812_SR_ERV_VT_EG__IFN_TMT10_Fxn01	EEAEEQGAGSPGQP	2	Prosit	1	19122	-1.80884	0.460086	0.89273	Q.n[229.1629]EEAEEQGAGSPGQP2.A	ENST00000436066.3_1_19-30155978-30165583-+|GN=PLEKHF1;ENST00000436066.3_1_19-30164746-30165583-+|GN=PLEKHF1;ENST00000592810.1_1_19-30156373-30165583-+|GN=PLEKHF1;PKHF1_HUMAN|Q96S99;	Target	Fail	Spectral Similarity	0
AL20210812_SR_ERV_VT_EG__IFN_TMT10_Fxn01.19122.19122.2_2	AL20210812_SR_ERV_VT_EG__IFN_TMT10_Fxn01	EEAEEQGAGSPGQP	2	Prosit	1	19122	-1.80884	0.460086	0.89273	Q.n[229.1629]EEAEEQGAGSPGQP2.A	ENST00000436066.3_1_19-30155978-30165583-+|GN=PLEKHF1;ENST00000436066.3_1_19-30164746-30165583-+|GN=PLEKHF1;ENST00000592810.1_1_19-30156373-30165583-+|GN=PLEKHF1;PKHF1_HUMAN|Q96S99;	Target	Fail	Delta RT	0.177034
AL20210812_SR_ERV_VT_EG__IFN_TMT10_Fxn01.19123.19123.2_2	AL20210812_SR_ERV_VT_EG__IFN_TMT10_Fxn01	DESWESWA	2	Prosit	1	19123	-1.22015	0.386051	0.89273	P.n[229.1629]DESWESWA2.G	ENST00000334306.3_1_4-77816623-77819002--|GN=SOWAHB;ENST00000334306.3_1_4-77816623-77819062--|GN=SOWAHB;SWAHB_HUMAN|A6NEL2;	Target	Fail	Spectral Similarity	0.5748
AL20210812_SR_ERV_VT_EG__IFN_TMT10_Fxn01.19123.19123.2_2	AL20210812_SR_ERV_VT_EG__IFN_TMT10_Fxn01	DESWESWA	2	Prosit	1	19123	-1.22015	0.386051	0.89273	P.n[229.1629]DESWESWA2.G	ENST00000334306.3_1_4-77816623-77819002--|GN=SOWAHB;ENST00000334306.3_1_4-77816623-77819062--|GN=SOWAHB;SWAHB_HUMAN|A6NEL2;	Target	Fail	Delta RT	0.292544
AL20210812_SR_ERV_VT_EG__IFN_TMT10_Fxn01.19126.19126.2_1	AL20210812_SR_ERV_VT_EG__IFN_TMT10_Fxn01	SPQAEQPSL	1	Prosit	1	19126	0.459691	0.000130671	0.00219232	G.n[229.1629]SPQAEQPSL2.E	ENST00000311873.9_1_7-129658506-129691097--|GN=ZC3HC1;ENST00000358303.8_1_7-129658503-129691206--|GN=ZC3HC1;ENST00000360708.9_1_7-129658506-129691206--|GN=ZC3HC1;ENST00000471022.5_1_7-129679386-129691206--|GN=ZC3HC1;ENST00000481503.5_1_7-129658506-129691206--|GN=ZC3HC1;ENST00000484432.1_1_7-129683693-129691206--|GN=ZC3HC1;ZC3C1_HUMAN|Q86WB0;ZC3C1_HUMAN|Q86WB0-2;ZC3C1_HUMAN|Q86WB0-3;	Target	Pass	Spectral Similarity	0.9893
AL20210812_SR_ERV_VT_EG__IFN_TMT10_Fxn01.19126.19126.2_1	AL20210812_SR_ERV_VT_EG__IFN_TMT10_Fxn01	SPQAEQPSL	1	Prosit	1	19126	0.459691	0.000130671	0.00219232	G.n[229.1629]SPQAEQPSL2.E	ENST00000311873.9_1_7-129658506-129691097--|GN=ZC3HC1;ENST00000358303.8_1_7-129658503-129691206--|GN=ZC3HC1;ENST00000360708.9_1_7-129658506-129691206--|GN=ZC3HC1;ENST00000471022.5_1_7-129679386-129691206--|GN=ZC3HC1;ENST00000481503.5_1_7-129658506-129691206--|GN=ZC3HC1;ENST00000484432.1_1_7-129683693-129691206--|GN=ZC3HC1;ZC3C1_HUMAN|Q86WB0;ZC3C1_HUMAN|Q86WB0-2;ZC3C1_HUMAN|Q86WB0-3;	Target	Pass	Delta RT	0.000862092
AL20210812_SR_ERV_VT_EG__IFN_TMT10_Fxn01.19126.19126.2_2	AL20210812_SR_ERV_VT_EG__IFN_TMT10_Fxn01	SPSGPSQPLS	2	Prosit	1	19126	-0.503889	0.175439	0.89273	S.n[229.1629]SPSGPSQPLS2.L	ENST00000542456.5_1_9-130648140-130648251--|GN=ST6GALNAC6;	Target	Fail	Spectral Similarity	0.7497
AL20210812_SR_ERV_VT_EG__IFN_TMT10_Fxn01.19126.19126.2_2	AL20210812_SR_ERV_VT_EG__IFN_TMT10_Fxn01	SPSGPSQPLS	2	Prosit	1	19126	-0.503889	0.175439	0.89273	S.n[229.1629]SPSGPSQPLS2.L	ENST00000542456.5_1_9-130648140-130648251--|GN=ST6GALNAC6;	Target	Fail	Delta RT	0.0681721
AL20210812_SR_ERV_VT_EG__IFN_TMT10_Fxn01.19127.19127.3_1	AL20210812_SR_ERV_VT_EG__IFN_TMT10_Fxn01	EENDKLRQEF	1	Prosit	1	19127	0.298275	0.000757394	0.0151823	Q.n[229.1629]EENDK[229.1629]LRQEF3.A	ENST00000358161.9_1_9-131314876-131395610-+|GN=SPTAN1;ENST00000358161.9_1_9-131329019-131395610-+|GN=SPTAN1;ENST00000372731.8_1_9-131314876-131395610-+|GN=SPTAN1;ENST00000372731.8_1_9-131329019-131395610-+|GN=SPTAN1;ENST00000372739.5_1_9-131314876-131395610-+|GN=SPTAN1;ENST00000372739.5_1_9-131329019-131395610-+|GN=SPTAN1;ENST00000628614.1_1_9-131389673-131389895-+|GN=SPTAN1;ENST00000629089.1_1_9-131388669-131390480-+|GN=SPTAN1;ENST00000630804.2_1_9-131314876-131395610-+|GN=SPTAN1;ENST00000630804.2_1_9-131329019-131395610-+|GN=SPTAN1;ENST00000630866.1_1_9-131329019-131395613-+|GN=SPTAN1;SPTN1_HUMAN|Q13813;SPTN1_HUMAN|Q13813-2;SPTN1_HUMAN|Q13813-3;	Target	Pass	Spectral Similarity	0.875
AL20210812_SR_ERV_VT_EG__IFN_TMT10_Fxn01.19127.19127.3_1	AL20210812_SR_ERV_VT_EG__IFN_TMT10_Fxn01	EENDKLRQEF	1	Prosit	1	19127	0.298275	0.000757394	0.0151823	Q.n[229.1629]EENDK[229.1629]LRQEF3.A	ENST00000358161.9_1_9-131314876-131395610-+|GN=SPTAN1;ENST00000358161.9_1_9-131329019-131395610-+|GN=SPTAN1;ENST00000372731.8_1_9-131314876-131395610-+|GN=SPTAN1;ENST00000372731.8_1_9-131329019-131395610-+|GN=SPTAN1;ENST00000372739.5_1_9-131314876-131395610-+|GN=SPTAN1;ENST00000372739.5_1_9-131329019-131395610-+|GN=SPTAN1;ENST00000628614.1_1_9-131389673-131389895-+|GN=SPTAN1;ENST00000629089.1_1_9-131388669-131390480-+|GN=SPTAN1;ENST00000630804.2_1_9-131314876-131395610-+|GN=SPTAN1;ENST00000630804.2_1_9-131329019-131395610-+|GN=SPTAN1;ENST00000630866.1_1_9-131329019-131395613-+|GN=SPTAN1;SPTN1_HUMAN|Q13813;SPTN1_HUMAN|Q13813-2;SPTN1_HUMAN|Q13813-3;	Target	Pass	Delta RT	0.000177084
AL20210812_SR_ERV_VT_EG__IFN_TMT10_Fxn01.19130.19130.3_1	AL20210812_SR_ERV_VT_EG__IFN_TMT10_Fxn01	EDNPHPRLW	1	Prosit	1	19130	0.500646	0.000130671	0.00133512	I.n[229.1629]EDNPHPRLW3.R	ENST00000281405.8_1_2-20113321-20189776--|GN=WDR35;ENST00000281405.8_1_2-20113321-20189860--|GN=WDR35;ENST00000345530.7_1_2-20113321-20189776--|GN=WDR35;ENST00000345530.7_1_2-20113321-20189860--|GN=WDR35;ENST00000414212.5_1_2-20133237-20189776--|GN=WDR35;ENST00000445063.5_1_2-20113365-20153734--|GN=WDR35;ENST00000453014.1_3_2-20135198-20151211--|GN=WDR35;WDR35_HUMAN|Q9P2L0;WDR35_HUMAN|Q9P2L0-2;	Target	Pass	Spectral Similarity	0.9488
AL20210812_SR_ERV_VT_EG__IFN_TMT10_Fxn01.19130.19130.3_1	AL20210812_SR_ERV_VT_EG__IFN_TMT10_Fxn01	EDNPHPRLW	1	Prosit	1	19130	0.500646	0.000130671	0.00133512	I.n[229.1629]EDNPHPRLW3.R	ENST00000281405.8_1_2-20113321-20189776--|GN=WDR35;ENST00000281405.8_1_2-20113321-20189860--|GN=WDR35;ENST00000345530.7_1_2-20113321-20189776--|GN=WDR35;ENST00000345530.7_1_2-20113321-20189860--|GN=WDR35;ENST00000414212.5_1_2-20133237-20189776--|GN=WDR35;ENST00000445063.5_1_2-20113365-20153734--|GN=WDR35;ENST00000453014.1_3_2-20135198-20151211--|GN=WDR35;WDR35_HUMAN|Q9P2L0;WDR35_HUMAN|Q9P2L0-2;	Target	Pass	Delta RT	0.0113419
AL20210812_SR_ERV_VT_EG__IFN_TMT10_Fxn01.19130.19130.3_2	AL20210812_SR_ERV_VT_EG__IFN_TMT10_Fxn01	EDNPQTLLFS	2	Prosit	1	19130	-0.960082	0.325547	0.89273	S.n[229.1629]EDNPQTLLFS3.A	DDX21_HUMAN|Q9NR30;DDX21_HUMAN|Q9NR30-2;DDX50_HUMAN|Q9BQ39;ENST00000354185.8_2_10-70715888-70742565-+|GN=DDX21;ENST00000354185.8_2_10-70715981-70742565-+|GN=DDX21;ENST00000373585.7_1_10-70661095-70706383-+|GN=DDX50;ENST00000373585.7_1_10-70661140-70706383-+|GN=DDX50;ENST00000610822.1_1_10-70661095-70706379-+|GN=DDX50;ENST00000610822.1_1_10-70661140-70706379-+|GN=DDX50;	Target	Fail	Spectral Similarity	0.6961
AL20210812_SR_ERV_VT_EG__IFN_TMT10_Fxn01.19130.19130.3_2	AL20210812_SR_ERV_VT_EG__IFN_TMT10_Fxn01	EDNPQTLLFS	2	Prosit	1	19130	-0.960082	0.325547	0.89273	S.n[229.1629]EDNPQTLLFS3.A	DDX21_HUMAN|Q9NR30;DDX21_HUMAN|Q9NR30-2;DDX50_HUMAN|Q9BQ39;ENST00000354185.8_2_10-70715888-70742565-+|GN=DDX21;ENST00000354185.8_2_10-70715981-70742565-+|GN=DDX21;ENST00000373585.7_1_10-70661095-70706383-+|GN=DDX50;ENST00000373585.7_1_10-70661140-70706383-+|GN=DDX50;ENST00000610822.1_1_10-70661095-70706379-+|GN=DDX50;ENST00000610822.1_1_10-70661140-70706379-+|GN=DDX50;	Target	Fail	Delta RT	0.361769
AL20210812_SR_ERV_VT_EG__IFN_TMT10_Fxn01.19131.19131.2_1	AL20210812_SR_ERV_VT_EG__IFN_TMT10_Fxn01	AEIDARNDSF	1	Prosit	1	19131	0.479981	0.000130671	0.00171484	K.n[229.1629]AEIDARNDSF2.T	ENST00000333896.5_1_2-54785840-54887220-+|GN=SPTBN1;ENST00000333896.5_1_2-54785915-54887220-+|GN=SPTBN1;ENST00000356805.8_1_2-54753528-54895706-+|GN=SPTBN1;ENST00000356805.8_1_2-54753555-54895703-+|GN=SPTBN1;ENST00000496323.1_1_2-54880712-54887220-+|GN=SPTBN1;ENST00000615901.4_1_2-54753540-54895703-+|GN=SPTBN1;ENST00000615901.4_1_2-54753555-54895703-+|GN=SPTBN1;SPTB2_HUMAN|Q01082;SPTB2_HUMAN|Q01082-2;SPTB2_HUMAN|Q01082-3;	Target	Pass	Spectral Similarity	0.9868
AL20210812_SR_ERV_VT_EG__IFN_TMT10_Fxn01.19131.19131.2_1	AL20210812_SR_ERV_VT_EG__IFN_TMT10_Fxn01	AEIDARNDSF	1	Prosit	1	19131	0.479981	0.000130671	0.00171484	K.n[229.1629]AEIDARNDSF2.T	ENST00000333896.5_1_2-54785840-54887220-+|GN=SPTBN1;ENST00000333896.5_1_2-54785915-54887220-+|GN=SPTBN1;ENST00000356805.8_1_2-54753528-54895706-+|GN=SPTBN1;ENST00000356805.8_1_2-54753555-54895703-+|GN=SPTBN1;ENST00000496323.1_1_2-54880712-54887220-+|GN=SPTBN1;ENST00000615901.4_1_2-54753540-54895703-+|GN=SPTBN1;ENST00000615901.4_1_2-54753555-54895703-+|GN=SPTBN1;SPTB2_HUMAN|Q01082;SPTB2_HUMAN|Q01082-2;SPTB2_HUMAN|Q01082-3;	Target	Pass	Delta RT	0.0184634
AL20210812_SR_ERV_VT_EG__IFN_TMT10_Fxn01.19131.19131.2_2	AL20210812_SR_ERV_VT_EG__IFN_TMT10_Fxn01	EALDIMADML	2	Prosit	1	19131	-1.08371	0.357098	0.89273	L.n[229.1629]EALDIM[15.9949]ADML2.S	CAND1_HUMAN|Q86VP6;CAND1_HUMAN|Q86VP6-2;ENST00000545606.5_1_12-67663482-67706610-+|GN=CAND1;ENST00000545606.5_1_12-67663497-67706607-+|GN=CAND1;	Target	Fail	Spectral Similarity	0.6779
AL20210812_SR_ERV_VT_EG__IFN_TMT10_Fxn01.19131.19131.2_2	AL20210812_SR_ERV_VT_EG__IFN_TMT10_Fxn01	EALDIMADML	2	Prosit	1	19131	-1.08371	0.357098	0.89273	L.n[229.1629]EALDIM[15.9949]ADML2.S	CAND1_HUMAN|Q86VP6;CAND1_HUMAN|Q86VP6-2;ENST00000545606.5_1_12-67663482-67706610-+|GN=CAND1;ENST00000545606.5_1_12-67663497-67706607-+|GN=CAND1;	Target	Fail	Delta RT	0.472473
AL20210812_SR_ERV_VT_EG__IFN_TMT10_Fxn01.19132.19132.2_1	AL20210812_SR_ERV_VT_EG__IFN_TMT10_Fxn01	SRCSGRF	1	Prosit	1	19132	-1.40553	0.418784	0.89273	T.n[229.1629]SRC[57.0215]SGRF2.W	ENST00000378512.5_1_1-2327229-2333731-+|GN=RER1;ENST00000378513.7_1_1-2327229-2333731-+|GN=RER1;	Target	Fail	Spectral Similarity	0.1103
AL20210812_SR_ERV_VT_EG__IFN_TMT10_Fxn01.19132.19132.2_1	AL20210812_SR_ERV_VT_EG__IFN_TMT10_Fxn01	SRCSGRF	1	Prosit	1	19132	-1.40553	0.418784	0.89273	T.n[229.1629]SRC[57.0215]SGRF2.W	ENST00000378512.5_1_1-2327229-2333731-+|GN=RER1;ENST00000378513.7_1_1-2327229-2333731-+|GN=RER1;	Target	Fail	Delta RT	0.230222
AL20210812_SR_ERV_VT_EG__IFN_TMT10_Fxn01.19133.19133.3_1	AL20210812_SR_ERV_VT_EG__IFN_TMT10_Fxn01	SGEGARPGGII	1	Prosit	1	19133	-0.73624	0.25779	0.89273	T.n[229.1629]SGEGARPGGII3.H	ENST00000250894.8_2_16-1756319-1818822-+|GN=MAPK8IP3;ENST00000250894.8_2_16-1756340-1818822-+|GN=MAPK8IP3;ENST00000356010.9_1_16-1756319-1818822-+|GN=MAPK8IP3;ENST00000356010.9_1_16-1756340-1818822-+|GN=MAPK8IP3;ENST00000563868.1_1_16-1818048-1818822-+|GN=MAPK8IP3;ENST00000610761.1_2_16-1756319-1818822-+|GN=MAPK8IP3;ENST00000610761.1_2_16-1756340-1818822-+|GN=MAPK8IP3;JIP3_HUMAN|Q9UPT6;	Target	Fail	Spectral Similarity	0.2593
AL20210812_SR_ERV_VT_EG__IFN_TMT10_Fxn01.19133.19133.3_1	AL20210812_SR_ERV_VT_EG__IFN_TMT10_Fxn01	SGEGARPGGII	1	Prosit	1	19133	-0.73624	0.25779	0.89273	T.n[229.1629]SGEGARPGGII3.H	ENST00000250894.8_2_16-1756319-1818822-+|GN=MAPK8IP3;ENST00000250894.8_2_16-1756340-1818822-+|GN=MAPK8IP3;ENST00000356010.9_1_16-1756319-1818822-+|GN=MAPK8IP3;ENST00000356010.9_1_16-1756340-1818822-+|GN=MAPK8IP3;ENST00000563868.1_1_16-1818048-1818822-+|GN=MAPK8IP3;ENST00000610761.1_2_16-1756319-1818822-+|GN=MAPK8IP3;ENST00000610761.1_2_16-1756340-1818822-+|GN=MAPK8IP3;JIP3_HUMAN|Q9UPT6;	Target	Fail	Delta RT	0.0141201
AL20210812_SR_ERV_VT_EG__IFN_TMT10_Fxn01.19134.19134.2_1	AL20210812_SR_ERV_VT_EG__IFN_TMT10_Fxn01	AEASALQQQQY	1	Prosit	1	19134	0.599472	0.000130671	0.000403221	Q.n[229.1629]AEASALQQQQY2.Y	ENST00000326764.9_2_19-54962482-54966598-+|GN=LENG8;ENST00000616932.4_2_19-54962482-54966598-+|GN=LENG8;LENG8_HUMAN|Q96PV6;LENG8_HUMAN|Q96PV6-1;	Target	Pass	Spectral Similarity	0.9312
AL20210812_SR_ERV_VT_EG__IFN_TMT10_Fxn01.19134.19134.2_1	AL20210812_SR_ERV_VT_EG__IFN_TMT10_Fxn01	AEASALQQQQY	1	Prosit	1	19134	0.599472	0.000130671	0.000403221	Q.n[229.1629]AEASALQQQQY2.Y	ENST00000326764.9_2_19-54962482-54966598-+|GN=LENG8;ENST00000616932.4_2_19-54962482-54966598-+|GN=LENG8;LENG8_HUMAN|Q96PV6;LENG8_HUMAN|Q96PV6-1;	Target	Pass	Delta RT	0.0152345
AL20210812_SR_ERV_VT_EG__IFN_TMT10_Fxn01.19134.19134.2_2	AL20210812_SR_ERV_VT_EG__IFN_TMT10_Fxn01	AENMLGSLLCL	2	Prosit	1	19134	-2.207	0.475772	0.89273	A.n[229.1629]AENM[15.9949]LGSLLC[57.0215]L2.P	ENST00000265956.8_1_9-128064415-128094791-+|GN=GAPVD1;ENST00000265956.8_1_9-128064499-128094791-+|GN=GAPVD1;ENST00000297933.10_1_9-128061194-128125022-+|GN=GAPVD1;ENST00000297933.10_1_9-128061200-128125022-+|GN=GAPVD1;ENST00000312123.13_1_9-128061200-128125022-+|GN=GAPVD1;ENST00000394083.6_2_9-128061194-128125022-+|GN=GAPVD1;ENST00000394083.6_2_9-128061200-128125022-+|GN=GAPVD1;ENST00000394105.6_1_9-128061194-128125022-+|GN=GAPVD1;ENST00000394105.6_1_9-128061200-128125022-+|GN=GAPVD1;ENST00000470056.5_2_9-128061194-128125022-+|GN=GAPVD1;ENST00000470056.5_2_9-128061200-128125022-+|GN=GAPVD1;ENST00000495955.5_1_9-128061194-128125022-+|GN=GAPVD1;ENST00000495955.5_1_9-128061200-128125022-+|GN=GAPVD1;ENST00000497580.5_1_9-128061194-128094791-+|GN=GAPVD1;ENST00000497580.5_1_9-128061200-128094791-+|GN=GAPVD1;GAPD1_HUMAN|Q14C86;GAPD1_HUMAN|Q14C86-2;GAPD1_HUMAN|Q14C86-3;GAPD1_HUMAN|Q14C86-4;GAPD1_HUMAN|Q14C86-5;GAPD1_HUMAN|Q14C86-6;	Target	Fail	Spectral Similarity	0
AL20210812_SR_ERV_VT_EG__IFN_TMT10_Fxn01.19134.19134.2_2	AL20210812_SR_ERV_VT_EG__IFN_TMT10_Fxn01	AENMLGSLLCL	2	Prosit	1	19134	-2.207	0.475772	0.89273	A.n[229.1629]AENM[15.9949]LGSLLC[57.0215]L2.P	ENST00000265956.8_1_9-128064415-128094791-+|GN=GAPVD1;ENST00000265956.8_1_9-128064499-128094791-+|GN=GAPVD1;ENST00000297933.10_1_9-128061194-128125022-+|GN=GAPVD1;ENST00000297933.10_1_9-128061200-128125022-+|GN=GAPVD1;ENST00000312123.13_1_9-128061200-128125022-+|GN=GAPVD1;ENST00000394083.6_2_9-128061194-128125022-+|GN=GAPVD1;ENST00000394083.6_2_9-128061200-128125022-+|GN=GAPVD1;ENST00000394105.6_1_9-128061194-128125022-+|GN=GAPVD1;ENST00000394105.6_1_9-128061200-128125022-+|GN=GAPVD1;ENST00000470056.5_2_9-128061194-128125022-+|GN=GAPVD1;ENST00000470056.5_2_9-128061200-128125022-+|GN=GAPVD1;ENST00000495955.5_1_9-128061194-128125022-+|GN=GAPVD1;ENST00000495955.5_1_9-128061200-128125022-+|GN=GAPVD1;ENST00000497580.5_1_9-128061194-128094791-+|GN=GAPVD1;ENST00000497580.5_1_9-128061200-128094791-+|GN=GAPVD1;GAPD1_HUMAN|Q14C86;GAPD1_HUMAN|Q14C86-2;GAPD1_HUMAN|Q14C86-3;GAPD1_HUMAN|Q14C86-4;GAPD1_HUMAN|Q14C86-5;GAPD1_HUMAN|Q14C86-6;	Target	Fail	Delta RT	0.594051
AL20210812_SR_ERV_VT_EG__IFN_TMT10_Fxn01.19135.19135.2_1	AL20210812_SR_ERV_VT_EG__IFN_TMT10_Fxn01	APAVHGEPL	1	Prosit	1	19135	0.335468	0.000130671	0.00977832	S.n[229.1629]APAVHGEPL2.L	ENST00000565908.6_1_18-53252564-53255324--|GN=TCF4;ENST00000616053.4_1_18-53254360-53255324--|GN=TCF4;	Target	Pass	Spectral Similarity	0.9197
AL20210812_SR_ERV_VT_EG__IFN_TMT10_Fxn01.19135.19135.2_1	AL20210812_SR_ERV_VT_EG__IFN_TMT10_Fxn01	APAVHGEPL	1	Prosit	1	19135	0.335468	0.000130671	0.00977832	S.n[229.1629]APAVHGEPL2.L	ENST00000565908.6_1_18-53252564-53255324--|GN=TCF4;ENST00000616053.4_1_18-53254360-53255324--|GN=TCF4;	Target	Pass	Delta RT	0.0116939
AL20210812_SR_ERV_VT_EG__IFN_TMT10_Fxn01.19137.19137.3_2	AL20210812_SR_ERV_VT_EG__IFN_TMT10_Fxn01	AELVCLSGPHPVPD	2	Prosit	1	19137	-1.00116	0.335624	0.89273	R.n[229.1629]AELVC[57.0215]LSGPHPVPD3.P	ENST00000571710.5_1_17-1945329-1945866-+|GN=DPH1;ENST00000572195.2_1_17-1945281-1946395-+|GN=OVCA2;ENST00000572195.2_1_17-1945341-1946395-+|GN=OVCA2;OVCA2_HUMAN|Q8WZ82;	Target	Fail	Spectral Similarity	0.5268
AL20210812_SR_ERV_VT_EG__IFN_TMT10_Fxn01.19137.19137.3_2	AL20210812_SR_ERV_VT_EG__IFN_TMT10_Fxn01	AELVCLSGPHPVPD	2	Prosit	1	19137	-1.00116	0.335624	0.89273	R.n[229.1629]AELVC[57.0215]LSGPHPVPD3.P	ENST00000571710.5_1_17-1945329-1945866-+|GN=DPH1;ENST00000572195.2_1_17-1945281-1946395-+|GN=OVCA2;ENST00000572195.2_1_17-1945341-1946395-+|GN=OVCA2;OVCA2_HUMAN|Q8WZ82;	Target	Fail	Delta RT	0.190899
AL20210812_SR_ERV_VT_EG__IFN_TMT10_Fxn01.19138.19138.2_1	AL20210812_SR_ERV_VT_EG__IFN_TMT10_Fxn01	SPQSPGDAL	1	Prosit	1	19138	0.409114	0.000130671	0.00404043	S.n[229.1629]SPQSPGDAL2.R	ENST00000265069.12_1_5-32355865-32444764--|GN=ZFR;ENST00000510369.5_1_5-32355868-32383900--|GN=ZFR;ZFR_HUMAN|Q96KR1;	Target	Pass	Spectral Similarity	0.9724
AL20210812_SR_ERV_VT_EG__IFN_TMT10_Fxn01.19138.19138.2_1	AL20210812_SR_ERV_VT_EG__IFN_TMT10_Fxn01	SPQSPGDAL	1	Prosit	1	19138	0.409114	0.000130671	0.00404043	S.n[229.1629]SPQSPGDAL2.R	ENST00000265069.12_1_5-32355865-32444764--|GN=ZFR;ENST00000510369.5_1_5-32355868-32383900--|GN=ZFR;ZFR_HUMAN|Q96KR1;	Target	Pass	Delta RT	0.00722227
AL20210812_SR_ERV_VT_EG__IFN_TMT10_Fxn01.19138.19138.2_2	AL20210812_SR_ERV_VT_EG__IFN_TMT10_Fxn01	PSNTPGDAL	2	Prosit	1	19138	-0.131193	0.0383365	0.600398	P.n[229.1629]PSNTPGDAL2.S	EGLN1_HUMAN|Q9GZT9;EGLN1_HUMAN|Q9GZT9-2;ENST00000366641.3_1_1-231502159-231557634--|GN=EGLN1;ENST00000366641.3_1_1-231502159-231557754--|GN=EGLN1;	Target	Fail	Spectral Similarity	0.8826
AL20210812_SR_ERV_VT_EG__IFN_TMT10_Fxn01.19138.19138.2_2	AL20210812_SR_ERV_VT_EG__IFN_TMT10_Fxn01	PSNTPGDAL	2	Prosit	1	19138	-0.131193	0.0383365	0.600398	P.n[229.1629]PSNTPGDAL2.S	EGLN1_HUMAN|Q9GZT9;EGLN1_HUMAN|Q9GZT9-2;ENST00000366641.3_1_1-231502159-231557634--|GN=EGLN1;ENST00000366641.3_1_1-231502159-231557754--|GN=EGLN1;	Target	Fail	Delta RT	0.0252774
AL20210812_SR_ERV_VT_EG__IFN_TMT10_Fxn01.19139.19139.3_1	AL20210812_SR_ERV_VT_EG__IFN_TMT10_Fxn01	EEYDTQAMK	1	Prosit	1	19139	-0.414741	0.138286	0.892697	T.n[229.1629]EEYDTQAMK[229.1629]3.Y	CLP1L_HUMAN|Q96KA5;CLP1L_HUMAN|Q96KA5-2;ENST00000320895.9_1_5-1318486-1344956--|GN=CLPTM1L;ENST00000320895.9_1_5-1318486-1344998--|GN=CLPTM1L;ENST00000506641.5_1_5-1318486-1326363--|GN=CLPTM1L;ENST00000507807.3_1_5-1318486-1341839--|GN=CLPTM1L;ENST00000630539.1_1_5-1318486-1344998--|GN=CLPTM1L;	Target	Fail	Spectral Similarity	0.4559
AL20210812_SR_ERV_VT_EG__IFN_TMT10_Fxn01.19139.19139.3_1	AL20210812_SR_ERV_VT_EG__IFN_TMT10_Fxn01	EEYDTQAMK	1	Prosit	1	19139	-0.414741	0.138286	0.892697	T.n[229.1629]EEYDTQAMK[229.1629]3.Y	CLP1L_HUMAN|Q96KA5;CLP1L_HUMAN|Q96KA5-2;ENST00000320895.9_1_5-1318486-1344956--|GN=CLPTM1L;ENST00000320895.9_1_5-1318486-1344998--|GN=CLPTM1L;ENST00000506641.5_1_5-1318486-1326363--|GN=CLPTM1L;ENST00000507807.3_1_5-1318486-1341839--|GN=CLPTM1L;ENST00000630539.1_1_5-1318486-1344998--|GN=CLPTM1L;	Target	Fail	Delta RT	0.049855
AL20210812_SR_ERV_VT_EG__IFN_TMT10_Fxn01.19139.19139.3_2	AL20210812_SR_ERV_VT_EG__IFN_TMT10_Fxn01	PDIDIDIELWD	2	Prosit	1	19139	-1.29836	0.400941	0.89273	P.n[229.1629]PDIDIDIELWD3.N	ENST00000298815.12_1_11-100558409-100859529-+|GN=ARHGAP42;ENST00000524892.6_1_11-100558409-100859529-+|GN=ARHGAP42;ENST00000529535.1_1_11-100830612-100856805-+|GN=ARHGAP42;RHG42_HUMAN|A6NI28;	Target	Fail	Spectral Similarity	0.7259
AL20210812_SR_ERV_VT_EG__IFN_TMT10_Fxn01.19139.19139.3_2	AL20210812_SR_ERV_VT_EG__IFN_TMT10_Fxn01	PDIDIDIELWD	2	Prosit	1	19139	-1.29836	0.400941	0.89273	P.n[229.1629]PDIDIDIELWD3.N	ENST00000298815.12_1_11-100558409-100859529-+|GN=ARHGAP42;ENST00000524892.6_1_11-100558409-100859529-+|GN=ARHGAP42;ENST00000529535.1_1_11-100830612-100856805-+|GN=ARHGAP42;RHG42_HUMAN|A6NI28;	Target	Fail	Delta RT	0.679522
AL20210812_SR_ERV_VT_EG__IFN_TMT10_Fxn01.19140.19140.2_1	AL20210812_SR_ERV_VT_EG__IFN_TMT10_Fxn01	EESGARINI	1	Prosit	1	19140	0.369051	0.000130671	0.00654434	R.n[229.1629]EESGARINI2.S	ENST00000303577.6_1_2-70314875-70315946-+|GN=PCBP1;ENST00000359282.9_1_12-53848575-53873223-+|GN=PCBP2;ENST00000359282.9_1_12-53848584-53873223-+|GN=PCBP2;ENST00000359462.9_1_12-53848575-53873223-+|GN=PCBP2;ENST00000359462.9_1_12-53848584-53873223-+|GN=PCBP2;ENST00000400305.5_2_21-47316207-47361617-+|GN=PCBP3;ENST00000400308.5_3_21-47269936-47361617-+|GN=PCBP3;ENST00000400308.5_3_21-47269999-47361617-+|GN=PCBP3;ENST00000400309.5_1_21-47269936-47361617-+|GN=PCBP3;ENST00000400309.5_1_21-47269999-47361617-+|GN=PCBP3;ENST00000400310.5_2_21-47269936-47361617-+|GN=PCBP3;ENST00000400310.5_2_21-47269999-47361617-+|GN=PCBP3;ENST00000400314.5_3_21-47269936-47361617-+|GN=PCBP3;ENST00000400314.5_3_21-47269999-47361617-+|GN=PCBP3;ENST00000437231.5_1_12-53848575-53873223-+|GN=PCBP2;ENST00000437231.5_1_12-53848584-53873223-+|GN=PCBP2;ENST00000439930.7_1_12-53848575-53873223-+|GN=PCBP2;ENST00000439930.7_1_12-53848584-53873223-+|GN=PCBP2;ENST00000447282.5_1_12-53848575-53873223-+|GN=PCBP2;ENST00000447282.5_1_12-53848584-53873223-+|GN=PCBP2;ENST00000449640.5_1_21-47269936-47361617-+|GN=PCBP3;ENST00000449640.5_1_21-47316207-47361617-+|GN=PCBP3;ENST00000498121.1_1_21-47289198-47321357-+|GN=PCBP3;ENST00000546463.5_1_12-53848575-53873226-+|GN=PCBP2;ENST00000546463.5_1_12-53848584-53873223-+|GN=PCBP2;ENST00000546652.6_2_12-53848641-53856292-+|GN=PCBP2;ENST00000547717.1_1_12-53848575-53861193-+|GN=RP11-793H13.8;ENST00000549863.5_1_12-53848575-53873223-+|GN=PCBP2;ENST00000549863.5_1_12-53848584-53873223-+|GN=PCBP2;ENST00000552296.6_1_12-53848575-53873223-+|GN=PCBP2;ENST00000552296.6_1_12-53848584-53873223-+|GN=PCBP2;ENST00000552819.5_1_12-53848575-53873223-+|GN=PCBP2;ENST00000552819.5_1_12-53848584-53873223-+|GN=PCBP2;ENST00000562264.5_2_12-53849265-53873223-+|GN=PCBP2;PCBP1_HUMAN|Q15365;PCBP2_HUMAN|Q15366;PCBP2_HUMAN|Q15366-2;PCBP2_HUMAN|Q15366-3;PCBP2_HUMAN|Q15366-4;PCBP2_HUMAN|Q15366-5;PCBP2_HUMAN|Q15366-6;PCBP2_HUMAN|Q15366-7;PCBP2_HUMAN|Q15366-8;PCBP3_HUMAN|P57721;PCBP3_HUMAN|P57721-2;PCBP3_HUMAN|P57721-3;PCBP3_HUMAN|P57721-4;PCBP3_HUMAN|P57721-5;	Target	Pass	Spectral Similarity	0.9657
AL20210812_SR_ERV_VT_EG__IFN_TMT10_Fxn01.19140.19140.2_1	AL20210812_SR_ERV_VT_EG__IFN_TMT10_Fxn01	EESGARINI	1	Prosit	1	19140	0.369051	0.000130671	0.00654434	R.n[229.1629]EESGARINI2.S	ENST00000303577.6_1_2-70314875-70315946-+|GN=PCBP1;ENST00000359282.9_1_12-53848575-53873223-+|GN=PCBP2;ENST00000359282.9_1_12-53848584-53873223-+|GN=PCBP2;ENST00000359462.9_1_12-53848575-53873223-+|GN=PCBP2;ENST00000359462.9_1_12-53848584-53873223-+|GN=PCBP2;ENST00000400305.5_2_21-47316207-47361617-+|GN=PCBP3;ENST00000400308.5_3_21-47269936-47361617-+|GN=PCBP3;ENST00000400308.5_3_21-47269999-47361617-+|GN=PCBP3;ENST00000400309.5_1_21-47269936-47361617-+|GN=PCBP3;ENST00000400309.5_1_21-47269999-47361617-+|GN=PCBP3;ENST00000400310.5_2_21-47269936-47361617-+|GN=PCBP3;ENST00000400310.5_2_21-47269999-47361617-+|GN=PCBP3;ENST00000400314.5_3_21-47269936-47361617-+|GN=PCBP3;ENST00000400314.5_3_21-47269999-47361617-+|GN=PCBP3;ENST00000437231.5_1_12-53848575-53873223-+|GN=PCBP2;ENST00000437231.5_1_12-53848584-53873223-+|GN=PCBP2;ENST00000439930.7_1_12-53848575-53873223-+|GN=PCBP2;ENST00000439930.7_1_12-53848584-53873223-+|GN=PCBP2;ENST00000447282.5_1_12-53848575-53873223-+|GN=PCBP2;ENST00000447282.5_1_12-53848584-53873223-+|GN=PCBP2;ENST00000449640.5_1_21-47269936-47361617-+|GN=PCBP3;ENST00000449640.5_1_21-47316207-47361617-+|GN=PCBP3;ENST00000498121.1_1_21-47289198-47321357-+|GN=PCBP3;ENST00000546463.5_1_12-53848575-53873226-+|GN=PCBP2;ENST00000546463.5_1_12-53848584-53873223-+|GN=PCBP2;ENST00000546652.6_2_12-53848641-53856292-+|GN=PCBP2;ENST00000547717.1_1_12-53848575-53861193-+|GN=RP11-793H13.8;ENST00000549863.5_1_12-53848575-53873223-+|GN=PCBP2;ENST00000549863.5_1_12-53848584-53873223-+|GN=PCBP2;ENST00000552296.6_1_12-53848575-53873223-+|GN=PCBP2;ENST00000552296.6_1_12-53848584-53873223-+|GN=PCBP2;ENST00000552819.5_1_12-53848575-53873223-+|GN=PCBP2;ENST00000552819.5_1_12-53848584-53873223-+|GN=PCBP2;ENST00000562264.5_2_12-53849265-53873223-+|GN=PCBP2;PCBP1_HUMAN|Q15365;PCBP2_HUMAN|Q15366;PCBP2_HUMAN|Q15366-2;PCBP2_HUMAN|Q15366-3;PCBP2_HUMAN|Q15366-4;PCBP2_HUMAN|Q15366-5;PCBP2_HUMAN|Q15366-6;PCBP2_HUMAN|Q15366-7;PCBP2_HUMAN|Q15366-8;PCBP3_HUMAN|P57721;PCBP3_HUMAN|P57721-2;PCBP3_HUMAN|P57721-3;PCBP3_HUMAN|P57721-4;PCBP3_HUMAN|P57721-5;	Target	Pass	Delta RT	0.0214346
AL20210812_SR_ERV_VT_EG__IFN_TMT10_Fxn01.19140.19140.2_2	AL20210812_SR_ERV_VT_EG__IFN_TMT10_Fxn01	EELQRSGGL	2	Prosit	1	19140	-0.476311	0.16372	0.89273	Q.n[229.1629]EELQRSGGL2.D	ARHL1_HUMAN|Q8NDY3;ENST00000375418.7_1_13-114077139-114107752--|GN=ADPRHL1;ENST00000375418.7_1_13-114077139-114107815--|GN=ADPRHL1;ENST00000612156.2_2_13-114057695-114107752--|GN=ADPRHL1;ENST00000612156.2_2_13-114057695-114107815--|GN=ADPRHL1;	Target	Fail	Spectral Similarity	0.6663
AL20210812_SR_ERV_VT_EG__IFN_TMT10_Fxn01.19140.19140.2_2	AL20210812_SR_ERV_VT_EG__IFN_TMT10_Fxn01	EELQRSGGL	2	Prosit	1	19140	-0.476311	0.16372	0.89273	Q.n[229.1629]EELQRSGGL2.D	ARHL1_HUMAN|Q8NDY3;ENST00000375418.7_1_13-114077139-114107752--|GN=ADPRHL1;ENST00000375418.7_1_13-114077139-114107815--|GN=ADPRHL1;ENST00000612156.2_2_13-114057695-114107752--|GN=ADPRHL1;ENST00000612156.2_2_13-114057695-114107815--|GN=ADPRHL1;	Target	Fail	Delta RT	0.0498921
AL20210812_SR_ERV_VT_EG__IFN_TMT10_Fxn01.19142.19142.2_1	AL20210812_SR_ERV_VT_EG__IFN_TMT10_Fxn01	LAEEIESSAQ	1	Prosit	1	19142	-0.19002	0.0549168	0.713213	Q.n[229.1629]LAEEIESSAQ2.Y	ATX2_HUMAN|Q99700;ATX2_HUMAN|Q99700-2;ATX2_HUMAN|Q99700-4;ATX2_HUMAN|Q99700-5;ENST00000377617.7_2_12-111890618-112037318--|GN=ATXN2;ENST00000389153.8_1_12-111890618-111991994--|GN=ATXN2;ENST00000389153.8_1_12-111890618-112036595--|GN=ATXN2;ENST00000392645.6_1_12-111951152-112035994--|GN=ATXN2;ENST00000483311.5_1_12-111908498-112036901--|GN=ATXN2;ENST00000542287.6_2_12-111890618-111991994--|GN=ATXN2;ENST00000542287.6_2_12-111890618-112037440--|GN=ATXN2;ENST00000608853.5_1_12-111890618-112036838--|GN=ATXN2;ENST00000616825.4_2_12-111890618-111991994--|GN=ATXN2;ENST00000616825.4_2_12-111890618-112037318--|GN=ATXN2;	Target	Fail	Spectral Similarity	0.8178
AL20210812_SR_ERV_VT_EG__IFN_TMT10_Fxn01.19142.19142.2_1	AL20210812_SR_ERV_VT_EG__IFN_TMT10_Fxn01	LAEEIESSAQ	1	Prosit	1	19142	-0.19002	0.0549168	0.713213	Q.n[229.1629]LAEEIESSAQ2.Y	ATX2_HUMAN|Q99700;ATX2_HUMAN|Q99700-2;ATX2_HUMAN|Q99700-4;ATX2_HUMAN|Q99700-5;ENST00000377617.7_2_12-111890618-112037318--|GN=ATXN2;ENST00000389153.8_1_12-111890618-111991994--|GN=ATXN2;ENST00000389153.8_1_12-111890618-112036595--|GN=ATXN2;ENST00000392645.6_1_12-111951152-112035994--|GN=ATXN2;ENST00000483311.5_1_12-111908498-112036901--|GN=ATXN2;ENST00000542287.6_2_12-111890618-111991994--|GN=ATXN2;ENST00000542287.6_2_12-111890618-112037440--|GN=ATXN2;ENST00000608853.5_1_12-111890618-112036838--|GN=ATXN2;ENST00000616825.4_2_12-111890618-111991994--|GN=ATXN2;ENST00000616825.4_2_12-111890618-112037318--|GN=ATXN2;	Target	Fail	Delta RT	0.166542
AL20210812_SR_ERV_VT_EG__IFN_TMT10_Fxn01.19143.19143.3_1	AL20210812_SR_ERV_VT_EG__IFN_TMT10_Fxn01	EEKSCDNPY	1	Prosit	1	19143	-1.15855	0.37407	0.89273	C.n[229.1629]EEK[229.1629]SC[57.0215]DNPY3.I	CFAH_HUMAN|P08603;CFAH_HUMAN|P08603-2;ENST00000359637.2_1_1-196621247-196670458-+|GN=CFH;ENST00000367429.8_1_1-196621247-196716443-+|GN=CFH;ENST00000466229.5_1_1-196648727-196709933-+|GN=CFH;ENST00000630130.2_1_1-196621247-196670461-+|GN=CFH;	Target	Fail	Spectral Similarity	0.1936
AL20210812_SR_ERV_VT_EG__IFN_TMT10_Fxn01.19143.19143.3_1	AL20210812_SR_ERV_VT_EG__IFN_TMT10_Fxn01	EEKSCDNPY	1	Prosit	1	19143	-1.15855	0.37407	0.89273	C.n[229.1629]EEK[229.1629]SC[57.0215]DNPY3.I	CFAH_HUMAN|P08603;CFAH_HUMAN|P08603-2;ENST00000359637.2_1_1-196621247-196670458-+|GN=CFH;ENST00000367429.8_1_1-196621247-196716443-+|GN=CFH;ENST00000466229.5_1_1-196648727-196709933-+|GN=CFH;ENST00000630130.2_1_1-196621247-196670461-+|GN=CFH;	Target	Fail	Delta RT	0.1163
AL20210812_SR_ERV_VT_EG__IFN_TMT10_Fxn01.19143.19143.3_2	AL20210812_SR_ERV_VT_EG__IFN_TMT10_Fxn01	EEKIMDSCN	2	Prosit	1	19143	-0.952683	0.324249	0.89273	N.n[229.1629]EEK[229.1629]IM[15.9949]DSC[57.0215]N3.P	ENST00000312561.8_2_12-32133862-32145469-+|GN=KIAA1551;ENST00000312561.8_2_12-32133889-32145466-+|GN=KIAA1551;RESF1_HUMAN|Q9HCM1;	Target	Fail	Spectral Similarity	0.4461
AL20210812_SR_ERV_VT_EG__IFN_TMT10_Fxn01.19143.19143.3_2	AL20210812_SR_ERV_VT_EG__IFN_TMT10_Fxn01	EEKIMDSCN	2	Prosit	1	19143	-0.952683	0.324249	0.89273	N.n[229.1629]EEK[229.1629]IM[15.9949]DSC[57.0215]N3.P	ENST00000312561.8_2_12-32133862-32145469-+|GN=KIAA1551;ENST00000312561.8_2_12-32133889-32145466-+|GN=KIAA1551;RESF1_HUMAN|Q9HCM1;	Target	Fail	Delta RT	0.151727
AL20210812_SR_ERV_VT_EG__IFN_TMT10_Fxn01.19145.19145.2_1	AL20210812_SR_ERV_VT_EG__IFN_TMT10_Fxn01	QVHHNRR	1	Prosit	1	19145	-1.15131	0.372683	0.89273	L.n[229.1629]QVHHNRR2.H	ENST00000262646.11_1_8-61429636-61471420-+|GN=RAB2A;	Target	Fail	Spectral Similarity	0.2238
AL20210812_SR_ERV_VT_EG__IFN_TMT10_Fxn01.19145.19145.2_1	AL20210812_SR_ERV_VT_EG__IFN_TMT10_Fxn01	QVHHNRR	1	Prosit	1	19145	-1.15131	0.372683	0.89273	L.n[229.1629]QVHHNRR2.H	ENST00000262646.11_1_8-61429636-61471420-+|GN=RAB2A;	Target	Fail	Delta RT	0.0818287
AL20210812_SR_ERV_VT_EG__IFN_TMT10_Fxn01.19146.19146.2_1	AL20210812_SR_ERV_VT_EG__IFN_TMT10_Fxn01	VEQGHDGATAAW	1	Prosit	1	19146	0.990983	0.000130671	3.51031e-06	C.n[229.1629]VEQGHDGATAAW2.Q	ENST00000310340.9_1_4-493115-533155-+|GN=PIGG;ENST00000310340.9_1_4-493124-533155-+|GN=PIGG;ENST00000383028.8_1_4-493115-533155-+|GN=PIGG;ENST00000383028.8_1_4-493124-533155-+|GN=PIGG;ENST00000453061.6_1_4-493115-533155-+|GN=PIGG;ENST00000453061.6_1_4-493124-533155-+|GN=PIGG;ENST00000504346.5_1_4-493029-533155-+|GN=PIGG;ENST00000511247.1_1_4-517319-518397-+|GN=PIGG;PIGG_HUMAN|Q5H8A4;PIGG_HUMAN|Q5H8A4-2;PIGG_HUMAN|Q5H8A4-3;	Target	Pass	Spectral Similarity	0.9784
AL20210812_SR_ERV_VT_EG__IFN_TMT10_Fxn01.19146.19146.2_1	AL20210812_SR_ERV_VT_EG__IFN_TMT10_Fxn01	VEQGHDGATAAW	1	Prosit	1	19146	0.990983	0.000130671	3.51031e-06	C.n[229.1629]VEQGHDGATAAW2.Q	ENST00000310340.9_1_4-493115-533155-+|GN=PIGG;ENST00000310340.9_1_4-493124-533155-+|GN=PIGG;ENST00000383028.8_1_4-493115-533155-+|GN=PIGG;ENST00000383028.8_1_4-493124-533155-+|GN=PIGG;ENST00000453061.6_1_4-493115-533155-+|GN=PIGG;ENST00000453061.6_1_4-493124-533155-+|GN=PIGG;ENST00000504346.5_1_4-493029-533155-+|GN=PIGG;ENST00000511247.1_1_4-517319-518397-+|GN=PIGG;PIGG_HUMAN|Q5H8A4;PIGG_HUMAN|Q5H8A4-2;PIGG_HUMAN|Q5H8A4-3;	Target	Pass	Delta RT	0.00534645
AL20210812_SR_ERV_VT_EG__IFN_TMT10_Fxn01.19148.19148.2_1	AL20210812_SR_ERV_VT_EG__IFN_TMT10_Fxn01	SPQAEQPSL	1	Prosit	1	19148	0.532297	0.000130671	0.000909896	G.n[229.1629]SPQAEQPSL2.E	ENST00000311873.9_1_7-129658506-129691097--|GN=ZC3HC1;ENST00000358303.8_1_7-129658503-129691206--|GN=ZC3HC1;ENST00000360708.9_1_7-129658506-129691206--|GN=ZC3HC1;ENST00000471022.5_1_7-129679386-129691206--|GN=ZC3HC1;ENST00000481503.5_1_7-129658506-129691206--|GN=ZC3HC1;ENST00000484432.1_1_7-129683693-129691206--|GN=ZC3HC1;ZC3C1_HUMAN|Q86WB0;ZC3C1_HUMAN|Q86WB0-2;ZC3C1_HUMAN|Q86WB0-3;	Target	Pass	Spectral Similarity	0.9869
AL20210812_SR_ERV_VT_EG__IFN_TMT10_Fxn01.19148.19148.2_1	AL20210812_SR_ERV_VT_EG__IFN_TMT10_Fxn01	SPQAEQPSL	1	Prosit	1	19148	0.532297	0.000130671	0.000909896	G.n[229.1629]SPQAEQPSL2.E	ENST00000311873.9_1_7-129658506-129691097--|GN=ZC3HC1;ENST00000358303.8_1_7-129658503-129691206--|GN=ZC3HC1;ENST00000360708.9_1_7-129658506-129691206--|GN=ZC3HC1;ENST00000471022.5_1_7-129679386-129691206--|GN=ZC3HC1;ENST00000481503.5_1_7-129658506-129691206--|GN=ZC3HC1;ENST00000484432.1_1_7-129683693-129691206--|GN=ZC3HC1;ZC3C1_HUMAN|Q86WB0;ZC3C1_HUMAN|Q86WB0-2;ZC3C1_HUMAN|Q86WB0-3;	Target	Pass	Delta RT	0.00041461
AL20210812_SR_ERV_VT_EG__IFN_TMT10_Fxn01.19148.19148.2_2	AL20210812_SR_ERV_VT_EG__IFN_TMT10_Fxn01	SPSGPSQPLS	2	Prosit	1	19148	-0.396842	0.130797	0.891623	S.n[229.1629]SPSGPSQPLS2.L	ENST00000542456.5_1_9-130648140-130648251--|GN=ST6GALNAC6;	Target	Fail	Spectral Similarity	0.7459
AL20210812_SR_ERV_VT_EG__IFN_TMT10_Fxn01.19148.19148.2_2	AL20210812_SR_ERV_VT_EG__IFN_TMT10_Fxn01	SPSGPSQPLS	2	Prosit	1	19148	-0.396842	0.130797	0.891623	S.n[229.1629]SPSGPSQPLS2.L	ENST00000542456.5_1_9-130648140-130648251--|GN=ST6GALNAC6;	Target	Fail	Delta RT	0.0686195
AL20210812_SR_ERV_VT_EG__IFN_TMT10_Fxn01.19149.19149.2_1	AL20210812_SR_ERV_VT_EG__IFN_TMT10_Fxn01	ERPPAYNL	1	Prosit	1	19149	0.312927	0.000289119	0.0127759	Q.n[229.1629]ERPPAYNL2.E	BRI3_HUMAN|O95415;BRI3_HUMAN|O95415-2;ENST00000297290.3_1_7-97910990-97920552-+|GN=BRI3;ENST00000297290.3_1_7-97911107-97920552-+|GN=BRI3;ENST00000539286.5_1_7-97910990-97921999-+|GN=BRI3;ENST00000539286.5_1_7-97911107-97921999-+|GN=BRI3;	Target	Pass	Spectral Similarity	0.9403
AL20210812_SR_ERV_VT_EG__IFN_TMT10_Fxn01.19149.19149.2_1	AL20210812_SR_ERV_VT_EG__IFN_TMT10_Fxn01	ERPPAYNL	1	Prosit	1	19149	0.312927	0.000289119	0.0127759	Q.n[229.1629]ERPPAYNL2.E	BRI3_HUMAN|O95415;BRI3_HUMAN|O95415-2;ENST00000297290.3_1_7-97910990-97920552-+|GN=BRI3;ENST00000297290.3_1_7-97911107-97920552-+|GN=BRI3;ENST00000539286.5_1_7-97910990-97921999-+|GN=BRI3;ENST00000539286.5_1_7-97911107-97921999-+|GN=BRI3;	Target	Pass	Delta RT	0.0139928
AL20210812_SR_ERV_VT_EG__IFN_TMT10_Fxn01.19150.19150.2_1	AL20210812_SR_ERV_VT_EG__IFN_TMT10_Fxn01	APEEHPVL	1	Prosit	1	19150	0.461262	0.000130671	0.00215105	V.n[229.1629]APEEHPVL2.L	ACTB_HUMAN|P60709;ACTG_HUMAN|P63261;ENST00000331789.9_1_7-5567378-5569288--|GN=ACTB;ENST00000331925.6_1_17-79477718-79479380--|GN=ACTG1;ENST00000331925.6_1_17-79477718-79479765--|GN=ACTG1;ENST00000425660.5_1_7-5568678-5569288--|GN=ACTB;ENST00000462494.5_1_7-5568599-5569288--|GN=ACTB;ENST00000493945.5_1_7-5567882-5569288--|GN=ACTB;ENST00000572105.6_1_17-79478462-79479380--|GN=ACTG1;ENST00000572105.6_1_17-79478462-79479765--|GN=ACTG1;ENST00000573283.5_1_17-79477718-79479733--|GN=ACTG1;ENST00000575087.5_1_17-79477718-79479814--|GN=ACTG1;ENST00000575842.5_1_17-79477718-79479449--|GN=ACTG1;ENST00000576209.5_1_17-79477718-79479174--|GN=ACTG1;ENST00000576214.2_1_17-79478712-79479765--|GN=ACTG1;ENST00000576917.5_1_17-79478157-79479765--|GN=ACTG1;POTEF_HUMAN|A5A3E0;	Target	Pass	Spectral Similarity	0.9895
AL20210812_SR_ERV_VT_EG__IFN_TMT10_Fxn01.19150.19150.2_1	AL20210812_SR_ERV_VT_EG__IFN_TMT10_Fxn01	APEEHPVL	1	Prosit	1	19150	0.461262	0.000130671	0.00215105	V.n[229.1629]APEEHPVL2.L	ACTB_HUMAN|P60709;ACTG_HUMAN|P63261;ENST00000331789.9_1_7-5567378-5569288--|GN=ACTB;ENST00000331925.6_1_17-79477718-79479380--|GN=ACTG1;ENST00000331925.6_1_17-79477718-79479765--|GN=ACTG1;ENST00000425660.5_1_7-5568678-5569288--|GN=ACTB;ENST00000462494.5_1_7-5568599-5569288--|GN=ACTB;ENST00000493945.5_1_7-5567882-5569288--|GN=ACTB;ENST00000572105.6_1_17-79478462-79479380--|GN=ACTG1;ENST00000572105.6_1_17-79478462-79479765--|GN=ACTG1;ENST00000573283.5_1_17-79477718-79479733--|GN=ACTG1;ENST00000575087.5_1_17-79477718-79479814--|GN=ACTG1;ENST00000575842.5_1_17-79477718-79479449--|GN=ACTG1;ENST00000576209.5_1_17-79477718-79479174--|GN=ACTG1;ENST00000576214.2_1_17-79478712-79479765--|GN=ACTG1;ENST00000576917.5_1_17-79478157-79479765--|GN=ACTG1;POTEF_HUMAN|A5A3E0;	Target	Pass	Delta RT	0.0139684
AL20210812_SR_ERV_VT_EG__IFN_TMT10_Fxn01.19150.19150.2_2	AL20210812_SR_ERV_VT_EG__IFN_TMT10_Fxn01	ASNGAYPVL	2	Prosit	1	19150	-0.933093	0.319822	0.89273	M.n[229.1629]ASNGAYPVL2.G	NTM2B_HUMAN|A6NNL0;NTM2B_HUMAN|A6NNL0-2;NTM2E_HUMAN|B1AL46;NTM2F_HUMAN|A1L443;NTM2G_HUMAN|Q5VZR2;NTM2G_HUMAN|Q5VZR2-2;	Target	Fail	Spectral Similarity	0.6162
AL20210812_SR_ERV_VT_EG__IFN_TMT10_Fxn01.19150.19150.2_2	AL20210812_SR_ERV_VT_EG__IFN_TMT10_Fxn01	ASNGAYPVL	2	Prosit	1	19150	-0.933093	0.319822	0.89273	M.n[229.1629]ASNGAYPVL2.G	NTM2B_HUMAN|A6NNL0;NTM2B_HUMAN|A6NNL0-2;NTM2E_HUMAN|B1AL46;NTM2F_HUMAN|A1L443;NTM2G_HUMAN|Q5VZR2;NTM2G_HUMAN|Q5VZR2-2;	Target	Fail	Delta RT	0.213625
AL20210812_SR_ERV_VT_EG__IFN_TMT10_Fxn01.19151.19151.3_1	AL20210812_SR_ERV_VT_EG__IFN_TMT10_Fxn01	EENDKLRQEF	1	Prosit	1	19151	0.294996	0.00083264	0.0157778	Q.n[229.1629]EENDK[229.1629]LRQEF3.A	ENST00000358161.9_1_9-131314876-131395610-+|GN=SPTAN1;ENST00000358161.9_1_9-131329019-131395610-+|GN=SPTAN1;ENST00000372731.8_1_9-131314876-131395610-+|GN=SPTAN1;ENST00000372731.8_1_9-131329019-131395610-+|GN=SPTAN1;ENST00000372739.5_1_9-131314876-131395610-+|GN=SPTAN1;ENST00000372739.5_1_9-131329019-131395610-+|GN=SPTAN1;ENST00000628614.1_1_9-131389673-131389895-+|GN=SPTAN1;ENST00000629089.1_1_9-131388669-131390480-+|GN=SPTAN1;ENST00000630804.2_1_9-131314876-131395610-+|GN=SPTAN1;ENST00000630804.2_1_9-131329019-131395610-+|GN=SPTAN1;ENST00000630866.1_1_9-131329019-131395613-+|GN=SPTAN1;SPTN1_HUMAN|Q13813;SPTN1_HUMAN|Q13813-2;SPTN1_HUMAN|Q13813-3;	Target	Pass	Spectral Similarity	0.7997
AL20210812_SR_ERV_VT_EG__IFN_TMT10_Fxn01.19151.19151.3_1	AL20210812_SR_ERV_VT_EG__IFN_TMT10_Fxn01	EENDKLRQEF	1	Prosit	1	19151	0.294996	0.00083264	0.0157778	Q.n[229.1629]EENDK[229.1629]LRQEF3.A	ENST00000358161.9_1_9-131314876-131395610-+|GN=SPTAN1;ENST00000358161.9_1_9-131329019-131395610-+|GN=SPTAN1;ENST00000372731.8_1_9-131314876-131395610-+|GN=SPTAN1;ENST00000372731.8_1_9-131329019-131395610-+|GN=SPTAN1;ENST00000372739.5_1_9-131314876-131395610-+|GN=SPTAN1;ENST00000372739.5_1_9-131329019-131395610-+|GN=SPTAN1;ENST00000628614.1_1_9-131389673-131389895-+|GN=SPTAN1;ENST00000629089.1_1_9-131388669-131390480-+|GN=SPTAN1;ENST00000630804.2_1_9-131314876-131395610-+|GN=SPTAN1;ENST00000630804.2_1_9-131329019-131395610-+|GN=SPTAN1;ENST00000630866.1_1_9-131329019-131395613-+|GN=SPTAN1;SPTN1_HUMAN|Q13813;SPTN1_HUMAN|Q13813-2;SPTN1_HUMAN|Q13813-3;	Target	Pass	Delta RT	0.000659559
AL20210812_SR_ERV_VT_EG__IFN_TMT10_Fxn01.19154.19154.2_2	AL20210812_SR_ERV_VT_EG__IFN_TMT10_Fxn01	SESGEDDRD	2	Prosit	1	19154	-1.10738	0.362979	0.89273	S.n[229.1629]SESGEDDRD2.S	ANR11_HUMAN|Q6UB99;ENST00000330736.9_1_16-89334888-89371640--|GN=ANKRD11;ENST00000378330.6_1_16-89334888-89383427--|GN=ANKRD11;ENST00000378330.6_1_16-89334888-89383442--|GN=ANKRD11;	Target	Fail	Spectral Similarity	0.5244
AL20210812_SR_ERV_VT_EG__IFN_TMT10_Fxn01.19154.19154.2_2	AL20210812_SR_ERV_VT_EG__IFN_TMT10_Fxn01	SESGEDDRD	2	Prosit	1	19154	-1.10738	0.362979	0.89273	S.n[229.1629]SESGEDDRD2.S	ANR11_HUMAN|Q6UB99;ENST00000330736.9_1_16-89334888-89371640--|GN=ANKRD11;ENST00000378330.6_1_16-89334888-89383427--|GN=ANKRD11;ENST00000378330.6_1_16-89334888-89383442--|GN=ANKRD11;	Target	Fail	Delta RT	0.270488
AL20210812_SR_ERV_VT_EG__IFN_TMT10_Fxn01.19155.19155.2_2	AL20210812_SR_ERV_VT_EG__IFN_TMT10_Fxn01	EMPPEPFWEAH	2	Prosit	1	19155	-1.50733	0.43357	0.89273	H.n[229.1629]EM[15.9949]PPEPFWEAH2.D	CSPG4_HUMAN|Q6UVK1;ENST00000308508.5_1_15-75967890-76005096--|GN=CSPG4;	Target	Fail	Spectral Similarity	0
AL20210812_SR_ERV_VT_EG__IFN_TMT10_Fxn01.19155.19155.2_2	AL20210812_SR_ERV_VT_EG__IFN_TMT10_Fxn01	EMPPEPFWEAH	2	Prosit	1	19155	-1.50733	0.43357	0.89273	H.n[229.1629]EM[15.9949]PPEPFWEAH2.D	CSPG4_HUMAN|Q6UVK1;ENST00000308508.5_1_15-75967890-76005096--|GN=CSPG4;	Target	Fail	Delta RT	0.17777
AL20210812_SR_ERV_VT_EG__IFN_TMT10_Fxn01.19156.19156.2_1	AL20210812_SR_ERV_VT_EG__IFN_TMT10_Fxn01	YSDGASQQF	1	Prosit	1	19156	0.538018	0.000130671	0.000848968	S.n[229.1629]YSDGASQQF2.L	ENST00000309033.4_1_2-24163508-24222734-+|GN=UBXN2A;ENST00000404924.5_1_2-24181184-24222734-+|GN=UBXN2A;ENST00000446425.2_1_2-24191813-24222734-+|GN=UBXN2A;ENST00000479859.1_1_2-24194257-24199946-+|GN=UBXN2A;UBX2A_HUMAN|P68543;UBX2A_HUMAN|P68543-2;	Target	Pass	Spectral Similarity	0.9808
AL20210812_SR_ERV_VT_EG__IFN_TMT10_Fxn01.19156.19156.2_1	AL20210812_SR_ERV_VT_EG__IFN_TMT10_Fxn01	YSDGASQQF	1	Prosit	1	19156	0.538018	0.000130671	0.000848968	S.n[229.1629]YSDGASQQF2.L	ENST00000309033.4_1_2-24163508-24222734-+|GN=UBXN2A;ENST00000404924.5_1_2-24181184-24222734-+|GN=UBXN2A;ENST00000446425.2_1_2-24191813-24222734-+|GN=UBXN2A;ENST00000479859.1_1_2-24194257-24199946-+|GN=UBXN2A;UBX2A_HUMAN|P68543;UBX2A_HUMAN|P68543-2;	Target	Pass	Delta RT	0.0126939
AL20210812_SR_ERV_VT_EG__IFN_TMT10_Fxn01.19159.19159.2_1	AL20210812_SR_ERV_VT_EG__IFN_TMT10_Fxn01	SPQSPGDAL	1	Prosit	1	19159	0.341899	0.000130671	0.00905691	S.n[229.1629]SPQSPGDAL2.R	ENST00000265069.12_1_5-32355865-32444764--|GN=ZFR;ENST00000510369.5_1_5-32355868-32383900--|GN=ZFR;ZFR_HUMAN|Q96KR1;	Target	Pass	Spectral Similarity	0.9563
AL20210812_SR_ERV_VT_EG__IFN_TMT10_Fxn01.19159.19159.2_1	AL20210812_SR_ERV_VT_EG__IFN_TMT10_Fxn01	SPQSPGDAL	1	Prosit	1	19159	0.341899	0.000130671	0.00905691	S.n[229.1629]SPQSPGDAL2.R	ENST00000265069.12_1_5-32355865-32444764--|GN=ZFR;ENST00000510369.5_1_5-32355868-32383900--|GN=ZFR;ZFR_HUMAN|Q96KR1;	Target	Pass	Delta RT	0.00678964
AL20210812_SR_ERV_VT_EG__IFN_TMT10_Fxn01.19159.19159.2_2	AL20210812_SR_ERV_VT_EG__IFN_TMT10_Fxn01	PSNTPGDAL	2	Prosit	1	19159	-0.15323	0.0445633	0.64574	P.n[229.1629]PSNTPGDAL2.S	EGLN1_HUMAN|Q9GZT9;EGLN1_HUMAN|Q9GZT9-2;ENST00000366641.3_1_1-231502159-231557634--|GN=EGLN1;ENST00000366641.3_1_1-231502159-231557754--|GN=EGLN1;	Target	Fail	Spectral Similarity	0.8883
AL20210812_SR_ERV_VT_EG__IFN_TMT10_Fxn01.19159.19159.2_2	AL20210812_SR_ERV_VT_EG__IFN_TMT10_Fxn01	PSNTPGDAL	2	Prosit	1	19159	-0.15323	0.0445633	0.64574	P.n[229.1629]PSNTPGDAL2.S	EGLN1_HUMAN|Q9GZT9;EGLN1_HUMAN|Q9GZT9-2;ENST00000366641.3_1_1-231502159-231557634--|GN=EGLN1;ENST00000366641.3_1_1-231502159-231557754--|GN=EGLN1;	Target	Fail	Delta RT	0.0248448
AL20210812_SR_ERV_VT_EG__IFN_TMT10_Fxn01.19160.19160.2_1	AL20210812_SR_ERV_VT_EG__IFN_TMT10_Fxn01	QETKEAQLY	1	Prosit	1	19160	0.543117	0.000130671	0.000798107	R.n[229.1629]QETK[229.1629]EAQLY2.A	ENST00000350030.7_1_1-46049764-46083810-+|GN=NASP;ENST00000350030.7_1_1-46049794-46083813-+|GN=NASP;ENST00000350030.7_1_1-46049818-46083810-+|GN=NASP;ENST00000351223.7_1_1-46049764-46083810-+|GN=NASP;ENST00000351223.7_1_1-46049794-46083813-+|GN=NASP;ENST00000351223.7_1_1-46049818-46083810-+|GN=NASP;ENST00000372052.8_1_1-46049764-46083810-+|GN=NASP;ENST00000372052.8_1_1-46049818-46083810-+|GN=NASP;ENST00000530073.5_1_1-46076534-46083810-+|GN=NASP;ENST00000531612.5_2_1-46078890-46083810-+|GN=NASP;ENST00000537798.5_1_1-46049764-46083810-+|GN=NASP;ENST00000537798.5_1_1-46049818-46083810-+|GN=NASP;NASP_HUMAN|P49321;NASP_HUMAN|P49321-2;NASP_HUMAN|P49321-3;NASP_HUMAN|P49321-4;	Target	Pass	Spectral Similarity	0.9928
AL20210812_SR_ERV_VT_EG__IFN_TMT10_Fxn01.19160.19160.2_1	AL20210812_SR_ERV_VT_EG__IFN_TMT10_Fxn01	QETKEAQLY	1	Prosit	1	19160	0.543117	0.000130671	0.000798107	R.n[229.1629]QETK[229.1629]EAQLY2.A	ENST00000350030.7_1_1-46049764-46083810-+|GN=NASP;ENST00000350030.7_1_1-46049794-46083813-+|GN=NASP;ENST00000350030.7_1_1-46049818-46083810-+|GN=NASP;ENST00000351223.7_1_1-46049764-46083810-+|GN=NASP;ENST00000351223.7_1_1-46049794-46083813-+|GN=NASP;ENST00000351223.7_1_1-46049818-46083810-+|GN=NASP;ENST00000372052.8_1_1-46049764-46083810-+|GN=NASP;ENST00000372052.8_1_1-46049818-46083810-+|GN=NASP;ENST00000530073.5_1_1-46076534-46083810-+|GN=NASP;ENST00000531612.5_2_1-46078890-46083810-+|GN=NASP;ENST00000537798.5_1_1-46049764-46083810-+|GN=NASP;ENST00000537798.5_1_1-46049818-46083810-+|GN=NASP;NASP_HUMAN|P49321;NASP_HUMAN|P49321-2;NASP_HUMAN|P49321-3;NASP_HUMAN|P49321-4;	Target	Pass	Delta RT	0.00627853
AL20210812_SR_ERV_VT_EG__IFN_TMT10_Fxn01.19160.19160.2_2	AL20210812_SR_ERV_VT_EG__IFN_TMT10_Fxn01	GAEFLHYLLLY	2	Prosit	1	19160	-2.26406	0.476902	0.89273	L.n[229.1629]GAEFLHYLLLY2.E	ENST00000424861.6_1_8-99735044-99837768--|GN=STK3;ENST00000424861.6_1_8-99735044-99837864--|GN=STK3;	Target	Fail	Spectral Similarity	0.1029
AL20210812_SR_ERV_VT_EG__IFN_TMT10_Fxn01.19160.19160.2_2	AL20210812_SR_ERV_VT_EG__IFN_TMT10_Fxn01	GAEFLHYLLLY	2	Prosit	1	19160	-2.26406	0.476902	0.89273	L.n[229.1629]GAEFLHYLLLY2.E	ENST00000424861.6_1_8-99735044-99837768--|GN=STK3;ENST00000424861.6_1_8-99735044-99837864--|GN=STK3;	Target	Fail	Delta RT	0.673542
AL20210812_SR_ERV_VT_EG__IFN_TMT10_Fxn01.19161.19161.3_2	AL20210812_SR_ERV_VT_EG__IFN_TMT10_Fxn01	EVALENNEFVEVV	2	Prosit	1	19161	-1.29642	0.400308	0.89273	L.n[229.1629]EVALENNEFVEVV3.I	ENST00000261208.7_1_12-96368012-96389688--|GN=HAL;ENST00000261208.7_1_12-96368012-96389745--|GN=HAL;ENST00000538703.5_1_12-96368140-96389688--|GN=HAL;ENST00000538703.5_1_12-96368140-96389745--|GN=HAL;ENST00000541929.5_1_12-96387249-96389688--|GN=HAL;ENST00000541929.5_1_12-96387249-96389745--|GN=HAL;HUTH_HUMAN|P42357;HUTH_HUMAN|P42357-2;	Target	Fail	Spectral Similarity	0.5059
AL20210812_SR_ERV_VT_EG__IFN_TMT10_Fxn01.19161.19161.3_2	AL20210812_SR_ERV_VT_EG__IFN_TMT10_Fxn01	EVALENNEFVEVV	2	Prosit	1	19161	-1.29642	0.400308	0.89273	L.n[229.1629]EVALENNEFVEVV3.I	ENST00000261208.7_1_12-96368012-96389688--|GN=HAL;ENST00000261208.7_1_12-96368012-96389745--|GN=HAL;ENST00000538703.5_1_12-96368140-96389688--|GN=HAL;ENST00000538703.5_1_12-96368140-96389745--|GN=HAL;ENST00000541929.5_1_12-96387249-96389688--|GN=HAL;ENST00000541929.5_1_12-96387249-96389745--|GN=HAL;HUTH_HUMAN|P42357;HUTH_HUMAN|P42357-2;	Target	Fail	Delta RT	0.416679
AL20210812_SR_ERV_VT_EG__IFN_TMT10_Fxn01.19162.19162.3_1	AL20210812_SR_ERV_VT_EG__IFN_TMT10_Fxn01	AENDFVHRI	1	Prosit	1	19162	0.591973	0.000130671	0.000441568	S.n[229.1629]AENDFVHRI3.Q	ENST00000265806.10_2_8-23146036-23153607-+|GN=R3HCC1;ENST00000411463.2_2_8-23145441-23153607-+|GN=R3HCC1;ENST00000522012.5_1_8-23145628-23147848-+|GN=R3HCC1;ENST00000522012.5_1_8-23146036-23147848-+|GN=R3HCC1;ENST00000625275.2_2_8-23145628-23153607-+|GN=R3HCC1;ENST00000625275.2_2_8-23146036-23153607-+|GN=R3HCC1;R3HC1_HUMAN|Q9Y3T6;R3HC1_HUMAN|Q9Y3T6-3;	Target	Pass	Spectral Similarity	0.9952
AL20210812_SR_ERV_VT_EG__IFN_TMT10_Fxn01.19162.19162.3_1	AL20210812_SR_ERV_VT_EG__IFN_TMT10_Fxn01	AENDFVHRI	1	Prosit	1	19162	0.591973	0.000130671	0.000441568	S.n[229.1629]AENDFVHRI3.Q	ENST00000265806.10_2_8-23146036-23153607-+|GN=R3HCC1;ENST00000411463.2_2_8-23145441-23153607-+|GN=R3HCC1;ENST00000522012.5_1_8-23145628-23147848-+|GN=R3HCC1;ENST00000522012.5_1_8-23146036-23147848-+|GN=R3HCC1;ENST00000625275.2_2_8-23145628-23153607-+|GN=R3HCC1;ENST00000625275.2_2_8-23146036-23153607-+|GN=R3HCC1;R3HC1_HUMAN|Q9Y3T6;R3HC1_HUMAN|Q9Y3T6-3;	Target	Pass	Delta RT	0.00770051
AL20210812_SR_ERV_VT_EG__IFN_TMT10_Fxn01.19162.19162.3_2	AL20210812_SR_ERV_VT_EG__IFN_TMT10_Fxn01	QGEDILSLPE	2	Prosit	1	19162	-1.30642	0.402085	0.89273	V.n[229.1629]QGEDILSLPE3.G	ENST00000251535.10_1_17-6899421-6913739-+|GN=ALOX12;ENST00000251535.10_1_17-6899436-6913739-+|GN=ALOX12;LOX12_HUMAN|P18054;	Target	Fail	Spectral Similarity	0.4795
AL20210812_SR_ERV_VT_EG__IFN_TMT10_Fxn01.19162.19162.3_2	AL20210812_SR_ERV_VT_EG__IFN_TMT10_Fxn01	QGEDILSLPE	2	Prosit	1	19162	-1.30642	0.402085	0.89273	V.n[229.1629]QGEDILSLPE3.G	ENST00000251535.10_1_17-6899421-6913739-+|GN=ALOX12;ENST00000251535.10_1_17-6899436-6913739-+|GN=ALOX12;LOX12_HUMAN|P18054;	Target	Fail	Delta RT	0.336645
AL20210812_SR_ERV_VT_EG__IFN_TMT10_Fxn01.19163.19163.2_2	AL20210812_SR_ERV_VT_EG__IFN_TMT10_Fxn01	GPQSCCSE	2	Prosit	1	19163	-1.12987	0.368382	0.89273	T.n[229.1629]GPQSC[57.0215]C[57.0215]SE2.S	ENST00000473879.1_1_7-2578318-2580643--|GN=BRAT1;	Target	Fail	Spectral Similarity	0.5337
AL20210812_SR_ERV_VT_EG__IFN_TMT10_Fxn01.19163.19163.2_2	AL20210812_SR_ERV_VT_EG__IFN_TMT10_Fxn01	GPQSCCSE	2	Prosit	1	19163	-1.12987	0.368382	0.89273	T.n[229.1629]GPQSC[57.0215]C[57.0215]SE2.S	ENST00000473879.1_1_7-2578318-2580643--|GN=BRAT1;	Target	Fail	Delta RT	0.232497
AL20210812_SR_ERV_VT_EG__IFN_TMT10_Fxn01.19164.19164.2_1	AL20210812_SR_ERV_VT_EG__IFN_TMT10_Fxn01	QEGAEAKDW	1	Prosit	1	19164	0.397795	0.000130671	0.00463138	D.n[229.1629]QEGAEAK[229.1629]DW2.R	ENST00000540175.1_1_12-20704556-20705942-+|GN=RP11-424C20.2;ENST00000615884.4_2_19-4910250-4956735-+|GN=UHRF1;ENST00000616255.1_2_19-4910414-4956732-+|GN=UHRF1;ENST00000620565.4_2_19-4909464-4956732-+|GN=UHRF1;ENST00000622802.4_1_19-4910741-4956732-+|GN=UHRF1;UHRF1_HUMAN|Q96T88;UHRF1_HUMAN|Q96T88-2;	Target	Pass	Spectral Similarity	0.9837
AL20210812_SR_ERV_VT_EG__IFN_TMT10_Fxn01.19164.19164.2_1	AL20210812_SR_ERV_VT_EG__IFN_TMT10_Fxn01	QEGAEAKDW	1	Prosit	1	19164	0.397795	0.000130671	0.00463138	D.n[229.1629]QEGAEAK[229.1629]DW2.R	ENST00000540175.1_1_12-20704556-20705942-+|GN=RP11-424C20.2;ENST00000615884.4_2_19-4910250-4956735-+|GN=UHRF1;ENST00000616255.1_2_19-4910414-4956732-+|GN=UHRF1;ENST00000620565.4_2_19-4909464-4956732-+|GN=UHRF1;ENST00000622802.4_1_19-4910741-4956732-+|GN=UHRF1;UHRF1_HUMAN|Q96T88;UHRF1_HUMAN|Q96T88-2;	Target	Pass	Delta RT	0.00519588
AL20210812_SR_ERV_VT_EG__IFN_TMT10_Fxn01.19164.19164.2_2	AL20210812_SR_ERV_VT_EG__IFN_TMT10_Fxn01	QEQELQDFLL	2	Prosit	1	19164	-1.55264	0.437971	0.89273	Y.n[229.1629]QEQELQDFLL2.S	ENST00000251871.8_2_11-93517397-93545227-+|GN=MED17;ENST00000251871.8_2_11-93517661-93545230-+|GN=MED17;ENST00000251871.8_2_11-93517679-93545227-+|GN=MED17;ENST00000638767.1_1_11-93480559-93545230-+|GN=RP11-606E8.2;ENST00000639523.1_1_11-93517936-93545227-+|GN=MED17;ENST00000639724.1_1_11-93517481-93545390-+|GN=MED17;ENST00000639724.1_1_11-93517679-93545390-+|GN=MED17;ENST00000640027.1_1_11-93540693-93540849-+|GN=MED17;ENST00000640411.1_1_11-93540693-93543062-+|GN=MED17;ENST00000640521.1_1_11-93517679-93545227-+|GN=MED17;ENST00000640583.1_1_11-93527147-93545227-+|GN=MED17;MED17_HUMAN|Q9NVC6;	Target	Fail	Spectral Similarity	0.5977
AL20210812_SR_ERV_VT_EG__IFN_TMT10_Fxn01.19164.19164.2_2	AL20210812_SR_ERV_VT_EG__IFN_TMT10_Fxn01	QEQELQDFLL	2	Prosit	1	19164	-1.55264	0.437971	0.89273	Y.n[229.1629]QEQELQDFLL2.S	ENST00000251871.8_2_11-93517397-93545227-+|GN=MED17;ENST00000251871.8_2_11-93517661-93545230-+|GN=MED17;ENST00000251871.8_2_11-93517679-93545227-+|GN=MED17;ENST00000638767.1_1_11-93480559-93545230-+|GN=RP11-606E8.2;ENST00000639523.1_1_11-93517936-93545227-+|GN=MED17;ENST00000639724.1_1_11-93517481-93545390-+|GN=MED17;ENST00000639724.1_1_11-93517679-93545390-+|GN=MED17;ENST00000640027.1_1_11-93540693-93540849-+|GN=MED17;ENST00000640411.1_1_11-93540693-93543062-+|GN=MED17;ENST00000640521.1_1_11-93517679-93545227-+|GN=MED17;ENST00000640583.1_1_11-93527147-93545227-+|GN=MED17;MED17_HUMAN|Q9NVC6;	Target	Fail	Delta RT	0.560633
AL20210812_SR_ERV_VT_EG__IFN_TMT10_Fxn01.19165.19165.2_1	AL20210812_SR_ERV_VT_EG__IFN_TMT10_Fxn01	QPAQAPGTL	1	Prosit	1	19165	0.360902	0.000130671	0.00721619	A.n[229.1629]QPAQAPGTL2.R	CC28B_HUMAN|Q9BUN5;CC28B_HUMAN|Q9BUN5-3;ENST00000373602.9_1_1-32666273-32670849-+|GN=CCDC28B;ENST00000373602.9_1_1-32667536-32670846-+|GN=CCDC28B;ENST00000421922.6_1_1-32666273-32670396-+|GN=CCDC28B;ENST00000421922.6_1_1-32667536-32670396-+|GN=CCDC28B;ENST00000461819.5_1_1-32666273-32669889-+|GN=CCDC28B;ENST00000461819.5_1_1-32667536-32669889-+|GN=CCDC28B;ENST00000469003.5_1_1-32666273-32667906-+|GN=CCDC28B;ENST00000483009.1_1_1-32667515-32670212-+|GN=CCDC28B;	Target	Pass	Spectral Similarity	0.9269
AL20210812_SR_ERV_VT_EG__IFN_TMT10_Fxn01.19165.19165.2_1	AL20210812_SR_ERV_VT_EG__IFN_TMT10_Fxn01	QPAQAPGTL	1	Prosit	1	19165	0.360902	0.000130671	0.00721619	A.n[229.1629]QPAQAPGTL2.R	CC28B_HUMAN|Q9BUN5;CC28B_HUMAN|Q9BUN5-3;ENST00000373602.9_1_1-32666273-32670849-+|GN=CCDC28B;ENST00000373602.9_1_1-32667536-32670846-+|GN=CCDC28B;ENST00000421922.6_1_1-32666273-32670396-+|GN=CCDC28B;ENST00000421922.6_1_1-32667536-32670396-+|GN=CCDC28B;ENST00000461819.5_1_1-32666273-32669889-+|GN=CCDC28B;ENST00000461819.5_1_1-32667536-32669889-+|GN=CCDC28B;ENST00000469003.5_1_1-32666273-32667906-+|GN=CCDC28B;ENST00000483009.1_1_1-32667515-32670212-+|GN=CCDC28B;	Target	Pass	Delta RT	0.0010466
AL20210812_SR_ERV_VT_EG__IFN_TMT10_Fxn01.19166.19166.2_1	AL20210812_SR_ERV_VT_EG__IFN_TMT10_Fxn01	YESDVRNTVTY	1	Prosit	1	19166	0.607577	0.000130671	0.000365511	R.n[229.1629]YESDVRNTVTY2.T	ENST00000257694.12_1_7-108112847-108155935--|GN=PNPLA8;ENST00000426128.6_1_7-108112847-108155935--|GN=PNPLA8;ENST00000453144.5_1_7-108112847-108166489--|GN=PNPLA8;PLPL8_HUMAN|Q9NP80;PLPL8_HUMAN|Q9NP80-2;PLPL8_HUMAN|Q9NP80-3;	Target	Pass	Spectral Similarity	0.9899
AL20210812_SR_ERV_VT_EG__IFN_TMT10_Fxn01.19166.19166.2_1	AL20210812_SR_ERV_VT_EG__IFN_TMT10_Fxn01	YESDVRNTVTY	1	Prosit	1	19166	0.607577	0.000130671	0.000365511	R.n[229.1629]YESDVRNTVTY2.T	ENST00000257694.12_1_7-108112847-108155935--|GN=PNPLA8;ENST00000426128.6_1_7-108112847-108155935--|GN=PNPLA8;ENST00000453144.5_1_7-108112847-108166489--|GN=PNPLA8;PLPL8_HUMAN|Q9NP80;PLPL8_HUMAN|Q9NP80-2;PLPL8_HUMAN|Q9NP80-3;	Target	Pass	Delta RT	0.00309632
AL20210812_SR_ERV_VT_EG__IFN_TMT10_Fxn01.19167.19167.2_1	AL20210812_SR_ERV_VT_EG__IFN_TMT10_Fxn01	SHLGCLTI	1	Prosit	1	19167	-1.01894	0.339968	0.89273	M.n[229.1629]SHLGC[57.0215]LTI2.N	ENO4_HUMAN|A6NNW6;ENO4_HUMAN|A6NNW6-2;ENO4_HUMAN|A6NNW6-4;ENST00000341276.9_1_10-118609032-118641177-+|GN=ENO4;ENST00000341276.9_1_10-118609077-118641177-+|GN=ENO4;ENST00000369207.2_2_10-118618546-118671080-+|GN=ENO4;ENST00000369207.2_2_10-118620375-118671080-+|GN=ENO4;ENST00000409522.5_1_10-118609032-118641177-+|GN=ENO4;ENST00000409522.5_1_10-118609077-118641177-+|GN=ENO4;ENST00000622726.4_1_10-118609032-118641177-+|GN=ENO4;ENST00000622726.4_1_10-118609077-118641177-+|GN=ENO4;	Target	Fail	Spectral Similarity	0.3572
AL20210812_SR_ERV_VT_EG__IFN_TMT10_Fxn01.19167.19167.2_1	AL20210812_SR_ERV_VT_EG__IFN_TMT10_Fxn01	SHLGCLTI	1	Prosit	1	19167	-1.01894	0.339968	0.89273	M.n[229.1629]SHLGC[57.0215]LTI2.N	ENO4_HUMAN|A6NNW6;ENO4_HUMAN|A6NNW6-2;ENO4_HUMAN|A6NNW6-4;ENST00000341276.9_1_10-118609032-118641177-+|GN=ENO4;ENST00000341276.9_1_10-118609077-118641177-+|GN=ENO4;ENST00000369207.2_2_10-118618546-118671080-+|GN=ENO4;ENST00000369207.2_2_10-118620375-118671080-+|GN=ENO4;ENST00000409522.5_1_10-118609032-118641177-+|GN=ENO4;ENST00000409522.5_1_10-118609077-118641177-+|GN=ENO4;ENST00000622726.4_1_10-118609032-118641177-+|GN=ENO4;ENST00000622726.4_1_10-118609077-118641177-+|GN=ENO4;	Target	Fail	Delta RT	0.176292
AL20210812_SR_ERV_VT_EG__IFN_TMT10_Fxn01.19167.19167.2_2	AL20210812_SR_ERV_VT_EG__IFN_TMT10_Fxn01	MQSAHLTI	2	Prosit	1	19167	-1.12833	0.368011	0.89273	V.n[229.1629]MQSAHLTI2.Q	ENST00000348824.11_1_6-161412846-161537899-+|GN=MAP3K4;ENST00000348824.11_1_6-161412963-161537899-+|GN=MAP3K4;ENST00000366919.6_1_6-161412846-161537899-+|GN=MAP3K4;ENST00000366919.6_1_6-161412903-161537902-+|GN=MAP3K4;ENST00000366919.6_1_6-161412963-161537899-+|GN=MAP3K4;ENST00000366920.6_1_6-161412846-161537899-+|GN=MAP3K4;ENST00000366920.6_1_6-161412963-161537899-+|GN=MAP3K4;ENST00000392142.8_1_6-161412846-161537899-+|GN=MAP3K4;ENST00000392142.8_1_6-161412963-161537899-+|GN=MAP3K4;ENST00000490904.6_1_6-161488262-161537899-+|GN=MAP3K4;ENST00000544041.5_1_6-161412903-161530072-+|GN=MAP3K4;ENST00000544041.5_1_6-161412963-161530072-+|GN=MAP3K4;M3K4_HUMAN|Q9Y6R4;M3K4_HUMAN|Q9Y6R4-2;	Target	Fail	Spectral Similarity	0.4404
AL20210812_SR_ERV_VT_EG__IFN_TMT10_Fxn01.19167.19167.2_2	AL20210812_SR_ERV_VT_EG__IFN_TMT10_Fxn01	MQSAHLTI	2	Prosit	1	19167	-1.12833	0.368011	0.89273	V.n[229.1629]MQSAHLTI2.Q	ENST00000348824.11_1_6-161412846-161537899-+|GN=MAP3K4;ENST00000348824.11_1_6-161412963-161537899-+|GN=MAP3K4;ENST00000366919.6_1_6-161412846-161537899-+|GN=MAP3K4;ENST00000366919.6_1_6-161412903-161537902-+|GN=MAP3K4;ENST00000366919.6_1_6-161412963-161537899-+|GN=MAP3K4;ENST00000366920.6_1_6-161412846-161537899-+|GN=MAP3K4;ENST00000366920.6_1_6-161412963-161537899-+|GN=MAP3K4;ENST00000392142.8_1_6-161412846-161537899-+|GN=MAP3K4;ENST00000392142.8_1_6-161412963-161537899-+|GN=MAP3K4;ENST00000490904.6_1_6-161488262-161537899-+|GN=MAP3K4;ENST00000544041.5_1_6-161412903-161530072-+|GN=MAP3K4;ENST00000544041.5_1_6-161412963-161530072-+|GN=MAP3K4;M3K4_HUMAN|Q9Y6R4;M3K4_HUMAN|Q9Y6R4-2;	Target	Fail	Delta RT	0.133062
AL20210812_SR_ERV_VT_EG__IFN_TMT10_Fxn01.19168.19168.2_1	AL20210812_SR_ERV_VT_EG__IFN_TMT10_Fxn01	-.MEPKARCSDSQRGGP	1	Prosit	1	19168	-1.42367	0.421058	0.89273	-.n[229.1629]M[15.9949]EPK[229.1629]ARC[57.0215]SDSQRGGP2.C	PLGRF_HUMAN|A0A3B3IS91;	Target	Fail	Spectral Similarity	0
AL20210812_SR_ERV_VT_EG__IFN_TMT10_Fxn01.19168.19168.2_1	AL20210812_SR_ERV_VT_EG__IFN_TMT10_Fxn01	-.MEPKARCSDSQRGGP	1	Prosit	1	19168	-1.42367	0.421058	0.89273	-.n[229.1629]M[15.9949]EPK[229.1629]ARC[57.0215]SDSQRGGP2.C	PLGRF_HUMAN|A0A3B3IS91;	Target	Fail	Delta RT	0.272925
AL20210812_SR_ERV_VT_EG__IFN_TMT10_Fxn01.19168.19168.2_2	AL20210812_SR_ERV_VT_EG__IFN_TMT10_Fxn01	CTMKRTEDDPEVGGP	2	Prosit	1	19168	-1.14782	0.371642	0.89273	H.n[229.1629]C[57.0215]TMK[229.1629]RTEDDPEVGGP2.C	ENST00000367094.6_1_6-158735048-158927629-+|GN=TULP4;ENST00000367097.7_1_6-158735048-158927726-+|GN=TULP4;ENST00000613390.1_1_6-158882689-158914711-+|GN=TULP4;ENST00000616856.1_1_6-158735048-158902410-+|GN=TULP4;TULP4_HUMAN|Q9NRJ4;TULP4_HUMAN|Q9NRJ4-2;	Target	Fail	Spectral Similarity	0.2177
AL20210812_SR_ERV_VT_EG__IFN_TMT10_Fxn01.19168.19168.2_2	AL20210812_SR_ERV_VT_EG__IFN_TMT10_Fxn01	CTMKRTEDDPEVGGP	2	Prosit	1	19168	-1.14782	0.371642	0.89273	H.n[229.1629]C[57.0215]TMK[229.1629]RTEDDPEVGGP2.C	ENST00000367094.6_1_6-158735048-158927629-+|GN=TULP4;ENST00000367097.7_1_6-158735048-158927726-+|GN=TULP4;ENST00000613390.1_1_6-158882689-158914711-+|GN=TULP4;ENST00000616856.1_1_6-158735048-158902410-+|GN=TULP4;TULP4_HUMAN|Q9NRJ4;TULP4_HUMAN|Q9NRJ4-2;	Target	Fail	Delta RT	0.100239
AL20210812_SR_ERV_VT_EG__IFN_TMT10_Fxn01.19170.19170.2_1	AL20210812_SR_ERV_VT_EG__IFN_TMT10_Fxn01	EESGARINI	1	Prosit	1	19170	0.400803	0.000130671	0.00446644	R.n[229.1629]EESGARINI2.S	ENST00000303577.6_1_2-70314875-70315946-+|GN=PCBP1;ENST00000359282.9_1_12-53848575-53873223-+|GN=PCBP2;ENST00000359282.9_1_12-53848584-53873223-+|GN=PCBP2;ENST00000359462.9_1_12-53848575-53873223-+|GN=PCBP2;ENST00000359462.9_1_12-53848584-53873223-+|GN=PCBP2;ENST00000400305.5_2_21-47316207-47361617-+|GN=PCBP3;ENST00000400308.5_3_21-47269936-47361617-+|GN=PCBP3;ENST00000400308.5_3_21-47269999-47361617-+|GN=PCBP3;ENST00000400309.5_1_21-47269936-47361617-+|GN=PCBP3;ENST00000400309.5_1_21-47269999-47361617-+|GN=PCBP3;ENST00000400310.5_2_21-47269936-47361617-+|GN=PCBP3;ENST00000400310.5_2_21-47269999-47361617-+|GN=PCBP3;ENST00000400314.5_3_21-47269936-47361617-+|GN=PCBP3;ENST00000400314.5_3_21-47269999-47361617-+|GN=PCBP3;ENST00000437231.5_1_12-53848575-53873223-+|GN=PCBP2;ENST00000437231.5_1_12-53848584-53873223-+|GN=PCBP2;ENST00000439930.7_1_12-53848575-53873223-+|GN=PCBP2;ENST00000439930.7_1_12-53848584-53873223-+|GN=PCBP2;ENST00000447282.5_1_12-53848575-53873223-+|GN=PCBP2;ENST00000447282.5_1_12-53848584-53873223-+|GN=PCBP2;ENST00000449640.5_1_21-47269936-47361617-+|GN=PCBP3;ENST00000449640.5_1_21-47316207-47361617-+|GN=PCBP3;ENST00000498121.1_1_21-47289198-47321357-+|GN=PCBP3;ENST00000546463.5_1_12-53848575-53873226-+|GN=PCBP2;ENST00000546463.5_1_12-53848584-53873223-+|GN=PCBP2;ENST00000546652.6_2_12-53848641-53856292-+|GN=PCBP2;ENST00000547717.1_1_12-53848575-53861193-+|GN=RP11-793H13.8;ENST00000549863.5_1_12-53848575-53873223-+|GN=PCBP2;ENST00000549863.5_1_12-53848584-53873223-+|GN=PCBP2;ENST00000552296.6_1_12-53848575-53873223-+|GN=PCBP2;ENST00000552296.6_1_12-53848584-53873223-+|GN=PCBP2;ENST00000552819.5_1_12-53848575-53873223-+|GN=PCBP2;ENST00000552819.5_1_12-53848584-53873223-+|GN=PCBP2;ENST00000562264.5_2_12-53849265-53873223-+|GN=PCBP2;PCBP1_HUMAN|Q15365;PCBP2_HUMAN|Q15366;PCBP2_HUMAN|Q15366-2;PCBP2_HUMAN|Q15366-3;PCBP2_HUMAN|Q15366-4;PCBP2_HUMAN|Q15366-5;PCBP2_HUMAN|Q15366-6;PCBP2_HUMAN|Q15366-7;PCBP2_HUMAN|Q15366-8;PCBP3_HUMAN|P57721;PCBP3_HUMAN|P57721-2;PCBP3_HUMAN|P57721-3;PCBP3_HUMAN|P57721-4;PCBP3_HUMAN|P57721-5;	Target	Pass	Spectral Similarity	0.9765
AL20210812_SR_ERV_VT_EG__IFN_TMT10_Fxn01.19170.19170.2_1	AL20210812_SR_ERV_VT_EG__IFN_TMT10_Fxn01	EESGARINI	1	Prosit	1	19170	0.400803	0.000130671	0.00446644	R.n[229.1629]EESGARINI2.S	ENST00000303577.6_1_2-70314875-70315946-+|GN=PCBP1;ENST00000359282.9_1_12-53848575-53873223-+|GN=PCBP2;ENST00000359282.9_1_12-53848584-53873223-+|GN=PCBP2;ENST00000359462.9_1_12-53848575-53873223-+|GN=PCBP2;ENST00000359462.9_1_12-53848584-53873223-+|GN=PCBP2;ENST00000400305.5_2_21-47316207-47361617-+|GN=PCBP3;ENST00000400308.5_3_21-47269936-47361617-+|GN=PCBP3;ENST00000400308.5_3_21-47269999-47361617-+|GN=PCBP3;ENST00000400309.5_1_21-47269936-47361617-+|GN=PCBP3;ENST00000400309.5_1_21-47269999-47361617-+|GN=PCBP3;ENST00000400310.5_2_21-47269936-47361617-+|GN=PCBP3;ENST00000400310.5_2_21-47269999-47361617-+|GN=PCBP3;ENST00000400314.5_3_21-47269936-47361617-+|GN=PCBP3;ENST00000400314.5_3_21-47269999-47361617-+|GN=PCBP3;ENST00000437231.5_1_12-53848575-53873223-+|GN=PCBP2;ENST00000437231.5_1_12-53848584-53873223-+|GN=PCBP2;ENST00000439930.7_1_12-53848575-53873223-+|GN=PCBP2;ENST00000439930.7_1_12-53848584-53873223-+|GN=PCBP2;ENST00000447282.5_1_12-53848575-53873223-+|GN=PCBP2;ENST00000447282.5_1_12-53848584-53873223-+|GN=PCBP2;ENST00000449640.5_1_21-47269936-47361617-+|GN=PCBP3;ENST00000449640.5_1_21-47316207-47361617-+|GN=PCBP3;ENST00000498121.1_1_21-47289198-47321357-+|GN=PCBP3;ENST00000546463.5_1_12-53848575-53873226-+|GN=PCBP2;ENST00000546463.5_1_12-53848584-53873223-+|GN=PCBP2;ENST00000546652.6_2_12-53848641-53856292-+|GN=PCBP2;ENST00000547717.1_1_12-53848575-53861193-+|GN=RP11-793H13.8;ENST00000549863.5_1_12-53848575-53873223-+|GN=PCBP2;ENST00000549863.5_1_12-53848584-53873223-+|GN=PCBP2;ENST00000552296.6_1_12-53848575-53873223-+|GN=PCBP2;ENST00000552296.6_1_12-53848584-53873223-+|GN=PCBP2;ENST00000552819.5_1_12-53848575-53873223-+|GN=PCBP2;ENST00000552819.5_1_12-53848584-53873223-+|GN=PCBP2;ENST00000562264.5_2_12-53849265-53873223-+|GN=PCBP2;PCBP1_HUMAN|Q15365;PCBP2_HUMAN|Q15366;PCBP2_HUMAN|Q15366-2;PCBP2_HUMAN|Q15366-3;PCBP2_HUMAN|Q15366-4;PCBP2_HUMAN|Q15366-5;PCBP2_HUMAN|Q15366-6;PCBP2_HUMAN|Q15366-7;PCBP2_HUMAN|Q15366-8;PCBP3_HUMAN|P57721;PCBP3_HUMAN|P57721-2;PCBP3_HUMAN|P57721-3;PCBP3_HUMAN|P57721-4;PCBP3_HUMAN|P57721-5;	Target	Pass	Delta RT	0.0208164
AL20210812_SR_ERV_VT_EG__IFN_TMT10_Fxn01.19170.19170.2_2	AL20210812_SR_ERV_VT_EG__IFN_TMT10_Fxn01	EESGLGAVRA	2	Prosit	1	19170	-0.699225	0.246091	0.89273	E.n[229.1629]EESGLGAVRA2.A	ENST00000342483.5_2_9-130186922-130207473-+|GN=ZNF79;ENST00000543471.5_2_9-130186922-130190847-+|GN=ZNF79;ENST00000617266.2_2_9-130186922-130187093-+|GN=ZNF79;	Target	Fail	Spectral Similarity	0.5596
AL20210812_SR_ERV_VT_EG__IFN_TMT10_Fxn01.19170.19170.2_2	AL20210812_SR_ERV_VT_EG__IFN_TMT10_Fxn01	EESGLGAVRA	2	Prosit	1	19170	-0.699225	0.246091	0.89273	E.n[229.1629]EESGLGAVRA2.A	ENST00000342483.5_2_9-130186922-130207473-+|GN=ZNF79;ENST00000543471.5_2_9-130186922-130190847-+|GN=ZNF79;ENST00000617266.2_2_9-130186922-130187093-+|GN=ZNF79;	Target	Fail	Delta RT	0.05219
AL20210812_SR_ERV_VT_EG__IFN_TMT10_Fxn01.19171.19171.2_1	AL20210812_SR_ERV_VT_EG__IFN_TMT10_Fxn01	APEEHPVL	1	Prosit	1	19171	0.420937	0.000130671	0.00350296	V.n[229.1629]APEEHPVL2.L	ACTB_HUMAN|P60709;ACTG_HUMAN|P63261;ENST00000331789.9_1_7-5567378-5569288--|GN=ACTB;ENST00000331925.6_1_17-79477718-79479380--|GN=ACTG1;ENST00000331925.6_1_17-79477718-79479765--|GN=ACTG1;ENST00000425660.5_1_7-5568678-5569288--|GN=ACTB;ENST00000462494.5_1_7-5568599-5569288--|GN=ACTB;ENST00000493945.5_1_7-5567882-5569288--|GN=ACTB;ENST00000572105.6_1_17-79478462-79479380--|GN=ACTG1;ENST00000572105.6_1_17-79478462-79479765--|GN=ACTG1;ENST00000573283.5_1_17-79477718-79479733--|GN=ACTG1;ENST00000575087.5_1_17-79477718-79479814--|GN=ACTG1;ENST00000575842.5_1_17-79477718-79479449--|GN=ACTG1;ENST00000576209.5_1_17-79477718-79479174--|GN=ACTG1;ENST00000576214.2_1_17-79478712-79479765--|GN=ACTG1;ENST00000576917.5_1_17-79478157-79479765--|GN=ACTG1;POTEF_HUMAN|A5A3E0;	Target	Pass	Spectral Similarity	0.9858
AL20210812_SR_ERV_VT_EG__IFN_TMT10_Fxn01.19171.19171.2_1	AL20210812_SR_ERV_VT_EG__IFN_TMT10_Fxn01	APEEHPVL	1	Prosit	1	19171	0.420937	0.000130671	0.00350296	V.n[229.1629]APEEHPVL2.L	ACTB_HUMAN|P60709;ACTG_HUMAN|P63261;ENST00000331789.9_1_7-5567378-5569288--|GN=ACTB;ENST00000331925.6_1_17-79477718-79479380--|GN=ACTG1;ENST00000331925.6_1_17-79477718-79479765--|GN=ACTG1;ENST00000425660.5_1_7-5568678-5569288--|GN=ACTB;ENST00000462494.5_1_7-5568599-5569288--|GN=ACTB;ENST00000493945.5_1_7-5567882-5569288--|GN=ACTB;ENST00000572105.6_1_17-79478462-79479380--|GN=ACTG1;ENST00000572105.6_1_17-79478462-79479765--|GN=ACTG1;ENST00000573283.5_1_17-79477718-79479733--|GN=ACTG1;ENST00000575087.5_1_17-79477718-79479814--|GN=ACTG1;ENST00000575842.5_1_17-79477718-79479449--|GN=ACTG1;ENST00000576209.5_1_17-79477718-79479174--|GN=ACTG1;ENST00000576214.2_1_17-79478712-79479765--|GN=ACTG1;ENST00000576917.5_1_17-79478157-79479765--|GN=ACTG1;POTEF_HUMAN|A5A3E0;	Target	Pass	Delta RT	0.0135358
AL20210812_SR_ERV_VT_EG__IFN_TMT10_Fxn01.19171.19171.2_2	AL20210812_SR_ERV_VT_EG__IFN_TMT10_Fxn01	APTQPPSPP	2	Prosit	1	19171	-1.2961	0.400258	0.89273	T.n[229.1629]APTQPPSPP2.G	ENST00000378230.7_1_1-3768861-3773562--|GN=CEP104;	Target	Fail	Spectral Similarity	0.1342
AL20210812_SR_ERV_VT_EG__IFN_TMT10_Fxn01.19171.19171.2_2	AL20210812_SR_ERV_VT_EG__IFN_TMT10_Fxn01	APTQPPSPP	2	Prosit	1	19171	-1.2961	0.400258	0.89273	T.n[229.1629]APTQPPSPP2.G	ENST00000378230.7_1_1-3768861-3773562--|GN=CEP104;	Target	Fail	Delta RT	0.0658148
AL20210812_SR_ERV_VT_EG__IFN_TMT10_Fxn01.19172.19172.2_1	AL20210812_SR_ERV_VT_EG__IFN_TMT10_Fxn01	ERPPAYNL	1	Prosit	1	19172	0.380793	0.000130671	0.00568338	Q.n[229.1629]ERPPAYNL2.E	BRI3_HUMAN|O95415;BRI3_HUMAN|O95415-2;ENST00000297290.3_1_7-97910990-97920552-+|GN=BRI3;ENST00000297290.3_1_7-97911107-97920552-+|GN=BRI3;ENST00000539286.5_1_7-97910990-97921999-+|GN=BRI3;ENST00000539286.5_1_7-97911107-97921999-+|GN=BRI3;	Target	Pass	Spectral Similarity	0.9471
AL20210812_SR_ERV_VT_EG__IFN_TMT10_Fxn01.19172.19172.2_1	AL20210812_SR_ERV_VT_EG__IFN_TMT10_Fxn01	ERPPAYNL	1	Prosit	1	19172	0.380793	0.000130671	0.00568338	Q.n[229.1629]ERPPAYNL2.E	BRI3_HUMAN|O95415;BRI3_HUMAN|O95415-2;ENST00000297290.3_1_7-97910990-97920552-+|GN=BRI3;ENST00000297290.3_1_7-97911107-97920552-+|GN=BRI3;ENST00000539286.5_1_7-97910990-97921999-+|GN=BRI3;ENST00000539286.5_1_7-97911107-97921999-+|GN=BRI3;	Target	Pass	Delta RT	0.0135241
AL20210812_SR_ERV_VT_EG__IFN_TMT10_Fxn01.19172.19172.2_2	AL20210812_SR_ERV_VT_EG__IFN_TMT10_Fxn01	ERLWEVQ	2	Prosit	1	19172	-0.839094	0.293419	0.89273	E.n[229.1629]ERLWEVQ2.R	ENST00000383432.7_1_18-9513043-9535935-+|GN=RALBP1;RBP1_HUMAN|Q15311;	Target	Fail	Spectral Similarity	0.6475
AL20210812_SR_ERV_VT_EG__IFN_TMT10_Fxn01.19172.19172.2_2	AL20210812_SR_ERV_VT_EG__IFN_TMT10_Fxn01	ERLWEVQ	2	Prosit	1	19172	-0.839094	0.293419	0.89273	E.n[229.1629]ERLWEVQ2.R	ENST00000383432.7_1_18-9513043-9535935-+|GN=RALBP1;RBP1_HUMAN|Q15311;	Target	Fail	Delta RT	0.10645
AL20210812_SR_ERV_VT_EG__IFN_TMT10_Fxn01.19173.19173.2_1	AL20210812_SR_ERV_VT_EG__IFN_TMT10_Fxn01	SPQAEQPSL	1	Prosit	1	19173	0.404475	0.000130671	0.00427299	G.n[229.1629]SPQAEQPSL2.E	ENST00000311873.9_1_7-129658506-129691097--|GN=ZC3HC1;ENST00000358303.8_1_7-129658503-129691206--|GN=ZC3HC1;ENST00000360708.9_1_7-129658506-129691206--|GN=ZC3HC1;ENST00000471022.5_1_7-129679386-129691206--|GN=ZC3HC1;ENST00000481503.5_1_7-129658506-129691206--|GN=ZC3HC1;ENST00000484432.1_1_7-129683693-129691206--|GN=ZC3HC1;ZC3C1_HUMAN|Q86WB0;ZC3C1_HUMAN|Q86WB0-2;ZC3C1_HUMAN|Q86WB0-3;	Target	Pass	Spectral Similarity	0.981
AL20210812_SR_ERV_VT_EG__IFN_TMT10_Fxn01.19173.19173.2_1	AL20210812_SR_ERV_VT_EG__IFN_TMT10_Fxn01	SPQAEQPSL	1	Prosit	1	19173	0.404475	0.000130671	0.00427299	G.n[229.1629]SPQAEQPSL2.E	ENST00000311873.9_1_7-129658506-129691097--|GN=ZC3HC1;ENST00000358303.8_1_7-129658503-129691206--|GN=ZC3HC1;ENST00000360708.9_1_7-129658506-129691206--|GN=ZC3HC1;ENST00000471022.5_1_7-129679386-129691206--|GN=ZC3HC1;ENST00000481503.5_1_7-129658506-129691206--|GN=ZC3HC1;ENST00000484432.1_1_7-129683693-129691206--|GN=ZC3HC1;ZC3C1_HUMAN|Q86WB0;ZC3C1_HUMAN|Q86WB0-2;ZC3C1_HUMAN|Q86WB0-3;	Target	Pass	Delta RT	8.90722e-05
AL20210812_SR_ERV_VT_EG__IFN_TMT10_Fxn01.19174.19174.3_1	AL20210812_SR_ERV_VT_EG__IFN_TMT10_Fxn01	EAAEVCEYA	1	Prosit	1	19174	-1.01526	0.339196	0.89273	R.n[229.1629]EAAEVC[57.0215]EYA3.M	ENST00000233099.5_1_2-37208632-37311416--|GN=HEATR5B;ENST00000233099.5_1_2-37208635-37310557--|GN=HEATR5B;HTR5B_HUMAN|Q9P2D3;HTR5B_HUMAN|Q9P2D3-3;	Target	Fail	Spectral Similarity	0
AL20210812_SR_ERV_VT_EG__IFN_TMT10_Fxn01.19174.19174.3_1	AL20210812_SR_ERV_VT_EG__IFN_TMT10_Fxn01	EAAEVCEYA	1	Prosit	1	19174	-1.01526	0.339196	0.89273	R.n[229.1629]EAAEVC[57.0215]EYA3.M	ENST00000233099.5_1_2-37208632-37311416--|GN=HEATR5B;ENST00000233099.5_1_2-37208635-37310557--|GN=HEATR5B;HTR5B_HUMAN|Q9P2D3;HTR5B_HUMAN|Q9P2D3-3;	Target	Fail	Delta RT	0.0109421
AL20210812_SR_ERV_VT_EG__IFN_TMT10_Fxn01.19174.19174.3_2	AL20210812_SR_ERV_VT_EG__IFN_TMT10_Fxn01	EAAQFEMAE	2	Prosit	1	19174	-1.18941	0.379827	0.89273	E.n[229.1629]EAAQFEM[15.9949]AE3.E	ENST00000382162.7_1_22-31904270-32000328-+|GN=SFI1;ENST00000400288.6_2_22-31904270-32014401-+|GN=SFI1;ENST00000400289.5_2_22-31904270-32014401-+|GN=SFI1;ENST00000432498.5_2_22-31904270-32014401-+|GN=SFI1;ENST00000443011.5_2_22-31904270-32014401-+|GN=SFI1;ENST00000452250.5_1_22-31969166-32009472-+|GN=SFI1;ENST00000540643.5_2_22-31904270-32014401-+|GN=SFI1;SFI1_HUMAN|A8K8P3;SFI1_HUMAN|A8K8P3-10;SFI1_HUMAN|A8K8P3-2;SFI1_HUMAN|A8K8P3-3;SFI1_HUMAN|A8K8P3-4;SFI1_HUMAN|A8K8P3-5;SFI1_HUMAN|A8K8P3-9;	Target	Fail	Spectral Similarity	0
AL20210812_SR_ERV_VT_EG__IFN_TMT10_Fxn01.19174.19174.3_2	AL20210812_SR_ERV_VT_EG__IFN_TMT10_Fxn01	EAAQFEMAE	2	Prosit	1	19174	-1.18941	0.379827	0.89273	E.n[229.1629]EAAQFEM[15.9949]AE3.E	ENST00000382162.7_1_22-31904270-32000328-+|GN=SFI1;ENST00000400288.6_2_22-31904270-32014401-+|GN=SFI1;ENST00000400289.5_2_22-31904270-32014401-+|GN=SFI1;ENST00000432498.5_2_22-31904270-32014401-+|GN=SFI1;ENST00000443011.5_2_22-31904270-32014401-+|GN=SFI1;ENST00000452250.5_1_22-31969166-32009472-+|GN=SFI1;ENST00000540643.5_2_22-31904270-32014401-+|GN=SFI1;SFI1_HUMAN|A8K8P3;SFI1_HUMAN|A8K8P3-10;SFI1_HUMAN|A8K8P3-2;SFI1_HUMAN|A8K8P3-3;SFI1_HUMAN|A8K8P3-4;SFI1_HUMAN|A8K8P3-5;SFI1_HUMAN|A8K8P3-9;	Target	Fail	Delta RT	0.0211069
AL20210812_SR_ERV_VT_EG__IFN_TMT10_Fxn01.19175.19175.3_1	AL20210812_SR_ERV_VT_EG__IFN_TMT10_Fxn01	TRRHQGSVEGCG	1	Prosit	1	19175	-1.09148	0.359274	0.89273	P.n[229.1629]TRRHQGSVEGC[57.0215]G3.S	ENST00000495156.5_1_X-129473893-129498660-+|GN=SLC25A14;	Target	Fail	Spectral Similarity	0
AL20210812_SR_ERV_VT_EG__IFN_TMT10_Fxn01.19175.19175.3_1	AL20210812_SR_ERV_VT_EG__IFN_TMT10_Fxn01	TRRHQGSVEGCG	1	Prosit	1	19175	-1.09148	0.359274	0.89273	P.n[229.1629]TRRHQGSVEGC[57.0215]G3.S	ENST00000495156.5_1_X-129473893-129498660-+|GN=SLC25A14;	Target	Fail	Delta RT	0.0126175
AL20210812_SR_ERV_VT_EG__IFN_TMT10_Fxn01.19175.19175.3_2	AL20210812_SR_ERV_VT_EG__IFN_TMT10_Fxn01	TFKCGNDIC	2	Prosit	1	19175	-1.3849	0.416236	0.89273	R.n[229.1629]TFK[229.1629]C[57.0215]GNDIC[57.0215]3.F	TMPS7_HUMAN|Q7RTY8;TMPS7_HUMAN|Q7RTY8-2;TMPS7_HUMAN|Q7RTY8-3;	Target	Fail	Spectral Similarity	0
AL20210812_SR_ERV_VT_EG__IFN_TMT10_Fxn01.19175.19175.3_2	AL20210812_SR_ERV_VT_EG__IFN_TMT10_Fxn01	TFKCGNDIC	2	Prosit	1	19175	-1.3849	0.416236	0.89273	R.n[229.1629]TFK[229.1629]C[57.0215]GNDIC[57.0215]3.F	TMPS7_HUMAN|Q7RTY8;TMPS7_HUMAN|Q7RTY8-2;TMPS7_HUMAN|Q7RTY8-3;	Target	Fail	Delta RT	0.0125019
AL20210812_SR_ERV_VT_EG__IFN_TMT10_Fxn01.19177.19177.2_2	AL20210812_SR_ERV_VT_EG__IFN_TMT10_Fxn01	SPREEQQLL	2	Prosit	1	19177	0.0631162	0.00510633	0.181131	T.n[229.1629]SPREEQQLL2.A	BACD1_HUMAN|Q8WZ19;ENST00000308768.9_1_16-29918195-29937354--|GN=KCTD13;ENST00000308768.9_1_16-29918195-29937471--|GN=KCTD13;ENST00000563264.1_1_16-29922856-29934675--|GN=KCTD13;ENST00000566842.5_1_16-29923134-29937150--|GN=KCTD13;ENST00000568995.1_1_16-29917854-29934552--|GN=KCTD13;	Target	Pass	Spectral Similarity	0.9754
AL20210812_SR_ERV_VT_EG__IFN_TMT10_Fxn01.19177.19177.2_2	AL20210812_SR_ERV_VT_EG__IFN_TMT10_Fxn01	SPREEQQLL	2	Prosit	1	19177	0.0631162	0.00510633	0.181131	T.n[229.1629]SPREEQQLL2.A	BACD1_HUMAN|Q8WZ19;ENST00000308768.9_1_16-29918195-29937354--|GN=KCTD13;ENST00000308768.9_1_16-29918195-29937471--|GN=KCTD13;ENST00000563264.1_1_16-29922856-29934675--|GN=KCTD13;ENST00000566842.5_1_16-29923134-29937150--|GN=KCTD13;ENST00000568995.1_1_16-29917854-29934552--|GN=KCTD13;	Target	Pass	Delta RT	0.0191717
AL20210812_SR_ERV_VT_EG__IFN_TMT10_Fxn01.19181.19181.2_1	AL20210812_SR_ERV_VT_EG__IFN_TMT10_Fxn01	QETKEAQLY	1	Prosit	1	19181	0.605494	0.000130671	0.000374852	R.n[229.1629]QETK[229.1629]EAQLY2.A	ENST00000350030.7_1_1-46049764-46083810-+|GN=NASP;ENST00000350030.7_1_1-46049794-46083813-+|GN=NASP;ENST00000350030.7_1_1-46049818-46083810-+|GN=NASP;ENST00000351223.7_1_1-46049764-46083810-+|GN=NASP;ENST00000351223.7_1_1-46049794-46083813-+|GN=NASP;ENST00000351223.7_1_1-46049818-46083810-+|GN=NASP;ENST00000372052.8_1_1-46049764-46083810-+|GN=NASP;ENST00000372052.8_1_1-46049818-46083810-+|GN=NASP;ENST00000530073.5_1_1-46076534-46083810-+|GN=NASP;ENST00000531612.5_2_1-46078890-46083810-+|GN=NASP;ENST00000537798.5_1_1-46049764-46083810-+|GN=NASP;ENST00000537798.5_1_1-46049818-46083810-+|GN=NASP;NASP_HUMAN|P49321;NASP_HUMAN|P49321-2;NASP_HUMAN|P49321-3;NASP_HUMAN|P49321-4;	Target	Pass	Spectral Similarity	0.9869
AL20210812_SR_ERV_VT_EG__IFN_TMT10_Fxn01.19181.19181.2_1	AL20210812_SR_ERV_VT_EG__IFN_TMT10_Fxn01	QETKEAQLY	1	Prosit	1	19181	0.605494	0.000130671	0.000374852	R.n[229.1629]QETK[229.1629]EAQLY2.A	ENST00000350030.7_1_1-46049764-46083810-+|GN=NASP;ENST00000350030.7_1_1-46049794-46083813-+|GN=NASP;ENST00000350030.7_1_1-46049818-46083810-+|GN=NASP;ENST00000351223.7_1_1-46049764-46083810-+|GN=NASP;ENST00000351223.7_1_1-46049794-46083813-+|GN=NASP;ENST00000351223.7_1_1-46049818-46083810-+|GN=NASP;ENST00000372052.8_1_1-46049764-46083810-+|GN=NASP;ENST00000372052.8_1_1-46049818-46083810-+|GN=NASP;ENST00000530073.5_1_1-46076534-46083810-+|GN=NASP;ENST00000531612.5_2_1-46078890-46083810-+|GN=NASP;ENST00000537798.5_1_1-46049764-46083810-+|GN=NASP;ENST00000537798.5_1_1-46049818-46083810-+|GN=NASP;NASP_HUMAN|P49321;NASP_HUMAN|P49321-2;NASP_HUMAN|P49321-3;NASP_HUMAN|P49321-4;	Target	Pass	Delta RT	0.00670056
AL20210812_SR_ERV_VT_EG__IFN_TMT10_Fxn01.19181.19181.2_2	AL20210812_SR_ERV_VT_EG__IFN_TMT10_Fxn01	GAETTAITYIVTV	2	Prosit	1	19181	-2.04436	0.470991	0.89273	G.n[229.1629]GAETTAITYIVTV2.F	ENST00000441551.6_1_18-44057437-44236996--|GN=LOXHD1;ENST00000536736.5_1_18-44057437-44236996--|GN=LOXHD1;LOXH1_HUMAN|Q8IVV2;	Target	Fail	Spectral Similarity	0.1708
AL20210812_SR_ERV_VT_EG__IFN_TMT10_Fxn01.19181.19181.2_2	AL20210812_SR_ERV_VT_EG__IFN_TMT10_Fxn01	GAETTAITYIVTV	2	Prosit	1	19181	-2.04436	0.470991	0.89273	G.n[229.1629]GAETTAITYIVTV2.F	ENST00000441551.6_1_18-44057437-44236996--|GN=LOXHD1;ENST00000536736.5_1_18-44057437-44236996--|GN=LOXHD1;LOXH1_HUMAN|Q8IVV2;	Target	Fail	Delta RT	0.505688
AL20210812_SR_ERV_VT_EG__IFN_TMT10_Fxn01.19182.19182.2_1	AL20210812_SR_ERV_VT_EG__IFN_TMT10_Fxn01	SPQSPGDAL	1	Prosit	1	19182	0.379294	0.000130671	0.0057867	S.n[229.1629]SPQSPGDAL2.R	ENST00000265069.12_1_5-32355865-32444764--|GN=ZFR;ENST00000510369.5_1_5-32355868-32383900--|GN=ZFR;ZFR_HUMAN|Q96KR1;	Target	Pass	Spectral Similarity	0.9594
AL20210812_SR_ERV_VT_EG__IFN_TMT10_Fxn01.19182.19182.2_1	AL20210812_SR_ERV_VT_EG__IFN_TMT10_Fxn01	SPQSPGDAL	1	Prosit	1	19182	0.379294	0.000130671	0.0057867	S.n[229.1629]SPQSPGDAL2.R	ENST00000265069.12_1_5-32355865-32444764--|GN=ZFR;ENST00000510369.5_1_5-32355868-32383900--|GN=ZFR;ZFR_HUMAN|Q96KR1;	Target	Pass	Delta RT	0.00633155
AL20210812_SR_ERV_VT_EG__IFN_TMT10_Fxn01.19182.19182.2_2	AL20210812_SR_ERV_VT_EG__IFN_TMT10_Fxn01	ASGPSPGEGI	2	Prosit	1	19182	-0.29192	0.0884478	0.843541	V.n[229.1629]ASGPSPGEGI2.S	ENST00000395353.5_1_16-29841852-29859310-+|GN=MVP;ENST00000395353.5_1_16-29841870-29859307-+|GN=MVP;MVP_HUMAN|Q14764;	Target	Fail	Spectral Similarity	0.729
AL20210812_SR_ERV_VT_EG__IFN_TMT10_Fxn01.19182.19182.2_2	AL20210812_SR_ERV_VT_EG__IFN_TMT10_Fxn01	ASGPSPGEGI	2	Prosit	1	19182	-0.29192	0.0884478	0.843541	V.n[229.1629]ASGPSPGEGI2.S	ENST00000395353.5_1_16-29841852-29859310-+|GN=MVP;ENST00000395353.5_1_16-29841870-29859307-+|GN=MVP;MVP_HUMAN|Q14764;	Target	Fail	Delta RT	0.00594027
AL20210812_SR_ERV_VT_EG__IFN_TMT10_Fxn01.19183.19183.3_1	AL20210812_SR_ERV_VT_EG__IFN_TMT10_Fxn01	AAYGGGGRGMRVVHS	1	Prosit	1	19183	-1.18516	0.378842	0.89273	K.n[229.1629]AAYGGGGRGM[15.9949]RVVHS3.Y	ENST00000393955.6_1_11-66616372-66639630--|GN=PC;ENST00000393955.6_1_11-66616372-66675318--|GN=PC;ENST00000393958.6_1_11-66616372-66725843--|GN=PC;ENST00000393960.5_1_11-66616372-66721752--|GN=PC;ENST00000524491.5_1_11-66627921-66639510--|GN=PC;ENST00000524491.5_1_11-66627921-66725843--|GN=PC;PYC_HUMAN|P11498;PYC_HUMAN|P11498-2;	Target	Fail	Spectral Similarity	0.2039
AL20210812_SR_ERV_VT_EG__IFN_TMT10_Fxn01.19183.19183.3_1	AL20210812_SR_ERV_VT_EG__IFN_TMT10_Fxn01	AAYGGGGRGMRVVHS	1	Prosit	1	19183	-1.18516	0.378842	0.89273	K.n[229.1629]AAYGGGGRGM[15.9949]RVVHS3.Y	ENST00000393955.6_1_11-66616372-66639630--|GN=PC;ENST00000393955.6_1_11-66616372-66675318--|GN=PC;ENST00000393958.6_1_11-66616372-66725843--|GN=PC;ENST00000393960.5_1_11-66616372-66721752--|GN=PC;ENST00000524491.5_1_11-66627921-66639510--|GN=PC;ENST00000524491.5_1_11-66627921-66725843--|GN=PC;PYC_HUMAN|P11498;PYC_HUMAN|P11498-2;	Target	Fail	Delta RT	0.263044
AL20210812_SR_ERV_VT_EG__IFN_TMT10_Fxn01.19183.19183.3_2	AL20210812_SR_ERV_VT_EG__IFN_TMT10_Fxn01	AELVCLSGPHPVPD	2	Prosit	1	19183	-0.964763	0.327393	0.89273	R.n[229.1629]AELVC[57.0215]LSGPHPVPD3.P	ENST00000571710.5_1_17-1945329-1945866-+|GN=DPH1;ENST00000572195.2_1_17-1945281-1946395-+|GN=OVCA2;ENST00000572195.2_1_17-1945341-1946395-+|GN=OVCA2;OVCA2_HUMAN|Q8WZ82;	Target	Fail	Spectral Similarity	0.5264
AL20210812_SR_ERV_VT_EG__IFN_TMT10_Fxn01.19183.19183.3_2	AL20210812_SR_ERV_VT_EG__IFN_TMT10_Fxn01	AELVCLSGPHPVPD	2	Prosit	1	19183	-0.964763	0.327393	0.89273	R.n[229.1629]AELVC[57.0215]LSGPHPVPD3.P	ENST00000571710.5_1_17-1945329-1945866-+|GN=DPH1;ENST00000572195.2_1_17-1945281-1946395-+|GN=OVCA2;ENST00000572195.2_1_17-1945341-1946395-+|GN=OVCA2;OVCA2_HUMAN|Q8WZ82;	Target	Fail	Delta RT	0.189973
AL20210812_SR_ERV_VT_EG__IFN_TMT10_Fxn01.19185.19185.3_1	AL20210812_SR_ERV_VT_EG__IFN_TMT10_Fxn01	EENDKLRQEF	1	Prosit	1	19185	0.680266	0.000130671	0.000151502	Q.n[229.1629]EENDK[229.1629]LRQEF3.A	ENST00000358161.9_1_9-131314876-131395610-+|GN=SPTAN1;ENST00000358161.9_1_9-131329019-131395610-+|GN=SPTAN1;ENST00000372731.8_1_9-131314876-131395610-+|GN=SPTAN1;ENST00000372731.8_1_9-131329019-131395610-+|GN=SPTAN1;ENST00000372739.5_1_9-131314876-131395610-+|GN=SPTAN1;ENST00000372739.5_1_9-131329019-131395610-+|GN=SPTAN1;ENST00000628614.1_1_9-131389673-131389895-+|GN=SPTAN1;ENST00000629089.1_1_9-131388669-131390480-+|GN=SPTAN1;ENST00000630804.2_1_9-131314876-131395610-+|GN=SPTAN1;ENST00000630804.2_1_9-131329019-131395610-+|GN=SPTAN1;ENST00000630866.1_1_9-131329019-131395613-+|GN=SPTAN1;SPTN1_HUMAN|Q13813;SPTN1_HUMAN|Q13813-2;SPTN1_HUMAN|Q13813-3;	Target	Pass	Spectral Similarity	0.9492
AL20210812_SR_ERV_VT_EG__IFN_TMT10_Fxn01.19185.19185.3_1	AL20210812_SR_ERV_VT_EG__IFN_TMT10_Fxn01	EENDKLRQEF	1	Prosit	1	19185	0.680266	0.000130671	0.000151502	Q.n[229.1629]EENDK[229.1629]LRQEF3.A	ENST00000358161.9_1_9-131314876-131395610-+|GN=SPTAN1;ENST00000358161.9_1_9-131329019-131395610-+|GN=SPTAN1;ENST00000372731.8_1_9-131314876-131395610-+|GN=SPTAN1;ENST00000372731.8_1_9-131329019-131395610-+|GN=SPTAN1;ENST00000372739.5_1_9-131314876-131395610-+|GN=SPTAN1;ENST00000372739.5_1_9-131329019-131395610-+|GN=SPTAN1;ENST00000628614.1_1_9-131389673-131389895-+|GN=SPTAN1;ENST00000629089.1_1_9-131388669-131390480-+|GN=SPTAN1;ENST00000630804.2_1_9-131314876-131395610-+|GN=SPTAN1;ENST00000630804.2_1_9-131329019-131395610-+|GN=SPTAN1;ENST00000630866.1_1_9-131329019-131395613-+|GN=SPTAN1;SPTN1_HUMAN|Q13813;SPTN1_HUMAN|Q13813-2;SPTN1_HUMAN|Q13813-3;	Target	Pass	Delta RT	0.00134987
AL20210812_SR_ERV_VT_EG__IFN_TMT10_Fxn01.19187.19187.2_1	AL20210812_SR_ERV_VT_EG__IFN_TMT10_Fxn01	SDEDGTNGGAS	1	Prosit	1	19187	-1.69795	0.452278	0.89273	S.n[229.1629]SDEDGTNGGAS2.E	ENST00000326961.6_1_10-17657746-17659338--|GN=HACD1;ENST00000326961.6_1_10-17657746-17659365--|GN=HACD1;ENST00000361271.7_1_10-17632365-17659338--|GN=HACD1;ENST00000361271.7_1_10-17632365-17659365--|GN=HACD1;ENST00000466335.1_3_10-17641269-17659221--|GN=HACD1;ENST00000632169.1_1_10-17645883-17659365--|GN=HACD1;HACD1_HUMAN|B0YJ81;HACD1_HUMAN|B0YJ81-2;	Target	Fail	Spectral Similarity	0
AL20210812_SR_ERV_VT_EG__IFN_TMT10_Fxn01.19187.19187.2_1	AL20210812_SR_ERV_VT_EG__IFN_TMT10_Fxn01	SDEDGTNGGAS	1	Prosit	1	19187	-1.69795	0.452278	0.89273	S.n[229.1629]SDEDGTNGGAS2.E	ENST00000326961.6_1_10-17657746-17659338--|GN=HACD1;ENST00000326961.6_1_10-17657746-17659365--|GN=HACD1;ENST00000361271.7_1_10-17632365-17659338--|GN=HACD1;ENST00000361271.7_1_10-17632365-17659365--|GN=HACD1;ENST00000466335.1_3_10-17641269-17659221--|GN=HACD1;ENST00000632169.1_1_10-17645883-17659365--|GN=HACD1;HACD1_HUMAN|B0YJ81;HACD1_HUMAN|B0YJ81-2;	Target	Fail	Delta RT	0.260246
AL20210812_SR_ERV_VT_EG__IFN_TMT10_Fxn01.19187.19187.2_2	AL20210812_SR_ERV_VT_EG__IFN_TMT10_Fxn01	ESDTDGAGGNS	2	Prosit	1	19187	-1.94665	0.467767	0.89273	S.n[229.1629]ESDTDGAGGNS2.S	CCDC6_HUMAN|Q16204;ENST00000263102.6_1_10-61552677-61666182--|GN=CCDC6;ENST00000263102.6_1_10-61552677-61666413--|GN=CCDC6;	Target	Fail	Spectral Similarity	0
AL20210812_SR_ERV_VT_EG__IFN_TMT10_Fxn01.19187.19187.2_2	AL20210812_SR_ERV_VT_EG__IFN_TMT10_Fxn01	ESDTDGAGGNS	2	Prosit	1	19187	-1.94665	0.467767	0.89273	S.n[229.1629]ESDTDGAGGNS2.S	CCDC6_HUMAN|Q16204;ENST00000263102.6_1_10-61552677-61666182--|GN=CCDC6;ENST00000263102.6_1_10-61552677-61666413--|GN=CCDC6;	Target	Fail	Delta RT	0.263186
AL20210812_SR_ERV_VT_EG__IFN_TMT10_Fxn01.19188.19188.2_1	AL20210812_SR_ERV_VT_EG__IFN_TMT10_Fxn01	AEIDARNDSF	1	Prosit	1	19188	0.495736	0.000130671	0.00141693	K.n[229.1629]AEIDARNDSF2.T	ENST00000333896.5_1_2-54785840-54887220-+|GN=SPTBN1;ENST00000333896.5_1_2-54785915-54887220-+|GN=SPTBN1;ENST00000356805.8_1_2-54753528-54895706-+|GN=SPTBN1;ENST00000356805.8_1_2-54753555-54895703-+|GN=SPTBN1;ENST00000496323.1_1_2-54880712-54887220-+|GN=SPTBN1;ENST00000615901.4_1_2-54753540-54895703-+|GN=SPTBN1;ENST00000615901.4_1_2-54753555-54895703-+|GN=SPTBN1;SPTB2_HUMAN|Q01082;SPTB2_HUMAN|Q01082-2;SPTB2_HUMAN|Q01082-3;	Target	Pass	Spectral Similarity	0.982
AL20210812_SR_ERV_VT_EG__IFN_TMT10_Fxn01.19188.19188.2_1	AL20210812_SR_ERV_VT_EG__IFN_TMT10_Fxn01	AEIDARNDSF	1	Prosit	1	19188	0.495736	0.000130671	0.00141693	K.n[229.1629]AEIDARNDSF2.T	ENST00000333896.5_1_2-54785840-54887220-+|GN=SPTBN1;ENST00000333896.5_1_2-54785915-54887220-+|GN=SPTBN1;ENST00000356805.8_1_2-54753528-54895706-+|GN=SPTBN1;ENST00000356805.8_1_2-54753555-54895703-+|GN=SPTBN1;ENST00000496323.1_1_2-54880712-54887220-+|GN=SPTBN1;ENST00000615901.4_1_2-54753540-54895703-+|GN=SPTBN1;ENST00000615901.4_1_2-54753555-54895703-+|GN=SPTBN1;SPTB2_HUMAN|Q01082;SPTB2_HUMAN|Q01082-2;SPTB2_HUMAN|Q01082-3;	Target	Pass	Delta RT	0.0173097
AL20210812_SR_ERV_VT_EG__IFN_TMT10_Fxn01.19189.19189.2_1	AL20210812_SR_ERV_VT_EG__IFN_TMT10_Fxn01	DEQERCITI	1	Prosit	1	19189	0.454196	0.000130671	0.00234309	K.n[229.1629]DEQERC[57.0215]ITI2.K	EF2_HUMAN|P13639;ENST00000309311.6_1_19-3976551-3985378--|GN=EEF2;ENST00000594885.1_1_19-3984132-3985378--|GN=EEF2;	Target	Pass	Spectral Similarity	0.9682
AL20210812_SR_ERV_VT_EG__IFN_TMT10_Fxn01.19189.19189.2_1	AL20210812_SR_ERV_VT_EG__IFN_TMT10_Fxn01	DEQERCITI	1	Prosit	1	19189	0.454196	0.000130671	0.00234309	K.n[229.1629]DEQERC[57.0215]ITI2.K	EF2_HUMAN|P13639;ENST00000309311.6_1_19-3976551-3985378--|GN=EEF2;ENST00000594885.1_1_19-3984132-3985378--|GN=EEF2;	Target	Pass	Delta RT	0.0300428
AL20210812_SR_ERV_VT_EG__IFN_TMT10_Fxn01.19192.19192.2_1	AL20210812_SR_ERV_VT_EG__IFN_TMT10_Fxn01	EESGARINI	1	Prosit	1	19192	0.395502	0.000130671	0.0047611	R.n[229.1629]EESGARINI2.S	ENST00000303577.6_1_2-70314875-70315946-+|GN=PCBP1;ENST00000359282.9_1_12-53848575-53873223-+|GN=PCBP2;ENST00000359282.9_1_12-53848584-53873223-+|GN=PCBP2;ENST00000359462.9_1_12-53848575-53873223-+|GN=PCBP2;ENST00000359462.9_1_12-53848584-53873223-+|GN=PCBP2;ENST00000400305.5_2_21-47316207-47361617-+|GN=PCBP3;ENST00000400308.5_3_21-47269936-47361617-+|GN=PCBP3;ENST00000400308.5_3_21-47269999-47361617-+|GN=PCBP3;ENST00000400309.5_1_21-47269936-47361617-+|GN=PCBP3;ENST00000400309.5_1_21-47269999-47361617-+|GN=PCBP3;ENST00000400310.5_2_21-47269936-47361617-+|GN=PCBP3;ENST00000400310.5_2_21-47269999-47361617-+|GN=PCBP3;ENST00000400314.5_3_21-47269936-47361617-+|GN=PCBP3;ENST00000400314.5_3_21-47269999-47361617-+|GN=PCBP3;ENST00000437231.5_1_12-53848575-53873223-+|GN=PCBP2;ENST00000437231.5_1_12-53848584-53873223-+|GN=PCBP2;ENST00000439930.7_1_12-53848575-53873223-+|GN=PCBP2;ENST00000439930.7_1_12-53848584-53873223-+|GN=PCBP2;ENST00000447282.5_1_12-53848575-53873223-+|GN=PCBP2;ENST00000447282.5_1_12-53848584-53873223-+|GN=PCBP2;ENST00000449640.5_1_21-47269936-47361617-+|GN=PCBP3;ENST00000449640.5_1_21-47316207-47361617-+|GN=PCBP3;ENST00000498121.1_1_21-47289198-47321357-+|GN=PCBP3;ENST00000546463.5_1_12-53848575-53873226-+|GN=PCBP2;ENST00000546463.5_1_12-53848584-53873223-+|GN=PCBP2;ENST00000546652.6_2_12-53848641-53856292-+|GN=PCBP2;ENST00000547717.1_1_12-53848575-53861193-+|GN=RP11-793H13.8;ENST00000549863.5_1_12-53848575-53873223-+|GN=PCBP2;ENST00000549863.5_1_12-53848584-53873223-+|GN=PCBP2;ENST00000552296.6_1_12-53848575-53873223-+|GN=PCBP2;ENST00000552296.6_1_12-53848584-53873223-+|GN=PCBP2;ENST00000552819.5_1_12-53848575-53873223-+|GN=PCBP2;ENST00000552819.5_1_12-53848584-53873223-+|GN=PCBP2;ENST00000562264.5_2_12-53849265-53873223-+|GN=PCBP2;PCBP1_HUMAN|Q15365;PCBP2_HUMAN|Q15366;PCBP2_HUMAN|Q15366-2;PCBP2_HUMAN|Q15366-3;PCBP2_HUMAN|Q15366-4;PCBP2_HUMAN|Q15366-5;PCBP2_HUMAN|Q15366-6;PCBP2_HUMAN|Q15366-7;PCBP2_HUMAN|Q15366-8;PCBP3_HUMAN|P57721;PCBP3_HUMAN|P57721-2;PCBP3_HUMAN|P57721-3;PCBP3_HUMAN|P57721-4;PCBP3_HUMAN|P57721-5;	Target	Pass	Spectral Similarity	0.9746
AL20210812_SR_ERV_VT_EG__IFN_TMT10_Fxn01.19192.19192.2_1	AL20210812_SR_ERV_VT_EG__IFN_TMT10_Fxn01	EESGARINI	1	Prosit	1	19192	0.395502	0.000130671	0.0047611	R.n[229.1629]EESGARINI2.S	ENST00000303577.6_1_2-70314875-70315946-+|GN=PCBP1;ENST00000359282.9_1_12-53848575-53873223-+|GN=PCBP2;ENST00000359282.9_1_12-53848584-53873223-+|GN=PCBP2;ENST00000359462.9_1_12-53848575-53873223-+|GN=PCBP2;ENST00000359462.9_1_12-53848584-53873223-+|GN=PCBP2;ENST00000400305.5_2_21-47316207-47361617-+|GN=PCBP3;ENST00000400308.5_3_21-47269936-47361617-+|GN=PCBP3;ENST00000400308.5_3_21-47269999-47361617-+|GN=PCBP3;ENST00000400309.5_1_21-47269936-47361617-+|GN=PCBP3;ENST00000400309.5_1_21-47269999-47361617-+|GN=PCBP3;ENST00000400310.5_2_21-47269936-47361617-+|GN=PCBP3;ENST00000400310.5_2_21-47269999-47361617-+|GN=PCBP3;ENST00000400314.5_3_21-47269936-47361617-+|GN=PCBP3;ENST00000400314.5_3_21-47269999-47361617-+|GN=PCBP3;ENST00000437231.5_1_12-53848575-53873223-+|GN=PCBP2;ENST00000437231.5_1_12-53848584-53873223-+|GN=PCBP2;ENST00000439930.7_1_12-53848575-53873223-+|GN=PCBP2;ENST00000439930.7_1_12-53848584-53873223-+|GN=PCBP2;ENST00000447282.5_1_12-53848575-53873223-+|GN=PCBP2;ENST00000447282.5_1_12-53848584-53873223-+|GN=PCBP2;ENST00000449640.5_1_21-47269936-47361617-+|GN=PCBP3;ENST00000449640.5_1_21-47316207-47361617-+|GN=PCBP3;ENST00000498121.1_1_21-47289198-47321357-+|GN=PCBP3;ENST00000546463.5_1_12-53848575-53873226-+|GN=PCBP2;ENST00000546463.5_1_12-53848584-53873223-+|GN=PCBP2;ENST00000546652.6_2_12-53848641-53856292-+|GN=PCBP2;ENST00000547717.1_1_12-53848575-53861193-+|GN=RP11-793H13.8;ENST00000549863.5_1_12-53848575-53873223-+|GN=PCBP2;ENST00000549863.5_1_12-53848584-53873223-+|GN=PCBP2;ENST00000552296.6_1_12-53848575-53873223-+|GN=PCBP2;ENST00000552296.6_1_12-53848584-53873223-+|GN=PCBP2;ENST00000552819.5_1_12-53848575-53873223-+|GN=PCBP2;ENST00000552819.5_1_12-53848584-53873223-+|GN=PCBP2;ENST00000562264.5_2_12-53849265-53873223-+|GN=PCBP2;PCBP1_HUMAN|Q15365;PCBP2_HUMAN|Q15366;PCBP2_HUMAN|Q15366-2;PCBP2_HUMAN|Q15366-3;PCBP2_HUMAN|Q15366-4;PCBP2_HUMAN|Q15366-5;PCBP2_HUMAN|Q15366-6;PCBP2_HUMAN|Q15366-7;PCBP2_HUMAN|Q15366-8;PCBP3_HUMAN|P57721;PCBP3_HUMAN|P57721-2;PCBP3_HUMAN|P57721-3;PCBP3_HUMAN|P57721-4;PCBP3_HUMAN|P57721-5;	Target	Pass	Delta RT	0.0203753
AL20210812_SR_ERV_VT_EG__IFN_TMT10_Fxn01.19193.19193.2_1	AL20210812_SR_ERV_VT_EG__IFN_TMT10_Fxn01	APEEHPVL	1	Prosit	1	19193	0.499973	0.000130671	0.00134605	V.n[229.1629]APEEHPVL2.L	ACTB_HUMAN|P60709;ACTG_HUMAN|P63261;ENST00000331789.9_1_7-5567378-5569288--|GN=ACTB;ENST00000331925.6_1_17-79477718-79479380--|GN=ACTG1;ENST00000331925.6_1_17-79477718-79479765--|GN=ACTG1;ENST00000425660.5_1_7-5568678-5569288--|GN=ACTB;ENST00000462494.5_1_7-5568599-5569288--|GN=ACTB;ENST00000493945.5_1_7-5567882-5569288--|GN=ACTB;ENST00000572105.6_1_17-79478462-79479380--|GN=ACTG1;ENST00000572105.6_1_17-79478462-79479765--|GN=ACTG1;ENST00000573283.5_1_17-79477718-79479733--|GN=ACTG1;ENST00000575087.5_1_17-79477718-79479814--|GN=ACTG1;ENST00000575842.5_1_17-79477718-79479449--|GN=ACTG1;ENST00000576209.5_1_17-79477718-79479174--|GN=ACTG1;ENST00000576214.2_1_17-79478712-79479765--|GN=ACTG1;ENST00000576917.5_1_17-79478157-79479765--|GN=ACTG1;POTEF_HUMAN|A5A3E0;	Target	Pass	Spectral Similarity	0.9893
AL20210812_SR_ERV_VT_EG__IFN_TMT10_Fxn01.19193.19193.2_1	AL20210812_SR_ERV_VT_EG__IFN_TMT10_Fxn01	APEEHPVL	1	Prosit	1	19193	0.499973	0.000130671	0.00134605	V.n[229.1629]APEEHPVL2.L	ACTB_HUMAN|P60709;ACTG_HUMAN|P63261;ENST00000331789.9_1_7-5567378-5569288--|GN=ACTB;ENST00000331925.6_1_17-79477718-79479380--|GN=ACTG1;ENST00000331925.6_1_17-79477718-79479765--|GN=ACTG1;ENST00000425660.5_1_7-5568678-5569288--|GN=ACTB;ENST00000462494.5_1_7-5568599-5569288--|GN=ACTB;ENST00000493945.5_1_7-5567882-5569288--|GN=ACTB;ENST00000572105.6_1_17-79478462-79479380--|GN=ACTG1;ENST00000572105.6_1_17-79478462-79479765--|GN=ACTG1;ENST00000573283.5_1_17-79477718-79479733--|GN=ACTG1;ENST00000575087.5_1_17-79477718-79479814--|GN=ACTG1;ENST00000575842.5_1_17-79477718-79479449--|GN=ACTG1;ENST00000576209.5_1_17-79477718-79479174--|GN=ACTG1;ENST00000576214.2_1_17-79478712-79479765--|GN=ACTG1;ENST00000576917.5_1_17-79478157-79479765--|GN=ACTG1;POTEF_HUMAN|A5A3E0;	Target	Pass	Delta RT	0.0130947
AL20210812_SR_ERV_VT_EG__IFN_TMT10_Fxn01.19193.19193.2_2	AL20210812_SR_ERV_VT_EG__IFN_TMT10_Fxn01	APTQPPSPP	2	Prosit	1	19193	-1.28623	0.398635	0.89273	T.n[229.1629]APTQPPSPP2.G	ENST00000378230.7_1_1-3768861-3773562--|GN=CEP104;	Target	Fail	Spectral Similarity	0.1258
AL20210812_SR_ERV_VT_EG__IFN_TMT10_Fxn01.19193.19193.2_2	AL20210812_SR_ERV_VT_EG__IFN_TMT10_Fxn01	APTQPPSPP	2	Prosit	1	19193	-1.28623	0.398635	0.89273	T.n[229.1629]APTQPPSPP2.G	ENST00000378230.7_1_1-3768861-3773562--|GN=CEP104;	Target	Fail	Delta RT	0.0662559
AL20210812_SR_ERV_VT_EG__IFN_TMT10_Fxn01.19195.19195.2_1	AL20210812_SR_ERV_VT_EG__IFN_TMT10_Fxn01	QEGAEAKDW	1	Prosit	1	19195	0.430544	0.000130671	0.00311905	D.n[229.1629]QEGAEAK[229.1629]DW2.R	ENST00000540175.1_1_12-20704556-20705942-+|GN=RP11-424C20.2;ENST00000615884.4_2_19-4910250-4956735-+|GN=UHRF1;ENST00000616255.1_2_19-4910414-4956732-+|GN=UHRF1;ENST00000620565.4_2_19-4909464-4956732-+|GN=UHRF1;ENST00000622802.4_1_19-4910741-4956732-+|GN=UHRF1;UHRF1_HUMAN|Q96T88;UHRF1_HUMAN|Q96T88-2;	Target	Pass	Spectral Similarity	0.9923
AL20210812_SR_ERV_VT_EG__IFN_TMT10_Fxn01.19195.19195.2_1	AL20210812_SR_ERV_VT_EG__IFN_TMT10_Fxn01	QEGAEAKDW	1	Prosit	1	19195	0.430544	0.000130671	0.00311905	D.n[229.1629]QEGAEAK[229.1629]DW2.R	ENST00000540175.1_1_12-20704556-20705942-+|GN=RP11-424C20.2;ENST00000615884.4_2_19-4910250-4956735-+|GN=UHRF1;ENST00000616255.1_2_19-4910414-4956732-+|GN=UHRF1;ENST00000620565.4_2_19-4909464-4956732-+|GN=UHRF1;ENST00000622802.4_1_19-4910741-4956732-+|GN=UHRF1;UHRF1_HUMAN|Q96T88;UHRF1_HUMAN|Q96T88-2;	Target	Pass	Delta RT	0.00457237
AL20210812_SR_ERV_VT_EG__IFN_TMT10_Fxn01.19195.19195.2_2	AL20210812_SR_ERV_VT_EG__IFN_TMT10_Fxn01	QEQELQDFLL	2	Prosit	1	19195	-1.57216	0.440156	0.89273	Y.n[229.1629]QEQELQDFLL2.S	ENST00000251871.8_2_11-93517397-93545227-+|GN=MED17;ENST00000251871.8_2_11-93517661-93545230-+|GN=MED17;ENST00000251871.8_2_11-93517679-93545227-+|GN=MED17;ENST00000638767.1_1_11-93480559-93545230-+|GN=RP11-606E8.2;ENST00000639523.1_1_11-93517936-93545227-+|GN=MED17;ENST00000639724.1_1_11-93517481-93545390-+|GN=MED17;ENST00000639724.1_1_11-93517679-93545390-+|GN=MED17;ENST00000640027.1_1_11-93540693-93540849-+|GN=MED17;ENST00000640411.1_1_11-93540693-93543062-+|GN=MED17;ENST00000640521.1_1_11-93517679-93545227-+|GN=MED17;ENST00000640583.1_1_11-93527147-93545227-+|GN=MED17;MED17_HUMAN|Q9NVC6;	Target	Fail	Spectral Similarity	0.6033
AL20210812_SR_ERV_VT_EG__IFN_TMT10_Fxn01.19195.19195.2_2	AL20210812_SR_ERV_VT_EG__IFN_TMT10_Fxn01	QEQELQDFLL	2	Prosit	1	19195	-1.57216	0.440156	0.89273	Y.n[229.1629]QEQELQDFLL2.S	ENST00000251871.8_2_11-93517397-93545227-+|GN=MED17;ENST00000251871.8_2_11-93517661-93545230-+|GN=MED17;ENST00000251871.8_2_11-93517679-93545227-+|GN=MED17;ENST00000638767.1_1_11-93480559-93545230-+|GN=RP11-606E8.2;ENST00000639523.1_1_11-93517936-93545227-+|GN=MED17;ENST00000639724.1_1_11-93517481-93545390-+|GN=MED17;ENST00000639724.1_1_11-93517679-93545390-+|GN=MED17;ENST00000640027.1_1_11-93540693-93540849-+|GN=MED17;ENST00000640411.1_1_11-93540693-93543062-+|GN=MED17;ENST00000640521.1_1_11-93517679-93545227-+|GN=MED17;ENST00000640583.1_1_11-93527147-93545227-+|GN=MED17;MED17_HUMAN|Q9NVC6;	Target	Fail	Delta RT	0.56001
AL20210812_SR_ERV_VT_EG__IFN_TMT10_Fxn01.19196.19196.3_1	AL20210812_SR_ERV_VT_EG__IFN_TMT10_Fxn01	AENDFVHRI	1	Prosit	1	19196	0.644093	0.000130671	0.000234836	S.n[229.1629]AENDFVHRI3.Q	ENST00000265806.10_2_8-23146036-23153607-+|GN=R3HCC1;ENST00000411463.2_2_8-23145441-23153607-+|GN=R3HCC1;ENST00000522012.5_1_8-23145628-23147848-+|GN=R3HCC1;ENST00000522012.5_1_8-23146036-23147848-+|GN=R3HCC1;ENST00000625275.2_2_8-23145628-23153607-+|GN=R3HCC1;ENST00000625275.2_2_8-23146036-23153607-+|GN=R3HCC1;R3HC1_HUMAN|Q9Y3T6;R3HC1_HUMAN|Q9Y3T6-3;	Target	Pass	Spectral Similarity	0.9977
AL20210812_SR_ERV_VT_EG__IFN_TMT10_Fxn01.19196.19196.3_1	AL20210812_SR_ERV_VT_EG__IFN_TMT10_Fxn01	AENDFVHRI	1	Prosit	1	19196	0.644093	0.000130671	0.000234836	S.n[229.1629]AENDFVHRI3.Q	ENST00000265806.10_2_8-23146036-23153607-+|GN=R3HCC1;ENST00000411463.2_2_8-23145441-23153607-+|GN=R3HCC1;ENST00000522012.5_1_8-23145628-23147848-+|GN=R3HCC1;ENST00000522012.5_1_8-23146036-23147848-+|GN=R3HCC1;ENST00000625275.2_2_8-23145628-23153607-+|GN=R3HCC1;ENST00000625275.2_2_8-23146036-23153607-+|GN=R3HCC1;R3HC1_HUMAN|Q9Y3T6;R3HC1_HUMAN|Q9Y3T6-3;	Target	Pass	Delta RT	0.00701868
AL20210812_SR_ERV_VT_EG__IFN_TMT10_Fxn01.19197.19197.3_1	AL20210812_SR_ERV_VT_EG__IFN_TMT10_Fxn01	QETYTDYVIPC	1	Prosit	1	19197	-1.04967	0.347785	0.89273	D.n[229.1629]QETYTDYVIPC[57.0215]3.F	ENST00000260665.11_1_2-44115741-44223086--|GN=LRPPRC;ENST00000260665.11_1_2-44115741-44223125--|GN=LRPPRC;ENST00000409659.5_1_2-44190702-44223086--|GN=LRPPRC;ENST00000409659.5_1_2-44190702-44223125--|GN=LRPPRC;ENST00000409946.5_1_2-44186348-44223086--|GN=LRPPRC;LPPRC_HUMAN|P42704;	Target	Fail	Spectral Similarity	0.2178
AL20210812_SR_ERV_VT_EG__IFN_TMT10_Fxn01.19197.19197.3_1	AL20210812_SR_ERV_VT_EG__IFN_TMT10_Fxn01	QETYTDYVIPC	1	Prosit	1	19197	-1.04967	0.347785	0.89273	D.n[229.1629]QETYTDYVIPC[57.0215]3.F	ENST00000260665.11_1_2-44115741-44223086--|GN=LRPPRC;ENST00000260665.11_1_2-44115741-44223125--|GN=LRPPRC;ENST00000409659.5_1_2-44190702-44223086--|GN=LRPPRC;ENST00000409659.5_1_2-44190702-44223125--|GN=LRPPRC;ENST00000409946.5_1_2-44186348-44223086--|GN=LRPPRC;LPPRC_HUMAN|P42704;	Target	Fail	Delta RT	0.223181
AL20210812_SR_ERV_VT_EG__IFN_TMT10_Fxn01.19197.19197.3_2	AL20210812_SR_ERV_VT_EG__IFN_TMT10_Fxn01	EEPEREGATANVS	2	Prosit	1	19197	-1.20932	0.383737	0.89273	L.n[229.1629]EEPEREGATANVS3.E	ASH1L_HUMAN|Q9NR48;ASH1L_HUMAN|Q9NR48-2;ENST00000368346.7_1_1-155307450-155491313--|GN=ASH1L;ENST00000368346.7_1_1-155307453-155491310--|GN=ASH1L;ENST00000392403.7_1_1-155307453-155491310--|GN=ASH1L;	Target	Fail	Spectral Similarity	0.2976
AL20210812_SR_ERV_VT_EG__IFN_TMT10_Fxn01.19197.19197.3_2	AL20210812_SR_ERV_VT_EG__IFN_TMT10_Fxn01	EEPEREGATANVS	2	Prosit	1	19197	-1.20932	0.383737	0.89273	L.n[229.1629]EEPEREGATANVS3.E	ASH1L_HUMAN|Q9NR48;ASH1L_HUMAN|Q9NR48-2;ENST00000368346.7_1_1-155307450-155491313--|GN=ASH1L;ENST00000368346.7_1_1-155307453-155491310--|GN=ASH1L;ENST00000392403.7_1_1-155307453-155491310--|GN=ASH1L;	Target	Fail	Delta RT	0.19766
AL20210812_SR_ERV_VT_EG__IFN_TMT10_Fxn01.19198.19198.2_1	AL20210812_SR_ERV_VT_EG__IFN_TMT10_Fxn01	TENEDWNFYWLLDLP	1	Prosit	1	19198	-1.61382	0.444047	0.89273	V.n[229.1629]TENEDWNFYWLLDLP2.E	ENST00000439248.5_1_22-43466184-43471592--|GN=TTLL1;TTLL1_HUMAN|O95922-2;	Target	Fail	Spectral Similarity	0.04
AL20210812_SR_ERV_VT_EG__IFN_TMT10_Fxn01.19198.19198.2_1	AL20210812_SR_ERV_VT_EG__IFN_TMT10_Fxn01	TENEDWNFYWLLDLP	1	Prosit	1	19198	-1.61382	0.444047	0.89273	V.n[229.1629]TENEDWNFYWLLDLP2.E	ENST00000439248.5_1_22-43466184-43471592--|GN=TTLL1;TTLL1_HUMAN|O95922-2;	Target	Fail	Delta RT	0.356846
AL20210812_SR_ERV_VT_EG__IFN_TMT10_Fxn01.19199.19199.2_1	AL20210812_SR_ERV_VT_EG__IFN_TMT10_Fxn01	YESDVRNTVTY	1	Prosit	1	19199	0.429952	0.000130671	0.00314144	R.n[229.1629]YESDVRNTVTY2.T	ENST00000257694.12_1_7-108112847-108155935--|GN=PNPLA8;ENST00000426128.6_1_7-108112847-108155935--|GN=PNPLA8;ENST00000453144.5_1_7-108112847-108166489--|GN=PNPLA8;PLPL8_HUMAN|Q9NP80;PLPL8_HUMAN|Q9NP80-2;PLPL8_HUMAN|Q9NP80-3;	Target	Pass	Spectral Similarity	0.9361
AL20210812_SR_ERV_VT_EG__IFN_TMT10_Fxn01.19199.19199.2_1	AL20210812_SR_ERV_VT_EG__IFN_TMT10_Fxn01	YESDVRNTVTY	1	Prosit	1	19199	0.429952	0.000130671	0.00314144	R.n[229.1629]YESDVRNTVTY2.T	ENST00000257694.12_1_7-108112847-108155935--|GN=PNPLA8;ENST00000426128.6_1_7-108112847-108155935--|GN=PNPLA8;ENST00000453144.5_1_7-108112847-108166489--|GN=PNPLA8;PLPL8_HUMAN|Q9NP80;PLPL8_HUMAN|Q9NP80-2;PLPL8_HUMAN|Q9NP80-3;	Target	Pass	Delta RT	0.00375906
AL20210812_SR_ERV_VT_EG__IFN_TMT10_Fxn01.19200.19200.2_1	AL20210812_SR_ERV_VT_EG__IFN_TMT10_Fxn01	PKQMKCSFQDLDLCP	1	Prosit	1	19200	-1.57162	0.440078	0.89273	G.n[229.1629]PK[229.1629]QMK[229.1629]C[57.0215]SFQDLDLC[57.0215]P2.L	ENST00000263341.6_1_2-113587940-113593806--|GN=IL1B;ENST00000263341.6_1_2-113587940-113594401--|GN=IL1B;ENST00000491056.5_1_2-113590945-113593908--|GN=IL1B;ENST00000496280.5_1_2-113590945-113594323--|GN=IL1B;IL1B_HUMAN|P01584;	Target	Fail	Spectral Similarity	0
AL20210812_SR_ERV_VT_EG__IFN_TMT10_Fxn01.19200.19200.2_1	AL20210812_SR_ERV_VT_EG__IFN_TMT10_Fxn01	PKQMKCSFQDLDLCP	1	Prosit	1	19200	-1.57162	0.440078	0.89273	G.n[229.1629]PK[229.1629]QMK[229.1629]C[57.0215]SFQDLDLC[57.0215]P2.L	ENST00000263341.6_1_2-113587940-113593806--|GN=IL1B;ENST00000263341.6_1_2-113587940-113594401--|GN=IL1B;ENST00000491056.5_1_2-113590945-113593908--|GN=IL1B;ENST00000496280.5_1_2-113590945-113594323--|GN=IL1B;IL1B_HUMAN|P01584;	Target	Fail	Delta RT	0.228166
AL20210812_SR_ERV_VT_EG__IFN_TMT10_Fxn01.19201.19201.2_1	AL20210812_SR_ERV_VT_EG__IFN_TMT10_Fxn01	SPAAMDSDD	1	Prosit	1	19201	-1.27793	0.396915	0.89273	V.n[229.1629]SPAAM[15.9949]DSDD2.E	ENST00000274031.7_1_4-140432819-140477306--|GN=SETD7;ENST00000404104.7_2_4-140454285-140477306--|GN=SETD7;ENST00000406354.1_1_4-140469244-140477306--|GN=SETD7;ENST00000506866.6_1_4-140417509-140477306--|GN=SETD7;	Target	Fail	Spectral Similarity	0
AL20210812_SR_ERV_VT_EG__IFN_TMT10_Fxn01.19201.19201.2_1	AL20210812_SR_ERV_VT_EG__IFN_TMT10_Fxn01	SPAAMDSDD	1	Prosit	1	19201	-1.27793	0.396915	0.89273	V.n[229.1629]SPAAM[15.9949]DSDD2.E	ENST00000274031.7_1_4-140432819-140477306--|GN=SETD7;ENST00000404104.7_2_4-140454285-140477306--|GN=SETD7;ENST00000406354.1_1_4-140469244-140477306--|GN=SETD7;ENST00000506866.6_1_4-140417509-140477306--|GN=SETD7;	Target	Fail	Delta RT	0.224781
AL20210812_SR_ERV_VT_EG__IFN_TMT10_Fxn01.19203.19203.2_1	AL20210812_SR_ERV_VT_EG__IFN_TMT10_Fxn01	QETKEAQLY	1	Prosit	1	19203	0.692082	0.000130671	0.000131292	R.n[229.1629]QETK[229.1629]EAQLY2.A	ENST00000350030.7_1_1-46049764-46083810-+|GN=NASP;ENST00000350030.7_1_1-46049794-46083813-+|GN=NASP;ENST00000350030.7_1_1-46049818-46083810-+|GN=NASP;ENST00000351223.7_1_1-46049764-46083810-+|GN=NASP;ENST00000351223.7_1_1-46049794-46083813-+|GN=NASP;ENST00000351223.7_1_1-46049818-46083810-+|GN=NASP;ENST00000372052.8_1_1-46049764-46083810-+|GN=NASP;ENST00000372052.8_1_1-46049818-46083810-+|GN=NASP;ENST00000530073.5_1_1-46076534-46083810-+|GN=NASP;ENST00000531612.5_2_1-46078890-46083810-+|GN=NASP;ENST00000537798.5_1_1-46049764-46083810-+|GN=NASP;ENST00000537798.5_1_1-46049818-46083810-+|GN=NASP;NASP_HUMAN|P49321;NASP_HUMAN|P49321-2;NASP_HUMAN|P49321-3;NASP_HUMAN|P49321-4;	Target	Pass	Spectral Similarity	0.993
AL20210812_SR_ERV_VT_EG__IFN_TMT10_Fxn01.19203.19203.2_1	AL20210812_SR_ERV_VT_EG__IFN_TMT10_Fxn01	QETKEAQLY	1	Prosit	1	19203	0.692082	0.000130671	0.000131292	R.n[229.1629]QETK[229.1629]EAQLY2.A	ENST00000350030.7_1_1-46049764-46083810-+|GN=NASP;ENST00000350030.7_1_1-46049794-46083813-+|GN=NASP;ENST00000350030.7_1_1-46049818-46083810-+|GN=NASP;ENST00000351223.7_1_1-46049764-46083810-+|GN=NASP;ENST00000351223.7_1_1-46049794-46083813-+|GN=NASP;ENST00000351223.7_1_1-46049818-46083810-+|GN=NASP;ENST00000372052.8_1_1-46049764-46083810-+|GN=NASP;ENST00000372052.8_1_1-46049818-46083810-+|GN=NASP;ENST00000530073.5_1_1-46076534-46083810-+|GN=NASP;ENST00000531612.5_2_1-46078890-46083810-+|GN=NASP;ENST00000537798.5_1_1-46049764-46083810-+|GN=NASP;ENST00000537798.5_1_1-46049818-46083810-+|GN=NASP;NASP_HUMAN|P49321;NASP_HUMAN|P49321-2;NASP_HUMAN|P49321-3;NASP_HUMAN|P49321-4;	Target	Pass	Delta RT	0.00715017
AL20210812_SR_ERV_VT_EG__IFN_TMT10_Fxn01.19203.19203.2_2	AL20210812_SR_ERV_VT_EG__IFN_TMT10_Fxn01	GAEFLHYLLLY	2	Prosit	1	19203	-2.35528	0.478918	0.89273	L.n[229.1629]GAEFLHYLLLY2.E	ENST00000424861.6_1_8-99735044-99837768--|GN=STK3;ENST00000424861.6_1_8-99735044-99837864--|GN=STK3;	Target	Fail	Spectral Similarity	0.1051
AL20210812_SR_ERV_VT_EG__IFN_TMT10_Fxn01.19203.19203.2_2	AL20210812_SR_ERV_VT_EG__IFN_TMT10_Fxn01	GAEFLHYLLLY	2	Prosit	1	19203	-2.35528	0.478918	0.89273	L.n[229.1629]GAEFLHYLLLY2.E	ENST00000424861.6_1_8-99735044-99837768--|GN=STK3;ENST00000424861.6_1_8-99735044-99837864--|GN=STK3;	Target	Fail	Delta RT	0.672669
AL20210812_SR_ERV_VT_EG__IFN_TMT10_Fxn01.19204.19204.3_1	AL20210812_SR_ERV_VT_EG__IFN_TMT10_Fxn01	EERSCHSH	1	Prosit	1	19204	-0.404373	0.133266	0.892266	C.n[229.1629]EERSC[57.0215]HSH3.C	ENST00000371130.7_2_X-123514388-124097602--|GN=TENM1;ENST00000422452.2_2_X-123514388-124097602--|GN=TENM1;TEN1_HUMAN|Q9UKZ4;TEN1_HUMAN|Q9UKZ4-2;	Target	Fail	Spectral Similarity	0.5127
AL20210812_SR_ERV_VT_EG__IFN_TMT10_Fxn01.19204.19204.3_1	AL20210812_SR_ERV_VT_EG__IFN_TMT10_Fxn01	EERSCHSH	1	Prosit	1	19204	-0.404373	0.133266	0.892266	C.n[229.1629]EERSC[57.0215]HSH3.C	ENST00000371130.7_2_X-123514388-124097602--|GN=TENM1;ENST00000422452.2_2_X-123514388-124097602--|GN=TENM1;TEN1_HUMAN|Q9UKZ4;TEN1_HUMAN|Q9UKZ4-2;	Target	Fail	Delta RT	0.0273886
AL20210812_SR_ERV_VT_EG__IFN_TMT10_Fxn01.19205.19205.2_1	AL20210812_SR_ERV_VT_EG__IFN_TMT10_Fxn01	ERPPAYNL	1	Prosit	1	19205	0.176709	0.00221932	0.0598075	Q.n[229.1629]ERPPAYNL2.E	BRI3_HUMAN|O95415;BRI3_HUMAN|O95415-2;ENST00000297290.3_1_7-97910990-97920552-+|GN=BRI3;ENST00000297290.3_1_7-97911107-97920552-+|GN=BRI3;ENST00000539286.5_1_7-97910990-97921999-+|GN=BRI3;ENST00000539286.5_1_7-97911107-97921999-+|GN=BRI3;	Target	Pass	Spectral Similarity	0.8999
AL20210812_SR_ERV_VT_EG__IFN_TMT10_Fxn01.19205.19205.2_1	AL20210812_SR_ERV_VT_EG__IFN_TMT10_Fxn01	ERPPAYNL	1	Prosit	1	19205	0.176709	0.00221932	0.0598075	Q.n[229.1629]ERPPAYNL2.E	BRI3_HUMAN|O95415;BRI3_HUMAN|O95415-2;ENST00000297290.3_1_7-97910990-97920552-+|GN=BRI3;ENST00000297290.3_1_7-97911107-97920552-+|GN=BRI3;ENST00000539286.5_1_7-97910990-97921999-+|GN=BRI3;ENST00000539286.5_1_7-97911107-97921999-+|GN=BRI3;	Target	Pass	Delta RT	0.012854
AL20210812_SR_ERV_VT_EG__IFN_TMT10_Fxn01.19205.19205.2_2	AL20210812_SR_ERV_VT_EG__IFN_TMT10_Fxn01	ERLWEVQ	2	Prosit	1	19205	-0.904396	0.311247	0.89273	E.n[229.1629]ERLWEVQ2.R	ENST00000383432.7_1_18-9513043-9535935-+|GN=RALBP1;RBP1_HUMAN|Q15311;	Target	Fail	Spectral Similarity	0.6082
AL20210812_SR_ERV_VT_EG__IFN_TMT10_Fxn01.19205.19205.2_2	AL20210812_SR_ERV_VT_EG__IFN_TMT10_Fxn01	ERLWEVQ	2	Prosit	1	19205	-0.904396	0.311247	0.89273	E.n[229.1629]ERLWEVQ2.R	ENST00000383432.7_1_18-9513043-9535935-+|GN=RALBP1;RBP1_HUMAN|Q15311;	Target	Fail	Delta RT	0.105779
AL20210812_SR_ERV_VT_EG__IFN_TMT10_Fxn01.19206.19206.2_1	AL20210812_SR_ERV_VT_EG__IFN_TMT10_Fxn01	QSGVPGPV	1	Prosit	1	19206	-0.169779	0.0488049	0.677413	P.n[229.1629]QSGVPGPV2.P	ENST00000391750.5_1_19-54725725-54726282--|GN=LILRB3;ENST00000414379.5_1_19-54725631-54726301--|GN=LILRB3;	Target	Fail	Spectral Similarity	0.6974
AL20210812_SR_ERV_VT_EG__IFN_TMT10_Fxn01.19206.19206.2_1	AL20210812_SR_ERV_VT_EG__IFN_TMT10_Fxn01	QSGVPGPV	1	Prosit	1	19206	-0.169779	0.0488049	0.677413	P.n[229.1629]QSGVPGPV2.P	ENST00000391750.5_1_19-54725725-54726282--|GN=LILRB3;ENST00000414379.5_1_19-54725631-54726301--|GN=LILRB3;	Target	Fail	Delta RT	0.0219616
AL20210812_SR_ERV_VT_EG__IFN_TMT10_Fxn01.19207.19207.2_1	AL20210812_SR_ERV_VT_EG__IFN_TMT10_Fxn01	SPQSPGDAL	1	Prosit	1	19207	0.331745	0.000130671	0.0102213	S.n[229.1629]SPQSPGDAL2.R	ENST00000265069.12_1_5-32355865-32444764--|GN=ZFR;ENST00000510369.5_1_5-32355868-32383900--|GN=ZFR;ZFR_HUMAN|Q96KR1;	Target	Pass	Spectral Similarity	0.9491
AL20210812_SR_ERV_VT_EG__IFN_TMT10_Fxn01.19207.19207.2_1	AL20210812_SR_ERV_VT_EG__IFN_TMT10_Fxn01	SPQSPGDAL	1	Prosit	1	19207	0.331745	0.000130671	0.0102213	S.n[229.1629]SPQSPGDAL2.R	ENST00000265069.12_1_5-32355865-32444764--|GN=ZFR;ENST00000510369.5_1_5-32355868-32383900--|GN=ZFR;ZFR_HUMAN|Q96KR1;	Target	Pass	Delta RT	0.00582575
AL20210812_SR_ERV_VT_EG__IFN_TMT10_Fxn01.19207.19207.2_2	AL20210812_SR_ERV_VT_EG__IFN_TMT10_Fxn01	ASGPSPGEGI	2	Prosit	1	19207	-0.329585	0.104059	0.87036	V.n[229.1629]ASGPSPGEGI2.S	ENST00000395353.5_1_16-29841852-29859310-+|GN=MVP;ENST00000395353.5_1_16-29841870-29859307-+|GN=MVP;MVP_HUMAN|Q14764;	Target	Fail	Spectral Similarity	0.7093
AL20210812_SR_ERV_VT_EG__IFN_TMT10_Fxn01.19207.19207.2_2	AL20210812_SR_ERV_VT_EG__IFN_TMT10_Fxn01	ASGPSPGEGI	2	Prosit	1	19207	-0.329585	0.104059	0.87036	V.n[229.1629]ASGPSPGEGI2.S	ENST00000395353.5_1_16-29841852-29859310-+|GN=MVP;ENST00000395353.5_1_16-29841870-29859307-+|GN=MVP;MVP_HUMAN|Q14764;	Target	Fail	Delta RT	0.00644607
AL20210812_SR_ERV_VT_EG__IFN_TMT10_Fxn01.19208.19208.3_1	AL20210812_SR_ERV_VT_EG__IFN_TMT10_Fxn01	ATIHSASWVAPTSY	1	Prosit	1	19208	-0.507434	0.176597	0.89273	P.n[229.1629]ATIHSASWVAPTSY3.L	ENST00000313654.13_2_18-21269593-21534609-+|GN=LAMA3;ENST00000313654.13_2_18-21269647-21534609-+|GN=LAMA3;ENST00000399516.7_2_18-21269647-21534609-+|GN=LAMA3;LAMA3_HUMAN|Q16787;LAMA3_HUMAN|Q16787-3;	Target	Fail	Spectral Similarity	0.5041
AL20210812_SR_ERV_VT_EG__IFN_TMT10_Fxn01.19208.19208.3_1	AL20210812_SR_ERV_VT_EG__IFN_TMT10_Fxn01	ATIHSASWVAPTSY	1	Prosit	1	19208	-0.507434	0.176597	0.89273	P.n[229.1629]ATIHSASWVAPTSY3.L	ENST00000313654.13_2_18-21269593-21534609-+|GN=LAMA3;ENST00000313654.13_2_18-21269647-21534609-+|GN=LAMA3;ENST00000399516.7_2_18-21269647-21534609-+|GN=LAMA3;LAMA3_HUMAN|Q16787;LAMA3_HUMAN|Q16787-3;	Target	Fail	Delta RT	0.152459
AL20210812_SR_ERV_VT_EG__IFN_TMT10_Fxn01.19208.19208.3_2	AL20210812_SR_ERV_VT_EG__IFN_TMT10_Fxn01	AAYGGGGRGMRVVHS	2	Prosit	1	19208	-1.52111	0.434719	0.89273	K.n[229.1629]AAYGGGGRGM[15.9949]RVVHS3.Y	ENST00000393955.6_1_11-66616372-66639630--|GN=PC;ENST00000393955.6_1_11-66616372-66675318--|GN=PC;ENST00000393958.6_1_11-66616372-66725843--|GN=PC;ENST00000393960.5_1_11-66616372-66721752--|GN=PC;ENST00000524491.5_1_11-66627921-66639510--|GN=PC;ENST00000524491.5_1_11-66627921-66725843--|GN=PC;PYC_HUMAN|P11498;PYC_HUMAN|P11498-2;	Target	Fail	Spectral Similarity	0.1502
AL20210812_SR_ERV_VT_EG__IFN_TMT10_Fxn01.19208.19208.3_2	AL20210812_SR_ERV_VT_EG__IFN_TMT10_Fxn01	AAYGGGGRGMRVVHS	2	Prosit	1	19208	-1.52111	0.434719	0.89273	K.n[229.1629]AAYGGGGRGM[15.9949]RVVHS3.Y	ENST00000393955.6_1_11-66616372-66639630--|GN=PC;ENST00000393955.6_1_11-66616372-66675318--|GN=PC;ENST00000393958.6_1_11-66616372-66725843--|GN=PC;ENST00000393960.5_1_11-66616372-66721752--|GN=PC;ENST00000524491.5_1_11-66627921-66639510--|GN=PC;ENST00000524491.5_1_11-66627921-66725843--|GN=PC;PYC_HUMAN|P11498;PYC_HUMAN|P11498-2;	Target	Fail	Delta RT	0.26355
AL20210812_SR_ERV_VT_EG__IFN_TMT10_Fxn01.19209.19209.2_1	AL20210812_SR_ERV_VT_EG__IFN_TMT10_Fxn01	SPREEQQLL	1	Prosit	1	19209	0.342746	0.000130671	0.00896587	T.n[229.1629]SPREEQQLL2.A	BACD1_HUMAN|Q8WZ19;ENST00000308768.9_1_16-29918195-29937354--|GN=KCTD13;ENST00000308768.9_1_16-29918195-29937471--|GN=KCTD13;ENST00000563264.1_1_16-29922856-29934675--|GN=KCTD13;ENST00000566842.5_1_16-29923134-29937150--|GN=KCTD13;ENST00000568995.1_1_16-29917854-29934552--|GN=KCTD13;	Target	Pass	Spectral Similarity	0.9558
AL20210812_SR_ERV_VT_EG__IFN_TMT10_Fxn01.19209.19209.2_1	AL20210812_SR_ERV_VT_EG__IFN_TMT10_Fxn01	SPREEQQLL	1	Prosit	1	19209	0.342746	0.000130671	0.00896587	T.n[229.1629]SPREEQQLL2.A	BACD1_HUMAN|Q8WZ19;ENST00000308768.9_1_16-29918195-29937354--|GN=KCTD13;ENST00000308768.9_1_16-29918195-29937471--|GN=KCTD13;ENST00000563264.1_1_16-29922856-29934675--|GN=KCTD13;ENST00000566842.5_1_16-29923134-29937150--|GN=KCTD13;ENST00000568995.1_1_16-29917854-29934552--|GN=KCTD13;	Target	Pass	Delta RT	0.0185217
AL20210812_SR_ERV_VT_EG__IFN_TMT10_Fxn01.19210.19210.2_1	AL20210812_SR_ERV_VT_EG__IFN_TMT10_Fxn01	FIDEAGHCM	1	Prosit	1	19210	0.770279	0.000130671	5.0904e-05	I.n[229.1629]FIDEAGHC[57.0215]M[15.9949]2.E	ENST00000369644.5_1_1-113231344-113243126-+|GN=MOV10;ENST00000369645.5_1_1-113217320-113243129-+|GN=MOV10;ENST00000413052.6_1_1-113217534-113243126-+|GN=MOV10;ENST00000468624.5_1_1-113217534-113241292-+|GN=MOV10;ENST00000496577.5_1_1-113231344-113241292-+|GN=MOV10;MOV10_HUMAN|Q9HCE1;MOV10_HUMAN|Q9HCE1-2;	Target	Pass	Spectral Similarity	0.9813
AL20210812_SR_ERV_VT_EG__IFN_TMT10_Fxn01.19210.19210.2_1	AL20210812_SR_ERV_VT_EG__IFN_TMT10_Fxn01	FIDEAGHCM	1	Prosit	1	19210	0.770279	0.000130671	5.0904e-05	I.n[229.1629]FIDEAGHC[57.0215]M[15.9949]2.E	ENST00000369644.5_1_1-113231344-113243126-+|GN=MOV10;ENST00000369645.5_1_1-113217320-113243129-+|GN=MOV10;ENST00000413052.6_1_1-113217534-113243126-+|GN=MOV10;ENST00000468624.5_1_1-113217534-113241292-+|GN=MOV10;ENST00000496577.5_1_1-113231344-113241292-+|GN=MOV10;MOV10_HUMAN|Q9HCE1;MOV10_HUMAN|Q9HCE1-2;	Target	Pass	Delta RT	0.0143427
AL20210812_SR_ERV_VT_EG__IFN_TMT10_Fxn01.19210.19210.2_2	AL20210812_SR_ERV_VT_EG__IFN_TMT10_Fxn01	EGGGTPRDCM	2	Prosit	1	19210	-1.14581	0.371371	0.89273	H.n[229.1629]EGGGTPRDC[57.0215]M[15.9949]2.E	ENST00000469877.5_2_13-111870028-111917995-+|GN=ARHGEF7;	Target	Fail	Spectral Similarity	0.5153
AL20210812_SR_ERV_VT_EG__IFN_TMT10_Fxn01.19210.19210.2_2	AL20210812_SR_ERV_VT_EG__IFN_TMT10_Fxn01	EGGGTPRDCM	2	Prosit	1	19210	-1.14581	0.371371	0.89273	H.n[229.1629]EGGGTPRDC[57.0215]M[15.9949]2.E	ENST00000469877.5_2_13-111870028-111917995-+|GN=ARHGEF7;	Target	Fail	Delta RT	0.26428
AL20210812_SR_ERV_VT_EG__IFN_TMT10_Fxn01.19214.19214.2_1	AL20210812_SR_ERV_VT_EG__IFN_TMT10_Fxn01	EESGARINI	1	Prosit	1	19214	0.374369	0.000130671	0.00613954	R.n[229.1629]EESGARINI2.S	ENST00000303577.6_1_2-70314875-70315946-+|GN=PCBP1;ENST00000359282.9_1_12-53848575-53873223-+|GN=PCBP2;ENST00000359282.9_1_12-53848584-53873223-+|GN=PCBP2;ENST00000359462.9_1_12-53848575-53873223-+|GN=PCBP2;ENST00000359462.9_1_12-53848584-53873223-+|GN=PCBP2;ENST00000400305.5_2_21-47316207-47361617-+|GN=PCBP3;ENST00000400308.5_3_21-47269936-47361617-+|GN=PCBP3;ENST00000400308.5_3_21-47269999-47361617-+|GN=PCBP3;ENST00000400309.5_1_21-47269936-47361617-+|GN=PCBP3;ENST00000400309.5_1_21-47269999-47361617-+|GN=PCBP3;ENST00000400310.5_2_21-47269936-47361617-+|GN=PCBP3;ENST00000400310.5_2_21-47269999-47361617-+|GN=PCBP3;ENST00000400314.5_3_21-47269936-47361617-+|GN=PCBP3;ENST00000400314.5_3_21-47269999-47361617-+|GN=PCBP3;ENST00000437231.5_1_12-53848575-53873223-+|GN=PCBP2;ENST00000437231.5_1_12-53848584-53873223-+|GN=PCBP2;ENST00000439930.7_1_12-53848575-53873223-+|GN=PCBP2;ENST00000439930.7_1_12-53848584-53873223-+|GN=PCBP2;ENST00000447282.5_1_12-53848575-53873223-+|GN=PCBP2;ENST00000447282.5_1_12-53848584-53873223-+|GN=PCBP2;ENST00000449640.5_1_21-47269936-47361617-+|GN=PCBP3;ENST00000449640.5_1_21-47316207-47361617-+|GN=PCBP3;ENST00000498121.1_1_21-47289198-47321357-+|GN=PCBP3;ENST00000546463.5_1_12-53848575-53873226-+|GN=PCBP2;ENST00000546463.5_1_12-53848584-53873223-+|GN=PCBP2;ENST00000546652.6_2_12-53848641-53856292-+|GN=PCBP2;ENST00000547717.1_1_12-53848575-53861193-+|GN=RP11-793H13.8;ENST00000549863.5_1_12-53848575-53873223-+|GN=PCBP2;ENST00000549863.5_1_12-53848584-53873223-+|GN=PCBP2;ENST00000552296.6_1_12-53848575-53873223-+|GN=PCBP2;ENST00000552296.6_1_12-53848584-53873223-+|GN=PCBP2;ENST00000552819.5_1_12-53848575-53873223-+|GN=PCBP2;ENST00000552819.5_1_12-53848584-53873223-+|GN=PCBP2;ENST00000562264.5_2_12-53849265-53873223-+|GN=PCBP2;PCBP1_HUMAN|Q15365;PCBP2_HUMAN|Q15366;PCBP2_HUMAN|Q15366-2;PCBP2_HUMAN|Q15366-3;PCBP2_HUMAN|Q15366-4;PCBP2_HUMAN|Q15366-5;PCBP2_HUMAN|Q15366-6;PCBP2_HUMAN|Q15366-7;PCBP2_HUMAN|Q15366-8;PCBP3_HUMAN|P57721;PCBP3_HUMAN|P57721-2;PCBP3_HUMAN|P57721-3;PCBP3_HUMAN|P57721-4;PCBP3_HUMAN|P57721-5;	Target	Pass	Spectral Similarity	0.9736
AL20210812_SR_ERV_VT_EG__IFN_TMT10_Fxn01.19214.19214.2_1	AL20210812_SR_ERV_VT_EG__IFN_TMT10_Fxn01	EESGARINI	1	Prosit	1	19214	0.374369	0.000130671	0.00613954	R.n[229.1629]EESGARINI2.S	ENST00000303577.6_1_2-70314875-70315946-+|GN=PCBP1;ENST00000359282.9_1_12-53848575-53873223-+|GN=PCBP2;ENST00000359282.9_1_12-53848584-53873223-+|GN=PCBP2;ENST00000359462.9_1_12-53848575-53873223-+|GN=PCBP2;ENST00000359462.9_1_12-53848584-53873223-+|GN=PCBP2;ENST00000400305.5_2_21-47316207-47361617-+|GN=PCBP3;ENST00000400308.5_3_21-47269936-47361617-+|GN=PCBP3;ENST00000400308.5_3_21-47269999-47361617-+|GN=PCBP3;ENST00000400309.5_1_21-47269936-47361617-+|GN=PCBP3;ENST00000400309.5_1_21-47269999-47361617-+|GN=PCBP3;ENST00000400310.5_2_21-47269936-47361617-+|GN=PCBP3;ENST00000400310.5_2_21-47269999-47361617-+|GN=PCBP3;ENST00000400314.5_3_21-47269936-47361617-+|GN=PCBP3;ENST00000400314.5_3_21-47269999-47361617-+|GN=PCBP3;ENST00000437231.5_1_12-53848575-53873223-+|GN=PCBP2;ENST00000437231.5_1_12-53848584-53873223-+|GN=PCBP2;ENST00000439930.7_1_12-53848575-53873223-+|GN=PCBP2;ENST00000439930.7_1_12-53848584-53873223-+|GN=PCBP2;ENST00000447282.5_1_12-53848575-53873223-+|GN=PCBP2;ENST00000447282.5_1_12-53848584-53873223-+|GN=PCBP2;ENST00000449640.5_1_21-47269936-47361617-+|GN=PCBP3;ENST00000449640.5_1_21-47316207-47361617-+|GN=PCBP3;ENST00000498121.1_1_21-47289198-47321357-+|GN=PCBP3;ENST00000546463.5_1_12-53848575-53873226-+|GN=PCBP2;ENST00000546463.5_1_12-53848584-53873223-+|GN=PCBP2;ENST00000546652.6_2_12-53848641-53856292-+|GN=PCBP2;ENST00000547717.1_1_12-53848575-53861193-+|GN=RP11-793H13.8;ENST00000549863.5_1_12-53848575-53873223-+|GN=PCBP2;ENST00000549863.5_1_12-53848584-53873223-+|GN=PCBP2;ENST00000552296.6_1_12-53848575-53873223-+|GN=PCBP2;ENST00000552296.6_1_12-53848584-53873223-+|GN=PCBP2;ENST00000552819.5_1_12-53848575-53873223-+|GN=PCBP2;ENST00000552819.5_1_12-53848584-53873223-+|GN=PCBP2;ENST00000562264.5_2_12-53849265-53873223-+|GN=PCBP2;PCBP1_HUMAN|Q15365;PCBP2_HUMAN|Q15366;PCBP2_HUMAN|Q15366-2;PCBP2_HUMAN|Q15366-3;PCBP2_HUMAN|Q15366-4;PCBP2_HUMAN|Q15366-5;PCBP2_HUMAN|Q15366-6;PCBP2_HUMAN|Q15366-7;PCBP2_HUMAN|Q15366-8;PCBP3_HUMAN|P57721;PCBP3_HUMAN|P57721-2;PCBP3_HUMAN|P57721-3;PCBP3_HUMAN|P57721-4;PCBP3_HUMAN|P57721-5;	Target	Pass	Delta RT	0.0199288
AL20210812_SR_ERV_VT_EG__IFN_TMT10_Fxn01.19215.19215.2_1	AL20210812_SR_ERV_VT_EG__IFN_TMT10_Fxn01	APEEHPVL	1	Prosit	1	19215	0.461521	0.000130671	0.0021443	V.n[229.1629]APEEHPVL2.L	ACTB_HUMAN|P60709;ACTG_HUMAN|P63261;ENST00000331789.9_1_7-5567378-5569288--|GN=ACTB;ENST00000331925.6_1_17-79477718-79479380--|GN=ACTG1;ENST00000331925.6_1_17-79477718-79479765--|GN=ACTG1;ENST00000425660.5_1_7-5568678-5569288--|GN=ACTB;ENST00000462494.5_1_7-5568599-5569288--|GN=ACTB;ENST00000493945.5_1_7-5567882-5569288--|GN=ACTB;ENST00000572105.6_1_17-79478462-79479380--|GN=ACTG1;ENST00000572105.6_1_17-79478462-79479765--|GN=ACTG1;ENST00000573283.5_1_17-79477718-79479733--|GN=ACTG1;ENST00000575087.5_1_17-79477718-79479814--|GN=ACTG1;ENST00000575842.5_1_17-79477718-79479449--|GN=ACTG1;ENST00000576209.5_1_17-79477718-79479174--|GN=ACTG1;ENST00000576214.2_1_17-79478712-79479765--|GN=ACTG1;ENST00000576917.5_1_17-79478157-79479765--|GN=ACTG1;POTEF_HUMAN|A5A3E0;	Target	Pass	Spectral Similarity	0.981
AL20210812_SR_ERV_VT_EG__IFN_TMT10_Fxn01.19215.19215.2_1	AL20210812_SR_ERV_VT_EG__IFN_TMT10_Fxn01	APEEHPVL	1	Prosit	1	19215	0.461521	0.000130671	0.0021443	V.n[229.1629]APEEHPVL2.L	ACTB_HUMAN|P60709;ACTG_HUMAN|P63261;ENST00000331789.9_1_7-5567378-5569288--|GN=ACTB;ENST00000331925.6_1_17-79477718-79479380--|GN=ACTG1;ENST00000331925.6_1_17-79477718-79479765--|GN=ACTG1;ENST00000425660.5_1_7-5568678-5569288--|GN=ACTB;ENST00000462494.5_1_7-5568599-5569288--|GN=ACTB;ENST00000493945.5_1_7-5567882-5569288--|GN=ACTB;ENST00000572105.6_1_17-79478462-79479380--|GN=ACTG1;ENST00000572105.6_1_17-79478462-79479765--|GN=ACTG1;ENST00000573283.5_1_17-79477718-79479733--|GN=ACTG1;ENST00000575087.5_1_17-79477718-79479814--|GN=ACTG1;ENST00000575842.5_1_17-79477718-79479449--|GN=ACTG1;ENST00000576209.5_1_17-79477718-79479174--|GN=ACTG1;ENST00000576214.2_1_17-79478712-79479765--|GN=ACTG1;ENST00000576917.5_1_17-79478157-79479765--|GN=ACTG1;POTEF_HUMAN|A5A3E0;	Target	Pass	Delta RT	0.0126483
AL20210812_SR_ERV_VT_EG__IFN_TMT10_Fxn01.19215.19215.2_2	AL20210812_SR_ERV_VT_EG__IFN_TMT10_Fxn01	APTQPPSPP	2	Prosit	1	19215	-1.28175	0.397923	0.89273	T.n[229.1629]APTQPPSPP2.G	ENST00000378230.7_1_1-3768861-3773562--|GN=CEP104;	Target	Fail	Spectral Similarity	0.1345
AL20210812_SR_ERV_VT_EG__IFN_TMT10_Fxn01.19215.19215.2_2	AL20210812_SR_ERV_VT_EG__IFN_TMT10_Fxn01	APTQPPSPP	2	Prosit	1	19215	-1.28175	0.397923	0.89273	T.n[229.1629]APTQPPSPP2.G	ENST00000378230.7_1_1-3768861-3773562--|GN=CEP104;	Target	Fail	Delta RT	0.0667024
AL20210812_SR_ERV_VT_EG__IFN_TMT10_Fxn01.19218.19218.3_1	AL20210812_SR_ERV_VT_EG__IFN_TMT10_Fxn01	EENDKLRQEF	1	Prosit	1	19218	0.55279	0.000130671	0.000709853	Q.n[229.1629]EENDK[229.1629]LRQEF3.A	ENST00000358161.9_1_9-131314876-131395610-+|GN=SPTAN1;ENST00000358161.9_1_9-131329019-131395610-+|GN=SPTAN1;ENST00000372731.8_1_9-131314876-131395610-+|GN=SPTAN1;ENST00000372731.8_1_9-131329019-131395610-+|GN=SPTAN1;ENST00000372739.5_1_9-131314876-131395610-+|GN=SPTAN1;ENST00000372739.5_1_9-131329019-131395610-+|GN=SPTAN1;ENST00000628614.1_1_9-131389673-131389895-+|GN=SPTAN1;ENST00000629089.1_1_9-131388669-131390480-+|GN=SPTAN1;ENST00000630804.2_1_9-131314876-131395610-+|GN=SPTAN1;ENST00000630804.2_1_9-131329019-131395610-+|GN=SPTAN1;ENST00000630866.1_1_9-131329019-131395613-+|GN=SPTAN1;SPTN1_HUMAN|Q13813;SPTN1_HUMAN|Q13813-2;SPTN1_HUMAN|Q13813-3;	Target	Pass	Spectral Similarity	0.9737
AL20210812_SR_ERV_VT_EG__IFN_TMT10_Fxn01.19218.19218.3_1	AL20210812_SR_ERV_VT_EG__IFN_TMT10_Fxn01	EENDKLRQEF	1	Prosit	1	19218	0.55279	0.000130671	0.000709853	Q.n[229.1629]EENDK[229.1629]LRQEF3.A	ENST00000358161.9_1_9-131314876-131395610-+|GN=SPTAN1;ENST00000358161.9_1_9-131329019-131395610-+|GN=SPTAN1;ENST00000372731.8_1_9-131314876-131395610-+|GN=SPTAN1;ENST00000372731.8_1_9-131329019-131395610-+|GN=SPTAN1;ENST00000372739.5_1_9-131314876-131395610-+|GN=SPTAN1;ENST00000372739.5_1_9-131329019-131395610-+|GN=SPTAN1;ENST00000628614.1_1_9-131389673-131389895-+|GN=SPTAN1;ENST00000629089.1_1_9-131388669-131390480-+|GN=SPTAN1;ENST00000630804.2_1_9-131314876-131395610-+|GN=SPTAN1;ENST00000630804.2_1_9-131329019-131395610-+|GN=SPTAN1;ENST00000630866.1_1_9-131329019-131395613-+|GN=SPTAN1;SPTN1_HUMAN|Q13813;SPTN1_HUMAN|Q13813-2;SPTN1_HUMAN|Q13813-3;	Target	Pass	Delta RT	0.00201897
AL20210812_SR_ERV_VT_EG__IFN_TMT10_Fxn01.19221.19221.2_1	AL20210812_SR_ERV_VT_EG__IFN_TMT10_Fxn01	FADAHSNL	1	Prosit	1	19221	0.3492	0.000130671	0.00830086	A.n[229.1629]FADAHSNL2.A	ENST00000373701.7_1_X-70752999-70793641-+|GN=OGT;ENST00000373701.7_1_X-70753149-70793641-+|GN=OGT;ENST00000373719.7_1_X-70752999-70793641-+|GN=OGT;ENST00000373719.7_1_X-70753047-70793644-+|GN=OGT;ENST00000373719.7_1_X-70753149-70793641-+|GN=OGT;OGT1_HUMAN|O15294;OGT1_HUMAN|O15294-2;OGT1_HUMAN|O15294-3;OGT1_HUMAN|O15294-4;	Target	Pass	Spectral Similarity	0.9823
AL20210812_SR_ERV_VT_EG__IFN_TMT10_Fxn01.19221.19221.2_1	AL20210812_SR_ERV_VT_EG__IFN_TMT10_Fxn01	FADAHSNL	1	Prosit	1	19221	0.3492	0.000130671	0.00830086	A.n[229.1629]FADAHSNL2.A	ENST00000373701.7_1_X-70752999-70793641-+|GN=OGT;ENST00000373701.7_1_X-70753149-70793641-+|GN=OGT;ENST00000373719.7_1_X-70752999-70793641-+|GN=OGT;ENST00000373719.7_1_X-70753047-70793644-+|GN=OGT;ENST00000373719.7_1_X-70753149-70793641-+|GN=OGT;OGT1_HUMAN|O15294;OGT1_HUMAN|O15294-2;OGT1_HUMAN|O15294-3;OGT1_HUMAN|O15294-4;	Target	Pass	Delta RT	0.0214452
AL20210812_SR_ERV_VT_EG__IFN_TMT10_Fxn01.19221.19221.2_2	AL20210812_SR_ERV_VT_EG__IFN_TMT10_Fxn01	FEQHSVQ	2	Prosit	1	19221	-0.59617	0.211909	0.89273	S.n[229.1629]FEQHSVQ2.I	ENST00000371642.1_1_X-117861601-117895261-+|GN=IL13RA1;ENST00000371666.7_1_X-117861601-117925817-+|GN=IL13RA1;ENST00000481868.1_1_X-117883667-117892871-+|GN=IL13RA1;I13R1_HUMAN|P78552;I13R1_HUMAN|P78552-2;rev_ENST00000307296.7_1_3-33840019-33908014-+|GN=PDCD6IP;rev_ENST00000307296.7_1_3-33840175-33908017-+|GN=PDCD6IP;rev_ENST00000307296.7_1_3-33840220-33908014-+|GN=PDCD6IP;rev_ENST00000457054.6_1_3-33840079-33908014-+|GN=PDCD6IP;rev_ENST00000457054.6_1_3-33840175-33908017-+|GN=PDCD6IP;rev_ENST00000457054.6_1_3-33840220-33908014-+|GN=PDCD6IP;rev_ENST00000495235.2_1_3-33894099-33896753-+|GN=PDCD6IP;rev_ENST00000615124.1_1_15-23128406-23131927--|GN=PDCD6IPP1;rev_PDC6I_HUMAN|Q8WUM4;rev_PDC6I_HUMAN|Q8WUM4-2;	Target	Fail	Spectral Similarity	0.8115
AL20210812_SR_ERV_VT_EG__IFN_TMT10_Fxn01.19221.19221.2_2	AL20210812_SR_ERV_VT_EG__IFN_TMT10_Fxn01	FEQHSVQ	2	Prosit	1	19221	-0.59617	0.211909	0.89273	S.n[229.1629]FEQHSVQ2.I	ENST00000371642.1_1_X-117861601-117895261-+|GN=IL13RA1;ENST00000371666.7_1_X-117861601-117925817-+|GN=IL13RA1;ENST00000481868.1_1_X-117883667-117892871-+|GN=IL13RA1;I13R1_HUMAN|P78552;I13R1_HUMAN|P78552-2;rev_ENST00000307296.7_1_3-33840019-33908014-+|GN=PDCD6IP;rev_ENST00000307296.7_1_3-33840175-33908017-+|GN=PDCD6IP;rev_ENST00000307296.7_1_3-33840220-33908014-+|GN=PDCD6IP;rev_ENST00000457054.6_1_3-33840079-33908014-+|GN=PDCD6IP;rev_ENST00000457054.6_1_3-33840175-33908017-+|GN=PDCD6IP;rev_ENST00000457054.6_1_3-33840220-33908014-+|GN=PDCD6IP;rev_ENST00000495235.2_1_3-33894099-33896753-+|GN=PDCD6IP;rev_ENST00000615124.1_1_15-23128406-23131927--|GN=PDCD6IPP1;rev_PDC6I_HUMAN|Q8WUM4;rev_PDC6I_HUMAN|Q8WUM4-2;	Target	Fail	Delta RT	0.117253
AL20210812_SR_ERV_VT_EG__IFN_TMT10_Fxn01.19222.19222.2_1	AL20210812_SR_ERV_VT_EG__IFN_TMT10_Fxn01	DEQERCITI	1	Prosit	1	19222	0.324023	0.000209057	0.0112031	K.n[229.1629]DEQERC[57.0215]ITI2.K	EF2_HUMAN|P13639;ENST00000309311.6_1_19-3976551-3985378--|GN=EEF2;ENST00000594885.1_1_19-3984132-3985378--|GN=EEF2;	Target	Pass	Spectral Similarity	0.942
AL20210812_SR_ERV_VT_EG__IFN_TMT10_Fxn01.19222.19222.2_1	AL20210812_SR_ERV_VT_EG__IFN_TMT10_Fxn01	DEQERCITI	1	Prosit	1	19222	0.324023	0.000209057	0.0112031	K.n[229.1629]DEQERC[57.0215]ITI2.K	EF2_HUMAN|P13639;ENST00000309311.6_1_19-3976551-3985378--|GN=EEF2;ENST00000594885.1_1_19-3984132-3985378--|GN=EEF2;	Target	Pass	Delta RT	0.0293747
AL20210812_SR_ERV_VT_EG__IFN_TMT10_Fxn01.19222.19222.2_2	AL20210812_SR_ERV_VT_EG__IFN_TMT10_Fxn01	DEEAGNGKD	2	Prosit	1	19222	-1.28886	0.39909	0.89273	E.n[229.1629]DEEAGNGK[229.1629]D2.S	DSPP_HUMAN|Q9NZW4;	Target	Fail	Spectral Similarity	0.461
AL20210812_SR_ERV_VT_EG__IFN_TMT10_Fxn01.19222.19222.2_2	AL20210812_SR_ERV_VT_EG__IFN_TMT10_Fxn01	DEEAGNGKD	2	Prosit	1	19222	-1.28886	0.39909	0.89273	E.n[229.1629]DEEAGNGK[229.1629]D2.S	DSPP_HUMAN|Q9NZW4;	Target	Fail	Delta RT	0.232893
AL20210812_SR_ERV_VT_EG__IFN_TMT10_Fxn01.19225.19225.3_1	AL20210812_SR_ERV_VT_EG__IFN_TMT10_Fxn01	EERSCHSH	1	Prosit	1	19225	-0.213939	0.062433	0.751268	C.n[229.1629]EERSC[57.0215]HSH3.C	ENST00000371130.7_2_X-123514388-124097602--|GN=TENM1;ENST00000422452.2_2_X-123514388-124097602--|GN=TENM1;TEN1_HUMAN|Q9UKZ4;TEN1_HUMAN|Q9UKZ4-2;	Target	Fail	Spectral Similarity	0.6634
AL20210812_SR_ERV_VT_EG__IFN_TMT10_Fxn01.19225.19225.3_1	AL20210812_SR_ERV_VT_EG__IFN_TMT10_Fxn01	EERSCHSH	1	Prosit	1	19225	-0.213939	0.062433	0.751268	C.n[229.1629]EERSC[57.0215]HSH3.C	ENST00000371130.7_2_X-123514388-124097602--|GN=TENM1;ENST00000422452.2_2_X-123514388-124097602--|GN=TENM1;TEN1_HUMAN|Q9UKZ4;TEN1_HUMAN|Q9UKZ4-2;	Target	Fail	Delta RT	0.0269656
AL20210812_SR_ERV_VT_EG__IFN_TMT10_Fxn01.19226.19226.2_1	AL20210812_SR_ERV_VT_EG__IFN_TMT10_Fxn01	QETKEAQLY	1	Prosit	1	19226	0.602834	0.000130671	0.000387128	R.n[229.1629]QETK[229.1629]EAQLY2.A	ENST00000350030.7_1_1-46049764-46083810-+|GN=NASP;ENST00000350030.7_1_1-46049794-46083813-+|GN=NASP;ENST00000350030.7_1_1-46049818-46083810-+|GN=NASP;ENST00000351223.7_1_1-46049764-46083810-+|GN=NASP;ENST00000351223.7_1_1-46049794-46083813-+|GN=NASP;ENST00000351223.7_1_1-46049818-46083810-+|GN=NASP;ENST00000372052.8_1_1-46049764-46083810-+|GN=NASP;ENST00000372052.8_1_1-46049818-46083810-+|GN=NASP;ENST00000530073.5_1_1-46076534-46083810-+|GN=NASP;ENST00000531612.5_2_1-46078890-46083810-+|GN=NASP;ENST00000537798.5_1_1-46049764-46083810-+|GN=NASP;ENST00000537798.5_1_1-46049818-46083810-+|GN=NASP;NASP_HUMAN|P49321;NASP_HUMAN|P49321-2;NASP_HUMAN|P49321-3;NASP_HUMAN|P49321-4;	Target	Pass	Spectral Similarity	0.9892
AL20210812_SR_ERV_VT_EG__IFN_TMT10_Fxn01.19226.19226.2_1	AL20210812_SR_ERV_VT_EG__IFN_TMT10_Fxn01	QETKEAQLY	1	Prosit	1	19226	0.602834	0.000130671	0.000387128	R.n[229.1629]QETK[229.1629]EAQLY2.A	ENST00000350030.7_1_1-46049764-46083810-+|GN=NASP;ENST00000350030.7_1_1-46049794-46083813-+|GN=NASP;ENST00000350030.7_1_1-46049818-46083810-+|GN=NASP;ENST00000351223.7_1_1-46049764-46083810-+|GN=NASP;ENST00000351223.7_1_1-46049794-46083813-+|GN=NASP;ENST00000351223.7_1_1-46049818-46083810-+|GN=NASP;ENST00000372052.8_1_1-46049764-46083810-+|GN=NASP;ENST00000372052.8_1_1-46049818-46083810-+|GN=NASP;ENST00000530073.5_1_1-46076534-46083810-+|GN=NASP;ENST00000531612.5_2_1-46078890-46083810-+|GN=NASP;ENST00000537798.5_1_1-46049764-46083810-+|GN=NASP;ENST00000537798.5_1_1-46049818-46083810-+|GN=NASP;NASP_HUMAN|P49321;NASP_HUMAN|P49321-2;NASP_HUMAN|P49321-3;NASP_HUMAN|P49321-4;	Target	Pass	Delta RT	0.00761143
AL20210812_SR_ERV_VT_EG__IFN_TMT10_Fxn01.19226.19226.2_2	AL20210812_SR_ERV_VT_EG__IFN_TMT10_Fxn01	QTEKETLFN	2	Prosit	1	19226	-0.786516	0.27569	0.89273	L.n[229.1629]QTEK[229.1629]ETLFN2.D	ENST00000376423.8_2_X-48830607-48858640--|GN=GRIPAP1;ENST00000473581.5_1_X-48834665-48847670--|GN=GRIPAP1;ENST00000593475.5_2_X-48830607-48858640--|GN=GRIPAP1;ENST00000611757.4_1_X-48834665-48858640--|GN=GRIPAP1;ENST00000622599.4_1_X-48830607-48858640--|GN=GRIPAP1;GRAP1_HUMAN|Q4V328;GRAP1_HUMAN|Q4V328-2;GRAP1_HUMAN|Q4V328-4;	Target	Fail	Spectral Similarity	0.5179
AL20210812_SR_ERV_VT_EG__IFN_TMT10_Fxn01.19226.19226.2_2	AL20210812_SR_ERV_VT_EG__IFN_TMT10_Fxn01	QTEKETLFN	2	Prosit	1	19226	-0.786516	0.27569	0.89273	L.n[229.1629]QTEK[229.1629]ETLFN2.D	ENST00000376423.8_2_X-48830607-48858640--|GN=GRIPAP1;ENST00000473581.5_1_X-48834665-48847670--|GN=GRIPAP1;ENST00000593475.5_2_X-48830607-48858640--|GN=GRIPAP1;ENST00000611757.4_1_X-48834665-48858640--|GN=GRIPAP1;ENST00000622599.4_1_X-48830607-48858640--|GN=GRIPAP1;GRAP1_HUMAN|Q4V328;GRAP1_HUMAN|Q4V328-2;GRAP1_HUMAN|Q4V328-4;	Target	Fail	Delta RT	0.0753763
AL20210812_SR_ERV_VT_EG__IFN_TMT10_Fxn01.19227.19227.2_1	AL20210812_SR_ERV_VT_EG__IFN_TMT10_Fxn01	QEGAEAKDW	1	Prosit	1	19227	0.438186	0.000130671	0.00284379	D.n[229.1629]QEGAEAK[229.1629]DW2.R	ENST00000540175.1_1_12-20704556-20705942-+|GN=RP11-424C20.2;ENST00000615884.4_2_19-4910250-4956735-+|GN=UHRF1;ENST00000616255.1_2_19-4910414-4956732-+|GN=UHRF1;ENST00000620565.4_2_19-4909464-4956732-+|GN=UHRF1;ENST00000622802.4_1_19-4910741-4956732-+|GN=UHRF1;UHRF1_HUMAN|Q96T88;UHRF1_HUMAN|Q96T88-2;	Target	Pass	Spectral Similarity	0.9912
AL20210812_SR_ERV_VT_EG__IFN_TMT10_Fxn01.19227.19227.2_1	AL20210812_SR_ERV_VT_EG__IFN_TMT10_Fxn01	QEGAEAKDW	1	Prosit	1	19227	0.438186	0.000130671	0.00284379	D.n[229.1629]QEGAEAK[229.1629]DW2.R	ENST00000540175.1_1_12-20704556-20705942-+|GN=RP11-424C20.2;ENST00000615884.4_2_19-4910250-4956735-+|GN=UHRF1;ENST00000616255.1_2_19-4910414-4956732-+|GN=UHRF1;ENST00000620565.4_2_19-4909464-4956732-+|GN=UHRF1;ENST00000622802.4_1_19-4910741-4956732-+|GN=UHRF1;UHRF1_HUMAN|Q96T88;UHRF1_HUMAN|Q96T88-2;	Target	Pass	Delta RT	0.00391918
AL20210812_SR_ERV_VT_EG__IFN_TMT10_Fxn01.19229.19229.3_1	AL20210812_SR_ERV_VT_EG__IFN_TMT10_Fxn01	PEPTLSYSSSLY	1	Prosit	1	19229	-0.497942	0.172383	0.89273	T.n[229.1629]PEPTLSYSSSLY3.L	ENST00000546889.1_1_12-53896428-53896548-+|GN=TARBP2;	Target	Fail	Spectral Similarity	0.7213
AL20210812_SR_ERV_VT_EG__IFN_TMT10_Fxn01.19229.19229.3_1	AL20210812_SR_ERV_VT_EG__IFN_TMT10_Fxn01	PEPTLSYSSSLY	1	Prosit	1	19229	-0.497942	0.172383	0.89273	T.n[229.1629]PEPTLSYSSSLY3.L	ENST00000546889.1_1_12-53896428-53896548-+|GN=TARBP2;	Target	Fail	Delta RT	0.268851
AL20210812_SR_ERV_VT_EG__IFN_TMT10_Fxn01.19229.19229.3_2	AL20210812_SR_ERV_VT_EG__IFN_TMT10_Fxn01	TRRHQGSVEGCG	2	Prosit	1	19229	-1.14128	0.370735	0.89273	P.n[229.1629]TRRHQGSVEGC[57.0215]G3.S	ENST00000495156.5_1_X-129473893-129498660-+|GN=SLC25A14;	Target	Fail	Spectral Similarity	0.1517
AL20210812_SR_ERV_VT_EG__IFN_TMT10_Fxn01.19229.19229.3_2	AL20210812_SR_ERV_VT_EG__IFN_TMT10_Fxn01	TRRHQGSVEGCG	2	Prosit	1	19229	-1.14128	0.370735	0.89273	P.n[229.1629]TRRHQGSVEGC[57.0215]G3.S	ENST00000495156.5_1_X-129473893-129498660-+|GN=SLC25A14;	Target	Fail	Delta RT	0.013715
AL20210812_SR_ERV_VT_EG__IFN_TMT10_Fxn01.19230.19230.2_1	AL20210812_SR_ERV_VT_EG__IFN_TMT10_Fxn01	LPDQDQRSQL	1	Prosit	1	19230	0.359213	0.000130671	0.00736367	F.n[229.1629]LPDQDQRSQL2.I	ENST00000228955.11_1_12-124118377-124144779-+|GN=GTF2H3;ENST00000228955.11_1_12-124130031-124144779-+|GN=GTF2H3;ENST00000539429.1_1_12-124144026-124144779-+|GN=GTF2H3;ENST00000543341.6_1_12-124118406-124144782-+|GN=GTF2H3;ENST00000618160.4_1_12-124137089-124144779-+|GN=GTF2H3;TF2H3_HUMAN|Q13889;TF2H3_HUMAN|Q13889-2;	Target	Pass	Spectral Similarity	0.9677
AL20210812_SR_ERV_VT_EG__IFN_TMT10_Fxn01.19230.19230.2_1	AL20210812_SR_ERV_VT_EG__IFN_TMT10_Fxn01	LPDQDQRSQL	1	Prosit	1	19230	0.359213	0.000130671	0.00736367	F.n[229.1629]LPDQDQRSQL2.I	ENST00000228955.11_1_12-124118377-124144779-+|GN=GTF2H3;ENST00000228955.11_1_12-124130031-124144779-+|GN=GTF2H3;ENST00000539429.1_1_12-124144026-124144779-+|GN=GTF2H3;ENST00000543341.6_1_12-124118406-124144782-+|GN=GTF2H3;ENST00000618160.4_1_12-124137089-124144779-+|GN=GTF2H3;TF2H3_HUMAN|Q13889;TF2H3_HUMAN|Q13889-2;	Target	Pass	Delta RT	0.000783623
AL20210812_SR_ERV_VT_EG__IFN_TMT10_Fxn01.19231.19231.2_1	AL20210812_SR_ERV_VT_EG__IFN_TMT10_Fxn01	QADAPNPSL	1	Prosit	1	19231	0.357894	0.000130671	0.00748092	F.n[229.1629]QADAPNPSL2.I	ASF1B_HUMAN|Q9NVP2;ENST00000263382.7_1_19-14231270-14247346--|GN=ASF1B;ENST00000263382.7_1_19-14231273-14247268--|GN=ASF1B;ENST00000263382.7_1_19-14231273-14247619--|GN=ASF1B;ENST00000474890.1_1_19-14232250-14247268--|GN=ASF1B;ENST00000474890.1_1_19-14232250-14247370--|GN=ASF1B;	Target	Pass	Spectral Similarity	0.9776
AL20210812_SR_ERV_VT_EG__IFN_TMT10_Fxn01.19231.19231.2_1	AL20210812_SR_ERV_VT_EG__IFN_TMT10_Fxn01	QADAPNPSL	1	Prosit	1	19231	0.357894	0.000130671	0.00748092	F.n[229.1629]QADAPNPSL2.I	ASF1B_HUMAN|Q9NVP2;ENST00000263382.7_1_19-14231270-14247346--|GN=ASF1B;ENST00000263382.7_1_19-14231273-14247268--|GN=ASF1B;ENST00000263382.7_1_19-14231273-14247619--|GN=ASF1B;ENST00000474890.1_1_19-14232250-14247268--|GN=ASF1B;ENST00000474890.1_1_19-14232250-14247370--|GN=ASF1B;	Target	Pass	Delta RT	0.0133375
AL20210812_SR_ERV_VT_EG__IFN_TMT10_Fxn01.19231.19231.2_2	AL20210812_SR_ERV_VT_EG__IFN_TMT10_Fxn01	QAEPGNPLS	2	Prosit	1	19231	-0.368288	0.120344	0.886319	L.n[229.1629]QAEPGNPLS2.S	CCD17_HUMAN|Q96LX7;CCD17_HUMAN|Q96LX7-2;CCD17_HUMAN|Q96LX7-5;ENST00000482416.5_1_1-46087308-46089051--|GN=CCDC17;	Target	Fail	Spectral Similarity	0.7371
AL20210812_SR_ERV_VT_EG__IFN_TMT10_Fxn01.19231.19231.2_2	AL20210812_SR_ERV_VT_EG__IFN_TMT10_Fxn01	QAEPGNPLS	2	Prosit	1	19231	-0.368288	0.120344	0.886319	L.n[229.1629]QAEPGNPLS2.S	CCD17_HUMAN|Q96LX7;CCD17_HUMAN|Q96LX7-2;CCD17_HUMAN|Q96LX7-5;ENST00000482416.5_1_1-46087308-46089051--|GN=CCDC17;	Target	Fail	Delta RT	0.0238979
AL20210812_SR_ERV_VT_EG__IFN_TMT10_Fxn01.19232.19232.2_1	AL20210812_SR_ERV_VT_EG__IFN_TMT10_Fxn01	SPQPSPSSSF	1	Prosit	1	19232	0.480371	0.000130671	0.00170674	H.n[229.1629]SPQPSPSSSF2.N	AMOL2_HUMAN|Q9Y2J4;AMOL2_HUMAN|Q9Y2J4-2;AMOL2_HUMAN|Q9Y2J4-3;AMOL2_HUMAN|Q9Y2J4-4;ENST00000249883.9_1_3-134076546-134090296--|GN=AMOTL2;ENST00000249883.9_1_3-134076549-134090275--|GN=AMOTL2;ENST00000249883.9_1_3-134076549-134093224--|GN=AMOTL2;ENST00000422605.6_1_3-134076549-134090275--|GN=AMOTL2;ENST00000422605.6_1_3-134076549-134093224--|GN=AMOTL2;ENST00000506326.1_1_3-134076549-134085275--|GN=AMOTL2;ENST00000513145.1_1_3-134076549-134090275--|GN=AMOTL2;ENST00000513145.1_1_3-134076549-134093224--|GN=AMOTL2;ENST00000514516.5_1_3-134076549-134094142--|GN=AMOTL2;ENST00000514516.5_1_3-134076549-134094160--|GN=AMOTL2;	Target	Pass	Spectral Similarity	0.9816
AL20210812_SR_ERV_VT_EG__IFN_TMT10_Fxn01.19232.19232.2_1	AL20210812_SR_ERV_VT_EG__IFN_TMT10_Fxn01	SPQPSPSSSF	1	Prosit	1	19232	0.480371	0.000130671	0.00170674	H.n[229.1629]SPQPSPSSSF2.N	AMOL2_HUMAN|Q9Y2J4;AMOL2_HUMAN|Q9Y2J4-2;AMOL2_HUMAN|Q9Y2J4-3;AMOL2_HUMAN|Q9Y2J4-4;ENST00000249883.9_1_3-134076546-134090296--|GN=AMOTL2;ENST00000249883.9_1_3-134076549-134090275--|GN=AMOTL2;ENST00000249883.9_1_3-134076549-134093224--|GN=AMOTL2;ENST00000422605.6_1_3-134076549-134090275--|GN=AMOTL2;ENST00000422605.6_1_3-134076549-134093224--|GN=AMOTL2;ENST00000506326.1_1_3-134076549-134085275--|GN=AMOTL2;ENST00000513145.1_1_3-134076549-134090275--|GN=AMOTL2;ENST00000513145.1_1_3-134076549-134093224--|GN=AMOTL2;ENST00000514516.5_1_3-134076549-134094142--|GN=AMOTL2;ENST00000514516.5_1_3-134076549-134094160--|GN=AMOTL2;	Target	Pass	Delta RT	0.00443877
AL20210812_SR_ERV_VT_EG__IFN_TMT10_Fxn01.19233.19233.2_1	AL20210812_SR_ERV_VT_EG__IFN_TMT10_Fxn01	AEIDARNDSF	1	Prosit	1	19233	0.533871	0.000130671	0.000892713	K.n[229.1629]AEIDARNDSF2.T	ENST00000333896.5_1_2-54785840-54887220-+|GN=SPTBN1;ENST00000333896.5_1_2-54785915-54887220-+|GN=SPTBN1;ENST00000356805.8_1_2-54753528-54895706-+|GN=SPTBN1;ENST00000356805.8_1_2-54753555-54895703-+|GN=SPTBN1;ENST00000496323.1_1_2-54880712-54887220-+|GN=SPTBN1;ENST00000615901.4_1_2-54753540-54895703-+|GN=SPTBN1;ENST00000615901.4_1_2-54753555-54895703-+|GN=SPTBN1;SPTB2_HUMAN|Q01082;SPTB2_HUMAN|Q01082-2;SPTB2_HUMAN|Q01082-3;	Target	Pass	Spectral Similarity	0.9783
AL20210812_SR_ERV_VT_EG__IFN_TMT10_Fxn01.19233.19233.2_1	AL20210812_SR_ERV_VT_EG__IFN_TMT10_Fxn01	AEIDARNDSF	1	Prosit	1	19233	0.533871	0.000130671	0.000892713	K.n[229.1629]AEIDARNDSF2.T	ENST00000333896.5_1_2-54785840-54887220-+|GN=SPTBN1;ENST00000333896.5_1_2-54785915-54887220-+|GN=SPTBN1;ENST00000356805.8_1_2-54753528-54895706-+|GN=SPTBN1;ENST00000356805.8_1_2-54753555-54895703-+|GN=SPTBN1;ENST00000496323.1_1_2-54880712-54887220-+|GN=SPTBN1;ENST00000615901.4_1_2-54753540-54895703-+|GN=SPTBN1;ENST00000615901.4_1_2-54753555-54895703-+|GN=SPTBN1;SPTB2_HUMAN|Q01082;SPTB2_HUMAN|Q01082-2;SPTB2_HUMAN|Q01082-3;	Target	Pass	Delta RT	0.0163957
AL20210812_SR_ERV_VT_EG__IFN_TMT10_Fxn01.19233.19233.2_2	AL20210812_SR_ERV_VT_EG__IFN_TMT10_Fxn01	EALDIMADML	2	Prosit	1	19233	-1.14505	0.371255	0.89273	L.n[229.1629]EALDIM[15.9949]ADML2.S	CAND1_HUMAN|Q86VP6;CAND1_HUMAN|Q86VP6-2;ENST00000545606.5_1_12-67663482-67706610-+|GN=CAND1;ENST00000545606.5_1_12-67663497-67706607-+|GN=CAND1;	Target	Fail	Spectral Similarity	0.6713
AL20210812_SR_ERV_VT_EG__IFN_TMT10_Fxn01.19233.19233.2_2	AL20210812_SR_ERV_VT_EG__IFN_TMT10_Fxn01	EALDIMADML	2	Prosit	1	19233	-1.14505	0.371255	0.89273	L.n[229.1629]EALDIM[15.9949]ADML2.S	CAND1_HUMAN|Q86VP6;CAND1_HUMAN|Q86VP6-2;ENST00000545606.5_1_12-67663482-67706610-+|GN=CAND1;ENST00000545606.5_1_12-67663497-67706607-+|GN=CAND1;	Target	Fail	Delta RT	0.470406
AL20210812_SR_ERV_VT_EG__IFN_TMT10_Fxn01.19236.19236.2_1	AL20210812_SR_ERV_VT_EG__IFN_TMT10_Fxn01	EESGARINI	1	Prosit	1	19236	0.309716	0.000367992	0.0132696	R.n[229.1629]EESGARINI2.S	ENST00000303577.6_1_2-70314875-70315946-+|GN=PCBP1;ENST00000359282.9_1_12-53848575-53873223-+|GN=PCBP2;ENST00000359282.9_1_12-53848584-53873223-+|GN=PCBP2;ENST00000359462.9_1_12-53848575-53873223-+|GN=PCBP2;ENST00000359462.9_1_12-53848584-53873223-+|GN=PCBP2;ENST00000400305.5_2_21-47316207-47361617-+|GN=PCBP3;ENST00000400308.5_3_21-47269936-47361617-+|GN=PCBP3;ENST00000400308.5_3_21-47269999-47361617-+|GN=PCBP3;ENST00000400309.5_1_21-47269936-47361617-+|GN=PCBP3;ENST00000400309.5_1_21-47269999-47361617-+|GN=PCBP3;ENST00000400310.5_2_21-47269936-47361617-+|GN=PCBP3;ENST00000400310.5_2_21-47269999-47361617-+|GN=PCBP3;ENST00000400314.5_3_21-47269936-47361617-+|GN=PCBP3;ENST00000400314.5_3_21-47269999-47361617-+|GN=PCBP3;ENST00000437231.5_1_12-53848575-53873223-+|GN=PCBP2;ENST00000437231.5_1_12-53848584-53873223-+|GN=PCBP2;ENST00000439930.7_1_12-53848575-53873223-+|GN=PCBP2;ENST00000439930.7_1_12-53848584-53873223-+|GN=PCBP2;ENST00000447282.5_1_12-53848575-53873223-+|GN=PCBP2;ENST00000447282.5_1_12-53848584-53873223-+|GN=PCBP2;ENST00000449640.5_1_21-47269936-47361617-+|GN=PCBP3;ENST00000449640.5_1_21-47316207-47361617-+|GN=PCBP3;ENST00000498121.1_1_21-47289198-47321357-+|GN=PCBP3;ENST00000546463.5_1_12-53848575-53873226-+|GN=PCBP2;ENST00000546463.5_1_12-53848584-53873223-+|GN=PCBP2;ENST00000546652.6_2_12-53848641-53856292-+|GN=PCBP2;ENST00000547717.1_1_12-53848575-53861193-+|GN=RP11-793H13.8;ENST00000549863.5_1_12-53848575-53873223-+|GN=PCBP2;ENST00000549863.5_1_12-53848584-53873223-+|GN=PCBP2;ENST00000552296.6_1_12-53848575-53873223-+|GN=PCBP2;ENST00000552296.6_1_12-53848584-53873223-+|GN=PCBP2;ENST00000552819.5_1_12-53848575-53873223-+|GN=PCBP2;ENST00000552819.5_1_12-53848584-53873223-+|GN=PCBP2;ENST00000562264.5_2_12-53849265-53873223-+|GN=PCBP2;PCBP1_HUMAN|Q15365;PCBP2_HUMAN|Q15366;PCBP2_HUMAN|Q15366-2;PCBP2_HUMAN|Q15366-3;PCBP2_HUMAN|Q15366-4;PCBP2_HUMAN|Q15366-5;PCBP2_HUMAN|Q15366-6;PCBP2_HUMAN|Q15366-7;PCBP2_HUMAN|Q15366-8;PCBP3_HUMAN|P57721;PCBP3_HUMAN|P57721-2;PCBP3_HUMAN|P57721-3;PCBP3_HUMAN|P57721-4;PCBP3_HUMAN|P57721-5;	Target	Pass	Spectral Similarity	0.9702
AL20210812_SR_ERV_VT_EG__IFN_TMT10_Fxn01.19236.19236.2_1	AL20210812_SR_ERV_VT_EG__IFN_TMT10_Fxn01	EESGARINI	1	Prosit	1	19236	0.309716	0.000367992	0.0132696	R.n[229.1629]EESGARINI2.S	ENST00000303577.6_1_2-70314875-70315946-+|GN=PCBP1;ENST00000359282.9_1_12-53848575-53873223-+|GN=PCBP2;ENST00000359282.9_1_12-53848584-53873223-+|GN=PCBP2;ENST00000359462.9_1_12-53848575-53873223-+|GN=PCBP2;ENST00000359462.9_1_12-53848584-53873223-+|GN=PCBP2;ENST00000400305.5_2_21-47316207-47361617-+|GN=PCBP3;ENST00000400308.5_3_21-47269936-47361617-+|GN=PCBP3;ENST00000400308.5_3_21-47269999-47361617-+|GN=PCBP3;ENST00000400309.5_1_21-47269936-47361617-+|GN=PCBP3;ENST00000400309.5_1_21-47269999-47361617-+|GN=PCBP3;ENST00000400310.5_2_21-47269936-47361617-+|GN=PCBP3;ENST00000400310.5_2_21-47269999-47361617-+|GN=PCBP3;ENST00000400314.5_3_21-47269936-47361617-+|GN=PCBP3;ENST00000400314.5_3_21-47269999-47361617-+|GN=PCBP3;ENST00000437231.5_1_12-53848575-53873223-+|GN=PCBP2;ENST00000437231.5_1_12-53848584-53873223-+|GN=PCBP2;ENST00000439930.7_1_12-53848575-53873223-+|GN=PCBP2;ENST00000439930.7_1_12-53848584-53873223-+|GN=PCBP2;ENST00000447282.5_1_12-53848575-53873223-+|GN=PCBP2;ENST00000447282.5_1_12-53848584-53873223-+|GN=PCBP2;ENST00000449640.5_1_21-47269936-47361617-+|GN=PCBP3;ENST00000449640.5_1_21-47316207-47361617-+|GN=PCBP3;ENST00000498121.1_1_21-47289198-47321357-+|GN=PCBP3;ENST00000546463.5_1_12-53848575-53873226-+|GN=PCBP2;ENST00000546463.5_1_12-53848584-53873223-+|GN=PCBP2;ENST00000546652.6_2_12-53848641-53856292-+|GN=PCBP2;ENST00000547717.1_1_12-53848575-53861193-+|GN=RP11-793H13.8;ENST00000549863.5_1_12-53848575-53873223-+|GN=PCBP2;ENST00000549863.5_1_12-53848584-53873223-+|GN=PCBP2;ENST00000552296.6_1_12-53848575-53873223-+|GN=PCBP2;ENST00000552296.6_1_12-53848584-53873223-+|GN=PCBP2;ENST00000552819.5_1_12-53848575-53873223-+|GN=PCBP2;ENST00000552819.5_1_12-53848584-53873223-+|GN=PCBP2;ENST00000562264.5_2_12-53849265-53873223-+|GN=PCBP2;PCBP1_HUMAN|Q15365;PCBP2_HUMAN|Q15366;PCBP2_HUMAN|Q15366-2;PCBP2_HUMAN|Q15366-3;PCBP2_HUMAN|Q15366-4;PCBP2_HUMAN|Q15366-5;PCBP2_HUMAN|Q15366-6;PCBP2_HUMAN|Q15366-7;PCBP2_HUMAN|Q15366-8;PCBP3_HUMAN|P57721;PCBP3_HUMAN|P57721-2;PCBP3_HUMAN|P57721-3;PCBP3_HUMAN|P57721-4;PCBP3_HUMAN|P57721-5;	Target	Pass	Delta RT	0.0194814
AL20210812_SR_ERV_VT_EG__IFN_TMT10_Fxn01.19237.19237.2_1	AL20210812_SR_ERV_VT_EG__IFN_TMT10_Fxn01	APEEHPVL	1	Prosit	1	19237	0.438061	0.000130671	0.0028481	V.n[229.1629]APEEHPVL2.L	ACTB_HUMAN|P60709;ACTG_HUMAN|P63261;ENST00000331789.9_1_7-5567378-5569288--|GN=ACTB;ENST00000331925.6_1_17-79477718-79479380--|GN=ACTG1;ENST00000331925.6_1_17-79477718-79479765--|GN=ACTG1;ENST00000425660.5_1_7-5568678-5569288--|GN=ACTB;ENST00000462494.5_1_7-5568599-5569288--|GN=ACTB;ENST00000493945.5_1_7-5567882-5569288--|GN=ACTB;ENST00000572105.6_1_17-79478462-79479380--|GN=ACTG1;ENST00000572105.6_1_17-79478462-79479765--|GN=ACTG1;ENST00000573283.5_1_17-79477718-79479733--|GN=ACTG1;ENST00000575087.5_1_17-79477718-79479814--|GN=ACTG1;ENST00000575842.5_1_17-79477718-79479449--|GN=ACTG1;ENST00000576209.5_1_17-79477718-79479174--|GN=ACTG1;ENST00000576214.2_1_17-79478712-79479765--|GN=ACTG1;ENST00000576917.5_1_17-79478157-79479765--|GN=ACTG1;POTEF_HUMAN|A5A3E0;	Target	Pass	Spectral Similarity	0.9824
AL20210812_SR_ERV_VT_EG__IFN_TMT10_Fxn01.19237.19237.2_1	AL20210812_SR_ERV_VT_EG__IFN_TMT10_Fxn01	APEEHPVL	1	Prosit	1	19237	0.438061	0.000130671	0.0028481	V.n[229.1629]APEEHPVL2.L	ACTB_HUMAN|P60709;ACTG_HUMAN|P63261;ENST00000331789.9_1_7-5567378-5569288--|GN=ACTB;ENST00000331925.6_1_17-79477718-79479380--|GN=ACTG1;ENST00000331925.6_1_17-79477718-79479765--|GN=ACTG1;ENST00000425660.5_1_7-5568678-5569288--|GN=ACTB;ENST00000462494.5_1_7-5568599-5569288--|GN=ACTB;ENST00000493945.5_1_7-5567882-5569288--|GN=ACTB;ENST00000572105.6_1_17-79478462-79479380--|GN=ACTG1;ENST00000572105.6_1_17-79478462-79479765--|GN=ACTG1;ENST00000573283.5_1_17-79477718-79479733--|GN=ACTG1;ENST00000575087.5_1_17-79477718-79479814--|GN=ACTG1;ENST00000575842.5_1_17-79477718-79479449--|GN=ACTG1;ENST00000576209.5_1_17-79477718-79479174--|GN=ACTG1;ENST00000576214.2_1_17-79478712-79479765--|GN=ACTG1;ENST00000576917.5_1_17-79478157-79479765--|GN=ACTG1;POTEF_HUMAN|A5A3E0;	Target	Pass	Delta RT	0.0122008
AL20210812_SR_ERV_VT_EG__IFN_TMT10_Fxn01.19237.19237.2_2	AL20210812_SR_ERV_VT_EG__IFN_TMT10_Fxn01	ASNGAYPVL	2	Prosit	1	19237	-0.910125	0.313456	0.89273	M.n[229.1629]ASNGAYPVL2.G	NTM2B_HUMAN|A6NNL0;NTM2B_HUMAN|A6NNL0-2;NTM2E_HUMAN|B1AL46;NTM2F_HUMAN|A1L443;NTM2G_HUMAN|Q5VZR2;NTM2G_HUMAN|Q5VZR2-2;	Target	Fail	Spectral Similarity	0.6181
AL20210812_SR_ERV_VT_EG__IFN_TMT10_Fxn01.19237.19237.2_2	AL20210812_SR_ERV_VT_EG__IFN_TMT10_Fxn01	ASNGAYPVL	2	Prosit	1	19237	-0.910125	0.313456	0.89273	M.n[229.1629]ASNGAYPVL2.G	NTM2B_HUMAN|A6NNL0;NTM2B_HUMAN|A6NNL0-2;NTM2E_HUMAN|B1AL46;NTM2F_HUMAN|A1L443;NTM2G_HUMAN|Q5VZR2;NTM2G_HUMAN|Q5VZR2-2;	Target	Fail	Delta RT	0.211857
AL20210812_SR_ERV_VT_EG__IFN_TMT10_Fxn01.19238.19238.2_2	AL20210812_SR_ERV_VT_EG__IFN_TMT10_Fxn01	QSGVPGPV	2	Prosit	1	19238	-0.495392	0.171717	0.89273	P.n[229.1629]QSGVPGPV2.P	ENST00000391750.5_1_19-54725725-54726282--|GN=LILRB3;ENST00000414379.5_1_19-54725631-54726301--|GN=LILRB3;	Target	Fail	Spectral Similarity	0.7046
AL20210812_SR_ERV_VT_EG__IFN_TMT10_Fxn01.19238.19238.2_2	AL20210812_SR_ERV_VT_EG__IFN_TMT10_Fxn01	QSGVPGPV	2	Prosit	1	19238	-0.495392	0.171717	0.89273	P.n[229.1629]QSGVPGPV2.P	ENST00000391750.5_1_19-54725725-54726282--|GN=LILRB3;ENST00000414379.5_1_19-54725631-54726301--|GN=LILRB3;	Target	Fail	Delta RT	0.0213148
AL20210812_SR_ERV_VT_EG__IFN_TMT10_Fxn01.19239.19239.3_1	AL20210812_SR_ERV_VT_EG__IFN_TMT10_Fxn01	AELVCLSGPHPVPD	1	Prosit	1	19239	-0.760386	0.266248	0.89273	R.n[229.1629]AELVC[57.0215]LSGPHPVPD3.P	ENST00000571710.5_1_17-1945329-1945866-+|GN=DPH1;ENST00000572195.2_1_17-1945281-1946395-+|GN=OVCA2;ENST00000572195.2_1_17-1945341-1946395-+|GN=OVCA2;OVCA2_HUMAN|Q8WZ82;	Target	Fail	Spectral Similarity	0.5067
AL20210812_SR_ERV_VT_EG__IFN_TMT10_Fxn01.19239.19239.3_1	AL20210812_SR_ERV_VT_EG__IFN_TMT10_Fxn01	AELVCLSGPHPVPD	1	Prosit	1	19239	-0.760386	0.266248	0.89273	R.n[229.1629]AELVC[57.0215]LSGPHPVPD3.P	ENST00000571710.5_1_17-1945329-1945866-+|GN=DPH1;ENST00000572195.2_1_17-1945281-1946395-+|GN=OVCA2;ENST00000572195.2_1_17-1945341-1946395-+|GN=OVCA2;OVCA2_HUMAN|Q8WZ82;	Target	Fail	Delta RT	0.188836
AL20210812_SR_ERV_VT_EG__IFN_TMT10_Fxn01.19242.19242.2_1	AL20210812_SR_ERV_VT_EG__IFN_TMT10_Fxn01	FIDEAGHCM	1	Prosit	1	19242	0.781438	0.000130671	4.4466e-05	I.n[229.1629]FIDEAGHC[57.0215]M[15.9949]2.E	ENST00000369644.5_1_1-113231344-113243126-+|GN=MOV10;ENST00000369645.5_1_1-113217320-113243129-+|GN=MOV10;ENST00000413052.6_1_1-113217534-113243126-+|GN=MOV10;ENST00000468624.5_1_1-113217534-113241292-+|GN=MOV10;ENST00000496577.5_1_1-113231344-113241292-+|GN=MOV10;MOV10_HUMAN|Q9HCE1;MOV10_HUMAN|Q9HCE1-2;	Target	Pass	Spectral Similarity	0.9839
AL20210812_SR_ERV_VT_EG__IFN_TMT10_Fxn01.19242.19242.2_1	AL20210812_SR_ERV_VT_EG__IFN_TMT10_Fxn01	FIDEAGHCM	1	Prosit	1	19242	0.781438	0.000130671	4.4466e-05	I.n[229.1629]FIDEAGHC[57.0215]M[15.9949]2.E	ENST00000369644.5_1_1-113231344-113243126-+|GN=MOV10;ENST00000369645.5_1_1-113217320-113243129-+|GN=MOV10;ENST00000413052.6_1_1-113217534-113243126-+|GN=MOV10;ENST00000468624.5_1_1-113217534-113241292-+|GN=MOV10;ENST00000496577.5_1_1-113231344-113241292-+|GN=MOV10;MOV10_HUMAN|Q9HCE1;MOV10_HUMAN|Q9HCE1-2;	Target	Pass	Delta RT	0.0136917
AL20210812_SR_ERV_VT_EG__IFN_TMT10_Fxn01.19244.19244.2_1	AL20210812_SR_ERV_VT_EG__IFN_TMT10_Fxn01	TVTTSAL	1	Prosit	1	19244	-0.395852	0.130496	0.891517	D.n[229.1629]TVTTSAL2.L	DRC5_HUMAN|Q5JU00;	Target	Fail	Spectral Similarity	0.6012
AL20210812_SR_ERV_VT_EG__IFN_TMT10_Fxn01.19244.19244.2_1	AL20210812_SR_ERV_VT_EG__IFN_TMT10_Fxn01	TVTTSAL	1	Prosit	1	19244	-0.395852	0.130496	0.891517	D.n[229.1629]TVTTSAL2.L	DRC5_HUMAN|Q5JU00;	Target	Fail	Delta RT	0.0828085
AL20210812_SR_ERV_VT_EG__IFN_TMT10_Fxn01.19244.19244.2_2	AL20210812_SR_ERV_VT_EG__IFN_TMT10_Fxn01	VTTTSAL	2	Prosit	1	19244	-0.699952	0.246312	0.89273	E.n[229.1629]VTTTSAL2.V	LRFN2_HUMAN|Q9ULH4;	Target	Fail	Spectral Similarity	0.6095
AL20210812_SR_ERV_VT_EG__IFN_TMT10_Fxn01.19244.19244.2_2	AL20210812_SR_ERV_VT_EG__IFN_TMT10_Fxn01	VTTTSAL	2	Prosit	1	19244	-0.699952	0.246312	0.89273	E.n[229.1629]VTTTSAL2.V	LRFN2_HUMAN|Q9ULH4;	Target	Fail	Delta RT	0.0891687
AL20210812_SR_ERV_VT_EG__IFN_TMT10_Fxn01.19245.19245.3_1	AL20210812_SR_ERV_VT_EG__IFN_TMT10_Fxn01	DEITMMVPV	1	Prosit	1	19245	-1.84902	0.461578	0.89273	D.n[229.1629]DEITMMVPV3.E	ENST00000541085.1_9-32630099-32635577--|GN=AL589642.1;ENST00000541085.1_9-32630099-32635598--|GN=AL589642.1;TAF1L_HUMAN|Q8IZX4;	Target	Fail	Spectral Similarity	0
AL20210812_SR_ERV_VT_EG__IFN_TMT10_Fxn01.19245.19245.3_1	AL20210812_SR_ERV_VT_EG__IFN_TMT10_Fxn01	DEITMMVPV	1	Prosit	1	19245	-1.84902	0.461578	0.89273	D.n[229.1629]DEITMMVPV3.E	ENST00000541085.1_9-32630099-32635577--|GN=AL589642.1;ENST00000541085.1_9-32630099-32635598--|GN=AL589642.1;TAF1L_HUMAN|Q8IZX4;	Target	Fail	Delta RT	0.516218
AL20210812_SR_ERV_VT_EG__IFN_TMT10_Fxn01.19245.19245.3_2	AL20210812_SR_ERV_VT_EG__IFN_TMT10_Fxn01	ESVASTASSVP	2	Prosit	1	19245	-0.561756	0.198116	0.89273	G.n[229.1629]ESVASTASSVP3.C	CCD9B_HUMAN|Q6ZUT6;CCD9B_HUMAN|Q6ZUT6-2;CCD9B_HUMAN|Q6ZUT6-4;ENST00000382688.8_1_15-40627361-40631125--|GN=C15orf52;ENST00000397536.6_2_15-40627361-40630298--|GN=C15orf52;ENST00000559313.5_1_15-40627358-40633152--|GN=C15orf52;	Target	Fail	Spectral Similarity	0.505
AL20210812_SR_ERV_VT_EG__IFN_TMT10_Fxn01.19245.19245.3_2	AL20210812_SR_ERV_VT_EG__IFN_TMT10_Fxn01	ESVASTASSVP	2	Prosit	1	19245	-0.561756	0.198116	0.89273	G.n[229.1629]ESVASTASSVP3.C	CCD9B_HUMAN|Q6ZUT6;CCD9B_HUMAN|Q6ZUT6-2;CCD9B_HUMAN|Q6ZUT6-4;ENST00000382688.8_1_15-40627361-40631125--|GN=C15orf52;ENST00000397536.6_2_15-40627361-40630298--|GN=C15orf52;ENST00000559313.5_1_15-40627358-40633152--|GN=C15orf52;	Target	Fail	Delta RT	0.00477067
AL20210812_SR_ERV_VT_EG__IFN_TMT10_Fxn01.19247.19247.2_1	AL20210812_SR_ERV_VT_EG__IFN_TMT10_Fxn01	FADAHSNL	1	Prosit	1	19247	0.467235	0.000130671	0.00200098	A.n[229.1629]FADAHSNL2.A	ENST00000373701.7_1_X-70752999-70793641-+|GN=OGT;ENST00000373701.7_1_X-70753149-70793641-+|GN=OGT;ENST00000373719.7_1_X-70752999-70793641-+|GN=OGT;ENST00000373719.7_1_X-70753047-70793644-+|GN=OGT;ENST00000373719.7_1_X-70753149-70793641-+|GN=OGT;OGT1_HUMAN|O15294;OGT1_HUMAN|O15294-2;OGT1_HUMAN|O15294-3;OGT1_HUMAN|O15294-4;	Target	Pass	Spectral Similarity	0.9841
AL20210812_SR_ERV_VT_EG__IFN_TMT10_Fxn01.19247.19247.2_1	AL20210812_SR_ERV_VT_EG__IFN_TMT10_Fxn01	FADAHSNL	1	Prosit	1	19247	0.467235	0.000130671	0.00200098	A.n[229.1629]FADAHSNL2.A	ENST00000373701.7_1_X-70752999-70793641-+|GN=OGT;ENST00000373701.7_1_X-70753149-70793641-+|GN=OGT;ENST00000373719.7_1_X-70752999-70793641-+|GN=OGT;ENST00000373719.7_1_X-70753047-70793644-+|GN=OGT;ENST00000373719.7_1_X-70753149-70793641-+|GN=OGT;OGT1_HUMAN|O15294;OGT1_HUMAN|O15294-2;OGT1_HUMAN|O15294-3;OGT1_HUMAN|O15294-4;	Target	Pass	Delta RT	0.0209023
AL20210812_SR_ERV_VT_EG__IFN_TMT10_Fxn01.19247.19247.2_2	AL20210812_SR_ERV_VT_EG__IFN_TMT10_Fxn01	SVMGHTGGL	2	Prosit	1	19247	-0.797064	0.279526	0.89273	L.n[229.1629]SVM[15.9949]GHTGGL2.G	MADL2_HUMAN|A6NDP7;	Target	Fail	Spectral Similarity	0.3802
AL20210812_SR_ERV_VT_EG__IFN_TMT10_Fxn01.19247.19247.2_2	AL20210812_SR_ERV_VT_EG__IFN_TMT10_Fxn01	SVMGHTGGL	2	Prosit	1	19247	-0.797064	0.279526	0.89273	L.n[229.1629]SVM[15.9949]GHTGGL2.G	MADL2_HUMAN|A6NDP7;	Target	Fail	Delta RT	0.124183
AL20210812_SR_ERV_VT_EG__IFN_TMT10_Fxn01.19250.19250.2_1	AL20210812_SR_ERV_VT_EG__IFN_TMT10_Fxn01	SPDGGPQTQ	1	Prosit	1	19250	-0.353643	0.112651	0.881568	L.n[229.1629]SPDGGPQTQ2.T	ENST00000531981.5_1_6-28194811-28195502-+|GN=ZSCAN9;ENST00000531981.5_1_6-28194862-28195502-+|GN=ZSCAN9;	Target	Fail	Spectral Similarity	0.7631
AL20210812_SR_ERV_VT_EG__IFN_TMT10_Fxn01.19250.19250.2_1	AL20210812_SR_ERV_VT_EG__IFN_TMT10_Fxn01	SPDGGPQTQ	1	Prosit	1	19250	-0.353643	0.112651	0.881568	L.n[229.1629]SPDGGPQTQ2.T	ENST00000531981.5_1_6-28194811-28195502-+|GN=ZSCAN9;ENST00000531981.5_1_6-28194862-28195502-+|GN=ZSCAN9;	Target	Fail	Delta RT	0.22774
AL20210812_SR_ERV_VT_EG__IFN_TMT10_Fxn01.19251.19251.2_1	AL20210812_SR_ERV_VT_EG__IFN_TMT10_Fxn01	QEGAEAKDW	1	Prosit	1	19251	0.4942	0.000130671	0.00144355	D.n[229.1629]QEGAEAK[229.1629]DW2.R	ENST00000540175.1_1_12-20704556-20705942-+|GN=RP11-424C20.2;ENST00000615884.4_2_19-4910250-4956735-+|GN=UHRF1;ENST00000616255.1_2_19-4910414-4956732-+|GN=UHRF1;ENST00000620565.4_2_19-4909464-4956732-+|GN=UHRF1;ENST00000622802.4_1_19-4910741-4956732-+|GN=UHRF1;UHRF1_HUMAN|Q96T88;UHRF1_HUMAN|Q96T88-2;	Target	Pass	Spectral Similarity	0.9812
AL20210812_SR_ERV_VT_EG__IFN_TMT10_Fxn01.19251.19251.2_1	AL20210812_SR_ERV_VT_EG__IFN_TMT10_Fxn01	QEGAEAKDW	1	Prosit	1	19251	0.4942	0.000130671	0.00144355	D.n[229.1629]QEGAEAK[229.1629]DW2.R	ENST00000540175.1_1_12-20704556-20705942-+|GN=RP11-424C20.2;ENST00000615884.4_2_19-4910250-4956735-+|GN=UHRF1;ENST00000616255.1_2_19-4910414-4956732-+|GN=UHRF1;ENST00000620565.4_2_19-4909464-4956732-+|GN=UHRF1;ENST00000622802.4_1_19-4910741-4956732-+|GN=UHRF1;UHRF1_HUMAN|Q96T88;UHRF1_HUMAN|Q96T88-2;	Target	Pass	Delta RT	0.00343034
AL20210812_SR_ERV_VT_EG__IFN_TMT10_Fxn01.19252.19252.2_1	AL20210812_SR_ERV_VT_EG__IFN_TMT10_Fxn01	AEAEAVREVY	1	Prosit	1	19252	0.736716	0.000130671	7.64481e-05	D.n[229.1629]AEAEAVREVY2.E	CRNL1_HUMAN|Q9BZJ0;CRNL1_HUMAN|Q9BZJ0-2;CRNL1_HUMAN|Q9BZJ0-3;ENST00000377327.8_1_20-20016841-20036658--|GN=CRNKL1;ENST00000377327.8_1_20-20016841-20036676--|GN=CRNKL1;ENST00000377340.6_1_20-20016841-20036658--|GN=CRNKL1;ENST00000377340.6_1_20-20016841-20036676--|GN=CRNKL1;ENST00000490910.5_1_20-20016841-20033200--|GN=CRNKL1;	Target	Pass	Spectral Similarity	0.9804
AL20210812_SR_ERV_VT_EG__IFN_TMT10_Fxn01.19252.19252.2_1	AL20210812_SR_ERV_VT_EG__IFN_TMT10_Fxn01	AEAEAVREVY	1	Prosit	1	19252	0.736716	0.000130671	7.64481e-05	D.n[229.1629]AEAEAVREVY2.E	CRNL1_HUMAN|Q9BZJ0;CRNL1_HUMAN|Q9BZJ0-2;CRNL1_HUMAN|Q9BZJ0-3;ENST00000377327.8_1_20-20016841-20036658--|GN=CRNKL1;ENST00000377327.8_1_20-20016841-20036676--|GN=CRNKL1;ENST00000377340.6_1_20-20016841-20036658--|GN=CRNKL1;ENST00000377340.6_1_20-20016841-20036676--|GN=CRNKL1;ENST00000490910.5_1_20-20016841-20033200--|GN=CRNKL1;	Target	Pass	Delta RT	0.0107576
AL20210812_SR_ERV_VT_EG__IFN_TMT10_Fxn01.19253.19253.3_1	AL20210812_SR_ERV_VT_EG__IFN_TMT10_Fxn01	EENDKLRQEF	1	Prosit	1	19253	0.555287	0.000130671	0.0006887	Q.n[229.1629]EENDK[229.1629]LRQEF3.A	ENST00000358161.9_1_9-131314876-131395610-+|GN=SPTAN1;ENST00000358161.9_1_9-131329019-131395610-+|GN=SPTAN1;ENST00000372731.8_1_9-131314876-131395610-+|GN=SPTAN1;ENST00000372731.8_1_9-131329019-131395610-+|GN=SPTAN1;ENST00000372739.5_1_9-131314876-131395610-+|GN=SPTAN1;ENST00000372739.5_1_9-131329019-131395610-+|GN=SPTAN1;ENST00000628614.1_1_9-131389673-131389895-+|GN=SPTAN1;ENST00000629089.1_1_9-131388669-131390480-+|GN=SPTAN1;ENST00000630804.2_1_9-131314876-131395610-+|GN=SPTAN1;ENST00000630804.2_1_9-131329019-131395610-+|GN=SPTAN1;ENST00000630866.1_1_9-131329019-131395613-+|GN=SPTAN1;SPTN1_HUMAN|Q13813;SPTN1_HUMAN|Q13813-2;SPTN1_HUMAN|Q13813-3;	Target	Pass	Spectral Similarity	0.9778
AL20210812_SR_ERV_VT_EG__IFN_TMT10_Fxn01.19253.19253.3_1	AL20210812_SR_ERV_VT_EG__IFN_TMT10_Fxn01	EENDKLRQEF	1	Prosit	1	19253	0.555287	0.000130671	0.0006887	Q.n[229.1629]EENDK[229.1629]LRQEF3.A	ENST00000358161.9_1_9-131314876-131395610-+|GN=SPTAN1;ENST00000358161.9_1_9-131329019-131395610-+|GN=SPTAN1;ENST00000372731.8_1_9-131314876-131395610-+|GN=SPTAN1;ENST00000372731.8_1_9-131329019-131395610-+|GN=SPTAN1;ENST00000372739.5_1_9-131314876-131395610-+|GN=SPTAN1;ENST00000372739.5_1_9-131329019-131395610-+|GN=SPTAN1;ENST00000628614.1_1_9-131389673-131389895-+|GN=SPTAN1;ENST00000629089.1_1_9-131388669-131390480-+|GN=SPTAN1;ENST00000630804.2_1_9-131314876-131395610-+|GN=SPTAN1;ENST00000630804.2_1_9-131329019-131395610-+|GN=SPTAN1;ENST00000630866.1_1_9-131329019-131395613-+|GN=SPTAN1;SPTN1_HUMAN|Q13813;SPTN1_HUMAN|Q13813-2;SPTN1_HUMAN|Q13813-3;	Target	Pass	Delta RT	0.00273049
AL20210812_SR_ERV_VT_EG__IFN_TMT10_Fxn01.19254.19254.2_1	AL20210812_SR_ERV_VT_EG__IFN_TMT10_Fxn01	QETKEAQLY	1	Prosit	1	19254	0.777924	0.000130671	4.64003e-05	R.n[229.1629]QETK[229.1629]EAQLY2.A	ENST00000350030.7_1_1-46049764-46083810-+|GN=NASP;ENST00000350030.7_1_1-46049794-46083813-+|GN=NASP;ENST00000350030.7_1_1-46049818-46083810-+|GN=NASP;ENST00000351223.7_1_1-46049764-46083810-+|GN=NASP;ENST00000351223.7_1_1-46049794-46083813-+|GN=NASP;ENST00000351223.7_1_1-46049818-46083810-+|GN=NASP;ENST00000372052.8_1_1-46049764-46083810-+|GN=NASP;ENST00000372052.8_1_1-46049818-46083810-+|GN=NASP;ENST00000530073.5_1_1-46076534-46083810-+|GN=NASP;ENST00000531612.5_2_1-46078890-46083810-+|GN=NASP;ENST00000537798.5_1_1-46049764-46083810-+|GN=NASP;ENST00000537798.5_1_1-46049818-46083810-+|GN=NASP;NASP_HUMAN|P49321;NASP_HUMAN|P49321-2;NASP_HUMAN|P49321-3;NASP_HUMAN|P49321-4;	Target	Pass	Spectral Similarity	0.9873
AL20210812_SR_ERV_VT_EG__IFN_TMT10_Fxn01.19254.19254.2_1	AL20210812_SR_ERV_VT_EG__IFN_TMT10_Fxn01	QETKEAQLY	1	Prosit	1	19254	0.777924	0.000130671	4.64003e-05	R.n[229.1629]QETK[229.1629]EAQLY2.A	ENST00000350030.7_1_1-46049764-46083810-+|GN=NASP;ENST00000350030.7_1_1-46049794-46083813-+|GN=NASP;ENST00000350030.7_1_1-46049818-46083810-+|GN=NASP;ENST00000351223.7_1_1-46049764-46083810-+|GN=NASP;ENST00000351223.7_1_1-46049794-46083813-+|GN=NASP;ENST00000351223.7_1_1-46049818-46083810-+|GN=NASP;ENST00000372052.8_1_1-46049764-46083810-+|GN=NASP;ENST00000372052.8_1_1-46049818-46083810-+|GN=NASP;ENST00000530073.5_1_1-46076534-46083810-+|GN=NASP;ENST00000531612.5_2_1-46078890-46083810-+|GN=NASP;ENST00000537798.5_1_1-46049764-46083810-+|GN=NASP;ENST00000537798.5_1_1-46049818-46083810-+|GN=NASP;NASP_HUMAN|P49321;NASP_HUMAN|P49321-2;NASP_HUMAN|P49321-3;NASP_HUMAN|P49321-4;	Target	Pass	Delta RT	0.00817556
AL20210812_SR_ERV_VT_EG__IFN_TMT10_Fxn01.19254.19254.2_2	AL20210812_SR_ERV_VT_EG__IFN_TMT10_Fxn01	GAEFLHYLLLY	2	Prosit	1	19254	-2.36019	0.479026	0.89273	L.n[229.1629]GAEFLHYLLLY2.E	ENST00000424861.6_1_8-99735044-99837768--|GN=STK3;ENST00000424861.6_1_8-99735044-99837864--|GN=STK3;	Target	Fail	Spectral Similarity	0.1057
AL20210812_SR_ERV_VT_EG__IFN_TMT10_Fxn01.19254.19254.2_2	AL20210812_SR_ERV_VT_EG__IFN_TMT10_Fxn01	GAEFLHYLLLY	2	Prosit	1	19254	-2.36019	0.479026	0.89273	L.n[229.1629]GAEFLHYLLLY2.E	ENST00000424861.6_1_8-99735044-99837768--|GN=STK3;ENST00000424861.6_1_8-99735044-99837864--|GN=STK3;	Target	Fail	Delta RT	0.671644
AL20210812_SR_ERV_VT_EG__IFN_TMT10_Fxn01.19256.19256.2_1	AL20210812_SR_ERV_VT_EG__IFN_TMT10_Fxn01	YEMEVSQRL	1	Prosit	1	19256	0.733053	0.000130671	7.99178e-05	M.n[229.1629]YEM[15.9949]EVSQRL2.S	ENST00000285737.8_1_16-48278281-48385710-+|GN=LONP2;ENST00000285737.8_1_16-48278299-48385710-+|GN=LONP2;ENST00000535754.5_1_16-48278281-48385710-+|GN=LONP2;ENST00000535754.5_1_16-48278299-48385710-+|GN=LONP2;ENST00000565867.2_1_16-48368230-48395771-+|GN=LONP2;LONP2_HUMAN|Q86WA8;LONP2_HUMAN|Q86WA8-2;	Target	Pass	Spectral Similarity	0.9807
AL20210812_SR_ERV_VT_EG__IFN_TMT10_Fxn01.19256.19256.2_1	AL20210812_SR_ERV_VT_EG__IFN_TMT10_Fxn01	YEMEVSQRL	1	Prosit	1	19256	0.733053	0.000130671	7.99178e-05	M.n[229.1629]YEM[15.9949]EVSQRL2.S	ENST00000285737.8_1_16-48278281-48385710-+|GN=LONP2;ENST00000285737.8_1_16-48278299-48385710-+|GN=LONP2;ENST00000535754.5_1_16-48278281-48385710-+|GN=LONP2;ENST00000535754.5_1_16-48278299-48385710-+|GN=LONP2;ENST00000565867.2_1_16-48368230-48395771-+|GN=LONP2;LONP2_HUMAN|Q86WA8;LONP2_HUMAN|Q86WA8-2;	Target	Pass	Delta RT	0.0107894
AL20210812_SR_ERV_VT_EG__IFN_TMT10_Fxn01.19256.19256.2_2	AL20210812_SR_ERV_VT_EG__IFN_TMT10_Fxn01	YTLDMDLNGL.-	2	Prosit	1	19256	-1.15717	0.373731	0.89273	G.n[229.1629]YTLDM[15.9949]DLNGL2.-	ENST00000382291.7_1_20-335024-335117-+|GN=NRSN2;	Target	Fail	Spectral Similarity	0.4698
AL20210812_SR_ERV_VT_EG__IFN_TMT10_Fxn01.19256.19256.2_2	AL20210812_SR_ERV_VT_EG__IFN_TMT10_Fxn01	YTLDMDLNGL.-	2	Prosit	1	19256	-1.15717	0.373731	0.89273	G.n[229.1629]YTLDM[15.9949]DLNGL2.-	ENST00000382291.7_1_20-335024-335117-+|GN=NRSN2;	Target	Fail	Delta RT	0.356851
AL20210812_SR_ERV_VT_EG__IFN_TMT10_Fxn01.19258.19258.2_1	AL20210812_SR_ERV_VT_EG__IFN_TMT10_Fxn01	EESGARINI	1	Prosit	1	19258	0.389389	0.000130671	0.00512489	R.n[229.1629]EESGARINI2.S	ENST00000303577.6_1_2-70314875-70315946-+|GN=PCBP1;ENST00000359282.9_1_12-53848575-53873223-+|GN=PCBP2;ENST00000359282.9_1_12-53848584-53873223-+|GN=PCBP2;ENST00000359462.9_1_12-53848575-53873223-+|GN=PCBP2;ENST00000359462.9_1_12-53848584-53873223-+|GN=PCBP2;ENST00000400305.5_2_21-47316207-47361617-+|GN=PCBP3;ENST00000400308.5_3_21-47269936-47361617-+|GN=PCBP3;ENST00000400308.5_3_21-47269999-47361617-+|GN=PCBP3;ENST00000400309.5_1_21-47269936-47361617-+|GN=PCBP3;ENST00000400309.5_1_21-47269999-47361617-+|GN=PCBP3;ENST00000400310.5_2_21-47269936-47361617-+|GN=PCBP3;ENST00000400310.5_2_21-47269999-47361617-+|GN=PCBP3;ENST00000400314.5_3_21-47269936-47361617-+|GN=PCBP3;ENST00000400314.5_3_21-47269999-47361617-+|GN=PCBP3;ENST00000437231.5_1_12-53848575-53873223-+|GN=PCBP2;ENST00000437231.5_1_12-53848584-53873223-+|GN=PCBP2;ENST00000439930.7_1_12-53848575-53873223-+|GN=PCBP2;ENST00000439930.7_1_12-53848584-53873223-+|GN=PCBP2;ENST00000447282.5_1_12-53848575-53873223-+|GN=PCBP2;ENST00000447282.5_1_12-53848584-53873223-+|GN=PCBP2;ENST00000449640.5_1_21-47269936-47361617-+|GN=PCBP3;ENST00000449640.5_1_21-47316207-47361617-+|GN=PCBP3;ENST00000498121.1_1_21-47289198-47321357-+|GN=PCBP3;ENST00000546463.5_1_12-53848575-53873226-+|GN=PCBP2;ENST00000546463.5_1_12-53848584-53873223-+|GN=PCBP2;ENST00000546652.6_2_12-53848641-53856292-+|GN=PCBP2;ENST00000547717.1_1_12-53848575-53861193-+|GN=RP11-793H13.8;ENST00000549863.5_1_12-53848575-53873223-+|GN=PCBP2;ENST00000549863.5_1_12-53848584-53873223-+|GN=PCBP2;ENST00000552296.6_1_12-53848575-53873223-+|GN=PCBP2;ENST00000552296.6_1_12-53848584-53873223-+|GN=PCBP2;ENST00000552819.5_1_12-53848575-53873223-+|GN=PCBP2;ENST00000552819.5_1_12-53848584-53873223-+|GN=PCBP2;ENST00000562264.5_2_12-53849265-53873223-+|GN=PCBP2;PCBP1_HUMAN|Q15365;PCBP2_HUMAN|Q15366;PCBP2_HUMAN|Q15366-2;PCBP2_HUMAN|Q15366-3;PCBP2_HUMAN|Q15366-4;PCBP2_HUMAN|Q15366-5;PCBP2_HUMAN|Q15366-6;PCBP2_HUMAN|Q15366-7;PCBP2_HUMAN|Q15366-8;PCBP3_HUMAN|P57721;PCBP3_HUMAN|P57721-2;PCBP3_HUMAN|P57721-3;PCBP3_HUMAN|P57721-4;PCBP3_HUMAN|P57721-5;	Target	Pass	Spectral Similarity	0.9847
AL20210812_SR_ERV_VT_EG__IFN_TMT10_Fxn01.19258.19258.2_1	AL20210812_SR_ERV_VT_EG__IFN_TMT10_Fxn01	EESGARINI	1	Prosit	1	19258	0.389389	0.000130671	0.00512489	R.n[229.1629]EESGARINI2.S	ENST00000303577.6_1_2-70314875-70315946-+|GN=PCBP1;ENST00000359282.9_1_12-53848575-53873223-+|GN=PCBP2;ENST00000359282.9_1_12-53848584-53873223-+|GN=PCBP2;ENST00000359462.9_1_12-53848575-53873223-+|GN=PCBP2;ENST00000359462.9_1_12-53848584-53873223-+|GN=PCBP2;ENST00000400305.5_2_21-47316207-47361617-+|GN=PCBP3;ENST00000400308.5_3_21-47269936-47361617-+|GN=PCBP3;ENST00000400308.5_3_21-47269999-47361617-+|GN=PCBP3;ENST00000400309.5_1_21-47269936-47361617-+|GN=PCBP3;ENST00000400309.5_1_21-47269999-47361617-+|GN=PCBP3;ENST00000400310.5_2_21-47269936-47361617-+|GN=PCBP3;ENST00000400310.5_2_21-47269999-47361617-+|GN=PCBP3;ENST00000400314.5_3_21-47269936-47361617-+|GN=PCBP3;ENST00000400314.5_3_21-47269999-47361617-+|GN=PCBP3;ENST00000437231.5_1_12-53848575-53873223-+|GN=PCBP2;ENST00000437231.5_1_12-53848584-53873223-+|GN=PCBP2;ENST00000439930.7_1_12-53848575-53873223-+|GN=PCBP2;ENST00000439930.7_1_12-53848584-53873223-+|GN=PCBP2;ENST00000447282.5_1_12-53848575-53873223-+|GN=PCBP2;ENST00000447282.5_1_12-53848584-53873223-+|GN=PCBP2;ENST00000449640.5_1_21-47269936-47361617-+|GN=PCBP3;ENST00000449640.5_1_21-47316207-47361617-+|GN=PCBP3;ENST00000498121.1_1_21-47289198-47321357-+|GN=PCBP3;ENST00000546463.5_1_12-53848575-53873226-+|GN=PCBP2;ENST00000546463.5_1_12-53848584-53873223-+|GN=PCBP2;ENST00000546652.6_2_12-53848641-53856292-+|GN=PCBP2;ENST00000547717.1_1_12-53848575-53861193-+|GN=RP11-793H13.8;ENST00000549863.5_1_12-53848575-53873223-+|GN=PCBP2;ENST00000549863.5_1_12-53848584-53873223-+|GN=PCBP2;ENST00000552296.6_1_12-53848575-53873223-+|GN=PCBP2;ENST00000552296.6_1_12-53848584-53873223-+|GN=PCBP2;ENST00000552819.5_1_12-53848575-53873223-+|GN=PCBP2;ENST00000552819.5_1_12-53848584-53873223-+|GN=PCBP2;ENST00000562264.5_2_12-53849265-53873223-+|GN=PCBP2;PCBP1_HUMAN|Q15365;PCBP2_HUMAN|Q15366;PCBP2_HUMAN|Q15366-2;PCBP2_HUMAN|Q15366-3;PCBP2_HUMAN|Q15366-4;PCBP2_HUMAN|Q15366-5;PCBP2_HUMAN|Q15366-6;PCBP2_HUMAN|Q15366-7;PCBP2_HUMAN|Q15366-8;PCBP3_HUMAN|P57721;PCBP3_HUMAN|P57721-2;PCBP3_HUMAN|P57721-3;PCBP3_HUMAN|P57721-4;PCBP3_HUMAN|P57721-5;	Target	Pass	Delta RT	0.019036
AL20210812_SR_ERV_VT_EG__IFN_TMT10_Fxn01.19259.19259.2_1	AL20210812_SR_ERV_VT_EG__IFN_TMT10_Fxn01	APEEHPVL	1	Prosit	1	19259	0.364997	0.000130671	0.00687049	V.n[229.1629]APEEHPVL2.L	ACTB_HUMAN|P60709;ACTG_HUMAN|P63261;ENST00000331789.9_1_7-5567378-5569288--|GN=ACTB;ENST00000331925.6_1_17-79477718-79479380--|GN=ACTG1;ENST00000331925.6_1_17-79477718-79479765--|GN=ACTG1;ENST00000425660.5_1_7-5568678-5569288--|GN=ACTB;ENST00000462494.5_1_7-5568599-5569288--|GN=ACTB;ENST00000493945.5_1_7-5567882-5569288--|GN=ACTB;ENST00000572105.6_1_17-79478462-79479380--|GN=ACTG1;ENST00000572105.6_1_17-79478462-79479765--|GN=ACTG1;ENST00000573283.5_1_17-79477718-79479733--|GN=ACTG1;ENST00000575087.5_1_17-79477718-79479814--|GN=ACTG1;ENST00000575842.5_1_17-79477718-79479449--|GN=ACTG1;ENST00000576209.5_1_17-79477718-79479174--|GN=ACTG1;ENST00000576214.2_1_17-79478712-79479765--|GN=ACTG1;ENST00000576917.5_1_17-79478157-79479765--|GN=ACTG1;POTEF_HUMAN|A5A3E0;	Target	Pass	Spectral Similarity	0.9801
AL20210812_SR_ERV_VT_EG__IFN_TMT10_Fxn01.19259.19259.2_1	AL20210812_SR_ERV_VT_EG__IFN_TMT10_Fxn01	APEEHPVL	1	Prosit	1	19259	0.364997	0.000130671	0.00687049	V.n[229.1629]APEEHPVL2.L	ACTB_HUMAN|P60709;ACTG_HUMAN|P63261;ENST00000331789.9_1_7-5567378-5569288--|GN=ACTB;ENST00000331925.6_1_17-79477718-79479380--|GN=ACTG1;ENST00000331925.6_1_17-79477718-79479765--|GN=ACTG1;ENST00000425660.5_1_7-5568678-5569288--|GN=ACTB;ENST00000462494.5_1_7-5568599-5569288--|GN=ACTB;ENST00000493945.5_1_7-5567882-5569288--|GN=ACTB;ENST00000572105.6_1_17-79478462-79479380--|GN=ACTG1;ENST00000572105.6_1_17-79478462-79479765--|GN=ACTG1;ENST00000573283.5_1_17-79477718-79479733--|GN=ACTG1;ENST00000575087.5_1_17-79477718-79479814--|GN=ACTG1;ENST00000575842.5_1_17-79477718-79479449--|GN=ACTG1;ENST00000576209.5_1_17-79477718-79479174--|GN=ACTG1;ENST00000576214.2_1_17-79478712-79479765--|GN=ACTG1;ENST00000576917.5_1_17-79478157-79479765--|GN=ACTG1;POTEF_HUMAN|A5A3E0;	Target	Pass	Delta RT	0.0117554
AL20210812_SR_ERV_VT_EG__IFN_TMT10_Fxn01.19259.19259.2_2	AL20210812_SR_ERV_VT_EG__IFN_TMT10_Fxn01	APTQPPSPP	2	Prosit	1	19259	-1.18132	0.37798	0.89273	T.n[229.1629]APTQPPSPP2.G	ENST00000378230.7_1_1-3768861-3773562--|GN=CEP104;	Target	Fail	Spectral Similarity	0.1518
AL20210812_SR_ERV_VT_EG__IFN_TMT10_Fxn01.19259.19259.2_2	AL20210812_SR_ERV_VT_EG__IFN_TMT10_Fxn01	APTQPPSPP	2	Prosit	1	19259	-1.18132	0.37798	0.89273	T.n[229.1629]APTQPPSPP2.G	ENST00000378230.7_1_1-3768861-3773562--|GN=CEP104;	Target	Fail	Delta RT	0.0675952
AL20210812_SR_ERV_VT_EG__IFN_TMT10_Fxn01.19260.19260.2_1	AL20210812_SR_ERV_VT_EG__IFN_TMT10_Fxn01	SPQPSPSSSF	1	Prosit	1	19260	0.510182	0.000130671	0.00118946	H.n[229.1629]SPQPSPSSSF2.N	AMOL2_HUMAN|Q9Y2J4;AMOL2_HUMAN|Q9Y2J4-2;AMOL2_HUMAN|Q9Y2J4-3;AMOL2_HUMAN|Q9Y2J4-4;ENST00000249883.9_1_3-134076546-134090296--|GN=AMOTL2;ENST00000249883.9_1_3-134076549-134090275--|GN=AMOTL2;ENST00000249883.9_1_3-134076549-134093224--|GN=AMOTL2;ENST00000422605.6_1_3-134076549-134090275--|GN=AMOTL2;ENST00000422605.6_1_3-134076549-134093224--|GN=AMOTL2;ENST00000506326.1_1_3-134076549-134085275--|GN=AMOTL2;ENST00000513145.1_1_3-134076549-134090275--|GN=AMOTL2;ENST00000513145.1_1_3-134076549-134093224--|GN=AMOTL2;ENST00000514516.5_1_3-134076549-134094142--|GN=AMOTL2;ENST00000514516.5_1_3-134076549-134094160--|GN=AMOTL2;	Target	Pass	Spectral Similarity	0.9744
AL20210812_SR_ERV_VT_EG__IFN_TMT10_Fxn01.19260.19260.2_1	AL20210812_SR_ERV_VT_EG__IFN_TMT10_Fxn01	SPQPSPSSSF	1	Prosit	1	19260	0.510182	0.000130671	0.00118946	H.n[229.1629]SPQPSPSSSF2.N	AMOL2_HUMAN|Q9Y2J4;AMOL2_HUMAN|Q9Y2J4-2;AMOL2_HUMAN|Q9Y2J4-3;AMOL2_HUMAN|Q9Y2J4-4;ENST00000249883.9_1_3-134076546-134090296--|GN=AMOTL2;ENST00000249883.9_1_3-134076549-134090275--|GN=AMOTL2;ENST00000249883.9_1_3-134076549-134093224--|GN=AMOTL2;ENST00000422605.6_1_3-134076549-134090275--|GN=AMOTL2;ENST00000422605.6_1_3-134076549-134093224--|GN=AMOTL2;ENST00000506326.1_1_3-134076549-134085275--|GN=AMOTL2;ENST00000513145.1_1_3-134076549-134090275--|GN=AMOTL2;ENST00000513145.1_1_3-134076549-134093224--|GN=AMOTL2;ENST00000514516.5_1_3-134076549-134094142--|GN=AMOTL2;ENST00000514516.5_1_3-134076549-134094160--|GN=AMOTL2;	Target	Pass	Delta RT	0.00386828
AL20210812_SR_ERV_VT_EG__IFN_TMT10_Fxn01.19261.19261.2_1	AL20210812_SR_ERV_VT_EG__IFN_TMT10_Fxn01	QADAPNPSL	1	Prosit	1	19261	0.335919	0.000130671	0.00972592	F.n[229.1629]QADAPNPSL2.I	ASF1B_HUMAN|Q9NVP2;ENST00000263382.7_1_19-14231270-14247346--|GN=ASF1B;ENST00000263382.7_1_19-14231273-14247268--|GN=ASF1B;ENST00000263382.7_1_19-14231273-14247619--|GN=ASF1B;ENST00000474890.1_1_19-14232250-14247268--|GN=ASF1B;ENST00000474890.1_1_19-14232250-14247370--|GN=ASF1B;	Target	Pass	Spectral Similarity	0.9777
AL20210812_SR_ERV_VT_EG__IFN_TMT10_Fxn01.19261.19261.2_1	AL20210812_SR_ERV_VT_EG__IFN_TMT10_Fxn01	QADAPNPSL	1	Prosit	1	19261	0.335919	0.000130671	0.00972592	F.n[229.1629]QADAPNPSL2.I	ASF1B_HUMAN|Q9NVP2;ENST00000263382.7_1_19-14231270-14247346--|GN=ASF1B;ENST00000263382.7_1_19-14231273-14247268--|GN=ASF1B;ENST00000263382.7_1_19-14231273-14247619--|GN=ASF1B;ENST00000474890.1_1_19-14232250-14247268--|GN=ASF1B;ENST00000474890.1_1_19-14232250-14247370--|GN=ASF1B;	Target	Pass	Delta RT	0.0127299
AL20210812_SR_ERV_VT_EG__IFN_TMT10_Fxn01.19261.19261.2_2	AL20210812_SR_ERV_VT_EG__IFN_TMT10_Fxn01	QAEPGNPLS	2	Prosit	1	19261	-0.402357	0.132813	0.892122	L.n[229.1629]QAEPGNPLS2.S	CCD17_HUMAN|Q96LX7;CCD17_HUMAN|Q96LX7-2;CCD17_HUMAN|Q96LX7-5;ENST00000482416.5_1_1-46087308-46089051--|GN=CCDC17;	Target	Fail	Spectral Similarity	0.7284
AL20210812_SR_ERV_VT_EG__IFN_TMT10_Fxn01.19261.19261.2_2	AL20210812_SR_ERV_VT_EG__IFN_TMT10_Fxn01	QAEPGNPLS	2	Prosit	1	19261	-0.402357	0.132813	0.892122	L.n[229.1629]QAEPGNPLS2.S	CCD17_HUMAN|Q96LX7;CCD17_HUMAN|Q96LX7-2;CCD17_HUMAN|Q96LX7-5;ENST00000482416.5_1_1-46087308-46089051--|GN=CCDC17;	Target	Fail	Delta RT	0.0245044
AL20210812_SR_ERV_VT_EG__IFN_TMT10_Fxn01.19263.19263.2_1	AL20210812_SR_ERV_VT_EG__IFN_TMT10_Fxn01	SCCGNANFSG	1	Prosit	1	19263	-1.27222	0.39576	0.89273	V.n[229.1629]SC[57.0215]C[57.0215]GNANFSG2.S	CAAP1_HUMAN|Q9H8G2;ENST00000333916.7_1_9-26842298-26892716--|GN=CAAP1;ENST00000333916.7_1_9-26842301-26892713--|GN=CAAP1;ENST00000483493.6_1_9-26892311-26892713--|GN=CAAP1;ENST00000520187.1_1_9-26842615-26892713--|GN=CAAP1;	Target	Fail	Spectral Similarity	0
AL20210812_SR_ERV_VT_EG__IFN_TMT10_Fxn01.19263.19263.2_1	AL20210812_SR_ERV_VT_EG__IFN_TMT10_Fxn01	SCCGNANFSG	1	Prosit	1	19263	-1.27222	0.39576	0.89273	V.n[229.1629]SC[57.0215]C[57.0215]GNANFSG2.S	CAAP1_HUMAN|Q9H8G2;ENST00000333916.7_1_9-26842298-26892716--|GN=CAAP1;ENST00000333916.7_1_9-26842301-26892713--|GN=CAAP1;ENST00000483493.6_1_9-26892311-26892713--|GN=CAAP1;ENST00000520187.1_1_9-26842615-26892713--|GN=CAAP1;	Target	Fail	Delta RT	0.120791
AL20210812_SR_ERV_VT_EG__IFN_TMT10_Fxn01.19264.19264.2_1	AL20210812_SR_ERV_VT_EG__IFN_TMT10_Fxn01	LPDQDQRSQL	1	Prosit	1	19264	0.50797	0.000130671	0.00122176	F.n[229.1629]LPDQDQRSQL2.I	ENST00000228955.11_1_12-124118377-124144779-+|GN=GTF2H3;ENST00000228955.11_1_12-124130031-124144779-+|GN=GTF2H3;ENST00000539429.1_1_12-124144026-124144779-+|GN=GTF2H3;ENST00000543341.6_1_12-124118406-124144782-+|GN=GTF2H3;ENST00000618160.4_1_12-124137089-124144779-+|GN=GTF2H3;TF2H3_HUMAN|Q13889;TF2H3_HUMAN|Q13889-2;	Target	Pass	Spectral Similarity	0.9796
AL20210812_SR_ERV_VT_EG__IFN_TMT10_Fxn01.19264.19264.2_1	AL20210812_SR_ERV_VT_EG__IFN_TMT10_Fxn01	LPDQDQRSQL	1	Prosit	1	19264	0.50797	0.000130671	0.00122176	F.n[229.1629]LPDQDQRSQL2.I	ENST00000228955.11_1_12-124118377-124144779-+|GN=GTF2H3;ENST00000228955.11_1_12-124130031-124144779-+|GN=GTF2H3;ENST00000539429.1_1_12-124144026-124144779-+|GN=GTF2H3;ENST00000543341.6_1_12-124118406-124144782-+|GN=GTF2H3;ENST00000618160.4_1_12-124137089-124144779-+|GN=GTF2H3;TF2H3_HUMAN|Q13889;TF2H3_HUMAN|Q13889-2;	Target	Pass	Delta RT	0.00146545
AL20210812_SR_ERV_VT_EG__IFN_TMT10_Fxn01.19265.19265.2_1	AL20210812_SR_ERV_VT_EG__IFN_TMT10_Fxn01	QPTCPGAQL	1	Prosit	1	19265	0.506895	0.000130671	0.00123779	A.n[229.1629]QPTC[57.0215]PGAQL2.C	ENST00000306749.3_1_17-80037018-80054321--|GN=FASN;ENST00000634990.1_1_17-80037021-80054321--|GN=FASN;FAS_HUMAN|P49327;	Target	Pass	Spectral Similarity	0.984
AL20210812_SR_ERV_VT_EG__IFN_TMT10_Fxn01.19265.19265.2_1	AL20210812_SR_ERV_VT_EG__IFN_TMT10_Fxn01	QPTCPGAQL	1	Prosit	1	19265	0.506895	0.000130671	0.00123779	A.n[229.1629]QPTC[57.0215]PGAQL2.C	ENST00000306749.3_1_17-80037018-80054321--|GN=FASN;ENST00000634990.1_1_17-80037021-80054321--|GN=FASN;FAS_HUMAN|P49327;	Target	Pass	Delta RT	0.00569532
AL20210812_SR_ERV_VT_EG__IFN_TMT10_Fxn01.19266.19266.3_1	AL20210812_SR_ERV_VT_EG__IFN_TMT10_Fxn01	SDSSCENGAF	1	Prosit	1	19266	-1.16179	0.374779	0.89273	Y.n[229.1629]SDSSC[57.0215]ENGAF3.F	BCL6_HUMAN|P41182;ENST00000406870.6_1_3-187440245-187452673--|GN=BCL6;ENST00000406870.6_1_3-187440248-187451481--|GN=BCL6;ENST00000419510.6_1_3-187440248-187451363--|GN=BCL6;	Target	Fail	Spectral Similarity	0
AL20210812_SR_ERV_VT_EG__IFN_TMT10_Fxn01.19266.19266.3_1	AL20210812_SR_ERV_VT_EG__IFN_TMT10_Fxn01	SDSSCENGAF	1	Prosit	1	19266	-1.16179	0.374779	0.89273	Y.n[229.1629]SDSSC[57.0215]ENGAF3.F	BCL6_HUMAN|P41182;ENST00000406870.6_1_3-187440245-187452673--|GN=BCL6;ENST00000406870.6_1_3-187440248-187451481--|GN=BCL6;ENST00000419510.6_1_3-187440248-187451363--|GN=BCL6;	Target	Fail	Delta RT	0.0451798
AL20210812_SR_ERV_VT_EG__IFN_TMT10_Fxn01.19266.19266.3_2	AL20210812_SR_ERV_VT_EG__IFN_TMT10_Fxn01	SGGDSQTDCF	2	Prosit	1	19266	-1.44961	0.4257	0.89273	H.n[229.1629]SGGDSQTDC[57.0215]F3.T	ENST00000380894.5_1_9-14737396-14776251--|GN=FREM1;ENST00000422223.6_1_9-14737396-14868975--|GN=FREM1;ENST00000422223.6_1_9-14737396-14869071--|GN=FREM1;FREM1_HUMAN|Q5H8C1;FREM1_HUMAN|Q5H8C1-2;	Target	Fail	Spectral Similarity	0
AL20210812_SR_ERV_VT_EG__IFN_TMT10_Fxn01.19266.19266.3_2	AL20210812_SR_ERV_VT_EG__IFN_TMT10_Fxn01	SGGDSQTDCF	2	Prosit	1	19266	-1.44961	0.4257	0.89273	H.n[229.1629]SGGDSQTDC[57.0215]F3.T	ENST00000380894.5_1_9-14737396-14776251--|GN=FREM1;ENST00000422223.6_1_9-14737396-14868975--|GN=FREM1;ENST00000422223.6_1_9-14737396-14869071--|GN=FREM1;FREM1_HUMAN|Q5H8C1;FREM1_HUMAN|Q5H8C1-2;	Target	Fail	Delta RT	0.040373
AL20210812_SR_ERV_VT_EG__IFN_TMT10_Fxn01.19270.19270.2_1	AL20210812_SR_ERV_VT_EG__IFN_TMT10_Fxn01	FADAHSNL	1	Prosit	1	19270	0.371226	0.000130671	0.0063757	A.n[229.1629]FADAHSNL2.A	ENST00000373701.7_1_X-70752999-70793641-+|GN=OGT;ENST00000373701.7_1_X-70753149-70793641-+|GN=OGT;ENST00000373719.7_1_X-70752999-70793641-+|GN=OGT;ENST00000373719.7_1_X-70753047-70793644-+|GN=OGT;ENST00000373719.7_1_X-70753149-70793641-+|GN=OGT;OGT1_HUMAN|O15294;OGT1_HUMAN|O15294-2;OGT1_HUMAN|O15294-3;OGT1_HUMAN|O15294-4;	Target	Pass	Spectral Similarity	0.9816
AL20210812_SR_ERV_VT_EG__IFN_TMT10_Fxn01.19270.19270.2_1	AL20210812_SR_ERV_VT_EG__IFN_TMT10_Fxn01	FADAHSNL	1	Prosit	1	19270	0.371226	0.000130671	0.0063757	A.n[229.1629]FADAHSNL2.A	ENST00000373701.7_1_X-70752999-70793641-+|GN=OGT;ENST00000373701.7_1_X-70753149-70793641-+|GN=OGT;ENST00000373719.7_1_X-70752999-70793641-+|GN=OGT;ENST00000373719.7_1_X-70753047-70793644-+|GN=OGT;ENST00000373719.7_1_X-70753149-70793641-+|GN=OGT;OGT1_HUMAN|O15294;OGT1_HUMAN|O15294-2;OGT1_HUMAN|O15294-3;OGT1_HUMAN|O15294-4;	Target	Pass	Delta RT	0.0204548
AL20210812_SR_ERV_VT_EG__IFN_TMT10_Fxn01.19270.19270.2_2	AL20210812_SR_ERV_VT_EG__IFN_TMT10_Fxn01	FEQHSVQ	2	Prosit	1	19270	-0.582347	0.206933	0.89273	S.n[229.1629]FEQHSVQ2.I	ENST00000371642.1_1_X-117861601-117895261-+|GN=IL13RA1;ENST00000371666.7_1_X-117861601-117925817-+|GN=IL13RA1;ENST00000481868.1_1_X-117883667-117892871-+|GN=IL13RA1;I13R1_HUMAN|P78552;I13R1_HUMAN|P78552-2;rev_ENST00000307296.7_1_3-33840019-33908014-+|GN=PDCD6IP;rev_ENST00000307296.7_1_3-33840175-33908017-+|GN=PDCD6IP;rev_ENST00000307296.7_1_3-33840220-33908014-+|GN=PDCD6IP;rev_ENST00000457054.6_1_3-33840079-33908014-+|GN=PDCD6IP;rev_ENST00000457054.6_1_3-33840175-33908017-+|GN=PDCD6IP;rev_ENST00000457054.6_1_3-33840220-33908014-+|GN=PDCD6IP;rev_ENST00000495235.2_1_3-33894099-33896753-+|GN=PDCD6IP;rev_ENST00000615124.1_1_15-23128406-23131927--|GN=PDCD6IPP1;rev_PDC6I_HUMAN|Q8WUM4;rev_PDC6I_HUMAN|Q8WUM4-2;	Target	Fail	Spectral Similarity	0.816
AL20210812_SR_ERV_VT_EG__IFN_TMT10_Fxn01.19270.19270.2_2	AL20210812_SR_ERV_VT_EG__IFN_TMT10_Fxn01	FEQHSVQ	2	Prosit	1	19270	-0.582347	0.206933	0.89273	S.n[229.1629]FEQHSVQ2.I	ENST00000371642.1_1_X-117861601-117895261-+|GN=IL13RA1;ENST00000371666.7_1_X-117861601-117925817-+|GN=IL13RA1;ENST00000481868.1_1_X-117883667-117892871-+|GN=IL13RA1;I13R1_HUMAN|P78552;I13R1_HUMAN|P78552-2;rev_ENST00000307296.7_1_3-33840019-33908014-+|GN=PDCD6IP;rev_ENST00000307296.7_1_3-33840175-33908017-+|GN=PDCD6IP;rev_ENST00000307296.7_1_3-33840220-33908014-+|GN=PDCD6IP;rev_ENST00000457054.6_1_3-33840079-33908014-+|GN=PDCD6IP;rev_ENST00000457054.6_1_3-33840175-33908017-+|GN=PDCD6IP;rev_ENST00000457054.6_1_3-33840220-33908014-+|GN=PDCD6IP;rev_ENST00000495235.2_1_3-33894099-33896753-+|GN=PDCD6IP;rev_ENST00000615124.1_1_15-23128406-23131927--|GN=PDCD6IPP1;rev_PDC6I_HUMAN|Q8WUM4;rev_PDC6I_HUMAN|Q8WUM4-2;	Target	Fail	Delta RT	0.118244
AL20210812_SR_ERV_VT_EG__IFN_TMT10_Fxn01.19271.19271.2_2	AL20210812_SR_ERV_VT_EG__IFN_TMT10_Fxn01	SSVSSII	2	Prosit	1	19271	-1.08074	0.356644	0.89273	A.n[229.1629]SSVSSII2.Q	ENST00000356674.7_2_7-26237309-26240268--|GN=HNRNPA2B1;ENST00000359512.8_1_X-155250697-155255036-+|GN=WASH6P;ENST00000360787.8_1_7-26237309-26237473--|GN=HNRNPA2B1;ENST00000400706.3_1_12-87289-88257-+|GN=ABC7-42389800N19.1;ENST00000442898.4_1_9-14809-24999--|GN=WASHC1;ENST00000442898.4_1_9-14809-29656--|GN=WASHC1;ENST00000453662.6_1_2-114353026-114353401-+|GN=WASH2P;ENST00000484415.6_1_X-155251663-155252984-+|GN=WASH6P;ENST00000488147.1_1_1-17367-18318--|GN=WASH7P;ENST00000555117.1_1_14-31343755-31344058-+|GN=COCH;ENST00000557932.5_1_15-102513192-102513798-+|GN=WASH3P;ENST00000564273.4_1_16-64383-68034--|GN=WASH4P;ENST00000591501.1_1_19-10763903-10764383--|GN=ILF3-AS1;ENST00000623083.4_1_2-114353275-114356314-+|GN=RP11-34P13.18;WASH1_HUMAN|A8K0Z3;WASH2_HUMAN|Q6VEQ5;WASH3_HUMAN|C4AMC7;WASH4_HUMAN|A8MWX3;WASH6_HUMAN|Q9NQA3;rev_ENST00000334984.10_3_6-7182144-7249198-+|GN=RREB1;rev_ENST00000379933.7_1_6-7182144-7249198-+|GN=RREB1;rev_ENST00000379938.6_3_6-7182144-7249198-+|GN=RREB1;rev_ENST00000580029.1_1_17-37790107-37792115-+|GN=PPP1R1B;rev_ENST00000602076.5_1_19-49949641-49950083--|GN=PIH1D1;rev_ENST00000611109.1_1_6-7230918-7249198-+|GN=RREB1;rev_ENST00000611109.1_1_6-7231125-7249198-+|GN=RREB1;rev_RREB1_HUMAN|Q92766;rev_RREB1_HUMAN|Q92766-2;rev_RREB1_HUMAN|Q92766-3;rev_RREB1_HUMAN|Q92766-5;	Target	Fail	Spectral Similarity	0.5343
AL20210812_SR_ERV_VT_EG__IFN_TMT10_Fxn01.19271.19271.2_2	AL20210812_SR_ERV_VT_EG__IFN_TMT10_Fxn01	SSVSSII	2	Prosit	1	19271	-1.08074	0.356644	0.89273	A.n[229.1629]SSVSSII2.Q	ENST00000356674.7_2_7-26237309-26240268--|GN=HNRNPA2B1;ENST00000359512.8_1_X-155250697-155255036-+|GN=WASH6P;ENST00000360787.8_1_7-26237309-26237473--|GN=HNRNPA2B1;ENST00000400706.3_1_12-87289-88257-+|GN=ABC7-42389800N19.1;ENST00000442898.4_1_9-14809-24999--|GN=WASHC1;ENST00000442898.4_1_9-14809-29656--|GN=WASHC1;ENST00000453662.6_1_2-114353026-114353401-+|GN=WASH2P;ENST00000484415.6_1_X-155251663-155252984-+|GN=WASH6P;ENST00000488147.1_1_1-17367-18318--|GN=WASH7P;ENST00000555117.1_1_14-31343755-31344058-+|GN=COCH;ENST00000557932.5_1_15-102513192-102513798-+|GN=WASH3P;ENST00000564273.4_1_16-64383-68034--|GN=WASH4P;ENST00000591501.1_1_19-10763903-10764383--|GN=ILF3-AS1;ENST00000623083.4_1_2-114353275-114356314-+|GN=RP11-34P13.18;WASH1_HUMAN|A8K0Z3;WASH2_HUMAN|Q6VEQ5;WASH3_HUMAN|C4AMC7;WASH4_HUMAN|A8MWX3;WASH6_HUMAN|Q9NQA3;rev_ENST00000334984.10_3_6-7182144-7249198-+|GN=RREB1;rev_ENST00000379933.7_1_6-7182144-7249198-+|GN=RREB1;rev_ENST00000379938.6_3_6-7182144-7249198-+|GN=RREB1;rev_ENST00000580029.1_1_17-37790107-37792115-+|GN=PPP1R1B;rev_ENST00000602076.5_1_19-49949641-49950083--|GN=PIH1D1;rev_ENST00000611109.1_1_6-7230918-7249198-+|GN=RREB1;rev_ENST00000611109.1_1_6-7231125-7249198-+|GN=RREB1;rev_RREB1_HUMAN|Q92766;rev_RREB1_HUMAN|Q92766-2;rev_RREB1_HUMAN|Q92766-3;rev_RREB1_HUMAN|Q92766-5;	Target	Fail	Delta RT	0.220124
AL20210812_SR_ERV_VT_EG__IFN_TMT10_Fxn01.19272.19272.2_1	AL20210812_SR_ERV_VT_EG__IFN_TMT10_Fxn01	FIDEAGHCM	1	Prosit	1	19272	0.840483	0.000130671	2.17428e-05	I.n[229.1629]FIDEAGHC[57.0215]M[15.9949]2.E	ENST00000369644.5_1_1-113231344-113243126-+|GN=MOV10;ENST00000369645.5_1_1-113217320-113243129-+|GN=MOV10;ENST00000413052.6_1_1-113217534-113243126-+|GN=MOV10;ENST00000468624.5_1_1-113217534-113241292-+|GN=MOV10;ENST00000496577.5_1_1-113231344-113241292-+|GN=MOV10;MOV10_HUMAN|Q9HCE1;MOV10_HUMAN|Q9HCE1-2;	Target	Pass	Spectral Similarity	0.9786
AL20210812_SR_ERV_VT_EG__IFN_TMT10_Fxn01.19272.19272.2_1	AL20210812_SR_ERV_VT_EG__IFN_TMT10_Fxn01	FIDEAGHCM	1	Prosit	1	19272	0.840483	0.000130671	2.17428e-05	I.n[229.1629]FIDEAGHC[57.0215]M[15.9949]2.E	ENST00000369644.5_1_1-113231344-113243126-+|GN=MOV10;ENST00000369645.5_1_1-113217320-113243129-+|GN=MOV10;ENST00000413052.6_1_1-113217534-113243126-+|GN=MOV10;ENST00000468624.5_1_1-113217534-113241292-+|GN=MOV10;ENST00000496577.5_1_1-113231344-113241292-+|GN=MOV10;MOV10_HUMAN|Q9HCE1;MOV10_HUMAN|Q9HCE1-2;	Target	Pass	Delta RT	0.0130915
AL20210812_SR_ERV_VT_EG__IFN_TMT10_Fxn01.19272.19272.2_2	AL20210812_SR_ERV_VT_EG__IFN_TMT10_Fxn01	VPASYDMCH	2	Prosit	1	19272	-0.773611	0.270879	0.89273	P.n[229.1629]VPASYDM[15.9949]C[57.0215]H2.R	ENST00000505907.1_1_4-6622067-6622427-+|GN=MAN2B2;	Target	Fail	Spectral Similarity	0.4554
AL20210812_SR_ERV_VT_EG__IFN_TMT10_Fxn01.19272.19272.2_2	AL20210812_SR_ERV_VT_EG__IFN_TMT10_Fxn01	VPASYDMCH	2	Prosit	1	19272	-0.773611	0.270879	0.89273	P.n[229.1629]VPASYDM[15.9949]C[57.0215]H2.R	ENST00000505907.1_1_4-6622067-6622427-+|GN=MAN2B2;	Target	Fail	Delta RT	0.110085
AL20210812_SR_ERV_VT_EG__IFN_TMT10_Fxn01.19276.19276.2_1	AL20210812_SR_ERV_VT_EG__IFN_TMT10_Fxn01	MAPVGHL	1	Prosit	1	19276	-1.37513	0.414408	0.89273	H.n[229.1629]MAPVGHL2.P	ENST00000341105.6_1_3-128199864-128205874--|GN=GATA2;ENST00000430265.6_1_3-128199864-128205874--|GN=GATA2;ENST00000430265.6_1_3-128199864-128206754--|GN=GATA2;ENST00000487848.5_1_3-128199864-128206754--|GN=GATA2;ENST00000489987.1_1_3-128199864-128200883--|GN=GATA2;GATA2_HUMAN|P23769;GATA2_HUMAN|P23769-2;rev_ENST00000460163.1_1_3-113775820-113785138-+|GN=QTRT2;rev_ENST00000466050.5_1_3-113775696-113789591-+|GN=QTRT2;rev_ENST00000466870.1_1_3-113784185-113787033-+|GN=QTRT2;rev_ENST00000485050.5_1_3-113775696-113804751-+|GN=QTRT2;rev_QTRT2_HUMAN|Q9H974;rev_QTRT2_HUMAN|Q9H974-4;	Target	Fail	Spectral Similarity	0
AL20210812_SR_ERV_VT_EG__IFN_TMT10_Fxn01.19276.19276.2_1	AL20210812_SR_ERV_VT_EG__IFN_TMT10_Fxn01	MAPVGHL	1	Prosit	1	19276	-1.37513	0.414408	0.89273	H.n[229.1629]MAPVGHL2.P	ENST00000341105.6_1_3-128199864-128205874--|GN=GATA2;ENST00000430265.6_1_3-128199864-128205874--|GN=GATA2;ENST00000430265.6_1_3-128199864-128206754--|GN=GATA2;ENST00000487848.5_1_3-128199864-128206754--|GN=GATA2;ENST00000489987.1_1_3-128199864-128200883--|GN=GATA2;GATA2_HUMAN|P23769;GATA2_HUMAN|P23769-2;rev_ENST00000460163.1_1_3-113775820-113785138-+|GN=QTRT2;rev_ENST00000466050.5_1_3-113775696-113789591-+|GN=QTRT2;rev_ENST00000466870.1_1_3-113784185-113787033-+|GN=QTRT2;rev_ENST00000485050.5_1_3-113775696-113804751-+|GN=QTRT2;rev_QTRT2_HUMAN|Q9H974;rev_QTRT2_HUMAN|Q9H974-4;	Target	Fail	Delta RT	0.0822168
AL20210812_SR_ERV_VT_EG__IFN_TMT10_Fxn01.19276.19276.2_2	AL20210812_SR_ERV_VT_EG__IFN_TMT10_Fxn01	MAPVGHI	2	Prosit	1	19276	-1.62087	0.445334	0.89273	A.n[229.1629]MAPVGHI2.N	ENST00000341105.6_1_3-128199864-128205874--|GN=GATA2;ENST00000430265.6_1_3-128199864-128205874--|GN=GATA2;ENST00000430265.6_1_3-128199864-128206754--|GN=GATA2;ENST00000487848.5_1_3-128199864-128206754--|GN=GATA2;ENST00000489987.1_1_3-128199864-128200883--|GN=GATA2;GATA2_HUMAN|P23769;GATA2_HUMAN|P23769-2;rev_ENST00000460163.1_1_3-113775820-113785138-+|GN=QTRT2;rev_ENST00000466050.5_1_3-113775696-113789591-+|GN=QTRT2;rev_ENST00000466870.1_1_3-113784185-113787033-+|GN=QTRT2;rev_ENST00000485050.5_1_3-113775696-113804751-+|GN=QTRT2;rev_QTRT2_HUMAN|Q9H974;rev_QTRT2_HUMAN|Q9H974-4;	Target	Fail	Spectral Similarity	0
AL20210812_SR_ERV_VT_EG__IFN_TMT10_Fxn01.19276.19276.2_2	AL20210812_SR_ERV_VT_EG__IFN_TMT10_Fxn01	MAPVGHI	2	Prosit	1	19276	-1.62087	0.445334	0.89273	A.n[229.1629]MAPVGHI2.N	ENST00000341105.6_1_3-128199864-128205874--|GN=GATA2;ENST00000430265.6_1_3-128199864-128205874--|GN=GATA2;ENST00000430265.6_1_3-128199864-128206754--|GN=GATA2;ENST00000487848.5_1_3-128199864-128206754--|GN=GATA2;ENST00000489987.1_1_3-128199864-128200883--|GN=GATA2;GATA2_HUMAN|P23769;GATA2_HUMAN|P23769-2;rev_ENST00000460163.1_1_3-113775820-113785138-+|GN=QTRT2;rev_ENST00000466050.5_1_3-113775696-113789591-+|GN=QTRT2;rev_ENST00000466870.1_1_3-113784185-113787033-+|GN=QTRT2;rev_ENST00000485050.5_1_3-113775696-113804751-+|GN=QTRT2;rev_QTRT2_HUMAN|Q9H974;rev_QTRT2_HUMAN|Q9H974-4;	Target	Fail	Delta RT	0.0680257
AL20210812_SR_ERV_VT_EG__IFN_TMT10_Fxn01.19277.19277.3_1	AL20210812_SR_ERV_VT_EG__IFN_TMT10_Fxn01	EEALIEQRRI	1	Prosit	1	19277	0.409379	0.000130671	0.00402754	D.n[229.1629]EEALIEQRRI3.Q	ENST00000380194.3_1_9-117609392-117609554-+|GN=RP11-78H18.2;ENST00000463634.6_1_6-4041126-4056780-+|GN=PRPF4B;ENST00000480058.5_1_6-4021659-4060850-+|GN=PRPF4B;ENST00000490399.5_1_6-4041126-4044298-+|GN=PRPF4B;PRP4B_HUMAN|Q13523;	Target	Pass	Spectral Similarity	0.9646
AL20210812_SR_ERV_VT_EG__IFN_TMT10_Fxn01.19277.19277.3_1	AL20210812_SR_ERV_VT_EG__IFN_TMT10_Fxn01	EEALIEQRRI	1	Prosit	1	19277	0.409379	0.000130671	0.00402754	D.n[229.1629]EEALIEQRRI3.Q	ENST00000380194.3_1_9-117609392-117609554-+|GN=RP11-78H18.2;ENST00000463634.6_1_6-4041126-4056780-+|GN=PRPF4B;ENST00000480058.5_1_6-4021659-4060850-+|GN=PRPF4B;ENST00000490399.5_1_6-4041126-4044298-+|GN=PRPF4B;PRP4B_HUMAN|Q13523;	Target	Pass	Delta RT	0.0068013
AL20210812_SR_ERV_VT_EG__IFN_TMT10_Fxn01.19280.19280.2_1	AL20210812_SR_ERV_VT_EG__IFN_TMT10_Fxn01	SPDNPSSAL	1	Prosit	1	19280	0.369457	0.000130671	0.00651255	S.n[229.1629]SPDNPSSAL2.G	BATF2_HUMAN|Q8N1L9;BATF2_HUMAN|Q8N1L9-2;ENST00000301887.8_1_11-64756600-64764386--|GN=BATF2;ENST00000435842.2_1_11-64756603-64757667--|GN=BATF2;ENST00000527454.1_1_11-64756603-64757290--|GN=BATF2;ENST00000527716.1_1_11-64756603-64757614--|GN=BATF2;	Target	Pass	Spectral Similarity	0.9811
AL20210812_SR_ERV_VT_EG__IFN_TMT10_Fxn01.19280.19280.2_1	AL20210812_SR_ERV_VT_EG__IFN_TMT10_Fxn01	SPDNPSSAL	1	Prosit	1	19280	0.369457	0.000130671	0.00651255	S.n[229.1629]SPDNPSSAL2.G	BATF2_HUMAN|Q8N1L9;BATF2_HUMAN|Q8N1L9-2;ENST00000301887.8_1_11-64756600-64764386--|GN=BATF2;ENST00000435842.2_1_11-64756603-64757667--|GN=BATF2;ENST00000527454.1_1_11-64756603-64757290--|GN=BATF2;ENST00000527716.1_1_11-64756603-64757614--|GN=BATF2;	Target	Pass	Delta RT	0.000728483
AL20210812_SR_ERV_VT_EG__IFN_TMT10_Fxn01.19280.19280.2_2	AL20210812_SR_ERV_VT_EG__IFN_TMT10_Fxn01	DSPNPSSAL	2	Prosit	1	19280	-0.0404378	0.0163753	0.390314	L.n[229.1629]DSPNPSSAL2.T	ENST00000435185.5_3_7-6537407-6570733--|GN=GRID2IP;ENST00000435185.5_3_7-6537407-6570760--|GN=GRID2IP;ENST00000452113.5_3_7-6537407-6576475--|GN=GRID2IP;ENST00000457091.2_3_7-6537407-6591067--|GN=GRID2IP;GRD2I_HUMAN|A4D2P6;	Target	Fail	Spectral Similarity	0.9031
AL20210812_SR_ERV_VT_EG__IFN_TMT10_Fxn01.19280.19280.2_2	AL20210812_SR_ERV_VT_EG__IFN_TMT10_Fxn01	DSPNPSSAL	2	Prosit	1	19280	-0.0404378	0.0163753	0.390314	L.n[229.1629]DSPNPSSAL2.T	ENST00000435185.5_3_7-6537407-6570733--|GN=GRID2IP;ENST00000435185.5_3_7-6537407-6570760--|GN=GRID2IP;ENST00000452113.5_3_7-6537407-6576475--|GN=GRID2IP;ENST00000457091.2_3_7-6537407-6591067--|GN=GRID2IP;GRD2I_HUMAN|A4D2P6;	Target	Fail	Delta RT	0.0160107
AL20210812_SR_ERV_VT_EG__IFN_TMT10_Fxn01.19281.19281.2_1	AL20210812_SR_ERV_VT_EG__IFN_TMT10_Fxn01	YEMEVSQRL	1	Prosit	1	19281	0.654134	0.000130671	0.000207934	M.n[229.1629]YEM[15.9949]EVSQRL2.S	ENST00000285737.8_1_16-48278281-48385710-+|GN=LONP2;ENST00000285737.8_1_16-48278299-48385710-+|GN=LONP2;ENST00000535754.5_1_16-48278281-48385710-+|GN=LONP2;ENST00000535754.5_1_16-48278299-48385710-+|GN=LONP2;ENST00000565867.2_1_16-48368230-48395771-+|GN=LONP2;LONP2_HUMAN|Q86WA8;LONP2_HUMAN|Q86WA8-2;	Target	Pass	Spectral Similarity	0.9669
AL20210812_SR_ERV_VT_EG__IFN_TMT10_Fxn01.19281.19281.2_1	AL20210812_SR_ERV_VT_EG__IFN_TMT10_Fxn01	YEMEVSQRL	1	Prosit	1	19281	0.654134	0.000130671	0.000207934	M.n[229.1629]YEM[15.9949]EVSQRL2.S	ENST00000285737.8_1_16-48278281-48385710-+|GN=LONP2;ENST00000285737.8_1_16-48278299-48385710-+|GN=LONP2;ENST00000535754.5_1_16-48278281-48385710-+|GN=LONP2;ENST00000535754.5_1_16-48278299-48385710-+|GN=LONP2;ENST00000565867.2_1_16-48368230-48395771-+|GN=LONP2;LONP2_HUMAN|Q86WA8;LONP2_HUMAN|Q86WA8-2;	Target	Pass	Delta RT	0.0102857
AL20210812_SR_ERV_VT_EG__IFN_TMT10_Fxn01.19282.19282.2_1	AL20210812_SR_ERV_VT_EG__IFN_TMT10_Fxn01	EESGARINI	1	Prosit	1	19282	0.265614	0.00103621	0.0222077	R.n[229.1629]EESGARINI2.S	ENST00000303577.6_1_2-70314875-70315946-+|GN=PCBP1;ENST00000359282.9_1_12-53848575-53873223-+|GN=PCBP2;ENST00000359282.9_1_12-53848584-53873223-+|GN=PCBP2;ENST00000359462.9_1_12-53848575-53873223-+|GN=PCBP2;ENST00000359462.9_1_12-53848584-53873223-+|GN=PCBP2;ENST00000400305.5_2_21-47316207-47361617-+|GN=PCBP3;ENST00000400308.5_3_21-47269936-47361617-+|GN=PCBP3;ENST00000400308.5_3_21-47269999-47361617-+|GN=PCBP3;ENST00000400309.5_1_21-47269936-47361617-+|GN=PCBP3;ENST00000400309.5_1_21-47269999-47361617-+|GN=PCBP3;ENST00000400310.5_2_21-47269936-47361617-+|GN=PCBP3;ENST00000400310.5_2_21-47269999-47361617-+|GN=PCBP3;ENST00000400314.5_3_21-47269936-47361617-+|GN=PCBP3;ENST00000400314.5_3_21-47269999-47361617-+|GN=PCBP3;ENST00000437231.5_1_12-53848575-53873223-+|GN=PCBP2;ENST00000437231.5_1_12-53848584-53873223-+|GN=PCBP2;ENST00000439930.7_1_12-53848575-53873223-+|GN=PCBP2;ENST00000439930.7_1_12-53848584-53873223-+|GN=PCBP2;ENST00000447282.5_1_12-53848575-53873223-+|GN=PCBP2;ENST00000447282.5_1_12-53848584-53873223-+|GN=PCBP2;ENST00000449640.5_1_21-47269936-47361617-+|GN=PCBP3;ENST00000449640.5_1_21-47316207-47361617-+|GN=PCBP3;ENST00000498121.1_1_21-47289198-47321357-+|GN=PCBP3;ENST00000546463.5_1_12-53848575-53873226-+|GN=PCBP2;ENST00000546463.5_1_12-53848584-53873223-+|GN=PCBP2;ENST00000546652.6_2_12-53848641-53856292-+|GN=PCBP2;ENST00000547717.1_1_12-53848575-53861193-+|GN=RP11-793H13.8;ENST00000549863.5_1_12-53848575-53873223-+|GN=PCBP2;ENST00000549863.5_1_12-53848584-53873223-+|GN=PCBP2;ENST00000552296.6_1_12-53848575-53873223-+|GN=PCBP2;ENST00000552296.6_1_12-53848584-53873223-+|GN=PCBP2;ENST00000552819.5_1_12-53848575-53873223-+|GN=PCBP2;ENST00000552819.5_1_12-53848584-53873223-+|GN=PCBP2;ENST00000562264.5_2_12-53849265-53873223-+|GN=PCBP2;PCBP1_HUMAN|Q15365;PCBP2_HUMAN|Q15366;PCBP2_HUMAN|Q15366-2;PCBP2_HUMAN|Q15366-3;PCBP2_HUMAN|Q15366-4;PCBP2_HUMAN|Q15366-5;PCBP2_HUMAN|Q15366-6;PCBP2_HUMAN|Q15366-7;PCBP2_HUMAN|Q15366-8;PCBP3_HUMAN|P57721;PCBP3_HUMAN|P57721-2;PCBP3_HUMAN|P57721-3;PCBP3_HUMAN|P57721-4;PCBP3_HUMAN|P57721-5;	Target	Pass	Spectral Similarity	0.9704
AL20210812_SR_ERV_VT_EG__IFN_TMT10_Fxn01.19282.19282.2_1	AL20210812_SR_ERV_VT_EG__IFN_TMT10_Fxn01	EESGARINI	1	Prosit	1	19282	0.265614	0.00103621	0.0222077	R.n[229.1629]EESGARINI2.S	ENST00000303577.6_1_2-70314875-70315946-+|GN=PCBP1;ENST00000359282.9_1_12-53848575-53873223-+|GN=PCBP2;ENST00000359282.9_1_12-53848584-53873223-+|GN=PCBP2;ENST00000359462.9_1_12-53848575-53873223-+|GN=PCBP2;ENST00000359462.9_1_12-53848584-53873223-+|GN=PCBP2;ENST00000400305.5_2_21-47316207-47361617-+|GN=PCBP3;ENST00000400308.5_3_21-47269936-47361617-+|GN=PCBP3;ENST00000400308.5_3_21-47269999-47361617-+|GN=PCBP3;ENST00000400309.5_1_21-47269936-47361617-+|GN=PCBP3;ENST00000400309.5_1_21-47269999-47361617-+|GN=PCBP3;ENST00000400310.5_2_21-47269936-47361617-+|GN=PCBP3;ENST00000400310.5_2_21-47269999-47361617-+|GN=PCBP3;ENST00000400314.5_3_21-47269936-47361617-+|GN=PCBP3;ENST00000400314.5_3_21-47269999-47361617-+|GN=PCBP3;ENST00000437231.5_1_12-53848575-53873223-+|GN=PCBP2;ENST00000437231.5_1_12-53848584-53873223-+|GN=PCBP2;ENST00000439930.7_1_12-53848575-53873223-+|GN=PCBP2;ENST00000439930.7_1_12-53848584-53873223-+|GN=PCBP2;ENST00000447282.5_1_12-53848575-53873223-+|GN=PCBP2;ENST00000447282.5_1_12-53848584-53873223-+|GN=PCBP2;ENST00000449640.5_1_21-47269936-47361617-+|GN=PCBP3;ENST00000449640.5_1_21-47316207-47361617-+|GN=PCBP3;ENST00000498121.1_1_21-47289198-47321357-+|GN=PCBP3;ENST00000546463.5_1_12-53848575-53873226-+|GN=PCBP2;ENST00000546463.5_1_12-53848584-53873223-+|GN=PCBP2;ENST00000546652.6_2_12-53848641-53856292-+|GN=PCBP2;ENST00000547717.1_1_12-53848575-53861193-+|GN=RP11-793H13.8;ENST00000549863.5_1_12-53848575-53873223-+|GN=PCBP2;ENST00000549863.5_1_12-53848584-53873223-+|GN=PCBP2;ENST00000552296.6_1_12-53848575-53873223-+|GN=PCBP2;ENST00000552296.6_1_12-53848584-53873223-+|GN=PCBP2;ENST00000552819.5_1_12-53848575-53873223-+|GN=PCBP2;ENST00000552819.5_1_12-53848584-53873223-+|GN=PCBP2;ENST00000562264.5_2_12-53849265-53873223-+|GN=PCBP2;PCBP1_HUMAN|Q15365;PCBP2_HUMAN|Q15366;PCBP2_HUMAN|Q15366-2;PCBP2_HUMAN|Q15366-3;PCBP2_HUMAN|Q15366-4;PCBP2_HUMAN|Q15366-5;PCBP2_HUMAN|Q15366-6;PCBP2_HUMAN|Q15366-7;PCBP2_HUMAN|Q15366-8;PCBP3_HUMAN|P57721;PCBP3_HUMAN|P57721-2;PCBP3_HUMAN|P57721-3;PCBP3_HUMAN|P57721-4;PCBP3_HUMAN|P57721-5;	Target	Pass	Delta RT	0.0185641
AL20210812_SR_ERV_VT_EG__IFN_TMT10_Fxn01.19284.19284.3_1	AL20210812_SR_ERV_VT_EG__IFN_TMT10_Fxn01	EENDKLRQEF	1	Prosit	1	19284	0.727731	0.000130671	8.52405e-05	Q.n[229.1629]EENDK[229.1629]LRQEF3.A	ENST00000358161.9_1_9-131314876-131395610-+|GN=SPTAN1;ENST00000358161.9_1_9-131329019-131395610-+|GN=SPTAN1;ENST00000372731.8_1_9-131314876-131395610-+|GN=SPTAN1;ENST00000372731.8_1_9-131329019-131395610-+|GN=SPTAN1;ENST00000372739.5_1_9-131314876-131395610-+|GN=SPTAN1;ENST00000372739.5_1_9-131329019-131395610-+|GN=SPTAN1;ENST00000628614.1_1_9-131389673-131389895-+|GN=SPTAN1;ENST00000629089.1_1_9-131388669-131390480-+|GN=SPTAN1;ENST00000630804.2_1_9-131314876-131395610-+|GN=SPTAN1;ENST00000630804.2_1_9-131329019-131395610-+|GN=SPTAN1;ENST00000630866.1_1_9-131329019-131395613-+|GN=SPTAN1;SPTN1_HUMAN|Q13813;SPTN1_HUMAN|Q13813-2;SPTN1_HUMAN|Q13813-3;	Target	Pass	Spectral Similarity	0.9769
AL20210812_SR_ERV_VT_EG__IFN_TMT10_Fxn01.19284.19284.3_1	AL20210812_SR_ERV_VT_EG__IFN_TMT10_Fxn01	EENDKLRQEF	1	Prosit	1	19284	0.727731	0.000130671	8.52405e-05	Q.n[229.1629]EENDK[229.1629]LRQEF3.A	ENST00000358161.9_1_9-131314876-131395610-+|GN=SPTAN1;ENST00000358161.9_1_9-131329019-131395610-+|GN=SPTAN1;ENST00000372731.8_1_9-131314876-131395610-+|GN=SPTAN1;ENST00000372731.8_1_9-131329019-131395610-+|GN=SPTAN1;ENST00000372739.5_1_9-131314876-131395610-+|GN=SPTAN1;ENST00000372739.5_1_9-131329019-131395610-+|GN=SPTAN1;ENST00000628614.1_1_9-131389673-131389895-+|GN=SPTAN1;ENST00000629089.1_1_9-131388669-131390480-+|GN=SPTAN1;ENST00000630804.2_1_9-131314876-131395610-+|GN=SPTAN1;ENST00000630804.2_1_9-131329019-131395610-+|GN=SPTAN1;ENST00000630866.1_1_9-131329019-131395613-+|GN=SPTAN1;SPTN1_HUMAN|Q13813;SPTN1_HUMAN|Q13813-2;SPTN1_HUMAN|Q13813-3;	Target	Pass	Delta RT	0.00334869
AL20210812_SR_ERV_VT_EG__IFN_TMT10_Fxn01.19284.19284.3_2	AL20210812_SR_ERV_VT_EG__IFN_TMT10_Fxn01	EEDNHLPPQTK	2	Prosit	1	19284	-1.16564	0.375591	0.89273	N.n[229.1629]EEDNHLPPQTK[229.1629]3.R	ENST00000403627.7_1_17-71205670-71228445--|GN=FAM104A;ENST00000403627.7_1_17-71205670-71228505--|GN=FAM104A;ENST00000405159.7_1_17-71205670-71228445--|GN=FAM104A;ENST00000405159.7_1_17-71205670-71228505--|GN=FAM104A;ENST00000580032.1_1_17-71205670-71223877--|GN=FAM104A;F104A_HUMAN|Q969W3;F104A_HUMAN|Q969W3-2;	Target	Fail	Spectral Similarity	0.3442
AL20210812_SR_ERV_VT_EG__IFN_TMT10_Fxn01.19284.19284.3_2	AL20210812_SR_ERV_VT_EG__IFN_TMT10_Fxn01	EEDNHLPPQTK	2	Prosit	1	19284	-1.16564	0.375591	0.89273	N.n[229.1629]EEDNHLPPQTK[229.1629]3.R	ENST00000403627.7_1_17-71205670-71228445--|GN=FAM104A;ENST00000403627.7_1_17-71205670-71228505--|GN=FAM104A;ENST00000405159.7_1_17-71205670-71228445--|GN=FAM104A;ENST00000405159.7_1_17-71205670-71228505--|GN=FAM104A;ENST00000580032.1_1_17-71205670-71223877--|GN=FAM104A;F104A_HUMAN|Q969W3;F104A_HUMAN|Q969W3-2;	Target	Fail	Delta RT	0.147388
AL20210812_SR_ERV_VT_EG__IFN_TMT10_Fxn01.19285.19285.2_1	AL20210812_SR_ERV_VT_EG__IFN_TMT10_Fxn01	AEAEAVREVY	1	Prosit	1	19285	0.621863	0.000130671	0.00030742	D.n[229.1629]AEAEAVREVY2.E	CRNL1_HUMAN|Q9BZJ0;CRNL1_HUMAN|Q9BZJ0-2;CRNL1_HUMAN|Q9BZJ0-3;ENST00000377327.8_1_20-20016841-20036658--|GN=CRNKL1;ENST00000377327.8_1_20-20016841-20036676--|GN=CRNKL1;ENST00000377340.6_1_20-20016841-20036658--|GN=CRNKL1;ENST00000377340.6_1_20-20016841-20036676--|GN=CRNKL1;ENST00000490910.5_1_20-20016841-20033200--|GN=CRNKL1;	Target	Pass	Spectral Similarity	0.9585
AL20210812_SR_ERV_VT_EG__IFN_TMT10_Fxn01.19285.19285.2_1	AL20210812_SR_ERV_VT_EG__IFN_TMT10_Fxn01	AEAEAVREVY	1	Prosit	1	19285	0.621863	0.000130671	0.00030742	D.n[229.1629]AEAEAVREVY2.E	CRNL1_HUMAN|Q9BZJ0;CRNL1_HUMAN|Q9BZJ0-2;CRNL1_HUMAN|Q9BZJ0-3;ENST00000377327.8_1_20-20016841-20036658--|GN=CRNKL1;ENST00000377327.8_1_20-20016841-20036676--|GN=CRNKL1;ENST00000377340.6_1_20-20016841-20036658--|GN=CRNKL1;ENST00000377340.6_1_20-20016841-20036676--|GN=CRNKL1;ENST00000490910.5_1_20-20016841-20033200--|GN=CRNKL1;	Target	Pass	Delta RT	0.0101023
AL20210812_SR_ERV_VT_EG__IFN_TMT10_Fxn01.19286.19286.2_1	AL20210812_SR_ERV_VT_EG__IFN_TMT10_Fxn01	QEGAEAKDW	1	Prosit	1	19286	0.614529	0.000130671	0.000335984	D.n[229.1629]QEGAEAK[229.1629]DW2.R	ENST00000540175.1_1_12-20704556-20705942-+|GN=RP11-424C20.2;ENST00000615884.4_2_19-4910250-4956735-+|GN=UHRF1;ENST00000616255.1_2_19-4910414-4956732-+|GN=UHRF1;ENST00000620565.4_2_19-4909464-4956732-+|GN=UHRF1;ENST00000622802.4_1_19-4910741-4956732-+|GN=UHRF1;UHRF1_HUMAN|Q96T88;UHRF1_HUMAN|Q96T88-2;	Target	Pass	Spectral Similarity	0.9854
AL20210812_SR_ERV_VT_EG__IFN_TMT10_Fxn01.19286.19286.2_1	AL20210812_SR_ERV_VT_EG__IFN_TMT10_Fxn01	QEGAEAKDW	1	Prosit	1	19286	0.614529	0.000130671	0.000335984	D.n[229.1629]QEGAEAK[229.1629]DW2.R	ENST00000540175.1_1_12-20704556-20705942-+|GN=RP11-424C20.2;ENST00000615884.4_2_19-4910250-4956735-+|GN=UHRF1;ENST00000616255.1_2_19-4910414-4956732-+|GN=UHRF1;ENST00000620565.4_2_19-4909464-4956732-+|GN=UHRF1;ENST00000622802.4_1_19-4910741-4956732-+|GN=UHRF1;UHRF1_HUMAN|Q96T88;UHRF1_HUMAN|Q96T88-2;	Target	Pass	Delta RT	0.00273791
AL20210812_SR_ERV_VT_EG__IFN_TMT10_Fxn01.19287.19287.2_1	AL20210812_SR_ERV_VT_EG__IFN_TMT10_Fxn01	TGQCCGEGP	1	Prosit	1	19287	-0.504515	0.17567	0.89273	E.n[229.1629]TGQC[57.0215]C[57.0215]GEGP2.P	ENST00000560583.5_1_19-55897725-55899581-+|GN=RPL28;RL28_HUMAN|P46779-2;	Target	Fail	Spectral Similarity	0.6096
AL20210812_SR_ERV_VT_EG__IFN_TMT10_Fxn01.19287.19287.2_1	AL20210812_SR_ERV_VT_EG__IFN_TMT10_Fxn01	TGQCCGEGP	1	Prosit	1	19287	-0.504515	0.17567	0.89273	E.n[229.1629]TGQC[57.0215]C[57.0215]GEGP2.P	ENST00000560583.5_1_19-55897725-55899581-+|GN=RPL28;RL28_HUMAN|P46779-2;	Target	Fail	Delta RT	0.201728
AL20210812_SR_ERV_VT_EG__IFN_TMT10_Fxn01.19287.19287.2_2	AL20210812_SR_ERV_VT_EG__IFN_TMT10_Fxn01	SADCGEETP	2	Prosit	1	19287	-1.69716	0.452191	0.89273	G.n[229.1629]SADC[57.0215]GEETP2.R	ENST00000296402.9_1_4-114682317-114683073--|GN=CAMK2D;	Target	Fail	Spectral Similarity	0
AL20210812_SR_ERV_VT_EG__IFN_TMT10_Fxn01.19287.19287.2_2	AL20210812_SR_ERV_VT_EG__IFN_TMT10_Fxn01	SADCGEETP	2	Prosit	1	19287	-1.69716	0.452191	0.89273	G.n[229.1629]SADC[57.0215]GEETP2.R	ENST00000296402.9_1_4-114682317-114683073--|GN=CAMK2D;	Target	Fail	Delta RT	0.187517
AL20210812_SR_ERV_VT_EG__IFN_TMT10_Fxn01.19291.19291.2_1	AL20210812_SR_ERV_VT_EG__IFN_TMT10_Fxn01	SPQPSPSSSF	1	Prosit	1	19291	0.506693	0.000130671	0.00124082	H.n[229.1629]SPQPSPSSSF2.N	AMOL2_HUMAN|Q9Y2J4;AMOL2_HUMAN|Q9Y2J4-2;AMOL2_HUMAN|Q9Y2J4-3;AMOL2_HUMAN|Q9Y2J4-4;ENST00000249883.9_1_3-134076546-134090296--|GN=AMOTL2;ENST00000249883.9_1_3-134076549-134090275--|GN=AMOTL2;ENST00000249883.9_1_3-134076549-134093224--|GN=AMOTL2;ENST00000422605.6_1_3-134076549-134090275--|GN=AMOTL2;ENST00000422605.6_1_3-134076549-134093224--|GN=AMOTL2;ENST00000506326.1_1_3-134076549-134085275--|GN=AMOTL2;ENST00000513145.1_1_3-134076549-134090275--|GN=AMOTL2;ENST00000513145.1_1_3-134076549-134093224--|GN=AMOTL2;ENST00000514516.5_1_3-134076549-134094142--|GN=AMOTL2;ENST00000514516.5_1_3-134076549-134094160--|GN=AMOTL2;	Target	Pass	Spectral Similarity	0.9861
AL20210812_SR_ERV_VT_EG__IFN_TMT10_Fxn01.19291.19291.2_1	AL20210812_SR_ERV_VT_EG__IFN_TMT10_Fxn01	SPQPSPSSSF	1	Prosit	1	19291	0.506693	0.000130671	0.00124082	H.n[229.1629]SPQPSPSSSF2.N	AMOL2_HUMAN|Q9Y2J4;AMOL2_HUMAN|Q9Y2J4-2;AMOL2_HUMAN|Q9Y2J4-3;AMOL2_HUMAN|Q9Y2J4-4;ENST00000249883.9_1_3-134076546-134090296--|GN=AMOTL2;ENST00000249883.9_1_3-134076549-134090275--|GN=AMOTL2;ENST00000249883.9_1_3-134076549-134093224--|GN=AMOTL2;ENST00000422605.6_1_3-134076549-134090275--|GN=AMOTL2;ENST00000422605.6_1_3-134076549-134093224--|GN=AMOTL2;ENST00000506326.1_1_3-134076549-134085275--|GN=AMOTL2;ENST00000513145.1_1_3-134076549-134090275--|GN=AMOTL2;ENST00000513145.1_1_3-134076549-134093224--|GN=AMOTL2;ENST00000514516.5_1_3-134076549-134094142--|GN=AMOTL2;ENST00000514516.5_1_3-134076549-134094160--|GN=AMOTL2;	Target	Pass	Delta RT	0.00324689
AL20210812_SR_ERV_VT_EG__IFN_TMT10_Fxn01.19292.19292.2_1	AL20210812_SR_ERV_VT_EG__IFN_TMT10_Fxn01	SPCDSSSSN	1	Prosit	1	19292	-1.59129	0.441996	0.89273	K.n[229.1629]SPC[57.0215]DSSSSN2.G	CERS5_HUMAN|Q8N5B7;CERS5_HUMAN|Q8N5B7-2;ENST00000317551.10_1_12-50524330-50561080--|GN=CERS5;ENST00000317551.10_1_12-50524330-50561113--|GN=CERS5;ENST00000422340.6_1_12-50524330-50538574--|GN=CERS5;ENST00000550079.1_1_12-50524330-50528523--|GN=CERS5;ENST00000550919.5_1_12-50524330-50529517--|GN=CERS5;ENST00000551697.5_1_12-50524330-50526777--|GN=CERS5;	Target	Fail	Spectral Similarity	0
AL20210812_SR_ERV_VT_EG__IFN_TMT10_Fxn01.19292.19292.2_1	AL20210812_SR_ERV_VT_EG__IFN_TMT10_Fxn01	SPCDSSSSN	1	Prosit	1	19292	-1.59129	0.441996	0.89273	K.n[229.1629]SPC[57.0215]DSSSSN2.G	CERS5_HUMAN|Q8N5B7;CERS5_HUMAN|Q8N5B7-2;ENST00000317551.10_1_12-50524330-50561080--|GN=CERS5;ENST00000317551.10_1_12-50524330-50561113--|GN=CERS5;ENST00000422340.6_1_12-50524330-50538574--|GN=CERS5;ENST00000550079.1_1_12-50524330-50528523--|GN=CERS5;ENST00000550919.5_1_12-50524330-50529517--|GN=CERS5;ENST00000551697.5_1_12-50524330-50526777--|GN=CERS5;	Target	Fail	Delta RT	0.256049
AL20210812_SR_ERV_VT_EG__IFN_TMT10_Fxn01.19292.19292.2_2	AL20210812_SR_ERV_VT_EG__IFN_TMT10_Fxn01	SPCDSNSSS	2	Prosit	1	19292	-1.84905	0.461578	0.89273	S.n[229.1629]SPC[57.0215]DSNSSS2.L	ENST00000415183.6_1_19-1356388-1373120-+|GN=MUM1;ENST00000587460.5_1_19-1358605-1376572-+|GN=MUM1;ENST00000591433.5_1_19-1358605-1371443-+|GN=MUM1;ENST00000591806.5_1_19-1356388-1376572-+|GN=MUM1;PWP3A_HUMAN|Q2TAK8;PWP3A_HUMAN|Q2TAK8-2;PWP3A_HUMAN|Q2TAK8-3;	Target	Fail	Spectral Similarity	0
AL20210812_SR_ERV_VT_EG__IFN_TMT10_Fxn01.19292.19292.2_2	AL20210812_SR_ERV_VT_EG__IFN_TMT10_Fxn01	SPCDSNSSS	2	Prosit	1	19292	-1.84905	0.461578	0.89273	S.n[229.1629]SPC[57.0215]DSNSSS2.L	ENST00000415183.6_1_19-1356388-1373120-+|GN=MUM1;ENST00000587460.5_1_19-1358605-1376572-+|GN=MUM1;ENST00000591433.5_1_19-1358605-1371443-+|GN=MUM1;ENST00000591806.5_1_19-1356388-1376572-+|GN=MUM1;PWP3A_HUMAN|Q2TAK8;PWP3A_HUMAN|Q2TAK8-2;PWP3A_HUMAN|Q2TAK8-3;	Target	Fail	Delta RT	0.253964
AL20210812_SR_ERV_VT_EG__IFN_TMT10_Fxn01.19293.19293.2_1	AL20210812_SR_ERV_VT_EG__IFN_TMT10_Fxn01	QPTCPGAQL	1	Prosit	1	19293	0.486166	0.000130671	0.00159107	A.n[229.1629]QPTC[57.0215]PGAQL2.C	ENST00000306749.3_1_17-80037018-80054321--|GN=FASN;ENST00000634990.1_1_17-80037021-80054321--|GN=FASN;FAS_HUMAN|P49327;	Target	Pass	Spectral Similarity	0.9789
AL20210812_SR_ERV_VT_EG__IFN_TMT10_Fxn01.19293.19293.2_1	AL20210812_SR_ERV_VT_EG__IFN_TMT10_Fxn01	QPTCPGAQL	1	Prosit	1	19293	0.486166	0.000130671	0.00159107	A.n[229.1629]QPTC[57.0215]PGAQL2.C	ENST00000306749.3_1_17-80037018-80054321--|GN=FASN;ENST00000634990.1_1_17-80037021-80054321--|GN=FASN;FAS_HUMAN|P49327;	Target	Pass	Delta RT	0.00512908
AL20210812_SR_ERV_VT_EG__IFN_TMT10_Fxn01.19294.19294.2_1	AL20210812_SR_ERV_VT_EG__IFN_TMT10_Fxn01	SCCGNANFSG	1	Prosit	1	19294	-1.3079	0.402392	0.89273	V.n[229.1629]SC[57.0215]C[57.0215]GNANFSG2.S	CAAP1_HUMAN|Q9H8G2;ENST00000333916.7_1_9-26842298-26892716--|GN=CAAP1;ENST00000333916.7_1_9-26842301-26892713--|GN=CAAP1;ENST00000483493.6_1_9-26892311-26892713--|GN=CAAP1;ENST00000520187.1_1_9-26842615-26892713--|GN=CAAP1;	Target	Fail	Spectral Similarity	0
AL20210812_SR_ERV_VT_EG__IFN_TMT10_Fxn01.19294.19294.2_1	AL20210812_SR_ERV_VT_EG__IFN_TMT10_Fxn01	SCCGNANFSG	1	Prosit	1	19294	-1.3079	0.402392	0.89273	V.n[229.1629]SC[57.0215]C[57.0215]GNANFSG2.S	CAAP1_HUMAN|Q9H8G2;ENST00000333916.7_1_9-26842298-26892716--|GN=CAAP1;ENST00000333916.7_1_9-26842301-26892713--|GN=CAAP1;ENST00000483493.6_1_9-26892311-26892713--|GN=CAAP1;ENST00000520187.1_1_9-26842615-26892713--|GN=CAAP1;	Target	Fail	Delta RT	0.121414
AL20210812_SR_ERV_VT_EG__IFN_TMT10_Fxn01.19294.19294.2_2	AL20210812_SR_ERV_VT_EG__IFN_TMT10_Fxn01	SGMTTDDDTM	2	Prosit	1	19294	-1.33819	0.407917	0.89273	R.n[229.1629]SGMTTDDDTM2.S	ENST00000298919.7_1_12-41853865-41967689-+|GN=PDZRN4;ENST00000402685.6_1_12-41582257-41967689-+|GN=PDZRN4;ENST00000539469.6_1_12-41831734-41967689-+|GN=PDZRN4;ENST00000539469.6_1_12-41831746-41967689-+|GN=PDZRN4;ENST00000548316.1_1_12-41903559-41967689-+|GN=PDZRN4;PZRN4_HUMAN|Q6ZMN7;PZRN4_HUMAN|Q6ZMN7-2;PZRN4_HUMAN|Q6ZMN7-4;	Target	Fail	Spectral Similarity	0
AL20210812_SR_ERV_VT_EG__IFN_TMT10_Fxn01.19294.19294.2_2	AL20210812_SR_ERV_VT_EG__IFN_TMT10_Fxn01	SGMTTDDDTM	2	Prosit	1	19294	-1.33819	0.407917	0.89273	R.n[229.1629]SGMTTDDDTM2.S	ENST00000298919.7_1_12-41853865-41967689-+|GN=PDZRN4;ENST00000402685.6_1_12-41582257-41967689-+|GN=PDZRN4;ENST00000539469.6_1_12-41831734-41967689-+|GN=PDZRN4;ENST00000539469.6_1_12-41831746-41967689-+|GN=PDZRN4;ENST00000548316.1_1_12-41903559-41967689-+|GN=PDZRN4;PZRN4_HUMAN|Q6ZMN7;PZRN4_HUMAN|Q6ZMN7-2;PZRN4_HUMAN|Q6ZMN7-4;	Target	Fail	Delta RT	0.027675
AL20210812_SR_ERV_VT_EG__IFN_TMT10_Fxn01.19295.19295.2_1	AL20210812_SR_ERV_VT_EG__IFN_TMT10_Fxn01	QADAPNPSL	1	Prosit	1	19295	0.442167	0.000130671	0.00271014	F.n[229.1629]QADAPNPSL2.I	ASF1B_HUMAN|Q9NVP2;ENST00000263382.7_1_19-14231270-14247346--|GN=ASF1B;ENST00000263382.7_1_19-14231273-14247268--|GN=ASF1B;ENST00000263382.7_1_19-14231273-14247619--|GN=ASF1B;ENST00000474890.1_1_19-14232250-14247268--|GN=ASF1B;ENST00000474890.1_1_19-14232250-14247370--|GN=ASF1B;	Target	Pass	Spectral Similarity	0.9735
AL20210812_SR_ERV_VT_EG__IFN_TMT10_Fxn01.19295.19295.2_1	AL20210812_SR_ERV_VT_EG__IFN_TMT10_Fxn01	QADAPNPSL	1	Prosit	1	19295	0.442167	0.000130671	0.00271014	F.n[229.1629]QADAPNPSL2.I	ASF1B_HUMAN|Q9NVP2;ENST00000263382.7_1_19-14231270-14247346--|GN=ASF1B;ENST00000263382.7_1_19-14231273-14247268--|GN=ASF1B;ENST00000263382.7_1_19-14231273-14247619--|GN=ASF1B;ENST00000474890.1_1_19-14232250-14247268--|GN=ASF1B;ENST00000474890.1_1_19-14232250-14247370--|GN=ASF1B;	Target	Pass	Delta RT	0.0120534
AL20210812_SR_ERV_VT_EG__IFN_TMT10_Fxn01.19295.19295.2_2	AL20210812_SR_ERV_VT_EG__IFN_TMT10_Fxn01	QAEPGNPLS	2	Prosit	1	19295	-0.345882	0.1096	0.878427	L.n[229.1629]QAEPGNPLS2.S	CCD17_HUMAN|Q96LX7;CCD17_HUMAN|Q96LX7-2;CCD17_HUMAN|Q96LX7-5;ENST00000482416.5_1_1-46087308-46089051--|GN=CCDC17;	Target	Fail	Spectral Similarity	0.7259
AL20210812_SR_ERV_VT_EG__IFN_TMT10_Fxn01.19295.19295.2_2	AL20210812_SR_ERV_VT_EG__IFN_TMT10_Fxn01	QAEPGNPLS	2	Prosit	1	19295	-0.345882	0.1096	0.878427	L.n[229.1629]QAEPGNPLS2.S	CCD17_HUMAN|Q96LX7;CCD17_HUMAN|Q96LX7-2;CCD17_HUMAN|Q96LX7-5;ENST00000482416.5_1_1-46087308-46089051--|GN=CCDC17;	Target	Fail	Delta RT	0.0251809
AL20210812_SR_ERV_VT_EG__IFN_TMT10_Fxn01.19297.19297.3_1	AL20210812_SR_ERV_VT_EG__IFN_TMT10_Fxn01	SDSSCENGAF	1	Prosit	1	19297	-1.25984	0.393374	0.89273	Y.n[229.1629]SDSSC[57.0215]ENGAF3.F	BCL6_HUMAN|P41182;ENST00000406870.6_1_3-187440245-187452673--|GN=BCL6;ENST00000406870.6_1_3-187440248-187451481--|GN=BCL6;ENST00000419510.6_1_3-187440248-187451363--|GN=BCL6;	Target	Fail	Spectral Similarity	0
AL20210812_SR_ERV_VT_EG__IFN_TMT10_Fxn01.19297.19297.3_1	AL20210812_SR_ERV_VT_EG__IFN_TMT10_Fxn01	SDSSCENGAF	1	Prosit	1	19297	-1.25984	0.393374	0.89273	Y.n[229.1629]SDSSC[57.0215]ENGAF3.F	BCL6_HUMAN|P41182;ENST00000406870.6_1_3-187440245-187452673--|GN=BCL6;ENST00000406870.6_1_3-187440248-187451481--|GN=BCL6;ENST00000419510.6_1_3-187440248-187451363--|GN=BCL6;	Target	Fail	Delta RT	0.0458033
AL20210812_SR_ERV_VT_EG__IFN_TMT10_Fxn01.19297.19297.3_2	AL20210812_SR_ERV_VT_EG__IFN_TMT10_Fxn01	SGGDSQTDCF	2	Prosit	1	19297	-1.50955	0.433648	0.89273	H.n[229.1629]SGGDSQTDC[57.0215]F3.T	ENST00000380894.5_1_9-14737396-14776251--|GN=FREM1;ENST00000422223.6_1_9-14737396-14868975--|GN=FREM1;ENST00000422223.6_1_9-14737396-14869071--|GN=FREM1;FREM1_HUMAN|Q5H8C1;FREM1_HUMAN|Q5H8C1-2;	Target	Fail	Spectral Similarity	0
