## SupplementaryTable1 for "Real-time artificial intelligence prediction of peptide characteristics and MSFragger search improves multiplexed quantification of non-canonical HLA presented peptides in clear cell renal cell carcinoma" (part 152 of 430)

### Sheet: PanelE.PrositSaludComparison (continued)
PSMId	RawFile	Peptide	rank	Algorithm	Decoy	Scan Number	score	q.value	posterior_error_prob	peptide	proteinIds	PSMType	Pass	Metric	Value
AL20210812_SR_ERV_VT_EG__IFN_TMT10_Fxn01.19297.19297.3_2	AL20210812_SR_ERV_VT_EG__IFN_TMT10_Fxn01	SGGDSQTDCF	2	Prosit	1	19297	-1.50955	0.433648	0.89273	H.n[229.1629]SGGDSQTDC[57.0215]F3.T	ENST00000380894.5_1_9-14737396-14776251--|GN=FREM1;ENST00000422223.6_1_9-14737396-14868975--|GN=FREM1;ENST00000422223.6_1_9-14737396-14869071--|GN=FREM1;FREM1_HUMAN|Q5H8C1;FREM1_HUMAN|Q5H8C1-2;	Target	Fail	Delta RT	0.0409976
AL20210812_SR_ERV_VT_EG__IFN_TMT10_Fxn01.19298.19298.2_1	AL20210812_SR_ERV_VT_EG__IFN_TMT10_Fxn01	PGGALMA	1	Prosit	1	19298	-1.34171	0.408356	0.89273	D.n[229.1629]PGGALMA2.H	CAC1A_HUMAN|O00555;CAC1A_HUMAN|O00555-2;CAC1A_HUMAN|O00555-3;CAC1A_HUMAN|O00555-4;CAC1A_HUMAN|O00555-5;CAC1A_HUMAN|O00555-6;ENST00000360228.10_3_19-13318129-13617038--|GN=CACNA1A;ENST00000573710.7_3_19-13318129-13617038--|GN=CACNA1A;ENST00000585802.6_3_19-13318129-13363822--|GN=CACNA1A;ENST00000587525.5_1_19-13318129-13368196--|GN=CACNA1A;ENST00000635727.1_2_19-13318129-13617038--|GN=CACNA1A;ENST00000635895.1_1_19-13319569-13617038--|GN=CACNA1A;ENST00000636012.1_1_19-13318129-13617038--|GN=CACNA1A;ENST00000636389.1_2_19-13318736-13617038--|GN=CACNA1A;ENST00000636473.1_1_19-13319569-13363822--|GN=CACNA1A;ENST00000636549.1_2_19-13319569-13617038--|GN=CACNA1A;ENST00000636610.1_1_19-13322865-13335580--|GN=CACNA1A;ENST00000637276.1_2_19-13319569-13617038--|GN=CACNA1A;ENST00000637432.1_2_19-13319569-13617038--|GN=CACNA1A;ENST00000637736.1_1_19-13318129-13617038--|GN=CACNA1A;ENST00000637769.1_1_19-13318129-13617038--|GN=CACNA1A;ENST00000637927.1_1_19-13319569-13617038--|GN=CACNA1A;ENST00000638009.1_1_19-13319569-13617038--|GN=CACNA1A;ENST00000638029.1_2_19-13318129-13617038--|GN=CACNA1A;	Target	Fail	Spectral Similarity	0
AL20210812_SR_ERV_VT_EG__IFN_TMT10_Fxn01.19298.19298.2_1	AL20210812_SR_ERV_VT_EG__IFN_TMT10_Fxn01	PGGALMA	1	Prosit	1	19298	-1.34171	0.408356	0.89273	D.n[229.1629]PGGALMA2.H	CAC1A_HUMAN|O00555;CAC1A_HUMAN|O00555-2;CAC1A_HUMAN|O00555-3;CAC1A_HUMAN|O00555-4;CAC1A_HUMAN|O00555-5;CAC1A_HUMAN|O00555-6;ENST00000360228.10_3_19-13318129-13617038--|GN=CACNA1A;ENST00000573710.7_3_19-13318129-13617038--|GN=CACNA1A;ENST00000585802.6_3_19-13318129-13363822--|GN=CACNA1A;ENST00000587525.5_1_19-13318129-13368196--|GN=CACNA1A;ENST00000635727.1_2_19-13318129-13617038--|GN=CACNA1A;ENST00000635895.1_1_19-13319569-13617038--|GN=CACNA1A;ENST00000636012.1_1_19-13318129-13617038--|GN=CACNA1A;ENST00000636389.1_2_19-13318736-13617038--|GN=CACNA1A;ENST00000636473.1_1_19-13319569-13363822--|GN=CACNA1A;ENST00000636549.1_2_19-13319569-13617038--|GN=CACNA1A;ENST00000636610.1_1_19-13322865-13335580--|GN=CACNA1A;ENST00000637276.1_2_19-13319569-13617038--|GN=CACNA1A;ENST00000637432.1_2_19-13319569-13617038--|GN=CACNA1A;ENST00000637736.1_1_19-13318129-13617038--|GN=CACNA1A;ENST00000637769.1_1_19-13318129-13617038--|GN=CACNA1A;ENST00000637927.1_1_19-13319569-13617038--|GN=CACNA1A;ENST00000638009.1_1_19-13319569-13617038--|GN=CACNA1A;ENST00000638029.1_2_19-13318129-13617038--|GN=CACNA1A;	Target	Fail	Delta RT	0.12731
AL20210812_SR_ERV_VT_EG__IFN_TMT10_Fxn01.19298.19298.2_2	AL20210812_SR_ERV_VT_EG__IFN_TMT10_Fxn01	GGPAIMA	2	Prosit	1	19298	-1.57675	0.440412	0.89273	L.n[229.1629]GGPAIMA2.V	ENST00000489923.5_1_3-122785926-122808061-+|GN=PDIA5;	Target	Fail	Spectral Similarity	0
AL20210812_SR_ERV_VT_EG__IFN_TMT10_Fxn01.19298.19298.2_2	AL20210812_SR_ERV_VT_EG__IFN_TMT10_Fxn01	GGPAIMA	2	Prosit	1	19298	-1.57675	0.440412	0.89273	L.n[229.1629]GGPAIMA2.V	ENST00000489923.5_1_3-122785926-122808061-+|GN=PDIA5;	Target	Fail	Delta RT	0.0844924
AL20210812_SR_ERV_VT_EG__IFN_TMT10_Fxn01.19299.19299.2_1	AL20210812_SR_ERV_VT_EG__IFN_TMT10_Fxn01	AGCQMSCPN	1	Prosit	1	19299	-1.40205	0.418462	0.89273	L.n[229.1629]AGC[57.0215]QMSC[57.0215]PN2.S	TCONS_00013881_7-86974693-86974819--|GN=linc-C7orf23;	Target	Fail	Spectral Similarity	0
AL20210812_SR_ERV_VT_EG__IFN_TMT10_Fxn01.19299.19299.2_1	AL20210812_SR_ERV_VT_EG__IFN_TMT10_Fxn01	AGCQMSCPN	1	Prosit	1	19299	-1.40205	0.418462	0.89273	L.n[229.1629]AGC[57.0215]QMSC[57.0215]PN2.S	TCONS_00013881_7-86974693-86974819--|GN=linc-C7orf23;	Target	Fail	Delta RT	0.175668
AL20210812_SR_ERV_VT_EG__IFN_TMT10_Fxn01.19300.19300.2_1	AL20210812_SR_ERV_VT_EG__IFN_TMT10_Fxn01	LPDQDQRSQL	1	Prosit	1	19300	0.463846	0.000130671	0.0020848	F.n[229.1629]LPDQDQRSQL2.I	ENST00000228955.11_1_12-124118377-124144779-+|GN=GTF2H3;ENST00000228955.11_1_12-124130031-124144779-+|GN=GTF2H3;ENST00000539429.1_1_12-124144026-124144779-+|GN=GTF2H3;ENST00000543341.6_1_12-124118406-124144782-+|GN=GTF2H3;ENST00000618160.4_1_12-124137089-124144779-+|GN=GTF2H3;TF2H3_HUMAN|Q13889;TF2H3_HUMAN|Q13889-2;	Target	Pass	Spectral Similarity	0.9738
AL20210812_SR_ERV_VT_EG__IFN_TMT10_Fxn01.19300.19300.2_1	AL20210812_SR_ERV_VT_EG__IFN_TMT10_Fxn01	LPDQDQRSQL	1	Prosit	1	19300	0.463846	0.000130671	0.0020848	F.n[229.1629]LPDQDQRSQL2.I	ENST00000228955.11_1_12-124118377-124144779-+|GN=GTF2H3;ENST00000228955.11_1_12-124130031-124144779-+|GN=GTF2H3;ENST00000539429.1_1_12-124144026-124144779-+|GN=GTF2H3;ENST00000543341.6_1_12-124118406-124144782-+|GN=GTF2H3;ENST00000618160.4_1_12-124137089-124144779-+|GN=GTF2H3;TF2H3_HUMAN|Q13889;TF2H3_HUMAN|Q13889-2;	Target	Pass	Delta RT	0.00218439
AL20210812_SR_ERV_VT_EG__IFN_TMT10_Fxn01.19302.19302.2_1	AL20210812_SR_ERV_VT_EG__IFN_TMT10_Fxn01	SPDNPSSAL	1	Prosit	1	19302	0.419272	0.000130671	0.00357414	S.n[229.1629]SPDNPSSAL2.G	BATF2_HUMAN|Q8N1L9;BATF2_HUMAN|Q8N1L9-2;ENST00000301887.8_1_11-64756600-64764386--|GN=BATF2;ENST00000435842.2_1_11-64756603-64757667--|GN=BATF2;ENST00000527454.1_1_11-64756603-64757290--|GN=BATF2;ENST00000527716.1_1_11-64756603-64757614--|GN=BATF2;	Target	Pass	Spectral Similarity	0.9769
AL20210812_SR_ERV_VT_EG__IFN_TMT10_Fxn01.19302.19302.2_1	AL20210812_SR_ERV_VT_EG__IFN_TMT10_Fxn01	SPDNPSSAL	1	Prosit	1	19302	0.419272	0.000130671	0.00357414	S.n[229.1629]SPDNPSSAL2.G	BATF2_HUMAN|Q8N1L9;BATF2_HUMAN|Q8N1L9-2;ENST00000301887.8_1_11-64756600-64764386--|GN=BATF2;ENST00000435842.2_1_11-64756603-64757667--|GN=BATF2;ENST00000527454.1_1_11-64756603-64757290--|GN=BATF2;ENST00000527716.1_1_11-64756603-64757614--|GN=BATF2;	Target	Pass	Delta RT	0.0011696
AL20210812_SR_ERV_VT_EG__IFN_TMT10_Fxn01.19302.19302.2_2	AL20210812_SR_ERV_VT_EG__IFN_TMT10_Fxn01	DSPNPSSAL	2	Prosit	1	19302	-0.0145154	0.0119457	0.330798	L.n[229.1629]DSPNPSSAL2.T	ENST00000435185.5_3_7-6537407-6570733--|GN=GRID2IP;ENST00000435185.5_3_7-6537407-6570760--|GN=GRID2IP;ENST00000452113.5_3_7-6537407-6576475--|GN=GRID2IP;ENST00000457091.2_3_7-6537407-6591067--|GN=GRID2IP;GRD2I_HUMAN|A4D2P6;	Target	Fail	Spectral Similarity	0.9008
AL20210812_SR_ERV_VT_EG__IFN_TMT10_Fxn01.19302.19302.2_2	AL20210812_SR_ERV_VT_EG__IFN_TMT10_Fxn01	DSPNPSSAL	2	Prosit	1	19302	-0.0145154	0.0119457	0.330798	L.n[229.1629]DSPNPSSAL2.T	ENST00000435185.5_3_7-6537407-6570733--|GN=GRID2IP;ENST00000435185.5_3_7-6537407-6570760--|GN=GRID2IP;ENST00000452113.5_3_7-6537407-6576475--|GN=GRID2IP;ENST00000457091.2_3_7-6537407-6591067--|GN=GRID2IP;GRD2I_HUMAN|A4D2P6;	Target	Fail	Delta RT	0.0155696
AL20210812_SR_ERV_VT_EG__IFN_TMT10_Fxn01.19303.19303.2_1	AL20210812_SR_ERV_VT_EG__IFN_TMT10_Fxn01	YEMEVSQRL	1	Prosit	1	19303	0.678418	0.000130671	0.000154933	M.n[229.1629]YEM[15.9949]EVSQRL2.S	ENST00000285737.8_1_16-48278281-48385710-+|GN=LONP2;ENST00000285737.8_1_16-48278299-48385710-+|GN=LONP2;ENST00000535754.5_1_16-48278281-48385710-+|GN=LONP2;ENST00000535754.5_1_16-48278299-48385710-+|GN=LONP2;ENST00000565867.2_1_16-48368230-48395771-+|GN=LONP2;LONP2_HUMAN|Q86WA8;LONP2_HUMAN|Q86WA8-2;	Target	Pass	Spectral Similarity	0.9663
AL20210812_SR_ERV_VT_EG__IFN_TMT10_Fxn01.19303.19303.2_1	AL20210812_SR_ERV_VT_EG__IFN_TMT10_Fxn01	YEMEVSQRL	1	Prosit	1	19303	0.678418	0.000130671	0.000154933	M.n[229.1629]YEM[15.9949]EVSQRL2.S	ENST00000285737.8_1_16-48278281-48385710-+|GN=LONP2;ENST00000285737.8_1_16-48278299-48385710-+|GN=LONP2;ENST00000535754.5_1_16-48278281-48385710-+|GN=LONP2;ENST00000535754.5_1_16-48278299-48385710-+|GN=LONP2;ENST00000565867.2_1_16-48368230-48395771-+|GN=LONP2;LONP2_HUMAN|Q86WA8;LONP2_HUMAN|Q86WA8-2;	Target	Pass	Delta RT	0.00984354
AL20210812_SR_ERV_VT_EG__IFN_TMT10_Fxn01.19304.19304.2_1	AL20210812_SR_ERV_VT_EG__IFN_TMT10_Fxn01	APAGGAGAL	1	Prosit	1	19304	0.452829	0.000130671	0.00238218	G.n[229.1629]APAGGAGAL2.S	ENST00000372491.3_1_9-131939119-131940331--|GN=IER5L;ENST00000372491.3_1_9-131939119-131940358--|GN=IER5L;IER5L_HUMAN|Q5T953;IER5L_HUMAN|Q5T953-2;	Target	Pass	Spectral Similarity	0.9584
AL20210812_SR_ERV_VT_EG__IFN_TMT10_Fxn01.19304.19304.2_1	AL20210812_SR_ERV_VT_EG__IFN_TMT10_Fxn01	APAGGAGAL	1	Prosit	1	19304	0.452829	0.000130671	0.00238218	G.n[229.1629]APAGGAGAL2.S	ENST00000372491.3_1_9-131939119-131940331--|GN=IER5L;ENST00000372491.3_1_9-131939119-131940358--|GN=IER5L;IER5L_HUMAN|Q5T953;IER5L_HUMAN|Q5T953-2;	Target	Pass	Delta RT	0.0102168
AL20210812_SR_ERV_VT_EG__IFN_TMT10_Fxn01.19305.19305.2_1	AL20210812_SR_ERV_VT_EG__IFN_TMT10_Fxn01	VEAARGAGW	1	Prosit	1	19305	0.43836	0.000130671	0.00283782	A.n[229.1629]VEAARGAGW2.T	ENST00000395384.8_1_16-29690506-29708729-+|GN=QPRT;ENST00000395384.8_1_16-29690518-29708729-+|GN=QPRT;NADC_HUMAN|Q15274;	Target	Pass	Spectral Similarity	0.9803
AL20210812_SR_ERV_VT_EG__IFN_TMT10_Fxn01.19305.19305.2_1	AL20210812_SR_ERV_VT_EG__IFN_TMT10_Fxn01	VEAARGAGW	1	Prosit	1	19305	0.43836	0.000130671	0.00283782	A.n[229.1629]VEAARGAGW2.T	ENST00000395384.8_1_16-29690506-29708729-+|GN=QPRT;ENST00000395384.8_1_16-29690518-29708729-+|GN=QPRT;NADC_HUMAN|Q15274;	Target	Pass	Delta RT	0.00880224
AL20210812_SR_ERV_VT_EG__IFN_TMT10_Fxn01.19306.19306.3_1	AL20210812_SR_ERV_VT_EG__IFN_TMT10_Fxn01	EEALIEQRRI	1	Prosit	1	19306	0.355475	0.000130671	0.00770076	D.n[229.1629]EEALIEQRRI3.Q	ENST00000380194.3_1_9-117609392-117609554-+|GN=RP11-78H18.2;ENST00000463634.6_1_6-4041126-4056780-+|GN=PRPF4B;ENST00000480058.5_1_6-4021659-4060850-+|GN=PRPF4B;ENST00000490399.5_1_6-4041126-4044298-+|GN=PRPF4B;PRP4B_HUMAN|Q13523;	Target	Pass	Spectral Similarity	0.9237
AL20210812_SR_ERV_VT_EG__IFN_TMT10_Fxn01.19306.19306.3_1	AL20210812_SR_ERV_VT_EG__IFN_TMT10_Fxn01	EEALIEQRRI	1	Prosit	1	19306	0.355475	0.000130671	0.00770076	D.n[229.1629]EEALIEQRRI3.Q	ENST00000380194.3_1_9-117609392-117609554-+|GN=RP11-78H18.2;ENST00000463634.6_1_6-4041126-4056780-+|GN=PRPF4B;ENST00000480058.5_1_6-4021659-4060850-+|GN=PRPF4B;ENST00000490399.5_1_6-4041126-4044298-+|GN=PRPF4B;PRP4B_HUMAN|Q13523;	Target	Pass	Delta RT	0.00621703
AL20210812_SR_ERV_VT_EG__IFN_TMT10_Fxn01.19307.19307.3_1	AL20210812_SR_ERV_VT_EG__IFN_TMT10_Fxn01	GEDPYPHKF	1	Prosit	1	19307	0.635612	0.000130671	0.000260248	N.n[229.1629]GEDPYPHK[229.1629]F3.H	ENST00000302445.7_1_16-75661792-75681540--|GN=KARS;ENST00000302445.7_1_16-75661795-75681537--|GN=KARS;ENST00000319410.9_1_16-75661795-75678326--|GN=KARS;ENST00000565738.1_1_16-75674022-75675473--|GN=KARS;ENST00000566560.5_1_16-75668010-75682538--|GN=KARS;SYK_HUMAN|Q15046;SYK_HUMAN|Q15046-2;	Target	Pass	Spectral Similarity	0.9813
AL20210812_SR_ERV_VT_EG__IFN_TMT10_Fxn01.19307.19307.3_1	AL20210812_SR_ERV_VT_EG__IFN_TMT10_Fxn01	GEDPYPHKF	1	Prosit	1	19307	0.635612	0.000130671	0.000260248	N.n[229.1629]GEDPYPHK[229.1629]F3.H	ENST00000302445.7_1_16-75661792-75681540--|GN=KARS;ENST00000302445.7_1_16-75661795-75681537--|GN=KARS;ENST00000319410.9_1_16-75661795-75678326--|GN=KARS;ENST00000565738.1_1_16-75674022-75675473--|GN=KARS;ENST00000566560.5_1_16-75668010-75682538--|GN=KARS;SYK_HUMAN|Q15046;SYK_HUMAN|Q15046-2;	Target	Pass	Delta RT	0.0124913
AL20210812_SR_ERV_VT_EG__IFN_TMT10_Fxn01.19308.19308.2_1	AL20210812_SR_ERV_VT_EG__IFN_TMT10_Fxn01	FIDEAGHCM	1	Prosit	1	19308	0.785817	0.000130671	4.21683e-05	I.n[229.1629]FIDEAGHC[57.0215]M[15.9949]2.E	ENST00000369644.5_1_1-113231344-113243126-+|GN=MOV10;ENST00000369645.5_1_1-113217320-113243129-+|GN=MOV10;ENST00000413052.6_1_1-113217534-113243126-+|GN=MOV10;ENST00000468624.5_1_1-113217534-113241292-+|GN=MOV10;ENST00000496577.5_1_1-113231344-113241292-+|GN=MOV10;MOV10_HUMAN|Q9HCE1;MOV10_HUMAN|Q9HCE1-2;	Target	Pass	Spectral Similarity	0.956
AL20210812_SR_ERV_VT_EG__IFN_TMT10_Fxn01.19308.19308.2_1	AL20210812_SR_ERV_VT_EG__IFN_TMT10_Fxn01	FIDEAGHCM	1	Prosit	1	19308	0.785817	0.000130671	4.21683e-05	I.n[229.1629]FIDEAGHC[57.0215]M[15.9949]2.E	ENST00000369644.5_1_1-113231344-113243126-+|GN=MOV10;ENST00000369645.5_1_1-113217320-113243129-+|GN=MOV10;ENST00000413052.6_1_1-113217534-113243126-+|GN=MOV10;ENST00000468624.5_1_1-113217534-113241292-+|GN=MOV10;ENST00000496577.5_1_1-113231344-113241292-+|GN=MOV10;MOV10_HUMAN|Q9HCE1;MOV10_HUMAN|Q9HCE1-2;	Target	Pass	Delta RT	0.0123694
AL20210812_SR_ERV_VT_EG__IFN_TMT10_Fxn01.19310.19310.2_1	AL20210812_SR_ERV_VT_EG__IFN_TMT10_Fxn01	SPQAAPTSSL	1	Prosit	1	19310	0.571758	0.000130671	0.000564109	N.n[229.1629]SPQAAPTSSL2.E	ENST00000256190.12_1_11-9801967-10315616--|GN=SBF2;ENST00000256190.12_1_11-9801967-10315739--|GN=SBF2;MTMRD_HUMAN|Q86WG5;	Target	Pass	Spectral Similarity	0.9914
AL20210812_SR_ERV_VT_EG__IFN_TMT10_Fxn01.19310.19310.2_1	AL20210812_SR_ERV_VT_EG__IFN_TMT10_Fxn01	SPQAAPTSSL	1	Prosit	1	19310	0.571758	0.000130671	0.000564109	N.n[229.1629]SPQAAPTSSL2.E	ENST00000256190.12_1_11-9801967-10315616--|GN=SBF2;ENST00000256190.12_1_11-9801967-10315739--|GN=SBF2;MTMRD_HUMAN|Q86WG5;	Target	Pass	Delta RT	0.000764537
AL20210812_SR_ERV_VT_EG__IFN_TMT10_Fxn01.19310.19310.2_2	AL20210812_SR_ERV_VT_EG__IFN_TMT10_Fxn01	GNSVPTPSVT	2	Prosit	1	19310	-1.28423	0.398381	0.89273	Q.n[229.1629]GNSVPTPSVT2.A	ENST00000517357.5_1_8-2527503-2562804--|GN=RP11-134O21.1;ENST00000519393.5_1_8-2527503-2562779--|GN=RP11-134O21.1;TCONS_00014913_8-2532210-2562761--|GN=linc-ERICH1-9;	Target	Fail	Spectral Similarity	0.1433
AL20210812_SR_ERV_VT_EG__IFN_TMT10_Fxn01.19310.19310.2_2	AL20210812_SR_ERV_VT_EG__IFN_TMT10_Fxn01	GNSVPTPSVT	2	Prosit	1	19310	-1.28423	0.398381	0.89273	Q.n[229.1629]GNSVPTPSVT2.A	ENST00000517357.5_1_8-2527503-2562804--|GN=RP11-134O21.1;ENST00000519393.5_1_8-2527503-2562779--|GN=RP11-134O21.1;TCONS_00014913_8-2532210-2562761--|GN=linc-ERICH1-9;	Target	Fail	Delta RT	0.00600283
AL20210812_SR_ERV_VT_EG__IFN_TMT10_Fxn01.19311.19311.2_2	AL20210812_SR_ERV_VT_EG__IFN_TMT10_Fxn01	SAEHSEP	2	Prosit	1	19311	-1.91941	0.46637	0.89273	E.n[229.1629]SAEHSEP2.P	ENST00000370177.1_1_20-62152661-62153232-+|GN=PPDPF;ENST00000370179.7_1_20-62152661-62153232-+|GN=PPDPF;PPDPF_HUMAN|Q9H3Y8;	Target	Fail	Spectral Similarity	0.1383
AL20210812_SR_ERV_VT_EG__IFN_TMT10_Fxn01.19311.19311.2_2	AL20210812_SR_ERV_VT_EG__IFN_TMT10_Fxn01	SAEHSEP	2	Prosit	1	19311	-1.91941	0.46637	0.89273	E.n[229.1629]SAEHSEP2.P	ENST00000370177.1_1_20-62152661-62153232-+|GN=PPDPF;ENST00000370179.7_1_20-62152661-62153232-+|GN=PPDPF;PPDPF_HUMAN|Q9H3Y8;	Target	Fail	Delta RT	0.256032
AL20210812_SR_ERV_VT_EG__IFN_TMT10_Fxn01.19313.19313.2_1	AL20210812_SR_ERV_VT_EG__IFN_TMT10_Fxn01	SPCDSSSSN	1	Prosit	1	19313	-1.63358	0.447058	0.89273	K.n[229.1629]SPC[57.0215]DSSSSN2.G	CERS5_HUMAN|Q8N5B7;CERS5_HUMAN|Q8N5B7-2;ENST00000317551.10_1_12-50524330-50561080--|GN=CERS5;ENST00000317551.10_1_12-50524330-50561113--|GN=CERS5;ENST00000422340.6_1_12-50524330-50538574--|GN=CERS5;ENST00000550079.1_1_12-50524330-50528523--|GN=CERS5;ENST00000550919.5_1_12-50524330-50529517--|GN=CERS5;ENST00000551697.5_1_12-50524330-50526777--|GN=CERS5;	Target	Fail	Spectral Similarity	0
AL20210812_SR_ERV_VT_EG__IFN_TMT10_Fxn01.19313.19313.2_1	AL20210812_SR_ERV_VT_EG__IFN_TMT10_Fxn01	SPCDSSSSN	1	Prosit	1	19313	-1.63358	0.447058	0.89273	K.n[229.1629]SPC[57.0215]DSSSSN2.G	CERS5_HUMAN|Q8N5B7;CERS5_HUMAN|Q8N5B7-2;ENST00000317551.10_1_12-50524330-50561080--|GN=CERS5;ENST00000317551.10_1_12-50524330-50561113--|GN=CERS5;ENST00000422340.6_1_12-50524330-50538574--|GN=CERS5;ENST00000550079.1_1_12-50524330-50528523--|GN=CERS5;ENST00000550919.5_1_12-50524330-50529517--|GN=CERS5;ENST00000551697.5_1_12-50524330-50526777--|GN=CERS5;	Target	Fail	Delta RT	0.256473
AL20210812_SR_ERV_VT_EG__IFN_TMT10_Fxn01.19313.19313.2_2	AL20210812_SR_ERV_VT_EG__IFN_TMT10_Fxn01	SPCDSNSSS	2	Prosit	1	19313	-1.89655	0.464383	0.89273	S.n[229.1629]SPC[57.0215]DSNSSS2.L	ENST00000415183.6_1_19-1356388-1373120-+|GN=MUM1;ENST00000587460.5_1_19-1358605-1376572-+|GN=MUM1;ENST00000591433.5_1_19-1358605-1371443-+|GN=MUM1;ENST00000591806.5_1_19-1356388-1376572-+|GN=MUM1;PWP3A_HUMAN|Q2TAK8;PWP3A_HUMAN|Q2TAK8-2;PWP3A_HUMAN|Q2TAK8-3;	Target	Fail	Spectral Similarity	0
AL20210812_SR_ERV_VT_EG__IFN_TMT10_Fxn01.19313.19313.2_2	AL20210812_SR_ERV_VT_EG__IFN_TMT10_Fxn01	SPCDSNSSS	2	Prosit	1	19313	-1.89655	0.464383	0.89273	S.n[229.1629]SPC[57.0215]DSNSSS2.L	ENST00000415183.6_1_19-1356388-1373120-+|GN=MUM1;ENST00000587460.5_1_19-1358605-1376572-+|GN=MUM1;ENST00000591433.5_1_19-1358605-1371443-+|GN=MUM1;ENST00000591806.5_1_19-1356388-1376572-+|GN=MUM1;PWP3A_HUMAN|Q2TAK8;PWP3A_HUMAN|Q2TAK8-2;PWP3A_HUMAN|Q2TAK8-3;	Target	Fail	Delta RT	0.254388
AL20210812_SR_ERV_VT_EG__IFN_TMT10_Fxn01.19314.19314.2_1	AL20210812_SR_ERV_VT_EG__IFN_TMT10_Fxn01	SPQPSPSSSF	1	Prosit	1	19314	0.584626	0.000130671	0.000482676	H.n[229.1629]SPQPSPSSSF2.N	AMOL2_HUMAN|Q9Y2J4;AMOL2_HUMAN|Q9Y2J4-2;AMOL2_HUMAN|Q9Y2J4-3;AMOL2_HUMAN|Q9Y2J4-4;ENST00000249883.9_1_3-134076546-134090296--|GN=AMOTL2;ENST00000249883.9_1_3-134076549-134090275--|GN=AMOTL2;ENST00000249883.9_1_3-134076549-134093224--|GN=AMOTL2;ENST00000422605.6_1_3-134076549-134090275--|GN=AMOTL2;ENST00000422605.6_1_3-134076549-134093224--|GN=AMOTL2;ENST00000506326.1_1_3-134076549-134085275--|GN=AMOTL2;ENST00000513145.1_1_3-134076549-134090275--|GN=AMOTL2;ENST00000513145.1_1_3-134076549-134093224--|GN=AMOTL2;ENST00000514516.5_1_3-134076549-134094142--|GN=AMOTL2;ENST00000514516.5_1_3-134076549-134094160--|GN=AMOTL2;	Target	Pass	Spectral Similarity	0.9817
AL20210812_SR_ERV_VT_EG__IFN_TMT10_Fxn01.19314.19314.2_1	AL20210812_SR_ERV_VT_EG__IFN_TMT10_Fxn01	SPQPSPSSSF	1	Prosit	1	19314	0.584626	0.000130671	0.000482676	H.n[229.1629]SPQPSPSSSF2.N	AMOL2_HUMAN|Q9Y2J4;AMOL2_HUMAN|Q9Y2J4-2;AMOL2_HUMAN|Q9Y2J4-3;AMOL2_HUMAN|Q9Y2J4-4;ENST00000249883.9_1_3-134076546-134090296--|GN=AMOTL2;ENST00000249883.9_1_3-134076549-134090275--|GN=AMOTL2;ENST00000249883.9_1_3-134076549-134093224--|GN=AMOTL2;ENST00000422605.6_1_3-134076549-134090275--|GN=AMOTL2;ENST00000422605.6_1_3-134076549-134093224--|GN=AMOTL2;ENST00000506326.1_1_3-134076549-134085275--|GN=AMOTL2;ENST00000513145.1_1_3-134076549-134090275--|GN=AMOTL2;ENST00000513145.1_1_3-134076549-134093224--|GN=AMOTL2;ENST00000514516.5_1_3-134076549-134094142--|GN=AMOTL2;ENST00000514516.5_1_3-134076549-134094160--|GN=AMOTL2;	Target	Pass	Delta RT	0.00278669
AL20210812_SR_ERV_VT_EG__IFN_TMT10_Fxn01.19316.19316.2_2	AL20210812_SR_ERV_VT_EG__IFN_TMT10_Fxn01	AQEAMDG	2	Prosit	1	19316	-1.80195	0.45978	0.89273	A.n[229.1629]AQEAM[15.9949]DG2.R	NKX11_HUMAN|Q15270;	Target	Fail	Spectral Similarity	0
AL20210812_SR_ERV_VT_EG__IFN_TMT10_Fxn01.19316.19316.2_2	AL20210812_SR_ERV_VT_EG__IFN_TMT10_Fxn01	AQEAMDG	2	Prosit	1	19316	-1.80195	0.45978	0.89273	A.n[229.1629]AQEAM[15.9949]DG2.R	NKX11_HUMAN|Q15270;	Target	Fail	Delta RT	0.251276
AL20210812_SR_ERV_VT_EG__IFN_TMT10_Fxn01.19318.19318.3_2	AL20210812_SR_ERV_VT_EG__IFN_TMT10_Fxn01	TAETSSTMQNYH	2	Prosit	1	19318	-0.706921	0.248388	0.89273	R.n[229.1629]TAETSSTM[15.9949]QNYH3.Q	ENST00000554945.1_2_14-35438466-35441388--|GN=SRP54-AS1;smORF_G024215|RP11-85K15.2;	Target	Fail	Spectral Similarity	0.6228
AL20210812_SR_ERV_VT_EG__IFN_TMT10_Fxn01.19318.19318.3_2	AL20210812_SR_ERV_VT_EG__IFN_TMT10_Fxn01	TAETSSTMQNYH	2	Prosit	1	19318	-0.706921	0.248388	0.89273	R.n[229.1629]TAETSSTM[15.9949]QNYH3.Q	ENST00000554945.1_2_14-35438466-35441388--|GN=SRP54-AS1;smORF_G024215|RP11-85K15.2;	Target	Fail	Delta RT	0.243007
AL20210812_SR_ERV_VT_EG__IFN_TMT10_Fxn01.19320.19320.3_1	AL20210812_SR_ERV_VT_EG__IFN_TMT10_Fxn01	EENDKLRQEF	1	Prosit	1	19320	0.694119	0.000130671	0.000128092	Q.n[229.1629]EENDK[229.1629]LRQEF3.A	ENST00000358161.9_1_9-131314876-131395610-+|GN=SPTAN1;ENST00000358161.9_1_9-131329019-131395610-+|GN=SPTAN1;ENST00000372731.8_1_9-131314876-131395610-+|GN=SPTAN1;ENST00000372731.8_1_9-131329019-131395610-+|GN=SPTAN1;ENST00000372739.5_1_9-131314876-131395610-+|GN=SPTAN1;ENST00000372739.5_1_9-131329019-131395610-+|GN=SPTAN1;ENST00000628614.1_1_9-131389673-131389895-+|GN=SPTAN1;ENST00000629089.1_1_9-131388669-131390480-+|GN=SPTAN1;ENST00000630804.2_1_9-131314876-131395610-+|GN=SPTAN1;ENST00000630804.2_1_9-131329019-131395610-+|GN=SPTAN1;ENST00000630866.1_1_9-131329019-131395613-+|GN=SPTAN1;SPTN1_HUMAN|Q13813;SPTN1_HUMAN|Q13813-2;SPTN1_HUMAN|Q13813-3;	Target	Pass	Spectral Similarity	0.9668
AL20210812_SR_ERV_VT_EG__IFN_TMT10_Fxn01.19320.19320.3_1	AL20210812_SR_ERV_VT_EG__IFN_TMT10_Fxn01	EENDKLRQEF	1	Prosit	1	19320	0.694119	0.000130671	0.000128092	Q.n[229.1629]EENDK[229.1629]LRQEF3.A	ENST00000358161.9_1_9-131314876-131395610-+|GN=SPTAN1;ENST00000358161.9_1_9-131329019-131395610-+|GN=SPTAN1;ENST00000372731.8_1_9-131314876-131395610-+|GN=SPTAN1;ENST00000372731.8_1_9-131329019-131395610-+|GN=SPTAN1;ENST00000372739.5_1_9-131314876-131395610-+|GN=SPTAN1;ENST00000372739.5_1_9-131329019-131395610-+|GN=SPTAN1;ENST00000628614.1_1_9-131389673-131389895-+|GN=SPTAN1;ENST00000629089.1_1_9-131388669-131390480-+|GN=SPTAN1;ENST00000630804.2_1_9-131314876-131395610-+|GN=SPTAN1;ENST00000630804.2_1_9-131329019-131395610-+|GN=SPTAN1;ENST00000630866.1_1_9-131329019-131395613-+|GN=SPTAN1;SPTN1_HUMAN|Q13813;SPTN1_HUMAN|Q13813-2;SPTN1_HUMAN|Q13813-3;	Target	Pass	Delta RT	0.00406551
AL20210812_SR_ERV_VT_EG__IFN_TMT10_Fxn01.19320.19320.3_2	AL20210812_SR_ERV_VT_EG__IFN_TMT10_Fxn01	EEDNHLPPQTK	2	Prosit	1	19320	-1.12148	0.366598	0.89273	N.n[229.1629]EEDNHLPPQTK[229.1629]3.R	ENST00000403627.7_1_17-71205670-71228445--|GN=FAM104A;ENST00000403627.7_1_17-71205670-71228505--|GN=FAM104A;ENST00000405159.7_1_17-71205670-71228445--|GN=FAM104A;ENST00000405159.7_1_17-71205670-71228505--|GN=FAM104A;ENST00000580032.1_1_17-71205670-71223877--|GN=FAM104A;F104A_HUMAN|Q969W3;F104A_HUMAN|Q969W3-2;	Target	Fail	Spectral Similarity	0.3492
AL20210812_SR_ERV_VT_EG__IFN_TMT10_Fxn01.19320.19320.3_2	AL20210812_SR_ERV_VT_EG__IFN_TMT10_Fxn01	EEDNHLPPQTK	2	Prosit	1	19320	-1.12148	0.366598	0.89273	N.n[229.1629]EEDNHLPPQTK[229.1629]3.R	ENST00000403627.7_1_17-71205670-71228445--|GN=FAM104A;ENST00000403627.7_1_17-71205670-71228505--|GN=FAM104A;ENST00000405159.7_1_17-71205670-71228445--|GN=FAM104A;ENST00000405159.7_1_17-71205670-71228505--|GN=FAM104A;ENST00000580032.1_1_17-71205670-71223877--|GN=FAM104A;F104A_HUMAN|Q969W3;F104A_HUMAN|Q969W3-2;	Target	Fail	Delta RT	0.148105
AL20210812_SR_ERV_VT_EG__IFN_TMT10_Fxn01.19321.19321.3_2	AL20210812_SR_ERV_VT_EG__IFN_TMT10_Fxn01	SCNAMGWD	2	Prosit	1	19321	-1.61459	0.444278	0.89273	H.n[229.1629]SC[57.0215]NAMGWD3.Q	T036761_10-6919519-6925073-+|GN=nan;	Target	Fail	Spectral Similarity	0
AL20210812_SR_ERV_VT_EG__IFN_TMT10_Fxn01.19321.19321.3_2	AL20210812_SR_ERV_VT_EG__IFN_TMT10_Fxn01	SCNAMGWD	2	Prosit	1	19321	-1.61459	0.444278	0.89273	H.n[229.1629]SC[57.0215]NAMGWD3.Q	T036761_10-6919519-6925073-+|GN=nan;	Target	Fail	Delta RT	0.0785712
AL20210812_SR_ERV_VT_EG__IFN_TMT10_Fxn01.19322.19322.3_2	AL20210812_SR_ERV_VT_EG__IFN_TMT10_Fxn01	DETMRGVKY	2	Prosit	1	19322	-0.592178	0.210254	0.89273	S.n[229.1629]DETM[15.9949]RGVK[229.1629]Y3.Q	ENST00000156471.9_1_15-35147241-35147349--|GN=AQR;	Target	Fail	Spectral Similarity	0.6135
AL20210812_SR_ERV_VT_EG__IFN_TMT10_Fxn01.19322.19322.3_2	AL20210812_SR_ERV_VT_EG__IFN_TMT10_Fxn01	DETMRGVKY	2	Prosit	1	19322	-0.592178	0.210254	0.89273	S.n[229.1629]DETM[15.9949]RGVK[229.1629]Y3.Q	ENST00000156471.9_1_15-35147241-35147349--|GN=AQR;	Target	Fail	Delta RT	0.159157
AL20210812_SR_ERV_VT_EG__IFN_TMT10_Fxn01.19324.19324.2_1	AL20210812_SR_ERV_VT_EG__IFN_TMT10_Fxn01	SPDNPSSAL	1	Prosit	1	19324	0.384058	0.000130671	0.00546448	S.n[229.1629]SPDNPSSAL2.G	BATF2_HUMAN|Q8N1L9;BATF2_HUMAN|Q8N1L9-2;ENST00000301887.8_1_11-64756600-64764386--|GN=BATF2;ENST00000435842.2_1_11-64756603-64757667--|GN=BATF2;ENST00000527454.1_1_11-64756603-64757290--|GN=BATF2;ENST00000527716.1_1_11-64756603-64757614--|GN=BATF2;	Target	Pass	Spectral Similarity	0.9817
AL20210812_SR_ERV_VT_EG__IFN_TMT10_Fxn01.19324.19324.2_1	AL20210812_SR_ERV_VT_EG__IFN_TMT10_Fxn01	SPDNPSSAL	1	Prosit	1	19324	0.384058	0.000130671	0.00546448	S.n[229.1629]SPDNPSSAL2.G	BATF2_HUMAN|Q8N1L9;BATF2_HUMAN|Q8N1L9-2;ENST00000301887.8_1_11-64756600-64764386--|GN=BATF2;ENST00000435842.2_1_11-64756603-64757667--|GN=BATF2;ENST00000527454.1_1_11-64756603-64757290--|GN=BATF2;ENST00000527716.1_1_11-64756603-64757614--|GN=BATF2;	Target	Pass	Delta RT	0.00160754
AL20210812_SR_ERV_VT_EG__IFN_TMT10_Fxn01.19324.19324.2_2	AL20210812_SR_ERV_VT_EG__IFN_TMT10_Fxn01	DSPNPSSAL	2	Prosit	1	19324	-0.0981797	0.0287381	0.526739	L.n[229.1629]DSPNPSSAL2.T	ENST00000435185.5_3_7-6537407-6570733--|GN=GRID2IP;ENST00000435185.5_3_7-6537407-6570760--|GN=GRID2IP;ENST00000452113.5_3_7-6537407-6576475--|GN=GRID2IP;ENST00000457091.2_3_7-6537407-6591067--|GN=GRID2IP;GRD2I_HUMAN|A4D2P6;	Target	Fail	Spectral Similarity	0.9023
AL20210812_SR_ERV_VT_EG__IFN_TMT10_Fxn01.19324.19324.2_2	AL20210812_SR_ERV_VT_EG__IFN_TMT10_Fxn01	DSPNPSSAL	2	Prosit	1	19324	-0.0981797	0.0287381	0.526739	L.n[229.1629]DSPNPSSAL2.T	ENST00000435185.5_3_7-6537407-6570733--|GN=GRID2IP;ENST00000435185.5_3_7-6537407-6570760--|GN=GRID2IP;ENST00000452113.5_3_7-6537407-6576475--|GN=GRID2IP;ENST00000457091.2_3_7-6537407-6591067--|GN=GRID2IP;GRD2I_HUMAN|A4D2P6;	Target	Fail	Delta RT	0.0151317
AL20210812_SR_ERV_VT_EG__IFN_TMT10_Fxn01.19325.19325.2_1	AL20210812_SR_ERV_VT_EG__IFN_TMT10_Fxn01	TPSAAGSTASL	1	Prosit	1	19325	0.486678	0.000130671	0.00158124	L.n[229.1629]TPSAAGSTASL2.V	ENST00000586659.5_1_19-11277236-11305187--|GN=KANK2;ENST00000586659.5_1_19-11277236-11305238--|GN=KANK2;ENST00000589359.5_1_19-11277236-11305187--|GN=KANK2;ENST00000589359.5_1_19-11277236-11305238--|GN=KANK2;ENST00000589894.1_1_19-11280528-11305187--|GN=KANK2;ENST00000590400.1_1_19-11303345-11305238--|GN=KANK2;KANK2_HUMAN|Q63ZY3;KANK2_HUMAN|Q63ZY3-2;KANK2_HUMAN|Q63ZY3-3;	Target	Pass	Spectral Similarity	0.9752
AL20210812_SR_ERV_VT_EG__IFN_TMT10_Fxn01.19325.19325.2_1	AL20210812_SR_ERV_VT_EG__IFN_TMT10_Fxn01	TPSAAGSTASL	1	Prosit	1	19325	0.486678	0.000130671	0.00158124	L.n[229.1629]TPSAAGSTASL2.V	ENST00000586659.5_1_19-11277236-11305187--|GN=KANK2;ENST00000586659.5_1_19-11277236-11305238--|GN=KANK2;ENST00000589359.5_1_19-11277236-11305187--|GN=KANK2;ENST00000589359.5_1_19-11277236-11305238--|GN=KANK2;ENST00000589894.1_1_19-11280528-11305187--|GN=KANK2;ENST00000590400.1_1_19-11303345-11305238--|GN=KANK2;KANK2_HUMAN|Q63ZY3;KANK2_HUMAN|Q63ZY3-2;KANK2_HUMAN|Q63ZY3-3;	Target	Pass	Delta RT	0.0055299
AL20210812_SR_ERV_VT_EG__IFN_TMT10_Fxn01.19326.19326.2_1	AL20210812_SR_ERV_VT_EG__IFN_TMT10_Fxn01	CFCCPGWS	1	Prosit	1	19326	-1.38662	0.416675	0.89273	F.n[229.1629]C[57.0215]FC[57.0215]C[57.0215]PGWS2.A	T380587_X-134909482-134912468-+|GN=nan;	Target	Fail	Spectral Similarity	0
AL20210812_SR_ERV_VT_EG__IFN_TMT10_Fxn01.19326.19326.2_1	AL20210812_SR_ERV_VT_EG__IFN_TMT10_Fxn01	CFCCPGWS	1	Prosit	1	19326	-1.38662	0.416675	0.89273	F.n[229.1629]C[57.0215]FC[57.0215]C[57.0215]PGWS2.A	T380587_X-134909482-134912468-+|GN=nan;	Target	Fail	Delta RT	0.1726
AL20210812_SR_ERV_VT_EG__IFN_TMT10_Fxn01.19327.19327.2_1	AL20210812_SR_ERV_VT_EG__IFN_TMT10_Fxn01	QPTCPGAQL	1	Prosit	1	19327	0.409672	0.000130671	0.00401332	A.n[229.1629]QPTC[57.0215]PGAQL2.C	ENST00000306749.3_1_17-80037018-80054321--|GN=FASN;ENST00000634990.1_1_17-80037021-80054321--|GN=FASN;FAS_HUMAN|P49327;	Target	Pass	Spectral Similarity	0.9636
AL20210812_SR_ERV_VT_EG__IFN_TMT10_Fxn01.19327.19327.2_1	AL20210812_SR_ERV_VT_EG__IFN_TMT10_Fxn01	QPTCPGAQL	1	Prosit	1	19327	0.409672	0.000130671	0.00401332	A.n[229.1629]QPTC[57.0215]PGAQL2.C	ENST00000306749.3_1_17-80037018-80054321--|GN=FASN;ENST00000634990.1_1_17-80037021-80054321--|GN=FASN;FAS_HUMAN|P49327;	Target	Pass	Delta RT	0.00444725
AL20210812_SR_ERV_VT_EG__IFN_TMT10_Fxn01.19328.19328.3_1	AL20210812_SR_ERV_VT_EG__IFN_TMT10_Fxn01	LVDEHPEDAEF	1	Prosit	1	19328	-0.280076	0.0840176	0.832682	S.n[229.1629]LVDEHPEDAEF3.E	ENST00000325083.12_1_8-17793104-17885171-+|GN=PCM1;ENST00000325083.12_1_8-17793119-17885168-+|GN=PCM1;ENST00000327578.9_2_8-17793104-17885171-+|GN=PCM1;ENST00000327578.9_2_8-17793119-17885168-+|GN=PCM1;ENST00000517836.5_1_8-17815167-17819692-+|GN=PCM1;ENST00000519253.5_2_8-17793119-17885168-+|GN=PCM1;PCM1_HUMAN|Q15154;PCM1_HUMAN|Q15154-2;PCM1_HUMAN|Q15154-4;PCM1_HUMAN|Q15154-5;	Target	Fail	Spectral Similarity	0.72
AL20210812_SR_ERV_VT_EG__IFN_TMT10_Fxn01.19328.19328.3_1	AL20210812_SR_ERV_VT_EG__IFN_TMT10_Fxn01	LVDEHPEDAEF	1	Prosit	1	19328	-0.280076	0.0840176	0.832682	S.n[229.1629]LVDEHPEDAEF3.E	ENST00000325083.12_1_8-17793104-17885171-+|GN=PCM1;ENST00000325083.12_1_8-17793119-17885168-+|GN=PCM1;ENST00000327578.9_2_8-17793104-17885171-+|GN=PCM1;ENST00000327578.9_2_8-17793119-17885168-+|GN=PCM1;ENST00000517836.5_1_8-17815167-17819692-+|GN=PCM1;ENST00000519253.5_2_8-17793119-17885168-+|GN=PCM1;PCM1_HUMAN|Q15154;PCM1_HUMAN|Q15154-2;PCM1_HUMAN|Q15154-4;PCM1_HUMAN|Q15154-5;	Target	Fail	Delta RT	0.140612
AL20210812_SR_ERV_VT_EG__IFN_TMT10_Fxn01.19328.19328.3_2	AL20210812_SR_ERV_VT_EG__IFN_TMT10_Fxn01	VIETCMAYQGI	2	Prosit	1	19328	-0.864141	0.301195	0.89273	D.n[229.1629]VIETC[57.0215]M[15.9949]AYQGI3.T	ENST00000299824.5_1_20-37464550-37547306-+|GN=PPP1R16B;ENST00000299824.5_1_20-37464568-37547306-+|GN=PPP1R16B;ENST00000373331.2_1_20-37464550-37547306-+|GN=PPP1R16B;ENST00000373331.2_1_20-37464568-37547306-+|GN=PPP1R16B;PP16B_HUMAN|Q96T49;PP16B_HUMAN|Q96T49-2;	Target	Fail	Spectral Similarity	0.5268
AL20210812_SR_ERV_VT_EG__IFN_TMT10_Fxn01.19328.19328.3_2	AL20210812_SR_ERV_VT_EG__IFN_TMT10_Fxn01	VIETCMAYQGI	2	Prosit	1	19328	-0.864141	0.301195	0.89273	D.n[229.1629]VIETC[57.0215]M[15.9949]AYQGI3.T	ENST00000299824.5_1_20-37464550-37547306-+|GN=PPP1R16B;ENST00000299824.5_1_20-37464568-37547306-+|GN=PPP1R16B;ENST00000373331.2_1_20-37464550-37547306-+|GN=PPP1R16B;ENST00000373331.2_1_20-37464568-37547306-+|GN=PPP1R16B;PP16B_HUMAN|Q96T49;PP16B_HUMAN|Q96T49-2;	Target	Fail	Delta RT	0.219739
AL20210812_SR_ERV_VT_EG__IFN_TMT10_Fxn01.19329.19329.2_1	AL20210812_SR_ERV_VT_EG__IFN_TMT10_Fxn01	EESGARINI	1	Prosit	1	19329	0.391465	0.000130671	0.00499837	R.n[229.1629]EESGARINI2.S	ENST00000303577.6_1_2-70314875-70315946-+|GN=PCBP1;ENST00000359282.9_1_12-53848575-53873223-+|GN=PCBP2;ENST00000359282.9_1_12-53848584-53873223-+|GN=PCBP2;ENST00000359462.9_1_12-53848575-53873223-+|GN=PCBP2;ENST00000359462.9_1_12-53848584-53873223-+|GN=PCBP2;ENST00000400305.5_2_21-47316207-47361617-+|GN=PCBP3;ENST00000400308.5_3_21-47269936-47361617-+|GN=PCBP3;ENST00000400308.5_3_21-47269999-47361617-+|GN=PCBP3;ENST00000400309.5_1_21-47269936-47361617-+|GN=PCBP3;ENST00000400309.5_1_21-47269999-47361617-+|GN=PCBP3;ENST00000400310.5_2_21-47269936-47361617-+|GN=PCBP3;ENST00000400310.5_2_21-47269999-47361617-+|GN=PCBP3;ENST00000400314.5_3_21-47269936-47361617-+|GN=PCBP3;ENST00000400314.5_3_21-47269999-47361617-+|GN=PCBP3;ENST00000437231.5_1_12-53848575-53873223-+|GN=PCBP2;ENST00000437231.5_1_12-53848584-53873223-+|GN=PCBP2;ENST00000439930.7_1_12-53848575-53873223-+|GN=PCBP2;ENST00000439930.7_1_12-53848584-53873223-+|GN=PCBP2;ENST00000447282.5_1_12-53848575-53873223-+|GN=PCBP2;ENST00000447282.5_1_12-53848584-53873223-+|GN=PCBP2;ENST00000449640.5_1_21-47269936-47361617-+|GN=PCBP3;ENST00000449640.5_1_21-47316207-47361617-+|GN=PCBP3;ENST00000498121.1_1_21-47289198-47321357-+|GN=PCBP3;ENST00000546463.5_1_12-53848575-53873226-+|GN=PCBP2;ENST00000546463.5_1_12-53848584-53873223-+|GN=PCBP2;ENST00000546652.6_2_12-53848641-53856292-+|GN=PCBP2;ENST00000547717.1_1_12-53848575-53861193-+|GN=RP11-793H13.8;ENST00000549863.5_1_12-53848575-53873223-+|GN=PCBP2;ENST00000549863.5_1_12-53848584-53873223-+|GN=PCBP2;ENST00000552296.6_1_12-53848575-53873223-+|GN=PCBP2;ENST00000552296.6_1_12-53848584-53873223-+|GN=PCBP2;ENST00000552819.5_1_12-53848575-53873223-+|GN=PCBP2;ENST00000552819.5_1_12-53848584-53873223-+|GN=PCBP2;ENST00000562264.5_2_12-53849265-53873223-+|GN=PCBP2;PCBP1_HUMAN|Q15365;PCBP2_HUMAN|Q15366;PCBP2_HUMAN|Q15366-2;PCBP2_HUMAN|Q15366-3;PCBP2_HUMAN|Q15366-4;PCBP2_HUMAN|Q15366-5;PCBP2_HUMAN|Q15366-6;PCBP2_HUMAN|Q15366-7;PCBP2_HUMAN|Q15366-8;PCBP3_HUMAN|P57721;PCBP3_HUMAN|P57721-2;PCBP3_HUMAN|P57721-3;PCBP3_HUMAN|P57721-4;PCBP3_HUMAN|P57721-5;	Target	Pass	Spectral Similarity	0.9623
AL20210812_SR_ERV_VT_EG__IFN_TMT10_Fxn01.19329.19329.2_1	AL20210812_SR_ERV_VT_EG__IFN_TMT10_Fxn01	EESGARINI	1	Prosit	1	19329	0.391465	0.000130671	0.00499837	R.n[229.1629]EESGARINI2.S	ENST00000303577.6_1_2-70314875-70315946-+|GN=PCBP1;ENST00000359282.9_1_12-53848575-53873223-+|GN=PCBP2;ENST00000359282.9_1_12-53848584-53873223-+|GN=PCBP2;ENST00000359462.9_1_12-53848575-53873223-+|GN=PCBP2;ENST00000359462.9_1_12-53848584-53873223-+|GN=PCBP2;ENST00000400305.5_2_21-47316207-47361617-+|GN=PCBP3;ENST00000400308.5_3_21-47269936-47361617-+|GN=PCBP3;ENST00000400308.5_3_21-47269999-47361617-+|GN=PCBP3;ENST00000400309.5_1_21-47269936-47361617-+|GN=PCBP3;ENST00000400309.5_1_21-47269999-47361617-+|GN=PCBP3;ENST00000400310.5_2_21-47269936-47361617-+|GN=PCBP3;ENST00000400310.5_2_21-47269999-47361617-+|GN=PCBP3;ENST00000400314.5_3_21-47269936-47361617-+|GN=PCBP3;ENST00000400314.5_3_21-47269999-47361617-+|GN=PCBP3;ENST00000437231.5_1_12-53848575-53873223-+|GN=PCBP2;ENST00000437231.5_1_12-53848584-53873223-+|GN=PCBP2;ENST00000439930.7_1_12-53848575-53873223-+|GN=PCBP2;ENST00000439930.7_1_12-53848584-53873223-+|GN=PCBP2;ENST00000447282.5_1_12-53848575-53873223-+|GN=PCBP2;ENST00000447282.5_1_12-53848584-53873223-+|GN=PCBP2;ENST00000449640.5_1_21-47269936-47361617-+|GN=PCBP3;ENST00000449640.5_1_21-47316207-47361617-+|GN=PCBP3;ENST00000498121.1_1_21-47289198-47321357-+|GN=PCBP3;ENST00000546463.5_1_12-53848575-53873226-+|GN=PCBP2;ENST00000546463.5_1_12-53848584-53873223-+|GN=PCBP2;ENST00000546652.6_2_12-53848641-53856292-+|GN=PCBP2;ENST00000547717.1_1_12-53848575-53861193-+|GN=RP11-793H13.8;ENST00000549863.5_1_12-53848575-53873223-+|GN=PCBP2;ENST00000549863.5_1_12-53848584-53873223-+|GN=PCBP2;ENST00000552296.6_1_12-53848575-53873223-+|GN=PCBP2;ENST00000552296.6_1_12-53848584-53873223-+|GN=PCBP2;ENST00000552819.5_1_12-53848575-53873223-+|GN=PCBP2;ENST00000552819.5_1_12-53848584-53873223-+|GN=PCBP2;ENST00000562264.5_2_12-53849265-53873223-+|GN=PCBP2;PCBP1_HUMAN|Q15365;PCBP2_HUMAN|Q15366;PCBP2_HUMAN|Q15366-2;PCBP2_HUMAN|Q15366-3;PCBP2_HUMAN|Q15366-4;PCBP2_HUMAN|Q15366-5;PCBP2_HUMAN|Q15366-6;PCBP2_HUMAN|Q15366-7;PCBP2_HUMAN|Q15366-8;PCBP3_HUMAN|P57721;PCBP3_HUMAN|P57721-2;PCBP3_HUMAN|P57721-3;PCBP3_HUMAN|P57721-4;PCBP3_HUMAN|P57721-5;	Target	Pass	Delta RT	0.0176225
AL20210812_SR_ERV_VT_EG__IFN_TMT10_Fxn01.19330.19330.2_2	AL20210812_SR_ERV_VT_EG__IFN_TMT10_Fxn01	APASAHL	2	Prosit	1	19330	-1.36696	0.412902	0.89273	A.n[229.1629]APASAHL2.C	ENST00000299366.11_2_10-73156840-73466883-+|GN=CDH23;ENST00000299366.11_2_10-73199588-73466883-+|GN=CDH23;	Target	Fail	Spectral Similarity	0.2849
AL20210812_SR_ERV_VT_EG__IFN_TMT10_Fxn01.19330.19330.2_2	AL20210812_SR_ERV_VT_EG__IFN_TMT10_Fxn01	APASAHL	2	Prosit	1	19330	-1.36696	0.412902	0.89273	A.n[229.1629]APASAHL2.C	ENST00000299366.11_2_10-73156840-73466883-+|GN=CDH23;ENST00000299366.11_2_10-73199588-73466883-+|GN=CDH23;	Target	Fail	Delta RT	0.0874191
AL20210812_SR_ERV_VT_EG__IFN_TMT10_Fxn01.19331.19331.2_1	AL20210812_SR_ERV_VT_EG__IFN_TMT10_Fxn01	NEDGVIRPY	1	Prosit	1	19331	0.552756	0.000130671	0.000710139	F.n[229.1629]NEDGVIRPY2.R	ENST00000357409.9_1_9-79792593-79999596-+|GN=VPS13A;ENST00000357409.9_1_9-79792620-79999596-+|GN=VPS13A;ENST00000360280.7_1_9-79792593-80030919-+|GN=VPS13A;ENST00000360280.7_1_9-79792620-80030919-+|GN=VPS13A;ENST00000376634.8_1_9-79792593-79997212-+|GN=VPS13A;ENST00000376634.8_1_9-79792620-79997212-+|GN=VPS13A;ENST00000376636.7_1_9-79792593-80030919-+|GN=VPS13A;ENST00000376636.7_1_9-79792620-80030919-+|GN=VPS13A;VP13A_HUMAN|Q96RL7;VP13A_HUMAN|Q96RL7-2;VP13A_HUMAN|Q96RL7-3;VP13A_HUMAN|Q96RL7-4;	Target	Pass	Spectral Similarity	0.9381
AL20210812_SR_ERV_VT_EG__IFN_TMT10_Fxn01.19331.19331.2_1	AL20210812_SR_ERV_VT_EG__IFN_TMT10_Fxn01	NEDGVIRPY	1	Prosit	1	19331	0.552756	0.000130671	0.000710139	F.n[229.1629]NEDGVIRPY2.R	ENST00000357409.9_1_9-79792593-79999596-+|GN=VPS13A;ENST00000357409.9_1_9-79792620-79999596-+|GN=VPS13A;ENST00000360280.7_1_9-79792593-80030919-+|GN=VPS13A;ENST00000360280.7_1_9-79792620-80030919-+|GN=VPS13A;ENST00000376634.8_1_9-79792593-79997212-+|GN=VPS13A;ENST00000376634.8_1_9-79792620-79997212-+|GN=VPS13A;ENST00000376636.7_1_9-79792593-80030919-+|GN=VPS13A;ENST00000376636.7_1_9-79792620-80030919-+|GN=VPS13A;VP13A_HUMAN|Q96RL7;VP13A_HUMAN|Q96RL7-2;VP13A_HUMAN|Q96RL7-3;VP13A_HUMAN|Q96RL7-4;	Target	Pass	Delta RT	0.00220242
AL20210812_SR_ERV_VT_EG__IFN_TMT10_Fxn01.19331.19331.2_2	AL20210812_SR_ERV_VT_EG__IFN_TMT10_Fxn01	EGGDLPHLPGA	2	Prosit	1	19331	-1.11165	0.364372	0.89273	R.n[229.1629]EGGDLPHLPGA2.P	ENST00000460454.1_1_11-5711113-5717674-+|GN=TRIM22;	Target	Fail	Spectral Similarity	0.3685
AL20210812_SR_ERV_VT_EG__IFN_TMT10_Fxn01.19331.19331.2_2	AL20210812_SR_ERV_VT_EG__IFN_TMT10_Fxn01	EGGDLPHLPGA	2	Prosit	1	19331	-1.11165	0.364372	0.89273	R.n[229.1629]EGGDLPHLPGA2.P	ENST00000460454.1_1_11-5711113-5717674-+|GN=TRIM22;	Target	Fail	Delta RT	0.125218
AL20210812_SR_ERV_VT_EG__IFN_TMT10_Fxn01.19332.19332.2_1	AL20210812_SR_ERV_VT_EG__IFN_TMT10_Fxn01	LPDQDQRSQL	1	Prosit	1	19332	0.388428	0.000130671	0.00518455	F.n[229.1629]LPDQDQRSQL2.I	ENST00000228955.11_1_12-124118377-124144779-+|GN=GTF2H3;ENST00000228955.11_1_12-124130031-124144779-+|GN=GTF2H3;ENST00000539429.1_1_12-124144026-124144779-+|GN=GTF2H3;ENST00000543341.6_1_12-124118406-124144782-+|GN=GTF2H3;ENST00000618160.4_1_12-124137089-124144779-+|GN=GTF2H3;TF2H3_HUMAN|Q13889;TF2H3_HUMAN|Q13889-2;	Target	Pass	Spectral Similarity	0.9424
AL20210812_SR_ERV_VT_EG__IFN_TMT10_Fxn01.19332.19332.2_1	AL20210812_SR_ERV_VT_EG__IFN_TMT10_Fxn01	LPDQDQRSQL	1	Prosit	1	19332	0.388428	0.000130671	0.00518455	F.n[229.1629]LPDQDQRSQL2.I	ENST00000228955.11_1_12-124118377-124144779-+|GN=GTF2H3;ENST00000228955.11_1_12-124130031-124144779-+|GN=GTF2H3;ENST00000539429.1_1_12-124144026-124144779-+|GN=GTF2H3;ENST00000543341.6_1_12-124118406-124144782-+|GN=GTF2H3;ENST00000618160.4_1_12-124137089-124144779-+|GN=GTF2H3;TF2H3_HUMAN|Q13889;TF2H3_HUMAN|Q13889-2;	Target	Pass	Delta RT	0.00282804
AL20210812_SR_ERV_VT_EG__IFN_TMT10_Fxn01.19333.19333.2_1	AL20210812_SR_ERV_VT_EG__IFN_TMT10_Fxn01	RVDSPVTV	1	Prosit	1	19333	0.429727	0.000130671	0.00314999	Q.n[229.1629]RVDSPVTV2.C	ENST00000279387.11_1_16-30087367-30096383-+|GN=PPP4C;ENST00000279387.11_1_16-30087698-30096380-+|GN=PPP4C;ENST00000567040.5_1_16-30087698-30094972-+|GN=PPP4C;ENST00000567642.1_1_16-30087698-30092679-+|GN=PPP4C;ENST00000568810.5_1_16-30087698-30094225-+|GN=PPP4C;PP4C_HUMAN|P60510;	Target	Pass	Spectral Similarity	0.976
AL20210812_SR_ERV_VT_EG__IFN_TMT10_Fxn01.19333.19333.2_1	AL20210812_SR_ERV_VT_EG__IFN_TMT10_Fxn01	RVDSPVTV	1	Prosit	1	19333	0.429727	0.000130671	0.00314999	Q.n[229.1629]RVDSPVTV2.C	ENST00000279387.11_1_16-30087367-30096383-+|GN=PPP4C;ENST00000279387.11_1_16-30087698-30096380-+|GN=PPP4C;ENST00000567040.5_1_16-30087698-30094972-+|GN=PPP4C;ENST00000567642.1_1_16-30087698-30092679-+|GN=PPP4C;ENST00000568810.5_1_16-30087698-30094225-+|GN=PPP4C;PP4C_HUMAN|P60510;	Target	Pass	Delta RT	0.00230315
AL20210812_SR_ERV_VT_EG__IFN_TMT10_Fxn01.19333.19333.2_2	AL20210812_SR_ERV_VT_EG__IFN_TMT10_Fxn01	RSVDVPSI	2	Prosit	1	19333	-0.690966	0.242656	0.89273	T.n[229.1629]RSVDVPSI2.P	ENST00000295268.3_1_4-98480211-99064301--|GN=STPG2;ENST00000295268.3_1_4-98480211-99064337--|GN=STPG2;STPG2_HUMAN|Q8N412;	Target	Fail	Spectral Similarity	0.6461
AL20210812_SR_ERV_VT_EG__IFN_TMT10_Fxn01.19333.19333.2_2	AL20210812_SR_ERV_VT_EG__IFN_TMT10_Fxn01	RSVDVPSI	2	Prosit	1	19333	-0.690966	0.242656	0.89273	T.n[229.1629]RSVDVPSI2.P	ENST00000295268.3_1_4-98480211-99064301--|GN=STPG2;ENST00000295268.3_1_4-98480211-99064337--|GN=STPG2;STPG2_HUMAN|Q8N412;	Target	Fail	Delta RT	0.0985181
AL20210812_SR_ERV_VT_EG__IFN_TMT10_Fxn01.19335.19335.2_1	AL20210812_SR_ERV_VT_EG__IFN_TMT10_Fxn01	APAGGAGAL	1	Prosit	1	19335	0.338352	0.000130671	0.00944817	G.n[229.1629]APAGGAGAL2.S	ENST00000372491.3_1_9-131939119-131940331--|GN=IER5L;ENST00000372491.3_1_9-131939119-131940358--|GN=IER5L;IER5L_HUMAN|Q5T953;IER5L_HUMAN|Q5T953-2;	Target	Pass	Spectral Similarity	0.9527
AL20210812_SR_ERV_VT_EG__IFN_TMT10_Fxn01.19335.19335.2_1	AL20210812_SR_ERV_VT_EG__IFN_TMT10_Fxn01	APAGGAGAL	1	Prosit	1	19335	0.338352	0.000130671	0.00944817	G.n[229.1629]APAGGAGAL2.S	ENST00000372491.3_1_9-131939119-131940331--|GN=IER5L;ENST00000372491.3_1_9-131939119-131940358--|GN=IER5L;IER5L_HUMAN|Q5T953;IER5L_HUMAN|Q5T953-2;	Target	Pass	Delta RT	0.00959117
AL20210812_SR_ERV_VT_EG__IFN_TMT10_Fxn01.19336.19336.2_1	AL20210812_SR_ERV_VT_EG__IFN_TMT10_Fxn01	GADVQCCM	1	Prosit	1	19336	-1.247	0.391247	0.89273	V.n[229.1629]GADVQC[57.0215]C[57.0215]M2.R	ENST00000372228.7_1_9-134378361-134398490-+|GN=POMT1;ENST00000372228.7_1_9-134379605-134398490-+|GN=POMT1;ENST00000462375.5_1_9-134384326-134385572-+|GN=POMT1;POMT1_HUMAN|Q9Y6A1;	Target	Fail	Spectral Similarity	0
AL20210812_SR_ERV_VT_EG__IFN_TMT10_Fxn01.19336.19336.2_1	AL20210812_SR_ERV_VT_EG__IFN_TMT10_Fxn01	GADVQCCM	1	Prosit	1	19336	-1.247	0.391247	0.89273	V.n[229.1629]GADVQC[57.0215]C[57.0215]M2.R	ENST00000372228.7_1_9-134378361-134398490-+|GN=POMT1;ENST00000372228.7_1_9-134379605-134398490-+|GN=POMT1;ENST00000462375.5_1_9-134384326-134385572-+|GN=POMT1;POMT1_HUMAN|Q9Y6A1;	Target	Fail	Delta RT	0.0614397
AL20210812_SR_ERV_VT_EG__IFN_TMT10_Fxn01.19337.19337.2_1	AL20210812_SR_ERV_VT_EG__IFN_TMT10_Fxn01	VEAARGAGW	1	Prosit	1	19337	0.457649	0.000130671	0.00224718	A.n[229.1629]VEAARGAGW2.T	ENST00000395384.8_1_16-29690506-29708729-+|GN=QPRT;ENST00000395384.8_1_16-29690518-29708729-+|GN=QPRT;NADC_HUMAN|Q15274;	Target	Pass	Spectral Similarity	0.9812
AL20210812_SR_ERV_VT_EG__IFN_TMT10_Fxn01.19337.19337.2_1	AL20210812_SR_ERV_VT_EG__IFN_TMT10_Fxn01	VEAARGAGW	1	Prosit	1	19337	0.457649	0.000130671	0.00224718	A.n[229.1629]VEAARGAGW2.T	ENST00000395384.8_1_16-29690506-29708729-+|GN=QPRT;ENST00000395384.8_1_16-29690518-29708729-+|GN=QPRT;NADC_HUMAN|Q15274;	Target	Pass	Delta RT	0.00815859
AL20210812_SR_ERV_VT_EG__IFN_TMT10_Fxn01.19337.19337.2_2	AL20210812_SR_ERV_VT_EG__IFN_TMT10_Fxn01	EVALEGAVE	2	Prosit	1	19337	-0.687571	0.242155	0.89273	K.n[229.1629]EVALEGAVE2.E	ENST00000388822.9_1_4-119631314-119631464-+|GN=METTL14;	Target	Fail	Spectral Similarity	0.6656
AL20210812_SR_ERV_VT_EG__IFN_TMT10_Fxn01.19337.19337.2_2	AL20210812_SR_ERV_VT_EG__IFN_TMT10_Fxn01	EVALEGAVE	2	Prosit	1	19337	-0.687571	0.242155	0.89273	K.n[229.1629]EVALEGAVE2.E	ENST00000388822.9_1_4-119631314-119631464-+|GN=METTL14;	Target	Fail	Delta RT	0.126017
AL20210812_SR_ERV_VT_EG__IFN_TMT10_Fxn01.19339.19339.2_1	AL20210812_SR_ERV_VT_EG__IFN_TMT10_Fxn01	SPQPSPSSSF	1	Prosit	1	19339	0.462314	0.000130671	0.00212383	H.n[229.1629]SPQPSPSSSF2.N	AMOL2_HUMAN|Q9Y2J4;AMOL2_HUMAN|Q9Y2J4-2;AMOL2_HUMAN|Q9Y2J4-3;AMOL2_HUMAN|Q9Y2J4-4;ENST00000249883.9_1_3-134076546-134090296--|GN=AMOTL2;ENST00000249883.9_1_3-134076549-134090275--|GN=AMOTL2;ENST00000249883.9_1_3-134076549-134093224--|GN=AMOTL2;ENST00000422605.6_1_3-134076549-134090275--|GN=AMOTL2;ENST00000422605.6_1_3-134076549-134093224--|GN=AMOTL2;ENST00000506326.1_1_3-134076549-134085275--|GN=AMOTL2;ENST00000513145.1_1_3-134076549-134090275--|GN=AMOTL2;ENST00000513145.1_1_3-134076549-134093224--|GN=AMOTL2;ENST00000514516.5_1_3-134076549-134094142--|GN=AMOTL2;ENST00000514516.5_1_3-134076549-134094160--|GN=AMOTL2;	Target	Pass	Spectral Similarity	0.9576
AL20210812_SR_ERV_VT_EG__IFN_TMT10_Fxn01.19339.19339.2_1	AL20210812_SR_ERV_VT_EG__IFN_TMT10_Fxn01	SPQPSPSSSF	1	Prosit	1	19339	0.462314	0.000130671	0.00212383	H.n[229.1629]SPQPSPSSSF2.N	AMOL2_HUMAN|Q9Y2J4;AMOL2_HUMAN|Q9Y2J4-2;AMOL2_HUMAN|Q9Y2J4-3;AMOL2_HUMAN|Q9Y2J4-4;ENST00000249883.9_1_3-134076546-134090296--|GN=AMOTL2;ENST00000249883.9_1_3-134076549-134090275--|GN=AMOTL2;ENST00000249883.9_1_3-134076549-134093224--|GN=AMOTL2;ENST00000422605.6_1_3-134076549-134090275--|GN=AMOTL2;ENST00000422605.6_1_3-134076549-134093224--|GN=AMOTL2;ENST00000506326.1_1_3-134076549-134085275--|GN=AMOTL2;ENST00000513145.1_1_3-134076549-134090275--|GN=AMOTL2;ENST00000513145.1_1_3-134076549-134093224--|GN=AMOTL2;ENST00000514516.5_1_3-134076549-134094142--|GN=AMOTL2;ENST00000514516.5_1_3-134076549-134094160--|GN=AMOTL2;	Target	Pass	Delta RT	0.00229043
AL20210812_SR_ERV_VT_EG__IFN_TMT10_Fxn01.19340.19340.2_1	AL20210812_SR_ERV_VT_EG__IFN_TMT10_Fxn01	AIAGNNF	1	Prosit	1	19340	-1.31227	0.403239	0.89273	L.n[229.1629]AIAGNNF2.N	DOCK8_HUMAN|Q8NF50;DOCK8_HUMAN|Q8NF50-2;DOCK8_HUMAN|Q8NF50-3;DOCK8_HUMAN|Q8NF50-4;ENST00000382329.1_1_9-366502-464216-+|GN=DOCK8;ENST00000382329.1_1_9-368102-464216-+|GN=DOCK8;ENST00000432829.6_1_9-214976-464216-+|GN=DOCK8;ENST00000469391.5_1_9-286487-464216-+|GN=DOCK8;ENST00000469391.5_1_9-286508-464216-+|GN=DOCK8;	Target	Fail	Spectral Similarity	0
AL20210812_SR_ERV_VT_EG__IFN_TMT10_Fxn01.19340.19340.2_1	AL20210812_SR_ERV_VT_EG__IFN_TMT10_Fxn01	AIAGNNF	1	Prosit	1	19340	-1.31227	0.403239	0.89273	L.n[229.1629]AIAGNNF2.N	DOCK8_HUMAN|Q8NF50;DOCK8_HUMAN|Q8NF50-2;DOCK8_HUMAN|Q8NF50-3;DOCK8_HUMAN|Q8NF50-4;ENST00000382329.1_1_9-366502-464216-+|GN=DOCK8;ENST00000382329.1_1_9-368102-464216-+|GN=DOCK8;ENST00000432829.6_1_9-214976-464216-+|GN=DOCK8;ENST00000469391.5_1_9-286487-464216-+|GN=DOCK8;ENST00000469391.5_1_9-286508-464216-+|GN=DOCK8;	Target	Fail	Delta RT	0.0932862
AL20210812_SR_ERV_VT_EG__IFN_TMT10_Fxn01.19340.19340.2_2	AL20210812_SR_ERV_VT_EG__IFN_TMT10_Fxn01	APHPGDI	2	Prosit	1	19340	-1.00526	0.336178	0.89273	A.n[229.1629]APHPGDI2.G	CADH2_HUMAN|P19022;CADH2_HUMAN|P19022-2;ENST00000269141.7_1_18-25532119-25756986--|GN=CDH2;ENST00000269141.7_1_18-25532119-25757385--|GN=CDH2;ENST00000399380.7_1_18-25532119-25616512--|GN=CDH2;	Target	Fail	Spectral Similarity	0.3949
AL20210812_SR_ERV_VT_EG__IFN_TMT10_Fxn01.19340.19340.2_2	AL20210812_SR_ERV_VT_EG__IFN_TMT10_Fxn01	APHPGDI	2	Prosit	1	19340	-1.00526	0.336178	0.89273	A.n[229.1629]APHPGDI2.G	CADH2_HUMAN|P19022;CADH2_HUMAN|P19022-2;ENST00000269141.7_1_18-25532119-25756986--|GN=CDH2;ENST00000269141.7_1_18-25532119-25757385--|GN=CDH2;ENST00000399380.7_1_18-25532119-25616512--|GN=CDH2;	Target	Fail	Delta RT	0.0857628
AL20210812_SR_ERV_VT_EG__IFN_TMT10_Fxn01.19342.19342.2_1	AL20210812_SR_ERV_VT_EG__IFN_TMT10_Fxn01	NPSADRNLL	1	Prosit	1	19342	0.353246	0.000130671	0.00790884	Q.n[229.1629]NPSADRNLL2.D	ENST00000309859.8_1_16-23478910-23521732--|GN=GGA2;GGA2_HUMAN|Q9UJY4;	Target	Pass	Spectral Similarity	0.932
AL20210812_SR_ERV_VT_EG__IFN_TMT10_Fxn01.19342.19342.2_1	AL20210812_SR_ERV_VT_EG__IFN_TMT10_Fxn01	NPSADRNLL	1	Prosit	1	19342	0.353246	0.000130671	0.00790884	Q.n[229.1629]NPSADRNLL2.D	ENST00000309859.8_1_16-23478910-23521732--|GN=GGA2;GGA2_HUMAN|Q9UJY4;	Target	Pass	Delta RT	0.0245097
AL20210812_SR_ERV_VT_EG__IFN_TMT10_Fxn01.19342.19342.2_2	AL20210812_SR_ERV_VT_EG__IFN_TMT10_Fxn01	NPEGSLGGRL	2	Prosit	1	19342	-0.505873	0.176077	0.89273	M.n[229.1629]NPEGSLGGRL2.D	ENST00000417346.1_1_20-55959956-55967559--|GN=RP4-800J21.3;	Target	Fail	Spectral Similarity	0.6377
AL20210812_SR_ERV_VT_EG__IFN_TMT10_Fxn01.19342.19342.2_2	AL20210812_SR_ERV_VT_EG__IFN_TMT10_Fxn01	NPEGSLGGRL	2	Prosit	1	19342	-0.505873	0.176077	0.89273	M.n[229.1629]NPEGSLGGRL2.D	ENST00000417346.1_1_20-55959956-55967559--|GN=RP4-800J21.3;	Target	Fail	Delta RT	0.00891146
AL20210812_SR_ERV_VT_EG__IFN_TMT10_Fxn01.19343.19343.2_1	AL20210812_SR_ERV_VT_EG__IFN_TMT10_Fxn01	GPRPITQSEL	1	Prosit	1	19343	0.552836	0.000130671	0.000709456	A.n[229.1629]GPRPITQSEL2.A	ENST00000361351.8_1_15-74738430-74753452--|GN=UBL7;ENST00000361351.8_1_15-74738433-74753494--|GN=UBL7;ENST00000565494.5_1_15-74738433-74741643--|GN=UBL7;ENST00000567435.5_1_15-74738433-74751208--|GN=UBL7;ENST00000567435.5_1_15-74738433-74753111--|GN=UBL7;UBL7_HUMAN|Q96S82;	Target	Pass	Spectral Similarity	0.9685
AL20210812_SR_ERV_VT_EG__IFN_TMT10_Fxn01.19343.19343.2_1	AL20210812_SR_ERV_VT_EG__IFN_TMT10_Fxn01	GPRPITQSEL	1	Prosit	1	19343	0.552836	0.000130671	0.000709456	A.n[229.1629]GPRPITQSEL2.A	ENST00000361351.8_1_15-74738430-74753452--|GN=UBL7;ENST00000361351.8_1_15-74738433-74753494--|GN=UBL7;ENST00000565494.5_1_15-74738433-74741643--|GN=UBL7;ENST00000567435.5_1_15-74738433-74751208--|GN=UBL7;ENST00000567435.5_1_15-74738433-74753111--|GN=UBL7;UBL7_HUMAN|Q96S82;	Target	Pass	Delta RT	0.00919565
AL20210812_SR_ERV_VT_EG__IFN_TMT10_Fxn01.19344.19344.2_1	AL20210812_SR_ERV_VT_EG__IFN_TMT10_Fxn01	DEQERCITI	1	Prosit	1	19344	0.422214	0.000130671	0.00344935	K.n[229.1629]DEQERC[57.0215]ITI2.K	EF2_HUMAN|P13639;ENST00000309311.6_1_19-3976551-3985378--|GN=EEF2;ENST00000594885.1_1_19-3984132-3985378--|GN=EEF2;	Target	Pass	Spectral Similarity	0.9632
AL20210812_SR_ERV_VT_EG__IFN_TMT10_Fxn01.19344.19344.2_1	AL20210812_SR_ERV_VT_EG__IFN_TMT10_Fxn01	DEQERCITI	1	Prosit	1	19344	0.422214	0.000130671	0.00344935	K.n[229.1629]DEQERC[57.0215]ITI2.K	EF2_HUMAN|P13639;ENST00000309311.6_1_19-3976551-3985378--|GN=EEF2;ENST00000594885.1_1_19-3984132-3985378--|GN=EEF2;	Target	Pass	Delta RT	0.0269284
AL20210812_SR_ERV_VT_EG__IFN_TMT10_Fxn01.19346.19346.2_1	AL20210812_SR_ERV_VT_EG__IFN_TMT10_Fxn01	AGCSDDL	1	Prosit	1	19346	-1.23744	0.38982	0.89273	A.n[229.1629]AGC[57.0215]SDDL2.S	EID3_HUMAN|Q8N140;ENST00000527879.2_2_12-104697709-104698711-+|GN=EID3;ENST00000527879.2_2_12-104697712-104698711-+|GN=EID3;	Target	Fail	Spectral Similarity	0
AL20210812_SR_ERV_VT_EG__IFN_TMT10_Fxn01.19346.19346.2_1	AL20210812_SR_ERV_VT_EG__IFN_TMT10_Fxn01	AGCSDDL	1	Prosit	1	19346	-1.23744	0.38982	0.89273	A.n[229.1629]AGC[57.0215]SDDL2.S	EID3_HUMAN|Q8N140;ENST00000527879.2_2_12-104697709-104698711-+|GN=EID3;ENST00000527879.2_2_12-104697712-104698711-+|GN=EID3;	Target	Fail	Delta RT	0.0785384
AL20210812_SR_ERV_VT_EG__IFN_TMT10_Fxn01.19348.19348.2_1	AL20210812_SR_ERV_VT_EG__IFN_TMT10_Fxn01	SPDNPSSAL	1	Prosit	1	19348	0.265966	0.00103621	0.0221178	S.n[229.1629]SPDNPSSAL2.G	BATF2_HUMAN|Q8N1L9;BATF2_HUMAN|Q8N1L9-2;ENST00000301887.8_1_11-64756600-64764386--|GN=BATF2;ENST00000435842.2_1_11-64756603-64757667--|GN=BATF2;ENST00000527454.1_1_11-64756603-64757290--|GN=BATF2;ENST00000527716.1_1_11-64756603-64757614--|GN=BATF2;	Target	Pass	Spectral Similarity	0.9577
AL20210812_SR_ERV_VT_EG__IFN_TMT10_Fxn01.19348.19348.2_1	AL20210812_SR_ERV_VT_EG__IFN_TMT10_Fxn01	SPDNPSSAL	1	Prosit	1	19348	0.265966	0.00103621	0.0221178	S.n[229.1629]SPDNPSSAL2.G	BATF2_HUMAN|Q8N1L9;BATF2_HUMAN|Q8N1L9-2;ENST00000301887.8_1_11-64756600-64764386--|GN=BATF2;ENST00000435842.2_1_11-64756603-64757667--|GN=BATF2;ENST00000527454.1_1_11-64756603-64757290--|GN=BATF2;ENST00000527716.1_1_11-64756603-64757614--|GN=BATF2;	Target	Pass	Delta RT	0.00208471
AL20210812_SR_ERV_VT_EG__IFN_TMT10_Fxn01.19348.19348.2_2	AL20210812_SR_ERV_VT_EG__IFN_TMT10_Fxn01	DSPNPSSAL	2	Prosit	1	19348	-0.209597	0.0610633	0.744703	L.n[229.1629]DSPNPSSAL2.T	ENST00000435185.5_3_7-6537407-6570733--|GN=GRID2IP;ENST00000435185.5_3_7-6537407-6570760--|GN=GRID2IP;ENST00000452113.5_3_7-6537407-6576475--|GN=GRID2IP;ENST00000457091.2_3_7-6537407-6591067--|GN=GRID2IP;GRD2I_HUMAN|A4D2P6;	Target	Fail	Spectral Similarity	0.8807
AL20210812_SR_ERV_VT_EG__IFN_TMT10_Fxn01.19348.19348.2_2	AL20210812_SR_ERV_VT_EG__IFN_TMT10_Fxn01	DSPNPSSAL	2	Prosit	1	19348	-0.209597	0.0610633	0.744703	L.n[229.1629]DSPNPSSAL2.T	ENST00000435185.5_3_7-6537407-6570733--|GN=GRID2IP;ENST00000435185.5_3_7-6537407-6570760--|GN=GRID2IP;ENST00000452113.5_3_7-6537407-6576475--|GN=GRID2IP;ENST00000457091.2_3_7-6537407-6591067--|GN=GRID2IP;GRD2I_HUMAN|A4D2P6;	Target	Fail	Delta RT	0.0146556
AL20210812_SR_ERV_VT_EG__IFN_TMT10_Fxn01.19349.19349.2_1	AL20210812_SR_ERV_VT_EG__IFN_TMT10_Fxn01	EEKPNNPEF	1	Prosit	1	19349	0.562603	0.000130671	0.000630283	L.n[229.1629]EEK[229.1629]PNNPEF2.S	ENST00000371811.4_1_10-91092304-91099882-+|GN=IFIT3;ENST00000371818.8_1_10-91087830-91099882-+|GN=IFIT3;IFIT3_HUMAN|O14879;	Target	Pass	Spectral Similarity	0.9894
AL20210812_SR_ERV_VT_EG__IFN_TMT10_Fxn01.19349.19349.2_1	AL20210812_SR_ERV_VT_EG__IFN_TMT10_Fxn01	EEKPNNPEF	1	Prosit	1	19349	0.562603	0.000130671	0.000630283	L.n[229.1629]EEK[229.1629]PNNPEF2.S	ENST00000371811.4_1_10-91092304-91099882-+|GN=IFIT3;ENST00000371818.8_1_10-91087830-91099882-+|GN=IFIT3;IFIT3_HUMAN|O14879;	Target	Pass	Delta RT	0.00298498
AL20210812_SR_ERV_VT_EG__IFN_TMT10_Fxn01.19349.19349.2_2	AL20210812_SR_ERV_VT_EG__IFN_TMT10_Fxn01	EEKIQNNDN	2	Prosit	1	19349	-1.33256	0.407253	0.89273	A.n[229.1629]EEK[229.1629]IQNNDN2.V	ENST00000373795.6_1_1-29474924-29508264--|GN=SRSF4;ENST00000373795.6_1_1-29474924-29508300--|GN=SRSF4;SRSF4_HUMAN|Q08170;	Target	Fail	Spectral Similarity	0.3792
AL20210812_SR_ERV_VT_EG__IFN_TMT10_Fxn01.19349.19349.2_2	AL20210812_SR_ERV_VT_EG__IFN_TMT10_Fxn01	EEKIQNNDN	2	Prosit	1	19349	-1.33256	0.407253	0.89273	A.n[229.1629]EEK[229.1629]IQNNDN2.V	ENST00000373795.6_1_1-29474924-29508264--|GN=SRSF4;ENST00000373795.6_1_1-29474924-29508300--|GN=SRSF4;SRSF4_HUMAN|Q08170;	Target	Fail	Delta RT	0.186959
AL20210812_SR_ERV_VT_EG__IFN_TMT10_Fxn01.19350.19350.2_1	AL20210812_SR_ERV_VT_EG__IFN_TMT10_Fxn01	TPSAAGSTASL	1	Prosit	1	19350	0.541578	0.000130671	0.000813133	L.n[229.1629]TPSAAGSTASL2.V	ENST00000586659.5_1_19-11277236-11305187--|GN=KANK2;ENST00000586659.5_1_19-11277236-11305238--|GN=KANK2;ENST00000589359.5_1_19-11277236-11305187--|GN=KANK2;ENST00000589359.5_1_19-11277236-11305238--|GN=KANK2;ENST00000589894.1_1_19-11280528-11305187--|GN=KANK2;ENST00000590400.1_1_19-11303345-11305238--|GN=KANK2;KANK2_HUMAN|Q63ZY3;KANK2_HUMAN|Q63ZY3-2;KANK2_HUMAN|Q63ZY3-3;	Target	Pass	Spectral Similarity	0.9813
AL20210812_SR_ERV_VT_EG__IFN_TMT10_Fxn01.19350.19350.2_1	AL20210812_SR_ERV_VT_EG__IFN_TMT10_Fxn01	TPSAAGSTASL	1	Prosit	1	19350	0.541578	0.000130671	0.000813133	L.n[229.1629]TPSAAGSTASL2.V	ENST00000586659.5_1_19-11277236-11305187--|GN=KANK2;ENST00000586659.5_1_19-11277236-11305238--|GN=KANK2;ENST00000589359.5_1_19-11277236-11305187--|GN=KANK2;ENST00000589359.5_1_19-11277236-11305238--|GN=KANK2;ENST00000589894.1_1_19-11280528-11305187--|GN=KANK2;ENST00000590400.1_1_19-11303345-11305238--|GN=KANK2;KANK2_HUMAN|Q63ZY3;KANK2_HUMAN|Q63ZY3-2;KANK2_HUMAN|Q63ZY3-3;	Target	Pass	Delta RT	0.00503788
AL20210812_SR_ERV_VT_EG__IFN_TMT10_Fxn01.19351.19351.2_1	AL20210812_SR_ERV_VT_EG__IFN_TMT10_Fxn01	ETQVAAWL	1	Prosit	1	19351	-0.982619	0.331454	0.89273	R.n[229.1629]ETQVAAWL2.K	ENST00000282058.10_1_18-43684320-43708088-+|GN=HAUS1;ENST00000282058.10_1_18-43684359-43708091-+|GN=HAUS1;ENST00000282058.10_1_18-43684377-43708088-+|GN=HAUS1;ENST00000585518.5_1_18-43684377-43705735-+|GN=HAUS1;ENST00000586060.5_1_18-43684359-43702509-+|GN=HAUS1;ENST00000586060.5_1_18-43684377-43702509-+|GN=HAUS1;ENST00000591098.1_1_18-43684359-43698283-+|GN=HAUS1;ENST00000591715.5_1_18-43684377-43685372-+|GN=HAUS1;ENST00000592206.5_1_18-43684377-43686678-+|GN=HAUS1;HAUS1_HUMAN|Q96CS2;	Target	Fail	Spectral Similarity	0.6218
AL20210812_SR_ERV_VT_EG__IFN_TMT10_Fxn01.19351.19351.2_1	AL20210812_SR_ERV_VT_EG__IFN_TMT10_Fxn01	ETQVAAWL	1	Prosit	1	19351	-0.982619	0.331454	0.89273	R.n[229.1629]ETQVAAWL2.K	ENST00000282058.10_1_18-43684320-43708088-+|GN=HAUS1;ENST00000282058.10_1_18-43684359-43708091-+|GN=HAUS1;ENST00000282058.10_1_18-43684377-43708088-+|GN=HAUS1;ENST00000585518.5_1_18-43684377-43705735-+|GN=HAUS1;ENST00000586060.5_1_18-43684359-43702509-+|GN=HAUS1;ENST00000586060.5_1_18-43684377-43702509-+|GN=HAUS1;ENST00000591098.1_1_18-43684359-43698283-+|GN=HAUS1;ENST00000591715.5_1_18-43684377-43685372-+|GN=HAUS1;ENST00000592206.5_1_18-43684377-43686678-+|GN=HAUS1;HAUS1_HUMAN|Q96CS2;	Target	Fail	Delta RT	0.420876
AL20210812_SR_ERV_VT_EG__IFN_TMT10_Fxn01.19352.19352.2_1	AL20210812_SR_ERV_VT_EG__IFN_TMT10_Fxn01	AGEEDSQ	1	Prosit	1	19352	-1.64139	0.447617	0.89273	T.n[229.1629]AGEEDSQ2.A	ALPK2_HUMAN|Q86TB3;ENST00000361673.3_1_18-56149057-56279029--|GN=ALPK2;ENST00000361673.3_1_18-56149057-56296002--|GN=ALPK2;ENST00000589204.1_1_18-56196243-56204256--|GN=ALPK2;	Target	Fail	Spectral Similarity	0
AL20210812_SR_ERV_VT_EG__IFN_TMT10_Fxn01.19352.19352.2_1	AL20210812_SR_ERV_VT_EG__IFN_TMT10_Fxn01	AGEEDSQ	1	Prosit	1	19352	-1.64139	0.447617	0.89273	T.n[229.1629]AGEEDSQ2.A	ALPK2_HUMAN|Q86TB3;ENST00000361673.3_1_18-56149057-56279029--|GN=ALPK2;ENST00000361673.3_1_18-56149057-56296002--|GN=ALPK2;ENST00000589204.1_1_18-56196243-56204256--|GN=ALPK2;	Target	Fail	Delta RT	0.253936
AL20210812_SR_ERV_VT_EG__IFN_TMT10_Fxn01.19352.19352.2_2	AL20210812_SR_ERV_VT_EG__IFN_TMT10_Fxn01	AEDEGSQ	2	Prosit	1	19352	-1.94675	0.467767	0.89273	E.n[229.1629]AEDEGSQ2.L	CCD40_HUMAN|Q4G0X9;CCD40_HUMAN|Q4G0X9-2;CCD40_HUMAN|Q4G0X9-3;CCD40_HUMAN|Q4G0X9-4;CCD40_HUMAN|Q4G0X9-5;ENST00000269318.9_2_17-78010461-78041478-+|GN=CCDC40;ENST00000374876.4_1_17-78010461-78039998-+|GN=CCDC40;ENST00000374877.7_1_17-78010461-78064195-+|GN=CCDC40;ENST00000397545.8_1_17-78010461-78073571-+|GN=CCDC40;ENST00000574799.5_1_17-78022329-78073571-+|GN=CCDC40;	Target	Fail	Spectral Similarity	0
AL20210812_SR_ERV_VT_EG__IFN_TMT10_Fxn01.19352.19352.2_2	AL20210812_SR_ERV_VT_EG__IFN_TMT10_Fxn01	AEDEGSQ	2	Prosit	1	19352	-1.94675	0.467767	0.89273	E.n[229.1629]AEDEGSQ2.L	CCD40_HUMAN|Q4G0X9;CCD40_HUMAN|Q4G0X9-2;CCD40_HUMAN|Q4G0X9-3;CCD40_HUMAN|Q4G0X9-4;CCD40_HUMAN|Q4G0X9-5;ENST00000269318.9_2_17-78010461-78041478-+|GN=CCDC40;ENST00000374876.4_1_17-78010461-78039998-+|GN=CCDC40;ENST00000374877.7_1_17-78010461-78064195-+|GN=CCDC40;ENST00000397545.8_1_17-78010461-78073571-+|GN=CCDC40;ENST00000574799.5_1_17-78022329-78073571-+|GN=CCDC40;	Target	Fail	Delta RT	0.255184
AL20210812_SR_ERV_VT_EG__IFN_TMT10_Fxn01.19354.19354.3_1	AL20210812_SR_ERV_VT_EG__IFN_TMT10_Fxn01	EENDKLRQEF	1	Prosit	1	19354	0.599116	0.000130671	0.000404966	Q.n[229.1629]EENDK[229.1629]LRQEF3.A	ENST00000358161.9_1_9-131314876-131395610-+|GN=SPTAN1;ENST00000358161.9_1_9-131329019-131395610-+|GN=SPTAN1;ENST00000372731.8_1_9-131314876-131395610-+|GN=SPTAN1;ENST00000372731.8_1_9-131329019-131395610-+|GN=SPTAN1;ENST00000372739.5_1_9-131314876-131395610-+|GN=SPTAN1;ENST00000372739.5_1_9-131329019-131395610-+|GN=SPTAN1;ENST00000628614.1_1_9-131389673-131389895-+|GN=SPTAN1;ENST00000629089.1_1_9-131388669-131390480-+|GN=SPTAN1;ENST00000630804.2_1_9-131314876-131395610-+|GN=SPTAN1;ENST00000630804.2_1_9-131329019-131395610-+|GN=SPTAN1;ENST00000630866.1_1_9-131329019-131395613-+|GN=SPTAN1;SPTN1_HUMAN|Q13813;SPTN1_HUMAN|Q13813-2;SPTN1_HUMAN|Q13813-3;	Target	Pass	Spectral Similarity	0.9539
AL20210812_SR_ERV_VT_EG__IFN_TMT10_Fxn01.19354.19354.3_1	AL20210812_SR_ERV_VT_EG__IFN_TMT10_Fxn01	EENDKLRQEF	1	Prosit	1	19354	0.599116	0.000130671	0.000404966	Q.n[229.1629]EENDK[229.1629]LRQEF3.A	ENST00000358161.9_1_9-131314876-131395610-+|GN=SPTAN1;ENST00000358161.9_1_9-131329019-131395610-+|GN=SPTAN1;ENST00000372731.8_1_9-131314876-131395610-+|GN=SPTAN1;ENST00000372731.8_1_9-131329019-131395610-+|GN=SPTAN1;ENST00000372739.5_1_9-131314876-131395610-+|GN=SPTAN1;ENST00000372739.5_1_9-131329019-131395610-+|GN=SPTAN1;ENST00000628614.1_1_9-131389673-131389895-+|GN=SPTAN1;ENST00000629089.1_1_9-131388669-131390480-+|GN=SPTAN1;ENST00000630804.2_1_9-131314876-131395610-+|GN=SPTAN1;ENST00000630804.2_1_9-131329019-131395610-+|GN=SPTAN1;ENST00000630866.1_1_9-131329019-131395613-+|GN=SPTAN1;SPTN1_HUMAN|Q13813;SPTN1_HUMAN|Q13813-2;SPTN1_HUMAN|Q13813-3;	Target	Pass	Delta RT	0.00474097
AL20210812_SR_ERV_VT_EG__IFN_TMT10_Fxn01.19354.19354.3_2	AL20210812_SR_ERV_VT_EG__IFN_TMT10_Fxn01	EEDNHLPPQTK	2	Prosit	1	19354	-1.15245	0.372866	0.89273	N.n[229.1629]EEDNHLPPQTK[229.1629]3.R	ENST00000403627.7_1_17-71205670-71228445--|GN=FAM104A;ENST00000403627.7_1_17-71205670-71228505--|GN=FAM104A;ENST00000405159.7_1_17-71205670-71228445--|GN=FAM104A;ENST00000405159.7_1_17-71205670-71228505--|GN=FAM104A;ENST00000580032.1_1_17-71205670-71223877--|GN=FAM104A;F104A_HUMAN|Q969W3;F104A_HUMAN|Q969W3-2;	Target	Fail	Spectral Similarity	0.3537
AL20210812_SR_ERV_VT_EG__IFN_TMT10_Fxn01.19354.19354.3_2	AL20210812_SR_ERV_VT_EG__IFN_TMT10_Fxn01	EEDNHLPPQTK	2	Prosit	1	19354	-1.15245	0.372866	0.89273	N.n[229.1629]EEDNHLPPQTK[229.1629]3.R	ENST00000403627.7_1_17-71205670-71228445--|GN=FAM104A;ENST00000403627.7_1_17-71205670-71228505--|GN=FAM104A;ENST00000405159.7_1_17-71205670-71228445--|GN=FAM104A;ENST00000405159.7_1_17-71205670-71228505--|GN=FAM104A;ENST00000580032.1_1_17-71205670-71223877--|GN=FAM104A;F104A_HUMAN|Q969W3;F104A_HUMAN|Q969W3-2;	Target	Fail	Delta RT	0.14878
AL20210812_SR_ERV_VT_EG__IFN_TMT10_Fxn01.19355.19355.3_1	AL20210812_SR_ERV_VT_EG__IFN_TMT10_Fxn01	EPDYYLDEADR	1	Prosit	1	19355	-0.239304	0.0705687	0.786625	C.n[229.1629]EPDYYLDEADR3.C	ENST00000263932.6_1_1-12123514-12202585-+|GN=TNFRSF8;ENST00000263932.6_1_1-12123655-12202585-+|GN=TNFRSF8;ENST00000417814.3_1_1-12123582-12202585-+|GN=TNFRSF8;TNR8_HUMAN|P28908;	Target	Fail	Spectral Similarity	0.5742
AL20210812_SR_ERV_VT_EG__IFN_TMT10_Fxn01.19355.19355.3_1	AL20210812_SR_ERV_VT_EG__IFN_TMT10_Fxn01	EPDYYLDEADR	1	Prosit	1	19355	-0.239304	0.0705687	0.786625	C.n[229.1629]EPDYYLDEADR3.C	ENST00000263932.6_1_1-12123514-12202585-+|GN=TNFRSF8;ENST00000263932.6_1_1-12123655-12202585-+|GN=TNFRSF8;ENST00000417814.3_1_1-12123582-12202585-+|GN=TNFRSF8;TNR8_HUMAN|P28908;	Target	Fail	Delta RT	0.0457715
AL20210812_SR_ERV_VT_EG__IFN_TMT10_Fxn01.19357.19357.2_1	AL20210812_SR_ERV_VT_EG__IFN_TMT10_Fxn01	APAGGAGAL	1	Prosit	1	19357	0.501533	0.000130671	0.00132086	G.n[229.1629]APAGGAGAL2.S	ENST00000372491.3_1_9-131939119-131940331--|GN=IER5L;ENST00000372491.3_1_9-131939119-131940358--|GN=IER5L;IER5L_HUMAN|Q5T953;IER5L_HUMAN|Q5T953-2;	Target	Pass	Spectral Similarity	0.9603
AL20210812_SR_ERV_VT_EG__IFN_TMT10_Fxn01.19357.19357.2_1	AL20210812_SR_ERV_VT_EG__IFN_TMT10_Fxn01	APAGGAGAL	1	Prosit	1	19357	0.501533	0.000130671	0.00132086	G.n[229.1629]APAGGAGAL2.S	ENST00000372491.3_1_9-131939119-131940331--|GN=IER5L;ENST00000372491.3_1_9-131939119-131940358--|GN=IER5L;IER5L_HUMAN|Q5T953;IER5L_HUMAN|Q5T953-2;	Target	Pass	Delta RT	0.00915853
AL20210812_SR_ERV_VT_EG__IFN_TMT10_Fxn01.19358.19358.2_2	AL20210812_SR_ERV_VT_EG__IFN_TMT10_Fxn01	AGAPTHL	2	Prosit	1	19358	-1.34953	0.409278	0.89273	G.n[229.1629]AGAPTHL2.R	ENST00000292599.3_1_5-179160220-179160397-+|GN=MAML1;rev_ADDA_HUMAN|P35611;rev_ADDA_HUMAN|P35611-2;rev_ADDA_HUMAN|P35611-3;rev_ADDA_HUMAN|P35611-4;rev_ADDA_HUMAN|P35611-5;rev_ADDA_HUMAN|P35611-6;rev_ENST00000264758.11_1_4-2877642-2930247-+|GN=ADD1;rev_ENST00000355842.7_1_4-2877642-2928400-+|GN=ADD1;rev_ENST00000398125.5_1_4-2877642-2928400-+|GN=ADD1;rev_ENST00000398129.5_1_4-2877642-2930250-+|GN=ADD1;rev_ENST00000446856.5_1_4-2877642-2906671-+|GN=ADD1;rev_ENST00000503169.5_1_4-2877642-2906862-+|GN=ADD1;rev_ENST00000503455.6_1_4-2877642-2928400-+|GN=ADD1;rev_ENST00000506157.1_1_4-2889441-2900342-+|GN=ADD1;rev_ENST00000508684.5_1_4-2877642-2900342-+|GN=ADD1;rev_ENST00000509039.5_1_4-2877642-2901297-+|GN=ADD1;rev_ENST00000513328.6_1_4-2877642-2928400-+|GN=ADD1;	Target	Fail	Spectral Similarity	0.2064
AL20210812_SR_ERV_VT_EG__IFN_TMT10_Fxn01.19358.19358.2_2	AL20210812_SR_ERV_VT_EG__IFN_TMT10_Fxn01	AGAPTHL	2	Prosit	1	19358	-1.34953	0.409278	0.89273	G.n[229.1629]AGAPTHL2.R	ENST00000292599.3_1_5-179160220-179160397-+|GN=MAML1;rev_ADDA_HUMAN|P35611;rev_ADDA_HUMAN|P35611-2;rev_ADDA_HUMAN|P35611-3;rev_ADDA_HUMAN|P35611-4;rev_ADDA_HUMAN|P35611-5;rev_ADDA_HUMAN|P35611-6;rev_ENST00000264758.11_1_4-2877642-2930247-+|GN=ADD1;rev_ENST00000355842.7_1_4-2877642-2928400-+|GN=ADD1;rev_ENST00000398125.5_1_4-2877642-2928400-+|GN=ADD1;rev_ENST00000398129.5_1_4-2877642-2930250-+|GN=ADD1;rev_ENST00000446856.5_1_4-2877642-2906671-+|GN=ADD1;rev_ENST00000503169.5_1_4-2877642-2906862-+|GN=ADD1;rev_ENST00000503455.6_1_4-2877642-2928400-+|GN=ADD1;rev_ENST00000506157.1_1_4-2889441-2900342-+|GN=ADD1;rev_ENST00000508684.5_1_4-2877642-2900342-+|GN=ADD1;rev_ENST00000509039.5_1_4-2877642-2901297-+|GN=ADD1;rev_ENST00000513328.6_1_4-2877642-2928400-+|GN=ADD1;	Target	Fail	Delta RT	0.0970601
AL20210812_SR_ERV_VT_EG__IFN_TMT10_Fxn01.19359.19359.2_2	AL20210812_SR_ERV_VT_EG__IFN_TMT10_Fxn01	ACCPSCSV	2	Prosit	1	19359	-1.69485	0.451921	0.89273	G.n[229.1629]AC[57.0215]C[57.0215]PSC[57.0215]SV2.G	ENST00000394456.9_1_19-6379703-6379739--|GN=GTF2F1;	Target	Fail	Spectral Similarity	0
AL20210812_SR_ERV_VT_EG__IFN_TMT10_Fxn01.19359.19359.2_2	AL20210812_SR_ERV_VT_EG__IFN_TMT10_Fxn01	ACCPSCSV	2	Prosit	1	19359	-1.69485	0.451921	0.89273	G.n[229.1629]AC[57.0215]C[57.0215]PSC[57.0215]SV2.G	ENST00000394456.9_1_19-6379703-6379739--|GN=GTF2F1;	Target	Fail	Delta RT	0.118902
AL20210812_SR_ERV_VT_EG__IFN_TMT10_Fxn01.19360.19360.3_2	AL20210812_SR_ERV_VT_EG__IFN_TMT10_Fxn01	DETMRGVKY	2	Prosit	1	19360	-0.646924	0.230406	0.89273	S.n[229.1629]DETM[15.9949]RGVK[229.1629]Y3.Q	ENST00000156471.9_1_15-35147241-35147349--|GN=AQR;	Target	Fail	Spectral Similarity	0.6263
AL20210812_SR_ERV_VT_EG__IFN_TMT10_Fxn01.19360.19360.3_2	AL20210812_SR_ERV_VT_EG__IFN_TMT10_Fxn01	DETMRGVKY	2	Prosit	1	19360	-0.646924	0.230406	0.89273	S.n[229.1629]DETM[15.9949]RGVK[229.1629]Y3.Q	ENST00000156471.9_1_15-35147241-35147349--|GN=AQR;	Target	Fail	Delta RT	0.159922
AL20210812_SR_ERV_VT_EG__IFN_TMT10_Fxn01.19363.19363.2_2	AL20210812_SR_ERV_VT_EG__IFN_TMT10_Fxn01	AMEDTSGEPA	2	Prosit	1	19363	-1.59924	0.443173	0.89273	K.n[229.1629]AM[15.9949]EDTSGEPA2.A	ENST00000316024.9_2_17-7591948-7606801-+|GN=WRAP53;ENST00000396463.6_2_17-7591820-7606801-+|GN=WRAP53;ENST00000431639.6_2_17-7589438-7606801-+|GN=WRAP53;ENST00000431639.6_2_17-7591966-7606801-+|GN=WRAP53;ENST00000498311.5_1_17-7591820-7604981-+|GN=WRAP53;ENST00000498311.5_1_17-7591966-7604981-+|GN=WRAP53;ENST00000534050.5_2_17-7591948-7606801-+|GN=WRAP53;ENST00000534050.5_2_17-7591966-7606801-+|GN=WRAP53;TCAB1_HUMAN|Q9BUR4;	Target	Fail	Spectral Similarity	0
AL20210812_SR_ERV_VT_EG__IFN_TMT10_Fxn01.19363.19363.2_2	AL20210812_SR_ERV_VT_EG__IFN_TMT10_Fxn01	AMEDTSGEPA	2	Prosit	1	19363	-1.59924	0.443173	0.89273	K.n[229.1629]AM[15.9949]EDTSGEPA2.A	ENST00000316024.9_2_17-7591948-7606801-+|GN=WRAP53;ENST00000396463.6_2_17-7591820-7606801-+|GN=WRAP53;ENST00000431639.6_2_17-7589438-7606801-+|GN=WRAP53;ENST00000431639.6_2_17-7591966-7606801-+|GN=WRAP53;ENST00000498311.5_1_17-7591820-7604981-+|GN=WRAP53;ENST00000498311.5_1_17-7591966-7604981-+|GN=WRAP53;ENST00000534050.5_2_17-7591948-7606801-+|GN=WRAP53;ENST00000534050.5_2_17-7591966-7606801-+|GN=WRAP53;TCAB1_HUMAN|Q9BUR4;	Target	Fail	Delta RT	0.211815
AL20210812_SR_ERV_VT_EG__IFN_TMT10_Fxn01.19365.19365.2_1	AL20210812_SR_ERV_VT_EG__IFN_TMT10_Fxn01	QPTQPASEL	1	Prosit	1	19365	0.444526	0.000130671	0.0026339	K.n[229.1629]QPTQPASEL2.P	ENST00000215739.12_1_22-21336519-21351634-+|GN=LZTR1;ENST00000215739.12_1_22-21336660-21351634-+|GN=LZTR1;ENST00000479606.5_1_22-21333956-21351634-+|GN=LZTR1;ENST00000492480.1_1_22-21346070-21348237-+|GN=LZTR1;LZTR1_HUMAN|Q8N653;	Target	Pass	Spectral Similarity	0.9855
AL20210812_SR_ERV_VT_EG__IFN_TMT10_Fxn01.19365.19365.2_1	AL20210812_SR_ERV_VT_EG__IFN_TMT10_Fxn01	QPTQPASEL	1	Prosit	1	19365	0.444526	0.000130671	0.0026339	K.n[229.1629]QPTQPASEL2.P	ENST00000215739.12_1_22-21336519-21351634-+|GN=LZTR1;ENST00000215739.12_1_22-21336660-21351634-+|GN=LZTR1;ENST00000479606.5_1_22-21333956-21351634-+|GN=LZTR1;ENST00000492480.1_1_22-21346070-21348237-+|GN=LZTR1;LZTR1_HUMAN|Q8N653;	Target	Pass	Delta RT	0.00186734
AL20210812_SR_ERV_VT_EG__IFN_TMT10_Fxn01.19365.19365.2_2	AL20210812_SR_ERV_VT_EG__IFN_TMT10_Fxn01	AAQPSPSAEL	2	Prosit	1	19365	-0.636784	0.226854	0.89273	L.n[229.1629]AAQPSPSAEL2.P	ENST00000355630.7_1_22-40807396-40859231--|GN=MKL1;ENST00000355630.7_1_22-40807396-41032482--|GN=MKL1;ENST00000402042.5_1_22-40807396-40859231--|GN=MKL1;ENST00000402042.5_1_22-40807396-41032482--|GN=MKL1;ENST00000407029.5_1_22-40807396-40859342--|GN=MKL1;ENST00000614754.4_1_22-40807396-40813046--|GN=MKL1;ENST00000618196.4_2_22-40807396-40929639--|GN=MKL1;ENST00000618196.4_2_22-40807396-40929660--|GN=MKL1;ENST00000618417.1_1_22-40807396-40807918--|GN=MKL1;ENST00000620651.4_1_22-40807396-40832314--|GN=MKL1;MRTFA_HUMAN|Q969V6;	Target	Fail	Spectral Similarity	0.597
AL20210812_SR_ERV_VT_EG__IFN_TMT10_Fxn01.19365.19365.2_2	AL20210812_SR_ERV_VT_EG__IFN_TMT10_Fxn01	AAQPSPSAEL	2	Prosit	1	19365	-0.636784	0.226854	0.89273	L.n[229.1629]AAQPSPSAEL2.P	ENST00000355630.7_1_22-40807396-40859231--|GN=MKL1;ENST00000355630.7_1_22-40807396-41032482--|GN=MKL1;ENST00000402042.5_1_22-40807396-40859231--|GN=MKL1;ENST00000402042.5_1_22-40807396-41032482--|GN=MKL1;ENST00000407029.5_1_22-40807396-40859342--|GN=MKL1;ENST00000614754.4_1_22-40807396-40813046--|GN=MKL1;ENST00000618196.4_2_22-40807396-40929639--|GN=MKL1;ENST00000618196.4_2_22-40807396-40929660--|GN=MKL1;ENST00000618417.1_1_22-40807396-40807918--|GN=MKL1;ENST00000620651.4_1_22-40807396-40832314--|GN=MKL1;MRTFA_HUMAN|Q969V6;	Target	Fail	Delta RT	0.0240347
AL20210812_SR_ERV_VT_EG__IFN_TMT10_Fxn01.19368.19368.2_2	AL20210812_SR_ERV_VT_EG__IFN_TMT10_Fxn01	APTDSCS	2	Prosit	1	19368	-1.83488	0.461069	0.89273	P.n[229.1629]APTDSC[57.0215]S2.R	ENST00000354366.7_1_14-90744682-90798248--|GN=NRDE2;ENST00000555903.1_1_14-90745249-90755225--|GN=NRDE2;NRDE2_HUMAN|Q9H7Z3;	Target	Fail	Spectral Similarity	0
AL20210812_SR_ERV_VT_EG__IFN_TMT10_Fxn01.19368.19368.2_2	AL20210812_SR_ERV_VT_EG__IFN_TMT10_Fxn01	APTDSCS	2	Prosit	1	19368	-1.83488	0.461069	0.89273	P.n[229.1629]APTDSC[57.0215]S2.R	ENST00000354366.7_1_14-90744682-90798248--|GN=NRDE2;ENST00000555903.1_1_14-90745249-90755225--|GN=NRDE2;NRDE2_HUMAN|Q9H7Z3;	Target	Fail	Delta RT	0.222028
AL20210812_SR_ERV_VT_EG__IFN_TMT10_Fxn01.19370.19370.2_1	AL20210812_SR_ERV_VT_EG__IFN_TMT10_Fxn01	GPRPITQSEL	1	Prosit	1	19370	0.54594	0.000130671	0.000771274	A.n[229.1629]GPRPITQSEL2.A	ENST00000361351.8_1_15-74738430-74753452--|GN=UBL7;ENST00000361351.8_1_15-74738433-74753494--|GN=UBL7;ENST00000565494.5_1_15-74738433-74741643--|GN=UBL7;ENST00000567435.5_1_15-74738433-74751208--|GN=UBL7;ENST00000567435.5_1_15-74738433-74753111--|GN=UBL7;UBL7_HUMAN|Q96S82;	Target	Pass	Spectral Similarity	0.9643
AL20210812_SR_ERV_VT_EG__IFN_TMT10_Fxn01.19370.19370.2_1	AL20210812_SR_ERV_VT_EG__IFN_TMT10_Fxn01	GPRPITQSEL	1	Prosit	1	19370	0.54594	0.000130671	0.000771274	A.n[229.1629]GPRPITQSEL2.A	ENST00000361351.8_1_15-74738430-74753452--|GN=UBL7;ENST00000361351.8_1_15-74738433-74753494--|GN=UBL7;ENST00000565494.5_1_15-74738433-74741643--|GN=UBL7;ENST00000567435.5_1_15-74738433-74751208--|GN=UBL7;ENST00000567435.5_1_15-74738433-74753111--|GN=UBL7;UBL7_HUMAN|Q96S82;	Target	Pass	Delta RT	0.00864849
AL20210812_SR_ERV_VT_EG__IFN_TMT10_Fxn01.19371.19371.2_1	AL20210812_SR_ERV_VT_EG__IFN_TMT10_Fxn01	AIAGNNF	1	Prosit	1	19371	-1.39964	0.418327	0.89273	L.n[229.1629]AIAGNNF2.N	DOCK8_HUMAN|Q8NF50;DOCK8_HUMAN|Q8NF50-2;DOCK8_HUMAN|Q8NF50-3;DOCK8_HUMAN|Q8NF50-4;ENST00000382329.1_1_9-366502-464216-+|GN=DOCK8;ENST00000382329.1_1_9-368102-464216-+|GN=DOCK8;ENST00000432829.6_1_9-214976-464216-+|GN=DOCK8;ENST00000469391.5_1_9-286487-464216-+|GN=DOCK8;ENST00000469391.5_1_9-286508-464216-+|GN=DOCK8;	Target	Fail	Spectral Similarity	0
AL20210812_SR_ERV_VT_EG__IFN_TMT10_Fxn01.19371.19371.2_1	AL20210812_SR_ERV_VT_EG__IFN_TMT10_Fxn01	AIAGNNF	1	Prosit	1	19371	-1.39964	0.418327	0.89273	L.n[229.1629]AIAGNNF2.N	DOCK8_HUMAN|Q8NF50;DOCK8_HUMAN|Q8NF50-2;DOCK8_HUMAN|Q8NF50-3;DOCK8_HUMAN|Q8NF50-4;ENST00000382329.1_1_9-366502-464216-+|GN=DOCK8;ENST00000382329.1_1_9-368102-464216-+|GN=DOCK8;ENST00000432829.6_1_9-214976-464216-+|GN=DOCK8;ENST00000469391.5_1_9-286487-464216-+|GN=DOCK8;ENST00000469391.5_1_9-286508-464216-+|GN=DOCK8;	Target	Fail	Delta RT	0.0926659
AL20210812_SR_ERV_VT_EG__IFN_TMT10_Fxn01.19371.19371.2_2	AL20210812_SR_ERV_VT_EG__IFN_TMT10_Fxn01	ALNGGFQ	2	Prosit	1	19371	-1.64169	0.447617	0.89273	S.n[229.1629]ALNGGFQ2.P	ENST00000453304.5_1_4-96090387-96470008--|GN=UNC5C;ENST00000453304.5_1_4-96090387-96470335--|GN=UNC5C;ENST00000506749.5_1_4-96137273-96470008--|GN=UNC5C;ENST00000506749.5_1_4-96137273-96470335--|GN=UNC5C;UNC5C_HUMAN|O95185;UNC5C_HUMAN|O95185-2;rev_ENST00000293880.9_1_11-57100225-57103093--|GN=SSRP1;	Target	Fail	Spectral Similarity	0
AL20210812_SR_ERV_VT_EG__IFN_TMT10_Fxn01.19371.19371.2_2	AL20210812_SR_ERV_VT_EG__IFN_TMT10_Fxn01	ALNGGFQ	2	Prosit	1	19371	-1.64169	0.447617	0.89273	S.n[229.1629]ALNGGFQ2.P	ENST00000453304.5_1_4-96090387-96470008--|GN=UNC5C;ENST00000453304.5_1_4-96090387-96470335--|GN=UNC5C;ENST00000506749.5_1_4-96137273-96470008--|GN=UNC5C;ENST00000506749.5_1_4-96137273-96470335--|GN=UNC5C;UNC5C_HUMAN|O95185;UNC5C_HUMAN|O95185-2;rev_ENST00000293880.9_1_11-57100225-57103093--|GN=SSRP1;	Target	Fail	Delta RT	0.0561261
AL20210812_SR_ERV_VT_EG__IFN_TMT10_Fxn01.19373.19373.2_1	AL20210812_SR_ERV_VT_EG__IFN_TMT10_Fxn01	ASCGEAF	1	Prosit	1	19373	-1.20251	0.382595	0.89273	V.n[229.1629]ASC[57.0215]GEAF2.L	ENST00000492470.1_1_1-224753332-224753960-+|GN=CNIH3;	Target	Fail	Spectral Similarity	0
AL20210812_SR_ERV_VT_EG__IFN_TMT10_Fxn01.19373.19373.2_1	AL20210812_SR_ERV_VT_EG__IFN_TMT10_Fxn01	ASCGEAF	1	Prosit	1	19373	-1.20251	0.382595	0.89273	V.n[229.1629]ASC[57.0215]GEAF2.L	ENST00000492470.1_1_1-224753332-224753960-+|GN=CNIH3;	Target	Fail	Delta RT	0.00160012
AL20210812_SR_ERV_VT_EG__IFN_TMT10_Fxn01.19373.19373.2_2	AL20210812_SR_ERV_VT_EG__IFN_TMT10_Fxn01	ADCASAF	2	Prosit	1	19373	-1.53226	0.435843	0.89273	P.n[229.1629]ADC[57.0215]ASAF2.F	ENST00000370200.5_1_10-102821608-102821812-+|GN=KAZALD1;	Target	Fail	Spectral Similarity	0
AL20210812_SR_ERV_VT_EG__IFN_TMT10_Fxn01.19373.19373.2_2	AL20210812_SR_ERV_VT_EG__IFN_TMT10_Fxn01	ADCASAF	2	Prosit	1	19373	-1.53226	0.435843	0.89273	P.n[229.1629]ADC[57.0215]ASAF2.F	ENST00000370200.5_1_10-102821608-102821812-+|GN=KAZALD1;	Target	Fail	Delta RT	0.0214463
AL20210812_SR_ERV_VT_EG__IFN_TMT10_Fxn01.19375.19375.2_1	AL20210812_SR_ERV_VT_EG__IFN_TMT10_Fxn01	VPGPQHTEL	1	Prosit	1	19375	0.315549	0.000209057	0.012386	S.n[229.1629]VPGPQHTEL2.A	ENST00000252336.10_3_X-67936216-67944261-+|GN=STARD8;ENST00000374597.3_3_X-67913625-67944261-+|GN=STARD8;ENST00000374599.7_3_X-67867619-67944261-+|GN=STARD8;ENST00000374599.7_3_X-67867724-67944261-+|GN=STARD8;STAR8_HUMAN|Q92502;STAR8_HUMAN|Q92502-2;	Target	Pass	Spectral Similarity	0.9578
AL20210812_SR_ERV_VT_EG__IFN_TMT10_Fxn01.19375.19375.2_1	AL20210812_SR_ERV_VT_EG__IFN_TMT10_Fxn01	VPGPQHTEL	1	Prosit	1	19375	0.315549	0.000209057	0.012386	S.n[229.1629]VPGPQHTEL2.A	ENST00000252336.10_3_X-67936216-67944261-+|GN=STARD8;ENST00000374597.3_3_X-67913625-67944261-+|GN=STARD8;ENST00000374599.7_3_X-67867619-67944261-+|GN=STARD8;ENST00000374599.7_3_X-67867724-67944261-+|GN=STARD8;STAR8_HUMAN|Q92502;STAR8_HUMAN|Q92502-2;	Target	Pass	Delta RT	0.0139843
AL20210812_SR_ERV_VT_EG__IFN_TMT10_Fxn01.19375.19375.2_2	AL20210812_SR_ERV_VT_EG__IFN_TMT10_Fxn01	VPGPAAPGPSGA	2	Prosit	1	19375	-1.24208	0.390793	0.89273	P.n[229.1629]VPGPAAPGPSGA2.V	ENST00000607598.2_1_8-9413493-9414024--|GN=RP11-375N15.2;	Target	Fail	Spectral Similarity	0.1823
AL20210812_SR_ERV_VT_EG__IFN_TMT10_Fxn01.19375.19375.2_2	AL20210812_SR_ERV_VT_EG__IFN_TMT10_Fxn01	VPGPAAPGPSGA	2	Prosit	1	19375	-1.24208	0.390793	0.89273	P.n[229.1629]VPGPAAPGPSGA2.V	ENST00000607598.2_1_8-9413493-9414024--|GN=RP11-375N15.2;	Target	Fail	Delta RT	0.0118254
AL20210812_SR_ERV_VT_EG__IFN_TMT10_Fxn01.19376.19376.2_1	AL20210812_SR_ERV_VT_EG__IFN_TMT10_Fxn01	AGTPIAAL	1	Prosit	1	19376	-1.2001	0.382144	0.89273	A.n[229.1629]AGTPIAAL2.E	TCONS_00001039_1-95393037-95393223-+|GN=linc-TMEM56-3;	Target	Fail	Spectral Similarity	0.2096
AL20210812_SR_ERV_VT_EG__IFN_TMT10_Fxn01.19376.19376.2_1	AL20210812_SR_ERV_VT_EG__IFN_TMT10_Fxn01	AGTPIAAL	1	Prosit	1	19376	-1.2001	0.382144	0.89273	A.n[229.1629]AGTPIAAL2.E	TCONS_00001039_1-95393037-95393223-+|GN=linc-TMEM56-3;	Target	Fail	Delta RT	0.274039
AL20210812_SR_ERV_VT_EG__IFN_TMT10_Fxn01.19376.19376.2_2	AL20210812_SR_ERV_VT_EG__IFN_TMT10_Fxn01	AGVGVPTL	2	Prosit	1	19376	-1.61731	0.445064	0.89273	E.n[229.1629]AGVGVPTL2.R	ENST00000568763.1_1_16-30197335-30197653-+|GN=CORO1A;	Target	Fail	Spectral Similarity	0.1049
AL20210812_SR_ERV_VT_EG__IFN_TMT10_Fxn01.19376.19376.2_2	AL20210812_SR_ERV_VT_EG__IFN_TMT10_Fxn01	AGVGVPTL	2	Prosit	1	19376	-1.61731	0.445064	0.89273	E.n[229.1629]AGVGVPTL2.R	ENST00000568763.1_1_16-30197335-30197653-+|GN=CORO1A;	Target	Fail	Delta RT	0.28724
AL20210812_SR_ERV_VT_EG__IFN_TMT10_Fxn01.19379.19379.2_1	AL20210812_SR_ERV_VT_EG__IFN_TMT10_Fxn01	APAGGAGAL	1	Prosit	1	19379	0.481502	0.000130671	0.00168354	G.n[229.1629]APAGGAGAL2.S	ENST00000372491.3_1_9-131939119-131940331--|GN=IER5L;ENST00000372491.3_1_9-131939119-131940358--|GN=IER5L;IER5L_HUMAN|Q5T953;IER5L_HUMAN|Q5T953-2;	Target	Pass	Spectral Similarity	0.95
AL20210812_SR_ERV_VT_EG__IFN_TMT10_Fxn01.19379.19379.2_1	AL20210812_SR_ERV_VT_EG__IFN_TMT10_Fxn01	APAGGAGAL	1	Prosit	1	19379	0.481502	0.000130671	0.00168354	G.n[229.1629]APAGGAGAL2.S	ENST00000372491.3_1_9-131939119-131940331--|GN=IER5L;ENST00000372491.3_1_9-131939119-131940358--|GN=IER5L;IER5L_HUMAN|Q5T953;IER5L_HUMAN|Q5T953-2;	Target	Pass	Delta RT	0.00871847
AL20210812_SR_ERV_VT_EG__IFN_TMT10_Fxn01.19380.19380.2_2	AL20210812_SR_ERV_VT_EG__IFN_TMT10_Fxn01	RCSSVYN	2	Prosit	1	19380	-1.47022	0.428165	0.89273	Y.n[229.1629]RC[57.0215]SSVYN2.G	ENST00000600659.2_1_19-8387846-8388053-+|GN=RPS28;	Target	Fail	Spectral Similarity	0.2606
AL20210812_SR_ERV_VT_EG__IFN_TMT10_Fxn01.19380.19380.2_2	AL20210812_SR_ERV_VT_EG__IFN_TMT10_Fxn01	RCSSVYN	2	Prosit	1	19380	-1.47022	0.428165	0.89273	Y.n[229.1629]RC[57.0215]SSVYN2.G	ENST00000600659.2_1_19-8387846-8388053-+|GN=RPS28;	Target	Fail	Delta RT	0.215168
AL20210812_SR_ERV_VT_EG__IFN_TMT10_Fxn01.19381.19381.2_1	AL20210812_SR_ERV_VT_EG__IFN_TMT10_Fxn01	EEKPNNPEF	1	Prosit	1	19381	0.663307	0.000130671	0.000186062	L.n[229.1629]EEK[229.1629]PNNPEF2.S	ENST00000371811.4_1_10-91092304-91099882-+|GN=IFIT3;ENST00000371818.8_1_10-91087830-91099882-+|GN=IFIT3;IFIT3_HUMAN|O14879;	Target	Pass	Spectral Similarity	0.9848
AL20210812_SR_ERV_VT_EG__IFN_TMT10_Fxn01.19381.19381.2_1	AL20210812_SR_ERV_VT_EG__IFN_TMT10_Fxn01	EEKPNNPEF	1	Prosit	1	19381	0.663307	0.000130671	0.000186062	L.n[229.1629]EEK[229.1629]PNNPEF2.S	ENST00000371811.4_1_10-91092304-91099882-+|GN=IFIT3;ENST00000371818.8_1_10-91087830-91099882-+|GN=IFIT3;IFIT3_HUMAN|O14879;	Target	Pass	Delta RT	0.00362439
AL20210812_SR_ERV_VT_EG__IFN_TMT10_Fxn01.19382.19382.2_1	AL20210812_SR_ERV_VT_EG__IFN_TMT10_Fxn01	AGGCSHF	1	Prosit	1	19382	-1.29116	0.399509	0.89273	E.n[229.1629]AGGC[57.0215]SHF2.A	ENST00000571941.5_1_16-4393545-4395868--|GN=PAM16;ENST00000573553.5_1_16-4393545-4393689--|GN=PAM16;	Target	Fail	Spectral Similarity	0.1148
AL20210812_SR_ERV_VT_EG__IFN_TMT10_Fxn01.19382.19382.2_1	AL20210812_SR_ERV_VT_EG__IFN_TMT10_Fxn01	AGGCSHF	1	Prosit	1	19382	-1.29116	0.399509	0.89273	E.n[229.1629]AGGC[57.0215]SHF2.A	ENST00000571941.5_1_16-4393545-4395868--|GN=PAM16;ENST00000573553.5_1_16-4393545-4393689--|GN=PAM16;	Target	Fail	Delta RT	0.153857
AL20210812_SR_ERV_VT_EG__IFN_TMT10_Fxn01.19382.19382.2_2	AL20210812_SR_ERV_VT_EG__IFN_TMT10_Fxn01	AGGCGGWA	2	Prosit	1	19382	-1.42135	0.420658	0.89273	K.n[229.1629]AGGC[57.0215]GGWA2.P	ENST00000204961.4_1_X-68049045-68049573-+|GN=EFNB1;	Target	Fail	Spectral Similarity	0
AL20210812_SR_ERV_VT_EG__IFN_TMT10_Fxn01.19382.19382.2_2	AL20210812_SR_ERV_VT_EG__IFN_TMT10_Fxn01	AGGCGGWA	2	Prosit	1	19382	-1.42135	0.420658	0.89273	K.n[229.1629]AGGC[57.0215]GGWA2.P	ENST00000204961.4_1_X-68049045-68049573-+|GN=EFNB1;	Target	Fail	Delta RT	0.00208683
AL20210812_SR_ERV_VT_EG__IFN_TMT10_Fxn01.19383.19383.3_1	AL20210812_SR_ERV_VT_EG__IFN_TMT10_Fxn01	EEVQVDPRKY	1	Prosit	1	19383	0.422783	0.000130671	0.00342571	E.n[229.1629]EEVQVDPRK[229.1629]Y3.L	ENST00000261845.6_1_15-52338624-52357197-+|GN=MAPK6;ENST00000261845.6_1_15-52338657-52357194-+|GN=MAPK6;MK06_HUMAN|Q16659;	Target	Pass	Spectral Similarity	0.9894
AL20210812_SR_ERV_VT_EG__IFN_TMT10_Fxn01.19383.19383.3_1	AL20210812_SR_ERV_VT_EG__IFN_TMT10_Fxn01	EEVQVDPRKY	1	Prosit	1	19383	0.422783	0.000130671	0.00342571	E.n[229.1629]EEVQVDPRK[229.1629]Y3.L	ENST00000261845.6_1_15-52338624-52357197-+|GN=MAPK6;ENST00000261845.6_1_15-52338657-52357194-+|GN=MAPK6;MK06_HUMAN|Q16659;	Target	Pass	Delta RT	0.0554082
AL20210812_SR_ERV_VT_EG__IFN_TMT10_Fxn01.19384.19384.2_1	AL20210812_SR_ERV_VT_EG__IFN_TMT10_Fxn01	HTDPVATSF	1	Prosit	1	19384	0.51779	0.000130671	0.00108474	L.n[229.1629]HTDPVATSF2.L	ENST00000389212.7_1_12-48131352-48152472--|GN=RAPGEF3;ENST00000395358.7_1_12-48140444-48152339--|GN=RAPGEF3;ENST00000395358.7_1_12-48140444-48152369--|GN=RAPGEF3;ENST00000449771.6_1_12-48131352-48152339--|GN=RAPGEF3;ENST00000449771.6_1_12-48131352-48152369--|GN=RAPGEF3;ENST00000482843.5_1_12-48132521-48142342--|GN=RAPGEF3;ENST00000548919.5_3_12-48131352-48151741--|GN=RAPGEF3;ENST00000548919.5_3_12-48131352-48164795--|GN=RAPGEF3;ENST00000549151.5_3_12-48131352-48164795--|GN=RAPGEF3;RPGF3_HUMAN|O95398;RPGF3_HUMAN|O95398-2;RPGF3_HUMAN|O95398-3;	Target	Pass	Spectral Similarity	0.9817
AL20210812_SR_ERV_VT_EG__IFN_TMT10_Fxn01.19384.19384.2_1	AL20210812_SR_ERV_VT_EG__IFN_TMT10_Fxn01	HTDPVATSF	1	Prosit	1	19384	0.51779	0.000130671	0.00108474	L.n[229.1629]HTDPVATSF2.L	ENST00000389212.7_1_12-48131352-48152472--|GN=RAPGEF3;ENST00000395358.7_1_12-48140444-48152339--|GN=RAPGEF3;ENST00000395358.7_1_12-48140444-48152369--|GN=RAPGEF3;ENST00000449771.6_1_12-48131352-48152339--|GN=RAPGEF3;ENST00000449771.6_1_12-48131352-48152369--|GN=RAPGEF3;ENST00000482843.5_1_12-48132521-48142342--|GN=RAPGEF3;ENST00000548919.5_3_12-48131352-48151741--|GN=RAPGEF3;ENST00000548919.5_3_12-48131352-48164795--|GN=RAPGEF3;ENST00000549151.5_3_12-48131352-48164795--|GN=RAPGEF3;RPGF3_HUMAN|O95398;RPGF3_HUMAN|O95398-2;RPGF3_HUMAN|O95398-3;	Target	Pass	Delta RT	0.0326216
AL20210812_SR_ERV_VT_EG__IFN_TMT10_Fxn01.19386.19386.2_2	AL20210812_SR_ERV_VT_EG__IFN_TMT10_Fxn01	SPPGTTGIEQSL	2	Prosit	1	19386	-1.01488	0.339196	0.89273	L.n[229.1629]SPPGTTGIEQSL2.T	ENST00000234160.4_1_2-171785553-171822637-+|GN=GORASP2;ENST00000234160.4_1_2-171785850-171822637-+|GN=GORASP2;ENST00000442798.5_1_2-171793138-171822637-+|GN=GORASP2;GORS2_HUMAN|Q9H8Y8;GORS2_HUMAN|Q9H8Y8-2;GORS2_HUMAN|Q9H8Y8-3;	Target	Fail	Spectral Similarity	0.4372
AL20210812_SR_ERV_VT_EG__IFN_TMT10_Fxn01.19386.19386.2_2	AL20210812_SR_ERV_VT_EG__IFN_TMT10_Fxn01	SPPGTTGIEQSL	2	Prosit	1	19386	-1.01488	0.339196	0.89273	L.n[229.1629]SPPGTTGIEQSL2.T	ENST00000234160.4_1_2-171785553-171822637-+|GN=GORASP2;ENST00000234160.4_1_2-171785850-171822637-+|GN=GORASP2;ENST00000442798.5_1_2-171793138-171822637-+|GN=GORASP2;GORS2_HUMAN|Q9H8Y8;GORS2_HUMAN|Q9H8Y8-2;GORS2_HUMAN|Q9H8Y8-3;	Target	Fail	Delta RT	0.142099
AL20210812_SR_ERV_VT_EG__IFN_TMT10_Fxn01.19388.19388.2_1	AL20210812_SR_ERV_VT_EG__IFN_TMT10_Fxn01	AEEDLAQQRAL	1	Prosit	1	19388	0.682459	0.000130671	0.00014753	L.n[229.1629]AEEDLAQQRAL2.A	ENST00000322810.8_2_8-144990347-145024874--|GN=PLEC;ENST00000322810.8_2_8-144990347-145025009--|GN=PLEC;ENST00000345136.7_2_8-144990347-145013629--|GN=PLEC;ENST00000354589.7_2_8-144990347-145018058--|GN=PLEC;ENST00000354589.7_2_8-144990347-145018067--|GN=PLEC;ENST00000354958.6_3_8-144990347-145027939--|GN=PLEC;ENST00000354958.6_3_8-144990347-145028065--|GN=PLEC;ENST00000356346.7_1_8-144990347-145047640--|GN=PLEC;ENST00000356346.7_1_8-144990347-145047694--|GN=PLEC;ENST00000357649.6_3_8-144990347-145016683--|GN=PLEC;ENST00000357649.6_3_8-144990347-145016692--|GN=PLEC;ENST00000398774.6_3_8-144990347-145018831--|GN=PLEC;ENST00000398774.6_3_8-144990347-145018861--|GN=PLEC;ENST00000436759.6_2_8-144990344-145049537--|GN=PLEC;ENST00000527096.5_2_8-144990347-145049537--|GN=PLEC;PLEC_HUMAN|Q15149;PLEC_HUMAN|Q15149-2;PLEC_HUMAN|Q15149-3;PLEC_HUMAN|Q15149-4;PLEC_HUMAN|Q15149-5;PLEC_HUMAN|Q15149-6;PLEC_HUMAN|Q15149-7;PLEC_HUMAN|Q15149-8;PLEC_HUMAN|Q15149-9;	Target	Pass	Spectral Similarity	0.9802
AL20210812_SR_ERV_VT_EG__IFN_TMT10_Fxn01.19388.19388.2_1	AL20210812_SR_ERV_VT_EG__IFN_TMT10_Fxn01	AEEDLAQQRAL	1	Prosit	1	19388	0.682459	0.000130671	0.00014753	L.n[229.1629]AEEDLAQQRAL2.A	ENST00000322810.8_2_8-144990347-145024874--|GN=PLEC;ENST00000322810.8_2_8-144990347-145025009--|GN=PLEC;ENST00000345136.7_2_8-144990347-145013629--|GN=PLEC;ENST00000354589.7_2_8-144990347-145018058--|GN=PLEC;ENST00000354589.7_2_8-144990347-145018067--|GN=PLEC;ENST00000354958.6_3_8-144990347-145027939--|GN=PLEC;ENST00000354958.6_3_8-144990347-145028065--|GN=PLEC;ENST00000356346.7_1_8-144990347-145047640--|GN=PLEC;ENST00000356346.7_1_8-144990347-145047694--|GN=PLEC;ENST00000357649.6_3_8-144990347-145016683--|GN=PLEC;ENST00000357649.6_3_8-144990347-145016692--|GN=PLEC;ENST00000398774.6_3_8-144990347-145018831--|GN=PLEC;ENST00000398774.6_3_8-144990347-145018861--|GN=PLEC;ENST00000436759.6_2_8-144990344-145049537--|GN=PLEC;ENST00000527096.5_2_8-144990347-145049537--|GN=PLEC;PLEC_HUMAN|Q15149;PLEC_HUMAN|Q15149-2;PLEC_HUMAN|Q15149-3;PLEC_HUMAN|Q15149-4;PLEC_HUMAN|Q15149-5;PLEC_HUMAN|Q15149-6;PLEC_HUMAN|Q15149-7;PLEC_HUMAN|Q15149-8;PLEC_HUMAN|Q15149-9;	Target	Pass	Delta RT	0.00440271
AL20210812_SR_ERV_VT_EG__IFN_TMT10_Fxn01.19390.19390.2_1	AL20210812_SR_ERV_VT_EG__IFN_TMT10_Fxn01	AQEAMDG	1	Prosit	1	19390	-1.46458	0.427331	0.89273	A.n[229.1629]AQEAM[15.9949]DG2.R	NKX11_HUMAN|Q15270;	Target	Fail	Spectral Similarity	0
AL20210812_SR_ERV_VT_EG__IFN_TMT10_Fxn01.19390.19390.2_1	AL20210812_SR_ERV_VT_EG__IFN_TMT10_Fxn01	AQEAMDG	1	Prosit	1	19390	-1.46458	0.427331	0.89273	A.n[229.1629]AQEAM[15.9949]DG2.R	NKX11_HUMAN|Q15270;	Target	Fail	Delta RT	0.252751
AL20210812_SR_ERV_VT_EG__IFN_TMT10_Fxn01.19390.19390.2_2	AL20210812_SR_ERV_VT_EG__IFN_TMT10_Fxn01	AACTDAE	2	Prosit	1	19390	-1.8711	0.463044	0.89273	G.n[229.1629]AAC[57.0215]TDAE2.I	ENST00000431232.6_1_16-421989-431821--|GN=TMEM8A;PGAP6_HUMAN|Q9HCN3;	Target	Fail	Spectral Similarity	0
AL20210812_SR_ERV_VT_EG__IFN_TMT10_Fxn01.19390.19390.2_2	AL20210812_SR_ERV_VT_EG__IFN_TMT10_Fxn01	AACTDAE	2	Prosit	1	19390	-1.8711	0.463044	0.89273	G.n[229.1629]AAC[57.0215]TDAE2.I	ENST00000431232.6_1_16-421989-431821--|GN=TMEM8A;PGAP6_HUMAN|Q9HCN3;	Target	Fail	Delta RT	0.222179
AL20210812_SR_ERV_VT_EG__IFN_TMT10_Fxn01.19392.19392.3_1	AL20210812_SR_ERV_VT_EG__IFN_TMT10_Fxn01	EEDGGIIRRI	1	Prosit	1	19392	0.441523	0.000130671	0.00273131	E.n[229.1629]EEDGGIIRRI3.Q	ENST00000001008.5_1_12-2904287-2912424-+|GN=FKBP4;ENST00000001008.5_1_12-2904305-2912421-+|GN=FKBP4;FKBP4_HUMAN|Q02790;	Target	Pass	Spectral Similarity	0.9637
AL20210812_SR_ERV_VT_EG__IFN_TMT10_Fxn01.19392.19392.3_1	AL20210812_SR_ERV_VT_EG__IFN_TMT10_Fxn01	EEDGGIIRRI	1	Prosit	1	19392	0.441523	0.000130671	0.00273131	E.n[229.1629]EEDGGIIRRI3.Q	ENST00000001008.5_1_12-2904287-2912424-+|GN=FKBP4;ENST00000001008.5_1_12-2904305-2912421-+|GN=FKBP4;FKBP4_HUMAN|Q02790;	Target	Pass	Delta RT	0.00592966
AL20210812_SR_ERV_VT_EG__IFN_TMT10_Fxn01.19392.19392.3_2	AL20210812_SR_ERV_VT_EG__IFN_TMT10_Fxn01	ELEDNIRRL	2	Prosit	1	19392	-0.404208	0.133167	0.892255	S.n[229.1629]ELEDNIRRL3.R	APOL1_HUMAN|O14791;APOL1_HUMAN|O14791-2;APOL1_HUMAN|O14791-3;ENST00000319136.8_1_22-36649981-36662076-+|GN=APOL1;ENST00000319136.8_1_22-36650008-36662076-+|GN=APOL1;ENST00000397278.7_1_22-36649059-36662076-+|GN=APOL1;ENST00000397278.7_1_22-36651001-36662076-+|GN=APOL1;ENST00000422706.5_1_22-36649152-36662076-+|GN=APOL1;ENST00000426053.5_1_22-36649152-36662076-+|GN=APOL1;ENST00000426053.5_1_22-36651001-36662076-+|GN=APOL1;	Target	Fail	Spectral Similarity	0.6761
AL20210812_SR_ERV_VT_EG__IFN_TMT10_Fxn01.19392.19392.3_2	AL20210812_SR_ERV_VT_EG__IFN_TMT10_Fxn01	ELEDNIRRL	2	Prosit	1	19392	-0.404208	0.133167	0.892255	S.n[229.1629]ELEDNIRRL3.R	APOL1_HUMAN|O14791;APOL1_HUMAN|O14791-2;APOL1_HUMAN|O14791-3;ENST00000319136.8_1_22-36649981-36662076-+|GN=APOL1;ENST00000319136.8_1_22-36650008-36662076-+|GN=APOL1;ENST00000397278.7_1_22-36649059-36662076-+|GN=APOL1;ENST00000397278.7_1_22-36651001-36662076-+|GN=APOL1;ENST00000422706.5_1_22-36649152-36662076-+|GN=APOL1;ENST00000426053.5_1_22-36649152-36662076-+|GN=APOL1;ENST00000426053.5_1_22-36651001-36662076-+|GN=APOL1;	Target	Fail	Delta RT	0.0417643
AL20210812_SR_ERV_VT_EG__IFN_TMT10_Fxn01.19393.19393.2_1	AL20210812_SR_ERV_VT_EG__IFN_TMT10_Fxn01	QPTQPASEL	1	Prosit	1	19393	0.470016	0.000130671	0.00193474	K.n[229.1629]QPTQPASEL2.P	ENST00000215739.12_1_22-21336519-21351634-+|GN=LZTR1;ENST00000215739.12_1_22-21336660-21351634-+|GN=LZTR1;ENST00000479606.5_1_22-21333956-21351634-+|GN=LZTR1;ENST00000492480.1_1_22-21346070-21348237-+|GN=LZTR1;LZTR1_HUMAN|Q8N653;	Target	Pass	Spectral Similarity	0.9867
AL20210812_SR_ERV_VT_EG__IFN_TMT10_Fxn01.19393.19393.2_1	AL20210812_SR_ERV_VT_EG__IFN_TMT10_Fxn01	QPTQPASEL	1	Prosit	1	19393	0.470016	0.000130671	0.00193474	K.n[229.1629]QPTQPASEL2.P	ENST00000215739.12_1_22-21336519-21351634-+|GN=LZTR1;ENST00000215739.12_1_22-21336660-21351634-+|GN=LZTR1;ENST00000479606.5_1_22-21333956-21351634-+|GN=LZTR1;ENST00000492480.1_1_22-21346070-21348237-+|GN=LZTR1;LZTR1_HUMAN|Q8N653;	Target	Pass	Delta RT	0.00131275
AL20210812_SR_ERV_VT_EG__IFN_TMT10_Fxn01.19393.19393.2_2	AL20210812_SR_ERV_VT_EG__IFN_TMT10_Fxn01	AAQPSPSAEL	2	Prosit	1	19393	-0.622766	0.222082	0.89273	L.n[229.1629]AAQPSPSAEL2.P	ENST00000355630.7_1_22-40807396-40859231--|GN=MKL1;ENST00000355630.7_1_22-40807396-41032482--|GN=MKL1;ENST00000402042.5_1_22-40807396-40859231--|GN=MKL1;ENST00000402042.5_1_22-40807396-41032482--|GN=MKL1;ENST00000407029.5_1_22-40807396-40859342--|GN=MKL1;ENST00000614754.4_1_22-40807396-40813046--|GN=MKL1;ENST00000618196.4_2_22-40807396-40929639--|GN=MKL1;ENST00000618196.4_2_22-40807396-40929660--|GN=MKL1;ENST00000618417.1_1_22-40807396-40807918--|GN=MKL1;ENST00000620651.4_1_22-40807396-40832314--|GN=MKL1;MRTFA_HUMAN|Q969V6;	Target	Fail	Spectral Similarity	0.5791
AL20210812_SR_ERV_VT_EG__IFN_TMT10_Fxn01.19393.19393.2_2	AL20210812_SR_ERV_VT_EG__IFN_TMT10_Fxn01	AAQPSPSAEL	2	Prosit	1	19393	-0.622766	0.222082	0.89273	L.n[229.1629]AAQPSPSAEL2.P	ENST00000355630.7_1_22-40807396-40859231--|GN=MKL1;ENST00000355630.7_1_22-40807396-41032482--|GN=MKL1;ENST00000402042.5_1_22-40807396-40859231--|GN=MKL1;ENST00000402042.5_1_22-40807396-41032482--|GN=MKL1;ENST00000407029.5_1_22-40807396-40859342--|GN=MKL1;ENST00000614754.4_1_22-40807396-40813046--|GN=MKL1;ENST00000618196.4_2_22-40807396-40929639--|GN=MKL1;ENST00000618196.4_2_22-40807396-40929660--|GN=MKL1;ENST00000618417.1_1_22-40807396-40807918--|GN=MKL1;ENST00000620651.4_1_22-40807396-40832314--|GN=MKL1;MRTFA_HUMAN|Q969V6;	Target	Fail	Delta RT	0.023479
AL20210812_SR_ERV_VT_EG__IFN_TMT10_Fxn01.19394.19394.2_1	AL20210812_SR_ERV_VT_EG__IFN_TMT10_Fxn01	EEVDYMTEF	1	Prosit	1	19394	-0.387121	0.127737	0.890353	P.n[229.1629]EEVDYM[15.9949]TEF2.V	ENST00000320963.9_1_15-77224182-77241560-+|GN=RCN2;ENST00000394883.3_1_15-77224182-77241560-+|GN=RCN2;ENST00000394885.7_1_15-77224020-77241560-+|GN=RCN2;ENST00000394885.7_1_15-77224182-77241560-+|GN=RCN2;ENST00000558598.1_1_15-77236113-77239881-+|GN=RCN2;ENST00000560833.1_1_15-77236155-77240950-+|GN=RCN2;RCN2_HUMAN|Q14257;RCN2_HUMAN|Q14257-2;	Target	Fail	Spectral Similarity	0.5807
AL20210812_SR_ERV_VT_EG__IFN_TMT10_Fxn01.19394.19394.2_1	AL20210812_SR_ERV_VT_EG__IFN_TMT10_Fxn01	EEVDYMTEF	1	Prosit	1	19394	-0.387121	0.127737	0.890353	P.n[229.1629]EEVDYM[15.9949]TEF2.V	ENST00000320963.9_1_15-77224182-77241560-+|GN=RCN2;ENST00000394883.3_1_15-77224182-77241560-+|GN=RCN2;ENST00000394885.7_1_15-77224020-77241560-+|GN=RCN2;ENST00000394885.7_1_15-77224182-77241560-+|GN=RCN2;ENST00000558598.1_1_15-77236113-77239881-+|GN=RCN2;ENST00000560833.1_1_15-77236155-77240950-+|GN=RCN2;RCN2_HUMAN|Q14257;RCN2_HUMAN|Q14257-2;	Target	Fail	Delta RT	0.155411
AL20210812_SR_ERV_VT_EG__IFN_TMT10_Fxn01.19394.19394.2_2	AL20210812_SR_ERV_VT_EG__IFN_TMT10_Fxn01	EESTAMGFCF	2	Prosit	1	19394	-1.28165	0.397901	0.89273	A.n[229.1629]EESTAMGFC[57.0215]F2.F	ENST00000225983.10_1_17-42155746-42194883--|GN=HDAC5;ENST00000225983.10_1_17-42155746-42194964--|GN=HDAC5;ENST00000336057.9_1_17-42155746-42194883--|GN=HDAC5;ENST00000336057.9_1_17-42155746-42194964--|GN=HDAC5;ENST00000401921.5_2_7-18535889-19035682-+|GN=HDAC9;ENST00000401921.5_2_7-18535925-19035682-+|GN=HDAC9;ENST00000406451.8_1_7-18535437-19035682-+|GN=HDAC9;ENST00000406451.8_1_7-18535925-19035682-+|GN=HDAC9;ENST00000432645.6_1_7-18535925-18993873-+|GN=HDAC9;ENST00000441542.6_1_7-18535925-19035685-+|GN=HDAC9;ENST00000490851.5_1_7-18832955-19035682-+|GN=HDAC9;ENST00000523867.5_1_7-18535925-18875269-+|GN=HDAC9;ENST00000586802.5_1_17-42155746-42194883--|GN=HDAC5;ENST00000586802.5_1_17-42155746-42194964--|GN=HDAC5;ENST00000592385.5_1_17-42159916-42169199--|GN=HDAC5;HDAC5_HUMAN|Q9UQL6;HDAC5_HUMAN|Q9UQL6-2;HDAC5_HUMAN|Q9UQL6-3;HDAC9_HUMAN|Q9UKV0;HDAC9_HUMAN|Q9UKV0-2;HDAC9_HUMAN|Q9UKV0-4;HDAC9_HUMAN|Q9UKV0-5;HDAC9_HUMAN|Q9UKV0-6;HDAC9_HUMAN|Q9UKV0-7;	Target	Fail	Spectral Similarity	0.474
AL20210812_SR_ERV_VT_EG__IFN_TMT10_Fxn01.19394.19394.2_2	AL20210812_SR_ERV_VT_EG__IFN_TMT10_Fxn01	EESTAMGFCF	2	Prosit	1	19394	-1.28165	0.397901	0.89273	A.n[229.1629]EESTAMGFC[57.0215]F2.F	ENST00000225983.10_1_17-42155746-42194883--|GN=HDAC5;ENST00000225983.10_1_17-42155746-42194964--|GN=HDAC5;ENST00000336057.9_1_17-42155746-42194883--|GN=HDAC5;ENST00000336057.9_1_17-42155746-42194964--|GN=HDAC5;ENST00000401921.5_2_7-18535889-19035682-+|GN=HDAC9;ENST00000401921.5_2_7-18535925-19035682-+|GN=HDAC9;ENST00000406451.8_1_7-18535437-19035682-+|GN=HDAC9;ENST00000406451.8_1_7-18535925-19035682-+|GN=HDAC9;ENST00000432645.6_1_7-18535925-18993873-+|GN=HDAC9;ENST00000441542.6_1_7-18535925-19035685-+|GN=HDAC9;ENST00000490851.5_1_7-18832955-19035682-+|GN=HDAC9;ENST00000523867.5_1_7-18535925-18875269-+|GN=HDAC9;ENST00000586802.5_1_17-42155746-42194883--|GN=HDAC5;ENST00000586802.5_1_17-42155746-42194964--|GN=HDAC5;ENST00000592385.5_1_17-42159916-42169199--|GN=HDAC5;HDAC5_HUMAN|Q9UQL6;HDAC5_HUMAN|Q9UQL6-2;HDAC5_HUMAN|Q9UQL6-3;HDAC9_HUMAN|Q9UKV0;HDAC9_HUMAN|Q9UKV0-2;HDAC9_HUMAN|Q9UKV0-4;HDAC9_HUMAN|Q9UKV0-5;HDAC9_HUMAN|Q9UKV0-6;HDAC9_HUMAN|Q9UKV0-7;	Target	Fail	Delta RT	0.403427
AL20210812_SR_ERV_VT_EG__IFN_TMT10_Fxn01.19395.19395.3_1	AL20210812_SR_ERV_VT_EG__IFN_TMT10_Fxn01	EENDKLRQEF	1	Prosit	1	19395	0.65579	0.000130671	0.000203804	Q.n[229.1629]EENDK[229.1629]LRQEF3.A	ENST00000358161.9_1_9-131314876-131395610-+|GN=SPTAN1;ENST00000358161.9_1_9-131329019-131395610-+|GN=SPTAN1;ENST00000372731.8_1_9-131314876-131395610-+|GN=SPTAN1;ENST00000372731.8_1_9-131329019-131395610-+|GN=SPTAN1;ENST00000372739.5_1_9-131314876-131395610-+|GN=SPTAN1;ENST00000372739.5_1_9-131329019-131395610-+|GN=SPTAN1;ENST00000628614.1_1_9-131389673-131389895-+|GN=SPTAN1;ENST00000629089.1_1_9-131388669-131390480-+|GN=SPTAN1;ENST00000630804.2_1_9-131314876-131395610-+|GN=SPTAN1;ENST00000630804.2_1_9-131329019-131395610-+|GN=SPTAN1;ENST00000630866.1_1_9-131329019-131395613-+|GN=SPTAN1;SPTN1_HUMAN|Q13813;SPTN1_HUMAN|Q13813-2;SPTN1_HUMAN|Q13813-3;	Target	Pass	Spectral Similarity	0.9642
AL20210812_SR_ERV_VT_EG__IFN_TMT10_Fxn01.19395.19395.3_1	AL20210812_SR_ERV_VT_EG__IFN_TMT10_Fxn01	EENDKLRQEF	1	Prosit	1	19395	0.65579	0.000130671	0.000203804	Q.n[229.1629]EENDK[229.1629]LRQEF3.A	ENST00000358161.9_1_9-131314876-131395610-+|GN=SPTAN1;ENST00000358161.9_1_9-131329019-131395610-+|GN=SPTAN1;ENST00000372731.8_1_9-131314876-131395610-+|GN=SPTAN1;ENST00000372731.8_1_9-131329019-131395610-+|GN=SPTAN1;ENST00000372739.5_1_9-131314876-131395610-+|GN=SPTAN1;ENST00000372739.5_1_9-131329019-131395610-+|GN=SPTAN1;ENST00000628614.1_1_9-131389673-131389895-+|GN=SPTAN1;ENST00000629089.1_1_9-131388669-131390480-+|GN=SPTAN1;ENST00000630804.2_1_9-131314876-131395610-+|GN=SPTAN1;ENST00000630804.2_1_9-131329019-131395610-+|GN=SPTAN1;ENST00000630866.1_1_9-131329019-131395613-+|GN=SPTAN1;SPTN1_HUMAN|Q13813;SPTN1_HUMAN|Q13813-2;SPTN1_HUMAN|Q13813-3;	Target	Pass	Delta RT	0.00555853
AL20210812_SR_ERV_VT_EG__IFN_TMT10_Fxn01.19396.19396.3_1	AL20210812_SR_ERV_VT_EG__IFN_TMT10_Fxn01	SEEELKKAY	1	Prosit	1	19396	0.565625	0.000130671	0.000607618	A.n[229.1629]SEEELK[229.1629]K[229.1629]AY3.R	DJC21_HUMAN|Q5F1R6;DJC21_HUMAN|Q5F1R6-2;DJC21_HUMAN|Q5F1R6-3;ENST00000342382.8_1_5-34929717-34954816-+|GN=DNAJC21;ENST00000342382.8_1_5-34929924-34954816-+|GN=DNAJC21;ENST00000382021.2_1_5-34929717-34954816-+|GN=DNAJC21;ENST00000382021.2_1_5-34929726-34954819-+|GN=DNAJC21;ENST00000382021.2_1_5-34929924-34954816-+|GN=DNAJC21;	Target	Pass	Spectral Similarity	0.8979
AL20210812_SR_ERV_VT_EG__IFN_TMT10_Fxn01.19396.19396.3_1	AL20210812_SR_ERV_VT_EG__IFN_TMT10_Fxn01	SEEELKKAY	1	Prosit	1	19396	0.565625	0.000130671	0.000607618	A.n[229.1629]SEEELK[229.1629]K[229.1629]AY3.R	DJC21_HUMAN|Q5F1R6;DJC21_HUMAN|Q5F1R6-2;DJC21_HUMAN|Q5F1R6-3;ENST00000342382.8_1_5-34929717-34954816-+|GN=DNAJC21;ENST00000342382.8_1_5-34929924-34954816-+|GN=DNAJC21;ENST00000382021.2_1_5-34929717-34954816-+|GN=DNAJC21;ENST00000382021.2_1_5-34929726-34954819-+|GN=DNAJC21;ENST00000382021.2_1_5-34929924-34954816-+|GN=DNAJC21;	Target	Pass	Delta RT	0.0179841
AL20210812_SR_ERV_VT_EG__IFN_TMT10_Fxn01.19397.19397.2_1	AL20210812_SR_ERV_VT_EG__IFN_TMT10_Fxn01	DEQERCITI	1	Prosit	1	19397	0.55632	0.000130671	0.000680128	K.n[229.1629]DEQERC[57.0215]ITI2.K	EF2_HUMAN|P13639;ENST00000309311.6_1_19-3976551-3985378--|GN=EEF2;ENST00000594885.1_1_19-3984132-3985378--|GN=EEF2;	Target	Pass	Spectral Similarity	0.975
AL20210812_SR_ERV_VT_EG__IFN_TMT10_Fxn01.19397.19397.2_1	AL20210812_SR_ERV_VT_EG__IFN_TMT10_Fxn01	DEQERCITI	1	Prosit	1	19397	0.55632	0.000130671	0.000680128	K.n[229.1629]DEQERC[57.0215]ITI2.K	EF2_HUMAN|P13639;ENST00000309311.6_1_19-3976551-3985378--|GN=EEF2;ENST00000594885.1_1_19-3984132-3985378--|GN=EEF2;	Target	Pass	Delta RT	0.0258755
AL20210812_SR_ERV_VT_EG__IFN_TMT10_Fxn01.19401.19401.2_1	AL20210812_SR_ERV_VT_EG__IFN_TMT10_Fxn01	APAGGAGAL	1	Prosit	1	19401	0.373995	0.000130671	0.00616718	G.n[229.1629]APAGGAGAL2.S	ENST00000372491.3_1_9-131939119-131940331--|GN=IER5L;ENST00000372491.3_1_9-131939119-131940358--|GN=IER5L;IER5L_HUMAN|Q5T953;IER5L_HUMAN|Q5T953-2;	Target	Pass	Spectral Similarity	0.9618
AL20210812_SR_ERV_VT_EG__IFN_TMT10_Fxn01.19401.19401.2_1	AL20210812_SR_ERV_VT_EG__IFN_TMT10_Fxn01	APAGGAGAL	1	Prosit	1	19401	0.373995	0.000130671	0.00616718	G.n[229.1629]APAGGAGAL2.S	ENST00000372491.3_1_9-131939119-131940331--|GN=IER5L;ENST00000372491.3_1_9-131939119-131940358--|GN=IER5L;IER5L_HUMAN|Q5T953;IER5L_HUMAN|Q5T953-2;	Target	Pass	Delta RT	0.00828372
AL20210812_SR_ERV_VT_EG__IFN_TMT10_Fxn01.19402.19402.2_1	AL20210812_SR_ERV_VT_EG__IFN_TMT10_Fxn01	VPGPQHTEL	1	Prosit	1	19402	0.560335	0.000130671	0.000647838	S.n[229.1629]VPGPQHTEL2.A	ENST00000252336.10_3_X-67936216-67944261-+|GN=STARD8;ENST00000374597.3_3_X-67913625-67944261-+|GN=STARD8;ENST00000374599.7_3_X-67867619-67944261-+|GN=STARD8;ENST00000374599.7_3_X-67867724-67944261-+|GN=STARD8;STAR8_HUMAN|Q92502;STAR8_HUMAN|Q92502-2;	Target	Pass	Spectral Similarity	0.9682
AL20210812_SR_ERV_VT_EG__IFN_TMT10_Fxn01.19402.19402.2_1	AL20210812_SR_ERV_VT_EG__IFN_TMT10_Fxn01	VPGPQHTEL	1	Prosit	1	19402	0.560335	0.000130671	0.000647838	S.n[229.1629]VPGPQHTEL2.A	ENST00000252336.10_3_X-67936216-67944261-+|GN=STARD8;ENST00000374597.3_3_X-67913625-67944261-+|GN=STARD8;ENST00000374599.7_3_X-67867619-67944261-+|GN=STARD8;ENST00000374599.7_3_X-67867724-67944261-+|GN=STARD8;STAR8_HUMAN|Q92502;STAR8_HUMAN|Q92502-2;	Target	Pass	Delta RT	0.0134435
AL20210812_SR_ERV_VT_EG__IFN_TMT10_Fxn01.19402.19402.2_2	AL20210812_SR_ERV_VT_EG__IFN_TMT10_Fxn01	VHLEHETL	2	Prosit	1	19402	-0.523666	0.184134	0.89273	I.n[229.1629]VHLEHETL2.V	NOS1_HUMAN|P29475;NOS1_HUMAN|P29475-2;NOS1_HUMAN|P29475-3;NOS1_HUMAN|P29475-5;	Target	Fail	Spectral Similarity	0.6848
AL20210812_SR_ERV_VT_EG__IFN_TMT10_Fxn01.19402.19402.2_2	AL20210812_SR_ERV_VT_EG__IFN_TMT10_Fxn01	VHLEHETL	2	Prosit	1	19402	-0.523666	0.184134	0.89273	I.n[229.1629]VHLEHETL2.V	NOS1_HUMAN|P29475;NOS1_HUMAN|P29475-2;NOS1_HUMAN|P29475-3;NOS1_HUMAN|P29475-5;	Target	Fail	Delta RT	0.0202745
AL20210812_SR_ERV_VT_EG__IFN_TMT10_Fxn01.19404.19404.2_1	AL20210812_SR_ERV_VT_EG__IFN_TMT10_Fxn01	APHPGDI	1	Prosit	1	19404	-1.01015	0.337657	0.89273	A.n[229.1629]APHPGDI2.G	CADH2_HUMAN|P19022;CADH2_HUMAN|P19022-2;ENST00000269141.7_1_18-25532119-25756986--|GN=CDH2;ENST00000269141.7_1_18-25532119-25757385--|GN=CDH2;ENST00000399380.7_1_18-25532119-25616512--|GN=CDH2;	Target	Fail	Spectral Similarity	0.2537
AL20210812_SR_ERV_VT_EG__IFN_TMT10_Fxn01.19404.19404.2_1	AL20210812_SR_ERV_VT_EG__IFN_TMT10_Fxn01	APHPGDI	1	Prosit	1	19404	-1.01015	0.337657	0.89273	A.n[229.1629]APHPGDI2.G	CADH2_HUMAN|P19022;CADH2_HUMAN|P19022-2;ENST00000269141.7_1_18-25532119-25756986--|GN=CDH2;ENST00000269141.7_1_18-25532119-25757385--|GN=CDH2;ENST00000399380.7_1_18-25532119-25616512--|GN=CDH2;	Target	Fail	Delta RT	0.0870331
AL20210812_SR_ERV_VT_EG__IFN_TMT10_Fxn01.19404.19404.2_2	AL20210812_SR_ERV_VT_EG__IFN_TMT10_Fxn01	APHGPDI	2	Prosit	1	19404	-1.35235	0.410035	0.89273	I.n[229.1629]APHGPDI2.S	ENST00000544440.6_1_13-77619515-77900796--|GN=MYCBP2;ENST00000544440.6_1_13-77619515-77900802--|GN=MYCBP2;MYCB2_HUMAN|O75592;MYCB2_HUMAN|O75592-2;	Target	Fail	Spectral Similarity	0.1779
AL20210812_SR_ERV_VT_EG__IFN_TMT10_Fxn01.19404.19404.2_2	AL20210812_SR_ERV_VT_EG__IFN_TMT10_Fxn01	APHGPDI	2	Prosit	1	19404	-1.35235	0.410035	0.89273	I.n[229.1629]APHGPDI2.S	ENST00000544440.6_1_13-77619515-77900796--|GN=MYCBP2;ENST00000544440.6_1_13-77619515-77900802--|GN=MYCBP2;MYCB2_HUMAN|O75592;MYCB2_HUMAN|O75592-2;	Target	Fail	Delta RT	0.0596275
AL20210812_SR_ERV_VT_EG__IFN_TMT10_Fxn01.19405.19405.2_1	AL20210812_SR_ERV_VT_EG__IFN_TMT10_Fxn01	GPRPITQSEL	1	Prosit	1	19405	0.455614	0.000130671	0.00230321	A.n[229.1629]GPRPITQSEL2.A	ENST00000361351.8_1_15-74738430-74753452--|GN=UBL7;ENST00000361351.8_1_15-74738433-74753494--|GN=UBL7;ENST00000565494.5_1_15-74738433-74741643--|GN=UBL7;ENST00000567435.5_1_15-74738433-74751208--|GN=UBL7;ENST00000567435.5_1_15-74738433-74753111--|GN=UBL7;UBL7_HUMAN|Q96S82;	Target	Pass	Spectral Similarity	0.9382
AL20210812_SR_ERV_VT_EG__IFN_TMT10_Fxn01.19405.19405.2_1	AL20210812_SR_ERV_VT_EG__IFN_TMT10_Fxn01	GPRPITQSEL	1	Prosit	1	19405	0.455614	0.000130671	0.00230321	A.n[229.1629]GPRPITQSEL2.A	ENST00000361351.8_1_15-74738430-74753452--|GN=UBL7;ENST00000361351.8_1_15-74738433-74753494--|GN=UBL7;ENST00000565494.5_1_15-74738433-74741643--|GN=UBL7;ENST00000567435.5_1_15-74738433-74751208--|GN=UBL7;ENST00000567435.5_1_15-74738433-74753111--|GN=UBL7;UBL7_HUMAN|Q96S82;	Target	Pass	Delta RT	0.00796136
AL20210812_SR_ERV_VT_EG__IFN_TMT10_Fxn01.19406.19406.2_1	AL20210812_SR_ERV_VT_EG__IFN_TMT10_Fxn01	QPKGPDPDSL	1	Prosit	1	19406	0.199299	0.00171864	0.0468612	R.n[229.1629]QPK[229.1629]GPDPDSL2.S	ENST00000334859.8_1_3-197518149-197598342-+|GN=LRCH3;ENST00000425562.6_1_3-197518149-197610537-+|GN=LRCH3;ENST00000438796.6_1_3-197518119-197607583-+|GN=LRCH3;ENST00000438796.6_1_3-197518149-197607583-+|GN=LRCH3;LRCH3_HUMAN|Q96II8;LRCH3_HUMAN|Q96II8-2;LRCH3_HUMAN|Q96II8-3;	Target	Pass	Spectral Similarity	0.9813
AL20210812_SR_ERV_VT_EG__IFN_TMT10_Fxn01.19406.19406.2_1	AL20210812_SR_ERV_VT_EG__IFN_TMT10_Fxn01	QPKGPDPDSL	1	Prosit	1	19406	0.199299	0.00171864	0.0468612	R.n[229.1629]QPK[229.1629]GPDPDSL2.S	ENST00000334859.8_1_3-197518149-197598342-+|GN=LRCH3;ENST00000425562.6_1_3-197518149-197610537-+|GN=LRCH3;ENST00000438796.6_1_3-197518119-197607583-+|GN=LRCH3;ENST00000438796.6_1_3-197518149-197607583-+|GN=LRCH3;LRCH3_HUMAN|Q96II8;LRCH3_HUMAN|Q96II8-2;LRCH3_HUMAN|Q96II8-3;	Target	Pass	Delta RT	0.00368483
AL20210812_SR_ERV_VT_EG__IFN_TMT10_Fxn01.19406.19406.2_2	AL20210812_SR_ERV_VT_EG__IFN_TMT10_Fxn01	QPKPASPAEE	2	Prosit	1	19406	-1.09575	0.36072	0.89273	E.n[229.1629]QPK[229.1629]PASPAEE2.D	ENST00000585325.5_1_19-11557144-11558756-+|GN=PRKCSH;ENST00000591462.5_1_19-11546938-11560224-+|GN=PRKCSH;GLU2B_HUMAN|P14314-2;	Target	Fail	Spectral Similarity	0.4842
AL20210812_SR_ERV_VT_EG__IFN_TMT10_Fxn01.19406.19406.2_2	AL20210812_SR_ERV_VT_EG__IFN_TMT10_Fxn01	QPKPASPAEE	2	Prosit	1	19406	-1.09575	0.36072	0.89273	E.n[229.1629]QPK[229.1629]PASPAEE2.D	ENST00000585325.5_1_19-11557144-11558756-+|GN=PRKCSH;ENST00000591462.5_1_19-11546938-11560224-+|GN=PRKCSH;GLU2B_HUMAN|P14314-2;	Target	Fail	Delta RT	0.167343
AL20210812_SR_ERV_VT_EG__IFN_TMT10_Fxn01.19407.19407.2_1	AL20210812_SR_ERV_VT_EG__IFN_TMT10_Fxn01	APAQNPEL	1	Prosit	1	19407	0.314243	0.000289119	0.0125787	R.n[229.1629]APAQNPEL2.T	BAG6_HUMAN|P46379;BAG6_HUMAN|P46379-2;BAG6_HUMAN|P46379-3;BAG6_HUMAN|P46379-4;BAG6_HUMAN|P46379-5;ENST00000211379.9_1_6-31606910-31620325--|GN=BAG6;ENST00000362049.10_1_6-31606910-31619540--|GN=BAG6;ENST00000362049.10_1_6-31606910-31620325--|GN=BAG6;ENST00000375964.10_1_6-31606910-31619540--|GN=BAG6;ENST00000375964.10_1_6-31606910-31619549--|GN=BAG6;ENST00000375976.8_1_6-31606910-31619540--|GN=BAG6;ENST00000375976.8_1_6-31606910-31620082--|GN=BAG6;ENST00000439687.6_1_6-31606910-31619540--|GN=BAG6;ENST00000439687.6_1_6-31606910-31620325--|GN=BAG6;	Target	Pass	Spectral Similarity	0.9827
AL20210812_SR_ERV_VT_EG__IFN_TMT10_Fxn01.19407.19407.2_1	AL20210812_SR_ERV_VT_EG__IFN_TMT10_Fxn01	APAQNPEL	1	Prosit	1	19407	0.314243	0.000289119	0.0125787	R.n[229.1629]APAQNPEL2.T	BAG6_HUMAN|P46379;BAG6_HUMAN|P46379-2;BAG6_HUMAN|P46379-3;BAG6_HUMAN|P46379-4;BAG6_HUMAN|P46379-5;ENST00000211379.9_1_6-31606910-31620325--|GN=BAG6;ENST00000362049.10_1_6-31606910-31619540--|GN=BAG6;ENST00000362049.10_1_6-31606910-31620325--|GN=BAG6;ENST00000375964.10_1_6-31606910-31619540--|GN=BAG6;ENST00000375964.10_1_6-31606910-31619549--|GN=BAG6;ENST00000375976.8_1_6-31606910-31619540--|GN=BAG6;ENST00000375976.8_1_6-31606910-31620082--|GN=BAG6;ENST00000439687.6_1_6-31606910-31619540--|GN=BAG6;ENST00000439687.6_1_6-31606910-31620325--|GN=BAG6;	Target	Pass	Delta RT	0.00869833
AL20210812_SR_ERV_VT_EG__IFN_TMT10_Fxn01.19407.19407.2_2	AL20210812_SR_ERV_VT_EG__IFN_TMT10_Fxn01	AAPQGGPEL	2	Prosit	1	19407	-0.436777	0.146963	0.89273	A.n[229.1629]AAPQGGPEL2.P	ENST00000307063.8_1_5-159519391-159546395--|GN=PWWP2A;ENST00000307063.8_1_5-159519391-159546422--|GN=PWWP2A;ENST00000456329.7_1_5-159505164-159546395--|GN=PWWP2A;ENST00000456329.7_1_5-159505164-159546422--|GN=PWWP2A;ENST00000523662.1_1_5-159505164-159546395--|GN=PWWP2A;ENST00000523662.1_1_5-159505164-159546422--|GN=PWWP2A;PWP2A_HUMAN|Q96N64;PWP2A_HUMAN|Q96N64-2;PWP2A_HUMAN|Q96N64-3;	Target	Fail	Spectral Similarity	0.6754
AL20210812_SR_ERV_VT_EG__IFN_TMT10_Fxn01.19407.19407.2_2	AL20210812_SR_ERV_VT_EG__IFN_TMT10_Fxn01	AAPQGGPEL	2	Prosit	1	19407	-0.436777	0.146963	0.89273	A.n[229.1629]AAPQGGPEL2.P	ENST00000307063.8_1_5-159519391-159546395--|GN=PWWP2A;ENST00000307063.8_1_5-159519391-159546422--|GN=PWWP2A;ENST00000456329.7_1_5-159505164-159546395--|GN=PWWP2A;ENST00000456329.7_1_5-159505164-159546422--|GN=PWWP2A;ENST00000523662.1_1_5-159505164-159546395--|GN=PWWP2A;ENST00000523662.1_1_5-159505164-159546422--|GN=PWWP2A;PWP2A_HUMAN|Q96N64;PWP2A_HUMAN|Q96N64-2;PWP2A_HUMAN|Q96N64-3;	Target	Fail	Delta RT	0.0290418
AL20210812_SR_ERV_VT_EG__IFN_TMT10_Fxn01.19408.19408.2_2	AL20210812_SR_ERV_VT_EG__IFN_TMT10_Fxn01	VSEFMCL	2	Prosit	1	19408	-1.45394	0.42604	0.89273	S.n[229.1629]VSEFMC[57.0215]L2.Y	T246757_3-99536298-99536385--|GN=nan;rev_ENST00000636932.1_1_8-55533526-55682370-+|GN=RP1;rev_ENST00000637698.1_2_8-55533526-55782499-+|GN=RP1;	Target	Fail	Spectral Similarity	0.5379
AL20210812_SR_ERV_VT_EG__IFN_TMT10_Fxn01.19408.19408.2_2	AL20210812_SR_ERV_VT_EG__IFN_TMT10_Fxn01	VSEFMCL	2	Prosit	1	19408	-1.45394	0.42604	0.89273	S.n[229.1629]VSEFMC[57.0215]L2.Y	T246757_3-99536298-99536385--|GN=nan;rev_ENST00000636932.1_1_8-55533526-55682370-+|GN=RP1;rev_ENST00000637698.1_2_8-55533526-55782499-+|GN=RP1;	Target	Fail	Delta RT	0.469755
AL20210812_SR_ERV_VT_EG__IFN_TMT10_Fxn01.19409.19409.2_1	AL20210812_SR_ERV_VT_EG__IFN_TMT10_Fxn01	SELQARETF	1	Prosit	1	19409	0.575741	0.000130671	0.000537531	Y.n[229.1629]SELQARETF2.E	ENST00000322810.8_2_8-144990347-145024874--|GN=PLEC;ENST00000322810.8_2_8-144990347-145025009--|GN=PLEC;ENST00000345136.7_2_8-144990347-145013629--|GN=PLEC;ENST00000354589.7_2_8-144990347-145018058--|GN=PLEC;ENST00000354589.7_2_8-144990347-145018067--|GN=PLEC;ENST00000354958.6_3_8-144990347-145027939--|GN=PLEC;ENST00000354958.6_3_8-144990347-145028065--|GN=PLEC;ENST00000356346.7_1_8-144990347-145047640--|GN=PLEC;ENST00000356346.7_1_8-144990347-145047694--|GN=PLEC;ENST00000357649.6_3_8-144990347-145016683--|GN=PLEC;ENST00000357649.6_3_8-144990347-145016692--|GN=PLEC;ENST00000398774.6_3_8-144990347-145018831--|GN=PLEC;ENST00000398774.6_3_8-144990347-145018861--|GN=PLEC;ENST00000436759.6_2_8-144990344-145049537--|GN=PLEC;ENST00000527096.5_2_8-144990347-145049537--|GN=PLEC;PLEC_HUMAN|Q15149;PLEC_HUMAN|Q15149-2;PLEC_HUMAN|Q15149-3;PLEC_HUMAN|Q15149-4;PLEC_HUMAN|Q15149-5;PLEC_HUMAN|Q15149-6;PLEC_HUMAN|Q15149-7;PLEC_HUMAN|Q15149-8;PLEC_HUMAN|Q15149-9;	Target	Pass	Spectral Similarity	0.9872
AL20210812_SR_ERV_VT_EG__IFN_TMT10_Fxn01.19409.19409.2_1	AL20210812_SR_ERV_VT_EG__IFN_TMT10_Fxn01	SELQARETF	1	Prosit	1	19409	0.575741	0.000130671	0.000537531	Y.n[229.1629]SELQARETF2.E	ENST00000322810.8_2_8-144990347-145024874--|GN=PLEC;ENST00000322810.8_2_8-144990347-145025009--|GN=PLEC;ENST00000345136.7_2_8-144990347-145013629--|GN=PLEC;ENST00000354589.7_2_8-144990347-145018058--|GN=PLEC;ENST00000354589.7_2_8-144990347-145018067--|GN=PLEC;ENST00000354958.6_3_8-144990347-145027939--|GN=PLEC;ENST00000354958.6_3_8-144990347-145028065--|GN=PLEC;ENST00000356346.7_1_8-144990347-145047640--|GN=PLEC;ENST00000356346.7_1_8-144990347-145047694--|GN=PLEC;ENST00000357649.6_3_8-144990347-145016683--|GN=PLEC;ENST00000357649.6_3_8-144990347-145016692--|GN=PLEC;ENST00000398774.6_3_8-144990347-145018831--|GN=PLEC;ENST00000398774.6_3_8-144990347-145018861--|GN=PLEC;ENST00000436759.6_2_8-144990344-145049537--|GN=PLEC;ENST00000527096.5_2_8-144990347-145049537--|GN=PLEC;PLEC_HUMAN|Q15149;PLEC_HUMAN|Q15149-2;PLEC_HUMAN|Q15149-3;PLEC_HUMAN|Q15149-4;PLEC_HUMAN|Q15149-5;PLEC_HUMAN|Q15149-6;PLEC_HUMAN|Q15149-7;PLEC_HUMAN|Q15149-8;PLEC_HUMAN|Q15149-9;	Target	Pass	Delta RT	0.00752342
AL20210812_SR_ERV_VT_EG__IFN_TMT10_Fxn01.19409.19409.2_2	AL20210812_SR_ERV_VT_EG__IFN_TMT10_Fxn01	SELDAGSVRF	2	Prosit	1	19409	-1.11669	0.365431	0.89273	P.n[229.1629]SELDAGSVRF2.T	APCL_HUMAN|O95996;APCL_HUMAN|O95996-2;APCL_HUMAN|O95996-3;ENST00000233607.6_1_19-1450157-1470209-+|GN=APC2;ENST00000233607.6_1_19-1453000-1470209-+|GN=APC2;	Target	Fail	Spectral Similarity	0.4046
AL20210812_SR_ERV_VT_EG__IFN_TMT10_Fxn01.19409.19409.2_2	AL20210812_SR_ERV_VT_EG__IFN_TMT10_Fxn01	SELDAGSVRF	2	Prosit	1	19409	-1.11669	0.365431	0.89273	P.n[229.1629]SELDAGSVRF2.T	APCL_HUMAN|O95996;APCL_HUMAN|O95996-2;APCL_HUMAN|O95996-3;ENST00000233607.6_1_19-1450157-1470209-+|GN=APC2;ENST00000233607.6_1_19-1453000-1470209-+|GN=APC2;	Target	Fail	Delta RT	0.138973
AL20210812_SR_ERV_VT_EG__IFN_TMT10_Fxn01.19410.19410.2_1	AL20210812_SR_ERV_VT_EG__IFN_TMT10_Fxn01	EEGGHSG	1	Prosit	1	19410	-1.5337	0.435892	0.89273	G.n[229.1629]EEGGHSG2.T	ENST00000555620.1_1_14-74371659-74387846-+|GN=ZNF410;	Target	Fail	Spectral Similarity	0
AL20210812_SR_ERV_VT_EG__IFN_TMT10_Fxn01.19410.19410.2_1	AL20210812_SR_ERV_VT_EG__IFN_TMT10_Fxn01	EEGGHSG	1	Prosit	1	19410	-1.5337	0.435892	0.89273	G.n[229.1629]EEGGHSG2.T	ENST00000555620.1_1_14-74371659-74387846-+|GN=ZNF410;	Target	Fail	Delta RT	0.288008
AL20210812_SR_ERV_VT_EG__IFN_TMT10_Fxn01.19412.19412.2_1	AL20210812_SR_ERV_VT_EG__IFN_TMT10_Fxn01	AEAGNME	1	Prosit	1	19412	-1.45847	0.426512	0.89273	N.n[229.1629]AEAGNM[15.9949]E2.A	ENST00000337851.8_1_5-155756580-156186398-+|GN=SGCD;ENST00000337851.8_1_5-155756586-156186398-+|GN=SGCD;ENST00000435422.7_1_5-155754107-156186398-+|GN=SGCD;ENST00000435422.7_1_5-155754212-156186401-+|GN=SGCD;ENST00000435422.7_1_5-155771498-156186398-+|GN=SGCD;ENST00000517913.5_1_5-155756580-156184784-+|GN=SGCD;ENST00000517913.5_1_5-155756586-156184784-+|GN=SGCD;SGCD_HUMAN|Q92629;SGCD_HUMAN|Q92629-2;SGCD_HUMAN|Q92629-3;	Target	Fail	Spectral Similarity	0
AL20210812_SR_ERV_VT_EG__IFN_TMT10_Fxn01.19412.19412.2_1	AL20210812_SR_ERV_VT_EG__IFN_TMT10_Fxn01	AEAGNME	1	Prosit	1	19412	-1.45847	0.426512	0.89273	N.n[229.1629]AEAGNM[15.9949]E2.A	ENST00000337851.8_1_5-155756580-156186398-+|GN=SGCD;ENST00000337851.8_1_5-155756586-156186398-+|GN=SGCD;ENST00000435422.7_1_5-155754107-156186398-+|GN=SGCD;ENST00000435422.7_1_5-155754212-156186401-+|GN=SGCD;ENST00000435422.7_1_5-155771498-156186398-+|GN=SGCD;ENST00000517913.5_1_5-155756580-156184784-+|GN=SGCD;ENST00000517913.5_1_5-155756586-156184784-+|GN=SGCD;SGCD_HUMAN|Q92629;SGCD_HUMAN|Q92629-2;SGCD_HUMAN|Q92629-3;	Target	Fail	Delta RT	0.246836
AL20210812_SR_ERV_VT_EG__IFN_TMT10_Fxn01.19412.19412.2_2	AL20210812_SR_ERV_VT_EG__IFN_TMT10_Fxn01	AGAADGME	2	Prosit	1	19412	-1.69256	0.451908	0.89273	G.n[229.1629]AGAADGM[15.9949]E2.E	ENST00000267377.2_1_14-38678312-38679767-+|GN=SSTR1;ENST00000267377.2_1_14-38678594-38679767-+|GN=SSTR1;SSR1_HUMAN|P30872;	Target	Fail	Spectral Similarity	0
AL20210812_SR_ERV_VT_EG__IFN_TMT10_Fxn01.19412.19412.2_2	AL20210812_SR_ERV_VT_EG__IFN_TMT10_Fxn01	AGAADGME	2	Prosit	1	19412	-1.69256	0.451908	0.89273	G.n[229.1629]AGAADGM[15.9949]E2.E	ENST00000267377.2_1_14-38678312-38679767-+|GN=SSTR1;ENST00000267377.2_1_14-38678594-38679767-+|GN=SSTR1;SSR1_HUMAN|P30872;	Target	Fail	Delta RT	0.240388
AL20210812_SR_ERV_VT_EG__IFN_TMT10_Fxn01.19414.19414.2_1	AL20210812_SR_ERV_VT_EG__IFN_TMT10_Fxn01	EEKPNNPEF	1	Prosit	1	19414	0.664883	0.000130671	0.000182542	L.n[229.1629]EEK[229.1629]PNNPEF2.S	ENST00000371811.4_1_10-91092304-91099882-+|GN=IFIT3;ENST00000371818.8_1_10-91087830-91099882-+|GN=IFIT3;IFIT3_HUMAN|O14879;	Target	Pass	Spectral Similarity	0.9863
AL20210812_SR_ERV_VT_EG__IFN_TMT10_Fxn01.19414.19414.2_1	AL20210812_SR_ERV_VT_EG__IFN_TMT10_Fxn01	EEKPNNPEF	1	Prosit	1	19414	0.664883	0.000130671	0.000182542	L.n[229.1629]EEK[229.1629]PNNPEF2.S	ENST00000371811.4_1_10-91092304-91099882-+|GN=IFIT3;ENST00000371818.8_1_10-91087830-91099882-+|GN=IFIT3;IFIT3_HUMAN|O14879;	Target	Pass	Delta RT	0.00427441
AL20210812_SR_ERV_VT_EG__IFN_TMT10_Fxn01.19415.19415.2_2	AL20210812_SR_ERV_VT_EG__IFN_TMT10_Fxn01	NPLEDRGVSSL	2	Prosit	1	19415	-0.692751	0.243512	0.89273	G.n[229.1629]NPLEDRGVSSL2.S	CARL1_HUMAN|Q5VZK9;CARL1_HUMAN|Q5VZK9-2;CARL1_HUMAN|Q5VZK9-3;ENST00000329474.6_1_6-25279768-25619811-+|GN=CARMIL1;ENST00000329474.6_1_6-25279945-25619811-+|GN=CARMIL1;ENST00000329474.6_1_6-25280023-25619808-+|GN=CARMIL1;	Target	Fail	Spectral Similarity	0.5978
AL20210812_SR_ERV_VT_EG__IFN_TMT10_Fxn01.19415.19415.2_2	AL20210812_SR_ERV_VT_EG__IFN_TMT10_Fxn01	NPLEDRGVSSL	2	Prosit	1	19415	-0.692751	0.243512	0.89273	G.n[229.1629]NPLEDRGVSSL2.S	CARL1_HUMAN|Q5VZK9;CARL1_HUMAN|Q5VZK9-2;CARL1_HUMAN|Q5VZK9-3;ENST00000329474.6_1_6-25279768-25619811-+|GN=CARMIL1;ENST00000329474.6_1_6-25279945-25619811-+|GN=CARMIL1;ENST00000329474.6_1_6-25280023-25619808-+|GN=CARMIL1;	Target	Fail	Delta RT	0.11179
AL20210812_SR_ERV_VT_EG__IFN_TMT10_Fxn01.19416.19416.2_1	AL20210812_SR_ERV_VT_EG__IFN_TMT10_Fxn01	EEASNFRSNF	1	Prosit	1	19416	0.445351	0.000130671	0.00260772	R.n[229.1629]EEASNFRSNF2.G	ENST00000216455.8_1_14-58711635-58738613-+|GN=PSMA3;ENST00000216455.8_1_14-58711638-58738610-+|GN=PSMA3;ENST00000412908.6_1_14-58711638-58738610-+|GN=PSMA3;ENST00000553665.5_1_14-58711638-58724717-+|GN=PSMA3;ENST00000554812.5_1_14-58714534-58734239-+|GN=PSMA3;ENST00000555743.1_1_14-58711638-58734239-+|GN=PSMA3;ENST00000555931.5_1_14-58714534-58727692-+|GN=PSMA3;ENST00000556321.1_1_14-58714534-58724570-+|GN=PSMA3;ENST00000557508.5_1_14-58711654-58738610-+|GN=PSMA3;PSA3_HUMAN|P25788;PSA3_HUMAN|P25788-2;	Target	Pass	Spectral Similarity	0.9558
AL20210812_SR_ERV_VT_EG__IFN_TMT10_Fxn01.19416.19416.2_1	AL20210812_SR_ERV_VT_EG__IFN_TMT10_Fxn01	EEASNFRSNF	1	Prosit	1	19416	0.445351	0.000130671	0.00260772	R.n[229.1629]EEASNFRSNF2.G	ENST00000216455.8_1_14-58711635-58738613-+|GN=PSMA3;ENST00000216455.8_1_14-58711638-58738610-+|GN=PSMA3;ENST00000412908.6_1_14-58711638-58738610-+|GN=PSMA3;ENST00000553665.5_1_14-58711638-58724717-+|GN=PSMA3;ENST00000554812.5_1_14-58714534-58734239-+|GN=PSMA3;ENST00000555743.1_1_14-58711638-58734239-+|GN=PSMA3;ENST00000555931.5_1_14-58714534-58727692-+|GN=PSMA3;ENST00000556321.1_1_14-58714534-58724570-+|GN=PSMA3;ENST00000557508.5_1_14-58711654-58738610-+|GN=PSMA3;PSA3_HUMAN|P25788;PSA3_HUMAN|P25788-2;	Target	Pass	Delta RT	0.00635276
AL20210812_SR_ERV_VT_EG__IFN_TMT10_Fxn01.19417.19417.2_1	AL20210812_SR_ERV_VT_EG__IFN_TMT10_Fxn01	QEQVRQMEI	1	Prosit	1	19417	0.467507	0.000130671	0.00199441	H.n[229.1629]QEQVRQMEI2.A	ENST00000370459.7_1_1-89726386-89736532--|GN=GBP5;ENST00000370459.7_1_1-89726389-89735238--|GN=GBP5;ENST00000481145.1_1_1-89726389-89728307--|GN=GBP5;GBP5_HUMAN|Q96PP8;	Target	Pass	Spectral Similarity	0.9818
AL20210812_SR_ERV_VT_EG__IFN_TMT10_Fxn01.19417.19417.2_1	AL20210812_SR_ERV_VT_EG__IFN_TMT10_Fxn01	QEQVRQMEI	1	Prosit	1	19417	0.467507	0.000130671	0.00199441	H.n[229.1629]QEQVRQMEI2.A	ENST00000370459.7_1_1-89726386-89736532--|GN=GBP5;ENST00000370459.7_1_1-89726389-89735238--|GN=GBP5;ENST00000481145.1_1_1-89726389-89728307--|GN=GBP5;GBP5_HUMAN|Q96PP8;	Target	Pass	Delta RT	0.00907476
AL20210812_SR_ERV_VT_EG__IFN_TMT10_Fxn01.19417.19417.2_2	AL20210812_SR_ERV_VT_EG__IFN_TMT10_Fxn01	QEGAMALDGIR	2	Prosit	1	19417	-1.11567	0.365168	0.89273	R.n[229.1629]QEGAMALDGIR2.M	ENST00000395631.6_2_14-53325097-53417638--|GN=FERMT2;ENST00000557562.1_1_14-53386055-53417569--|GN=FERMT2;	Target	Fail	Spectral Similarity	0.3904
AL20210812_SR_ERV_VT_EG__IFN_TMT10_Fxn01.19417.19417.2_2	AL20210812_SR_ERV_VT_EG__IFN_TMT10_Fxn01	QEGAMALDGIR	2	Prosit	1	19417	-1.11567	0.365168	0.89273	R.n[229.1629]QEGAMALDGIR2.M	ENST00000395631.6_2_14-53325097-53417638--|GN=FERMT2;ENST00000557562.1_1_14-53386055-53417569--|GN=FERMT2;	Target	Fail	Delta RT	0.074844
AL20210812_SR_ERV_VT_EG__IFN_TMT10_Fxn01.19418.19418.2_1	AL20210812_SR_ERV_VT_EG__IFN_TMT10_Fxn01	AEIDARNDSF	1	Prosit	1	19418	0.494473	0.000130671	0.00143877	K.n[229.1629]AEIDARNDSF2.T	ENST00000333896.5_1_2-54785840-54887220-+|GN=SPTBN1;ENST00000333896.5_1_2-54785915-54887220-+|GN=SPTBN1;ENST00000356805.8_1_2-54753528-54895706-+|GN=SPTBN1;ENST00000356805.8_1_2-54753555-54895703-+|GN=SPTBN1;ENST00000496323.1_1_2-54880712-54887220-+|GN=SPTBN1;ENST00000615901.4_1_2-54753540-54895703-+|GN=SPTBN1;ENST00000615901.4_1_2-54753555-54895703-+|GN=SPTBN1;SPTB2_HUMAN|Q01082;SPTB2_HUMAN|Q01082-2;SPTB2_HUMAN|Q01082-3;	Target	Pass	Spectral Similarity	0.9831
AL20210812_SR_ERV_VT_EG__IFN_TMT10_Fxn01.19418.19418.2_1	AL20210812_SR_ERV_VT_EG__IFN_TMT10_Fxn01	AEIDARNDSF	1	Prosit	1	19418	0.494473	0.000130671	0.00143877	K.n[229.1629]AEIDARNDSF2.T	ENST00000333896.5_1_2-54785840-54887220-+|GN=SPTBN1;ENST00000333896.5_1_2-54785915-54887220-+|GN=SPTBN1;ENST00000356805.8_1_2-54753528-54895706-+|GN=SPTBN1;ENST00000356805.8_1_2-54753555-54895703-+|GN=SPTBN1;ENST00000496323.1_1_2-54880712-54887220-+|GN=SPTBN1;ENST00000615901.4_1_2-54753540-54895703-+|GN=SPTBN1;ENST00000615901.4_1_2-54753555-54895703-+|GN=SPTBN1;SPTB2_HUMAN|Q01082;SPTB2_HUMAN|Q01082-2;SPTB2_HUMAN|Q01082-3;	Target	Pass	Delta RT	0.0127087
AL20210812_SR_ERV_VT_EG__IFN_TMT10_Fxn01.19420.19420.2_2	AL20210812_SR_ERV_VT_EG__IFN_TMT10_Fxn01	ACCSSGPGP	2	Prosit	1	19420	-1.80759	0.460086	0.89273	W.n[229.1629]AC[57.0215]C[57.0215]SSGPGP2.E	ENST00000332598.6_1_5-177019219-177019279-+|GN=TMED9;	Target	Fail	Spectral Similarity	0
AL20210812_SR_ERV_VT_EG__IFN_TMT10_Fxn01.19420.19420.2_2	AL20210812_SR_ERV_VT_EG__IFN_TMT10_Fxn01	ACCSSGPGP	2	Prosit	1	19420	-1.80759	0.460086	0.89273	W.n[229.1629]AC[57.0215]C[57.0215]SSGPGP2.E	ENST00000332598.6_1_5-177019219-177019279-+|GN=TMED9;	Target	Fail	Delta RT	0.188498
AL20210812_SR_ERV_VT_EG__IFN_TMT10_Fxn01.19423.19423.2_1	AL20210812_SR_ERV_VT_EG__IFN_TMT10_Fxn01	APAGGAGAL	1	Prosit	1	19423	0.401001	0.000130671	0.00445579	G.n[229.1629]APAGGAGAL2.S	ENST00000372491.3_1_9-131939119-131940331--|GN=IER5L;ENST00000372491.3_1_9-131939119-131940358--|GN=IER5L;IER5L_HUMAN|Q5T953;IER5L_HUMAN|Q5T953-2;	Target	Pass	Spectral Similarity	0.957
AL20210812_SR_ERV_VT_EG__IFN_TMT10_Fxn01.19423.19423.2_1	AL20210812_SR_ERV_VT_EG__IFN_TMT10_Fxn01	APAGGAGAL	1	Prosit	1	19423	0.401001	0.000130671	0.00445579	G.n[229.1629]APAGGAGAL2.S	ENST00000372491.3_1_9-131939119-131940331--|GN=IER5L;ENST00000372491.3_1_9-131939119-131940358--|GN=IER5L;IER5L_HUMAN|Q5T953;IER5L_HUMAN|Q5T953-2;	Target	Pass	Delta RT	0.00785108
AL20210812_SR_ERV_VT_EG__IFN_TMT10_Fxn01.19424.19424.3_1	AL20210812_SR_ERV_VT_EG__IFN_TMT10_Fxn01	EEDGGIIRRI	1	Prosit	1	19424	0.695203	0.000130671	0.00012642	E.n[229.1629]EEDGGIIRRI3.Q	ENST00000001008.5_1_12-2904287-2912424-+|GN=FKBP4;ENST00000001008.5_1_12-2904305-2912421-+|GN=FKBP4;FKBP4_HUMAN|Q02790;	Target	Pass	Spectral Similarity	0.9669
AL20210812_SR_ERV_VT_EG__IFN_TMT10_Fxn01.19424.19424.3_1	AL20210812_SR_ERV_VT_EG__IFN_TMT10_Fxn01	EEDGGIIRRI	1	Prosit	1	19424	0.695203	0.000130671	0.00012642	E.n[229.1629]EEDGGIIRRI3.Q	ENST00000001008.5_1_12-2904287-2912424-+|GN=FKBP4;ENST00000001008.5_1_12-2904305-2912421-+|GN=FKBP4;FKBP4_HUMAN|Q02790;	Target	Pass	Delta RT	0.00529556
AL20210812_SR_ERV_VT_EG__IFN_TMT10_Fxn01.19424.19424.3_2	AL20210812_SR_ERV_VT_EG__IFN_TMT10_Fxn01	ELEDNIRRL	2	Prosit	1	19424	-0.388518	0.128286	0.890568	S.n[229.1629]ELEDNIRRL3.R	APOL1_HUMAN|O14791;APOL1_HUMAN|O14791-2;APOL1_HUMAN|O14791-3;ENST00000319136.8_1_22-36649981-36662076-+|GN=APOL1;ENST00000319136.8_1_22-36650008-36662076-+|GN=APOL1;ENST00000397278.7_1_22-36649059-36662076-+|GN=APOL1;ENST00000397278.7_1_22-36651001-36662076-+|GN=APOL1;ENST00000422706.5_1_22-36649152-36662076-+|GN=APOL1;ENST00000426053.5_1_22-36649152-36662076-+|GN=APOL1;ENST00000426053.5_1_22-36651001-36662076-+|GN=APOL1;	Target	Fail	Spectral Similarity	0.6605
AL20210812_SR_ERV_VT_EG__IFN_TMT10_Fxn01.19424.19424.3_2	AL20210812_SR_ERV_VT_EG__IFN_TMT10_Fxn01	ELEDNIRRL	2	Prosit	1	19424	-0.388518	0.128286	0.890568	S.n[229.1629]ELEDNIRRL3.R	APOL1_HUMAN|O14791;APOL1_HUMAN|O14791-2;APOL1_HUMAN|O14791-3;ENST00000319136.8_1_22-36649981-36662076-+|GN=APOL1;ENST00000319136.8_1_22-36650008-36662076-+|GN=APOL1;ENST00000397278.7_1_22-36649059-36662076-+|GN=APOL1;ENST00000397278.7_1_22-36651001-36662076-+|GN=APOL1;ENST00000422706.5_1_22-36649152-36662076-+|GN=APOL1;ENST00000426053.5_1_22-36649152-36662076-+|GN=APOL1;ENST00000426053.5_1_22-36651001-36662076-+|GN=APOL1;	Target	Fail	Delta RT	0.0411302
AL20210812_SR_ERV_VT_EG__IFN_TMT10_Fxn01.19425.19425.2_1	AL20210812_SR_ERV_VT_EG__IFN_TMT10_Fxn01	VPGPQHTEL	1	Prosit	1	19425	0.498059	0.000130671	0.00137762	S.n[229.1629]VPGPQHTEL2.A	ENST00000252336.10_3_X-67936216-67944261-+|GN=STARD8;ENST00000374597.3_3_X-67913625-67944261-+|GN=STARD8;ENST00000374599.7_3_X-67867619-67944261-+|GN=STARD8;ENST00000374599.7_3_X-67867724-67944261-+|GN=STARD8;STAR8_HUMAN|Q92502;STAR8_HUMAN|Q92502-2;	Target	Pass	Spectral Similarity	0.9788
AL20210812_SR_ERV_VT_EG__IFN_TMT10_Fxn01.19425.19425.2_1	AL20210812_SR_ERV_VT_EG__IFN_TMT10_Fxn01	VPGPQHTEL	1	Prosit	1	19425	0.498059	0.000130671	0.00137762	S.n[229.1629]VPGPQHTEL2.A	ENST00000252336.10_3_X-67936216-67944261-+|GN=STARD8;ENST00000374597.3_3_X-67913625-67944261-+|GN=STARD8;ENST00000374599.7_3_X-67867619-67944261-+|GN=STARD8;ENST00000374599.7_3_X-67867724-67944261-+|GN=STARD8;STAR8_HUMAN|Q92502;STAR8_HUMAN|Q92502-2;	Target	Pass	Delta RT	0.0129939
AL20210812_SR_ERV_VT_EG__IFN_TMT10_Fxn01.19425.19425.2_2	AL20210812_SR_ERV_VT_EG__IFN_TMT10_Fxn01	VPGPAAPGPSGA	2	Prosit	1	19425	-1.25008	0.391394	0.89273	P.n[229.1629]VPGPAAPGPSGA2.V	ENST00000607598.2_1_8-9413493-9414024--|GN=RP11-375N15.2;	Target	Fail	Spectral Similarity	0.1794
AL20210812_SR_ERV_VT_EG__IFN_TMT10_Fxn01.19425.19425.2_2	AL20210812_SR_ERV_VT_EG__IFN_TMT10_Fxn01	VPGPAAPGPSGA	2	Prosit	1	19425	-1.25008	0.391394	0.89273	P.n[229.1629]VPGPAAPGPSGA2.V	ENST00000607598.2_1_8-9413493-9414024--|GN=RP11-375N15.2;	Target	Fail	Delta RT	0.010835
AL20210812_SR_ERV_VT_EG__IFN_TMT10_Fxn01.19426.19426.3_1	AL20210812_SR_ERV_VT_EG__IFN_TMT10_Fxn01	EEVQVDPRKY	1	Prosit	1	19426	0.398219	0.000130671	0.00460779	E.n[229.1629]EEVQVDPRK[229.1629]Y3.L	ENST00000261845.6_1_15-52338624-52357197-+|GN=MAPK6;ENST00000261845.6_1_15-52338657-52357194-+|GN=MAPK6;MK06_HUMAN|Q16659;	Target	Pass	Spectral Similarity	0.9822
AL20210812_SR_ERV_VT_EG__IFN_TMT10_Fxn01.19426.19426.3_1	AL20210812_SR_ERV_VT_EG__IFN_TMT10_Fxn01	EEVQVDPRKY	1	Prosit	1	19426	0.398219	0.000130671	0.00460779	E.n[229.1629]EEVQVDPRK[229.1629]Y3.L	ENST00000261845.6_1_15-52338624-52357197-+|GN=MAPK6;ENST00000261845.6_1_15-52338657-52357194-+|GN=MAPK6;MK06_HUMAN|Q16659;	Target	Pass	Delta RT	0.0562576
AL20210812_SR_ERV_VT_EG__IFN_TMT10_Fxn01.19426.19426.3_2	AL20210812_SR_ERV_VT_EG__IFN_TMT10_Fxn01	CTSLHTYKPR	2	Prosit	1	19426	-1.53425	0.435982	0.89273	N.n[229.1629]C[57.0215]TSLHTYK[229.1629]PR3.F	CCN3_HUMAN|P48745;ENST00000259526.3_1_8-120428553-120435369-+|GN=NOV;ENST00000259526.3_1_8-120428772-120435369-+|GN=NOV;	Target	Fail	Spectral Similarity	0.0855
AL20210812_SR_ERV_VT_EG__IFN_TMT10_Fxn01.19426.19426.3_2	AL20210812_SR_ERV_VT_EG__IFN_TMT10_Fxn01	CTSLHTYKPR	2	Prosit	1	19426	-1.53425	0.435982	0.89273	N.n[229.1629]C[57.0215]TSLHTYK[229.1629]PR3.F	CCN3_HUMAN|P48745;ENST00000259526.3_1_8-120428553-120435369-+|GN=NOV;ENST00000259526.3_1_8-120428772-120435369-+|GN=NOV;	Target	Fail	Delta RT	0.16294
AL20210812_SR_ERV_VT_EG__IFN_TMT10_Fxn01.19427.19427.2_2	AL20210812_SR_ERV_VT_EG__IFN_TMT10_Fxn01	FGEGMGSATCF	2	Prosit	1	19427	-0.937468	0.321031	0.89273	C.n[229.1629]FGEGM[15.9949]GSATC[57.0215]F2.C	ENST00000379158.6_1_9-34329535-34336278-+|GN=NUDT2;	Target	Fail	Spectral Similarity	0.4463
AL20210812_SR_ERV_VT_EG__IFN_TMT10_Fxn01.19427.19427.2_2	AL20210812_SR_ERV_VT_EG__IFN_TMT10_Fxn01	FGEGMGSATCF	2	Prosit	1	19427	-0.937468	0.321031	0.89273	C.n[229.1629]FGEGM[15.9949]GSATC[57.0215]F2.C	ENST00000379158.6_1_9-34329535-34336278-+|GN=NUDT2;	Target	Fail	Delta RT	0.171726
AL20210812_SR_ERV_VT_EG__IFN_TMT10_Fxn01.19428.19428.3_1	AL20210812_SR_ERV_VT_EG__IFN_TMT10_Fxn01	RGDDTPLHL	1	Prosit	1	19428	0.466247	0.000130671	0.00202506	N.n[229.1629]RGDDTPLHL3.A	ENST00000299421.8_1_11-6625471-6631842-+|GN=ILK;ENST00000299421.8_1_11-6625501-6631839-+|GN=ILK;ENST00000396751.6_1_11-6625264-6631839-+|GN=ILK;ENST00000420936.6_1_11-6625035-6631842-+|GN=ILK;ENST00000526318.2_2_11-6625552-6631839-+|GN=ILK;ENST00000528995.5_1_11-6625501-6631839-+|GN=ILK;ENST00000530016.5_1_11-6625501-6630227-+|GN=ILK;ENST00000537806.5_1_11-6625035-6631839-+|GN=ILK;ENST00000537806.5_1_11-6625501-6631839-+|GN=ILK;ILK_HUMAN|Q13418;ILK_HUMAN|Q13418-2;	Target	Pass	Spectral Similarity	0.9778
AL20210812_SR_ERV_VT_EG__IFN_TMT10_Fxn01.19428.19428.3_1	AL20210812_SR_ERV_VT_EG__IFN_TMT10_Fxn01	RGDDTPLHL	1	Prosit	1	19428	0.466247	0.000130671	0.00202506	N.n[229.1629]RGDDTPLHL3.A	ENST00000299421.8_1_11-6625471-6631842-+|GN=ILK;ENST00000299421.8_1_11-6625501-6631839-+|GN=ILK;ENST00000396751.6_1_11-6625264-6631839-+|GN=ILK;ENST00000420936.6_1_11-6625035-6631842-+|GN=ILK;ENST00000526318.2_2_11-6625552-6631839-+|GN=ILK;ENST00000528995.5_1_11-6625501-6631839-+|GN=ILK;ENST00000530016.5_1_11-6625501-6630227-+|GN=ILK;ENST00000537806.5_1_11-6625035-6631839-+|GN=ILK;ENST00000537806.5_1_11-6625501-6631839-+|GN=ILK;ILK_HUMAN|Q13418;ILK_HUMAN|Q13418-2;	Target	Pass	Delta RT	0.0140946
AL20210812_SR_ERV_VT_EG__IFN_TMT10_Fxn01.19428.19428.3_2	AL20210812_SR_ERV_VT_EG__IFN_TMT10_Fxn01	NNSQTPLHL	2	Prosit	1	19428	-0.801715	0.281298	0.89273	T.n[229.1629]NNSQTPLHL3.V	ANR53_HUMAN|Q8N9V6;ANR53_HUMAN|Q8N9V6-2;ENST00000272421.10_1_2-71205691-71211378-+|GN=ANKRD53;ENST00000272421.10_1_2-71205775-71211378-+|GN=ANKRD53;ENST00000360589.3_1_2-71205775-71212427-+|GN=ANKRD53;ENST00000441349.5_1_2-71205691-71211378-+|GN=ANKRD53;ENST00000441349.5_1_2-71205775-71211378-+|GN=ANKRD53;ENST00000457410.5_3_2-71205691-71212427-+|GN=ANKRD53;ENST00000457410.5_3_2-71205775-71212427-+|GN=ANKRD53;	Target	Fail	Spectral Similarity	0.4628
AL20210812_SR_ERV_VT_EG__IFN_TMT10_Fxn01.19428.19428.3_2	AL20210812_SR_ERV_VT_EG__IFN_TMT10_Fxn01	NNSQTPLHL	2	Prosit	1	19428	-0.801715	0.281298	0.89273	T.n[229.1629]NNSQTPLHL3.V	ANR53_HUMAN|Q8N9V6;ANR53_HUMAN|Q8N9V6-2;ENST00000272421.10_1_2-71205691-71211378-+|GN=ANKRD53;ENST00000272421.10_1_2-71205775-71211378-+|GN=ANKRD53;ENST00000360589.3_1_2-71205775-71212427-+|GN=ANKRD53;ENST00000441349.5_1_2-71205691-71211378-+|GN=ANKRD53;ENST00000441349.5_1_2-71205775-71211378-+|GN=ANKRD53;ENST00000457410.5_3_2-71205691-71212427-+|GN=ANKRD53;ENST00000457410.5_3_2-71205775-71212427-+|GN=ANKRD53;	Target	Fail	Delta RT	0.0622138
AL20210812_SR_ERV_VT_EG__IFN_TMT10_Fxn01.19430.19430.3_1	AL20210812_SR_ERV_VT_EG__IFN_TMT10_Fxn01	EENDKLRQEF	1	Prosit	1	19430	0.541451	0.000130671	0.000814384	Q.n[229.1629]EENDK[229.1629]LRQEF3.A	ENST00000358161.9_1_9-131314876-131395610-+|GN=SPTAN1;ENST00000358161.9_1_9-131329019-131395610-+|GN=SPTAN1;ENST00000372731.8_1_9-131314876-131395610-+|GN=SPTAN1;ENST00000372731.8_1_9-131329019-131395610-+|GN=SPTAN1;ENST00000372739.5_1_9-131314876-131395610-+|GN=SPTAN1;ENST00000372739.5_1_9-131329019-131395610-+|GN=SPTAN1;ENST00000628614.1_1_9-131389673-131389895-+|GN=SPTAN1;ENST00000629089.1_1_9-131388669-131390480-+|GN=SPTAN1;ENST00000630804.2_1_9-131314876-131395610-+|GN=SPTAN1;ENST00000630804.2_1_9-131329019-131395610-+|GN=SPTAN1;ENST00000630866.1_1_9-131329019-131395613-+|GN=SPTAN1;SPTN1_HUMAN|Q13813;SPTN1_HUMAN|Q13813-2;SPTN1_HUMAN|Q13813-3;	Target	Pass	Spectral Similarity	0.8898
AL20210812_SR_ERV_VT_EG__IFN_TMT10_Fxn01.19430.19430.3_1	AL20210812_SR_ERV_VT_EG__IFN_TMT10_Fxn01	EENDKLRQEF	1	Prosit	1	19430	0.541451	0.000130671	0.000814384	Q.n[229.1629]EENDK[229.1629]LRQEF3.A	ENST00000358161.9_1_9-131314876-131395610-+|GN=SPTAN1;ENST00000358161.9_1_9-131329019-131395610-+|GN=SPTAN1;ENST00000372731.8_1_9-131314876-131395610-+|GN=SPTAN1;ENST00000372731.8_1_9-131329019-131395610-+|GN=SPTAN1;ENST00000372739.5_1_9-131314876-131395610-+|GN=SPTAN1;ENST00000372739.5_1_9-131329019-131395610-+|GN=SPTAN1;ENST00000628614.1_1_9-131389673-131389895-+|GN=SPTAN1;ENST00000629089.1_1_9-131388669-131390480-+|GN=SPTAN1;ENST00000630804.2_1_9-131314876-131395610-+|GN=SPTAN1;ENST00000630804.2_1_9-131329019-131395610-+|GN=SPTAN1;ENST00000630866.1_1_9-131329019-131395613-+|GN=SPTAN1;SPTN1_HUMAN|Q13813;SPTN1_HUMAN|Q13813-2;SPTN1_HUMAN|Q13813-3;	Target	Pass	Delta RT	0.00624354
AL20210812_SR_ERV_VT_EG__IFN_TMT10_Fxn01.19432.19432.2_1	AL20210812_SR_ERV_VT_EG__IFN_TMT10_Fxn01	APCPSQDSL	1	Prosit	1	19432	0.329177	0.000130671	0.0105381	I.n[229.1629]APC[57.0215]PSQDSL2.Y	DOK1_HUMAN|Q99704;DOK1_HUMAN|Q99704-3;ENST00000233668.9_1_2-74781770-74784238-+|GN=DOK1;ENST00000233668.9_1_2-74781881-74784238-+|GN=DOK1;ENST00000340004.6_2_2-74782434-74784238-+|GN=DOK1;ENST00000409429.5_1_2-74776173-74784238-+|GN=DOK1;ENST00000409429.5_1_2-74782758-74784238-+|GN=DOK1;ENST00000480318.5_1_2-74781930-74784238-+|GN=DOK1;ENST00000489958.5_1_2-74781930-74784238-+|GN=DOK1;	Target	Pass	Spectral Similarity	0.9327
AL20210812_SR_ERV_VT_EG__IFN_TMT10_Fxn01.19432.19432.2_1	AL20210812_SR_ERV_VT_EG__IFN_TMT10_Fxn01	APCPSQDSL	1	Prosit	1	19432	0.329177	0.000130671	0.0105381	I.n[229.1629]APC[57.0215]PSQDSL2.Y	DOK1_HUMAN|Q99704;DOK1_HUMAN|Q99704-3;ENST00000233668.9_1_2-74781770-74784238-+|GN=DOK1;ENST00000233668.9_1_2-74781881-74784238-+|GN=DOK1;ENST00000340004.6_2_2-74782434-74784238-+|GN=DOK1;ENST00000409429.5_1_2-74776173-74784238-+|GN=DOK1;ENST00000409429.5_1_2-74782758-74784238-+|GN=DOK1;ENST00000480318.5_1_2-74781930-74784238-+|GN=DOK1;ENST00000489958.5_1_2-74781930-74784238-+|GN=DOK1;	Target	Pass	Delta RT	0.00433485
AL20210812_SR_ERV_VT_EG__IFN_TMT10_Fxn01.19432.19432.2_2	AL20210812_SR_ERV_VT_EG__IFN_TMT10_Fxn01	PCASPQDLS	2	Prosit	1	19432	-0.869681	0.302993	0.89273	S.n[229.1629]PC[57.0215]ASPQDLS2.S	ENST00000264827.9_1_19-12874095-12886263--|GN=HOOK2;ENST00000397668.7_1_19-12874098-12886263--|GN=HOOK2;ENST00000586284.5_1_19-12885624-12886263--|GN=HOOK2;ENST00000589134.5_1_19-12885194-12886263--|GN=HOOK2;ENST00000589965.5_1_19-12876298-12886263--|GN=HOOK2;ENST00000590839.5_1_19-12883046-12889158--|GN=HOOK2;HOOK2_HUMAN|Q96ED9;HOOK2_HUMAN|Q96ED9-2;	Target	Fail	Spectral Similarity	0.4807
AL20210812_SR_ERV_VT_EG__IFN_TMT10_Fxn01.19432.19432.2_2	AL20210812_SR_ERV_VT_EG__IFN_TMT10_Fxn01	PCASPQDLS	2	Prosit	1	19432	-0.869681	0.302993	0.89273	S.n[229.1629]PC[57.0215]ASPQDLS2.S	ENST00000264827.9_1_19-12874095-12886263--|GN=HOOK2;ENST00000397668.7_1_19-12874098-12886263--|GN=HOOK2;ENST00000586284.5_1_19-12885624-12886263--|GN=HOOK2;ENST00000589134.5_1_19-12885194-12886263--|GN=HOOK2;ENST00000589965.5_1_19-12876298-12886263--|GN=HOOK2;ENST00000590839.5_1_19-12883046-12889158--|GN=HOOK2;HOOK2_HUMAN|Q96ED9;HOOK2_HUMAN|Q96ED9-2;	Target	Fail	Delta RT	0.0360446
AL20210812_SR_ERV_VT_EG__IFN_TMT10_Fxn01.19434.19434.2_1	AL20210812_SR_ERV_VT_EG__IFN_TMT10_Fxn01	SELQARETF	1	Prosit	1	19434	0.622766	0.000130671	0.000304073	Y.n[229.1629]SELQARETF2.E	ENST00000322810.8_2_8-144990347-145024874--|GN=PLEC;ENST00000322810.8_2_8-144990347-145025009--|GN=PLEC;ENST00000345136.7_2_8-144990347-145013629--|GN=PLEC;ENST00000354589.7_2_8-144990347-145018058--|GN=PLEC;ENST00000354589.7_2_8-144990347-145018067--|GN=PLEC;ENST00000354958.6_3_8-144990347-145027939--|GN=PLEC;ENST00000354958.6_3_8-144990347-145028065--|GN=PLEC;ENST00000356346.7_1_8-144990347-145047640--|GN=PLEC;ENST00000356346.7_1_8-144990347-145047694--|GN=PLEC;ENST00000357649.6_3_8-144990347-145016683--|GN=PLEC;ENST00000357649.6_3_8-144990347-145016692--|GN=PLEC;ENST00000398774.6_3_8-144990347-145018831--|GN=PLEC;ENST00000398774.6_3_8-144990347-145018861--|GN=PLEC;ENST00000436759.6_2_8-144990344-145049537--|GN=PLEC;ENST00000527096.5_2_8-144990347-145049537--|GN=PLEC;PLEC_HUMAN|Q15149;PLEC_HUMAN|Q15149-2;PLEC_HUMAN|Q15149-3;PLEC_HUMAN|Q15149-4;PLEC_HUMAN|Q15149-5;PLEC_HUMAN|Q15149-6;PLEC_HUMAN|Q15149-7;PLEC_HUMAN|Q15149-8;PLEC_HUMAN|Q15149-9;	Target	Pass	Spectral Similarity	0.9818
AL20210812_SR_ERV_VT_EG__IFN_TMT10_Fxn01.19434.19434.2_1	AL20210812_SR_ERV_VT_EG__IFN_TMT10_Fxn01	SELQARETF	1	Prosit	1	19434	0.622766	0.000130671	0.000304073	Y.n[229.1629]SELQARETF2.E	ENST00000322810.8_2_8-144990347-145024874--|GN=PLEC;ENST00000322810.8_2_8-144990347-145025009--|GN=PLEC;ENST00000345136.7_2_8-144990347-145013629--|GN=PLEC;ENST00000354589.7_2_8-144990347-145018058--|GN=PLEC;ENST00000354589.7_2_8-144990347-145018067--|GN=PLEC;ENST00000354958.6_3_8-144990347-145027939--|GN=PLEC;ENST00000354958.6_3_8-144990347-145028065--|GN=PLEC;ENST00000356346.7_1_8-144990347-145047640--|GN=PLEC;ENST00000356346.7_1_8-144990347-145047694--|GN=PLEC;ENST00000357649.6_3_8-144990347-145016683--|GN=PLEC;ENST00000357649.6_3_8-144990347-145016692--|GN=PLEC;ENST00000398774.6_3_8-144990347-145018831--|GN=PLEC;ENST00000398774.6_3_8-144990347-145018861--|GN=PLEC;ENST00000436759.6_2_8-144990344-145049537--|GN=PLEC;ENST00000527096.5_2_8-144990347-145049537--|GN=PLEC;PLEC_HUMAN|Q15149;PLEC_HUMAN|Q15149-2;PLEC_HUMAN|Q15149-3;PLEC_HUMAN|Q15149-4;PLEC_HUMAN|Q15149-5;PLEC_HUMAN|Q15149-6;PLEC_HUMAN|Q15149-7;PLEC_HUMAN|Q15149-8;PLEC_HUMAN|Q15149-9;	Target	Pass	Delta RT	0.00702186
AL20210812_SR_ERV_VT_EG__IFN_TMT10_Fxn01.19434.19434.2_2	AL20210812_SR_ERV_VT_EG__IFN_TMT10_Fxn01	SELDAGSVRF	2	Prosit	1	19434	-1.08721	0.358267	0.89273	P.n[229.1629]SELDAGSVRF2.T	APCL_HUMAN|O95996;APCL_HUMAN|O95996-2;APCL_HUMAN|O95996-3;ENST00000233607.6_1_19-1450157-1470209-+|GN=APC2;ENST00000233607.6_1_19-1453000-1470209-+|GN=APC2;	Target	Fail	Spectral Similarity	0.4039
AL20210812_SR_ERV_VT_EG__IFN_TMT10_Fxn01.19434.19434.2_2	AL20210812_SR_ERV_VT_EG__IFN_TMT10_Fxn01	SELDAGSVRF	2	Prosit	1	19434	-1.08721	0.358267	0.89273	P.n[229.1629]SELDAGSVRF2.T	APCL_HUMAN|O95996;APCL_HUMAN|O95996-2;APCL_HUMAN|O95996-3;ENST00000233607.6_1_19-1450157-1470209-+|GN=APC2;ENST00000233607.6_1_19-1453000-1470209-+|GN=APC2;	Target	Fail	Delta RT	0.138471
AL20210812_SR_ERV_VT_EG__IFN_TMT10_Fxn01.19435.19435.2_1	AL20210812_SR_ERV_VT_EG__IFN_TMT10_Fxn01	APAQNPEL	1	Prosit	1	19435	0.391541	0.000130671	0.00499384	R.n[229.1629]APAQNPEL2.T	BAG6_HUMAN|P46379;BAG6_HUMAN|P46379-2;BAG6_HUMAN|P46379-3;BAG6_HUMAN|P46379-4;BAG6_HUMAN|P46379-5;ENST00000211379.9_1_6-31606910-31620325--|GN=BAG6;ENST00000362049.10_1_6-31606910-31619540--|GN=BAG6;ENST00000362049.10_1_6-31606910-31620325--|GN=BAG6;ENST00000375964.10_1_6-31606910-31619540--|GN=BAG6;ENST00000375964.10_1_6-31606910-31619549--|GN=BAG6;ENST00000375976.8_1_6-31606910-31619540--|GN=BAG6;ENST00000375976.8_1_6-31606910-31620082--|GN=BAG6;ENST00000439687.6_1_6-31606910-31619540--|GN=BAG6;ENST00000439687.6_1_6-31606910-31620325--|GN=BAG6;	Target	Pass	Spectral Similarity	0.9828
AL20210812_SR_ERV_VT_EG__IFN_TMT10_Fxn01.19435.19435.2_1	AL20210812_SR_ERV_VT_EG__IFN_TMT10_Fxn01	APAQNPEL	1	Prosit	1	19435	0.391541	0.000130671	0.00499384	R.n[229.1629]APAQNPEL2.T	BAG6_HUMAN|P46379;BAG6_HUMAN|P46379-2;BAG6_HUMAN|P46379-3;BAG6_HUMAN|P46379-4;BAG6_HUMAN|P46379-5;ENST00000211379.9_1_6-31606910-31620325--|GN=BAG6;ENST00000362049.10_1_6-31606910-31619540--|GN=BAG6;ENST00000362049.10_1_6-31606910-31620325--|GN=BAG6;ENST00000375964.10_1_6-31606910-31619540--|GN=BAG6;ENST00000375964.10_1_6-31606910-31619549--|GN=BAG6;ENST00000375976.8_1_6-31606910-31619540--|GN=BAG6;ENST00000375976.8_1_6-31606910-31620082--|GN=BAG6;ENST00000439687.6_1_6-31606910-31619540--|GN=BAG6;ENST00000439687.6_1_6-31606910-31620325--|GN=BAG6;	Target	Pass	Delta RT	0.00814162
AL20210812_SR_ERV_VT_EG__IFN_TMT10_Fxn01.19435.19435.2_2	AL20210812_SR_ERV_VT_EG__IFN_TMT10_Fxn01	AAPQGGPEL	2	Prosit	1	19435	-0.415952	0.138926	0.892715	A.n[229.1629]AAPQGGPEL2.P	ENST00000307063.8_1_5-159519391-159546395--|GN=PWWP2A;ENST00000307063.8_1_5-159519391-159546422--|GN=PWWP2A;ENST00000456329.7_1_5-159505164-159546395--|GN=PWWP2A;ENST00000456329.7_1_5-159505164-159546422--|GN=PWWP2A;ENST00000523662.1_1_5-159505164-159546395--|GN=PWWP2A;ENST00000523662.1_1_5-159505164-159546422--|GN=PWWP2A;PWP2A_HUMAN|Q96N64;PWP2A_HUMAN|Q96N64-2;PWP2A_HUMAN|Q96N64-3;	Target	Fail	Spectral Similarity	0.6786
AL20210812_SR_ERV_VT_EG__IFN_TMT10_Fxn01.19435.19435.2_2	AL20210812_SR_ERV_VT_EG__IFN_TMT10_Fxn01	AAPQGGPEL	2	Prosit	1	19435	-0.415952	0.138926	0.892715	A.n[229.1629]AAPQGGPEL2.P	ENST00000307063.8_1_5-159519391-159546395--|GN=PWWP2A;ENST00000307063.8_1_5-159519391-159546422--|GN=PWWP2A;ENST00000456329.7_1_5-159505164-159546395--|GN=PWWP2A;ENST00000456329.7_1_5-159505164-159546422--|GN=PWWP2A;ENST00000523662.1_1_5-159505164-159546395--|GN=PWWP2A;ENST00000523662.1_1_5-159505164-159546422--|GN=PWWP2A;PWP2A_HUMAN|Q96N64;PWP2A_HUMAN|Q96N64-2;PWP2A_HUMAN|Q96N64-3;	Target	Fail	Delta RT	0.0284851
AL20210812_SR_ERV_VT_EG__IFN_TMT10_Fxn01.19437.19437.3_1	AL20210812_SR_ERV_VT_EG__IFN_TMT10_Fxn01	SEEELKKAY	1	Prosit	1	19437	0.533494	0.000130671	0.0008968	A.n[229.1629]SEEELK[229.1629]K[229.1629]AY3.R	DJC21_HUMAN|Q5F1R6;DJC21_HUMAN|Q5F1R6-2;DJC21_HUMAN|Q5F1R6-3;ENST00000342382.8_1_5-34929717-34954816-+|GN=DNAJC21;ENST00000342382.8_1_5-34929924-34954816-+|GN=DNAJC21;ENST00000382021.2_1_5-34929717-34954816-+|GN=DNAJC21;ENST00000382021.2_1_5-34929726-34954819-+|GN=DNAJC21;ENST00000382021.2_1_5-34929924-34954816-+|GN=DNAJC21;	Target	Pass	Spectral Similarity	0.9331
AL20210812_SR_ERV_VT_EG__IFN_TMT10_Fxn01.19437.19437.3_1	AL20210812_SR_ERV_VT_EG__IFN_TMT10_Fxn01	SEEELKKAY	1	Prosit	1	19437	0.533494	0.000130671	0.0008968	A.n[229.1629]SEEELK[229.1629]K[229.1629]AY3.R	DJC21_HUMAN|Q5F1R6;DJC21_HUMAN|Q5F1R6-2;DJC21_HUMAN|Q5F1R6-3;ENST00000342382.8_1_5-34929717-34954816-+|GN=DNAJC21;ENST00000342382.8_1_5-34929924-34954816-+|GN=DNAJC21;ENST00000382021.2_1_5-34929717-34954816-+|GN=DNAJC21;ENST00000382021.2_1_5-34929726-34954819-+|GN=DNAJC21;ENST00000382021.2_1_5-34929924-34954816-+|GN=DNAJC21;	Target	Pass	Delta RT	0.0187942
AL20210812_SR_ERV_VT_EG__IFN_TMT10_Fxn01.19439.19439.2_1	AL20210812_SR_ERV_VT_EG__IFN_TMT10_Fxn01	QPKGPDPDSL	1	Prosit	1	19439	0.326779	0.000209057	0.0108426	R.n[229.1629]QPK[229.1629]GPDPDSL2.S	ENST00000334859.8_1_3-197518149-197598342-+|GN=LRCH3;ENST00000425562.6_1_3-197518149-197610537-+|GN=LRCH3;ENST00000438796.6_1_3-197518119-197607583-+|GN=LRCH3;ENST00000438796.6_1_3-197518149-197607583-+|GN=LRCH3;LRCH3_HUMAN|Q96II8;LRCH3_HUMAN|Q96II8-2;LRCH3_HUMAN|Q96II8-3;	Target	Pass	Spectral Similarity	0.9792
AL20210812_SR_ERV_VT_EG__IFN_TMT10_Fxn01.19439.19439.2_1	AL20210812_SR_ERV_VT_EG__IFN_TMT10_Fxn01	QPKGPDPDSL	1	Prosit	1	19439	0.326779	0.000209057	0.0108426	R.n[229.1629]QPK[229.1629]GPDPDSL2.S	ENST00000334859.8_1_3-197518149-197598342-+|GN=LRCH3;ENST00000425562.6_1_3-197518149-197610537-+|GN=LRCH3;ENST00000438796.6_1_3-197518119-197607583-+|GN=LRCH3;ENST00000438796.6_1_3-197518149-197607583-+|GN=LRCH3;LRCH3_HUMAN|Q96II8;LRCH3_HUMAN|Q96II8-2;LRCH3_HUMAN|Q96II8-3;	Target	Pass	Delta RT	0.00433273
AL20210812_SR_ERV_VT_EG__IFN_TMT10_Fxn01.19439.19439.2_2	AL20210812_SR_ERV_VT_EG__IFN_TMT10_Fxn01	QEVSVLVPDPTV	2	Prosit	1	19439	-1.796	0.459313	0.89273	H.n[229.1629]QEVSVLVPDPTV2.S	BAZ2A_HUMAN|Q9UIF9;BAZ2A_HUMAN|Q9UIF9-2;BAZ2A_HUMAN|Q9UIF9-3;ENST00000379441.7_1_12-56992404-57029969--|GN=BAZ2A;ENST00000379441.7_1_12-56992404-57030062--|GN=BAZ2A;ENST00000549884.5_1_12-56992404-57023927--|GN=BAZ2A;ENST00000551812.5_1_12-56992404-57029969--|GN=BAZ2A;ENST00000551812.5_1_12-56992404-57030062--|GN=BAZ2A;	Target	Fail	Spectral Similarity	0.1495
AL20210812_SR_ERV_VT_EG__IFN_TMT10_Fxn01.19439.19439.2_2	AL20210812_SR_ERV_VT_EG__IFN_TMT10_Fxn01	QEVSVLVPDPTV	2	Prosit	1	19439	-1.796	0.459313	0.89273	H.n[229.1629]QEVSVLVPDPTV2.S	BAZ2A_HUMAN|Q9UIF9;BAZ2A_HUMAN|Q9UIF9-2;BAZ2A_HUMAN|Q9UIF9-3;ENST00000379441.7_1_12-56992404-57029969--|GN=BAZ2A;ENST00000379441.7_1_12-56992404-57030062--|GN=BAZ2A;ENST00000549884.5_1_12-56992404-57023927--|GN=BAZ2A;ENST00000551812.5_1_12-56992404-57029969--|GN=BAZ2A;ENST00000551812.5_1_12-56992404-57030062--|GN=BAZ2A;	Target	Fail	Delta RT	0.352678
AL20210812_SR_ERV_VT_EG__IFN_TMT10_Fxn01.19440.19440.2_1	AL20210812_SR_ERV_VT_EG__IFN_TMT10_Fxn01	ARFSPAVP	1	Prosit	1	19440	-1.32653	0.4063	0.89273	A.n[229.1629]ARFSPAVP2.S	ENST00000621039.4_1_3-14535175-14558572--|GN=GRIP2;GRIP2_HUMAN|Q9C0E4;GRIP2_HUMAN|Q9C0E4-2;	Target	Fail	Spectral Similarity	0
AL20210812_SR_ERV_VT_EG__IFN_TMT10_Fxn01.19440.19440.2_1	AL20210812_SR_ERV_VT_EG__IFN_TMT10_Fxn01	ARFSPAVP	1	Prosit	1	19440	-1.32653	0.4063	0.89273	A.n[229.1629]ARFSPAVP2.S	ENST00000621039.4_1_3-14535175-14558572--|GN=GRIP2;GRIP2_HUMAN|Q9C0E4;GRIP2_HUMAN|Q9C0E4-2;	Target	Fail	Delta RT	0.0460737
AL20210812_SR_ERV_VT_EG__IFN_TMT10_Fxn01.19440.19440.2_2	AL20210812_SR_ERV_VT_EG__IFN_TMT10_Fxn01	AAFPSRVP	2	Prosit	1	19440	-0.992524	0.333055	0.89273	R.n[229.1629]AAFPSRVP2.D	ENST00000591365.1_1_17-43298722-43299568--|GN=CTD-2020K17.1;	Target	Fail	Spectral Similarity	0.3719
AL20210812_SR_ERV_VT_EG__IFN_TMT10_Fxn01.19440.19440.2_2	AL20210812_SR_ERV_VT_EG__IFN_TMT10_Fxn01	AAFPSRVP	2	Prosit	1	19440	-0.992524	0.333055	0.89273	R.n[229.1629]AAFPSRVP2.D	ENST00000591365.1_1_17-43298722-43299568--|GN=CTD-2020K17.1;	Target	Fail	Delta RT	0.0497564
AL20210812_SR_ERV_VT_EG__IFN_TMT10_Fxn01.19441.19441.2_1	AL20210812_SR_ERV_VT_EG__IFN_TMT10_Fxn01	ALNGGFQ	1	Prosit	1	19441	-1.3059	0.402085	0.89273	S.n[229.1629]ALNGGFQ2.P	ENST00000453304.5_1_4-96090387-96470008--|GN=UNC5C;ENST00000453304.5_1_4-96090387-96470335--|GN=UNC5C;ENST00000506749.5_1_4-96137273-96470008--|GN=UNC5C;ENST00000506749.5_1_4-96137273-96470335--|GN=UNC5C;UNC5C_HUMAN|O95185;UNC5C_HUMAN|O95185-2;rev_ENST00000293880.9_1_11-57100225-57103093--|GN=SSRP1;	Target	Fail	Spectral Similarity	0
AL20210812_SR_ERV_VT_EG__IFN_TMT10_Fxn01.19441.19441.2_1	AL20210812_SR_ERV_VT_EG__IFN_TMT10_Fxn01	ALNGGFQ	1	Prosit	1	19441	-1.3059	0.402085	0.89273	S.n[229.1629]ALNGGFQ2.P	ENST00000453304.5_1_4-96090387-96470008--|GN=UNC5C;ENST00000453304.5_1_4-96090387-96470335--|GN=UNC5C;ENST00000506749.5_1_4-96137273-96470008--|GN=UNC5C;ENST00000506749.5_1_4-96137273-96470335--|GN=UNC5C;UNC5C_HUMAN|O95185;UNC5C_HUMAN|O95185-2;rev_ENST00000293880.9_1_11-57100225-57103093--|GN=SSRP1;	Target	Fail	Delta RT	0.054754
AL20210812_SR_ERV_VT_EG__IFN_TMT10_Fxn01.19441.19441.2_2	AL20210812_SR_ERV_VT_EG__IFN_TMT10_Fxn01	ALFGGNQ	2	Prosit	1	19441	-1.74293	0.45606	0.89273	Y.n[229.1629]ALFGGNQ2.P	ENST00000271526.8_1_1-156737367-156737403-+|GN=PRCC;	Target	Fail	Spectral Similarity	0
AL20210812_SR_ERV_VT_EG__IFN_TMT10_Fxn01.19441.19441.2_2	AL20210812_SR_ERV_VT_EG__IFN_TMT10_Fxn01	ALFGGNQ	2	Prosit	1	19441	-1.74293	0.45606	0.89273	Y.n[229.1629]ALFGGNQ2.P	ENST00000271526.8_1_1-156737367-156737403-+|GN=PRCC;	Target	Fail	Delta RT	0.133807
AL20210812_SR_ERV_VT_EG__IFN_TMT10_Fxn01.19443.19443.3_1	AL20210812_SR_ERV_VT_EG__IFN_TMT10_Fxn01	AASGDSDDDEPPPL	1	Prosit	1	19443	-0.442796	0.149798	0.89273	P.n[229.1629]AASGDSDDDEPPPL3.P	ENST00000217971.7_1_X-118370323-118377217-+|GN=PGRMC1;ENST00000217971.7_1_X-118370326-118377214-+|GN=PGRMC1;ENST00000535419.2_1_X-118370326-118377214-+|GN=PGRMC1;PGRC1_HUMAN|O00264;PGRC1_HUMAN|O00264-2;	Target	Fail	Spectral Similarity	0.4159
AL20210812_SR_ERV_VT_EG__IFN_TMT10_Fxn01.19443.19443.3_1	AL20210812_SR_ERV_VT_EG__IFN_TMT10_Fxn01	AASGDSDDDEPPPL	1	Prosit	1	19443	-0.442796	0.149798	0.89273	P.n[229.1629]AASGDSDDDEPPPL3.P	ENST00000217971.7_1_X-118370323-118377217-+|GN=PGRMC1;ENST00000217971.7_1_X-118370326-118377214-+|GN=PGRMC1;ENST00000535419.2_1_X-118370326-118377214-+|GN=PGRMC1;PGRC1_HUMAN|O00264;PGRC1_HUMAN|O00264-2;	Target	Fail	Delta RT	0.0462062
AL20210812_SR_ERV_VT_EG__IFN_TMT10_Fxn01.19445.19445.3_1	AL20210812_SR_ERV_VT_EG__IFN_TMT10_Fxn01	EEDGGIIRRI	1	Prosit	1	19445	0.466962	0.000130671	0.00200762	E.n[229.1629]EEDGGIIRRI3.Q	ENST00000001008.5_1_12-2904287-2912424-+|GN=FKBP4;ENST00000001008.5_1_12-2904305-2912421-+|GN=FKBP4;FKBP4_HUMAN|Q02790;	Target	Pass	Spectral Similarity	0.9692
AL20210812_SR_ERV_VT_EG__IFN_TMT10_Fxn01.19445.19445.3_1	AL20210812_SR_ERV_VT_EG__IFN_TMT10_Fxn01	EEDGGIIRRI	1	Prosit	1	19445	0.466962	0.000130671	0.00200762	E.n[229.1629]EEDGGIIRRI3.Q	ENST00000001008.5_1_12-2904287-2912424-+|GN=FKBP4;ENST00000001008.5_1_12-2904305-2912421-+|GN=FKBP4;FKBP4_HUMAN|Q02790;	Target	Pass	Delta RT	0.00488307
AL20210812_SR_ERV_VT_EG__IFN_TMT10_Fxn01.19445.19445.3_2	AL20210812_SR_ERV_VT_EG__IFN_TMT10_Fxn01	ELEDNIRRL	2	Prosit	1	19445	-0.394933	0.130259	0.891414	S.n[229.1629]ELEDNIRRL3.R	APOL1_HUMAN|O14791;APOL1_HUMAN|O14791-2;APOL1_HUMAN|O14791-3;ENST00000319136.8_1_22-36649981-36662076-+|GN=APOL1;ENST00000319136.8_1_22-36650008-36662076-+|GN=APOL1;ENST00000397278.7_1_22-36649059-36662076-+|GN=APOL1;ENST00000397278.7_1_22-36651001-36662076-+|GN=APOL1;ENST00000422706.5_1_22-36649152-36662076-+|GN=APOL1;ENST00000426053.5_1_22-36649152-36662076-+|GN=APOL1;ENST00000426053.5_1_22-36651001-36662076-+|GN=APOL1;	Target	Fail	Spectral Similarity	0.6733
AL20210812_SR_ERV_VT_EG__IFN_TMT10_Fxn01.19445.19445.3_2	AL20210812_SR_ERV_VT_EG__IFN_TMT10_Fxn01	ELEDNIRRL	2	Prosit	1	19445	-0.394933	0.130259	0.891414	S.n[229.1629]ELEDNIRRL3.R	APOL1_HUMAN|O14791;APOL1_HUMAN|O14791-2;APOL1_HUMAN|O14791-3;ENST00000319136.8_1_22-36649981-36662076-+|GN=APOL1;ENST00000319136.8_1_22-36650008-36662076-+|GN=APOL1;ENST00000397278.7_1_22-36649059-36662076-+|GN=APOL1;ENST00000397278.7_1_22-36651001-36662076-+|GN=APOL1;ENST00000422706.5_1_22-36649152-36662076-+|GN=APOL1;ENST00000426053.5_1_22-36649152-36662076-+|GN=APOL1;ENST00000426053.5_1_22-36651001-36662076-+|GN=APOL1;	Target	Fail	Delta RT	0.0407177
AL20210812_SR_ERV_VT_EG__IFN_TMT10_Fxn01.19446.19446.2_1	AL20210812_SR_ERV_VT_EG__IFN_TMT10_Fxn01	APAGGAGAL	1	Prosit	1	19446	0.381708	0.000130671	0.00562117	G.n[229.1629]APAGGAGAL2.S	ENST00000372491.3_1_9-131939119-131940331--|GN=IER5L;ENST00000372491.3_1_9-131939119-131940358--|GN=IER5L;IER5L_HUMAN|Q5T953;IER5L_HUMAN|Q5T953-2;	Target	Pass	Spectral Similarity	0.9628
AL20210812_SR_ERV_VT_EG__IFN_TMT10_Fxn01.19446.19446.2_1	AL20210812_SR_ERV_VT_EG__IFN_TMT10_Fxn01	APAGGAGAL	1	Prosit	1	19446	0.381708	0.000130671	0.00562117	G.n[229.1629]APAGGAGAL2.S	ENST00000372491.3_1_9-131939119-131940331--|GN=IER5L;ENST00000372491.3_1_9-131939119-131940358--|GN=IER5L;IER5L_HUMAN|Q5T953;IER5L_HUMAN|Q5T953-2;	Target	Pass	Delta RT	0.0074036
AL20210812_SR_ERV_VT_EG__IFN_TMT10_Fxn01.19448.19448.2_1	AL20210812_SR_ERV_VT_EG__IFN_TMT10_Fxn01	EEKPNNPEF	1	Prosit	1	19448	0.59255	0.000130671	0.000438494	L.n[229.1629]EEK[229.1629]PNNPEF2.S	ENST00000371811.4_1_10-91092304-91099882-+|GN=IFIT3;ENST00000371818.8_1_10-91087830-91099882-+|GN=IFIT3;IFIT3_HUMAN|O14879;	Target	Pass	Spectral Similarity	0.9841
AL20210812_SR_ERV_VT_EG__IFN_TMT10_Fxn01.19448.19448.2_1	AL20210812_SR_ERV_VT_EG__IFN_TMT10_Fxn01	EEKPNNPEF	1	Prosit	1	19448	0.59255	0.000130671	0.000438494	L.n[229.1629]EEK[229.1629]PNNPEF2.S	ENST00000371811.4_1_10-91092304-91099882-+|GN=IFIT3;ENST00000371818.8_1_10-91087830-91099882-+|GN=IFIT3;IFIT3_HUMAN|O14879;	Target	Pass	Delta RT	0.00493927
AL20210812_SR_ERV_VT_EG__IFN_TMT10_Fxn01.19449.19449.2_1	AL20210812_SR_ERV_VT_EG__IFN_TMT10_Fxn01	APVPVGSAF	1	Prosit	1	19449	-1.10299	0.362261	0.89273	R.n[229.1629]APVPVGSAF2.G	ENST00000607047.1_1_8-38240229-38240670-+|GN=RP11-350N15.5;	Target	Fail	Spectral Similarity	0.3213
AL20210812_SR_ERV_VT_EG__IFN_TMT10_Fxn01.19449.19449.2_1	AL20210812_SR_ERV_VT_EG__IFN_TMT10_Fxn01	APVPVGSAF	1	Prosit	1	19449	-1.10299	0.362261	0.89273	R.n[229.1629]APVPVGSAF2.G	ENST00000607047.1_1_8-38240229-38240670-+|GN=RP11-350N15.5;	Target	Fail	Delta RT	0.284132
AL20210812_SR_ERV_VT_EG__IFN_TMT10_Fxn01.19449.19449.2_2	AL20210812_SR_ERV_VT_EG__IFN_TMT10_Fxn01	AAPLSAPAF	2	Prosit	1	19449	-1.24219	0.390793	0.89273	G.n[229.1629]AAPLSAPAF2.S	ENST00000300648.6_1_12-120565652-120632500--|GN=GCN1;GCN1_HUMAN|Q92616;	Target	Fail	Spectral Similarity	0.4523
AL20210812_SR_ERV_VT_EG__IFN_TMT10_Fxn01.19449.19449.2_2	AL20210812_SR_ERV_VT_EG__IFN_TMT10_Fxn01	AAPLSAPAF	2	Prosit	1	19449	-1.24219	0.390793	0.89273	G.n[229.1629]AAPLSAPAF2.S	ENST00000300648.6_1_12-120565652-120632500--|GN=GCN1;GCN1_HUMAN|Q92616;	Target	Fail	Delta RT	0.311935
AL20210812_SR_ERV_VT_EG__IFN_TMT10_Fxn01.19452.19452.2_1	AL20210812_SR_ERV_VT_EG__IFN_TMT10_Fxn01	NSGDVNVEIN	1	Prosit	1	19452	0.610228	0.000130671	0.000353956	Q.n[229.1629]NSGDVNVEIN2.V	ENST00000246662.8_1_17-39723527-39728244--|GN=KRT9;ENST00000588431.1_1_17-39723527-39728302--|GN=KRT9;K1C9_HUMANC|X35527;K1C9_HUMAN|P35527;	Target	Pass	Spectral Similarity	0.9873
AL20210812_SR_ERV_VT_EG__IFN_TMT10_Fxn01.19452.19452.2_1	AL20210812_SR_ERV_VT_EG__IFN_TMT10_Fxn01	NSGDVNVEIN	1	Prosit	1	19452	0.610228	0.000130671	0.000353956	Q.n[229.1629]NSGDVNVEIN2.V	ENST00000246662.8_1_17-39723527-39728244--|GN=KRT9;ENST00000588431.1_1_17-39723527-39728302--|GN=KRT9;K1C9_HUMANC|X35527;K1C9_HUMAN|P35527;	Target	Pass	Delta RT	0.0104193
AL20210812_SR_ERV_VT_EG__IFN_TMT10_Fxn01.19452.19452.2_2	AL20210812_SR_ERV_VT_EG__IFN_TMT10_Fxn01	GDGSGAAGLELN	2	Prosit	1	19452	-0.838917	0.293419	0.89273	F.n[229.1629]GDGSGAAGLELN2.C	ENST00000374012.7_1_20-34389438-34535546-+|GN=PHF20;ENST00000374012.7_1_20-34389444-34535546-+|GN=PHF20;ENST00000485604.1_1_20-34458944-34459771-+|GN=PHF20;PHF20_HUMAN|Q9BVI0;	Target	Fail	Spectral Similarity	0.5087
AL20210812_SR_ERV_VT_EG__IFN_TMT10_Fxn01.19452.19452.2_2	AL20210812_SR_ERV_VT_EG__IFN_TMT10_Fxn01	GDGSGAAGLELN	2	Prosit	1	19452	-0.838917	0.293419	0.89273	F.n[229.1629]GDGSGAAGLELN2.C	ENST00000374012.7_1_20-34389438-34535546-+|GN=PHF20;ENST00000374012.7_1_20-34389444-34535546-+|GN=PHF20;ENST00000485604.1_1_20-34458944-34459771-+|GN=PHF20;PHF20_HUMAN|Q9BVI0;	Target	Fail	Delta RT	0.0667193
AL20210812_SR_ERV_VT_EG__IFN_TMT10_Fxn01.19454.19454.3_1	AL20210812_SR_ERV_VT_EG__IFN_TMT10_Fxn01	ATTITECLHTF	1	Prosit	1	19454	-1.18417	0.378547	0.89273	D.n[229.1629]ATTITEC[57.0215]LHTF3.C	ENST00000233630.10_1_2-74732272-74734795--|GN=PCGF1;ENST00000233630.10_1_2-74732272-74734861--|GN=PCGF1;ENST00000337211.8_2_10-105063664-105110823--|GN=PCGF6;ENST00000369847.3_2_10-105063661-105110838--|GN=PCGF6;ENST00000369847.3_2_10-105063664-105110823--|GN=PCGF6;ENST00000369847.3_2_10-105063664-105110841--|GN=PCGF6;ENST00000465993.5_1_2-74732272-74734262--|GN=PCGF1;ENST00000475863.5_1_2-74732272-74734286--|GN=PCGF1;ENST00000480844.2_1_2-74732736-74734502--|GN=PCGF1;ENST00000490296.1_1_10-105107035-105110838--|GN=PCGF6;ENST00000496911.1_1_2-74733844-74734286--|GN=PCGF1;PCGF1_HUMAN|Q9BSM1;PCGF6_HUMAN|Q9BYE7;PCGF6_HUMAN|Q9BYE7-3;	Target	Fail	Spectral Similarity	0.237
AL20210812_SR_ERV_VT_EG__IFN_TMT10_Fxn01.19454.19454.3_1	AL20210812_SR_ERV_VT_EG__IFN_TMT10_Fxn01	ATTITECLHTF	1	Prosit	1	19454	-1.18417	0.378547	0.89273	D.n[229.1629]ATTITEC[57.0215]LHTF3.C	ENST00000233630.10_1_2-74732272-74734795--|GN=PCGF1;ENST00000233630.10_1_2-74732272-74734861--|GN=PCGF1;ENST00000337211.8_2_10-105063664-105110823--|GN=PCGF6;ENST00000369847.3_2_10-105063661-105110838--|GN=PCGF6;ENST00000369847.3_2_10-105063664-105110823--|GN=PCGF6;ENST00000369847.3_2_10-105063664-105110841--|GN=PCGF6;ENST00000465993.5_1_2-74732272-74734262--|GN=PCGF1;ENST00000475863.5_1_2-74732272-74734286--|GN=PCGF1;ENST00000480844.2_1_2-74732736-74734502--|GN=PCGF1;ENST00000490296.1_1_10-105107035-105110838--|GN=PCGF6;ENST00000496911.1_1_2-74733844-74734286--|GN=PCGF1;PCGF1_HUMAN|Q9BSM1;PCGF6_HUMAN|Q9BYE7;PCGF6_HUMAN|Q9BYE7-3;	Target	Fail	Delta RT	0.233616
AL20210812_SR_ERV_VT_EG__IFN_TMT10_Fxn01.19454.19454.3_2	AL20210812_SR_ERV_VT_EG__IFN_TMT10_Fxn01	PTNCMALLTGSL	2	Prosit	1	19454	-1.16869	0.376078	0.89273	Q.n[229.1629]PTNC[57.0215]M[15.9949]ALLTGSL3.V	DSE_HUMAN|Q9UL01;ENST00000436315.2_1_9-71224362-71225004-+|GN=RP11-274B18.3;ENST00000452085.7_2_6-116601314-116758505-+|GN=DSE;ENST00000452085.7_2_6-116720413-116758505-+|GN=DSE;	Target	Fail	Spectral Similarity	0.4076
AL20210812_SR_ERV_VT_EG__IFN_TMT10_Fxn01.19454.19454.3_2	AL20210812_SR_ERV_VT_EG__IFN_TMT10_Fxn01	PTNCMALLTGSL	2	Prosit	1	19454	-1.16869	0.376078	0.89273	Q.n[229.1629]PTNC[57.0215]M[15.9949]ALLTGSL3.V	DSE_HUMAN|Q9UL01;ENST00000436315.2_1_9-71224362-71225004-+|GN=RP11-274B18.3;ENST00000452085.7_2_6-116601314-116758505-+|GN=DSE;ENST00000452085.7_2_6-116720413-116758505-+|GN=DSE;	Target	Fail	Delta RT	0.325399
AL20210812_SR_ERV_VT_EG__IFN_TMT10_Fxn01.19456.19456.2_1	AL20210812_SR_ERV_VT_EG__IFN_TMT10_Fxn01	APAQNPEL	1	Prosit	1	19456	0.398357	0.000130671	0.00460008	R.n[229.1629]APAQNPEL2.T	BAG6_HUMAN|P46379;BAG6_HUMAN|P46379-2;BAG6_HUMAN|P46379-3;BAG6_HUMAN|P46379-4;BAG6_HUMAN|P46379-5;ENST00000211379.9_1_6-31606910-31620325--|GN=BAG6;ENST00000362049.10_1_6-31606910-31619540--|GN=BAG6;ENST00000362049.10_1_6-31606910-31620325--|GN=BAG6;ENST00000375964.10_1_6-31606910-31619540--|GN=BAG6;ENST00000375964.10_1_6-31606910-31619549--|GN=BAG6;ENST00000375976.8_1_6-31606910-31619540--|GN=BAG6;ENST00000375976.8_1_6-31606910-31620082--|GN=BAG6;ENST00000439687.6_1_6-31606910-31619540--|GN=BAG6;ENST00000439687.6_1_6-31606910-31620325--|GN=BAG6;	Target	Pass	Spectral Similarity	0.985
AL20210812_SR_ERV_VT_EG__IFN_TMT10_Fxn01.19456.19456.2_1	AL20210812_SR_ERV_VT_EG__IFN_TMT10_Fxn01	APAQNPEL	1	Prosit	1	19456	0.398357	0.000130671	0.00460008	R.n[229.1629]APAQNPEL2.T	BAG6_HUMAN|P46379;BAG6_HUMAN|P46379-2;BAG6_HUMAN|P46379-3;BAG6_HUMAN|P46379-4;BAG6_HUMAN|P46379-5;ENST00000211379.9_1_6-31606910-31620325--|GN=BAG6;ENST00000362049.10_1_6-31606910-31619540--|GN=BAG6;ENST00000362049.10_1_6-31606910-31620325--|GN=BAG6;ENST00000375964.10_1_6-31606910-31619540--|GN=BAG6;ENST00000375964.10_1_6-31606910-31619549--|GN=BAG6;ENST00000375976.8_1_6-31606910-31619540--|GN=BAG6;ENST00000375976.8_1_6-31606910-31620082--|GN=BAG6;ENST00000439687.6_1_6-31606910-31619540--|GN=BAG6;ENST00000439687.6_1_6-31606910-31620325--|GN=BAG6;	Target	Pass	Delta RT	0.00772808
AL20210812_SR_ERV_VT_EG__IFN_TMT10_Fxn01.19456.19456.2_2	AL20210812_SR_ERV_VT_EG__IFN_TMT10_Fxn01	AAPQGGPEL	2	Prosit	1	19456	-0.384402	0.126744	0.889904	A.n[229.1629]AAPQGGPEL2.P	ENST00000307063.8_1_5-159519391-159546395--|GN=PWWP2A;ENST00000307063.8_1_5-159519391-159546422--|GN=PWWP2A;ENST00000456329.7_1_5-159505164-159546395--|GN=PWWP2A;ENST00000456329.7_1_5-159505164-159546422--|GN=PWWP2A;ENST00000523662.1_1_5-159505164-159546395--|GN=PWWP2A;ENST00000523662.1_1_5-159505164-159546422--|GN=PWWP2A;PWP2A_HUMAN|Q96N64;PWP2A_HUMAN|Q96N64-2;PWP2A_HUMAN|Q96N64-3;	Target	Fail	Spectral Similarity	0.6786
AL20210812_SR_ERV_VT_EG__IFN_TMT10_Fxn01.19456.19456.2_2	AL20210812_SR_ERV_VT_EG__IFN_TMT10_Fxn01	AAPQGGPEL	2	Prosit	1	19456	-0.384402	0.126744	0.889904	A.n[229.1629]AAPQGGPEL2.P	ENST00000307063.8_1_5-159519391-159546395--|GN=PWWP2A;ENST00000307063.8_1_5-159519391-159546422--|GN=PWWP2A;ENST00000456329.7_1_5-159505164-159546395--|GN=PWWP2A;ENST00000456329.7_1_5-159505164-159546422--|GN=PWWP2A;ENST00000523662.1_1_5-159505164-159546395--|GN=PWWP2A;ENST00000523662.1_1_5-159505164-159546422--|GN=PWWP2A;PWP2A_HUMAN|Q96N64;PWP2A_HUMAN|Q96N64-2;PWP2A_HUMAN|Q96N64-3;	Target	Fail	Delta RT	0.0280715
AL20210812_SR_ERV_VT_EG__IFN_TMT10_Fxn01.19457.19457.2_1	AL20210812_SR_ERV_VT_EG__IFN_TMT10_Fxn01	SELQARETF	1	Prosit	1	19457	0.671125	0.000130671	0.000169247	Y.n[229.1629]SELQARETF2.E	ENST00000322810.8_2_8-144990347-145024874--|GN=PLEC;ENST00000322810.8_2_8-144990347-145025009--|GN=PLEC;ENST00000345136.7_2_8-144990347-145013629--|GN=PLEC;ENST00000354589.7_2_8-144990347-145018058--|GN=PLEC;ENST00000354589.7_2_8-144990347-145018067--|GN=PLEC;ENST00000354958.6_3_8-144990347-145027939--|GN=PLEC;ENST00000354958.6_3_8-144990347-145028065--|GN=PLEC;ENST00000356346.7_1_8-144990347-145047640--|GN=PLEC;ENST00000356346.7_1_8-144990347-145047694--|GN=PLEC;ENST00000357649.6_3_8-144990347-145016683--|GN=PLEC;ENST00000357649.6_3_8-144990347-145016692--|GN=PLEC;ENST00000398774.6_3_8-144990347-145018831--|GN=PLEC;ENST00000398774.6_3_8-144990347-145018861--|GN=PLEC;ENST00000436759.6_2_8-144990344-145049537--|GN=PLEC;ENST00000527096.5_2_8-144990347-145049537--|GN=PLEC;PLEC_HUMAN|Q15149;PLEC_HUMAN|Q15149-2;PLEC_HUMAN|Q15149-3;PLEC_HUMAN|Q15149-4;PLEC_HUMAN|Q15149-5;PLEC_HUMAN|Q15149-6;PLEC_HUMAN|Q15149-7;PLEC_HUMAN|Q15149-8;PLEC_HUMAN|Q15149-9;	Target	Pass	Spectral Similarity	0.9901
AL20210812_SR_ERV_VT_EG__IFN_TMT10_Fxn01.19457.19457.2_1	AL20210812_SR_ERV_VT_EG__IFN_TMT10_Fxn01	SELQARETF	1	Prosit	1	19457	0.671125	0.000130671	0.000169247	Y.n[229.1629]SELQARETF2.E	ENST00000322810.8_2_8-144990347-145024874--|GN=PLEC;ENST00000322810.8_2_8-144990347-145025009--|GN=PLEC;ENST00000345136.7_2_8-144990347-145013629--|GN=PLEC;ENST00000354589.7_2_8-144990347-145018058--|GN=PLEC;ENST00000354589.7_2_8-144990347-145018067--|GN=PLEC;ENST00000354958.6_3_8-144990347-145027939--|GN=PLEC;ENST00000354958.6_3_8-144990347-145028065--|GN=PLEC;ENST00000356346.7_1_8-144990347-145047640--|GN=PLEC;ENST00000356346.7_1_8-144990347-145047694--|GN=PLEC;ENST00000357649.6_3_8-144990347-145016683--|GN=PLEC;ENST00000357649.6_3_8-144990347-145016692--|GN=PLEC;ENST00000398774.6_3_8-144990347-145018831--|GN=PLEC;ENST00000398774.6_3_8-144990347-145018861--|GN=PLEC;ENST00000436759.6_2_8-144990344-145049537--|GN=PLEC;ENST00000527096.5_2_8-144990347-145049537--|GN=PLEC;PLEC_HUMAN|Q15149;PLEC_HUMAN|Q15149-2;PLEC_HUMAN|Q15149-3;PLEC_HUMAN|Q15149-4;PLEC_HUMAN|Q15149-5;PLEC_HUMAN|Q15149-6;PLEC_HUMAN|Q15149-7;PLEC_HUMAN|Q15149-8;PLEC_HUMAN|Q15149-9;	Target	Pass	Delta RT	0.00657332
AL20210812_SR_ERV_VT_EG__IFN_TMT10_Fxn01.19457.19457.2_2	AL20210812_SR_ERV_VT_EG__IFN_TMT10_Fxn01	SELDAGSVRF	2	Prosit	1	19457	-1.07741	0.35527	0.89273	P.n[229.1629]SELDAGSVRF2.T	APCL_HUMAN|O95996;APCL_HUMAN|O95996-2;APCL_HUMAN|O95996-3;ENST00000233607.6_1_19-1450157-1470209-+|GN=APC2;ENST00000233607.6_1_19-1453000-1470209-+|GN=APC2;	Target	Fail	Spectral Similarity	0.4013
AL20210812_SR_ERV_VT_EG__IFN_TMT10_Fxn01.19457.19457.2_2	AL20210812_SR_ERV_VT_EG__IFN_TMT10_Fxn01	SELDAGSVRF	2	Prosit	1	19457	-1.07741	0.35527	0.89273	P.n[229.1629]SELDAGSVRF2.T	APCL_HUMAN|O95996;APCL_HUMAN|O95996-2;APCL_HUMAN|O95996-3;ENST00000233607.6_1_19-1450157-1470209-+|GN=APC2;ENST00000233607.6_1_19-1453000-1470209-+|GN=APC2;	Target	Fail	Delta RT	0.138023
AL20210812_SR_ERV_VT_EG__IFN_TMT10_Fxn01.19459.19459.2_1	AL20210812_SR_ERV_VT_EG__IFN_TMT10_Fxn01	VPGPQHTEL	1	Prosit	1	19459	0.448993	0.000130671	0.00249534	S.n[229.1629]VPGPQHTEL2.A	ENST00000252336.10_3_X-67936216-67944261-+|GN=STARD8;ENST00000374597.3_3_X-67913625-67944261-+|GN=STARD8;ENST00000374599.7_3_X-67867619-67944261-+|GN=STARD8;ENST00000374599.7_3_X-67867724-67944261-+|GN=STARD8;STAR8_HUMAN|Q92502;STAR8_HUMAN|Q92502-2;	Target	Pass	Spectral Similarity	0.9693
AL20210812_SR_ERV_VT_EG__IFN_TMT10_Fxn01.19459.19459.2_1	AL20210812_SR_ERV_VT_EG__IFN_TMT10_Fxn01	VPGPQHTEL	1	Prosit	1	19459	0.448993	0.000130671	0.00249534	S.n[229.1629]VPGPQHTEL2.A	ENST00000252336.10_3_X-67936216-67944261-+|GN=STARD8;ENST00000374597.3_3_X-67913625-67944261-+|GN=STARD8;ENST00000374599.7_3_X-67867619-67944261-+|GN=STARD8;ENST00000374599.7_3_X-67867724-67944261-+|GN=STARD8;STAR8_HUMAN|Q92502;STAR8_HUMAN|Q92502-2;	Target	Pass	Delta RT	0.012327
AL20210812_SR_ERV_VT_EG__IFN_TMT10_Fxn01.19459.19459.2_2	AL20210812_SR_ERV_VT_EG__IFN_TMT10_Fxn01	VHLEHETL	2	Prosit	1	19459	-0.470321	0.160418	0.89273	I.n[229.1629]VHLEHETL2.V	NOS1_HUMAN|P29475;NOS1_HUMAN|P29475-2;NOS1_HUMAN|P29475-3;NOS1_HUMAN|P29475-5;	Target	Fail	Spectral Similarity	0.6666
AL20210812_SR_ERV_VT_EG__IFN_TMT10_Fxn01.19459.19459.2_2	AL20210812_SR_ERV_VT_EG__IFN_TMT10_Fxn01	VHLEHETL	2	Prosit	1	19459	-0.470321	0.160418	0.89273	I.n[229.1629]VHLEHETL2.V	NOS1_HUMAN|P29475;NOS1_HUMAN|P29475-2;NOS1_HUMAN|P29475-3;NOS1_HUMAN|P29475-5;	Target	Fail	Delta RT	0.0213911
AL20210812_SR_ERV_VT_EG__IFN_TMT10_Fxn01.19460.19460.3_1	AL20210812_SR_ERV_VT_EG__IFN_TMT10_Fxn01	RGDDTPLHL	1	Prosit	1	19460	0.548745	0.000130671	0.000745507	N.n[229.1629]RGDDTPLHL3.A	ENST00000299421.8_1_11-6625471-6631842-+|GN=ILK;ENST00000299421.8_1_11-6625501-6631839-+|GN=ILK;ENST00000396751.6_1_11-6625264-6631839-+|GN=ILK;ENST00000420936.6_1_11-6625035-6631842-+|GN=ILK;ENST00000526318.2_2_11-6625552-6631839-+|GN=ILK;ENST00000528995.5_1_11-6625501-6631839-+|GN=ILK;ENST00000530016.5_1_11-6625501-6630227-+|GN=ILK;ENST00000537806.5_1_11-6625035-6631839-+|GN=ILK;ENST00000537806.5_1_11-6625501-6631839-+|GN=ILK;ILK_HUMAN|Q13418;ILK_HUMAN|Q13418-2;	Target	Pass	Spectral Similarity	0.9793
AL20210812_SR_ERV_VT_EG__IFN_TMT10_Fxn01.19460.19460.3_1	AL20210812_SR_ERV_VT_EG__IFN_TMT10_Fxn01	RGDDTPLHL	1	Prosit	1	19460	0.548745	0.000130671	0.000745507	N.n[229.1629]RGDDTPLHL3.A	ENST00000299421.8_1_11-6625471-6631842-+|GN=ILK;ENST00000299421.8_1_11-6625501-6631839-+|GN=ILK;ENST00000396751.6_1_11-6625264-6631839-+|GN=ILK;ENST00000420936.6_1_11-6625035-6631842-+|GN=ILK;ENST00000526318.2_2_11-6625552-6631839-+|GN=ILK;ENST00000528995.5_1_11-6625501-6631839-+|GN=ILK;ENST00000530016.5_1_11-6625501-6630227-+|GN=ILK;ENST00000537806.5_1_11-6625035-6631839-+|GN=ILK;ENST00000537806.5_1_11-6625501-6631839-+|GN=ILK;ILK_HUMAN|Q13418;ILK_HUMAN|Q13418-2;	Target	Pass	Delta RT	0.0134637
AL20210812_SR_ERV_VT_EG__IFN_TMT10_Fxn01.19460.19460.3_2	AL20210812_SR_ERV_VT_EG__IFN_TMT10_Fxn01	NNSQTPLHL	2	Prosit	1	19460	-0.799419	0.280605	0.89273	T.n[229.1629]NNSQTPLHL3.V	ANR53_HUMAN|Q8N9V6;ANR53_HUMAN|Q8N9V6-2;ENST00000272421.10_1_2-71205691-71211378-+|GN=ANKRD53;ENST00000272421.10_1_2-71205775-71211378-+|GN=ANKRD53;ENST00000360589.3_1_2-71205775-71212427-+|GN=ANKRD53;ENST00000441349.5_1_2-71205691-71211378-+|GN=ANKRD53;ENST00000441349.5_1_2-71205775-71211378-+|GN=ANKRD53;ENST00000457410.5_3_2-71205691-71212427-+|GN=ANKRD53;ENST00000457410.5_3_2-71205775-71212427-+|GN=ANKRD53;	Target	Fail	Spectral Similarity	0.4538
AL20210812_SR_ERV_VT_EG__IFN_TMT10_Fxn01.19460.19460.3_2	AL20210812_SR_ERV_VT_EG__IFN_TMT10_Fxn01	NNSQTPLHL	2	Prosit	1	19460	-0.799419	0.280605	0.89273	T.n[229.1629]NNSQTPLHL3.V	ANR53_HUMAN|Q8N9V6;ANR53_HUMAN|Q8N9V6-2;ENST00000272421.10_1_2-71205691-71211378-+|GN=ANKRD53;ENST00000272421.10_1_2-71205775-71211378-+|GN=ANKRD53;ENST00000360589.3_1_2-71205775-71212427-+|GN=ANKRD53;ENST00000441349.5_1_2-71205691-71211378-+|GN=ANKRD53;ENST00000441349.5_1_2-71205775-71211378-+|GN=ANKRD53;ENST00000457410.5_3_2-71205691-71212427-+|GN=ANKRD53;ENST00000457410.5_3_2-71205775-71212427-+|GN=ANKRD53;	Target	Fail	Delta RT	0.0615818
AL20210812_SR_ERV_VT_EG__IFN_TMT10_Fxn01.19461.19461.2_1	AL20210812_SR_ERV_VT_EG__IFN_TMT10_Fxn01	QEQVRQMEI	1	Prosit	1	19461	0.344242	0.000130671	0.0088072	H.n[229.1629]QEQVRQMEI2.A	ENST00000370459.7_1_1-89726386-89736532--|GN=GBP5;ENST00000370459.7_1_1-89726389-89735238--|GN=GBP5;ENST00000481145.1_1_1-89726389-89728307--|GN=GBP5;GBP5_HUMAN|Q96PP8;	Target	Pass	Spectral Similarity	0.8575
AL20210812_SR_ERV_VT_EG__IFN_TMT10_Fxn01.19461.19461.2_1	AL20210812_SR_ERV_VT_EG__IFN_TMT10_Fxn01	QEQVRQMEI	1	Prosit	1	19461	0.344242	0.000130671	0.0088072	H.n[229.1629]QEQVRQMEI2.A	ENST00000370459.7_1_1-89726386-89736532--|GN=GBP5;ENST00000370459.7_1_1-89726389-89735238--|GN=GBP5;ENST00000481145.1_1_1-89726389-89728307--|GN=GBP5;GBP5_HUMAN|Q96PP8;	Target	Pass	Delta RT	0.00820843
AL20210812_SR_ERV_VT_EG__IFN_TMT10_Fxn01.19461.19461.2_2	AL20210812_SR_ERV_VT_EG__IFN_TMT10_Fxn01	QEQHHQILQ	2	Prosit	1	19461	-1.43966	0.424216	0.89273	Q.n[229.1629]QEQHHQILQ2.Q	ENST00000375300.5_1_11-116717111-116969131--|GN=SIK3;ENST00000415541.5_2_11-116717114-116798091--|GN=SIK3;ENST00000445177.5_1_11-116717114-116969056--|GN=SIK3;ENST00000446921.6_1_11-116717114-116969131--|GN=SIK3;ENST00000446921.6_1_11-116717114-116969143--|GN=SIK3;ENST00000488337.5_1_11-116730256-116740867--|GN=SIK3;SIK3_HUMAN|Q9Y2K2;SIK3_HUMAN|Q9Y2K2-7;SIK3_HUMAN|Q9Y2K2-8;	Target	Fail	Spectral Similarity	0.2476
AL20210812_SR_ERV_VT_EG__IFN_TMT10_Fxn01.19461.19461.2_2	AL20210812_SR_ERV_VT_EG__IFN_TMT10_Fxn01	QEQHHQILQ	2	Prosit	1	19461	-1.43966	0.424216	0.89273	Q.n[229.1629]QEQHHQILQ2.Q	ENST00000375300.5_1_11-116717111-116969131--|GN=SIK3;ENST00000415541.5_2_11-116717114-116798091--|GN=SIK3;ENST00000445177.5_1_11-116717114-116969056--|GN=SIK3;ENST00000446921.6_1_11-116717114-116969131--|GN=SIK3;ENST00000446921.6_1_11-116717114-116969143--|GN=SIK3;ENST00000488337.5_1_11-116730256-116740867--|GN=SIK3;SIK3_HUMAN|Q9Y2K2;SIK3_HUMAN|Q9Y2K2-7;SIK3_HUMAN|Q9Y2K2-8;	Target	Fail	Delta RT	0.19825
AL20210812_SR_ERV_VT_EG__IFN_TMT10_Fxn01.19462.19462.2_1	AL20210812_SR_ERV_VT_EG__IFN_TMT10_Fxn01	NEGMSSGLSRAP	1	Prosit	1	19462	-0.807155	0.283239	0.89273	L.n[229.1629]NEGMSSGLSRAP2.H	ENST00000389279.7_1_8-22462795-22462894-+|GN=CCAR2;	Target	Fail	Spectral Similarity	0.2921
AL20210812_SR_ERV_VT_EG__IFN_TMT10_Fxn01.19462.19462.2_1	AL20210812_SR_ERV_VT_EG__IFN_TMT10_Fxn01	NEGMSSGLSRAP	1	Prosit	1	19462	-0.807155	0.283239	0.89273	L.n[229.1629]NEGMSSGLSRAP2.H	ENST00000389279.7_1_8-22462795-22462894-+|GN=CCAR2;	Target	Fail	Delta RT	0.0807715
AL20210812_SR_ERV_VT_EG__IFN_TMT10_Fxn01.19463.19463.2_1	AL20210812_SR_ERV_VT_EG__IFN_TMT10_Fxn01	AEIDARNDSF	1	Prosit	1	19463	0.495876	0.000130671	0.00141454	K.n[229.1629]AEIDARNDSF2.T	ENST00000333896.5_1_2-54785840-54887220-+|GN=SPTBN1;ENST00000333896.5_1_2-54785915-54887220-+|GN=SPTBN1;ENST00000356805.8_1_2-54753528-54895706-+|GN=SPTBN1;ENST00000356805.8_1_2-54753555-54895703-+|GN=SPTBN1;ENST00000496323.1_1_2-54880712-54887220-+|GN=SPTBN1;ENST00000615901.4_1_2-54753540-54895703-+|GN=SPTBN1;ENST00000615901.4_1_2-54753555-54895703-+|GN=SPTBN1;SPTB2_HUMAN|Q01082;SPTB2_HUMAN|Q01082-2;SPTB2_HUMAN|Q01082-3;	Target	Pass	Spectral Similarity	0.9877
AL20210812_SR_ERV_VT_EG__IFN_TMT10_Fxn01.19463.19463.2_1	AL20210812_SR_ERV_VT_EG__IFN_TMT10_Fxn01	AEIDARNDSF	1	Prosit	1	19463	0.495876	0.000130671	0.00141454	K.n[229.1629]AEIDARNDSF2.T	ENST00000333896.5_1_2-54785840-54887220-+|GN=SPTBN1;ENST00000333896.5_1_2-54785915-54887220-+|GN=SPTBN1;ENST00000356805.8_1_2-54753528-54895706-+|GN=SPTBN1;ENST00000356805.8_1_2-54753555-54895703-+|GN=SPTBN1;ENST00000496323.1_1_2-54880712-54887220-+|GN=SPTBN1;ENST00000615901.4_1_2-54753540-54895703-+|GN=SPTBN1;ENST00000615901.4_1_2-54753555-54895703-+|GN=SPTBN1;SPTB2_HUMAN|Q01082;SPTB2_HUMAN|Q01082-2;SPTB2_HUMAN|Q01082-3;	Target	Pass	Delta RT	0.0118222
AL20210812_SR_ERV_VT_EG__IFN_TMT10_Fxn01.19464.19464.2_1	AL20210812_SR_ERV_VT_EG__IFN_TMT10_Fxn01	SPRQSDVMI	1	Prosit	1	19464	0.326835	0.000209057	0.0108355	A.n[229.1629]SPRQSDVMI2.V	ENST00000233627.13_1_19-1383646-1395484-+|GN=NDUFS7;ENST00000233627.13_1_19-1383889-1395487-+|GN=NDUFS7;ENST00000233627.13_1_19-1383925-1395484-+|GN=NDUFS7;ENST00000414651.3_2_19-1383925-1393403-+|GN=NDUFS7;ENST00000436115.6_1_19-1390815-1393403-+|GN=NDUFS7;ENST00000538523.5_1_19-1387763-1393403-+|GN=NDUFS7;ENST00000538662.5_1_19-1383907-1391085-+|GN=NDUFS7;ENST00000539480.5_1_19-1383907-1394418-+|GN=NDUFS7;ENST00000539480.5_1_19-1383925-1394418-+|GN=NDUFS7;ENST00000543289.5_1_19-1388688-1391085-+|GN=NDUFS7;ENST00000545446.5_1_19-1388688-1393403-+|GN=NDUFS7;ENST00000546172.7_1_19-1386529-1395484-+|GN=NDUFS7;ENST00000546283.5_1_19-1383556-1393403-+|GN=NDUFS7;ENST00000546283.5_1_19-1383925-1393403-+|GN=NDUFS7;ENST00000618074.4_1_19-1383907-1395484-+|GN=NDUFS7;ENST00000618074.4_1_19-1383925-1395484-+|GN=NDUFS7;ENST00000620479.4_1_19-1383925-1395484-+|GN=NDUFS7;NDUS7_HUMAN|O75251;NDUS7_HUMAN|O75251-2;	Target	Pass	Spectral Similarity	0.9803
AL20210812_SR_ERV_VT_EG__IFN_TMT10_Fxn01.19464.19464.2_1	AL20210812_SR_ERV_VT_EG__IFN_TMT10_Fxn01	SPRQSDVMI	1	Prosit	1	19464	0.326835	0.000209057	0.0108355	A.n[229.1629]SPRQSDVMI2.V	ENST00000233627.13_1_19-1383646-1395484-+|GN=NDUFS7;ENST00000233627.13_1_19-1383889-1395487-+|GN=NDUFS7;ENST00000233627.13_1_19-1383925-1395484-+|GN=NDUFS7;ENST00000414651.3_2_19-1383925-1393403-+|GN=NDUFS7;ENST00000436115.6_1_19-1390815-1393403-+|GN=NDUFS7;ENST00000538523.5_1_19-1387763-1393403-+|GN=NDUFS7;ENST00000538662.5_1_19-1383907-1391085-+|GN=NDUFS7;ENST00000539480.5_1_19-1383907-1394418-+|GN=NDUFS7;ENST00000539480.5_1_19-1383925-1394418-+|GN=NDUFS7;ENST00000543289.5_1_19-1388688-1391085-+|GN=NDUFS7;ENST00000545446.5_1_19-1388688-1393403-+|GN=NDUFS7;ENST00000546172.7_1_19-1386529-1395484-+|GN=NDUFS7;ENST00000546283.5_1_19-1383556-1393403-+|GN=NDUFS7;ENST00000546283.5_1_19-1383925-1393403-+|GN=NDUFS7;ENST00000618074.4_1_19-1383907-1395484-+|GN=NDUFS7;ENST00000618074.4_1_19-1383925-1395484-+|GN=NDUFS7;ENST00000620479.4_1_19-1383925-1395484-+|GN=NDUFS7;NDUS7_HUMAN|O75251;NDUS7_HUMAN|O75251-2;	Target	Pass	Delta RT	0.0243241
AL20210812_SR_ERV_VT_EG__IFN_TMT10_Fxn01.19465.19465.3_1	AL20210812_SR_ERV_VT_EG__IFN_TMT10_Fxn01	SAPVTAFYR	1	Prosit	1	19465	-0.733307	0.256643	0.89273	T.n[229.1629]SAPVTAFYR3.G	ENST00000327773.6_1_13-114523839-114566893--|GN=GAS6;ENST00000327773.6_1_13-114523839-114566917--|GN=GAS6;ENST00000480426.5_1_13-114523839-114535869--|GN=GAS6;ENST00000608763.1_1_13-114523839-114524016--|GN=GAS6;ENST00000610073.1_1_13-114523839-114538639--|GN=GAS6;GAS6_HUMAN|Q14393;GAS6_HUMAN|Q14393-1;GAS6_HUMAN|Q14393-3;GAS6_HUMAN|Q14393-4;GAS6_HUMAN|Q14393-5;	Target	Fail	Spectral Similarity	0.2668
AL20210812_SR_ERV_VT_EG__IFN_TMT10_Fxn01.19465.19465.3_1	AL20210812_SR_ERV_VT_EG__IFN_TMT10_Fxn01	SAPVTAFYR	1	Prosit	1	19465	-0.733307	0.256643	0.89273	T.n[229.1629]SAPVTAFYR3.G	ENST00000327773.6_1_13-114523839-114566893--|GN=GAS6;ENST00000327773.6_1_13-114523839-114566917--|GN=GAS6;ENST00000480426.5_1_13-114523839-114535869--|GN=GAS6;ENST00000608763.1_1_13-114523839-114524016--|GN=GAS6;ENST00000610073.1_1_13-114523839-114538639--|GN=GAS6;GAS6_HUMAN|Q14393;GAS6_HUMAN|Q14393-1;GAS6_HUMAN|Q14393-3;GAS6_HUMAN|Q14393-4;GAS6_HUMAN|Q14393-5;	Target	Fail	Delta RT	0.0611767
AL20210812_SR_ERV_VT_EG__IFN_TMT10_Fxn01.19465.19465.3_2	AL20210812_SR_ERV_VT_EG__IFN_TMT10_Fxn01	ASYCGPK	2	Prosit	1	19465	-1.02253	0.341108	0.89273	T.n[229.1629]ASYC[57.0215]GPK[229.1629]3.K	TEKT5_HUMAN|Q96M29;	Target	Fail	Spectral Similarity	0.4699
AL20210812_SR_ERV_VT_EG__IFN_TMT10_Fxn01.19465.19465.3_2	AL20210812_SR_ERV_VT_EG__IFN_TMT10_Fxn01	ASYCGPK	2	Prosit	1	19465	-1.02253	0.341108	0.89273	T.n[229.1629]ASYC[57.0215]GPK[229.1629]3.K	TEKT5_HUMAN|Q96M29;	Target	Fail	Delta RT	0.136381
AL20210812_SR_ERV_VT_EG__IFN_TMT10_Fxn01.19467.19467.3_1	AL20210812_SR_ERV_VT_EG__IFN_TMT10_Fxn01	EEDGGIIRRI	1	Prosit	1	19467	0.510732	0.000130671	0.00118157	E.n[229.1629]EEDGGIIRRI3.Q	ENST00000001008.5_1_12-2904287-2912424-+|GN=FKBP4;ENST00000001008.5_1_12-2904305-2912421-+|GN=FKBP4;FKBP4_HUMAN|Q02790;	Target	Pass	Spectral Similarity	0.9664
AL20210812_SR_ERV_VT_EG__IFN_TMT10_Fxn01.19467.19467.3_1	AL20210812_SR_ERV_VT_EG__IFN_TMT10_Fxn01	EEDGGIIRRI	1	Prosit	1	19467	0.510732	0.000130671	0.00118157	E.n[229.1629]EEDGGIIRRI3.Q	ENST00000001008.5_1_12-2904287-2912424-+|GN=FKBP4;ENST00000001008.5_1_12-2904305-2912421-+|GN=FKBP4;FKBP4_HUMAN|Q02790;	Target	Pass	Delta RT	0.00444513
AL20210812_SR_ERV_VT_EG__IFN_TMT10_Fxn01.19467.19467.3_2	AL20210812_SR_ERV_VT_EG__IFN_TMT10_Fxn01	ELEDNIRRL	2	Prosit	1	19467	-0.340504	0.107728	0.875989	S.n[229.1629]ELEDNIRRL3.R	APOL1_HUMAN|O14791;APOL1_HUMAN|O14791-2;APOL1_HUMAN|O14791-3;ENST00000319136.8_1_22-36649981-36662076-+|GN=APOL1;ENST00000319136.8_1_22-36650008-36662076-+|GN=APOL1;ENST00000397278.7_1_22-36649059-36662076-+|GN=APOL1;ENST00000397278.7_1_22-36651001-36662076-+|GN=APOL1;ENST00000422706.5_1_22-36649152-36662076-+|GN=APOL1;ENST00000426053.5_1_22-36649152-36662076-+|GN=APOL1;ENST00000426053.5_1_22-36651001-36662076-+|GN=APOL1;	Target	Fail	Spectral Similarity	0.6759
AL20210812_SR_ERV_VT_EG__IFN_TMT10_Fxn01.19467.19467.3_2	AL20210812_SR_ERV_VT_EG__IFN_TMT10_Fxn01	ELEDNIRRL	2	Prosit	1	19467	-0.340504	0.107728	0.875989	S.n[229.1629]ELEDNIRRL3.R	APOL1_HUMAN|O14791;APOL1_HUMAN|O14791-2;APOL1_HUMAN|O14791-3;ENST00000319136.8_1_22-36649981-36662076-+|GN=APOL1;ENST00000319136.8_1_22-36650008-36662076-+|GN=APOL1;ENST00000397278.7_1_22-36649059-36662076-+|GN=APOL1;ENST00000397278.7_1_22-36651001-36662076-+|GN=APOL1;ENST00000422706.5_1_22-36649152-36662076-+|GN=APOL1;ENST00000426053.5_1_22-36649152-36662076-+|GN=APOL1;ENST00000426053.5_1_22-36651001-36662076-+|GN=APOL1;	Target	Fail	Delta RT	0.0402797
AL20210812_SR_ERV_VT_EG__IFN_TMT10_Fxn01.19468.19468.2_1	AL20210812_SR_ERV_VT_EG__IFN_TMT10_Fxn01	QPKGPDPDSL	1	Prosit	1	19468	0.316169	0.000209057	0.0122955	R.n[229.1629]QPK[229.1629]GPDPDSL2.S	ENST00000334859.8_1_3-197518149-197598342-+|GN=LRCH3;ENST00000425562.6_1_3-197518149-197610537-+|GN=LRCH3;ENST00000438796.6_1_3-197518119-197607583-+|GN=LRCH3;ENST00000438796.6_1_3-197518149-197607583-+|GN=LRCH3;LRCH3_HUMAN|Q96II8;LRCH3_HUMAN|Q96II8-2;LRCH3_HUMAN|Q96II8-3;	Target	Pass	Spectral Similarity	0.9839
AL20210812_SR_ERV_VT_EG__IFN_TMT10_Fxn01.19468.19468.2_1	AL20210812_SR_ERV_VT_EG__IFN_TMT10_Fxn01	QPKGPDPDSL	1	Prosit	1	19468	0.316169	0.000209057	0.0122955	R.n[229.1629]QPK[229.1629]GPDPDSL2.S	ENST00000334859.8_1_3-197518149-197598342-+|GN=LRCH3;ENST00000425562.6_1_3-197518149-197610537-+|GN=LRCH3;ENST00000438796.6_1_3-197518119-197607583-+|GN=LRCH3;ENST00000438796.6_1_3-197518149-197607583-+|GN=LRCH3;LRCH3_HUMAN|Q96II8;LRCH3_HUMAN|Q96II8-2;LRCH3_HUMAN|Q96II8-3;	Target	Pass	Delta RT	0.00491488
AL20210812_SR_ERV_VT_EG__IFN_TMT10_Fxn01.19468.19468.2_2	AL20210812_SR_ERV_VT_EG__IFN_TMT10_Fxn01	QPAMQALALGPGL	2	Prosit	1	19468	-1.79004	0.458989	0.89273	L.n[229.1629]QPAM[15.9949]QALALGPGL2.K	F90AR_HUMAN|A6NNH2;	Target	Fail	Spectral Similarity	0.044
AL20210812_SR_ERV_VT_EG__IFN_TMT10_Fxn01.19468.19468.2_2	AL20210812_SR_ERV_VT_EG__IFN_TMT10_Fxn01	QPAMQALALGPGL	2	Prosit	1	19468	-1.79004	0.458989	0.89273	L.n[229.1629]QPAM[15.9949]QALALGPGL2.K	F90AR_HUMAN|A6NNH2;	Target	Fail	Delta RT	0.350426
AL20210812_SR_ERV_VT_EG__IFN_TMT10_Fxn01.19470.19470.2_1	AL20210812_SR_ERV_VT_EG__IFN_TMT10_Fxn01	EGSHGGE	1	Prosit	1	19470	-1.69747	0.452226	0.89273	S.n[229.1629]EGSHGGE2.L	BEND7_HUMAN|Q8N7W2-2;ENST00000378605.3_1_10-13483745-13542069--|GN=BEND7;	Target	Fail	Spectral Similarity	0
AL20210812_SR_ERV_VT_EG__IFN_TMT10_Fxn01.19470.19470.2_1	AL20210812_SR_ERV_VT_EG__IFN_TMT10_Fxn01	EGSHGGE	1	Prosit	1	19470	-1.69747	0.452226	0.89273	S.n[229.1629]EGSHGGE2.L	BEND7_HUMAN|Q8N7W2-2;ENST00000378605.3_1_10-13483745-13542069--|GN=BEND7;	Target	Fail	Delta RT	0.286516
AL20210812_SR_ERV_VT_EG__IFN_TMT10_Fxn01.19471.19471.3_1	AL20210812_SR_ERV_VT_EG__IFN_TMT10_Fxn01	EEVQVDPRKY	1	Prosit	1	19471	0.315498	0.000209057	0.0123935	E.n[229.1629]EEVQVDPRK[229.1629]Y3.L	ENST00000261845.6_1_15-52338624-52357197-+|GN=MAPK6;ENST00000261845.6_1_15-52338657-52357194-+|GN=MAPK6;MK06_HUMAN|Q16659;	Target	Pass	Spectral Similarity	0.9848
AL20210812_SR_ERV_VT_EG__IFN_TMT10_Fxn01.19471.19471.3_1	AL20210812_SR_ERV_VT_EG__IFN_TMT10_Fxn01	EEVQVDPRKY	1	Prosit	1	19471	0.315498	0.000209057	0.0123935	E.n[229.1629]EEVQVDPRK[229.1629]Y3.L	ENST00000261845.6_1_15-52338624-52357197-+|GN=MAPK6;ENST00000261845.6_1_15-52338657-52357194-+|GN=MAPK6;MK06_HUMAN|Q16659;	Target	Pass	Delta RT	0.0571515
AL20210812_SR_ERV_VT_EG__IFN_TMT10_Fxn01.19471.19471.3_2	AL20210812_SR_ERV_VT_EG__IFN_TMT10_Fxn01	ETVQVTWNASK	2	Prosit	1	19471	-0.448813	0.151959	0.89273	L.n[229.1629]ETVQVTWNASK[229.1629]3.Y	CRLF2_HUMAN|Q9HC73;CRLF2_HUMAN|Q9HC73-2;ENST00000467626.6_1_X-1317792-1331527--|GN=CRLF2;ENST00000467626.6_1_X-1317792-1331560--|GN=CRLF2;	Target	Fail	Spectral Similarity	0.6533
AL20210812_SR_ERV_VT_EG__IFN_TMT10_Fxn01.19471.19471.3_2	AL20210812_SR_ERV_VT_EG__IFN_TMT10_Fxn01	ETVQVTWNASK	2	Prosit	1	19471	-0.448813	0.151959	0.89273	L.n[229.1629]ETVQVTWNASK[229.1629]3.Y	CRLF2_HUMAN|Q9HC73;CRLF2_HUMAN|Q9HC73-2;ENST00000467626.6_1_X-1317792-1331527--|GN=CRLF2;ENST00000467626.6_1_X-1317792-1331560--|GN=CRLF2;	Target	Fail	Delta RT	0.0894624
AL20210812_SR_ERV_VT_EG__IFN_TMT10_Fxn01.19472.19472.2_1	AL20210812_SR_ERV_VT_EG__IFN_TMT10_Fxn01	FIGIPGF	1	Prosit	1	19472	-2.17516	0.475399	0.89273	T.n[229.1629]FIGIPGF2.E	O52A4_HUMAN|A6NMU1;rev_ANO5_HUMAN|Q75V66;rev_ENST00000324559.8_1_11-22214744-22301308-+|GN=ANO5;rev_ENST00000324559.8_1_11-22215038-22301308-+|GN=ANO5;	Target	Fail	Spectral Similarity	0
AL20210812_SR_ERV_VT_EG__IFN_TMT10_Fxn01.19472.19472.2_1	AL20210812_SR_ERV_VT_EG__IFN_TMT10_Fxn01	FIGIPGF	1	Prosit	1	19472	-2.17516	0.475399	0.89273	T.n[229.1629]FIGIPGF2.E	O52A4_HUMAN|A6NMU1;rev_ANO5_HUMAN|Q75V66;rev_ENST00000324559.8_1_11-22214744-22301308-+|GN=ANO5;rev_ENST00000324559.8_1_11-22215038-22301308-+|GN=ANO5;	Target	Fail	Delta RT	0.699593
AL20210812_SR_ERV_VT_EG__IFN_TMT10_Fxn01.19472.19472.2_2	AL20210812_SR_ERV_VT_EG__IFN_TMT10_Fxn01	FGIVAPF	2	Prosit	1	19472	-2.36512	0.479033	0.89273	A.n[229.1629]FGIVAPF2.A	ENST00000225688.3_1_17-17398438-17399495--|GN=RASD1;RASD1_HUMAN|Q9Y272;	Target	Fail	Spectral Similarity	0
AL20210812_SR_ERV_VT_EG__IFN_TMT10_Fxn01.19472.19472.2_2	AL20210812_SR_ERV_VT_EG__IFN_TMT10_Fxn01	FGIVAPF	2	Prosit	1	19472	-2.36512	0.479033	0.89273	A.n[229.1629]FGIVAPF2.A	ENST00000225688.3_1_17-17398438-17399495--|GN=RASD1;RASD1_HUMAN|Q9Y272;	Target	Fail	Delta RT	0.63808
AL20210812_SR_ERV_VT_EG__IFN_TMT10_Fxn01.19474.19474.3_1	AL20210812_SR_ERV_VT_EG__IFN_TMT10_Fxn01	SEEELKKAY	1	Prosit	1	19474	-0.127616	0.0373177	0.592723	A.n[229.1629]SEEELK[229.1629]K[229.1629]AY3.R	DJC21_HUMAN|Q5F1R6;DJC21_HUMAN|Q5F1R6-2;DJC21_HUMAN|Q5F1R6-3;ENST00000342382.8_1_5-34929717-34954816-+|GN=DNAJC21;ENST00000342382.8_1_5-34929924-34954816-+|GN=DNAJC21;ENST00000382021.2_1_5-34929717-34954816-+|GN=DNAJC21;ENST00000382021.2_1_5-34929726-34954819-+|GN=DNAJC21;ENST00000382021.2_1_5-34929924-34954816-+|GN=DNAJC21;	Target	Fail	Spectral Similarity	0.5937
AL20210812_SR_ERV_VT_EG__IFN_TMT10_Fxn01.19474.19474.3_1	AL20210812_SR_ERV_VT_EG__IFN_TMT10_Fxn01	SEEELKKAY	1	Prosit	1	19474	-0.127616	0.0373177	0.592723	A.n[229.1629]SEEELK[229.1629]K[229.1629]AY3.R	DJC21_HUMAN|Q5F1R6;DJC21_HUMAN|Q5F1R6-2;DJC21_HUMAN|Q5F1R6-3;ENST00000342382.8_1_5-34929717-34954816-+|GN=DNAJC21;ENST00000342382.8_1_5-34929924-34954816-+|GN=DNAJC21;ENST00000382021.2_1_5-34929717-34954816-+|GN=DNAJC21;ENST00000382021.2_1_5-34929726-34954819-+|GN=DNAJC21;ENST00000382021.2_1_5-34929924-34954816-+|GN=DNAJC21;	Target	Fail	Delta RT	0.0195312
AL20210812_SR_ERV_VT_EG__IFN_TMT10_Fxn01.19475.19475.2_1	AL20210812_SR_ERV_VT_EG__IFN_TMT10_Fxn01	EEMLFPSF	1	Prosit	1	19475	-1.20117	0.382516	0.89273	S.n[229.1629]EEM[15.9949]LFPSF2.L	ENST00000446974.1_1_6-36165187-36168100-+|GN=BRPF3;	Target	Fail	Spectral Similarity	0.3766
AL20210812_SR_ERV_VT_EG__IFN_TMT10_Fxn01.19475.19475.2_1	AL20210812_SR_ERV_VT_EG__IFN_TMT10_Fxn01	EEMLFPSF	1	Prosit	1	19475	-1.20117	0.382516	0.89273	S.n[229.1629]EEM[15.9949]LFPSF2.L	ENST00000446974.1_1_6-36165187-36168100-+|GN=BRPF3;	Target	Fail	Delta RT	0.476462
AL20210812_SR_ERV_VT_EG__IFN_TMT10_Fxn01.19475.19475.2_2	AL20210812_SR_ERV_VT_EG__IFN_TMT10_Fxn01	EEFSGRGSF	2	Prosit	1	19475	-0.665602	0.23536	0.89273	G.n[229.1629]EEFSGRGSF2.P	CP2CI_HUMAN|P33260;CP2CI_HUMAN|P33260-2;	Target	Fail	Spectral Similarity	0.5015
AL20210812_SR_ERV_VT_EG__IFN_TMT10_Fxn01.19475.19475.2_2	AL20210812_SR_ERV_VT_EG__IFN_TMT10_Fxn01	EEFSGRGSF	2	Prosit	1	19475	-0.665602	0.23536	0.89273	G.n[229.1629]EEFSGRGSF2.P	CP2CI_HUMAN|P33260;CP2CI_HUMAN|P33260-2;	Target	Fail	Delta RT	0.011854
AL20210812_SR_ERV_VT_EG__IFN_TMT10_Fxn01.19478.19478.2_1	AL20210812_SR_ERV_VT_EG__IFN_TMT10_Fxn01	APAQNPEL	1	Prosit	1	19478	0.357524	0.000130671	0.00751413	R.n[229.1629]APAQNPEL2.T	BAG6_HUMAN|P46379;BAG6_HUMAN|P46379-2;BAG6_HUMAN|P46379-3;BAG6_HUMAN|P46379-4;BAG6_HUMAN|P46379-5;ENST00000211379.9_1_6-31606910-31620325--|GN=BAG6;ENST00000362049.10_1_6-31606910-31619540--|GN=BAG6;ENST00000362049.10_1_6-31606910-31620325--|GN=BAG6;ENST00000375964.10_1_6-31606910-31619540--|GN=BAG6;ENST00000375964.10_1_6-31606910-31619549--|GN=BAG6;ENST00000375976.8_1_6-31606910-31619540--|GN=BAG6;ENST00000375976.8_1_6-31606910-31620082--|GN=BAG6;ENST00000439687.6_1_6-31606910-31619540--|GN=BAG6;ENST00000439687.6_1_6-31606910-31620325--|GN=BAG6;	Target	Pass	Spectral Similarity	0.983
AL20210812_SR_ERV_VT_EG__IFN_TMT10_Fxn01.19478.19478.2_1	AL20210812_SR_ERV_VT_EG__IFN_TMT10_Fxn01	APAQNPEL	1	Prosit	1	19478	0.357524	0.000130671	0.00751413	R.n[229.1629]APAQNPEL2.T	BAG6_HUMAN|P46379;BAG6_HUMAN|P46379-2;BAG6_HUMAN|P46379-3;BAG6_HUMAN|P46379-4;BAG6_HUMAN|P46379-5;ENST00000211379.9_1_6-31606910-31620325--|GN=BAG6;ENST00000362049.10_1_6-31606910-31619540--|GN=BAG6;ENST00000362049.10_1_6-31606910-31620325--|GN=BAG6;ENST00000375964.10_1_6-31606910-31619540--|GN=BAG6;ENST00000375964.10_1_6-31606910-31619549--|GN=BAG6;ENST00000375976.8_1_6-31606910-31619540--|GN=BAG6;ENST00000375976.8_1_6-31606910-31620082--|GN=BAG6;ENST00000439687.6_1_6-31606910-31619540--|GN=BAG6;ENST00000439687.6_1_6-31606910-31620325--|GN=BAG6;	Target	Pass	Delta RT	0.00727953
AL20210812_SR_ERV_VT_EG__IFN_TMT10_Fxn01.19478.19478.2_2	AL20210812_SR_ERV_VT_EG__IFN_TMT10_Fxn01	AAPQGGPEL	2	Prosit	1	19478	-0.431781	0.1451	0.89273	A.n[229.1629]AAPQGGPEL2.P	ENST00000307063.8_1_5-159519391-159546395--|GN=PWWP2A;ENST00000307063.8_1_5-159519391-159546422--|GN=PWWP2A;ENST00000456329.7_1_5-159505164-159546395--|GN=PWWP2A;ENST00000456329.7_1_5-159505164-159546422--|GN=PWWP2A;ENST00000523662.1_1_5-159505164-159546395--|GN=PWWP2A;ENST00000523662.1_1_5-159505164-159546422--|GN=PWWP2A;PWP2A_HUMAN|Q96N64;PWP2A_HUMAN|Q96N64-2;PWP2A_HUMAN|Q96N64-3;	Target	Fail	Spectral Similarity	0.6746
AL20210812_SR_ERV_VT_EG__IFN_TMT10_Fxn01.19478.19478.2_2	AL20210812_SR_ERV_VT_EG__IFN_TMT10_Fxn01	AAPQGGPEL	2	Prosit	1	19478	-0.431781	0.1451	0.89273	A.n[229.1629]AAPQGGPEL2.P	ENST00000307063.8_1_5-159519391-159546395--|GN=PWWP2A;ENST00000307063.8_1_5-159519391-159546422--|GN=PWWP2A;ENST00000456329.7_1_5-159505164-159546395--|GN=PWWP2A;ENST00000456329.7_1_5-159505164-159546422--|GN=PWWP2A;ENST00000523662.1_1_5-159505164-159546395--|GN=PWWP2A;ENST00000523662.1_1_5-159505164-159546422--|GN=PWWP2A;PWP2A_HUMAN|Q96N64;PWP2A_HUMAN|Q96N64-2;PWP2A_HUMAN|Q96N64-3;	Target	Fail	Delta RT	0.0276219
AL20210812_SR_ERV_VT_EG__IFN_TMT10_Fxn01.19479.19479.2_1	AL20210812_SR_ERV_VT_EG__IFN_TMT10_Fxn01	SELQARETF	1	Prosit	1	19479	0.594144	0.000130671	0.00043011	Y.n[229.1629]SELQARETF2.E	ENST00000322810.8_2_8-144990347-145024874--|GN=PLEC;ENST00000322810.8_2_8-144990347-145025009--|GN=PLEC;ENST00000345136.7_2_8-144990347-145013629--|GN=PLEC;ENST00000354589.7_2_8-144990347-145018058--|GN=PLEC;ENST00000354589.7_2_8-144990347-145018067--|GN=PLEC;ENST00000354958.6_3_8-144990347-145027939--|GN=PLEC;ENST00000354958.6_3_8-144990347-145028065--|GN=PLEC;ENST00000356346.7_1_8-144990347-145047640--|GN=PLEC;ENST00000356346.7_1_8-144990347-145047694--|GN=PLEC;ENST00000357649.6_3_8-144990347-145016683--|GN=PLEC;ENST00000357649.6_3_8-144990347-145016692--|GN=PLEC;ENST00000398774.6_3_8-144990347-145018831--|GN=PLEC;ENST00000398774.6_3_8-144990347-145018861--|GN=PLEC;ENST00000436759.6_2_8-144990344-145049537--|GN=PLEC;ENST00000527096.5_2_8-144990347-145049537--|GN=PLEC;PLEC_HUMAN|Q15149;PLEC_HUMAN|Q15149-2;PLEC_HUMAN|Q15149-3;PLEC_HUMAN|Q15149-4;PLEC_HUMAN|Q15149-5;PLEC_HUMAN|Q15149-6;PLEC_HUMAN|Q15149-7;PLEC_HUMAN|Q15149-8;PLEC_HUMAN|Q15149-9;	Target	Pass	Spectral Similarity	0.9718
AL20210812_SR_ERV_VT_EG__IFN_TMT10_Fxn01.19479.19479.2_1	AL20210812_SR_ERV_VT_EG__IFN_TMT10_Fxn01	SELQARETF	1	Prosit	1	19479	0.594144	0.000130671	0.00043011	Y.n[229.1629]SELQARETF2.E	ENST00000322810.8_2_8-144990347-145024874--|GN=PLEC;ENST00000322810.8_2_8-144990347-145025009--|GN=PLEC;ENST00000345136.7_2_8-144990347-145013629--|GN=PLEC;ENST00000354589.7_2_8-144990347-145018058--|GN=PLEC;ENST00000354589.7_2_8-144990347-145018067--|GN=PLEC;ENST00000354958.6_3_8-144990347-145027939--|GN=PLEC;ENST00000354958.6_3_8-144990347-145028065--|GN=PLEC;ENST00000356346.7_1_8-144990347-145047640--|GN=PLEC;ENST00000356346.7_1_8-144990347-145047694--|GN=PLEC;ENST00000357649.6_3_8-144990347-145016683--|GN=PLEC;ENST00000357649.6_3_8-144990347-145016692--|GN=PLEC;ENST00000398774.6_3_8-144990347-145018831--|GN=PLEC;ENST00000398774.6_3_8-144990347-145018861--|GN=PLEC;ENST00000436759.6_2_8-144990344-145049537--|GN=PLEC;ENST00000527096.5_2_8-144990347-145049537--|GN=PLEC;PLEC_HUMAN|Q15149;PLEC_HUMAN|Q15149-2;PLEC_HUMAN|Q15149-3;PLEC_HUMAN|Q15149-4;PLEC_HUMAN|Q15149-5;PLEC_HUMAN|Q15149-6;PLEC_HUMAN|Q15149-7;PLEC_HUMAN|Q15149-8;PLEC_HUMAN|Q15149-9;	Target	Pass	Delta RT	0.00612371
AL20210812_SR_ERV_VT_EG__IFN_TMT10_Fxn01.19479.19479.2_2	AL20210812_SR_ERV_VT_EG__IFN_TMT10_Fxn01	SELDAGSVRF	2	Prosit	1	19479	-1.08939	0.358933	0.89273	P.n[229.1629]SELDAGSVRF2.T	APCL_HUMAN|O95996;APCL_HUMAN|O95996-2;APCL_HUMAN|O95996-3;ENST00000233607.6_1_19-1450157-1470209-+|GN=APC2;ENST00000233607.6_1_19-1453000-1470209-+|GN=APC2;	Target	Fail	Spectral Similarity	0.407
AL20210812_SR_ERV_VT_EG__IFN_TMT10_Fxn01.19479.19479.2_2	AL20210812_SR_ERV_VT_EG__IFN_TMT10_Fxn01	SELDAGSVRF	2	Prosit	1	19479	-1.08939	0.358933	0.89273	P.n[229.1629]SELDAGSVRF2.T	APCL_HUMAN|O95996;APCL_HUMAN|O95996-2;APCL_HUMAN|O95996-3;ENST00000233607.6_1_19-1450157-1470209-+|GN=APC2;ENST00000233607.6_1_19-1453000-1470209-+|GN=APC2;	Target	Fail	Delta RT	0.137573
AL20210812_SR_ERV_VT_EG__IFN_TMT10_Fxn01.19480.19480.2_2	AL20210812_SR_ERV_VT_EG__IFN_TMT10_Fxn01	ACCSSGPGP	2	Prosit	1	19480	-1.84063	0.461297	0.89273	W.n[229.1629]AC[57.0215]C[57.0215]SSGPGP2.E	ENST00000332598.6_1_5-177019219-177019279-+|GN=TMED9;	Target	Fail	Spectral Similarity	0
AL20210812_SR_ERV_VT_EG__IFN_TMT10_Fxn01.19480.19480.2_2	AL20210812_SR_ERV_VT_EG__IFN_TMT10_Fxn01	ACCSSGPGP	2	Prosit	1	19480	-1.84063	0.461297	0.89273	W.n[229.1629]AC[57.0215]C[57.0215]SSGPGP2.E	ENST00000332598.6_1_5-177019219-177019279-+|GN=TMED9;	Target	Fail	Delta RT	0.189698
AL20210812_SR_ERV_VT_EG__IFN_TMT10_Fxn01.19482.19482.2_2	AL20210812_SR_ERV_VT_EG__IFN_TMT10_Fxn01	EAQGHESDCF	2	Prosit	1	19482	-1.4162	0.419961	0.89273	R.n[229.1629]EAQGHESDC[57.0215]F2.C	ENST00000283713.10_1_3-38035121-38048543-+|GN=VILL;ENST00000283713.10_1_3-38035163-38048543-+|GN=VILL;ENST00000484717.5_1_3-38035793-38043423-+|GN=VILL;VILL_HUMAN|O15195;VILL_HUMAN|O15195-2;	Target	Fail	Spectral Similarity	0.1504
AL20210812_SR_ERV_VT_EG__IFN_TMT10_Fxn01.19482.19482.2_2	AL20210812_SR_ERV_VT_EG__IFN_TMT10_Fxn01	EAQGHESDCF	2	Prosit	1	19482	-1.4162	0.419961	0.89273	R.n[229.1629]EAQGHESDC[57.0215]F2.C	ENST00000283713.10_1_3-38035121-38048543-+|GN=VILL;ENST00000283713.10_1_3-38035163-38048543-+|GN=VILL;ENST00000484717.5_1_3-38035793-38043423-+|GN=VILL;VILL_HUMAN|O15195;VILL_HUMAN|O15195-2;	Target	Fail	Delta RT	0.131559
AL20210812_SR_ERV_VT_EG__IFN_TMT10_Fxn01.19484.19484.2_1	AL20210812_SR_ERV_VT_EG__IFN_TMT10_Fxn01	EEKPNNPEF	1	Prosit	1	19484	0.634315	0.000130671	0.000264369	L.n[229.1629]EEK[229.1629]PNNPEF2.S	ENST00000371811.4_1_10-91092304-91099882-+|GN=IFIT3;ENST00000371818.8_1_10-91087830-91099882-+|GN=IFIT3;IFIT3_HUMAN|O14879;	Target	Pass	Spectral Similarity	0.9898
AL20210812_SR_ERV_VT_EG__IFN_TMT10_Fxn01.19484.19484.2_1	AL20210812_SR_ERV_VT_EG__IFN_TMT10_Fxn01	EEKPNNPEF	1	Prosit	1	19484	0.634315	0.000130671	0.000264369	L.n[229.1629]EEK[229.1629]PNNPEF2.S	ENST00000371811.4_1_10-91092304-91099882-+|GN=IFIT3;ENST00000371818.8_1_10-91087830-91099882-+|GN=IFIT3;IFIT3_HUMAN|O14879;	Target	Pass	Delta RT	0.00566139
AL20210812_SR_ERV_VT_EG__IFN_TMT10_Fxn01.19485.19485.2_1	AL20210812_SR_ERV_VT_EG__IFN_TMT10_Fxn01	NSGDVNVEIN	1	Prosit	1	19485	0.572684	0.000130671	0.000557818	Q.n[229.1629]NSGDVNVEIN2.V	ENST00000246662.8_1_17-39723527-39728244--|GN=KRT9;ENST00000588431.1_1_17-39723527-39728302--|GN=KRT9;K1C9_HUMANC|X35527;K1C9_HUMAN|P35527;	Target	Pass	Spectral Similarity	0.9875
AL20210812_SR_ERV_VT_EG__IFN_TMT10_Fxn01.19485.19485.2_1	AL20210812_SR_ERV_VT_EG__IFN_TMT10_Fxn01	NSGDVNVEIN	1	Prosit	1	19485	0.572684	0.000130671	0.000557818	Q.n[229.1629]NSGDVNVEIN2.V	ENST00000246662.8_1_17-39723527-39728244--|GN=KRT9;ENST00000588431.1_1_17-39723527-39728302--|GN=KRT9;K1C9_HUMANC|X35527;K1C9_HUMAN|P35527;	Target	Pass	Delta RT	0.00975341
AL20210812_SR_ERV_VT_EG__IFN_TMT10_Fxn01.19485.19485.2_2	AL20210812_SR_ERV_VT_EG__IFN_TMT10_Fxn01	GAGVSAAGDEVQ	2	Prosit	1	19485	-0.697488	0.245252	0.89273	G.n[229.1629]GAGVSAAGDEVQ2.T	ENST00000329078.7_2_17-4402147-4440234-+|GN=SPNS2;ENST00000329078.7_2_17-4402342-4440234-+|GN=SPNS2;SPNS2_HUMAN|Q8IVW8;	Target	Fail	Spectral Similarity	0.5827
AL20210812_SR_ERV_VT_EG__IFN_TMT10_Fxn01.19485.19485.2_2	AL20210812_SR_ERV_VT_EG__IFN_TMT10_Fxn01	GAGVSAAGDEVQ	2	Prosit	1	19485	-0.697488	0.245252	0.89273	G.n[229.1629]GAGVSAAGDEVQ2.T	ENST00000329078.7_2_17-4402147-4440234-+|GN=SPNS2;ENST00000329078.7_2_17-4402342-4440234-+|GN=SPNS2;SPNS2_HUMAN|Q8IVW8;	Target	Fail	Delta RT	0.110863
AL20210812_SR_ERV_VT_EG__IFN_TMT10_Fxn01.19487.19487.2_1	AL20210812_SR_ERV_VT_EG__IFN_TMT10_Fxn01	AHLAMAV	1	Prosit	1	19487	-1.24564	0.391132	0.89273	M.n[229.1629]AHLAMAV2.A	ENST00000219066.5_2_16-2089924-2097848--|GN=NTHL1;ENST00000561841.1_1_16-2092100-2096344--|GN=NTHL1;ENST00000562120.1_1_16-2093562-2096203--|GN=NTHL1;ENST00000562951.5_1_16-2089927-2094062--|GN=NTHL1;ENST00000565406.5_1_16-2089927-2094819--|GN=NTHL1;ENST00000566380.5_2_16-2089927-2097782--|GN=NTHL1;ENST00000567727.5_1_16-2089927-2093790--|GN=NTHL1;ENST00000568513.5_1_16-2089927-2096313--|GN=NTHL1;NTH_HUMAN|P78549;NTH_HUMAN|P78549-2;NTH_HUMAN|P78549-3;	Target	Fail	Spectral Similarity	0.0943
AL20210812_SR_ERV_VT_EG__IFN_TMT10_Fxn01.19487.19487.2_1	AL20210812_SR_ERV_VT_EG__IFN_TMT10_Fxn01	AHLAMAV	1	Prosit	1	19487	-1.24564	0.391132	0.89273	M.n[229.1629]AHLAMAV2.A	ENST00000219066.5_2_16-2089924-2097848--|GN=NTHL1;ENST00000561841.1_1_16-2092100-2096344--|GN=NTHL1;ENST00000562120.1_1_16-2093562-2096203--|GN=NTHL1;ENST00000562951.5_1_16-2089927-2094062--|GN=NTHL1;ENST00000565406.5_1_16-2089927-2094819--|GN=NTHL1;ENST00000566380.5_2_16-2089927-2097782--|GN=NTHL1;ENST00000567727.5_1_16-2089927-2093790--|GN=NTHL1;ENST00000568513.5_1_16-2089927-2096313--|GN=NTHL1;NTH_HUMAN|P78549;NTH_HUMAN|P78549-2;NTH_HUMAN|P78549-3;	Target	Fail	Delta RT	0.0947993
AL20210812_SR_ERV_VT_EG__IFN_TMT10_Fxn01.19489.19489.3_1	AL20210812_SR_ERV_VT_EG__IFN_TMT10_Fxn01	EEDGGIIRRI	1	Prosit	1	19489	0.515939	0.000130671	0.00110934	E.n[229.1629]EEDGGIIRRI3.Q	ENST00000001008.5_1_12-2904287-2912424-+|GN=FKBP4;ENST00000001008.5_1_12-2904305-2912421-+|GN=FKBP4;FKBP4_HUMAN|Q02790;	Target	Pass	Spectral Similarity	0.9662
AL20210812_SR_ERV_VT_EG__IFN_TMT10_Fxn01.19489.19489.3_1	AL20210812_SR_ERV_VT_EG__IFN_TMT10_Fxn01	EEDGGIIRRI	1	Prosit	1	19489	0.515939	0.000130671	0.00110934	E.n[229.1629]EEDGGIIRRI3.Q	ENST00000001008.5_1_12-2904287-2912424-+|GN=FKBP4;ENST00000001008.5_1_12-2904305-2912421-+|GN=FKBP4;FKBP4_HUMAN|Q02790;	Target	Pass	Delta RT	0.00400189
AL20210812_SR_ERV_VT_EG__IFN_TMT10_Fxn01.19489.19489.3_2	AL20210812_SR_ERV_VT_EG__IFN_TMT10_Fxn01	EEDQLLVRR	2	Prosit	1	19489	-0.327445	0.10299	0.869147	K.n[229.1629]EEDQLLVRR3.L	ENST00000359548.8_1_2-96687909-96698107--|GN=GPAT2;ENST00000434632.5_1_2-96687909-96700654--|GN=GPAT2;ENST00000444924.1_1_2-96457967-96465871-+|GN=GPAT2P1;ENST00000453542.5_2_2-96687909-96698107--|GN=GPAT2;ENST00000453542.5_2_2-96687909-96700654--|GN=GPAT2;ENST00000471757.5_1_2-96691131-96693504--|GN=GPAT2;ENST00000484440.5_1_2-96688852-96698107--|GN=GPAT2;ENST00000486463.5_1_2-96687909-96693504--|GN=GPAT2;GPAT2_HUMAN|Q6NUI2;GPAT2_HUMAN|Q6NUI2-3;GPAT2_HUMAN|Q6NUI2-4;GPAT2_HUMAN|Q6NUI2-5;	Target	Fail	Spectral Similarity	0.7623
AL20210812_SR_ERV_VT_EG__IFN_TMT10_Fxn01.19489.19489.3_2	AL20210812_SR_ERV_VT_EG__IFN_TMT10_Fxn01	EEDQLLVRR	2	Prosit	1	19489	-0.327445	0.10299	0.869147	K.n[229.1629]EEDQLLVRR3.L	ENST00000359548.8_1_2-96687909-96698107--|GN=GPAT2;ENST00000434632.5_1_2-96687909-96700654--|GN=GPAT2;ENST00000444924.1_1_2-96457967-96465871-+|GN=GPAT2P1;ENST00000453542.5_2_2-96687909-96698107--|GN=GPAT2;ENST00000453542.5_2_2-96687909-96700654--|GN=GPAT2;ENST00000471757.5_1_2-96691131-96693504--|GN=GPAT2;ENST00000484440.5_1_2-96688852-96698107--|GN=GPAT2;ENST00000486463.5_1_2-96687909-96693504--|GN=GPAT2;GPAT2_HUMAN|Q6NUI2;GPAT2_HUMAN|Q6NUI2-3;GPAT2_HUMAN|Q6NUI2-4;GPAT2_HUMAN|Q6NUI2-5;	Target	Fail	Delta RT	0.0761334
AL20210812_SR_ERV_VT_EG__IFN_TMT10_Fxn01.19490.19490.2_1	AL20210812_SR_ERV_VT_EG__IFN_TMT10_Fxn01	QPKGPDPDSL	1	Prosit	1	19490	0.337908	0.000130671	0.00949821	R.n[229.1629]QPK[229.1629]GPDPDSL2.S	ENST00000334859.8_1_3-197518149-197598342-+|GN=LRCH3;ENST00000425562.6_1_3-197518149-197610537-+|GN=LRCH3;ENST00000438796.6_1_3-197518119-197607583-+|GN=LRCH3;ENST00000438796.6_1_3-197518149-197607583-+|GN=LRCH3;LRCH3_HUMAN|Q96II8;LRCH3_HUMAN|Q96II8-2;LRCH3_HUMAN|Q96II8-3;	Target	Pass	Spectral Similarity	0.982
AL20210812_SR_ERV_VT_EG__IFN_TMT10_Fxn01.19490.19490.2_1	AL20210812_SR_ERV_VT_EG__IFN_TMT10_Fxn01	QPKGPDPDSL	1	Prosit	1	19490	0.337908	0.000130671	0.00949821	R.n[229.1629]QPK[229.1629]GPDPDSL2.S	ENST00000334859.8_1_3-197518149-197598342-+|GN=LRCH3;ENST00000425562.6_1_3-197518149-197610537-+|GN=LRCH3;ENST00000438796.6_1_3-197518119-197607583-+|GN=LRCH3;ENST00000438796.6_1_3-197518149-197607583-+|GN=LRCH3;LRCH3_HUMAN|Q96II8;LRCH3_HUMAN|Q96II8-2;LRCH3_HUMAN|Q96II8-3;	Target	Pass	Delta RT	0.005356
AL20210812_SR_ERV_VT_EG__IFN_TMT10_Fxn01.19490.19490.2_2	AL20210812_SR_ERV_VT_EG__IFN_TMT10_Fxn01	QPKPASPAEE	2	Prosit	1	19490	-0.989567	0.332739	0.89273	E.n[229.1629]QPK[229.1629]PASPAEE2.D	ENST00000585325.5_1_19-11557144-11558756-+|GN=PRKCSH;ENST00000591462.5_1_19-11546938-11560224-+|GN=PRKCSH;GLU2B_HUMAN|P14314-2;	Target	Fail	Spectral Similarity	0.4824
AL20210812_SR_ERV_VT_EG__IFN_TMT10_Fxn01.19490.19490.2_2	AL20210812_SR_ERV_VT_EG__IFN_TMT10_Fxn01	QPKPASPAEE	2	Prosit	1	19490	-0.989567	0.332739	0.89273	E.n[229.1629]QPK[229.1629]PASPAEE2.D	ENST00000585325.5_1_19-11557144-11558756-+|GN=PRKCSH;ENST00000591462.5_1_19-11546938-11560224-+|GN=PRKCSH;GLU2B_HUMAN|P14314-2;	Target	Fail	Delta RT	0.169013
AL20210812_SR_ERV_VT_EG__IFN_TMT10_Fxn01.19491.19491.2_1	AL20210812_SR_ERV_VT_EG__IFN_TMT10_Fxn01	EEMGSVNKAGY	1	Prosit	1	19491	0.651521	0.000130671	0.000214622	S.n[229.1629]EEMGSVNK[229.1629]AGY2.R	ENST00000335211.8_1_1-201162421-201197524-+|GN=IGFN1;IGFN1_HUMAN|Q86VF2-5;	Target	Pass	Spectral Similarity	0.9802
AL20210812_SR_ERV_VT_EG__IFN_TMT10_Fxn01.19491.19491.2_1	AL20210812_SR_ERV_VT_EG__IFN_TMT10_Fxn01	EEMGSVNKAGY	1	Prosit	1	19491	0.651521	0.000130671	0.000214622	S.n[229.1629]EEMGSVNK[229.1629]AGY2.R	ENST00000335211.8_1_1-201162421-201197524-+|GN=IGFN1;IGFN1_HUMAN|Q86VF2-5;	Target	Pass	Delta RT	0.0173405
AL20210812_SR_ERV_VT_EG__IFN_TMT10_Fxn01.19491.19491.2_2	AL20210812_SR_ERV_VT_EG__IFN_TMT10_Fxn01	EEMESRFEK	2	Prosit	1	19491	-0.938936	0.321256	0.89273	L.n[229.1629]EEMESRFEK[229.1629]2.M	ENST00000278193.6_1_11-27520195-27528308--|GN=LIN7C;ENST00000278193.6_1_11-27520198-27528299--|GN=LIN7C;ENST00000524596.1_1_11-27520198-27528299--|GN=LIN7C;LIN7C_HUMAN|Q9NUP9;	Target	Fail	Spectral Similarity	0.4271
AL20210812_SR_ERV_VT_EG__IFN_TMT10_Fxn01.19491.19491.2_2	AL20210812_SR_ERV_VT_EG__IFN_TMT10_Fxn01	EEMESRFEK	2	Prosit	1	19491	-0.938936	0.321256	0.89273	L.n[229.1629]EEMESRFEK[229.1629]2.M	ENST00000278193.6_1_11-27520195-27528308--|GN=LIN7C;ENST00000278193.6_1_11-27520198-27528299--|GN=LIN7C;ENST00000524596.1_1_11-27520198-27528299--|GN=LIN7C;LIN7C_HUMAN|Q9NUP9;	Target	Fail	Delta RT	0.055667
AL20210812_SR_ERV_VT_EG__IFN_TMT10_Fxn01.19492.19492.3_1	AL20210812_SR_ERV_VT_EG__IFN_TMT10_Fxn01	PSCHGPK	1	Prosit	1	19492	-0.604583	0.215531	0.89273	S.n[229.1629]PSC[57.0215]HGPK[229.1629]3.L	ENST00000456414.2_1_1-117036239-117036707--|GN=RP5-1086K13.1;	Target	Fail	Spectral Similarity	0.7004
AL20210812_SR_ERV_VT_EG__IFN_TMT10_Fxn01.19492.19492.3_1	AL20210812_SR_ERV_VT_EG__IFN_TMT10_Fxn01	PSCHGPK	1	Prosit	1	19492	-0.604583	0.215531	0.89273	S.n[229.1629]PSC[57.0215]HGPK[229.1629]3.L	ENST00000456414.2_1_1-117036239-117036707--|GN=RP5-1086K13.1;	Target	Fail	Delta RT	0.243186
AL20210812_SR_ERV_VT_EG__IFN_TMT10_Fxn01.19493.19493.2_1	AL20210812_SR_ERV_VT_EG__IFN_TMT10_Fxn01	EEVDQVARAY	1	Prosit	1	19493	0.546849	0.000130671	0.000762827	R.n[229.1629]EEVDQVARAY2.R	ENST00000255390.9_1_17-10584435-10600824--|GN=SCO1;ENST00000577427.1_1_17-10584438-10600824--|GN=SCO1;SCO1_HUMAN|O75880;	Target	Pass	Spectral Similarity	0.9881
AL20210812_SR_ERV_VT_EG__IFN_TMT10_Fxn01.19493.19493.2_1	AL20210812_SR_ERV_VT_EG__IFN_TMT10_Fxn01	EEVDQVARAY	1	Prosit	1	19493	0.546849	0.000130671	0.000762827	R.n[229.1629]EEVDQVARAY2.R	ENST00000255390.9_1_17-10584435-10600824--|GN=SCO1;ENST00000577427.1_1_17-10584438-10600824--|GN=SCO1;SCO1_HUMAN|O75880;	Target	Pass	Delta RT	0.00712684
AL20210812_SR_ERV_VT_EG__IFN_TMT10_Fxn01.19494.19494.2_1	AL20210812_SR_ERV_VT_EG__IFN_TMT10_Fxn01	VPREAPESAQCL	1	Prosit	1	19494	0.810593	0.000130671	3.12326e-05	M.n[229.1629]VPREAPESAQC[57.0215]L2.C	AEN_HUMAN|Q8WTP8;AEN_HUMAN|Q8WTP8-2;ENST00000332810.3_1_15-89164581-89173522-+|GN=AEN;ENST00000332810.3_1_15-89169440-89173522-+|GN=AEN;ENST00000557787.1_1_15-89164581-89170043-+|GN=AEN;	Target	Pass	Spectral Similarity	0.9796
AL20210812_SR_ERV_VT_EG__IFN_TMT10_Fxn01.19494.19494.2_1	AL20210812_SR_ERV_VT_EG__IFN_TMT10_Fxn01	VPREAPESAQCL	1	Prosit	1	19494	0.810593	0.000130671	3.12326e-05	M.n[229.1629]VPREAPESAQC[57.0215]L2.C	AEN_HUMAN|Q8WTP8;AEN_HUMAN|Q8WTP8-2;ENST00000332810.3_1_15-89164581-89173522-+|GN=AEN;ENST00000332810.3_1_15-89169440-89173522-+|GN=AEN;ENST00000557787.1_1_15-89164581-89170043-+|GN=AEN;	Target	Pass	Delta RT	0.00998669
AL20210812_SR_ERV_VT_EG__IFN_TMT10_Fxn01.19494.19494.2_2	AL20210812_SR_ERV_VT_EG__IFN_TMT10_Fxn01	VEPRAGTADLCPA	2	Prosit	1	19494	-1.39862	0.418267	0.89273	E.n[229.1629]VEPRAGTADLC[57.0215]PA2.H	ENST00000598647.1_1_19-50215929-50216859-+|GN=CPT1C;ENST00000599937.5_1_19-50215848-50216859-+|GN=CPT1C;	Target	Fail	Spectral Similarity	0.0652
AL20210812_SR_ERV_VT_EG__IFN_TMT10_Fxn01.19494.19494.2_2	AL20210812_SR_ERV_VT_EG__IFN_TMT10_Fxn01	VEPRAGTADLCPA	2	Prosit	1	19494	-1.39862	0.418267	0.89273	E.n[229.1629]VEPRAGTADLC[57.0215]PA2.H	ENST00000598647.1_1_19-50215929-50216859-+|GN=CPT1C;ENST00000599937.5_1_19-50215848-50216859-+|GN=CPT1C;	Target	Fail	Delta RT	0.00838975
AL20210812_SR_ERV_VT_EG__IFN_TMT10_Fxn01.19495.19495.2_1	AL20210812_SR_ERV_VT_EG__IFN_TMT10_Fxn01	GAPAANTSL	1	Prosit	1	19495	-0.532421	0.186631	0.89273	V.n[229.1629]GAPAANTSL2.P	ENST00000623111.1_1_22-38382429-38383365-+|GN=RP5-1039K5.19;	Target	Fail	Spectral Similarity	0.4516
AL20210812_SR_ERV_VT_EG__IFN_TMT10_Fxn01.19495.19495.2_1	AL20210812_SR_ERV_VT_EG__IFN_TMT10_Fxn01	GAPAANTSL	1	Prosit	1	19495	-0.532421	0.186631	0.89273	V.n[229.1629]GAPAANTSL2.P	ENST00000623111.1_1_22-38382429-38383365-+|GN=RP5-1039K5.19;	Target	Fail	Delta RT	0.0237812
AL20210812_SR_ERV_VT_EG__IFN_TMT10_Fxn01.19496.19496.2_1	AL20210812_SR_ERV_VT_EG__IFN_TMT10_Fxn01	SARGQGLEL	1	Prosit	1	19496	0.466029	0.000130671	0.00203043	F.n[229.1629]SARGQGLEL2.G	ENST00000371600.7_1_9-139934226-139937871--|GN=NPDC1;ENST00000371600.7_1_9-139934226-139938192--|GN=NPDC1;ENST00000371601.4_1_9-139934226-139940441--|GN=NPDC1;NPDC1_HUMAN|Q9NQX5;	Target	Pass	Spectral Similarity	0.9709
AL20210812_SR_ERV_VT_EG__IFN_TMT10_Fxn01.19496.19496.2_1	AL20210812_SR_ERV_VT_EG__IFN_TMT10_Fxn01	SARGQGLEL	1	Prosit	1	19496	0.466029	0.000130671	0.00203043	F.n[229.1629]SARGQGLEL2.G	ENST00000371600.7_1_9-139934226-139937871--|GN=NPDC1;ENST00000371600.7_1_9-139934226-139938192--|GN=NPDC1;ENST00000371601.4_1_9-139934226-139940441--|GN=NPDC1;NPDC1_HUMAN|Q9NQX5;	Target	Pass	Delta RT	0.0247091
AL20210812_SR_ERV_VT_EG__IFN_TMT10_Fxn01.19496.19496.2_2	AL20210812_SR_ERV_VT_EG__IFN_TMT10_Fxn01	SRAGLGQEL	2	Prosit	1	19496	-0.24234	0.0709724	0.790514	L.n[229.1629]SRAGLGQEL2.W	ENST00000279024.8_2_20-36841446-36888902--|GN=KIAA1755;ENST00000279024.8_2_20-36841446-36889172--|GN=KIAA1755;ENST00000460881.5_1_20-36841446-36845354--|GN=KIAA1755;ENST00000484362.1_1_20-36841446-36851101--|GN=KIAA1755;ENST00000487506.1_1_20-36841446-36845915--|GN=KIAA1755;K1755_HUMAN|Q5JYT7;	Target	Fail	Spectral Similarity	0.8165
AL20210812_SR_ERV_VT_EG__IFN_TMT10_Fxn01.19496.19496.2_2	AL20210812_SR_ERV_VT_EG__IFN_TMT10_Fxn01	SRAGLGQEL	2	Prosit	1	19496	-0.24234	0.0709724	0.790514	L.n[229.1629]SRAGLGQEL2.W	ENST00000279024.8_2_20-36841446-36888902--|GN=KIAA1755;ENST00000279024.8_2_20-36841446-36889172--|GN=KIAA1755;ENST00000460881.5_1_20-36841446-36845354--|GN=KIAA1755;ENST00000484362.1_1_20-36841446-36851101--|GN=KIAA1755;ENST00000487506.1_1_20-36841446-36845915--|GN=KIAA1755;K1755_HUMAN|Q5JYT7;	Target	Fail	Delta RT	0.0185578
AL20210812_SR_ERV_VT_EG__IFN_TMT10_Fxn01.19497.19497.2_2	AL20210812_SR_ERV_VT_EG__IFN_TMT10_Fxn01	EAVRSCDAGQL	2	Prosit	1	19497	-0.839085	0.293419	0.89273	Q.n[229.1629]EAVRSC[57.0215]DAGQL2.Q	ENST00000306006.10_1_10-44052153-44063584--|GN=ZNF239;ENST00000374446.6_1_10-44052153-44069112--|GN=ZNF239;ENST00000426961.1_1_10-44052153-44070066--|GN=ZNF239;	Target	Fail	Spectral Similarity	0.4937
AL20210812_SR_ERV_VT_EG__IFN_TMT10_Fxn01.19497.19497.2_2	AL20210812_SR_ERV_VT_EG__IFN_TMT10_Fxn01	EAVRSCDAGQL	2	Prosit	1	19497	-0.839085	0.293419	0.89273	Q.n[229.1629]EAVRSC[57.0215]DAGQL2.Q	ENST00000306006.10_1_10-44052153-44063584--|GN=ZNF239;ENST00000374446.6_1_10-44052153-44069112--|GN=ZNF239;ENST00000426961.1_1_10-44052153-44070066--|GN=ZNF239;	Target	Fail	Delta RT	0.101173
AL20210812_SR_ERV_VT_EG__IFN_TMT10_Fxn01.19498.19498.2_1	AL20210812_SR_ERV_VT_EG__IFN_TMT10_Fxn01	NPTERVAAL	1	Prosit	1	19498	0.240012	0.00130544	0.0297665	N.n[229.1629]NPTERVAAL2.Q	ENST00000376572.7_1_1-11980374-11986294--|GN=KIAA2013;ENST00000376572.7_1_1-11980374-11986432--|GN=KIAA2013;ENST00000376576.3_1_1-11982578-11986294--|GN=KIAA2013;ENST00000376576.3_1_1-11982578-11986432--|GN=KIAA2013;ENST00000616327.1_1_1-11980374-11986432--|GN=KIAA2013;K2013_HUMAN|Q8IYS2;K2013_HUMAN|Q8IYS2-2;	Target	Pass	Spectral Similarity	0.8967
AL20210812_SR_ERV_VT_EG__IFN_TMT10_Fxn01.19498.19498.2_1	AL20210812_SR_ERV_VT_EG__IFN_TMT10_Fxn01	NPTERVAAL	1	Prosit	1	19498	0.240012	0.00130544	0.0297665	N.n[229.1629]NPTERVAAL2.Q	ENST00000376572.7_1_1-11980374-11986294--|GN=KIAA2013;ENST00000376572.7_1_1-11980374-11986432--|GN=KIAA2013;ENST00000376576.3_1_1-11982578-11986294--|GN=KIAA2013;ENST00000376576.3_1_1-11982578-11986432--|GN=KIAA2013;ENST00000616327.1_1_1-11980374-11986432--|GN=KIAA2013;K2013_HUMAN|Q8IYS2;K2013_HUMAN|Q8IYS2-2;	Target	Pass	Delta RT	0.0229668
AL20210812_SR_ERV_VT_EG__IFN_TMT10_Fxn01.19498.19498.2_2	AL20210812_SR_ERV_VT_EG__IFN_TMT10_Fxn01	NALQPFPAL	2	Prosit	1	19498	-1.98869	0.469422	0.89273	L.n[229.1629]NALQPFPAL2.K	ENST00000458790.1_5-111497218-111497302-+|GN=SNORA13;	Target	Fail	Spectral Similarity	0.1109
AL20210812_SR_ERV_VT_EG__IFN_TMT10_Fxn01.19498.19498.2_2	AL20210812_SR_ERV_VT_EG__IFN_TMT10_Fxn01	NALQPFPAL	2	Prosit	1	19498	-1.98869	0.469422	0.89273	L.n[229.1629]NALQPFPAL2.K	ENST00000458790.1_5-111497218-111497302-+|GN=SNORA13;	Target	Fail	Delta RT	0.469148
AL20210812_SR_ERV_VT_EG__IFN_TMT10_Fxn01.19500.19500.2_1	AL20210812_SR_ERV_VT_EG__IFN_TMT10_Fxn01	APAQNPEL	1	Prosit	1	19500	0.369834	0.000130671	0.00648315	R.n[229.1629]APAQNPEL2.T	BAG6_HUMAN|P46379;BAG6_HUMAN|P46379-2;BAG6_HUMAN|P46379-3;BAG6_HUMAN|P46379-4;BAG6_HUMAN|P46379-5;ENST00000211379.9_1_6-31606910-31620325--|GN=BAG6;ENST00000362049.10_1_6-31606910-31619540--|GN=BAG6;ENST00000362049.10_1_6-31606910-31620325--|GN=BAG6;ENST00000375964.10_1_6-31606910-31619540--|GN=BAG6;ENST00000375964.10_1_6-31606910-31619549--|GN=BAG6;ENST00000375976.8_1_6-31606910-31619540--|GN=BAG6;ENST00000375976.8_1_6-31606910-31620082--|GN=BAG6;ENST00000439687.6_1_6-31606910-31619540--|GN=BAG6;ENST00000439687.6_1_6-31606910-31620325--|GN=BAG6;	Target	Pass	Spectral Similarity	0.9797
AL20210812_SR_ERV_VT_EG__IFN_TMT10_Fxn01.19500.19500.2_1	AL20210812_SR_ERV_VT_EG__IFN_TMT10_Fxn01	APAQNPEL	1	Prosit	1	19500	0.369834	0.000130671	0.00648315	R.n[229.1629]APAQNPEL2.T	BAG6_HUMAN|P46379;BAG6_HUMAN|P46379-2;BAG6_HUMAN|P46379-3;BAG6_HUMAN|P46379-4;BAG6_HUMAN|P46379-5;ENST00000211379.9_1_6-31606910-31620325--|GN=BAG6;ENST00000362049.10_1_6-31606910-31619540--|GN=BAG6;ENST00000362049.10_1_6-31606910-31620325--|GN=BAG6;ENST00000375964.10_1_6-31606910-31619540--|GN=BAG6;ENST00000375964.10_1_6-31606910-31619549--|GN=BAG6;ENST00000375976.8_1_6-31606910-31619540--|GN=BAG6;ENST00000375976.8_1_6-31606910-31620082--|GN=BAG6;ENST00000439687.6_1_6-31606910-31619540--|GN=BAG6;ENST00000439687.6_1_6-31606910-31620325--|GN=BAG6;	Target	Pass	Delta RT	0.00684053
AL20210812_SR_ERV_VT_EG__IFN_TMT10_Fxn01.19500.19500.2_2	AL20210812_SR_ERV_VT_EG__IFN_TMT10_Fxn01	AAPQGGPEL	2	Prosit	1	19500	-0.377999	0.123857	0.888673	A.n[229.1629]AAPQGGPEL2.P	ENST00000307063.8_1_5-159519391-159546395--|GN=PWWP2A;ENST00000307063.8_1_5-159519391-159546422--|GN=PWWP2A;ENST00000456329.7_1_5-159505164-159546395--|GN=PWWP2A;ENST00000456329.7_1_5-159505164-159546422--|GN=PWWP2A;ENST00000523662.1_1_5-159505164-159546395--|GN=PWWP2A;ENST00000523662.1_1_5-159505164-159546422--|GN=PWWP2A;PWP2A_HUMAN|Q96N64;PWP2A_HUMAN|Q96N64-2;PWP2A_HUMAN|Q96N64-3;	Target	Fail	Spectral Similarity	0.6836
AL20210812_SR_ERV_VT_EG__IFN_TMT10_Fxn01.19500.19500.2_2	AL20210812_SR_ERV_VT_EG__IFN_TMT10_Fxn01	AAPQGGPEL	2	Prosit	1	19500	-0.377999	0.123857	0.888673	A.n[229.1629]AAPQGGPEL2.P	ENST00000307063.8_1_5-159519391-159546395--|GN=PWWP2A;ENST00000307063.8_1_5-159519391-159546422--|GN=PWWP2A;ENST00000456329.7_1_5-159505164-159546395--|GN=PWWP2A;ENST00000456329.7_1_5-159505164-159546422--|GN=PWWP2A;ENST00000523662.1_1_5-159505164-159546395--|GN=PWWP2A;ENST00000523662.1_1_5-159505164-159546422--|GN=PWWP2A;PWP2A_HUMAN|Q96N64;PWP2A_HUMAN|Q96N64-2;PWP2A_HUMAN|Q96N64-3;	Target	Fail	Delta RT	0.027184
AL20210812_SR_ERV_VT_EG__IFN_TMT10_Fxn01.19501.19501.3_1	AL20210812_SR_ERV_VT_EG__IFN_TMT10_Fxn01	AVDERQLFH	1	Prosit	1	19501	0.581532	0.000130671	0.000501111	K.n[229.1629]AVDERQLFH3.G	ENST00000263549.7_1_7-139724362-139762647--|GN=PARP12;ENST00000263549.7_1_7-139724362-139763061--|GN=PARP12;ENST00000473341.5_1_7-139724362-139741465--|GN=PARP12;ENST00000484111.1_1_7-139725350-139727101--|GN=PARP12;ENST00000489809.5_1_7-139724362-139728438--|GN=PARP12;PAR12_HUMAN|Q9H0J9;	Target	Pass	Spectral Similarity	0.9832
AL20210812_SR_ERV_VT_EG__IFN_TMT10_Fxn01.19501.19501.3_1	AL20210812_SR_ERV_VT_EG__IFN_TMT10_Fxn01	AVDERQLFH	1	Prosit	1	19501	0.581532	0.000130671	0.000501111	K.n[229.1629]AVDERQLFH3.G	ENST00000263549.7_1_7-139724362-139762647--|GN=PARP12;ENST00000263549.7_1_7-139724362-139763061--|GN=PARP12;ENST00000473341.5_1_7-139724362-139741465--|GN=PARP12;ENST00000484111.1_1_7-139725350-139727101--|GN=PARP12;ENST00000489809.5_1_7-139724362-139728438--|GN=PARP12;PAR12_HUMAN|Q9H0J9;	Target	Pass	Delta RT	0.00613856
AL20210812_SR_ERV_VT_EG__IFN_TMT10_Fxn01.19501.19501.3_2	AL20210812_SR_ERV_VT_EG__IFN_TMT10_Fxn01	AVCLAPSLFH	2	Prosit	1	19501	-1.01434	0.33875	0.89273	L.n[229.1629]AVC[57.0215]LAPSLFH3.L	ENST00000252336.10_3_X-67936216-67944261-+|GN=STARD8;ENST00000255486.8_1_13-33679732-33760159--|GN=STARD13;ENST00000276297.8_1_8-12943322-13357580--|GN=DLC1;ENST00000276297.8_1_8-12943322-13357601--|GN=DLC1;ENST00000336934.9_1_13-33679729-33859775--|GN=STARD13;ENST00000358919.6_1_8-12943322-12990489--|GN=DLC1;ENST00000358919.6_1_8-12943322-12990606--|GN=DLC1;ENST00000374597.3_3_X-67913625-67944261-+|GN=STARD8;ENST00000374599.7_3_X-67867619-67944261-+|GN=STARD8;ENST00000374599.7_3_X-67867724-67944261-+|GN=STARD8;ENST00000399365.7_1_13-33679732-33779995--|GN=STARD13;ENST00000512044.6_3_8-12943319-13133909--|GN=DLC1;RHG07_HUMAN|Q96QB1;RHG07_HUMAN|Q96QB1-1;RHG07_HUMAN|Q96QB1-4;RHG07_HUMAN|Q96QB1-6;STA13_HUMAN|Q9Y3M8;STA13_HUMAN|Q9Y3M8-2;STA13_HUMAN|Q9Y3M8-3;STA13_HUMAN|Q9Y3M8-4;STAR8_HUMAN|Q92502;STAR8_HUMAN|Q92502-2;	Target	Fail	Spectral Similarity	0.6531
AL20210812_SR_ERV_VT_EG__IFN_TMT10_Fxn01.19501.19501.3_2	AL20210812_SR_ERV_VT_EG__IFN_TMT10_Fxn01	AVCLAPSLFH	2	Prosit	1	19501	-1.01434	0.33875	0.89273	L.n[229.1629]AVC[57.0215]LAPSLFH3.L	ENST00000252336.10_3_X-67936216-67944261-+|GN=STARD8;ENST00000255486.8_1_13-33679732-33760159--|GN=STARD13;ENST00000276297.8_1_8-12943322-13357580--|GN=DLC1;ENST00000276297.8_1_8-12943322-13357601--|GN=DLC1;ENST00000336934.9_1_13-33679729-33859775--|GN=STARD13;ENST00000358919.6_1_8-12943322-12990489--|GN=DLC1;ENST00000358919.6_1_8-12943322-12990606--|GN=DLC1;ENST00000374597.3_3_X-67913625-67944261-+|GN=STARD8;ENST00000374599.7_3_X-67867619-67944261-+|GN=STARD8;ENST00000374599.7_3_X-67867724-67944261-+|GN=STARD8;ENST00000399365.7_1_13-33679732-33779995--|GN=STARD13;ENST00000512044.6_3_8-12943319-13133909--|GN=DLC1;RHG07_HUMAN|Q96QB1;RHG07_HUMAN|Q96QB1-1;RHG07_HUMAN|Q96QB1-4;RHG07_HUMAN|Q96QB1-6;STA13_HUMAN|Q9Y3M8;STA13_HUMAN|Q9Y3M8-2;STA13_HUMAN|Q9Y3M8-3;STA13_HUMAN|Q9Y3M8-4;STAR8_HUMAN|Q92502;STAR8_HUMAN|Q92502-2;	Target	Fail	Delta RT	0.338114
AL20210812_SR_ERV_VT_EG__IFN_TMT10_Fxn01.19502.19502.2_1	AL20210812_SR_ERV_VT_EG__IFN_TMT10_Fxn01	SELQARETF	1	Prosit	1	19502	0.546318	0.000130671	0.00076775	Y.n[229.1629]SELQARETF2.E	ENST00000322810.8_2_8-144990347-145024874--|GN=PLEC;ENST00000322810.8_2_8-144990347-145025009--|GN=PLEC;ENST00000345136.7_2_8-144990347-145013629--|GN=PLEC;ENST00000354589.7_2_8-144990347-145018058--|GN=PLEC;ENST00000354589.7_2_8-144990347-145018067--|GN=PLEC;ENST00000354958.6_3_8-144990347-145027939--|GN=PLEC;ENST00000354958.6_3_8-144990347-145028065--|GN=PLEC;ENST00000356346.7_1_8-144990347-145047640--|GN=PLEC;ENST00000356346.7_1_8-144990347-145047694--|GN=PLEC;ENST00000357649.6_3_8-144990347-145016683--|GN=PLEC;ENST00000357649.6_3_8-144990347-145016692--|GN=PLEC;ENST00000398774.6_3_8-144990347-145018831--|GN=PLEC;ENST00000398774.6_3_8-144990347-145018861--|GN=PLEC;ENST00000436759.6_2_8-144990344-145049537--|GN=PLEC;ENST00000527096.5_2_8-144990347-145049537--|GN=PLEC;PLEC_HUMAN|Q15149;PLEC_HUMAN|Q15149-2;PLEC_HUMAN|Q15149-3;PLEC_HUMAN|Q15149-4;PLEC_HUMAN|Q15149-5;PLEC_HUMAN|Q15149-6;PLEC_HUMAN|Q15149-7;PLEC_HUMAN|Q15149-8;PLEC_HUMAN|Q15149-9;	Target	Pass	Spectral Similarity	0.964
AL20210812_SR_ERV_VT_EG__IFN_TMT10_Fxn01.19502.19502.2_1	AL20210812_SR_ERV_VT_EG__IFN_TMT10_Fxn01	SELQARETF	1	Prosit	1	19502	0.546318	0.000130671	0.00076775	Y.n[229.1629]SELQARETF2.E	ENST00000322810.8_2_8-144990347-145024874--|GN=PLEC;ENST00000322810.8_2_8-144990347-145025009--|GN=PLEC;ENST00000345136.7_2_8-144990347-145013629--|GN=PLEC;ENST00000354589.7_2_8-144990347-145018058--|GN=PLEC;ENST00000354589.7_2_8-144990347-145018067--|GN=PLEC;ENST00000354958.6_3_8-144990347-145027939--|GN=PLEC;ENST00000354958.6_3_8-144990347-145028065--|GN=PLEC;ENST00000356346.7_1_8-144990347-145047640--|GN=PLEC;ENST00000356346.7_1_8-144990347-145047694--|GN=PLEC;ENST00000357649.6_3_8-144990347-145016683--|GN=PLEC;ENST00000357649.6_3_8-144990347-145016692--|GN=PLEC;ENST00000398774.6_3_8-144990347-145018831--|GN=PLEC;ENST00000398774.6_3_8-144990347-145018861--|GN=PLEC;ENST00000436759.6_2_8-144990344-145049537--|GN=PLEC;ENST00000527096.5_2_8-144990347-145049537--|GN=PLEC;PLEC_HUMAN|Q15149;PLEC_HUMAN|Q15149-2;PLEC_HUMAN|Q15149-3;PLEC_HUMAN|Q15149-4;PLEC_HUMAN|Q15149-5;PLEC_HUMAN|Q15149-6;PLEC_HUMAN|Q15149-7;PLEC_HUMAN|Q15149-8;PLEC_HUMAN|Q15149-9;	Target	Pass	Delta RT	0.00566563
AL20210812_SR_ERV_VT_EG__IFN_TMT10_Fxn01.19502.19502.2_2	AL20210812_SR_ERV_VT_EG__IFN_TMT10_Fxn01	SELDAGSVRF	2	Prosit	1	19502	-0.934035	0.319973	0.89273	P.n[229.1629]SELDAGSVRF2.T	APCL_HUMAN|O95996;APCL_HUMAN|O95996-2;APCL_HUMAN|O95996-3;ENST00000233607.6_1_19-1450157-1470209-+|GN=APC2;ENST00000233607.6_1_19-1453000-1470209-+|GN=APC2;	Target	Fail	Spectral Similarity	0.4484
AL20210812_SR_ERV_VT_EG__IFN_TMT10_Fxn01.19502.19502.2_2	AL20210812_SR_ERV_VT_EG__IFN_TMT10_Fxn01	SELDAGSVRF	2	Prosit	1	19502	-0.934035	0.319973	0.89273	P.n[229.1629]SELDAGSVRF2.T	APCL_HUMAN|O95996;APCL_HUMAN|O95996-2;APCL_HUMAN|O95996-3;ENST00000233607.6_1_19-1450157-1470209-+|GN=APC2;ENST00000233607.6_1_19-1453000-1470209-+|GN=APC2;	Target	Fail	Delta RT	0.137115
AL20210812_SR_ERV_VT_EG__IFN_TMT10_Fxn01.19503.19503.2_1	AL20210812_SR_ERV_VT_EG__IFN_TMT10_Fxn01	EEGGHSG	1	Prosit	1	19503	-1.64329	0.447897	0.89273	G.n[229.1629]EEGGHSG2.T	ENST00000555620.1_1_14-74371659-74387846-+|GN=ZNF410;	Target	Fail	Spectral Similarity	0
AL20210812_SR_ERV_VT_EG__IFN_TMT10_Fxn01.19503.19503.2_1	AL20210812_SR_ERV_VT_EG__IFN_TMT10_Fxn01	EEGGHSG	1	Prosit	1	19503	-1.64329	0.447897	0.89273	G.n[229.1629]EEGGHSG2.T	ENST00000555620.1_1_14-74371659-74387846-+|GN=ZNF410;	Target	Fail	Delta RT	0.289866
AL20210812_SR_ERV_VT_EG__IFN_TMT10_Fxn01.19504.19504.2_1	AL20210812_SR_ERV_VT_EG__IFN_TMT10_Fxn01	AEMEGAVQSI	1	Prosit	1	19504	0.659794	0.000130671	0.000194153	Q.n[229.1629]AEM[15.9949]EGAVQSI2.Q	CAVN1_HUMAN|Q6NZI2;CAVN1_HUMAN|Q6NZI2-2;ENST00000357037.5_1_17-40556707-40575115--|GN=PTRF;ENST00000357037.5_1_17-40556707-40575355--|GN=PTRF;	Target	Pass	Spectral Similarity	0.9874
AL20210812_SR_ERV_VT_EG__IFN_TMT10_Fxn01.19504.19504.2_1	AL20210812_SR_ERV_VT_EG__IFN_TMT10_Fxn01	AEMEGAVQSI	1	Prosit	1	19504	0.659794	0.000130671	0.000194153	Q.n[229.1629]AEM[15.9949]EGAVQSI2.Q	CAVN1_HUMAN|Q6NZI2;CAVN1_HUMAN|Q6NZI2-2;ENST00000357037.5_1_17-40556707-40575115--|GN=PTRF;ENST00000357037.5_1_17-40556707-40575355--|GN=PTRF;	Target	Pass	Delta RT	0.0161221
AL20210812_SR_ERV_VT_EG__IFN_TMT10_Fxn01.19505.19505.3_2	AL20210812_SR_ERV_VT_EG__IFN_TMT10_Fxn01	LVDEHPEDAEF	2	Prosit	1	19505	-0.572623	0.203093	0.89273	S.n[229.1629]LVDEHPEDAEF3.E	ENST00000325083.12_1_8-17793104-17885171-+|GN=PCM1;ENST00000325083.12_1_8-17793119-17885168-+|GN=PCM1;ENST00000327578.9_2_8-17793104-17885171-+|GN=PCM1;ENST00000327578.9_2_8-17793119-17885168-+|GN=PCM1;ENST00000517836.5_1_8-17815167-17819692-+|GN=PCM1;ENST00000519253.5_2_8-17793119-17885168-+|GN=PCM1;PCM1_HUMAN|Q15154;PCM1_HUMAN|Q15154-2;PCM1_HUMAN|Q15154-4;PCM1_HUMAN|Q15154-5;	Target	Fail	Spectral Similarity	0.6812
AL20210812_SR_ERV_VT_EG__IFN_TMT10_Fxn01.19505.19505.3_2	AL20210812_SR_ERV_VT_EG__IFN_TMT10_Fxn01	LVDEHPEDAEF	2	Prosit	1	19505	-0.572623	0.203093	0.89273	S.n[229.1629]LVDEHPEDAEF3.E	ENST00000325083.12_1_8-17793104-17885171-+|GN=PCM1;ENST00000325083.12_1_8-17793119-17885168-+|GN=PCM1;ENST00000327578.9_2_8-17793104-17885171-+|GN=PCM1;ENST00000327578.9_2_8-17793119-17885168-+|GN=PCM1;ENST00000517836.5_1_8-17815167-17819692-+|GN=PCM1;ENST00000519253.5_2_8-17793119-17885168-+|GN=PCM1;PCM1_HUMAN|Q15154;PCM1_HUMAN|Q15154-2;PCM1_HUMAN|Q15154-4;PCM1_HUMAN|Q15154-5;	Target	Fail	Delta RT	0.137096
AL20210812_SR_ERV_VT_EG__IFN_TMT10_Fxn01.19506.19506.2_1	AL20210812_SR_ERV_VT_EG__IFN_TMT10_Fxn01	QPQPPGGGL	1	Prosit	1	19506	0.416073	0.000130671	0.0037149	Q.n[229.1629]QPQPPGGGL2.M	ENST00000374672.4_2_9-110248034-110251453--|GN=KLF4;ENST00000374672.4_2_9-110248034-110251519--|GN=KLF4;ENST00000493306.1_1_9-110248034-110251519--|GN=KLF4;ENST00000497048.5_1_9-110248034-110250560--|GN=KLF4;KLF4_HUMAN|O43474;KLF4_HUMAN|O43474-1;KLF4_HUMAN|O43474-4;	Target	Pass	Spectral Similarity	0.9781
AL20210812_SR_ERV_VT_EG__IFN_TMT10_Fxn01.19506.19506.2_1	AL20210812_SR_ERV_VT_EG__IFN_TMT10_Fxn01	QPQPPGGGL	1	Prosit	1	19506	0.416073	0.000130671	0.0037149	Q.n[229.1629]QPQPPGGGL2.M	ENST00000374672.4_2_9-110248034-110251453--|GN=KLF4;ENST00000374672.4_2_9-110248034-110251519--|GN=KLF4;ENST00000493306.1_1_9-110248034-110251519--|GN=KLF4;ENST00000497048.5_1_9-110248034-110250560--|GN=KLF4;KLF4_HUMAN|O43474;KLF4_HUMAN|O43474-1;KLF4_HUMAN|O43474-4;	Target	Pass	Delta RT	0.00794121
AL20210812_SR_ERV_VT_EG__IFN_TMT10_Fxn01.19508.19508.3_1	AL20210812_SR_ERV_VT_EG__IFN_TMT10_Fxn01	EPPVKTQNL	1	Prosit	1	19508	-1.08204	0.356721	0.89273	L.n[229.1629]EPPVK[229.1629]TQNL3.Q	DEPD4_HUMAN|Q8N2C3;ENST00000378244.6_1_12-100646310-100660854--|GN=DEPDC4;ENST00000549341.1_1_12-100646310-100660717--|GN=DEPDC4;ENST00000551642.1_1_12-100649825-100660821--|GN=DEPDC4;	Target	Fail	Spectral Similarity	0
AL20210812_SR_ERV_VT_EG__IFN_TMT10_Fxn01.19508.19508.3_1	AL20210812_SR_ERV_VT_EG__IFN_TMT10_Fxn01	EPPVKTQNL	1	Prosit	1	19508	-1.08204	0.356721	0.89273	L.n[229.1629]EPPVK[229.1629]TQNL3.Q	DEPD4_HUMAN|Q8N2C3;ENST00000378244.6_1_12-100646310-100660854--|GN=DEPDC4;ENST00000549341.1_1_12-100646310-100660717--|GN=DEPDC4;ENST00000551642.1_1_12-100649825-100660821--|GN=DEPDC4;	Target	Fail	Delta RT	0.0109739
AL20210812_SR_ERV_VT_EG__IFN_TMT10_Fxn01.19508.19508.3_2	AL20210812_SR_ERV_VT_EG__IFN_TMT10_Fxn01	TRLPTRRAVAN	2	Prosit	1	19508	-1.76963	0.457667	0.89273	S.n[229.1629]TRLPTRRAVAN3.D	T166001_19-2302592-2303817-+|GN=nan;	Target	Fail	Spectral Similarity	0
AL20210812_SR_ERV_VT_EG__IFN_TMT10_Fxn01.19508.19508.3_2	AL20210812_SR_ERV_VT_EG__IFN_TMT10_Fxn01	TRLPTRRAVAN	2	Prosit	1	19508	-1.76963	0.457667	0.89273	S.n[229.1629]TRLPTRRAVAN3.D	T166001_19-2302592-2303817-+|GN=nan;	Target	Fail	Delta RT	0.235276
AL20210812_SR_ERV_VT_EG__IFN_TMT10_Fxn01.19509.19509.2_1	AL20210812_SR_ERV_VT_EG__IFN_TMT10_Fxn01	QADARQVVL	1	Prosit	1	19509	0.340171	0.000130671	0.00924555	S.n[229.1629]QADARQVVL2.K	ENST00000394799.6_1_3-52720160-52728288-+|GN=GNL3;ENST00000418458.5_1_3-52720039-52728288-+|GN=GNL3;ENST00000418458.5_1_3-52720108-52728288-+|GN=GNL3;GNL3_HUMAN|Q9BVP2;GNL3_HUMAN|Q9BVP2-2;	Target	Pass	Spectral Similarity	0.953
AL20210812_SR_ERV_VT_EG__IFN_TMT10_Fxn01.19509.19509.2_1	AL20210812_SR_ERV_VT_EG__IFN_TMT10_Fxn01	QADARQVVL	1	Prosit	1	19509	0.340171	0.000130671	0.00924555	S.n[229.1629]QADARQVVL2.K	ENST00000394799.6_1_3-52720160-52728288-+|GN=GNL3;ENST00000418458.5_1_3-52720039-52728288-+|GN=GNL3;ENST00000418458.5_1_3-52720108-52728288-+|GN=GNL3;GNL3_HUMAN|Q9BVP2;GNL3_HUMAN|Q9BVP2-2;	Target	Pass	Delta RT	0.020019
AL20210812_SR_ERV_VT_EG__IFN_TMT10_Fxn01.19509.19509.2_2	AL20210812_SR_ERV_VT_EG__IFN_TMT10_Fxn01	QEGLRNLGI	2	Prosit	1	19509	-1.13589	0.370063	0.89273	L.n[229.1629]QEGLRNLGI2.P	ENST00000264128.13_1_1-108703895-108742760--|GN=SLC25A24;ENST00000264128.13_1_1-108703895-108742871--|GN=SLC25A24;ENST00000565488.5_1_1-108679277-108742760--|GN=SLC25A24;ENST00000565488.5_1_1-108679277-108742910--|GN=SLC25A24;ENST00000569674.1_1_1-108742553-108742760--|GN=SLC25A24;ENST00000569674.1_1_1-108742553-108743180--|GN=SLC25A24;SCMC1_HUMAN|Q6NUK1;	Target	Fail	Spectral Similarity	0.3689
AL20210812_SR_ERV_VT_EG__IFN_TMT10_Fxn01.19509.19509.2_2	AL20210812_SR_ERV_VT_EG__IFN_TMT10_Fxn01	QEGLRNLGI	2	Prosit	1	19509	-1.13589	0.370063	0.89273	L.n[229.1629]QEGLRNLGI2.P	ENST00000264128.13_1_1-108703895-108742760--|GN=SLC25A24;ENST00000264128.13_1_1-108703895-108742871--|GN=SLC25A24;ENST00000565488.5_1_1-108679277-108742760--|GN=SLC25A24;ENST00000565488.5_1_1-108679277-108742910--|GN=SLC25A24;ENST00000569674.1_1_1-108742553-108742760--|GN=SLC25A24;ENST00000569674.1_1_1-108742553-108743180--|GN=SLC25A24;SCMC1_HUMAN|Q6NUK1;	Target	Fail	Delta RT	0.136921
AL20210812_SR_ERV_VT_EG__IFN_TMT10_Fxn01.19511.19511.2_1	AL20210812_SR_ERV_VT_EG__IFN_TMT10_Fxn01	GQRTGPP	1	Prosit	1	19511	-1.59039	0.441945	0.89273	A.n[229.1629]GQRTGPP2.A	ENST00000320246.9_1_9-127020253-127064229-+|GN=NEK6;ENST00000373600.7_1_9-127020253-127055187-+|GN=NEK6;	Target	Fail	Spectral Similarity	0
AL20210812_SR_ERV_VT_EG__IFN_TMT10_Fxn01.19511.19511.2_1	AL20210812_SR_ERV_VT_EG__IFN_TMT10_Fxn01	GQRTGPP	1	Prosit	1	19511	-1.59039	0.441945	0.89273	A.n[229.1629]GQRTGPP2.A	ENST00000320246.9_1_9-127020253-127064229-+|GN=NEK6;ENST00000373600.7_1_9-127020253-127055187-+|GN=NEK6;	Target	Fail	Delta RT	0.244111
AL20210812_SR_ERV_VT_EG__IFN_TMT10_Fxn01.19511.19511.2_2	AL20210812_SR_ERV_VT_EG__IFN_TMT10_Fxn01	TGQRPGP	2	Prosit	1	19511	-1.53214	0.435843	0.89273	V.n[229.1629]TGQRPGP2.P	ENST00000493277.5_3_7-99156374-99158158-+|GN=ZNF655;	Target	Fail	Spectral Similarity	0.2456
AL20210812_SR_ERV_VT_EG__IFN_TMT10_Fxn01.19511.19511.2_2	AL20210812_SR_ERV_VT_EG__IFN_TMT10_Fxn01	TGQRPGP	2	Prosit	1	19511	-1.53214	0.435843	0.89273	V.n[229.1629]TGQRPGP2.P	ENST00000493277.5_3_7-99156374-99158158-+|GN=ZNF655;	Target	Fail	Delta RT	0.247395
AL20210812_SR_ERV_VT_EG__IFN_TMT10_Fxn01.19512.19512.2_1	AL20210812_SR_ERV_VT_EG__IFN_TMT10_Fxn01	EEMGSVNKAGY	1	Prosit	1	19512	0.527856	0.000130671	0.000960194	S.n[229.1629]EEMGSVNK[229.1629]AGY2.R	ENST00000335211.8_1_1-201162421-201197524-+|GN=IGFN1;IGFN1_HUMAN|Q86VF2-5;	Target	Pass	Spectral Similarity	0.9762
AL20210812_SR_ERV_VT_EG__IFN_TMT10_Fxn01.19512.19512.2_1	AL20210812_SR_ERV_VT_EG__IFN_TMT10_Fxn01	EEMGSVNKAGY	1	Prosit	1	19512	0.527856	0.000130671	0.000960194	S.n[229.1629]EEMGSVNK[229.1629]AGY2.R	ENST00000335211.8_1_1-201162421-201197524-+|GN=IGFN1;IGFN1_HUMAN|Q86VF2-5;	Target	Pass	Delta RT	0.0177731
AL20210812_SR_ERV_VT_EG__IFN_TMT10_Fxn01.19512.19512.2_2	AL20210812_SR_ERV_VT_EG__IFN_TMT10_Fxn01	EEMESRFEK	2	Prosit	1	19512	-1.05395	0.348801	0.89273	L.n[229.1629]EEMESRFEK[229.1629]2.M	ENST00000278193.6_1_11-27520195-27528308--|GN=LIN7C;ENST00000278193.6_1_11-27520198-27528299--|GN=LIN7C;ENST00000524596.1_1_11-27520198-27528299--|GN=LIN7C;LIN7C_HUMAN|Q9NUP9;	Target	Fail	Spectral Similarity	0.4286
AL20210812_SR_ERV_VT_EG__IFN_TMT10_Fxn01.19512.19512.2_2	AL20210812_SR_ERV_VT_EG__IFN_TMT10_Fxn01	EEMESRFEK	2	Prosit	1	19512	-1.05395	0.348801	0.89273	L.n[229.1629]EEMESRFEK[229.1629]2.M	ENST00000278193.6_1_11-27520195-27528308--|GN=LIN7C;ENST00000278193.6_1_11-27520198-27528299--|GN=LIN7C;ENST00000524596.1_1_11-27520198-27528299--|GN=LIN7C;LIN7C_HUMAN|Q9NUP9;	Target	Fail	Delta RT	0.0561007
AL20210812_SR_ERV_VT_EG__IFN_TMT10_Fxn01.19513.19513.2_1	AL20210812_SR_ERV_VT_EG__IFN_TMT10_Fxn01	EEKPNNPEF	1	Prosit	1	19513	0.59344	0.000130671	0.00043379	L.n[229.1629]EEK[229.1629]PNNPEF2.S	ENST00000371811.4_1_10-91092304-91099882-+|GN=IFIT3;ENST00000371818.8_1_10-91087830-91099882-+|GN=IFIT3;IFIT3_HUMAN|O14879;	Target	Pass	Spectral Similarity	0.9892
AL20210812_SR_ERV_VT_EG__IFN_TMT10_Fxn01.19513.19513.2_1	AL20210812_SR_ERV_VT_EG__IFN_TMT10_Fxn01	EEKPNNPEF	1	Prosit	1	19513	0.59344	0.000130671	0.00043379	L.n[229.1629]EEK[229.1629]PNNPEF2.S	ENST00000371811.4_1_10-91092304-91099882-+|GN=IFIT3;ENST00000371818.8_1_10-91087830-91099882-+|GN=IFIT3;IFIT3_HUMAN|O14879;	Target	Pass	Delta RT	0.0062552
AL20210812_SR_ERV_VT_EG__IFN_TMT10_Fxn01.19513.19513.2_2	AL20210812_SR_ERV_VT_EG__IFN_TMT10_Fxn01	ENEQLTLLFPE	2	Prosit	1	19513	-1.79693	0.45933	0.89273	M.n[229.1629]ENEQLTLLFPE2.E	DYH1_HUMAN|Q9P2D7;DYH1_HUMAN|Q9P2D7-6;DYH1_HUMAN|Q9P2D7-8;ENST00000420323.6_1_3-52350520-52434459-+|GN=DNAH1;ENST00000420323.6_1_3-52356458-52434459-+|GN=DNAH1;ENST00000486752.5_1_3-52350520-52422757-+|GN=DNAH1;	Target	Fail	Spectral Similarity	0.2984
AL20210812_SR_ERV_VT_EG__IFN_TMT10_Fxn01.19513.19513.2_2	AL20210812_SR_ERV_VT_EG__IFN_TMT10_Fxn01	ENEQLTLLFPE	2	Prosit	1	19513	-1.79693	0.45933	0.89273	M.n[229.1629]ENEQLTLLFPE2.E	DYH1_HUMAN|Q9P2D7;DYH1_HUMAN|Q9P2D7-6;DYH1_HUMAN|Q9P2D7-8;ENST00000420323.6_1_3-52350520-52434459-+|GN=DNAH1;ENST00000420323.6_1_3-52356458-52434459-+|GN=DNAH1;ENST00000486752.5_1_3-52350520-52422757-+|GN=DNAH1;	Target	Fail	Delta RT	0.535233
AL20210812_SR_ERV_VT_EG__IFN_TMT10_Fxn01.19514.19514.2_1	AL20210812_SR_ERV_VT_EG__IFN_TMT10_Fxn01	QPKGPDPDSL	1	Prosit	1	19514	0.308723	0.000367992	0.0134259	R.n[229.1629]QPK[229.1629]GPDPDSL2.S	ENST00000334859.8_1_3-197518149-197598342-+|GN=LRCH3;ENST00000425562.6_1_3-197518149-197610537-+|GN=LRCH3;ENST00000438796.6_1_3-197518119-197607583-+|GN=LRCH3;ENST00000438796.6_1_3-197518149-197607583-+|GN=LRCH3;LRCH3_HUMAN|Q96II8;LRCH3_HUMAN|Q96II8-2;LRCH3_HUMAN|Q96II8-3;	Target	Pass	Spectral Similarity	0.9847
AL20210812_SR_ERV_VT_EG__IFN_TMT10_Fxn01.19514.19514.2_1	AL20210812_SR_ERV_VT_EG__IFN_TMT10_Fxn01	QPKGPDPDSL	1	Prosit	1	19514	0.308723	0.000367992	0.0134259	R.n[229.1629]QPK[229.1629]GPDPDSL2.S	ENST00000334859.8_1_3-197518149-197598342-+|GN=LRCH3;ENST00000425562.6_1_3-197518149-197610537-+|GN=LRCH3;ENST00000438796.6_1_3-197518119-197607583-+|GN=LRCH3;ENST00000438796.6_1_3-197518149-197607583-+|GN=LRCH3;LRCH3_HUMAN|Q96II8;LRCH3_HUMAN|Q96II8-2;LRCH3_HUMAN|Q96II8-3;	Target	Pass	Delta RT	0.00584695
AL20210812_SR_ERV_VT_EG__IFN_TMT10_Fxn01.19514.19514.2_2	AL20210812_SR_ERV_VT_EG__IFN_TMT10_Fxn01	QEVSVLVPDPTV	2	Prosit	1	19514	-1.82599	0.460995	0.89273	H.n[229.1629]QEVSVLVPDPTV2.S	BAZ2A_HUMAN|Q9UIF9;BAZ2A_HUMAN|Q9UIF9-2;BAZ2A_HUMAN|Q9UIF9-3;ENST00000379441.7_1_12-56992404-57029969--|GN=BAZ2A;ENST00000379441.7_1_12-56992404-57030062--|GN=BAZ2A;ENST00000549884.5_1_12-56992404-57023927--|GN=BAZ2A;ENST00000551812.5_1_12-56992404-57029969--|GN=BAZ2A;ENST00000551812.5_1_12-56992404-57030062--|GN=BAZ2A;	Target	Fail	Spectral Similarity	0.1404
AL20210812_SR_ERV_VT_EG__IFN_TMT10_Fxn01.19514.19514.2_2	AL20210812_SR_ERV_VT_EG__IFN_TMT10_Fxn01	QEVSVLVPDPTV	2	Prosit	1	19514	-1.82599	0.460995	0.89273	H.n[229.1629]QEVSVLVPDPTV2.S	BAZ2A_HUMAN|Q9UIF9;BAZ2A_HUMAN|Q9UIF9-2;BAZ2A_HUMAN|Q9UIF9-3;ENST00000379441.7_1_12-56992404-57029969--|GN=BAZ2A;ENST00000379441.7_1_12-56992404-57030062--|GN=BAZ2A;ENST00000549884.5_1_12-56992404-57023927--|GN=BAZ2A;ENST00000551812.5_1_12-56992404-57029969--|GN=BAZ2A;ENST00000551812.5_1_12-56992404-57030062--|GN=BAZ2A;	Target	Fail	Delta RT	0.351164
AL20210812_SR_ERV_VT_EG__IFN_TMT10_Fxn01.19517.19517.2_2	AL20210812_SR_ERV_VT_EG__IFN_TMT10_Fxn01	AAMEQDDP	2	Prosit	1	19517	-1.06295	0.350935	0.89273	P.n[229.1629]AAM[15.9949]EQDDP2.V	ENST00000219535.7_1_16-771244-772554-+|GN=FAM173A;ENST00000564000.5_2_16-771136-772197-+|GN=FAM173A;ENST00000564640.5_1_16-771244-771968-+|GN=FAM173A;ENST00000566525.5_1_16-770887-771532-+|GN=FAM173A;ENST00000569529.5_1_16-771136-772554-+|GN=FAM173A;	Target	Fail	Spectral Similarity	0.4449
AL20210812_SR_ERV_VT_EG__IFN_TMT10_Fxn01.19517.19517.2_2	AL20210812_SR_ERV_VT_EG__IFN_TMT10_Fxn01	AAMEQDDP	2	Prosit	1	19517	-1.06295	0.350935	0.89273	P.n[229.1629]AAM[15.9949]EQDDP2.V	ENST00000219535.7_1_16-771244-772554-+|GN=FAM173A;ENST00000564000.5_2_16-771136-772197-+|GN=FAM173A;ENST00000564640.5_1_16-771244-771968-+|GN=FAM173A;ENST00000566525.5_1_16-770887-771532-+|GN=FAM173A;ENST00000569529.5_1_16-771136-772554-+|GN=FAM173A;	Target	Fail	Delta RT	0.214957
AL20210812_SR_ERV_VT_EG__IFN_TMT10_Fxn01.19518.19518.2_1	AL20210812_SR_ERV_VT_EG__IFN_TMT10_Fxn01	TPKEEAQAL	1	Prosit	1	19518	0.337828	0.000130671	0.00950733	Q.n[229.1629]TPK[229.1629]EEAQAL2.E	ENST00000368653.7_1_10-129897456-129923931--|GN=MKI67;ENST00000368654.7_1_10-129897453-129923931--|GN=MKI67;KI67_HUMAN|P46013;KI67_HUMAN|P46013-2;	Target	Pass	Spectral Similarity	0.8915
AL20210812_SR_ERV_VT_EG__IFN_TMT10_Fxn01.19518.19518.2_1	AL20210812_SR_ERV_VT_EG__IFN_TMT10_Fxn01	TPKEEAQAL	1	Prosit	1	19518	0.337828	0.000130671	0.00950733	Q.n[229.1629]TPK[229.1629]EEAQAL2.E	ENST00000368653.7_1_10-129897456-129923931--|GN=MKI67;ENST00000368654.7_1_10-129897453-129923931--|GN=MKI67;KI67_HUMAN|P46013;KI67_HUMAN|P46013-2;	Target	Pass	Delta RT	0.0050856
AL20210812_SR_ERV_VT_EG__IFN_TMT10_Fxn01.19518.19518.2_2	AL20210812_SR_ERV_VT_EG__IFN_TMT10_Fxn01	TTLSQGISPRR	2	Prosit	1	19518	-1.36592	0.412754	0.89273	D.n[229.1629]TTLSQGISPRR2.H	ENST00000398707.7_1_16-31744890-31767037-+|GN=ZNF720;ENST00000534277.5_1_16-31724760-31767037-+|GN=ZNF720;	Target	Fail	Spectral Similarity	0.1898
AL20210812_SR_ERV_VT_EG__IFN_TMT10_Fxn01.19518.19518.2_2	AL20210812_SR_ERV_VT_EG__IFN_TMT10_Fxn01	TTLSQGISPRR	2	Prosit	1	19518	-1.36592	0.412754	0.89273	D.n[229.1629]TTLSQGISPRR2.H	ENST00000398707.7_1_16-31744890-31767037-+|GN=ZNF720;ENST00000534277.5_1_16-31724760-31767037-+|GN=ZNF720;	Target	Fail	Delta RT	0.118097
AL20210812_SR_ERV_VT_EG__IFN_TMT10_Fxn01.19519.19519.3_1	AL20210812_SR_ERV_VT_EG__IFN_TMT10_Fxn01	EEDGGIIRRI	1	Prosit	1	19519	0.519763	0.000130671	0.00105911	E.n[229.1629]EEDGGIIRRI3.Q	ENST00000001008.5_1_12-2904287-2912424-+|GN=FKBP4;ENST00000001008.5_1_12-2904305-2912421-+|GN=FKBP4;FKBP4_HUMAN|Q02790;	Target	Pass	Spectral Similarity	0.9573
AL20210812_SR_ERV_VT_EG__IFN_TMT10_Fxn01.19519.19519.3_1	AL20210812_SR_ERV_VT_EG__IFN_TMT10_Fxn01	EEDGGIIRRI	1	Prosit	1	19519	0.519763	0.000130671	0.00105911	E.n[229.1629]EEDGGIIRRI3.Q	ENST00000001008.5_1_12-2904287-2912424-+|GN=FKBP4;ENST00000001008.5_1_12-2904305-2912421-+|GN=FKBP4;FKBP4_HUMAN|Q02790;	Target	Pass	Delta RT	0.00339641
AL20210812_SR_ERV_VT_EG__IFN_TMT10_Fxn01.19519.19519.3_2	AL20210812_SR_ERV_VT_EG__IFN_TMT10_Fxn01	EEDQLLVRR	2	Prosit	1	19519	-0.313908	0.0973171	0.86062	K.n[229.1629]EEDQLLVRR3.L	ENST00000359548.8_1_2-96687909-96698107--|GN=GPAT2;ENST00000434632.5_1_2-96687909-96700654--|GN=GPAT2;ENST00000444924.1_1_2-96457967-96465871-+|GN=GPAT2P1;ENST00000453542.5_2_2-96687909-96698107--|GN=GPAT2;ENST00000453542.5_2_2-96687909-96700654--|GN=GPAT2;ENST00000471757.5_1_2-96691131-96693504--|GN=GPAT2;ENST00000484440.5_1_2-96688852-96698107--|GN=GPAT2;ENST00000486463.5_1_2-96687909-96693504--|GN=GPAT2;GPAT2_HUMAN|Q6NUI2;GPAT2_HUMAN|Q6NUI2-3;GPAT2_HUMAN|Q6NUI2-4;GPAT2_HUMAN|Q6NUI2-5;	Target	Fail	Spectral Similarity	0.7677
AL20210812_SR_ERV_VT_EG__IFN_TMT10_Fxn01.19519.19519.3_2	AL20210812_SR_ERV_VT_EG__IFN_TMT10_Fxn01	EEDQLLVRR	2	Prosit	1	19519	-0.313908	0.0973171	0.86062	K.n[229.1629]EEDQLLVRR3.L	ENST00000359548.8_1_2-96687909-96698107--|GN=GPAT2;ENST00000434632.5_1_2-96687909-96700654--|GN=GPAT2;ENST00000444924.1_1_2-96457967-96465871-+|GN=GPAT2P1;ENST00000453542.5_2_2-96687909-96698107--|GN=GPAT2;ENST00000453542.5_2_2-96687909-96700654--|GN=GPAT2;ENST00000471757.5_1_2-96691131-96693504--|GN=GPAT2;ENST00000484440.5_1_2-96688852-96698107--|GN=GPAT2;ENST00000486463.5_1_2-96687909-96693504--|GN=GPAT2;GPAT2_HUMAN|Q6NUI2;GPAT2_HUMAN|Q6NUI2-3;GPAT2_HUMAN|Q6NUI2-4;GPAT2_HUMAN|Q6NUI2-5;	Target	Fail	Delta RT	0.0767389
AL20210812_SR_ERV_VT_EG__IFN_TMT10_Fxn01.19520.19520.2_1	AL20210812_SR_ERV_VT_EG__IFN_TMT10_Fxn01	STTISSL	1	Prosit	1	19520	-0.542856	0.190266	0.89273	Q.n[229.1629]STTISSL2.S	ATM_HUMAN|Q13315;ENST00000217939.6_1_X-3227759-3261874--|GN=MXRA5;ENST00000217939.6_1_X-3227759-3264602--|GN=MXRA5;ENST00000460683.1_2_3-122411269-122439334-+|GN=PARP14;ENST00000474629.6_1_3-122399724-122447441-+|GN=PARP14;ENST00000474629.6_1_3-122399730-122447441-+|GN=PARP14;MXRA5_HUMAN|Q9NR99;PAR14_HUMAN|Q460N5;PAR14_HUMAN|Q460N5-1;PAR14_HUMAN|Q460N5-3;PAR14_HUMAN|Q460N5-4;	Target	Fail	Spectral Similarity	0.5844
AL20210812_SR_ERV_VT_EG__IFN_TMT10_Fxn01.19520.19520.2_1	AL20210812_SR_ERV_VT_EG__IFN_TMT10_Fxn01	STTISSL	1	Prosit	1	19520	-0.542856	0.190266	0.89273	Q.n[229.1629]STTISSL2.S	ATM_HUMAN|Q13315;ENST00000217939.6_1_X-3227759-3261874--|GN=MXRA5;ENST00000217939.6_1_X-3227759-3264602--|GN=MXRA5;ENST00000460683.1_2_3-122411269-122439334-+|GN=PARP14;ENST00000474629.6_1_3-122399724-122447441-+|GN=PARP14;ENST00000474629.6_1_3-122399730-122447441-+|GN=PARP14;MXRA5_HUMAN|Q9NR99;PAR14_HUMAN|Q460N5;PAR14_HUMAN|Q460N5-1;PAR14_HUMAN|Q460N5-3;PAR14_HUMAN|Q460N5-4;	Target	Fail	Delta RT	0.118636
AL20210812_SR_ERV_VT_EG__IFN_TMT10_Fxn01.19520.19520.2_2	AL20210812_SR_ERV_VT_EG__IFN_TMT10_Fxn01	STSLTSI	2	Prosit	1	19520	-0.821149	0.287174	0.89273	V.n[229.1629]STSLTSI2.L	MUC17_HUMAN|Q685J3;MUC17_HUMAN|Q685J3-2;rev_CXA9_HUMAN|P57773;rev_CXA9_HUMAN|P57773-2;	Target	Fail	Spectral Similarity	0.6277
AL20210812_SR_ERV_VT_EG__IFN_TMT10_Fxn01.19520.19520.2_2	AL20210812_SR_ERV_VT_EG__IFN_TMT10_Fxn01	STSLTSI	2	Prosit	1	19520	-0.821149	0.287174	0.89273	V.n[229.1629]STSLTSI2.L	MUC17_HUMAN|Q685J3;MUC17_HUMAN|Q685J3-2;rev_CXA9_HUMAN|P57773;rev_CXA9_HUMAN|P57773-2;	Target	Fail	Delta RT	0.14314
AL20210812_SR_ERV_VT_EG__IFN_TMT10_Fxn01.19522.19522.2_1	AL20210812_SR_ERV_VT_EG__IFN_TMT10_Fxn01	APAQNPEL	1	Prosit	1	19522	0.329917	0.000130671	0.0104459	R.n[229.1629]APAQNPEL2.T	BAG6_HUMAN|P46379;BAG6_HUMAN|P46379-2;BAG6_HUMAN|P46379-3;BAG6_HUMAN|P46379-4;BAG6_HUMAN|P46379-5;ENST00000211379.9_1_6-31606910-31620325--|GN=BAG6;ENST00000362049.10_1_6-31606910-31619540--|GN=BAG6;ENST00000362049.10_1_6-31606910-31620325--|GN=BAG6;ENST00000375964.10_1_6-31606910-31619540--|GN=BAG6;ENST00000375964.10_1_6-31606910-31619549--|GN=BAG6;ENST00000375976.8_1_6-31606910-31619540--|GN=BAG6;ENST00000375976.8_1_6-31606910-31620082--|GN=BAG6;ENST00000439687.6_1_6-31606910-31619540--|GN=BAG6;ENST00000439687.6_1_6-31606910-31620325--|GN=BAG6;	Target	Pass	Spectral Similarity	0.9682
AL20210812_SR_ERV_VT_EG__IFN_TMT10_Fxn01.19522.19522.2_1	AL20210812_SR_ERV_VT_EG__IFN_TMT10_Fxn01	APAQNPEL	1	Prosit	1	19522	0.329917	0.000130671	0.0104459	R.n[229.1629]APAQNPEL2.T	BAG6_HUMAN|P46379;BAG6_HUMAN|P46379-2;BAG6_HUMAN|P46379-3;BAG6_HUMAN|P46379-4;BAG6_HUMAN|P46379-5;ENST00000211379.9_1_6-31606910-31620325--|GN=BAG6;ENST00000362049.10_1_6-31606910-31619540--|GN=BAG6;ENST00000362049.10_1_6-31606910-31620325--|GN=BAG6;ENST00000375964.10_1_6-31606910-31619540--|GN=BAG6;ENST00000375964.10_1_6-31606910-31619549--|GN=BAG6;ENST00000375976.8_1_6-31606910-31619540--|GN=BAG6;ENST00000375976.8_1_6-31606910-31620082--|GN=BAG6;ENST00000439687.6_1_6-31606910-31619540--|GN=BAG6;ENST00000439687.6_1_6-31606910-31620325--|GN=BAG6;	Target	Pass	Delta RT	0.00639093
AL20210812_SR_ERV_VT_EG__IFN_TMT10_Fxn01.19522.19522.2_2	AL20210812_SR_ERV_VT_EG__IFN_TMT10_Fxn01	AAPQGGPEL	2	Prosit	1	19522	-0.458923	0.155563	0.89273	A.n[229.1629]AAPQGGPEL2.P	ENST00000307063.8_1_5-159519391-159546395--|GN=PWWP2A;ENST00000307063.8_1_5-159519391-159546422--|GN=PWWP2A;ENST00000456329.7_1_5-159505164-159546395--|GN=PWWP2A;ENST00000456329.7_1_5-159505164-159546422--|GN=PWWP2A;ENST00000523662.1_1_5-159505164-159546395--|GN=PWWP2A;ENST00000523662.1_1_5-159505164-159546422--|GN=PWWP2A;PWP2A_HUMAN|Q96N64;PWP2A_HUMAN|Q96N64-2;PWP2A_HUMAN|Q96N64-3;	Target	Fail	Spectral Similarity	0.672
AL20210812_SR_ERV_VT_EG__IFN_TMT10_Fxn01.19522.19522.2_2	AL20210812_SR_ERV_VT_EG__IFN_TMT10_Fxn01	AAPQGGPEL	2	Prosit	1	19522	-0.458923	0.155563	0.89273	A.n[229.1629]AAPQGGPEL2.P	ENST00000307063.8_1_5-159519391-159546395--|GN=PWWP2A;ENST00000307063.8_1_5-159519391-159546422--|GN=PWWP2A;ENST00000456329.7_1_5-159505164-159546395--|GN=PWWP2A;ENST00000456329.7_1_5-159505164-159546422--|GN=PWWP2A;ENST00000523662.1_1_5-159505164-159546395--|GN=PWWP2A;ENST00000523662.1_1_5-159505164-159546422--|GN=PWWP2A;PWP2A_HUMAN|Q96N64;PWP2A_HUMAN|Q96N64-2;PWP2A_HUMAN|Q96N64-3;	Target	Fail	Delta RT	0.0267333
AL20210812_SR_ERV_VT_EG__IFN_TMT10_Fxn01.19523.19523.2_1	AL20210812_SR_ERV_VT_EG__IFN_TMT10_Fxn01	EEVDQVARAY	1	Prosit	1	19523	0.689593	0.000130671	0.000135312	R.n[229.1629]EEVDQVARAY2.R	ENST00000255390.9_1_17-10584435-10600824--|GN=SCO1;ENST00000577427.1_1_17-10584438-10600824--|GN=SCO1;SCO1_HUMAN|O75880;	Target	Pass	Spectral Similarity	0.9878
AL20210812_SR_ERV_VT_EG__IFN_TMT10_Fxn01.19523.19523.2_1	AL20210812_SR_ERV_VT_EG__IFN_TMT10_Fxn01	EEVDQVARAY	1	Prosit	1	19523	0.689593	0.000130671	0.000135312	R.n[229.1629]EEVDQVARAY2.R	ENST00000255390.9_1_17-10584435-10600824--|GN=SCO1;ENST00000577427.1_1_17-10584438-10600824--|GN=SCO1;SCO1_HUMAN|O75880;	Target	Pass	Delta RT	0.00651075
AL20210812_SR_ERV_VT_EG__IFN_TMT10_Fxn01.19523.19523.2_2	AL20210812_SR_ERV_VT_EG__IFN_TMT10_Fxn01	EEDAALAAARY	2	Prosit	1	19523	-0.845006	0.295059	0.89273	S.n[229.1629]EEDAALAAARY2.E	ENST00000296302.11_2_3-52582078-52713727--|GN=PBRM1;ENST00000337303.8_1_3-52582081-52713727--|GN=PBRM1;ENST00000356770.8_1_3-52582078-52713727--|GN=PBRM1;ENST00000394830.7_2_3-52582078-52719845--|GN=PBRM1;ENST00000394830.7_2_3-52582081-52713727--|GN=PBRM1;ENST00000409057.5_1_3-52582081-52713727--|GN=PBRM1;ENST00000409114.7_2_3-52582081-52713727--|GN=PBRM1;ENST00000409767.5_1_3-52582081-52713727--|GN=PBRM1;ENST00000410007.5_1_3-52582081-52713727--|GN=PBRM1;ENST00000412587.5_1_3-52623267-52713727--|GN=PBRM1;PB1_HUMAN|Q86U86;PB1_HUMAN|Q86U86-2;PB1_HUMAN|Q86U86-3;PB1_HUMAN|Q86U86-4;PB1_HUMAN|Q86U86-5;PB1_HUMAN|Q86U86-6;PB1_HUMAN|Q86U86-7;PB1_HUMAN|Q86U86-8;PB1_HUMAN|Q86U86-9;	Target	Fail	Spectral Similarity	0.4751
AL20210812_SR_ERV_VT_EG__IFN_TMT10_Fxn01.19523.19523.2_2	AL20210812_SR_ERV_VT_EG__IFN_TMT10_Fxn01	EEDAALAAARY	2	Prosit	1	19523	-0.845006	0.295059	0.89273	S.n[229.1629]EEDAALAAARY2.E	ENST00000296302.11_2_3-52582078-52713727--|GN=PBRM1;ENST00000337303.8_1_3-52582081-52713727--|GN=PBRM1;ENST00000356770.8_1_3-52582078-52713727--|GN=PBRM1;ENST00000394830.7_2_3-52582078-52719845--|GN=PBRM1;ENST00000394830.7_2_3-52582081-52713727--|GN=PBRM1;ENST00000409057.5_1_3-52582081-52713727--|GN=PBRM1;ENST00000409114.7_2_3-52582081-52713727--|GN=PBRM1;ENST00000409767.5_1_3-52582081-52713727--|GN=PBRM1;ENST00000410007.5_1_3-52582081-52713727--|GN=PBRM1;ENST00000412587.5_1_3-52623267-52713727--|GN=PBRM1;PB1_HUMAN|Q86U86;PB1_HUMAN|Q86U86-2;PB1_HUMAN|Q86U86-3;PB1_HUMAN|Q86U86-4;PB1_HUMAN|Q86U86-5;PB1_HUMAN|Q86U86-6;PB1_HUMAN|Q86U86-7;PB1_HUMAN|Q86U86-8;PB1_HUMAN|Q86U86-9;	Target	Fail	Delta RT	0.0249943
AL20210812_SR_ERV_VT_EG__IFN_TMT10_Fxn01.19524.19524.2_1	AL20210812_SR_ERV_VT_EG__IFN_TMT10_Fxn01	SARGQGLEL	1	Prosit	1	19524	0.44403	0.000130671	0.00264973	F.n[229.1629]SARGQGLEL2.G	ENST00000371600.7_1_9-139934226-139937871--|GN=NPDC1;ENST00000371600.7_1_9-139934226-139938192--|GN=NPDC1;ENST00000371601.4_1_9-139934226-139940441--|GN=NPDC1;NPDC1_HUMAN|Q9NQX5;	Target	Pass	Spectral Similarity	0.9633
AL20210812_SR_ERV_VT_EG__IFN_TMT10_Fxn01.19524.19524.2_1	AL20210812_SR_ERV_VT_EG__IFN_TMT10_Fxn01	SARGQGLEL	1	Prosit	1	19524	0.44403	0.000130671	0.00264973	F.n[229.1629]SARGQGLEL2.G	ENST00000371600.7_1_9-139934226-139937871--|GN=NPDC1;ENST00000371600.7_1_9-139934226-139938192--|GN=NPDC1;ENST00000371601.4_1_9-139934226-139940441--|GN=NPDC1;NPDC1_HUMAN|Q9NQX5;	Target	Pass	Delta RT	0.0241322
AL20210812_SR_ERV_VT_EG__IFN_TMT10_Fxn01.19524.19524.2_2	AL20210812_SR_ERV_VT_EG__IFN_TMT10_Fxn01	SARGAQVIE	2	Prosit	1	19524	-0.775647	0.271391	0.89273	A.n[229.1629]SARGAQVIE2.N	ENST00000298628.6_1_9-136590517-136599295--|GN=SARDH;ENST00000298628.6_1_9-136590517-136604901--|GN=SARDH;ENST00000371867.5_1_9-136583783-136599028--|GN=SARDH;ENST00000371867.5_1_9-136583783-136599160--|GN=SARDH;ENST00000371872.8_1_9-136529013-136599295--|GN=SARDH;ENST00000371872.8_1_9-136529013-136604901--|GN=SARDH;SARDH_HUMAN|Q9UL12;SARDH_HUMAN|Q9UL12-2;	Target	Fail	Spectral Similarity	0.5973
AL20210812_SR_ERV_VT_EG__IFN_TMT10_Fxn01.19524.19524.2_2	AL20210812_SR_ERV_VT_EG__IFN_TMT10_Fxn01	SARGAQVIE	2	Prosit	1	19524	-0.775647	0.271391	0.89273	A.n[229.1629]SARGAQVIE2.N	ENST00000298628.6_1_9-136590517-136599295--|GN=SARDH;ENST00000298628.6_1_9-136590517-136604901--|GN=SARDH;ENST00000371867.5_1_9-136583783-136599028--|GN=SARDH;ENST00000371867.5_1_9-136583783-136599160--|GN=SARDH;ENST00000371872.8_1_9-136529013-136599295--|GN=SARDH;ENST00000371872.8_1_9-136529013-136604901--|GN=SARDH;SARDH_HUMAN|Q9UL12;SARDH_HUMAN|Q9UL12-2;	Target	Fail	Delta RT	0.138909
AL20210812_SR_ERV_VT_EG__IFN_TMT10_Fxn01.19525.19525.2_1	AL20210812_SR_ERV_VT_EG__IFN_TMT10_Fxn01	HPDQAQAIL	1	Prosit	1	19525	0.40367	0.000130671	0.00431466	E.n[229.1629]HPDQAQAIL2.S	ENST00000333896.5_1_2-54785840-54887220-+|GN=SPTBN1;ENST00000333896.5_1_2-54785915-54887220-+|GN=SPTBN1;ENST00000356805.8_1_2-54753528-54895706-+|GN=SPTBN1;ENST00000356805.8_1_2-54753555-54895703-+|GN=SPTBN1;ENST00000615901.4_1_2-54753540-54895703-+|GN=SPTBN1;ENST00000615901.4_1_2-54753555-54895703-+|GN=SPTBN1;SPTB2_HUMAN|Q01082;SPTB2_HUMAN|Q01082-2;SPTB2_HUMAN|Q01082-3;	Target	Pass	Spectral Similarity	0.9632
AL20210812_SR_ERV_VT_EG__IFN_TMT10_Fxn01.19525.19525.2_1	AL20210812_SR_ERV_VT_EG__IFN_TMT10_Fxn01	HPDQAQAIL	1	Prosit	1	19525	0.40367	0.000130671	0.00431466	E.n[229.1629]HPDQAQAIL2.S	ENST00000333896.5_1_2-54785840-54887220-+|GN=SPTBN1;ENST00000333896.5_1_2-54785915-54887220-+|GN=SPTBN1;ENST00000356805.8_1_2-54753528-54895706-+|GN=SPTBN1;ENST00000356805.8_1_2-54753555-54895703-+|GN=SPTBN1;ENST00000615901.4_1_2-54753540-54895703-+|GN=SPTBN1;ENST00000615901.4_1_2-54753555-54895703-+|GN=SPTBN1;SPTB2_HUMAN|Q01082;SPTB2_HUMAN|Q01082-2;SPTB2_HUMAN|Q01082-3;	Target	Pass	Delta RT	0.0311307
AL20210812_SR_ERV_VT_EG__IFN_TMT10_Fxn01.19526.19526.3_1	AL20210812_SR_ERV_VT_EG__IFN_TMT10_Fxn01	EEEESELEGSESL	1	Prosit	1	19526	-0.635263	0.22632	0.89273	A.n[229.1629]EEEESELEGSESL3.P	ENST00000554107.2_3_14-75284933-75322042-+|GN=YLPM1;	Target	Fail	Spectral Similarity	0.3938
AL20210812_SR_ERV_VT_EG__IFN_TMT10_Fxn01.19526.19526.3_1	AL20210812_SR_ERV_VT_EG__IFN_TMT10_Fxn01	EEEESELEGSESL	1	Prosit	1	19526	-0.635263	0.22632	0.89273	A.n[229.1629]EEEESELEGSESL3.P	ENST00000554107.2_3_14-75284933-75322042-+|GN=YLPM1;	Target	Fail	Delta RT	0.101305
AL20210812_SR_ERV_VT_EG__IFN_TMT10_Fxn01.19528.19528.2_1	AL20210812_SR_ERV_VT_EG__IFN_TMT10_Fxn01	VPAEARTGL	1	Prosit	1	19528	0.183866	0.00200839	0.0553974	F.n[229.1629]VPAEARTGL2.L	ENST00000265245.9_1_3-194362799-194392891--|GN=LSG1;ENST00000265245.9_1_3-194362799-194393020--|GN=LSG1;ENST00000427461.1_1_3-194381602-194392891--|GN=LSG1;LSG1_HUMAN|Q9H089;	Target	Pass	Spectral Similarity	0.9238
AL20210812_SR_ERV_VT_EG__IFN_TMT10_Fxn01.19528.19528.2_1	AL20210812_SR_ERV_VT_EG__IFN_TMT10_Fxn01	VPAEARTGL	1	Prosit	1	19528	0.183866	0.00200839	0.0553974	F.n[229.1629]VPAEARTGL2.L	ENST00000265245.9_1_3-194362799-194392891--|GN=LSG1;ENST00000265245.9_1_3-194362799-194393020--|GN=LSG1;ENST00000427461.1_1_3-194381602-194392891--|GN=LSG1;LSG1_HUMAN|Q9H089;	Target	Pass	Delta RT	0.00135941
AL20210812_SR_ERV_VT_EG__IFN_TMT10_Fxn01.19529.19529.2_1	AL20210812_SR_ERV_VT_EG__IFN_TMT10_Fxn01	AEIDARNDSF	1	Prosit	1	19529	0.513205	0.000130671	0.00114669	K.n[229.1629]AEIDARNDSF2.T	ENST00000333896.5_1_2-54785840-54887220-+|GN=SPTBN1;ENST00000333896.5_1_2-54785915-54887220-+|GN=SPTBN1;ENST00000356805.8_1_2-54753528-54895706-+|GN=SPTBN1;ENST00000356805.8_1_2-54753555-54895703-+|GN=SPTBN1;ENST00000496323.1_1_2-54880712-54887220-+|GN=SPTBN1;ENST00000615901.4_1_2-54753540-54895703-+|GN=SPTBN1;ENST00000615901.4_1_2-54753555-54895703-+|GN=SPTBN1;SPTB2_HUMAN|Q01082;SPTB2_HUMAN|Q01082-2;SPTB2_HUMAN|Q01082-3;	Target	Pass	Spectral Similarity	0.9877
AL20210812_SR_ERV_VT_EG__IFN_TMT10_Fxn01.19529.19529.2_1	AL20210812_SR_ERV_VT_EG__IFN_TMT10_Fxn01	AEIDARNDSF	1	Prosit	1	19529	0.513205	0.000130671	0.00114669	K.n[229.1629]AEIDARNDSF2.T	ENST00000333896.5_1_2-54785840-54887220-+|GN=SPTBN1;ENST00000333896.5_1_2-54785915-54887220-+|GN=SPTBN1;ENST00000356805.8_1_2-54753528-54895706-+|GN=SPTBN1;ENST00000356805.8_1_2-54753555-54895703-+|GN=SPTBN1;ENST00000496323.1_1_2-54880712-54887220-+|GN=SPTBN1;ENST00000615901.4_1_2-54753540-54895703-+|GN=SPTBN1;ENST00000615901.4_1_2-54753555-54895703-+|GN=SPTBN1;SPTB2_HUMAN|Q01082;SPTB2_HUMAN|Q01082-2;SPTB2_HUMAN|Q01082-3;	Target	Pass	Delta RT	0.010483
AL20210812_SR_ERV_VT_EG__IFN_TMT10_Fxn01.19529.19529.2_2	AL20210812_SR_ERV_VT_EG__IFN_TMT10_Fxn01	EAIDDAYRQG	2	Prosit	1	19529	-0.751448	0.263024	0.89273	L.n[229.1629]EAIDDAYRQG2.H	ENST00000448223.6_1_2-17846768-17927213--|GN=SMC6;ENST00000448223.6_1_2-17846768-17927216--|GN=SMC6;SMC6_HUMAN|Q96SB8;SMC6_HUMAN|Q96SB8-2;	Target	Fail	Spectral Similarity	0.5398
AL20210812_SR_ERV_VT_EG__IFN_TMT10_Fxn01.19529.19529.2_2	AL20210812_SR_ERV_VT_EG__IFN_TMT10_Fxn01	EAIDDAYRQG	2	Prosit	1	19529	-0.751448	0.263024	0.89273	L.n[229.1629]EAIDDAYRQG2.H	ENST00000448223.6_1_2-17846768-17927213--|GN=SMC6;ENST00000448223.6_1_2-17846768-17927216--|GN=SMC6;SMC6_HUMAN|Q96SB8;SMC6_HUMAN|Q96SB8-2;	Target	Fail	Delta RT	0.0922682
AL20210812_SR_ERV_VT_EG__IFN_TMT10_Fxn01.19530.19530.2_1	AL20210812_SR_ERV_VT_EG__IFN_TMT10_Fxn01	ELGHLLIW	1	Prosit	1	19530	-1.9509	0.468118	0.89273	W.n[229.1629]ELGHLLIW2.K	ENST00000522944.5_1_8-27667910-27668483--|GN=PBK;	Target	Fail	Spectral Similarity	0
AL20210812_SR_ERV_VT_EG__IFN_TMT10_Fxn01.19530.19530.2_1	AL20210812_SR_ERV_VT_EG__IFN_TMT10_Fxn01	ELGHLLIW	1	Prosit	1	19530	-1.9509	0.468118	0.89273	W.n[229.1629]ELGHLLIW2.K	ENST00000522944.5_1_8-27667910-27668483--|GN=PBK;	Target	Fail	Delta RT	0.542695
AL20210812_SR_ERV_VT_EG__IFN_TMT10_Fxn01.19530.19530.2_2	AL20210812_SR_ERV_VT_EG__IFN_TMT10_Fxn01	EHGLLILW	2	Prosit	1	19530	-2.26015	0.47688	0.89273	P.n[229.1629]EHGLLILW2.V	T187803_2-37853570-37916218-+|GN=nan;T187804_2-37853462-37855246-+|GN=nan;	Target	Fail	Spectral Similarity	0
AL20210812_SR_ERV_VT_EG__IFN_TMT10_Fxn01.19530.19530.2_2	AL20210812_SR_ERV_VT_EG__IFN_TMT10_Fxn01	EHGLLILW	2	Prosit	1	19530	-2.26015	0.47688	0.89273	P.n[229.1629]EHGLLILW2.V	T187803_2-37853570-37916218-+|GN=nan;T187804_2-37853462-37855246-+|GN=nan;	Target	Fail	Delta RT	0.567996
AL20210812_SR_ERV_VT_EG__IFN_TMT10_Fxn01.19533.19533.2_1	AL20210812_SR_ERV_VT_EG__IFN_TMT10_Fxn01	GQRTGPP	1	Prosit	1	19533	-1.6414	0.447617	0.89273	A.n[229.1629]GQRTGPP2.A	ENST00000320246.9_1_9-127020253-127064229-+|GN=NEK6;ENST00000373600.7_1_9-127020253-127055187-+|GN=NEK6;	Target	Fail	Spectral Similarity	0
AL20210812_SR_ERV_VT_EG__IFN_TMT10_Fxn01.19533.19533.2_1	AL20210812_SR_ERV_VT_EG__IFN_TMT10_Fxn01	GQRTGPP	1	Prosit	1	19533	-1.6414	0.447617	0.89273	A.n[229.1629]GQRTGPP2.A	ENST00000320246.9_1_9-127020253-127064229-+|GN=NEK6;ENST00000373600.7_1_9-127020253-127055187-+|GN=NEK6;	Target	Fail	Delta RT	0.244555
AL20210812_SR_ERV_VT_EG__IFN_TMT10_Fxn01.19533.19533.2_2	AL20210812_SR_ERV_VT_EG__IFN_TMT10_Fxn01	TGQRPGP	2	Prosit	1	19533	-1.62255	0.445554	0.89273	V.n[229.1629]TGQRPGP2.P	ENST00000493277.5_3_7-99156374-99158158-+|GN=ZNF655;	Target	Fail	Spectral Similarity	0.2279
AL20210812_SR_ERV_VT_EG__IFN_TMT10_Fxn01.19533.19533.2_2	AL20210812_SR_ERV_VT_EG__IFN_TMT10_Fxn01	TGQRPGP	2	Prosit	1	19533	-1.62255	0.445554	0.89273	V.n[229.1629]TGQRPGP2.P	ENST00000493277.5_3_7-99156374-99158158-+|GN=ZNF655;	Target	Fail	Delta RT	0.247839
AL20210812_SR_ERV_VT_EG__IFN_TMT10_Fxn01.19534.19534.2_1	AL20210812_SR_ERV_VT_EG__IFN_TMT10_Fxn01	QPQPPGGGL	1	Prosit	1	19534	0.363319	0.000130671	0.00701017	Q.n[229.1629]QPQPPGGGL2.M	ENST00000374672.4_2_9-110248034-110251453--|GN=KLF4;ENST00000374672.4_2_9-110248034-110251519--|GN=KLF4;ENST00000493306.1_1_9-110248034-110251519--|GN=KLF4;ENST00000497048.5_1_9-110248034-110250560--|GN=KLF4;KLF4_HUMAN|O43474;KLF4_HUMAN|O43474-1;KLF4_HUMAN|O43474-4;	Target	Pass	Spectral Similarity	0.9836
AL20210812_SR_ERV_VT_EG__IFN_TMT10_Fxn01.19534.19534.2_1	AL20210812_SR_ERV_VT_EG__IFN_TMT10_Fxn01	QPQPPGGGL	1	Prosit	1	19534	0.363319	0.000130671	0.00701017	Q.n[229.1629]QPQPPGGGL2.M	ENST00000374672.4_2_9-110248034-110251453--|GN=KLF4;ENST00000374672.4_2_9-110248034-110251519--|GN=KLF4;ENST00000493306.1_1_9-110248034-110251519--|GN=KLF4;ENST00000497048.5_1_9-110248034-110250560--|GN=KLF4;KLF4_HUMAN|O43474;KLF4_HUMAN|O43474-1;KLF4_HUMAN|O43474-4;	Target	Pass	Delta RT	0.008517
AL20210812_SR_ERV_VT_EG__IFN_TMT10_Fxn01.19535.19535.3_1	AL20210812_SR_ERV_VT_EG__IFN_TMT10_Fxn01	AVDFRQQLH	1	Prosit	1	19535	-0.0111534	0.0114805	0.323328	L.n[229.1629]AVDFRQQLH3.P	ENST00000301318.7_1_19-57050387-57066758-+|GN=ZFP28;ENST00000591844.5_1_19-57050387-57062123-+|GN=ZFP28;ZFP28_HUMAN|Q8NHY6;ZFP28_HUMAN|Q8NHY6-2;	Target	Fail	Spectral Similarity	0.7846
AL20210812_SR_ERV_VT_EG__IFN_TMT10_Fxn01.19535.19535.3_1	AL20210812_SR_ERV_VT_EG__IFN_TMT10_Fxn01	AVDFRQQLH	1	Prosit	1	19535	-0.0111534	0.0114805	0.323328	L.n[229.1629]AVDFRQQLH3.P	ENST00000301318.7_1_19-57050387-57066758-+|GN=ZFP28;ENST00000591844.5_1_19-57050387-57062123-+|GN=ZFP28;ZFP28_HUMAN|Q8NHY6;ZFP28_HUMAN|Q8NHY6-2;	Target	Fail	Delta RT	0.0274682
AL20210812_SR_ERV_VT_EG__IFN_TMT10_Fxn01.19536.19536.2_1	AL20210812_SR_ERV_VT_EG__IFN_TMT10_Fxn01	EEKPNNPEF	1	Prosit	1	19536	0.592259	0.000130671	0.000440041	L.n[229.1629]EEK[229.1629]PNNPEF2.S	ENST00000371811.4_1_10-91092304-91099882-+|GN=IFIT3;ENST00000371818.8_1_10-91087830-91099882-+|GN=IFIT3;IFIT3_HUMAN|O14879;	Target	Pass	Spectral Similarity	0.9868
AL20210812_SR_ERV_VT_EG__IFN_TMT10_Fxn01.19536.19536.2_1	AL20210812_SR_ERV_VT_EG__IFN_TMT10_Fxn01	EEKPNNPEF	1	Prosit	1	19536	0.592259	0.000130671	0.000440041	L.n[229.1629]EEK[229.1629]PNNPEF2.S	ENST00000371811.4_1_10-91092304-91099882-+|GN=IFIT3;ENST00000371818.8_1_10-91087830-91099882-+|GN=IFIT3;IFIT3_HUMAN|O14879;	Target	Pass	Delta RT	0.00672177
AL20210812_SR_ERV_VT_EG__IFN_TMT10_Fxn01.19537.19537.2_2	AL20210812_SR_ERV_VT_EG__IFN_TMT10_Fxn01	LPRDPSSEV	2	Prosit	1	19537	-0.0194866	0.0124843	0.341965	A.n[229.1629]LPRDPSSEV2.P	ENST00000361138.6_1_9-72873919-72967244-+|GN=SMC5;ENST00000361138.6_1_9-72873994-72967244-+|GN=SMC5;SMC5_HUMAN|Q8IY18;	Target	Fail	Spectral Similarity	0.9672
AL20210812_SR_ERV_VT_EG__IFN_TMT10_Fxn01.19537.19537.2_2	AL20210812_SR_ERV_VT_EG__IFN_TMT10_Fxn01	LPRDPSSEV	2	Prosit	1	19537	-0.0194866	0.0124843	0.341965	A.n[229.1629]LPRDPSSEV2.P	ENST00000361138.6_1_9-72873919-72967244-+|GN=SMC5;ENST00000361138.6_1_9-72873994-72967244-+|GN=SMC5;SMC5_HUMAN|Q8IY18;	Target	Fail	Delta RT	0.00148136
AL20210812_SR_ERV_VT_EG__IFN_TMT10_Fxn01.19538.19538.2_1	AL20210812_SR_ERV_VT_EG__IFN_TMT10_Fxn01	EEGGHSG	1	Prosit	1	19538	-1.68199	0.451034	0.89273	G.n[229.1629]EEGGHSG2.T	ENST00000555620.1_1_14-74371659-74387846-+|GN=ZNF410;	Target	Fail	Spectral Similarity	0
AL20210812_SR_ERV_VT_EG__IFN_TMT10_Fxn01.19538.19538.2_1	AL20210812_SR_ERV_VT_EG__IFN_TMT10_Fxn01	EEGGHSG	1	Prosit	1	19538	-1.68199	0.451034	0.89273	G.n[229.1629]EEGGHSG2.T	ENST00000555620.1_1_14-74371659-74387846-+|GN=ZNF410;	Target	Fail	Delta RT	0.290576
AL20210812_SR_ERV_VT_EG__IFN_TMT10_Fxn01.19539.19539.3_1	AL20210812_SR_ERV_VT_EG__IFN_TMT10_Fxn01	LVDEHPEDAEF	1	Prosit	1	19539	-0.248195	0.072713	0.797806	S.n[229.1629]LVDEHPEDAEF3.E	ENST00000325083.12_1_8-17793104-17885171-+|GN=PCM1;ENST00000325083.12_1_8-17793119-17885168-+|GN=PCM1;ENST00000327578.9_2_8-17793104-17885171-+|GN=PCM1;ENST00000327578.9_2_8-17793119-17885168-+|GN=PCM1;ENST00000517836.5_1_8-17815167-17819692-+|GN=PCM1;ENST00000519253.5_2_8-17793119-17885168-+|GN=PCM1;PCM1_HUMAN|Q15154;PCM1_HUMAN|Q15154-2;PCM1_HUMAN|Q15154-4;PCM1_HUMAN|Q15154-5;	Target	Fail	Spectral Similarity	0.7186
AL20210812_SR_ERV_VT_EG__IFN_TMT10_Fxn01.19539.19539.3_1	AL20210812_SR_ERV_VT_EG__IFN_TMT10_Fxn01	LVDEHPEDAEF	1	Prosit	1	19539	-0.248195	0.072713	0.797806	S.n[229.1629]LVDEHPEDAEF3.E	ENST00000325083.12_1_8-17793104-17885171-+|GN=PCM1;ENST00000325083.12_1_8-17793119-17885168-+|GN=PCM1;ENST00000327578.9_2_8-17793104-17885171-+|GN=PCM1;ENST00000327578.9_2_8-17793119-17885168-+|GN=PCM1;ENST00000517836.5_1_8-17815167-17819692-+|GN=PCM1;ENST00000519253.5_2_8-17793119-17885168-+|GN=PCM1;PCM1_HUMAN|Q15154;PCM1_HUMAN|Q15154-2;PCM1_HUMAN|Q15154-4;PCM1_HUMAN|Q15154-5;	Target	Fail	Delta RT	0.136406
AL20210812_SR_ERV_VT_EG__IFN_TMT10_Fxn01.19540.19540.2_1	AL20210812_SR_ERV_VT_EG__IFN_TMT10_Fxn01	AADIARAEM	1	Prosit	1	19540	0.405747	0.000130671	0.0042079	S.n[229.1629]AADIARAEM2.L	ENST00000222399.10_1_7-107564395-107643414--|GN=LAMB1;ENST00000222399.10_1_7-107564398-107643330--|GN=LAMB1;ENST00000222399.10_1_7-107564398-107643601--|GN=LAMB1;ENST00000393561.5_1_7-107564398-107642287--|GN=LAMB1;ENST00000393561.5_1_7-107564398-107642443--|GN=LAMB1;ENST00000472714.1_1_7-107569804-107570089--|GN=LAMB1;LAMB1_HUMAN|P07942;	Target	Pass	Spectral Similarity	0.9571
AL20210812_SR_ERV_VT_EG__IFN_TMT10_Fxn01.19540.19540.2_1	AL20210812_SR_ERV_VT_EG__IFN_TMT10_Fxn01	AADIARAEM	1	Prosit	1	19540	0.405747	0.000130671	0.0042079	S.n[229.1629]AADIARAEM2.L	ENST00000222399.10_1_7-107564395-107643414--|GN=LAMB1;ENST00000222399.10_1_7-107564398-107643330--|GN=LAMB1;ENST00000222399.10_1_7-107564398-107643601--|GN=LAMB1;ENST00000393561.5_1_7-107564398-107642287--|GN=LAMB1;ENST00000393561.5_1_7-107564398-107642443--|GN=LAMB1;ENST00000472714.1_1_7-107569804-107570089--|GN=LAMB1;LAMB1_HUMAN|P07942;	Target	Pass	Delta RT	0.0186437
AL20210812_SR_ERV_VT_EG__IFN_TMT10_Fxn01.19541.19541.2_1	AL20210812_SR_ERV_VT_EG__IFN_TMT10_Fxn01	QPSPVSNQSL	1	Prosit	1	19541	0.45422	0.000130671	0.0023424	M.n[229.1629]QPSPVSNQSL2.L	ENST00000261749.10_1_15-80390874-80429967-+|GN=ZFAND6;ENST00000558494.5_1_15-80412677-80429970-+|GN=ZFAND6;ENST00000558688.5_1_15-80364955-80423688-+|GN=ZFAND6;ENST00000558688.5_1_15-80412686-80423688-+|GN=ZFAND6;ENST00000559157.5_1_15-80352044-80429967-+|GN=ZFAND6;ENST00000559157.5_1_15-80412686-80429967-+|GN=ZFAND6;ENST00000559835.5_1_15-80364955-80429967-+|GN=ZFAND6;ENST00000561017.1_1_15-80414070-80415156-+|GN=ZFAND6;ENST00000561060.5_1_15-80351964-80429967-+|GN=ZFAND6;ENST00000561060.5_1_15-80352129-80429970-+|GN=ZFAND6;ENST00000613266.4_1_15-80412686-80429967-+|GN=ZFAND6;ZFAN6_HUMAN|Q6FIF0;ZFAN6_HUMAN|Q6FIF0-2;	Target	Pass	Spectral Similarity	0.9861
AL20210812_SR_ERV_VT_EG__IFN_TMT10_Fxn01.19541.19541.2_1	AL20210812_SR_ERV_VT_EG__IFN_TMT10_Fxn01	QPSPVSNQSL	1	Prosit	1	19541	0.45422	0.000130671	0.0023424	M.n[229.1629]QPSPVSNQSL2.L	ENST00000261749.10_1_15-80390874-80429967-+|GN=ZFAND6;ENST00000558494.5_1_15-80412677-80429970-+|GN=ZFAND6;ENST00000558688.5_1_15-80364955-80423688-+|GN=ZFAND6;ENST00000558688.5_1_15-80412686-80423688-+|GN=ZFAND6;ENST00000559157.5_1_15-80352044-80429967-+|GN=ZFAND6;ENST00000559157.5_1_15-80412686-80429967-+|GN=ZFAND6;ENST00000559835.5_1_15-80364955-80429967-+|GN=ZFAND6;ENST00000561017.1_1_15-80414070-80415156-+|GN=ZFAND6;ENST00000561060.5_1_15-80351964-80429967-+|GN=ZFAND6;ENST00000561060.5_1_15-80352129-80429970-+|GN=ZFAND6;ENST00000613266.4_1_15-80412686-80429967-+|GN=ZFAND6;ZFAN6_HUMAN|Q6FIF0;ZFAN6_HUMAN|Q6FIF0-2;	Target	Pass	Delta RT	0.00226816
AL20210812_SR_ERV_VT_EG__IFN_TMT10_Fxn01.19542.19542.3_1	AL20210812_SR_ERV_VT_EG__IFN_TMT10_Fxn01	SEDRSVRIW	1	Prosit	1	19542	0.590016	0.000130671	0.000452167	A.n[229.1629]SEDRSVRIW3.K	ENST00000395474.7_2_3-49044759-49052718-+|GN=WDR6;ENST00000395474.7_2_3-49044774-49052718-+|GN=WDR6;ENST00000420783.7_1_3-49044839-49051550-+|GN=WDR6;ENST00000448293.5_2_3-49045052-49052718-+|GN=WDR6;ENST00000452875.5_1_3-49049045-49052718-+|GN=WDR6;ENST00000471162.5_1_3-49044864-49051550-+|GN=WDR6;ENST00000489684.2_1_3-49044864-49050780-+|GN=WDR6;WDR6_HUMAN|Q9NNW5;	Target	Pass	Spectral Similarity	0.9791
AL20210812_SR_ERV_VT_EG__IFN_TMT10_Fxn01.19542.19542.3_1	AL20210812_SR_ERV_VT_EG__IFN_TMT10_Fxn01	SEDRSVRIW	1	Prosit	1	19542	0.590016	0.000130671	0.000452167	A.n[229.1629]SEDRSVRIW3.K	ENST00000395474.7_2_3-49044759-49052718-+|GN=WDR6;ENST00000395474.7_2_3-49044774-49052718-+|GN=WDR6;ENST00000420783.7_1_3-49044839-49051550-+|GN=WDR6;ENST00000448293.5_2_3-49045052-49052718-+|GN=WDR6;ENST00000452875.5_1_3-49049045-49052718-+|GN=WDR6;ENST00000471162.5_1_3-49044864-49051550-+|GN=WDR6;ENST00000489684.2_1_3-49044864-49050780-+|GN=WDR6;WDR6_HUMAN|Q9NNW5;	Target	Pass	Delta RT	0.0256782
AL20210812_SR_ERV_VT_EG__IFN_TMT10_Fxn01.19542.19542.3_2	AL20210812_SR_ERV_VT_EG__IFN_TMT10_Fxn01	SEDRTVRVW	2	Prosit	1	19542	-0.0783852	0.0239688	0.480334	V.n[229.1629]SEDRTVRVW3.L	ENST00000298125.6_1_13-52158823-52333902-+|GN=WDFY2;WDFY2_HUMAN|Q96P53;	Target	Fail	Spectral Similarity	0.8566
AL20210812_SR_ERV_VT_EG__IFN_TMT10_Fxn01.19542.19542.3_2	AL20210812_SR_ERV_VT_EG__IFN_TMT10_Fxn01	SEDRTVRVW	2	Prosit	1	19542	-0.0783852	0.0239688	0.480334	V.n[229.1629]SEDRTVRVW3.L	ENST00000298125.6_1_13-52158823-52333902-+|GN=WDFY2;WDFY2_HUMAN|Q96P53;	Target	Fail	Delta RT	0.0194093
AL20210812_SR_ERV_VT_EG__IFN_TMT10_Fxn01.19544.19544.2_1	AL20210812_SR_ERV_VT_EG__IFN_TMT10_Fxn01	GFAVMAL	1	Prosit	1	19544	-1.48194	0.42997	0.89273	K.n[229.1629]GFAVMAL2.A	ACOT1_HUMAN|Q86TX2;ACOT2_HUMAN|P49753;ACOT2_HUMAN|P49753-2;ENST00000238651.9_1_14-74035923-74042214-+|GN=ACOT2;ENST00000238651.9_1_14-74035944-74042214-+|GN=ACOT2;ENST00000311148.8_1_14-74004032-74010356-+|GN=ACOT1;ENST00000311148.8_1_14-74004125-74010356-+|GN=ACOT1;ENST00000538782.2_1_14-74036048-74042214-+|GN=ACOT2;ENST00000557556.1_1_14-74004125-74010356-+|GN=ACOT1;ENST00000622407.4_1_14-74035923-74042214-+|GN=ACOT2;	Target	Fail	Spectral Similarity	0.395
AL20210812_SR_ERV_VT_EG__IFN_TMT10_Fxn01.19544.19544.2_1	AL20210812_SR_ERV_VT_EG__IFN_TMT10_Fxn01	GFAVMAL	1	Prosit	1	19544	-1.48194	0.42997	0.89273	K.n[229.1629]GFAVMAL2.A	ACOT1_HUMAN|Q86TX2;ACOT2_HUMAN|P49753;ACOT2_HUMAN|P49753-2;ENST00000238651.9_1_14-74035923-74042214-+|GN=ACOT2;ENST00000238651.9_1_14-74035944-74042214-+|GN=ACOT2;ENST00000311148.8_1_14-74004032-74010356-+|GN=ACOT1;ENST00000311148.8_1_14-74004125-74010356-+|GN=ACOT1;ENST00000538782.2_1_14-74036048-74042214-+|GN=ACOT2;ENST00000557556.1_1_14-74004125-74010356-+|GN=ACOT1;ENST00000622407.4_1_14-74035923-74042214-+|GN=ACOT2;	Target	Fail	Delta RT	0.526599
AL20210812_SR_ERV_VT_EG__IFN_TMT10_Fxn01.19544.19544.2_2	AL20210812_SR_ERV_VT_EG__IFN_TMT10_Fxn01	GFMAGLL	2	Prosit	1	19544	-1.96265	0.468772	0.89273	M.n[229.1629]GFMAGLL2.S	ENST00000502654.5_1_4-76584067-76598419--|GN=G3BP2;ENST00000511146.5_1_4-76584067-76587139--|GN=G3BP2;ENST00000524501.1_1_11-89867926-89868807-+|GN=NAALAD2;rev_ENST00000517503.1_3_8-144103316-144103727-+|GN=LY6E;	Target	Fail	Spectral Similarity	0.2948
AL20210812_SR_ERV_VT_EG__IFN_TMT10_Fxn01.19544.19544.2_2	AL20210812_SR_ERV_VT_EG__IFN_TMT10_Fxn01	GFMAGLL	2	Prosit	1	19544	-1.96265	0.468772	0.89273	M.n[229.1629]GFMAGLL2.S	ENST00000502654.5_1_4-76584067-76598419--|GN=G3BP2;ENST00000511146.5_1_4-76584067-76587139--|GN=G3BP2;ENST00000524501.1_1_11-89867926-89868807-+|GN=NAALAD2;rev_ENST00000517503.1_3_8-144103316-144103727-+|GN=LY6E;	Target	Fail	Delta RT	0.600977
AL20210812_SR_ERV_VT_EG__IFN_TMT10_Fxn01.19545.19545.2_1	AL20210812_SR_ERV_VT_EG__IFN_TMT10_Fxn01	TPKEEAQAL	1	Prosit	1	19545	0.357141	0.000130671	0.00754865	Q.n[229.1629]TPK[229.1629]EEAQAL2.E	ENST00000368653.7_1_10-129897456-129923931--|GN=MKI67;ENST00000368654.7_1_10-129897453-129923931--|GN=MKI67;KI67_HUMAN|P46013;KI67_HUMAN|P46013-2;	Target	Pass	Spectral Similarity	0.9019
AL20210812_SR_ERV_VT_EG__IFN_TMT10_Fxn01.19545.19545.2_1	AL20210812_SR_ERV_VT_EG__IFN_TMT10_Fxn01	TPKEEAQAL	1	Prosit	1	19545	0.357141	0.000130671	0.00754865	Q.n[229.1629]TPK[229.1629]EEAQAL2.E	ENST00000368653.7_1_10-129897456-129923931--|GN=MKI67;ENST00000368654.7_1_10-129897453-129923931--|GN=MKI67;KI67_HUMAN|P46013;KI67_HUMAN|P46013-2;	Target	Pass	Delta RT	0.005637
AL20210812_SR_ERV_VT_EG__IFN_TMT10_Fxn01.19546.19546.2_1	AL20210812_SR_ERV_VT_EG__IFN_TMT10_Fxn01	QPKGPDPDSL	1	Prosit	1	19546	0.317653	0.000209057	0.0120815	R.n[229.1629]QPK[229.1629]GPDPDSL2.S	ENST00000334859.8_1_3-197518149-197598342-+|GN=LRCH3;ENST00000425562.6_1_3-197518149-197610537-+|GN=LRCH3;ENST00000438796.6_1_3-197518119-197607583-+|GN=LRCH3;ENST00000438796.6_1_3-197518149-197607583-+|GN=LRCH3;LRCH3_HUMAN|Q96II8;LRCH3_HUMAN|Q96II8-2;LRCH3_HUMAN|Q96II8-3;	Target	Pass	Spectral Similarity	0.9863
AL20210812_SR_ERV_VT_EG__IFN_TMT10_Fxn01.19546.19546.2_1	AL20210812_SR_ERV_VT_EG__IFN_TMT10_Fxn01	QPKGPDPDSL	1	Prosit	1	19546	0.317653	0.000209057	0.0120815	R.n[229.1629]QPK[229.1629]GPDPDSL2.S	ENST00000334859.8_1_3-197518149-197598342-+|GN=LRCH3;ENST00000425562.6_1_3-197518149-197610537-+|GN=LRCH3;ENST00000438796.6_1_3-197518119-197607583-+|GN=LRCH3;ENST00000438796.6_1_3-197518149-197607583-+|GN=LRCH3;LRCH3_HUMAN|Q96II8;LRCH3_HUMAN|Q96II8-2;LRCH3_HUMAN|Q96II8-3;	Target	Pass	Delta RT	0.00649485
AL20210812_SR_ERV_VT_EG__IFN_TMT10_Fxn01.19546.19546.2_2	AL20210812_SR_ERV_VT_EG__IFN_TMT10_Fxn01	QPALAGADWQLL	2	Prosit	1	19546	-1.8763	0.463224	0.89273	Q.n[229.1629]QPALAGADWQLL2.V	ENST00000268896.9_1_17-53828428-53853458-+|GN=PCTP;ENST00000268896.9_1_17-53828464-53853458-+|GN=PCTP;ENST00000417982.6_1_17-53828470-53828638-+|GN=PCTP;ENST00000573500.5_2_17-53828464-53900199-+|GN=PCTP;ENST00000576183.5_2_17-53828428-53852701-+|GN=PCTP;ENST00000576183.5_2_17-53828464-53852701-+|GN=PCTP;PPCT_HUMAN|Q9UKL6;	Target	Fail	Spectral Similarity	0.3017
AL20210812_SR_ERV_VT_EG__IFN_TMT10_Fxn01.19546.19546.2_2	AL20210812_SR_ERV_VT_EG__IFN_TMT10_Fxn01	QPALAGADWQLL	2	Prosit	1	19546	-1.8763	0.463224	0.89273	Q.n[229.1629]QPALAGADWQLL2.V	ENST00000268896.9_1_17-53828428-53853458-+|GN=PCTP;ENST00000268896.9_1_17-53828464-53853458-+|GN=PCTP;ENST00000417982.6_1_17-53828470-53828638-+|GN=PCTP;ENST00000573500.5_2_17-53828464-53900199-+|GN=PCTP;ENST00000576183.5_2_17-53828428-53852701-+|GN=PCTP;ENST00000576183.5_2_17-53828464-53852701-+|GN=PCTP;PPCT_HUMAN|Q9UKL6;	Target	Fail	Delta RT	0.554136
AL20210812_SR_ERV_VT_EG__IFN_TMT10_Fxn01.19547.19547.2_1	AL20210812_SR_ERV_VT_EG__IFN_TMT10_Fxn01	EEVDQVARAY	1	Prosit	1	19547	0.738923	0.000130671	7.44308e-05	R.n[229.1629]EEVDQVARAY2.R	ENST00000255390.9_1_17-10584435-10600824--|GN=SCO1;ENST00000577427.1_1_17-10584438-10600824--|GN=SCO1;SCO1_HUMAN|O75880;	Target	Pass	Spectral Similarity	0.987
AL20210812_SR_ERV_VT_EG__IFN_TMT10_Fxn01.19547.19547.2_1	AL20210812_SR_ERV_VT_EG__IFN_TMT10_Fxn01	EEVDQVARAY	1	Prosit	1	19547	0.738923	0.000130671	7.44308e-05	R.n[229.1629]EEVDQVARAY2.R	ENST00000255390.9_1_17-10584435-10600824--|GN=SCO1;ENST00000577427.1_1_17-10584438-10600824--|GN=SCO1;SCO1_HUMAN|O75880;	Target	Pass	Delta RT	0.00602722
AL20210812_SR_ERV_VT_EG__IFN_TMT10_Fxn01.19547.19547.2_2	AL20210812_SR_ERV_VT_EG__IFN_TMT10_Fxn01	EEDAALAAARY	2	Prosit	1	19547	-0.854634	0.298262	0.89273	S.n[229.1629]EEDAALAAARY2.E	ENST00000296302.11_2_3-52582078-52713727--|GN=PBRM1;ENST00000337303.8_1_3-52582081-52713727--|GN=PBRM1;ENST00000356770.8_1_3-52582078-52713727--|GN=PBRM1;ENST00000394830.7_2_3-52582078-52719845--|GN=PBRM1;ENST00000394830.7_2_3-52582081-52713727--|GN=PBRM1;ENST00000409057.5_1_3-52582081-52713727--|GN=PBRM1;ENST00000409114.7_2_3-52582081-52713727--|GN=PBRM1;ENST00000409767.5_1_3-52582081-52713727--|GN=PBRM1;ENST00000410007.5_1_3-52582081-52713727--|GN=PBRM1;ENST00000412587.5_1_3-52623267-52713727--|GN=PBRM1;PB1_HUMAN|Q86U86;PB1_HUMAN|Q86U86-2;PB1_HUMAN|Q86U86-3;PB1_HUMAN|Q86U86-4;PB1_HUMAN|Q86U86-5;PB1_HUMAN|Q86U86-6;PB1_HUMAN|Q86U86-7;PB1_HUMAN|Q86U86-8;PB1_HUMAN|Q86U86-9;	Target	Fail	Spectral Similarity	0.4365
AL20210812_SR_ERV_VT_EG__IFN_TMT10_Fxn01.19547.19547.2_2	AL20210812_SR_ERV_VT_EG__IFN_TMT10_Fxn01	EEDAALAAARY	2	Prosit	1	19547	-0.854634	0.298262	0.89273	S.n[229.1629]EEDAALAAARY2.E	ENST00000296302.11_2_3-52582078-52713727--|GN=PBRM1;ENST00000337303.8_1_3-52582081-52713727--|GN=PBRM1;ENST00000356770.8_1_3-52582078-52713727--|GN=PBRM1;ENST00000394830.7_2_3-52582078-52719845--|GN=PBRM1;ENST00000394830.7_2_3-52582081-52713727--|GN=PBRM1;ENST00000409057.5_1_3-52582081-52713727--|GN=PBRM1;ENST00000409114.7_2_3-52582081-52713727--|GN=PBRM1;ENST00000409767.5_1_3-52582081-52713727--|GN=PBRM1;ENST00000410007.5_1_3-52582081-52713727--|GN=PBRM1;ENST00000412587.5_1_3-52623267-52713727--|GN=PBRM1;PB1_HUMAN|Q86U86;PB1_HUMAN|Q86U86-2;PB1_HUMAN|Q86U86-3;PB1_HUMAN|Q86U86-4;PB1_HUMAN|Q86U86-5;PB1_HUMAN|Q86U86-6;PB1_HUMAN|Q86U86-7;PB1_HUMAN|Q86U86-8;PB1_HUMAN|Q86U86-9;	Target	Fail	Delta RT	0.0245108
AL20210812_SR_ERV_VT_EG__IFN_TMT10_Fxn01.19548.19548.2_1	AL20210812_SR_ERV_VT_EG__IFN_TMT10_Fxn01	EEMGSVNKAGY	1	Prosit	1	19548	0.742571	0.000130671	7.12125e-05	S.n[229.1629]EEMGSVNK[229.1629]AGY2.R	ENST00000335211.8_1_1-201162421-201197524-+|GN=IGFN1;IGFN1_HUMAN|Q86VF2-5;	Target	Pass	Spectral Similarity	0.981
AL20210812_SR_ERV_VT_EG__IFN_TMT10_Fxn01.19548.19548.2_1	AL20210812_SR_ERV_VT_EG__IFN_TMT10_Fxn01	EEMGSVNKAGY	1	Prosit	1	19548	0.742571	0.000130671	7.12125e-05	S.n[229.1629]EEMGSVNK[229.1629]AGY2.R	ENST00000335211.8_1_1-201162421-201197524-+|GN=IGFN1;IGFN1_HUMAN|Q86VF2-5;	Target	Pass	Delta RT	0.0184984
AL20210812_SR_ERV_VT_EG__IFN_TMT10_Fxn01.19548.19548.2_2	AL20210812_SR_ERV_VT_EG__IFN_TMT10_Fxn01	EEMESRFEK	2	Prosit	1	19548	-0.89393	0.308977	0.89273	L.n[229.1629]EEMESRFEK[229.1629]2.M	ENST00000278193.6_1_11-27520195-27528308--|GN=LIN7C;ENST00000278193.6_1_11-27520198-27528299--|GN=LIN7C;ENST00000524596.1_1_11-27520198-27528299--|GN=LIN7C;LIN7C_HUMAN|Q9NUP9;	Target	Fail	Spectral Similarity	0.4341
AL20210812_SR_ERV_VT_EG__IFN_TMT10_Fxn01.19548.19548.2_2	AL20210812_SR_ERV_VT_EG__IFN_TMT10_Fxn01	EEMESRFEK	2	Prosit	1	19548	-0.89393	0.308977	0.89273	L.n[229.1629]EEMESRFEK[229.1629]2.M	ENST00000278193.6_1_11-27520195-27528308--|GN=LIN7C;ENST00000278193.6_1_11-27520198-27528299--|GN=LIN7C;ENST00000524596.1_1_11-27520198-27528299--|GN=LIN7C;LIN7C_HUMAN|Q9NUP9;	Target	Fail	Delta RT	0.0568249
AL20210812_SR_ERV_VT_EG__IFN_TMT10_Fxn01.19549.19549.3_1	AL20210812_SR_ERV_VT_EG__IFN_TMT10_Fxn01	EEDGGIIRRI	1	Prosit	1	19549	0.430003	0.000130671	0.00313952	E.n[229.1629]EEDGGIIRRI3.Q	ENST00000001008.5_1_12-2904287-2912424-+|GN=FKBP4;ENST00000001008.5_1_12-2904305-2912421-+|GN=FKBP4;FKBP4_HUMAN|Q02790;	Target	Pass	Spectral Similarity	0.9343
AL20210812_SR_ERV_VT_EG__IFN_TMT10_Fxn01.19549.19549.3_1	AL20210812_SR_ERV_VT_EG__IFN_TMT10_Fxn01	EEDGGIIRRI	1	Prosit	1	19549	0.430003	0.000130671	0.00313952	E.n[229.1629]EEDGGIIRRI3.Q	ENST00000001008.5_1_12-2904287-2912424-+|GN=FKBP4;ENST00000001008.5_1_12-2904305-2912421-+|GN=FKBP4;FKBP4_HUMAN|Q02790;	Target	Pass	Delta RT	0.00278881
AL20210812_SR_ERV_VT_EG__IFN_TMT10_Fxn01.19549.19549.3_2	AL20210812_SR_ERV_VT_EG__IFN_TMT10_Fxn01	EEDQLLVRR	2	Prosit	1	19549	-0.31991	0.100113	0.864585	K.n[229.1629]EEDQLLVRR3.L	ENST00000359548.8_1_2-96687909-96698107--|GN=GPAT2;ENST00000434632.5_1_2-96687909-96700654--|GN=GPAT2;ENST00000444924.1_1_2-96457967-96465871-+|GN=GPAT2P1;ENST00000453542.5_2_2-96687909-96698107--|GN=GPAT2;ENST00000453542.5_2_2-96687909-96700654--|GN=GPAT2;ENST00000471757.5_1_2-96691131-96693504--|GN=GPAT2;ENST00000484440.5_1_2-96688852-96698107--|GN=GPAT2;ENST00000486463.5_1_2-96687909-96693504--|GN=GPAT2;GPAT2_HUMAN|Q6NUI2;GPAT2_HUMAN|Q6NUI2-3;GPAT2_HUMAN|Q6NUI2-4;GPAT2_HUMAN|Q6NUI2-5;	Target	Fail	Spectral Similarity	0.7802
AL20210812_SR_ERV_VT_EG__IFN_TMT10_Fxn01.19549.19549.3_2	AL20210812_SR_ERV_VT_EG__IFN_TMT10_Fxn01	EEDQLLVRR	2	Prosit	1	19549	-0.31991	0.100113	0.864585	K.n[229.1629]EEDQLLVRR3.L	ENST00000359548.8_1_2-96687909-96698107--|GN=GPAT2;ENST00000434632.5_1_2-96687909-96700654--|GN=GPAT2;ENST00000444924.1_1_2-96457967-96465871-+|GN=GPAT2P1;ENST00000453542.5_2_2-96687909-96698107--|GN=GPAT2;ENST00000453542.5_2_2-96687909-96700654--|GN=GPAT2;ENST00000471757.5_1_2-96691131-96693504--|GN=GPAT2;ENST00000484440.5_1_2-96688852-96698107--|GN=GPAT2;ENST00000486463.5_1_2-96687909-96693504--|GN=GPAT2;GPAT2_HUMAN|Q6NUI2;GPAT2_HUMAN|Q6NUI2-3;GPAT2_HUMAN|Q6NUI2-4;GPAT2_HUMAN|Q6NUI2-5;	Target	Fail	Delta RT	0.0773465
AL20210812_SR_ERV_VT_EG__IFN_TMT10_Fxn01.19550.19550.3_2	AL20210812_SR_ERV_VT_EG__IFN_TMT10_Fxn01	EESTPVWRPPL	2	Prosit	1	19550	-1.21764	0.385408	0.89273	S.n[229.1629]EESTPVWRPPL3.K	K2012_HUMAN|Q0VF49;	Target	Fail	Spectral Similarity	0.4277
AL20210812_SR_ERV_VT_EG__IFN_TMT10_Fxn01.19550.19550.3_2	AL20210812_SR_ERV_VT_EG__IFN_TMT10_Fxn01	EESTPVWRPPL	2	Prosit	1	19550	-1.21764	0.385408	0.89273	S.n[229.1629]EESTPVWRPPL3.K	K2012_HUMAN|Q0VF49;	Target	Fail	Delta RT	0.242098
AL20210812_SR_ERV_VT_EG__IFN_TMT10_Fxn01.19552.19552.3_1	AL20210812_SR_ERV_VT_EG__IFN_TMT10_Fxn01	GLDDPRLEK	1	Prosit	1	19552	0.415178	0.000130671	0.00375526	D.n[229.1629]GLDDPRLEK[229.1629]3.L	AMRP_HUMAN|P30533;ENST00000296325.9_1_4-3514703-3533784--|GN=LRPAP1;ENST00000500728.2_1_4-3514700-3534139--|GN=LRPAP1;ENST00000515119.5_1_4-3517776-3534065--|GN=LRPAP1;	Target	Pass	Spectral Similarity	0.9888
AL20210812_SR_ERV_VT_EG__IFN_TMT10_Fxn01.19552.19552.3_1	AL20210812_SR_ERV_VT_EG__IFN_TMT10_Fxn01	GLDDPRLEK	1	Prosit	1	19552	0.415178	0.000130671	0.00375526	D.n[229.1629]GLDDPRLEK[229.1629]3.L	AMRP_HUMAN|P30533;ENST00000296325.9_1_4-3514703-3533784--|GN=LRPAP1;ENST00000500728.2_1_4-3514700-3534139--|GN=LRPAP1;ENST00000515119.5_1_4-3517776-3534065--|GN=LRPAP1;	Target	Pass	Delta RT	0.0114044
AL20210812_SR_ERV_VT_EG__IFN_TMT10_Fxn01.19552.19552.3_2	AL20210812_SR_ERV_VT_EG__IFN_TMT10_Fxn01	DGEVPLREK	2	Prosit	1	19552	-0.885026	0.306391	0.89273	D.n[229.1629]DGEVPLREK[229.1629]3.E	ASPP2_HUMAN|Q13625;ASPP2_HUMAN|Q13625-2;ASPP2_HUMAN|Q13625-3;ENST00000343537.11_1_1-223968557-224033382--|GN=TP53BP2;ENST00000343537.11_1_1-223968557-224033673--|GN=TP53BP2;ENST00000391878.6_1_1-223968557-223994634--|GN=TP53BP2;ENST00000391878.6_1_1-223968557-224005920--|GN=TP53BP2;ENST00000483398.5_1_1-223984277-223988411--|GN=TP53BP2;	Target	Fail	Spectral Similarity	0.4385
AL20210812_SR_ERV_VT_EG__IFN_TMT10_Fxn01.19552.19552.3_2	AL20210812_SR_ERV_VT_EG__IFN_TMT10_Fxn01	DGEVPLREK	2	Prosit	1	19552	-0.885026	0.306391	0.89273	D.n[229.1629]DGEVPLREK[229.1629]3.E	ASPP2_HUMAN|Q13625;ASPP2_HUMAN|Q13625-2;ASPP2_HUMAN|Q13625-3;ENST00000343537.11_1_1-223968557-224033382--|GN=TP53BP2;ENST00000343537.11_1_1-223968557-224033673--|GN=TP53BP2;ENST00000391878.6_1_1-223968557-223994634--|GN=TP53BP2;ENST00000391878.6_1_1-223968557-224005920--|GN=TP53BP2;ENST00000483398.5_1_1-223984277-223988411--|GN=TP53BP2;	Target	Fail	Delta RT	0.0915599
AL20210812_SR_ERV_VT_EG__IFN_TMT10_Fxn01.19553.19553.2_1	AL20210812_SR_ERV_VT_EG__IFN_TMT10_Fxn01	TIDRDTAF	1	Prosit	1	19553	0.246653	0.0012453	0.0276023	A.n[229.1629]TIDRDTAF2.A	ENST00000366579.1_1_1-236766458-236767395--|GN=HEATR1;ENST00000366581.6_1_1-236714204-236767395--|GN=HEATR1;ENST00000366582.7_1_1-236714201-236767395--|GN=HEATR1;HEAT1_HUMAN|Q9H583;	Target	Pass	Spectral Similarity	0.9498
AL20210812_SR_ERV_VT_EG__IFN_TMT10_Fxn01.19553.19553.2_1	AL20210812_SR_ERV_VT_EG__IFN_TMT10_Fxn01	TIDRDTAF	1	Prosit	1	19553	0.246653	0.0012453	0.0276023	A.n[229.1629]TIDRDTAF2.A	ENST00000366579.1_1_1-236766458-236767395--|GN=HEATR1;ENST00000366581.6_1_1-236714204-236767395--|GN=HEATR1;ENST00000366582.7_1_1-236714201-236767395--|GN=HEATR1;HEAT1_HUMAN|Q9H583;	Target	Pass	Delta RT	0.0241354
AL20210812_SR_ERV_VT_EG__IFN_TMT10_Fxn01.19555.19555.2_1	AL20210812_SR_ERV_VT_EG__IFN_TMT10_Fxn01	HPDQAQAIL	1	Prosit	1	19555	0.510032	0.000130671	0.00119162	E.n[229.1629]HPDQAQAIL2.S	ENST00000333896.5_1_2-54785840-54887220-+|GN=SPTBN1;ENST00000333896.5_1_2-54785915-54887220-+|GN=SPTBN1;ENST00000356805.8_1_2-54753528-54895706-+|GN=SPTBN1;ENST00000356805.8_1_2-54753555-54895703-+|GN=SPTBN1;ENST00000615901.4_1_2-54753540-54895703-+|GN=SPTBN1;ENST00000615901.4_1_2-54753555-54895703-+|GN=SPTBN1;SPTB2_HUMAN|Q01082;SPTB2_HUMAN|Q01082-2;SPTB2_HUMAN|Q01082-3;	Target	Pass	Spectral Similarity	0.9652
AL20210812_SR_ERV_VT_EG__IFN_TMT10_Fxn01.19555.19555.2_1	AL20210812_SR_ERV_VT_EG__IFN_TMT10_Fxn01	HPDQAQAIL	1	Prosit	1	19555	0.510032	0.000130671	0.00119162	E.n[229.1629]HPDQAQAIL2.S	ENST00000333896.5_1_2-54785840-54887220-+|GN=SPTBN1;ENST00000333896.5_1_2-54785915-54887220-+|GN=SPTBN1;ENST00000356805.8_1_2-54753528-54895706-+|GN=SPTBN1;ENST00000356805.8_1_2-54753555-54895703-+|GN=SPTBN1;ENST00000615901.4_1_2-54753540-54895703-+|GN=SPTBN1;ENST00000615901.4_1_2-54753555-54895703-+|GN=SPTBN1;SPTB2_HUMAN|Q01082;SPTB2_HUMAN|Q01082-2;SPTB2_HUMAN|Q01082-3;	Target	Pass	Delta RT	0.0305147
AL20210812_SR_ERV_VT_EG__IFN_TMT10_Fxn01.19556.19556.2_1	AL20210812_SR_ERV_VT_EG__IFN_TMT10_Fxn01	QPQPPGGGL	1	Prosit	1	19556	0.333254	0.000130671	0.0100395	Q.n[229.1629]QPQPPGGGL2.M	ENST00000374672.4_2_9-110248034-110251453--|GN=KLF4;ENST00000374672.4_2_9-110248034-110251519--|GN=KLF4;ENST00000493306.1_1_9-110248034-110251519--|GN=KLF4;ENST00000497048.5_1_9-110248034-110250560--|GN=KLF4;KLF4_HUMAN|O43474;KLF4_HUMAN|O43474-1;KLF4_HUMAN|O43474-4;	Target	Pass	Spectral Similarity	0.9824
AL20210812_SR_ERV_VT_EG__IFN_TMT10_Fxn01.19556.19556.2_1	AL20210812_SR_ERV_VT_EG__IFN_TMT10_Fxn01	QPQPPGGGL	1	Prosit	1	19556	0.333254	0.000130671	0.0100395	Q.n[229.1629]QPQPPGGGL2.M	ENST00000374672.4_2_9-110248034-110251453--|GN=KLF4;ENST00000374672.4_2_9-110248034-110251519--|GN=KLF4;ENST00000493306.1_1_9-110248034-110251519--|GN=KLF4;ENST00000497048.5_1_9-110248034-110250560--|GN=KLF4;KLF4_HUMAN|O43474;KLF4_HUMAN|O43474-1;KLF4_HUMAN|O43474-4;	Target	Pass	Delta RT	0.0089666
AL20210812_SR_ERV_VT_EG__IFN_TMT10_Fxn01.19557.19557.2_1	AL20210812_SR_ERV_VT_EG__IFN_TMT10_Fxn01	QGCPLAPY	1	Prosit	1	19557	-1.14863	0.371743	0.89273	H.n[229.1629]QGC[57.0215]PLAPY2.K	T247382_3-104483248-104548520--|GN=nan;T247383_3-104349351-104548520--|GN=nan;T247390_3-104528516-104548520--|GN=nan;T247394_3-104528516-104626108--|GN=nan;	Target	Fail	Spectral Similarity	0.0949
AL20210812_SR_ERV_VT_EG__IFN_TMT10_Fxn01.19557.19557.2_1	AL20210812_SR_ERV_VT_EG__IFN_TMT10_Fxn01	QGCPLAPY	1	Prosit	1	19557	-1.14863	0.371743	0.89273	H.n[229.1629]QGC[57.0215]PLAPY2.K	T247382_3-104483248-104548520--|GN=nan;T247383_3-104349351-104548520--|GN=nan;T247390_3-104528516-104548520--|GN=nan;T247394_3-104528516-104626108--|GN=nan;	Target	Fail	Delta RT	0.0869133
AL20210812_SR_ERV_VT_EG__IFN_TMT10_Fxn01.19557.19557.2_2	AL20210812_SR_ERV_VT_EG__IFN_TMT10_Fxn01	WYESLHA	2	Prosit	1	19557	-0.656861	0.232811	0.89273	T.n[229.1629]WYESLHA2.V	ENST00000310128.8_2_11-74168299-74168608--|GN=KCNE3;KCNE3_HUMAN|Q9Y6H6;	Target	Fail	Spectral Similarity	0.7595
AL20210812_SR_ERV_VT_EG__IFN_TMT10_Fxn01.19557.19557.2_2	AL20210812_SR_ERV_VT_EG__IFN_TMT10_Fxn01	WYESLHA	2	Prosit	1	19557	-0.656861	0.232811	0.89273	T.n[229.1629]WYESLHA2.V	ENST00000310128.8_2_11-74168299-74168608--|GN=KCNE3;KCNE3_HUMAN|Q9Y6H6;	Target	Fail	Delta RT	0.141596
AL20210812_SR_ERV_VT_EG__IFN_TMT10_Fxn01.19558.19558.2_1	AL20210812_SR_ERV_VT_EG__IFN_TMT10_Fxn01	VPSQGGSSL	1	Prosit	1	19558	0.565089	0.000130671	0.000611582	S.n[229.1629]VPSQGGSSL2.G	CSRN2_HUMAN|Q9H175;ENST00000228515.5_1_12-51457531-51470344--|GN=CSRNP2;ENST00000228515.5_1_12-51457531-51470353--|GN=CSRNP2;	Target	Pass	Spectral Similarity	0.9793
AL20210812_SR_ERV_VT_EG__IFN_TMT10_Fxn01.19558.19558.2_1	AL20210812_SR_ERV_VT_EG__IFN_TMT10_Fxn01	VPSQGGSSL	1	Prosit	1	19558	0.565089	0.000130671	0.000611582	S.n[229.1629]VPSQGGSSL2.G	CSRN2_HUMAN|Q9H175;ENST00000228515.5_1_12-51457531-51470344--|GN=CSRNP2;ENST00000228515.5_1_12-51457531-51470353--|GN=CSRNP2;	Target	Pass	Delta RT	0.00433909
AL20210812_SR_ERV_VT_EG__IFN_TMT10_Fxn01.19558.19558.2_2	AL20210812_SR_ERV_VT_EG__IFN_TMT10_Fxn01	AALQGGDVT	2	Prosit	1	19558	-0.459472	0.155711	0.89273	L.n[229.1629]AALQGGDVT2.I	EFMT3_HUMAN|Q96AZ1;ENST00000300209.12_1_12-58166495-58174426-+|GN=METTL21B;ENST00000300209.12_1_12-58166507-58174426-+|GN=METTL21B;ENST00000551420.1_1_12-58166000-58174426-+|GN=METTL21B;	Target	Fail	Spectral Similarity	0.6792
AL20210812_SR_ERV_VT_EG__IFN_TMT10_Fxn01.19558.19558.2_2	AL20210812_SR_ERV_VT_EG__IFN_TMT10_Fxn01	AALQGGDVT	2	Prosit	1	19558	-0.459472	0.155711	0.89273	L.n[229.1629]AALQGGDVT2.I	EFMT3_HUMAN|Q96AZ1;ENST00000300209.12_1_12-58166495-58174426-+|GN=METTL21B;ENST00000300209.12_1_12-58166507-58174426-+|GN=METTL21B;ENST00000551420.1_1_12-58166000-58174426-+|GN=METTL21B;	Target	Fail	Delta RT	0.0345399
AL20210812_SR_ERV_VT_EG__IFN_TMT10_Fxn01.19559.19559.2_1	AL20210812_SR_ERV_VT_EG__IFN_TMT10_Fxn01	VGPVQVQ	1	Prosit	1	19559	-0.280839	0.0842778	0.833416	P.n[229.1629]VGPVQVQ2.V	ENST00000596769.1_1_19-53510963-53514048-+|GN=CTD-2620I22.3;	Target	Fail	Spectral Similarity	0.6989
AL20210812_SR_ERV_VT_EG__IFN_TMT10_Fxn01.19559.19559.2_1	AL20210812_SR_ERV_VT_EG__IFN_TMT10_Fxn01	VGPVQVQ	1	Prosit	1	19559	-0.280839	0.0842778	0.833416	P.n[229.1629]VGPVQVQ2.V	ENST00000596769.1_1_19-53510963-53514048-+|GN=CTD-2620I22.3;	Target	Fail	Delta RT	0.0254545
AL20210812_SR_ERV_VT_EG__IFN_TMT10_Fxn01.19560.19560.2_2	AL20210812_SR_ERV_VT_EG__IFN_TMT10_Fxn01	AGQTWSGCWG	2	Prosit	1	19560	-1.52261	0.434873	0.89273	Q.n[229.1629]AGQTWSGC[57.0215]WG2.H	ENST00000551271.5_1_14-105884588-105885396--|GN=RP11-521B24.3;	Target	Fail	Spectral Similarity	0.1299
AL20210812_SR_ERV_VT_EG__IFN_TMT10_Fxn01.19560.19560.2_2	AL20210812_SR_ERV_VT_EG__IFN_TMT10_Fxn01	AGQTWSGCWG	2	Prosit	1	19560	-1.52261	0.434873	0.89273	Q.n[229.1629]AGQTWSGC[57.0215]WG2.H	ENST00000551271.5_1_14-105884588-105885396--|GN=RP11-521B24.3;	Target	Fail	Delta RT	0.172947
AL20210812_SR_ERV_VT_EG__IFN_TMT10_Fxn01.19561.19561.2_1	AL20210812_SR_ERV_VT_EG__IFN_TMT10_Fxn01	AEGEPRYAL	1	Prosit	1	19561	0.477076	0.000130671	0.00177623	W.n[229.1629]AEGEPRYAL2.T	ENST00000267103.9_1_12-53693497-53700930-+|GN=C12orf10;ENST00000267103.9_1_12-53693521-53700930-+|GN=C12orf10;ENST00000548845.5_1_12-53693918-53700930-+|GN=C12orf10;MYG1_HUMAN|Q9HB07;	Target	Pass	Spectral Similarity	0.9912
AL20210812_SR_ERV_VT_EG__IFN_TMT10_Fxn01.19561.19561.2_1	AL20210812_SR_ERV_VT_EG__IFN_TMT10_Fxn01	AEGEPRYAL	1	Prosit	1	19561	0.477076	0.000130671	0.00177623	W.n[229.1629]AEGEPRYAL2.T	ENST00000267103.9_1_12-53693497-53700930-+|GN=C12orf10;ENST00000267103.9_1_12-53693521-53700930-+|GN=C12orf10;ENST00000548845.5_1_12-53693918-53700930-+|GN=C12orf10;MYG1_HUMAN|Q9HB07;	Target	Pass	Delta RT	0.00725726
AL20210812_SR_ERV_VT_EG__IFN_TMT10_Fxn01.19561.19561.2_2	AL20210812_SR_ERV_VT_EG__IFN_TMT10_Fxn01	EAGELRSML	2	Prosit	1	19561	-0.519096	0.181677	0.89273	D.n[229.1629]EAGELRSML2.E	ENST00000409926.2_1_22-25083039-25083132-+|GN=AP000357.4;	Target	Fail	Spectral Similarity	0.7767
AL20210812_SR_ERV_VT_EG__IFN_TMT10_Fxn01.19561.19561.2_2	AL20210812_SR_ERV_VT_EG__IFN_TMT10_Fxn01	EAGELRSML	2	Prosit	1	19561	-0.519096	0.181677	0.89273	D.n[229.1629]EAGELRSML2.E	ENST00000409926.2_1_22-25083039-25083132-+|GN=AP000357.4;	Target	Fail	Delta RT	0.168184
AL20210812_SR_ERV_VT_EG__IFN_TMT10_Fxn01.19562.19562.2_1	AL20210812_SR_ERV_VT_EG__IFN_TMT10_Fxn01	IRPDNMSEY	1	Prosit	1	19562	0.583183	0.000130671	0.000491189	S.n[229.1629]IRPDNMSEY2.S	ENST00000373548.7_1_1-32757767-32798645-+|GN=HDAC1;ENST00000373548.7_1_1-32757770-32798642-+|GN=HDAC1;ENST00000425835.6_1_6-114277160-114281144--|GN=HDAC2;ENST00000463172.5_1_1-32757770-32792715-+|GN=HDAC1;ENST00000481281.5_1_1-32757770-32793222-+|GN=HDAC1;ENST00000519065.5_1_6-114262221-114292354--|GN=HDAC2;ENST00000519065.5_1_6-114262224-114292072--|GN=HDAC2;ENST00000519065.5_1_6-114262224-114292444--|GN=HDAC2;ENST00000519108.5_1_6-114262224-114291851--|GN=HDAC2;ENST00000521233.1_1_6-114279792-114292096--|GN=HDAC2;HDAC1_HUMAN|Q13547;HDAC2_HUMAN|Q92769;HDAC2_HUMAN|Q92769-3;	Target	Pass	Spectral Similarity	0.9711
AL20210812_SR_ERV_VT_EG__IFN_TMT10_Fxn01.19562.19562.2_1	AL20210812_SR_ERV_VT_EG__IFN_TMT10_Fxn01	IRPDNMSEY	1	Prosit	1	19562	0.583183	0.000130671	0.000491189	S.n[229.1629]IRPDNMSEY2.S	ENST00000373548.7_1_1-32757767-32798645-+|GN=HDAC1;ENST00000373548.7_1_1-32757770-32798642-+|GN=HDAC1;ENST00000425835.6_1_6-114277160-114281144--|GN=HDAC2;ENST00000463172.5_1_1-32757770-32792715-+|GN=HDAC1;ENST00000481281.5_1_1-32757770-32793222-+|GN=HDAC1;ENST00000519065.5_1_6-114262221-114292354--|GN=HDAC2;ENST00000519065.5_1_6-114262224-114292072--|GN=HDAC2;ENST00000519065.5_1_6-114262224-114292444--|GN=HDAC2;ENST00000519108.5_1_6-114262224-114291851--|GN=HDAC2;ENST00000521233.1_1_6-114279792-114292096--|GN=HDAC2;HDAC1_HUMAN|Q13547;HDAC2_HUMAN|Q92769;HDAC2_HUMAN|Q92769-3;	Target	Pass	Delta RT	0.0116992
AL20210812_SR_ERV_VT_EG__IFN_TMT10_Fxn01.19563.19563.2_1	AL20210812_SR_ERV_VT_EG__IFN_TMT10_Fxn01	AGCCHGEL	1	Prosit	1	19563	-1.25887	0.393374	0.89273	V.n[229.1629]AGC[57.0215]C[57.0215]HGEL2.D	DBR1_HUMAN|Q9UK59;ENST00000260803.8_1_3-137880730-137893706--|GN=DBR1;ENST00000260803.8_1_3-137880733-137893637--|GN=DBR1;ENST00000463982.2_1_3-137890290-137893637--|GN=DBR1;ENST00000477557.3_1_3-137886115-137893637--|GN=DBR1;	Target	Fail	Spectral Similarity	0.1006
AL20210812_SR_ERV_VT_EG__IFN_TMT10_Fxn01.19563.19563.2_1	AL20210812_SR_ERV_VT_EG__IFN_TMT10_Fxn01	AGCCHGEL	1	Prosit	1	19563	-1.25887	0.393374	0.89273	V.n[229.1629]AGC[57.0215]C[57.0215]HGEL2.D	DBR1_HUMAN|Q9UK59;ENST00000260803.8_1_3-137880730-137893706--|GN=DBR1;ENST00000260803.8_1_3-137880733-137893637--|GN=DBR1;ENST00000463982.2_1_3-137890290-137893637--|GN=DBR1;ENST00000477557.3_1_3-137886115-137893637--|GN=DBR1;	Target	Fail	Delta RT	0.146421
AL20210812_SR_ERV_VT_EG__IFN_TMT10_Fxn01.19566.19566.2_1	AL20210812_SR_ERV_VT_EG__IFN_TMT10_Fxn01	GFAVMAL	1	Prosit	1	19566	-1.42829	0.421569	0.89273	K.n[229.1629]GFAVMAL2.A	ACOT1_HUMAN|Q86TX2;ACOT2_HUMAN|P49753;ACOT2_HUMAN|P49753-2;ENST00000238651.9_1_14-74035923-74042214-+|GN=ACOT2;ENST00000238651.9_1_14-74035944-74042214-+|GN=ACOT2;ENST00000311148.8_1_14-74004032-74010356-+|GN=ACOT1;ENST00000311148.8_1_14-74004125-74010356-+|GN=ACOT1;ENST00000538782.2_1_14-74036048-74042214-+|GN=ACOT2;ENST00000557556.1_1_14-74004125-74010356-+|GN=ACOT1;ENST00000622407.4_1_14-74035923-74042214-+|GN=ACOT2;	Target	Fail	Spectral Similarity	0.4149
AL20210812_SR_ERV_VT_EG__IFN_TMT10_Fxn01.19566.19566.2_1	AL20210812_SR_ERV_VT_EG__IFN_TMT10_Fxn01	GFAVMAL	1	Prosit	1	19566	-1.42829	0.421569	0.89273	K.n[229.1629]GFAVMAL2.A	ACOT1_HUMAN|Q86TX2;ACOT2_HUMAN|P49753;ACOT2_HUMAN|P49753-2;ENST00000238651.9_1_14-74035923-74042214-+|GN=ACOT2;ENST00000238651.9_1_14-74035944-74042214-+|GN=ACOT2;ENST00000311148.8_1_14-74004032-74010356-+|GN=ACOT1;ENST00000311148.8_1_14-74004125-74010356-+|GN=ACOT1;ENST00000538782.2_1_14-74036048-74042214-+|GN=ACOT2;ENST00000557556.1_1_14-74004125-74010356-+|GN=ACOT1;ENST00000622407.4_1_14-74035923-74042214-+|GN=ACOT2;	Target	Fail	Delta RT	0.526152
AL20210812_SR_ERV_VT_EG__IFN_TMT10_Fxn01.19566.19566.2_2	AL20210812_SR_ERV_VT_EG__IFN_TMT10_Fxn01	GFMAGLL	2	Prosit	1	19566	-1.94684	0.467767	0.89273	M.n[229.1629]GFMAGLL2.S	ENST00000502654.5_1_4-76584067-76598419--|GN=G3BP2;ENST00000511146.5_1_4-76584067-76587139--|GN=G3BP2;ENST00000524501.1_1_11-89867926-89868807-+|GN=NAALAD2;rev_ENST00000517503.1_3_8-144103316-144103727-+|GN=LY6E;	Target	Fail	Spectral Similarity	0.2985
AL20210812_SR_ERV_VT_EG__IFN_TMT10_Fxn01.19566.19566.2_2	AL20210812_SR_ERV_VT_EG__IFN_TMT10_Fxn01	GFMAGLL	2	Prosit	1	19566	-1.94684	0.467767	0.89273	M.n[229.1629]GFMAGLL2.S	ENST00000502654.5_1_4-76584067-76598419--|GN=G3BP2;ENST00000511146.5_1_4-76584067-76587139--|GN=G3BP2;ENST00000524501.1_1_11-89867926-89868807-+|GN=NAALAD2;rev_ENST00000517503.1_3_8-144103316-144103727-+|GN=LY6E;	Target	Fail	Delta RT	0.600528
AL20210812_SR_ERV_VT_EG__IFN_TMT10_Fxn01.19567.19567.2_1	AL20210812_SR_ERV_VT_EG__IFN_TMT10_Fxn01	LPRDPSSEV	1	Prosit	1	19567	0.388283	0.000130671	0.00519357	A.n[229.1629]LPRDPSSEV2.P	ENST00000361138.6_1_9-72873919-72967244-+|GN=SMC5;ENST00000361138.6_1_9-72873994-72967244-+|GN=SMC5;SMC5_HUMAN|Q8IY18;	Target	Pass	Spectral Similarity	0.9777
AL20210812_SR_ERV_VT_EG__IFN_TMT10_Fxn01.19567.19567.2_1	AL20210812_SR_ERV_VT_EG__IFN_TMT10_Fxn01	LPRDPSSEV	1	Prosit	1	19567	0.388283	0.000130671	0.00519357	A.n[229.1629]LPRDPSSEV2.P	ENST00000361138.6_1_9-72873919-72967244-+|GN=SMC5;ENST00000361138.6_1_9-72873994-72967244-+|GN=SMC5;SMC5_HUMAN|Q8IY18;	Target	Pass	Delta RT	0.0020932
AL20210812_SR_ERV_VT_EG__IFN_TMT10_Fxn01.19568.19568.2_1	AL20210812_SR_ERV_VT_EG__IFN_TMT10_Fxn01	QPSPVSNQSL	1	Prosit	1	19568	0.531918	0.000130671	0.00091409	M.n[229.1629]QPSPVSNQSL2.L	ENST00000261749.10_1_15-80390874-80429967-+|GN=ZFAND6;ENST00000558494.5_1_15-80412677-80429970-+|GN=ZFAND6;ENST00000558688.5_1_15-80364955-80423688-+|GN=ZFAND6;ENST00000558688.5_1_15-80412686-80423688-+|GN=ZFAND6;ENST00000559157.5_1_15-80352044-80429967-+|GN=ZFAND6;ENST00000559157.5_1_15-80412686-80429967-+|GN=ZFAND6;ENST00000559835.5_1_15-80364955-80429967-+|GN=ZFAND6;ENST00000561017.1_1_15-80414070-80415156-+|GN=ZFAND6;ENST00000561060.5_1_15-80351964-80429967-+|GN=ZFAND6;ENST00000561060.5_1_15-80352129-80429970-+|GN=ZFAND6;ENST00000613266.4_1_15-80412686-80429967-+|GN=ZFAND6;ZFAN6_HUMAN|Q6FIF0;ZFAN6_HUMAN|Q6FIF0-2;	Target	Pass	Spectral Similarity	0.9848
AL20210812_SR_ERV_VT_EG__IFN_TMT10_Fxn01.19568.19568.2_1	AL20210812_SR_ERV_VT_EG__IFN_TMT10_Fxn01	QPSPVSNQSL	1	Prosit	1	19568	0.531918	0.000130671	0.00091409	M.n[229.1629]QPSPVSNQSL2.L	ENST00000261749.10_1_15-80390874-80429967-+|GN=ZFAND6;ENST00000558494.5_1_15-80412677-80429970-+|GN=ZFAND6;ENST00000558688.5_1_15-80364955-80423688-+|GN=ZFAND6;ENST00000558688.5_1_15-80412686-80423688-+|GN=ZFAND6;ENST00000559157.5_1_15-80352044-80429967-+|GN=ZFAND6;ENST00000559157.5_1_15-80412686-80429967-+|GN=ZFAND6;ENST00000559835.5_1_15-80364955-80429967-+|GN=ZFAND6;ENST00000561017.1_1_15-80414070-80415156-+|GN=ZFAND6;ENST00000561060.5_1_15-80351964-80429967-+|GN=ZFAND6;ENST00000561060.5_1_15-80352129-80429970-+|GN=ZFAND6;ENST00000613266.4_1_15-80412686-80429967-+|GN=ZFAND6;ZFAN6_HUMAN|Q6FIF0;ZFAN6_HUMAN|Q6FIF0-2;	Target	Pass	Delta RT	0.00282168
AL20210812_SR_ERV_VT_EG__IFN_TMT10_Fxn01.19570.19570.2_1	AL20210812_SR_ERV_VT_EG__IFN_TMT10_Fxn01	TPKEEAQAL	1	Prosit	1	19570	0.301222	0.000603763	0.0146657	Q.n[229.1629]TPK[229.1629]EEAQAL2.E	ENST00000368653.7_1_10-129897456-129923931--|GN=MKI67;ENST00000368654.7_1_10-129897453-129923931--|GN=MKI67;KI67_HUMAN|P46013;KI67_HUMAN|P46013-2;	Target	Pass	Spectral Similarity	0.8986
AL20210812_SR_ERV_VT_EG__IFN_TMT10_Fxn01.19570.19570.2_1	AL20210812_SR_ERV_VT_EG__IFN_TMT10_Fxn01	TPKEEAQAL	1	Prosit	1	19570	0.301222	0.000603763	0.0146657	Q.n[229.1629]TPK[229.1629]EEAQAL2.E	ENST00000368653.7_1_10-129897456-129923931--|GN=MKI67;ENST00000368654.7_1_10-129897453-129923931--|GN=MKI67;KI67_HUMAN|P46013;KI67_HUMAN|P46013-2;	Target	Pass	Delta RT	0.00613962
AL20210812_SR_ERV_VT_EG__IFN_TMT10_Fxn01.19571.19571.3_1	AL20210812_SR_ERV_VT_EG__IFN_TMT10_Fxn01	SEDRSVRIW	1	Prosit	1	19571	0.514795	0.000130671	0.00112482	A.n[229.1629]SEDRSVRIW3.K	ENST00000395474.7_2_3-49044759-49052718-+|GN=WDR6;ENST00000395474.7_2_3-49044774-49052718-+|GN=WDR6;ENST00000420783.7_1_3-49044839-49051550-+|GN=WDR6;ENST00000448293.5_2_3-49045052-49052718-+|GN=WDR6;ENST00000452875.5_1_3-49049045-49052718-+|GN=WDR6;ENST00000471162.5_1_3-49044864-49051550-+|GN=WDR6;ENST00000489684.2_1_3-49044864-49050780-+|GN=WDR6;WDR6_HUMAN|Q9NNW5;	Target	Pass	Spectral Similarity	0.9503
AL20210812_SR_ERV_VT_EG__IFN_TMT10_Fxn01.19571.19571.3_1	AL20210812_SR_ERV_VT_EG__IFN_TMT10_Fxn01	SEDRSVRIW	1	Prosit	1	19571	0.514795	0.000130671	0.00112482	A.n[229.1629]SEDRSVRIW3.K	ENST00000395474.7_2_3-49044759-49052718-+|GN=WDR6;ENST00000395474.7_2_3-49044774-49052718-+|GN=WDR6;ENST00000420783.7_1_3-49044839-49051550-+|GN=WDR6;ENST00000448293.5_2_3-49045052-49052718-+|GN=WDR6;ENST00000452875.5_1_3-49049045-49052718-+|GN=WDR6;ENST00000471162.5_1_3-49044864-49051550-+|GN=WDR6;ENST00000489684.2_1_3-49044864-49050780-+|GN=WDR6;WDR6_HUMAN|Q9NNW5;	Target	Pass	Delta RT	0.0250876
AL20210812_SR_ERV_VT_EG__IFN_TMT10_Fxn01.19571.19571.3_2	AL20210812_SR_ERV_VT_EG__IFN_TMT10_Fxn01	SEDRTVRVW	2	Prosit	1	19571	-0.0625215	0.0211795	0.442624	V.n[229.1629]SEDRTVRVW3.L	ENST00000298125.6_1_13-52158823-52333902-+|GN=WDFY2;WDFY2_HUMAN|Q96P53;	Target	Fail	Spectral Similarity	0.8585
AL20210812_SR_ERV_VT_EG__IFN_TMT10_Fxn01.19571.19571.3_2	AL20210812_SR_ERV_VT_EG__IFN_TMT10_Fxn01	SEDRTVRVW	2	Prosit	1	19571	-0.0625215	0.0211795	0.442624	V.n[229.1629]SEDRTVRVW3.L	ENST00000298125.6_1_13-52158823-52333902-+|GN=WDFY2;WDFY2_HUMAN|Q96P53;	Target	Fail	Delta RT	0.0199999
AL20210812_SR_ERV_VT_EG__IFN_TMT10_Fxn01.19572.19572.2_1	AL20210812_SR_ERV_VT_EG__IFN_TMT10_Fxn01	EEKPNNPEF	1	Prosit	1	19572	0.617283	0.000130671	0.000324961	L.n[229.1629]EEK[229.1629]PNNPEF2.S	ENST00000371811.4_1_10-91092304-91099882-+|GN=IFIT3;ENST00000371818.8_1_10-91087830-91099882-+|GN=IFIT3;IFIT3_HUMAN|O14879;	Target	Pass	Spectral Similarity	0.9928
AL20210812_SR_ERV_VT_EG__IFN_TMT10_Fxn01.19572.19572.2_1	AL20210812_SR_ERV_VT_EG__IFN_TMT10_Fxn01	EEKPNNPEF	1	Prosit	1	19572	0.617283	0.000130671	0.000324961	L.n[229.1629]EEK[229.1629]PNNPEF2.S	ENST00000371811.4_1_10-91092304-91099882-+|GN=IFIT3;ENST00000371818.8_1_10-91087830-91099882-+|GN=IFIT3;IFIT3_HUMAN|O14879;	Target	Pass	Delta RT	0.00744601
AL20210812_SR_ERV_VT_EG__IFN_TMT10_Fxn01.19573.19573.3_1	AL20210812_SR_ERV_VT_EG__IFN_TMT10_Fxn01	LVDEHPEDAEF	1	Prosit	1	19573	-0.284547	0.085751	0.836917	S.n[229.1629]LVDEHPEDAEF3.E	ENST00000325083.12_1_8-17793104-17885171-+|GN=PCM1;ENST00000325083.12_1_8-17793119-17885168-+|GN=PCM1;ENST00000327578.9_2_8-17793104-17885171-+|GN=PCM1;ENST00000327578.9_2_8-17793119-17885168-+|GN=PCM1;ENST00000517836.5_1_8-17815167-17819692-+|GN=PCM1;ENST00000519253.5_2_8-17793119-17885168-+|GN=PCM1;PCM1_HUMAN|Q15154;PCM1_HUMAN|Q15154-2;PCM1_HUMAN|Q15154-4;PCM1_HUMAN|Q15154-5;	Target	Fail	Spectral Similarity	0.7177
AL20210812_SR_ERV_VT_EG__IFN_TMT10_Fxn01.19573.19573.3_1	AL20210812_SR_ERV_VT_EG__IFN_TMT10_Fxn01	LVDEHPEDAEF	1	Prosit	1	19573	-0.284547	0.085751	0.836917	S.n[229.1629]LVDEHPEDAEF3.E	ENST00000325083.12_1_8-17793104-17885171-+|GN=PCM1;ENST00000325083.12_1_8-17793119-17885168-+|GN=PCM1;ENST00000327578.9_2_8-17793104-17885171-+|GN=PCM1;ENST00000327578.9_2_8-17793119-17885168-+|GN=PCM1;ENST00000517836.5_1_8-17815167-17819692-+|GN=PCM1;ENST00000519253.5_2_8-17793119-17885168-+|GN=PCM1;PCM1_HUMAN|Q15154;PCM1_HUMAN|Q15154-2;PCM1_HUMAN|Q15154-4;PCM1_HUMAN|Q15154-5;	Target	Fail	Delta RT	0.135716
AL20210812_SR_ERV_VT_EG__IFN_TMT10_Fxn01.19575.19575.2_1	AL20210812_SR_ERV_VT_EG__IFN_TMT10_Fxn01	AGPSAPSPSR	1	Prosit	1	19575	-1.04309	0.345755	0.89273	A.n[229.1629]AGPSAPSPSR2.V	ENST00000426595.1_1_7-55955154-55973975-+|GN=RP11-15K19.2;	Target	Fail	Spectral Similarity	0.3598
AL20210812_SR_ERV_VT_EG__IFN_TMT10_Fxn01.19575.19575.2_1	AL20210812_SR_ERV_VT_EG__IFN_TMT10_Fxn01	AGPSAPSPSR	1	Prosit	1	19575	-1.04309	0.345755	0.89273	A.n[229.1629]AGPSAPSPSR2.V	ENST00000426595.1_1_7-55955154-55973975-+|GN=RP11-15K19.2;	Target	Fail	Delta RT	0.240098
AL20210812_SR_ERV_VT_EG__IFN_TMT10_Fxn01.19577.19577.2_1	AL20210812_SR_ERV_VT_EG__IFN_TMT10_Fxn01	HPDQAQAIL	1	Prosit	1	19577	0.432769	0.000130671	0.00303628	E.n[229.1629]HPDQAQAIL2.S	ENST00000333896.5_1_2-54785840-54887220-+|GN=SPTBN1;ENST00000333896.5_1_2-54785915-54887220-+|GN=SPTBN1;ENST00000356805.8_1_2-54753528-54895706-+|GN=SPTBN1;ENST00000356805.8_1_2-54753555-54895703-+|GN=SPTBN1;ENST00000615901.4_1_2-54753540-54895703-+|GN=SPTBN1;ENST00000615901.4_1_2-54753555-54895703-+|GN=SPTBN1;SPTB2_HUMAN|Q01082;SPTB2_HUMAN|Q01082-2;SPTB2_HUMAN|Q01082-3;	Target	Pass	Spectral Similarity	0.9624
AL20210812_SR_ERV_VT_EG__IFN_TMT10_Fxn01.19577.19577.2_1	AL20210812_SR_ERV_VT_EG__IFN_TMT10_Fxn01	HPDQAQAIL	1	Prosit	1	19577	0.432769	0.000130671	0.00303628	E.n[229.1629]HPDQAQAIL2.S	ENST00000333896.5_1_2-54785840-54887220-+|GN=SPTBN1;ENST00000333896.5_1_2-54785915-54887220-+|GN=SPTBN1;ENST00000356805.8_1_2-54753528-54895706-+|GN=SPTBN1;ENST00000356805.8_1_2-54753555-54895703-+|GN=SPTBN1;ENST00000615901.4_1_2-54753540-54895703-+|GN=SPTBN1;ENST00000615901.4_1_2-54753555-54895703-+|GN=SPTBN1;SPTB2_HUMAN|Q01082;SPTB2_HUMAN|Q01082-2;SPTB2_HUMAN|Q01082-3;	Target	Pass	Delta RT	0.0300704
AL20210812_SR_ERV_VT_EG__IFN_TMT10_Fxn01.19578.19578.2_1	AL20210812_SR_ERV_VT_EG__IFN_TMT10_Fxn01	EEVDQVARAY	1	Prosit	1	19578	0.579631	0.000130671	0.000512786	R.n[229.1629]EEVDQVARAY2.R	ENST00000255390.9_1_17-10584435-10600824--|GN=SCO1;ENST00000577427.1_1_17-10584438-10600824--|GN=SCO1;SCO1_HUMAN|O75880;	Target	Pass	Spectral Similarity	0.9908
AL20210812_SR_ERV_VT_EG__IFN_TMT10_Fxn01.19578.19578.2_1	AL20210812_SR_ERV_VT_EG__IFN_TMT10_Fxn01	EEVDQVARAY	1	Prosit	1	19578	0.579631	0.000130671	0.000512786	R.n[229.1629]EEVDQVARAY2.R	ENST00000255390.9_1_17-10584435-10600824--|GN=SCO1;ENST00000577427.1_1_17-10584438-10600824--|GN=SCO1;SCO1_HUMAN|O75880;	Target	Pass	Delta RT	0.00539523
AL20210812_SR_ERV_VT_EG__IFN_TMT10_Fxn01.19578.19578.2_2	AL20210812_SR_ERV_VT_EG__IFN_TMT10_Fxn01	EEDAALAAARY	2	Prosit	1	19578	-0.911279	0.313741	0.89273	S.n[229.1629]EEDAALAAARY2.E	ENST00000296302.11_2_3-52582078-52713727--|GN=PBRM1;ENST00000337303.8_1_3-52582081-52713727--|GN=PBRM1;ENST00000356770.8_1_3-52582078-52713727--|GN=PBRM1;ENST00000394830.7_2_3-52582078-52719845--|GN=PBRM1;ENST00000394830.7_2_3-52582081-52713727--|GN=PBRM1;ENST00000409057.5_1_3-52582081-52713727--|GN=PBRM1;ENST00000409114.7_2_3-52582081-52713727--|GN=PBRM1;ENST00000409767.5_1_3-52582081-52713727--|GN=PBRM1;ENST00000410007.5_1_3-52582081-52713727--|GN=PBRM1;ENST00000412587.5_1_3-52623267-52713727--|GN=PBRM1;PB1_HUMAN|Q86U86;PB1_HUMAN|Q86U86-2;PB1_HUMAN|Q86U86-3;PB1_HUMAN|Q86U86-4;PB1_HUMAN|Q86U86-5;PB1_HUMAN|Q86U86-6;PB1_HUMAN|Q86U86-7;PB1_HUMAN|Q86U86-8;PB1_HUMAN|Q86U86-9;	Target	Fail	Spectral Similarity	0.4501
AL20210812_SR_ERV_VT_EG__IFN_TMT10_Fxn01.19578.19578.2_2	AL20210812_SR_ERV_VT_EG__IFN_TMT10_Fxn01	EEDAALAAARY	2	Prosit	1	19578	-0.911279	0.313741	0.89273	S.n[229.1629]EEDAALAAARY2.E	ENST00000296302.11_2_3-52582078-52713727--|GN=PBRM1;ENST00000337303.8_1_3-52582081-52713727--|GN=PBRM1;ENST00000356770.8_1_3-52582078-52713727--|GN=PBRM1;ENST00000394830.7_2_3-52582078-52719845--|GN=PBRM1;ENST00000394830.7_2_3-52582081-52713727--|GN=PBRM1;ENST00000409057.5_1_3-52582081-52713727--|GN=PBRM1;ENST00000409114.7_2_3-52582081-52713727--|GN=PBRM1;ENST00000409767.5_1_3-52582081-52713727--|GN=PBRM1;ENST00000410007.5_1_3-52582081-52713727--|GN=PBRM1;ENST00000412587.5_1_3-52623267-52713727--|GN=PBRM1;PB1_HUMAN|Q86U86;PB1_HUMAN|Q86U86-2;PB1_HUMAN|Q86U86-3;PB1_HUMAN|Q86U86-4;PB1_HUMAN|Q86U86-5;PB1_HUMAN|Q86U86-6;PB1_HUMAN|Q86U86-7;PB1_HUMAN|Q86U86-8;PB1_HUMAN|Q86U86-9;	Target	Fail	Delta RT	0.0238788
AL20210812_SR_ERV_VT_EG__IFN_TMT10_Fxn01.19579.19579.2_1	AL20210812_SR_ERV_VT_EG__IFN_TMT10_Fxn01	QPQPPGGGL	1	Prosit	1	19579	0.362688	0.000130671	0.00706335	Q.n[229.1629]QPQPPGGGL2.M	ENST00000374672.4_2_9-110248034-110251453--|GN=KLF4;ENST00000374672.4_2_9-110248034-110251519--|GN=KLF4;ENST00000493306.1_1_9-110248034-110251519--|GN=KLF4;ENST00000497048.5_1_9-110248034-110250560--|GN=KLF4;KLF4_HUMAN|O43474;KLF4_HUMAN|O43474-1;KLF4_HUMAN|O43474-4;	Target	Pass	Spectral Similarity	0.978
AL20210812_SR_ERV_VT_EG__IFN_TMT10_Fxn01.19579.19579.2_1	AL20210812_SR_ERV_VT_EG__IFN_TMT10_Fxn01	QPQPPGGGL	1	Prosit	1	19579	0.362688	0.000130671	0.00706335	Q.n[229.1629]QPQPPGGGL2.M	ENST00000374672.4_2_9-110248034-110251453--|GN=KLF4;ENST00000374672.4_2_9-110248034-110251519--|GN=KLF4;ENST00000493306.1_1_9-110248034-110251519--|GN=KLF4;ENST00000497048.5_1_9-110248034-110250560--|GN=KLF4;KLF4_HUMAN|O43474;KLF4_HUMAN|O43474-1;KLF4_HUMAN|O43474-4;	Target	Pass	Delta RT	0.00942787
AL20210812_SR_ERV_VT_EG__IFN_TMT10_Fxn01.19580.19580.3_1	AL20210812_SR_ERV_VT_EG__IFN_TMT10_Fxn01	GLDDPRLEK	1	Prosit	1	19580	0.448366	0.000130671	0.00251433	D.n[229.1629]GLDDPRLEK[229.1629]3.L	AMRP_HUMAN|P30533;ENST00000296325.9_1_4-3514703-3533784--|GN=LRPAP1;ENST00000500728.2_1_4-3514700-3534139--|GN=LRPAP1;ENST00000515119.5_1_4-3517776-3534065--|GN=LRPAP1;	Target	Pass	Spectral Similarity	0.9863
AL20210812_SR_ERV_VT_EG__IFN_TMT10_Fxn01.19580.19580.3_1	AL20210812_SR_ERV_VT_EG__IFN_TMT10_Fxn01	GLDDPRLEK	1	Prosit	1	19580	0.448366	0.000130671	0.00251433	D.n[229.1629]GLDDPRLEK[229.1629]3.L	AMRP_HUMAN|P30533;ENST00000296325.9_1_4-3514703-3533784--|GN=LRPAP1;ENST00000500728.2_1_4-3514700-3534139--|GN=LRPAP1;ENST00000515119.5_1_4-3517776-3534065--|GN=LRPAP1;	Target	Pass	Delta RT	0.0119781
AL20210812_SR_ERV_VT_EG__IFN_TMT10_Fxn01.19580.19580.3_2	AL20210812_SR_ERV_VT_EG__IFN_TMT10_Fxn01	GEVDPKERI	2	Prosit	1	19580	-0.160992	0.0462604	0.660859	S.n[229.1629]GEVDPK[229.1629]ERI3.A	BTAF1_HUMAN|O14981;ENST00000265990.10_1_10-93683833-93788690-+|GN=BTAF1;ENST00000544642.2_1_10-93694908-93788687-+|GN=BTAF1;	Target	Fail	Spectral Similarity	0.9339
AL20210812_SR_ERV_VT_EG__IFN_TMT10_Fxn01.19580.19580.3_2	AL20210812_SR_ERV_VT_EG__IFN_TMT10_Fxn01	GEVDPKERI	2	Prosit	1	19580	-0.160992	0.0462604	0.660859	S.n[229.1629]GEVDPK[229.1629]ERI3.A	BTAF1_HUMAN|O14981;ENST00000265990.10_1_10-93683833-93788690-+|GN=BTAF1;ENST00000544642.2_1_10-93694908-93788687-+|GN=BTAF1;	Target	Fail	Delta RT	0.0545005
AL20210812_SR_ERV_VT_EG__IFN_TMT10_Fxn01.19582.19582.2_1	AL20210812_SR_ERV_VT_EG__IFN_TMT10_Fxn01	HSDELTSL	1	Prosit	1	19582	0.340723	0.000130671	0.00918489	R.n[229.1629]HSDELTSL2.L	ENST00000378823.7_1_5-131892974-131978056-+|GN=RAD50;ENST00000378823.7_1_5-131893016-131978053-+|GN=RAD50;ENST00000434288.1_1_5-131927014-131928639-+|GN=RAD50;ENST00000533482.5_1_5-131911538-131978053-+|GN=RAD50;ENST00000638504.1_1_5-131923292-131930796-+|GN=AC116366.7;ENST00000639899.1_1_5-131915527-131978053-+|GN=AC116366.7;ENST00000640655.1_1_5-131822304-131978053-+|GN=AC116366.7;RAD50_HUMAN|Q92878;RAD50_HUMAN|Q92878-2;RAD50_HUMAN|Q92878-3;	Target	Pass	Spectral Similarity	0.9956
AL20210812_SR_ERV_VT_EG__IFN_TMT10_Fxn01.19582.19582.2_1	AL20210812_SR_ERV_VT_EG__IFN_TMT10_Fxn01	HSDELTSL	1	Prosit	1	19582	0.340723	0.000130671	0.00918489	R.n[229.1629]HSDELTSL2.L	ENST00000378823.7_1_5-131892974-131978056-+|GN=RAD50;ENST00000378823.7_1_5-131893016-131978053-+|GN=RAD50;ENST00000434288.1_1_5-131927014-131928639-+|GN=RAD50;ENST00000533482.5_1_5-131911538-131978053-+|GN=RAD50;ENST00000638504.1_1_5-131923292-131930796-+|GN=AC116366.7;ENST00000639899.1_1_5-131915527-131978053-+|GN=AC116366.7;ENST00000640655.1_1_5-131822304-131978053-+|GN=AC116366.7;RAD50_HUMAN|Q92878;RAD50_HUMAN|Q92878-2;RAD50_HUMAN|Q92878-3;	Target	Pass	Delta RT	0.0399086
AL20210812_SR_ERV_VT_EG__IFN_TMT10_Fxn01.19584.19584.2_1	AL20210812_SR_ERV_VT_EG__IFN_TMT10_Fxn01	TIDRDTAF	1	Prosit	1	19584	0.251068	0.0012453	0.0262458	A.n[229.1629]TIDRDTAF2.A	ENST00000366579.1_1_1-236766458-236767395--|GN=HEATR1;ENST00000366581.6_1_1-236714204-236767395--|GN=HEATR1;ENST00000366582.7_1_1-236714201-236767395--|GN=HEATR1;HEAT1_HUMAN|Q9H583;	Target	Pass	Spectral Similarity	0.9474
AL20210812_SR_ERV_VT_EG__IFN_TMT10_Fxn01.19584.19584.2_1	AL20210812_SR_ERV_VT_EG__IFN_TMT10_Fxn01	TIDRDTAF	1	Prosit	1	19584	0.251068	0.0012453	0.0262458	A.n[229.1629]TIDRDTAF2.A	ENST00000366579.1_1_1-236766458-236767395--|GN=HEATR1;ENST00000366581.6_1_1-236714204-236767395--|GN=HEATR1;ENST00000366582.7_1_1-236714201-236767395--|GN=HEATR1;HEAT1_HUMAN|Q9H583;	Target	Pass	Delta RT	0.0235045
AL20210812_SR_ERV_VT_EG__IFN_TMT10_Fxn01.19586.19586.2_1	AL20210812_SR_ERV_VT_EG__IFN_TMT10_Fxn01	ATGVQSQVQL	1	Prosit	1	19586	-0.711751	0.249835	0.89273	A.n[229.1629]ATGVQSQVQL2.V	HV169_HUMAN|P01742;HV69D_HUMAN|A0A0B4J2H0;	Target	Fail	Spectral Similarity	0.372
AL20210812_SR_ERV_VT_EG__IFN_TMT10_Fxn01.19586.19586.2_1	AL20210812_SR_ERV_VT_EG__IFN_TMT10_Fxn01	ATGVQSQVQL	1	Prosit	1	19586	-0.711751	0.249835	0.89273	A.n[229.1629]ATGVQSQVQL2.V	HV169_HUMAN|P01742;HV69D_HUMAN|A0A0B4J2H0;	Target	Fail	Delta RT	0.100996
AL20210812_SR_ERV_VT_EG__IFN_TMT10_Fxn01.19586.19586.2_2	AL20210812_SR_ERV_VT_EG__IFN_TMT10_Fxn01	TAPSTSPSLAV	2	Prosit	1	19586	-1.17446	0.376851	0.89273	E.n[229.1629]TAPSTSPSLAV2.P	ENST00000268712.7_1_17-15935612-16097883--|GN=NCOR1;ENST00000268712.7_1_17-15935612-16097907--|GN=NCOR1;ENST00000395848.5_1_17-15995171-16097883--|GN=NCOR1;ENST00000395848.5_1_17-15995171-16097907--|GN=NCOR1;ENST00000395851.5_1_17-15935612-16097883--|GN=NCOR1;ENST00000395851.5_1_17-15935612-16097907--|GN=NCOR1;ENST00000395857.7_1_17-15935612-16097883--|GN=NCOR1;ENST00000395857.7_1_17-15935612-16097907--|GN=NCOR1;NCOR1_HUMAN|O75376;NCOR1_HUMAN|O75376-2;NCOR1_HUMAN|O75376-3;	Target	Fail	Spectral Similarity	0.3328
AL20210812_SR_ERV_VT_EG__IFN_TMT10_Fxn01.19586.19586.2_2	AL20210812_SR_ERV_VT_EG__IFN_TMT10_Fxn01	TAPSTSPSLAV	2	Prosit	1	19586	-1.17446	0.376851	0.89273	E.n[229.1629]TAPSTSPSLAV2.P	ENST00000268712.7_1_17-15935612-16097883--|GN=NCOR1;ENST00000268712.7_1_17-15935612-16097907--|GN=NCOR1;ENST00000395848.5_1_17-15995171-16097883--|GN=NCOR1;ENST00000395848.5_1_17-15995171-16097907--|GN=NCOR1;ENST00000395851.5_1_17-15935612-16097883--|GN=NCOR1;ENST00000395851.5_1_17-15935612-16097907--|GN=NCOR1;ENST00000395857.7_1_17-15935612-16097883--|GN=NCOR1;ENST00000395857.7_1_17-15935612-16097907--|GN=NCOR1;NCOR1_HUMAN|O75376;NCOR1_HUMAN|O75376-2;NCOR1_HUMAN|O75376-3;	Target	Fail	Delta RT	0.128236
AL20210812_SR_ERV_VT_EG__IFN_TMT10_Fxn01.19588.19588.2_1	AL20210812_SR_ERV_VT_EG__IFN_TMT10_Fxn01	LPRDPSSEV	1	Prosit	1	19588	0.457527	0.000130671	0.00225052	A.n[229.1629]LPRDPSSEV2.P	ENST00000361138.6_1_9-72873919-72967244-+|GN=SMC5;ENST00000361138.6_1_9-72873994-72967244-+|GN=SMC5;SMC5_HUMAN|Q8IY18;	Target	Pass	Spectral Similarity	0.9761
AL20210812_SR_ERV_VT_EG__IFN_TMT10_Fxn01.19588.19588.2_1	AL20210812_SR_ERV_VT_EG__IFN_TMT10_Fxn01	LPRDPSSEV	1	Prosit	1	19588	0.457527	0.000130671	0.00225052	A.n[229.1629]LPRDPSSEV2.P	ENST00000361138.6_1_9-72873919-72967244-+|GN=SMC5;ENST00000361138.6_1_9-72873994-72967244-+|GN=SMC5;SMC5_HUMAN|Q8IY18;	Target	Pass	Delta RT	0.00251841
AL20210812_SR_ERV_VT_EG__IFN_TMT10_Fxn01.19590.19590.2_1	AL20210812_SR_ERV_VT_EG__IFN_TMT10_Fxn01	VPSQGGSSL	1	Prosit	1	19590	0.41084	0.000130671	0.00395713	S.n[229.1629]VPSQGGSSL2.G	CSRN2_HUMAN|Q9H175;ENST00000228515.5_1_12-51457531-51470344--|GN=CSRNP2;ENST00000228515.5_1_12-51457531-51470353--|GN=CSRNP2;	Target	Pass	Spectral Similarity	0.9657
AL20210812_SR_ERV_VT_EG__IFN_TMT10_Fxn01.19590.19590.2_1	AL20210812_SR_ERV_VT_EG__IFN_TMT10_Fxn01	VPSQGGSSL	1	Prosit	1	19590	0.41084	0.000130671	0.00395713	S.n[229.1629]VPSQGGSSL2.G	CSRN2_HUMAN|Q9H175;ENST00000228515.5_1_12-51457531-51470344--|GN=CSRNP2;ENST00000228515.5_1_12-51457531-51470353--|GN=CSRNP2;	Target	Pass	Delta RT	0.00369438
AL20210812_SR_ERV_VT_EG__IFN_TMT10_Fxn01.19590.19590.2_2	AL20210812_SR_ERV_VT_EG__IFN_TMT10_Fxn01	PVSNQSSL	2	Prosit	1	19590	-0.408592	0.135433	0.892503	V.n[229.1629]PVSNQSSL2.Q	ENST00000348159.8_1_1-156437436-156453084--|GN=MEF2D;ENST00000360595.7_1_1-156437439-156453084--|GN=MEF2D;ENST00000464356.6_2_1-156437439-156453084--|GN=MEF2D;ENST00000493077.1_1_1-156446731-156449561--|GN=MEF2D;MEF2D_HUMAN|Q14814;MEF2D_HUMAN|Q14814-2;MEF2D_HUMAN|Q14814-3;MEF2D_HUMAN|Q14814-4;MEF2D_HUMAN|Q14814-5;MEF2D_HUMAN|Q14814-6;	Target	Fail	Spectral Similarity	0.7455
AL20210812_SR_ERV_VT_EG__IFN_TMT10_Fxn01.19590.19590.2_2	AL20210812_SR_ERV_VT_EG__IFN_TMT10_Fxn01	PVSNQSSL	2	Prosit	1	19590	-0.408592	0.135433	0.892503	V.n[229.1629]PVSNQSSL2.Q	ENST00000348159.8_1_1-156437436-156453084--|GN=MEF2D;ENST00000360595.7_1_1-156437439-156453084--|GN=MEF2D;ENST00000464356.6_2_1-156437439-156453084--|GN=MEF2D;ENST00000493077.1_1_1-156446731-156449561--|GN=MEF2D;MEF2D_HUMAN|Q14814;MEF2D_HUMAN|Q14814-2;MEF2D_HUMAN|Q14814-3;MEF2D_HUMAN|Q14814-4;MEF2D_HUMAN|Q14814-5;MEF2D_HUMAN|Q14814-6;	Target	Fail	Delta RT	0.0133704
AL20210812_SR_ERV_VT_EG__IFN_TMT10_Fxn01.19591.19591.2_1	AL20210812_SR_ERV_VT_EG__IFN_TMT10_Fxn01	VGPVQVQ	1	Prosit	1	19591	-0.275052	0.0825018	0.827729	P.n[229.1629]VGPVQVQ2.V	ENST00000596769.1_1_19-53510963-53514048-+|GN=CTD-2620I22.3;	Target	Fail	Spectral Similarity	0.6929
AL20210812_SR_ERV_VT_EG__IFN_TMT10_Fxn01.19591.19591.2_1	AL20210812_SR_ERV_VT_EG__IFN_TMT10_Fxn01	VGPVQVQ	1	Prosit	1	19591	-0.275052	0.0825018	0.827729	P.n[229.1629]VGPVQVQ2.V	ENST00000596769.1_1_19-53510963-53514048-+|GN=CTD-2620I22.3;	Target	Fail	Delta RT	0.0248098
AL20210812_SR_ERV_VT_EG__IFN_TMT10_Fxn01.19592.19592.2_1	AL20210812_SR_ERV_VT_EG__IFN_TMT10_Fxn01	QPKGPDPDSL	1	Prosit	1	19592	0.288383	0.000981818	0.0170475	R.n[229.1629]QPK[229.1629]GPDPDSL2.S	ENST00000334859.8_1_3-197518149-197598342-+|GN=LRCH3;ENST00000425562.6_1_3-197518149-197610537-+|GN=LRCH3;ENST00000438796.6_1_3-197518119-197607583-+|GN=LRCH3;ENST00000438796.6_1_3-197518149-197607583-+|GN=LRCH3;LRCH3_HUMAN|Q96II8;LRCH3_HUMAN|Q96II8-2;LRCH3_HUMAN|Q96II8-3;	Target	Pass	Spectral Similarity	0.9817
AL20210812_SR_ERV_VT_EG__IFN_TMT10_Fxn01.19592.19592.2_1	AL20210812_SR_ERV_VT_EG__IFN_TMT10_Fxn01	QPKGPDPDSL	1	Prosit	1	19592	0.288383	0.000981818	0.0170475	R.n[229.1629]QPK[229.1629]GPDPDSL2.S	ENST00000334859.8_1_3-197518149-197598342-+|GN=LRCH3;ENST00000425562.6_1_3-197518149-197610537-+|GN=LRCH3;ENST00000438796.6_1_3-197518119-197607583-+|GN=LRCH3;ENST00000438796.6_1_3-197518149-197607583-+|GN=LRCH3;LRCH3_HUMAN|Q96II8;LRCH3_HUMAN|Q96II8-2;LRCH3_HUMAN|Q96II8-3;	Target	Pass	Delta RT	0.0074195
AL20210812_SR_ERV_VT_EG__IFN_TMT10_Fxn01.19592.19592.2_2	AL20210812_SR_ERV_VT_EG__IFN_TMT10_Fxn01	QPKPASPAEE	2	Prosit	1	19592	-1.11037	0.3641	0.89273	E.n[229.1629]QPK[229.1629]PASPAEE2.D	ENST00000585325.5_1_19-11557144-11558756-+|GN=PRKCSH;ENST00000591462.5_1_19-11546938-11560224-+|GN=PRKCSH;GLU2B_HUMAN|P14314-2;	Target	Fail	Spectral Similarity	0.4741
AL20210812_SR_ERV_VT_EG__IFN_TMT10_Fxn01.19592.19592.2_2	AL20210812_SR_ERV_VT_EG__IFN_TMT10_Fxn01	QPKPASPAEE	2	Prosit	1	19592	-1.11037	0.3641	0.89273	E.n[229.1629]QPK[229.1629]PASPAEE2.D	ENST00000585325.5_1_19-11557144-11558756-+|GN=PRKCSH;ENST00000591462.5_1_19-11546938-11560224-+|GN=PRKCSH;GLU2B_HUMAN|P14314-2;	Target	Fail	Delta RT	0.171077
AL20210812_SR_ERV_VT_EG__IFN_TMT10_Fxn01.19594.19594.2_1	AL20210812_SR_ERV_VT_EG__IFN_TMT10_Fxn01	AEGEPRYAL	1	Prosit	1	19594	0.427395	0.000130671	0.00324004	W.n[229.1629]AEGEPRYAL2.T	ENST00000267103.9_1_12-53693497-53700930-+|GN=C12orf10;ENST00000267103.9_1_12-53693521-53700930-+|GN=C12orf10;ENST00000548845.5_1_12-53693918-53700930-+|GN=C12orf10;MYG1_HUMAN|Q9HB07;	Target	Pass	Spectral Similarity	0.9906
AL20210812_SR_ERV_VT_EG__IFN_TMT10_Fxn01.19594.19594.2_1	AL20210812_SR_ERV_VT_EG__IFN_TMT10_Fxn01	AEGEPRYAL	1	Prosit	1	19594	0.427395	0.000130671	0.00324004	W.n[229.1629]AEGEPRYAL2.T	ENST00000267103.9_1_12-53693497-53700930-+|GN=C12orf10;ENST00000267103.9_1_12-53693521-53700930-+|GN=C12orf10;ENST00000548845.5_1_12-53693918-53700930-+|GN=C12orf10;MYG1_HUMAN|Q9HB07;	Target	Pass	Delta RT	0.00659453
AL20210812_SR_ERV_VT_EG__IFN_TMT10_Fxn01.19594.19594.2_2	AL20210812_SR_ERV_VT_EG__IFN_TMT10_Fxn01	EAGELRSML	2	Prosit	1	19594	-0.523311	0.183968	0.89273	D.n[229.1629]EAGELRSML2.E	ENST00000409926.2_1_22-25083039-25083132-+|GN=AP000357.4;	Target	Fail	Spectral Similarity	0.7696
AL20210812_SR_ERV_VT_EG__IFN_TMT10_Fxn01.19594.19594.2_2	AL20210812_SR_ERV_VT_EG__IFN_TMT10_Fxn01	EAGELRSML	2	Prosit	1	19594	-0.523311	0.183968	0.89273	D.n[229.1629]EAGELRSML2.E	ENST00000409926.2_1_22-25083039-25083132-+|GN=AP000357.4;	Target	Fail	Delta RT	0.167523
AL20210812_SR_ERV_VT_EG__IFN_TMT10_Fxn01.19595.19595.2_1	AL20210812_SR_ERV_VT_EG__IFN_TMT10_Fxn01	TEIQRVSEAY	1	Prosit	1	19595	0.511521	0.000130671	0.00117032	E.n[229.1629]TEIQRVSEAY2.E	AMOT_HUMAN|Q4VCS5;AMOT_HUMAN|Q4VCS5-2;ENST00000371958.1_1_X-112024099-112065658--|GN=AMOT;ENST00000371958.1_1_X-112024099-112065808--|GN=AMOT;ENST00000371959.7_1_X-112021797-112066354--|GN=AMOT;ENST00000524145.5_1_X-112021794-112066360--|GN=AMOT;	Target	Pass	Spectral Similarity	0.967
AL20210812_SR_ERV_VT_EG__IFN_TMT10_Fxn01.19595.19595.2_1	AL20210812_SR_ERV_VT_EG__IFN_TMT10_Fxn01	TEIQRVSEAY	1	Prosit	1	19595	0.511521	0.000130671	0.00117032	E.n[229.1629]TEIQRVSEAY2.E	AMOT_HUMAN|Q4VCS5;AMOT_HUMAN|Q4VCS5-2;ENST00000371958.1_1_X-112024099-112065658--|GN=AMOT;ENST00000371958.1_1_X-112024099-112065808--|GN=AMOT;ENST00000371959.7_1_X-112021797-112066354--|GN=AMOT;ENST00000524145.5_1_X-112021794-112066360--|GN=AMOT;	Target	Pass	Delta RT	0.00570274
AL20210812_SR_ERV_VT_EG__IFN_TMT10_Fxn01.19597.19597.2_1	AL20210812_SR_ERV_VT_EG__IFN_TMT10_Fxn01	AEIDARNDSF	1	Prosit	1	19597	0.588374	0.000130671	0.000461248	K.n[229.1629]AEIDARNDSF2.T	ENST00000333896.5_1_2-54785840-54887220-+|GN=SPTBN1;ENST00000333896.5_1_2-54785915-54887220-+|GN=SPTBN1;ENST00000356805.8_1_2-54753528-54895706-+|GN=SPTBN1;ENST00000356805.8_1_2-54753555-54895703-+|GN=SPTBN1;ENST00000496323.1_1_2-54880712-54887220-+|GN=SPTBN1;ENST00000615901.4_1_2-54753540-54895703-+|GN=SPTBN1;ENST00000615901.4_1_2-54753555-54895703-+|GN=SPTBN1;SPTB2_HUMAN|Q01082;SPTB2_HUMAN|Q01082-2;SPTB2_HUMAN|Q01082-3;	Target	Pass	Spectral Similarity	0.9689
AL20210812_SR_ERV_VT_EG__IFN_TMT10_Fxn01.19597.19597.2_1	AL20210812_SR_ERV_VT_EG__IFN_TMT10_Fxn01	AEIDARNDSF	1	Prosit	1	19597	0.588374	0.000130671	0.000461248	K.n[229.1629]AEIDARNDSF2.T	ENST00000333896.5_1_2-54785840-54887220-+|GN=SPTBN1;ENST00000333896.5_1_2-54785915-54887220-+|GN=SPTBN1;ENST00000356805.8_1_2-54753528-54895706-+|GN=SPTBN1;ENST00000356805.8_1_2-54753555-54895703-+|GN=SPTBN1;ENST00000496323.1_1_2-54880712-54887220-+|GN=SPTBN1;ENST00000615901.4_1_2-54753540-54895703-+|GN=SPTBN1;ENST00000615901.4_1_2-54753555-54895703-+|GN=SPTBN1;SPTB2_HUMAN|Q01082;SPTB2_HUMAN|Q01082-2;SPTB2_HUMAN|Q01082-3;	Target	Pass	Delta RT	0.00911082
AL20210812_SR_ERV_VT_EG__IFN_TMT10_Fxn01.19597.19597.2_2	AL20210812_SR_ERV_VT_EG__IFN_TMT10_Fxn01	EALDIMADML	2	Prosit	1	19597	-1.04288	0.345755	0.89273	L.n[229.1629]EALDIM[15.9949]ADML2.S	CAND1_HUMAN|Q86VP6;CAND1_HUMAN|Q86VP6-2;ENST00000545606.5_1_12-67663482-67706610-+|GN=CAND1;ENST00000545606.5_1_12-67663497-67706607-+|GN=CAND1;	Target	Fail	Spectral Similarity	0.6875
AL20210812_SR_ERV_VT_EG__IFN_TMT10_Fxn01.19597.19597.2_2	AL20210812_SR_ERV_VT_EG__IFN_TMT10_Fxn01	EALDIMADML	2	Prosit	1	19597	-1.04288	0.345755	0.89273	L.n[229.1629]EALDIM[15.9949]ADML2.S	CAND1_HUMAN|Q86VP6;CAND1_HUMAN|Q86VP6-2;ENST00000545606.5_1_12-67663482-67706610-+|GN=CAND1;ENST00000545606.5_1_12-67663497-67706607-+|GN=CAND1;	Target	Fail	Delta RT	0.46312
AL20210812_SR_ERV_VT_EG__IFN_TMT10_Fxn01.19599.19599.2_1	AL20210812_SR_ERV_VT_EG__IFN_TMT10_Fxn01	QPSPVSNQSL	1	Prosit	1	19599	0.51991	0.000130671	0.00105723	M.n[229.1629]QPSPVSNQSL2.L	ENST00000261749.10_1_15-80390874-80429967-+|GN=ZFAND6;ENST00000558494.5_1_15-80412677-80429970-+|GN=ZFAND6;ENST00000558688.5_1_15-80364955-80423688-+|GN=ZFAND6;ENST00000558688.5_1_15-80412686-80423688-+|GN=ZFAND6;ENST00000559157.5_1_15-80352044-80429967-+|GN=ZFAND6;ENST00000559157.5_1_15-80412686-80429967-+|GN=ZFAND6;ENST00000559835.5_1_15-80364955-80429967-+|GN=ZFAND6;ENST00000561017.1_1_15-80414070-80415156-+|GN=ZFAND6;ENST00000561060.5_1_15-80351964-80429967-+|GN=ZFAND6;ENST00000561060.5_1_15-80352129-80429970-+|GN=ZFAND6;ENST00000613266.4_1_15-80412686-80429967-+|GN=ZFAND6;ZFAN6_HUMAN|Q6FIF0;ZFAN6_HUMAN|Q6FIF0-2;	Target	Pass	Spectral Similarity	0.9809
AL20210812_SR_ERV_VT_EG__IFN_TMT10_Fxn01.19599.19599.2_1	AL20210812_SR_ERV_VT_EG__IFN_TMT10_Fxn01	QPSPVSNQSL	1	Prosit	1	19599	0.51991	0.000130671	0.00105723	M.n[229.1629]QPSPVSNQSL2.L	ENST00000261749.10_1_15-80390874-80429967-+|GN=ZFAND6;ENST00000558494.5_1_15-80412677-80429970-+|GN=ZFAND6;ENST00000558688.5_1_15-80364955-80423688-+|GN=ZFAND6;ENST00000558688.5_1_15-80412686-80423688-+|GN=ZFAND6;ENST00000559157.5_1_15-80352044-80429967-+|GN=ZFAND6;ENST00000559157.5_1_15-80412686-80429967-+|GN=ZFAND6;ENST00000559835.5_1_15-80364955-80429967-+|GN=ZFAND6;ENST00000561017.1_1_15-80414070-80415156-+|GN=ZFAND6;ENST00000561060.5_1_15-80351964-80429967-+|GN=ZFAND6;ENST00000561060.5_1_15-80352129-80429970-+|GN=ZFAND6;ENST00000613266.4_1_15-80412686-80429967-+|GN=ZFAND6;ZFAN6_HUMAN|Q6FIF0;ZFAN6_HUMAN|Q6FIF0-2;	Target	Pass	Delta RT	0.00344837
AL20210812_SR_ERV_VT_EG__IFN_TMT10_Fxn01.19601.19601.2_1	AL20210812_SR_ERV_VT_EG__IFN_TMT10_Fxn01	EEVDQVARAY	1	Prosit	1	19601	0.653512	0.000130671	0.000209508	R.n[229.1629]EEVDQVARAY2.R	ENST00000255390.9_1_17-10584435-10600824--|GN=SCO1;ENST00000577427.1_1_17-10584438-10600824--|GN=SCO1;SCO1_HUMAN|O75880;	Target	Pass	Spectral Similarity	0.9843
AL20210812_SR_ERV_VT_EG__IFN_TMT10_Fxn01.19601.19601.2_1	AL20210812_SR_ERV_VT_EG__IFN_TMT10_Fxn01	EEVDQVARAY	1	Prosit	1	19601	0.653512	0.000130671	0.000209508	R.n[229.1629]EEVDQVARAY2.R	ENST00000255390.9_1_17-10584435-10600824--|GN=SCO1;ENST00000577427.1_1_17-10584438-10600824--|GN=SCO1;SCO1_HUMAN|O75880;	Target	Pass	Delta RT	0.00493715
AL20210812_SR_ERV_VT_EG__IFN_TMT10_Fxn01.19601.19601.2_2	AL20210812_SR_ERV_VT_EG__IFN_TMT10_Fxn01	EEDAALAAARY	2	Prosit	1	19601	-0.892234	0.308504	0.89273	S.n[229.1629]EEDAALAAARY2.E	ENST00000296302.11_2_3-52582078-52713727--|GN=PBRM1;ENST00000337303.8_1_3-52582081-52713727--|GN=PBRM1;ENST00000356770.8_1_3-52582078-52713727--|GN=PBRM1;ENST00000394830.7_2_3-52582078-52719845--|GN=PBRM1;ENST00000394830.7_2_3-52582081-52713727--|GN=PBRM1;ENST00000409057.5_1_3-52582081-52713727--|GN=PBRM1;ENST00000409114.7_2_3-52582081-52713727--|GN=PBRM1;ENST00000409767.5_1_3-52582081-52713727--|GN=PBRM1;ENST00000410007.5_1_3-52582081-52713727--|GN=PBRM1;ENST00000412587.5_1_3-52623267-52713727--|GN=PBRM1;PB1_HUMAN|Q86U86;PB1_HUMAN|Q86U86-2;PB1_HUMAN|Q86U86-3;PB1_HUMAN|Q86U86-4;PB1_HUMAN|Q86U86-5;PB1_HUMAN|Q86U86-6;PB1_HUMAN|Q86U86-7;PB1_HUMAN|Q86U86-8;PB1_HUMAN|Q86U86-9;	Target	Fail	Spectral Similarity	0.4277
AL20210812_SR_ERV_VT_EG__IFN_TMT10_Fxn01.19601.19601.2_2	AL20210812_SR_ERV_VT_EG__IFN_TMT10_Fxn01	EEDAALAAARY	2	Prosit	1	19601	-0.892234	0.308504	0.89273	S.n[229.1629]EEDAALAAARY2.E	ENST00000296302.11_2_3-52582078-52713727--|GN=PBRM1;ENST00000337303.8_1_3-52582081-52713727--|GN=PBRM1;ENST00000356770.8_1_3-52582078-52713727--|GN=PBRM1;ENST00000394830.7_2_3-52582078-52719845--|GN=PBRM1;ENST00000394830.7_2_3-52582081-52713727--|GN=PBRM1;ENST00000409057.5_1_3-52582081-52713727--|GN=PBRM1;ENST00000409114.7_2_3-52582081-52713727--|GN=PBRM1;ENST00000409767.5_1_3-52582081-52713727--|GN=PBRM1;ENST00000410007.5_1_3-52582081-52713727--|GN=PBRM1;ENST00000412587.5_1_3-52623267-52713727--|GN=PBRM1;PB1_HUMAN|Q86U86;PB1_HUMAN|Q86U86-2;PB1_HUMAN|Q86U86-3;PB1_HUMAN|Q86U86-4;PB1_HUMAN|Q86U86-5;PB1_HUMAN|Q86U86-6;PB1_HUMAN|Q86U86-7;PB1_HUMAN|Q86U86-8;PB1_HUMAN|Q86U86-9;	Target	Fail	Delta RT	0.0234207
AL20210812_SR_ERV_VT_EG__IFN_TMT10_Fxn01.19602.19602.2_1	AL20210812_SR_ERV_VT_EG__IFN_TMT10_Fxn01	EEKPNNPEF	1	Prosit	1	19602	0.550843	0.000130671	0.000726791	L.n[229.1629]EEK[229.1629]PNNPEF2.S	ENST00000371811.4_1_10-91092304-91099882-+|GN=IFIT3;ENST00000371818.8_1_10-91087830-91099882-+|GN=IFIT3;IFIT3_HUMAN|O14879;	Target	Pass	Spectral Similarity	0.9911
AL20210812_SR_ERV_VT_EG__IFN_TMT10_Fxn01.19602.19602.2_1	AL20210812_SR_ERV_VT_EG__IFN_TMT10_Fxn01	EEKPNNPEF	1	Prosit	1	19602	0.550843	0.000130671	0.000726791	L.n[229.1629]EEK[229.1629]PNNPEF2.S	ENST00000371811.4_1_10-91092304-91099882-+|GN=IFIT3;ENST00000371818.8_1_10-91087830-91099882-+|GN=IFIT3;IFIT3_HUMAN|O14879;	Target	Pass	Delta RT	0.00805149
AL20210812_SR_ERV_VT_EG__IFN_TMT10_Fxn01.19602.19602.2_2	AL20210812_SR_ERV_VT_EG__IFN_TMT10_Fxn01	EEKIQNNDN	2	Prosit	1	19602	-1.36494	0.412754	0.89273	A.n[229.1629]EEK[229.1629]IQNNDN2.V	ENST00000373795.6_1_1-29474924-29508264--|GN=SRSF4;ENST00000373795.6_1_1-29474924-29508300--|GN=SRSF4;SRSF4_HUMAN|Q08170;	Target	Fail	Spectral Similarity	0.3779
AL20210812_SR_ERV_VT_EG__IFN_TMT10_Fxn01.19602.19602.2_2	AL20210812_SR_ERV_VT_EG__IFN_TMT10_Fxn01	EEKIQNNDN	2	Prosit	1	19602	-1.36494	0.412754	0.89273	A.n[229.1629]EEK[229.1629]IQNNDN2.V	ENST00000373795.6_1_1-29474924-29508264--|GN=SRSF4;ENST00000373795.6_1_1-29474924-29508300--|GN=SRSF4;SRSF4_HUMAN|Q08170;	Target	Fail	Delta RT	0.192026
AL20210812_SR_ERV_VT_EG__IFN_TMT10_Fxn01.19603.19603.2_1	AL20210812_SR_ERV_VT_EG__IFN_TMT10_Fxn01	HPDQAQAIL	1	Prosit	1	19603	0.447668	0.000130671	0.00253567	E.n[229.1629]HPDQAQAIL2.S	ENST00000333896.5_1_2-54785840-54887220-+|GN=SPTBN1;ENST00000333896.5_1_2-54785915-54887220-+|GN=SPTBN1;ENST00000356805.8_1_2-54753528-54895706-+|GN=SPTBN1;ENST00000356805.8_1_2-54753555-54895703-+|GN=SPTBN1;ENST00000615901.4_1_2-54753540-54895703-+|GN=SPTBN1;ENST00000615901.4_1_2-54753555-54895703-+|GN=SPTBN1;SPTB2_HUMAN|Q01082;SPTB2_HUMAN|Q01082-2;SPTB2_HUMAN|Q01082-3;	Target	Pass	Spectral Similarity	0.9516
AL20210812_SR_ERV_VT_EG__IFN_TMT10_Fxn01.19603.19603.2_1	AL20210812_SR_ERV_VT_EG__IFN_TMT10_Fxn01	HPDQAQAIL	1	Prosit	1	19603	0.447668	0.000130671	0.00253567	E.n[229.1629]HPDQAQAIL2.S	ENST00000333896.5_1_2-54785840-54887220-+|GN=SPTBN1;ENST00000333896.5_1_2-54785915-54887220-+|GN=SPTBN1;ENST00000356805.8_1_2-54753528-54895706-+|GN=SPTBN1;ENST00000356805.8_1_2-54753555-54895703-+|GN=SPTBN1;ENST00000615901.4_1_2-54753540-54895703-+|GN=SPTBN1;ENST00000615901.4_1_2-54753555-54895703-+|GN=SPTBN1;SPTB2_HUMAN|Q01082;SPTB2_HUMAN|Q01082-2;SPTB2_HUMAN|Q01082-3;	Target	Pass	Delta RT	0.029555
AL20210812_SR_ERV_VT_EG__IFN_TMT10_Fxn01.19604.19604.2_2	AL20210812_SR_ERV_VT_EG__IFN_TMT10_Fxn01	VCCEGML	2	Prosit	1	19604	-1.00047	0.335435	0.89273	R.n[229.1629]VC[57.0215]C[57.0215]EGM[15.9949]L2.I	CCD47_HUMAN|Q96A33;CCD47_HUMAN|Q96A33-2;ENST00000225726.9_1_17-61824240-61843535--|GN=CCDC47;ENST00000582252.1_1_17-61829230-61843535--|GN=CCDC47;ENST00000612558.4_1_17-61831852-61841502--|GN=CCDC47;	Target	Fail	Spectral Similarity	0.3427
AL20210812_SR_ERV_VT_EG__IFN_TMT10_Fxn01.19604.19604.2_2	AL20210812_SR_ERV_VT_EG__IFN_TMT10_Fxn01	VCCEGML	2	Prosit	1	19604	-1.00047	0.335435	0.89273	R.n[229.1629]VC[57.0215]C[57.0215]EGM[15.9949]L2.I	CCD47_HUMAN|Q96A33;CCD47_HUMAN|Q96A33-2;ENST00000225726.9_1_17-61824240-61843535--|GN=CCDC47;ENST00000582252.1_1_17-61829230-61843535--|GN=CCDC47;ENST00000612558.4_1_17-61831852-61841502--|GN=CCDC47;	Target	Fail	Delta RT	0.0207114
AL20210812_SR_ERV_VT_EG__IFN_TMT10_Fxn01.19605.19605.2_1	AL20210812_SR_ERV_VT_EG__IFN_TMT10_Fxn01	EEVEAVTIVET	1	Prosit	1	19605	-1.21444	0.384965	0.89273	R.n[229.1629]EEVEAVTIVET2.P	RL3L_HUMAN|Q92901;	Target	Fail	Spectral Similarity	0.2494
AL20210812_SR_ERV_VT_EG__IFN_TMT10_Fxn01.19605.19605.2_1	AL20210812_SR_ERV_VT_EG__IFN_TMT10_Fxn01	EEVEAVTIVET	1	Prosit	1	19605	-1.21444	0.384965	0.89273	R.n[229.1629]EEVEAVTIVET2.P	RL3L_HUMAN|Q92901;	Target	Fail	Delta RT	0.233967
AL20210812_SR_ERV_VT_EG__IFN_TMT10_Fxn01.19606.19606.3_1	AL20210812_SR_ERV_VT_EG__IFN_TMT10_Fxn01	DTDKPEVLPILS	1	Prosit	1	19606	-1.40659	0.419032	0.89273	G.n[229.1629]DTDK[229.1629]PEVLPILS3.S	T046921_10-100030078-100030300-+|GN=nan;	Target	Fail	Spectral Similarity	0.2264
AL20210812_SR_ERV_VT_EG__IFN_TMT10_Fxn01.19606.19606.3_1	AL20210812_SR_ERV_VT_EG__IFN_TMT10_Fxn01	DTDKPEVLPILS	1	Prosit	1	19606	-1.40659	0.419032	0.89273	G.n[229.1629]DTDK[229.1629]PEVLPILS3.S	T046921_10-100030078-100030300-+|GN=nan;	Target	Fail	Delta RT	0.363226
AL20210812_SR_ERV_VT_EG__IFN_TMT10_Fxn01.19608.19608.2_1	AL20210812_SR_ERV_VT_EG__IFN_TMT10_Fxn01	QTAEEMA	1	Prosit	1	19608	-0.846225	0.295134	0.89273	S.n[229.1629]QTAEEMA2.A	ENST00000258281.6_1_1-229730046-229761715--|GN=TAF5L;ENST00000366674.1_1_1-229749977-229750229--|GN=TAF5L;ENST00000366674.1_1_1-229749977-229761715--|GN=TAF5L;ENST00000366675.3_1_1-229737938-229750229--|GN=TAF5L;ENST00000366675.3_1_1-229737938-229761715--|GN=TAF5L;ENST00000366676.5_1_1-229730046-229750229--|GN=TAF5L;ENST00000477957.1_1_1-229743577-229761715--|GN=TAF5L;TAF5L_HUMAN|O75529;TAF5L_HUMAN|O75529-2;	Target	Fail	Spectral Similarity	0.3837
AL20210812_SR_ERV_VT_EG__IFN_TMT10_Fxn01.19608.19608.2_1	AL20210812_SR_ERV_VT_EG__IFN_TMT10_Fxn01	QTAEEMA	1	Prosit	1	19608	-0.846225	0.295134	0.89273	S.n[229.1629]QTAEEMA2.A	ENST00000258281.6_1_1-229730046-229761715--|GN=TAF5L;ENST00000366674.1_1_1-229749977-229750229--|GN=TAF5L;ENST00000366674.1_1_1-229749977-229761715--|GN=TAF5L;ENST00000366675.3_1_1-229737938-229750229--|GN=TAF5L;ENST00000366675.3_1_1-229737938-229761715--|GN=TAF5L;ENST00000366676.5_1_1-229730046-229750229--|GN=TAF5L;ENST00000477957.1_1_1-229743577-229761715--|GN=TAF5L;TAF5L_HUMAN|O75529;TAF5L_HUMAN|O75529-2;	Target	Fail	Delta RT	0.115052
AL20210812_SR_ERV_VT_EG__IFN_TMT10_Fxn01.19610.19610.2_1	AL20210812_SR_ERV_VT_EG__IFN_TMT10_Fxn01	RCAAVNA	1	Prosit	1	19610	-1.33167	0.407253	0.89273	I.n[229.1629]RC[57.0215]AAVNA2.D	EMAL5_HUMAN|Q05BV3;EMAL5_HUMAN|Q05BV3-2;EMAL5_HUMAN|Q05BV3-4;EMAL5_HUMAN|Q05BV3-5;ENST00000380664.9_1_14-89082164-89258847--|GN=EML5;ENST00000554922.5_1_14-89082164-89258847--|GN=EML5;ENST00000554922.5_1_14-89082164-89259096--|GN=EML5;	Target	Fail	Spectral Similarity	0.2254
AL20210812_SR_ERV_VT_EG__IFN_TMT10_Fxn01.19610.19610.2_1	AL20210812_SR_ERV_VT_EG__IFN_TMT10_Fxn01	RCAAVNA	1	Prosit	1	19610	-1.33167	0.407253	0.89273	I.n[229.1629]RC[57.0215]AAVNA2.D	EMAL5_HUMAN|Q05BV3;EMAL5_HUMAN|Q05BV3-2;EMAL5_HUMAN|Q05BV3-4;EMAL5_HUMAN|Q05BV3-5;ENST00000380664.9_1_14-89082164-89258847--|GN=EML5;ENST00000554922.5_1_14-89082164-89258847--|GN=EML5;ENST00000554922.5_1_14-89082164-89259096--|GN=EML5;	Target	Fail	Delta RT	0.236441
AL20210812_SR_ERV_VT_EG__IFN_TMT10_Fxn01.19610.19610.2_2	AL20210812_SR_ERV_VT_EG__IFN_TMT10_Fxn01	CARAVAN	2	Prosit	1	19610	-1.81642	0.460625	0.89273	L.n[229.1629]C[57.0215]ARAVAN2.R	ENST00000435765.5_1_7-102988158-103008501-+|GN=PSMC2;PRS7_HUMAN|P35998;PRS7_HUMAN|P35998-2;	Target	Fail	Spectral Similarity	0.0954
AL20210812_SR_ERV_VT_EG__IFN_TMT10_Fxn01.19610.19610.2_2	AL20210812_SR_ERV_VT_EG__IFN_TMT10_Fxn01	CARAVAN	2	Prosit	1	19610	-1.81642	0.460625	0.89273	L.n[229.1629]C[57.0215]ARAVAN2.R	ENST00000435765.5_1_7-102988158-103008501-+|GN=PSMC2;PRS7_HUMAN|P35998;PRS7_HUMAN|P35998-2;	Target	Fail	Delta RT	0.247453
AL20210812_SR_ERV_VT_EG__IFN_TMT10_Fxn01.19611.19611.2_1	AL20210812_SR_ERV_VT_EG__IFN_TMT10_Fxn01	LPRDPSSEV	1	Prosit	1	19611	0.367181	0.000130671	0.00669284	A.n[229.1629]LPRDPSSEV2.P	ENST00000361138.6_1_9-72873919-72967244-+|GN=SMC5;ENST00000361138.6_1_9-72873994-72967244-+|GN=SMC5;SMC5_HUMAN|Q8IY18;	Target	Pass	Spectral Similarity	0.9709
AL20210812_SR_ERV_VT_EG__IFN_TMT10_Fxn01.19611.19611.2_1	AL20210812_SR_ERV_VT_EG__IFN_TMT10_Fxn01	LPRDPSSEV	1	Prosit	1	19611	0.367181	0.000130671	0.00669284	A.n[229.1629]LPRDPSSEV2.P	ENST00000361138.6_1_9-72873919-72967244-+|GN=SMC5;ENST00000361138.6_1_9-72873994-72967244-+|GN=SMC5;SMC5_HUMAN|Q8IY18;	Target	Pass	Delta RT	0.00297862
AL20210812_SR_ERV_VT_EG__IFN_TMT10_Fxn01.19613.19613.2_1	AL20210812_SR_ERV_VT_EG__IFN_TMT10_Fxn01	QPQPPGGGL	1	Prosit	1	19613	0.351501	0.000130671	0.00807565	Q.n[229.1629]QPQPPGGGL2.M	ENST00000374672.4_2_9-110248034-110251453--|GN=KLF4;ENST00000374672.4_2_9-110248034-110251519--|GN=KLF4;ENST00000493306.1_1_9-110248034-110251519--|GN=KLF4;ENST00000497048.5_1_9-110248034-110250560--|GN=KLF4;KLF4_HUMAN|O43474;KLF4_HUMAN|O43474-1;KLF4_HUMAN|O43474-4;	Target	Pass	Spectral Similarity	0.9808
AL20210812_SR_ERV_VT_EG__IFN_TMT10_Fxn01.19613.19613.2_1	AL20210812_SR_ERV_VT_EG__IFN_TMT10_Fxn01	QPQPPGGGL	1	Prosit	1	19613	0.351501	0.000130671	0.00807565	Q.n[229.1629]QPQPPGGGL2.M	ENST00000374672.4_2_9-110248034-110251453--|GN=KLF4;ENST00000374672.4_2_9-110248034-110251519--|GN=KLF4;ENST00000493306.1_1_9-110248034-110251519--|GN=KLF4;ENST00000497048.5_1_9-110248034-110250560--|GN=KLF4;KLF4_HUMAN|O43474;KLF4_HUMAN|O43474-1;KLF4_HUMAN|O43474-4;	Target	Pass	Delta RT	0.0101097
AL20210812_SR_ERV_VT_EG__IFN_TMT10_Fxn01.19614.19614.3_1	AL20210812_SR_ERV_VT_EG__IFN_TMT10_Fxn01	GLDDPRLEK	1	Prosit	1	19614	0.425474	0.000130671	0.00331613	D.n[229.1629]GLDDPRLEK[229.1629]3.L	AMRP_HUMAN|P30533;ENST00000296325.9_1_4-3514703-3533784--|GN=LRPAP1;ENST00000500728.2_1_4-3514700-3534139--|GN=LRPAP1;ENST00000515119.5_1_4-3517776-3534065--|GN=LRPAP1;	Target	Pass	Spectral Similarity	0.988
AL20210812_SR_ERV_VT_EG__IFN_TMT10_Fxn01.19614.19614.3_1	AL20210812_SR_ERV_VT_EG__IFN_TMT10_Fxn01	GLDDPRLEK	1	Prosit	1	19614	0.425474	0.000130671	0.00331613	D.n[229.1629]GLDDPRLEK[229.1629]3.L	AMRP_HUMAN|P30533;ENST00000296325.9_1_4-3514703-3533784--|GN=LRPAP1;ENST00000500728.2_1_4-3514700-3534139--|GN=LRPAP1;ENST00000515119.5_1_4-3517776-3534065--|GN=LRPAP1;	Target	Pass	Delta RT	0.012662
AL20210812_SR_ERV_VT_EG__IFN_TMT10_Fxn01.19614.19614.3_2	AL20210812_SR_ERV_VT_EG__IFN_TMT10_Fxn01	GEVDPKERI	2	Prosit	1	19614	-0.221475	0.0645298	0.762307	S.n[229.1629]GEVDPK[229.1629]ERI3.A	BTAF1_HUMAN|O14981;ENST00000265990.10_1_10-93683833-93788690-+|GN=BTAF1;ENST00000544642.2_1_10-93694908-93788687-+|GN=BTAF1;	Target	Fail	Spectral Similarity	0.9314
AL20210812_SR_ERV_VT_EG__IFN_TMT10_Fxn01.19614.19614.3_2	AL20210812_SR_ERV_VT_EG__IFN_TMT10_Fxn01	GEVDPKERI	2	Prosit	1	19614	-0.221475	0.0645298	0.762307	S.n[229.1629]GEVDPK[229.1629]ERI3.A	BTAF1_HUMAN|O14981;ENST00000265990.10_1_10-93683833-93788690-+|GN=BTAF1;ENST00000544642.2_1_10-93694908-93788687-+|GN=BTAF1;	Target	Fail	Delta RT	0.0551845
AL20210812_SR_ERV_VT_EG__IFN_TMT10_Fxn01.19617.19617.2_1	AL20210812_SR_ERV_VT_EG__IFN_TMT10_Fxn01	SEEEMARTF	1	Prosit	1	19617	0.621499	0.000130671	0.000308776	L.n[229.1629]SEEEMARTF2.N	ENST00000381815.8_1_21-34876433-34911621--|GN=GART;ENST00000381815.8_1_21-34876433-34914425--|GN=GART;ENST00000381831.7_1_21-34876433-34914965--|GN=GART;ENST00000424203.5_1_21-34876433-34900844--|GN=GART;PUR2_HUMAN|P22102;	Target	Pass	Spectral Similarity	0.9813
AL20210812_SR_ERV_VT_EG__IFN_TMT10_Fxn01.19617.19617.2_1	AL20210812_SR_ERV_VT_EG__IFN_TMT10_Fxn01	SEEEMARTF	1	Prosit	1	19617	0.621499	0.000130671	0.000308776	L.n[229.1629]SEEEMARTF2.N	ENST00000381815.8_1_21-34876433-34911621--|GN=GART;ENST00000381815.8_1_21-34876433-34914425--|GN=GART;ENST00000381831.7_1_21-34876433-34914965--|GN=GART;ENST00000424203.5_1_21-34876433-34900844--|GN=GART;PUR2_HUMAN|P22102;	Target	Pass	Delta RT	0.0216339
AL20210812_SR_ERV_VT_EG__IFN_TMT10_Fxn01.19618.19618.2_1	AL20210812_SR_ERV_VT_EG__IFN_TMT10_Fxn01	YEDIAQK	1	Prosit	1	19618	0.234556	0.00130544	0.0316622	Q.n[229.1629]YEDIAQK[229.1629]2.S	ENST00000252244.3_1_12-53068979-53074132--|GN=KRT1;K2C1_HUMANC|X04264;K2C1_HUMAN|P04264;	Target	Pass	Spectral Similarity	0.9986
AL20210812_SR_ERV_VT_EG__IFN_TMT10_Fxn01.19618.19618.2_1	AL20210812_SR_ERV_VT_EG__IFN_TMT10_Fxn01	YEDIAQK	1	Prosit	1	19618	0.234556	0.00130544	0.0316622	Q.n[229.1629]YEDIAQK[229.1629]2.S	ENST00000252244.3_1_12-53068979-53074132--|GN=KRT1;K2C1_HUMANC|X04264;K2C1_HUMAN|P04264;	Target	Pass	Delta RT	0.0187243
AL20210812_SR_ERV_VT_EG__IFN_TMT10_Fxn01.19618.19618.2_2	AL20210812_SR_ERV_VT_EG__IFN_TMT10_Fxn01	YDELAQK	2	Prosit	1	19618	-0.271598	0.0808663	0.824206	Q.n[229.1629]YDELAQK[229.1629]2.N	ENST00000506277.1_1_5-36885931-36886276-+|GN=KRT18P31;ENST00000510488.1_1_3-141189685-141190057--|GN=KRT18P35;ENST00000534728.1_1_11-124983810-124984254-+|GN=KRT18P59;	Target	Fail	Spectral Similarity	0.845
AL20210812_SR_ERV_VT_EG__IFN_TMT10_Fxn01.19618.19618.2_2	AL20210812_SR_ERV_VT_EG__IFN_TMT10_Fxn01	YDELAQK	2	Prosit	1	19618	-0.271598	0.0808663	0.824206	Q.n[229.1629]YDELAQK[229.1629]2.N	ENST00000506277.1_1_5-36885931-36886276-+|GN=KRT18P31;ENST00000510488.1_1_3-141189685-141190057--|GN=KRT18P35;ENST00000534728.1_1_11-124983810-124984254-+|GN=KRT18P59;	Target	Fail	Delta RT	0.00490533
AL20210812_SR_ERV_VT_EG__IFN_TMT10_Fxn01.19619.19619.3_2	AL20210812_SR_ERV_VT_EG__IFN_TMT10_Fxn01	LVDEHPEDAEF	2	Prosit	1	19619	-0.579022	0.205854	0.89273	S.n[229.1629]LVDEHPEDAEF3.E	ENST00000325083.12_1_8-17793104-17885171-+|GN=PCM1;ENST00000325083.12_1_8-17793119-17885168-+|GN=PCM1;ENST00000327578.9_2_8-17793104-17885171-+|GN=PCM1;ENST00000327578.9_2_8-17793119-17885168-+|GN=PCM1;ENST00000517836.5_1_8-17815167-17819692-+|GN=PCM1;ENST00000519253.5_2_8-17793119-17885168-+|GN=PCM1;PCM1_HUMAN|Q15154;PCM1_HUMAN|Q15154-2;PCM1_HUMAN|Q15154-4;PCM1_HUMAN|Q15154-5;	Target	Fail	Spectral Similarity	0.7116
AL20210812_SR_ERV_VT_EG__IFN_TMT10_Fxn01.19619.19619.3_2	AL20210812_SR_ERV_VT_EG__IFN_TMT10_Fxn01	LVDEHPEDAEF	2	Prosit	1	19619	-0.579022	0.205854	0.89273	S.n[229.1629]LVDEHPEDAEF3.E	ENST00000325083.12_1_8-17793104-17885171-+|GN=PCM1;ENST00000325083.12_1_8-17793119-17885168-+|GN=PCM1;ENST00000327578.9_2_8-17793104-17885171-+|GN=PCM1;ENST00000327578.9_2_8-17793119-17885168-+|GN=PCM1;ENST00000517836.5_1_8-17815167-17819692-+|GN=PCM1;ENST00000519253.5_2_8-17793119-17885168-+|GN=PCM1;PCM1_HUMAN|Q15154;PCM1_HUMAN|Q15154-2;PCM1_HUMAN|Q15154-4;PCM1_HUMAN|Q15154-5;	Target	Fail	Delta RT	0.13479
AL20210812_SR_ERV_VT_EG__IFN_TMT10_Fxn01.19621.19621.2_1	AL20210812_SR_ERV_VT_EG__IFN_TMT10_Fxn01	QPSPVSNQSL	1	Prosit	1	19621	0.56802	0.000130671	0.000590244	M.n[229.1629]QPSPVSNQSL2.L	ENST00000261749.10_1_15-80390874-80429967-+|GN=ZFAND6;ENST00000558494.5_1_15-80412677-80429970-+|GN=ZFAND6;ENST00000558688.5_1_15-80364955-80423688-+|GN=ZFAND6;ENST00000558688.5_1_15-80412686-80423688-+|GN=ZFAND6;ENST00000559157.5_1_15-80352044-80429967-+|GN=ZFAND6;ENST00000559157.5_1_15-80412686-80429967-+|GN=ZFAND6;ENST00000559835.5_1_15-80364955-80429967-+|GN=ZFAND6;ENST00000561017.1_1_15-80414070-80415156-+|GN=ZFAND6;ENST00000561060.5_1_15-80351964-80429967-+|GN=ZFAND6;ENST00000561060.5_1_15-80352129-80429970-+|GN=ZFAND6;ENST00000613266.4_1_15-80412686-80429967-+|GN=ZFAND6;ZFAN6_HUMAN|Q6FIF0;ZFAN6_HUMAN|Q6FIF0-2;	Target	Pass	Spectral Similarity	0.9764
AL20210812_SR_ERV_VT_EG__IFN_TMT10_Fxn01.19621.19621.2_1	AL20210812_SR_ERV_VT_EG__IFN_TMT10_Fxn01	QPSPVSNQSL	1	Prosit	1	19621	0.56802	0.000130671	0.000590244	M.n[229.1629]QPSPVSNQSL2.L	ENST00000261749.10_1_15-80390874-80429967-+|GN=ZFAND6;ENST00000558494.5_1_15-80412677-80429970-+|GN=ZFAND6;ENST00000558688.5_1_15-80364955-80423688-+|GN=ZFAND6;ENST00000558688.5_1_15-80412686-80423688-+|GN=ZFAND6;ENST00000559157.5_1_15-80352044-80429967-+|GN=ZFAND6;ENST00000559157.5_1_15-80412686-80429967-+|GN=ZFAND6;ENST00000559835.5_1_15-80364955-80429967-+|GN=ZFAND6;ENST00000561017.1_1_15-80414070-80415156-+|GN=ZFAND6;ENST00000561060.5_1_15-80351964-80429967-+|GN=ZFAND6;ENST00000561060.5_1_15-80352129-80429970-+|GN=ZFAND6;ENST00000613266.4_1_15-80412686-80429967-+|GN=ZFAND6;ZFAN6_HUMAN|Q6FIF0;ZFAN6_HUMAN|Q6FIF0-2;	Target	Pass	Delta RT	0.00389479
AL20210812_SR_ERV_VT_EG__IFN_TMT10_Fxn01.19622.19622.2_1	AL20210812_SR_ERV_VT_EG__IFN_TMT10_Fxn01	VPSQGGSSL	1	Prosit	1	19622	0.405107	0.000130671	0.00424056	S.n[229.1629]VPSQGGSSL2.G	CSRN2_HUMAN|Q9H175;ENST00000228515.5_1_12-51457531-51470344--|GN=CSRNP2;ENST00000228515.5_1_12-51457531-51470353--|GN=CSRNP2;	Target	Pass	Spectral Similarity	0.9637
AL20210812_SR_ERV_VT_EG__IFN_TMT10_Fxn01.19622.19622.2_1	AL20210812_SR_ERV_VT_EG__IFN_TMT10_Fxn01	VPSQGGSSL	1	Prosit	1	19622	0.405107	0.000130671	0.00424056	S.n[229.1629]VPSQGGSSL2.G	CSRN2_HUMAN|Q9H175;ENST00000228515.5_1_12-51457531-51470344--|GN=CSRNP2;ENST00000228515.5_1_12-51457531-51470353--|GN=CSRNP2;	Target	Pass	Delta RT	0.00304754
AL20210812_SR_ERV_VT_EG__IFN_TMT10_Fxn01.19622.19622.2_2	AL20210812_SR_ERV_VT_EG__IFN_TMT10_Fxn01	VPGSQSGSI	2	Prosit	1	19622	-0.531175	0.186332	0.89273	R.n[229.1629]VPGSQSGSI2.W	ENST00000394132.6_1_15-99678203-99701978--|GN=TTC23;	Target	Fail	Spectral Similarity	0.6572
AL20210812_SR_ERV_VT_EG__IFN_TMT10_Fxn01.19622.19622.2_2	AL20210812_SR_ERV_VT_EG__IFN_TMT10_Fxn01	VPGSQSGSI	2	Prosit	1	19622	-0.531175	0.186332	0.89273	R.n[229.1629]VPGSQSGSI2.W	ENST00000394132.6_1_15-99678203-99701978--|GN=TTC23;	Target	Fail	Delta RT	0.00438257
AL20210812_SR_ERV_VT_EG__IFN_TMT10_Fxn01.19623.19623.2_1	AL20210812_SR_ERV_VT_EG__IFN_TMT10_Fxn01	EEVDQVARAY	1	Prosit	1	19623	0.643984	0.000130671	0.000235146	R.n[229.1629]EEVDQVARAY2.R	ENST00000255390.9_1_17-10584435-10600824--|GN=SCO1;ENST00000577427.1_1_17-10584438-10600824--|GN=SCO1;SCO1_HUMAN|O75880;	Target	Pass	Spectral Similarity	0.9899
AL20210812_SR_ERV_VT_EG__IFN_TMT10_Fxn01.19623.19623.2_1	AL20210812_SR_ERV_VT_EG__IFN_TMT10_Fxn01	EEVDQVARAY	1	Prosit	1	19623	0.643984	0.000130671	0.000235146	R.n[229.1629]EEVDQVARAY2.R	ENST00000255390.9_1_17-10584435-10600824--|GN=SCO1;ENST00000577427.1_1_17-10584438-10600824--|GN=SCO1;SCO1_HUMAN|O75880;	Target	Pass	Delta RT	0.00449072
AL20210812_SR_ERV_VT_EG__IFN_TMT10_Fxn01.19623.19623.2_2	AL20210812_SR_ERV_VT_EG__IFN_TMT10_Fxn01	EEDAALAAARY	2	Prosit	1	19623	-0.898131	0.309668	0.89273	S.n[229.1629]EEDAALAAARY2.E	ENST00000296302.11_2_3-52582078-52713727--|GN=PBRM1;ENST00000337303.8_1_3-52582081-52713727--|GN=PBRM1;ENST00000356770.8_1_3-52582078-52713727--|GN=PBRM1;ENST00000394830.7_2_3-52582078-52719845--|GN=PBRM1;ENST00000394830.7_2_3-52582081-52713727--|GN=PBRM1;ENST00000409057.5_1_3-52582081-52713727--|GN=PBRM1;ENST00000409114.7_2_3-52582081-52713727--|GN=PBRM1;ENST00000409767.5_1_3-52582081-52713727--|GN=PBRM1;ENST00000410007.5_1_3-52582081-52713727--|GN=PBRM1;ENST00000412587.5_1_3-52623267-52713727--|GN=PBRM1;PB1_HUMAN|Q86U86;PB1_HUMAN|Q86U86-2;PB1_HUMAN|Q86U86-3;PB1_HUMAN|Q86U86-4;PB1_HUMAN|Q86U86-5;PB1_HUMAN|Q86U86-6;PB1_HUMAN|Q86U86-7;PB1_HUMAN|Q86U86-8;PB1_HUMAN|Q86U86-9;	Target	Fail	Spectral Similarity	0.4302
AL20210812_SR_ERV_VT_EG__IFN_TMT10_Fxn01.19623.19623.2_2	AL20210812_SR_ERV_VT_EG__IFN_TMT10_Fxn01	EEDAALAAARY	2	Prosit	1	19623	-0.898131	0.309668	0.89273	S.n[229.1629]EEDAALAAARY2.E	ENST00000296302.11_2_3-52582078-52713727--|GN=PBRM1;ENST00000337303.8_1_3-52582081-52713727--|GN=PBRM1;ENST00000356770.8_1_3-52582078-52713727--|GN=PBRM1;ENST00000394830.7_2_3-52582078-52719845--|GN=PBRM1;ENST00000394830.7_2_3-52582081-52713727--|GN=PBRM1;ENST00000409057.5_1_3-52582081-52713727--|GN=PBRM1;ENST00000409114.7_2_3-52582081-52713727--|GN=PBRM1;ENST00000409767.5_1_3-52582081-52713727--|GN=PBRM1;ENST00000410007.5_1_3-52582081-52713727--|GN=PBRM1;ENST00000412587.5_1_3-52623267-52713727--|GN=PBRM1;PB1_HUMAN|Q86U86;PB1_HUMAN|Q86U86-2;PB1_HUMAN|Q86U86-3;PB1_HUMAN|Q86U86-4;PB1_HUMAN|Q86U86-5;PB1_HUMAN|Q86U86-6;PB1_HUMAN|Q86U86-7;PB1_HUMAN|Q86U86-8;PB1_HUMAN|Q86U86-9;	Target	Fail	Delta RT	0.0229743
AL20210812_SR_ERV_VT_EG__IFN_TMT10_Fxn01.19624.19624.4_1	AL20210812_SR_ERV_VT_EG__IFN_TMT10_Fxn01	EEPKVQEAPSTE	1	Prosit	1	19624	-0.4579	0.154996	0.89273	L.n[229.1629]EEPK[229.1629]VQEAPSTE4.A	BNIP5_HUMAN|P0C671;ENST00000437635.2_1_6-36285135-36298467--|GN=C6orf222;ENST00000437635.2_1_6-36285135-36304541--|GN=C6orf222;	Target	Fail	Spectral Similarity	0.3993
AL20210812_SR_ERV_VT_EG__IFN_TMT10_Fxn01.19624.19624.4_1	AL20210812_SR_ERV_VT_EG__IFN_TMT10_Fxn01	EEPKVQEAPSTE	1	Prosit	1	19624	-0.4579	0.154996	0.89273	L.n[229.1629]EEPK[229.1629]VQEAPSTE4.A	BNIP5_HUMAN|P0C671;ENST00000437635.2_1_6-36285135-36298467--|GN=C6orf222;ENST00000437635.2_1_6-36285135-36304541--|GN=C6orf222;	Target	Fail	Delta RT	0.116218
AL20210812_SR_ERV_VT_EG__IFN_TMT10_Fxn01.19624.19624.4_2	AL20210812_SR_ERV_VT_EG__IFN_TMT10_Fxn01	HLSLEKDNMEQ	2	Prosit	1	19624	-0.6526	0.231901	0.89273	S.n[229.1629]HLSLEK[229.1629]DNMEQ4.P	ENST00000402510.2_1_X-118215294-118284542--|GN=KIAA1210;K1210_HUMAN|Q9ULL0;	Target	Fail	Spectral Similarity	0.3572
AL20210812_SR_ERV_VT_EG__IFN_TMT10_Fxn01.19624.19624.4_2	AL20210812_SR_ERV_VT_EG__IFN_TMT10_Fxn01	HLSLEKDNMEQ	2	Prosit	1	19624	-0.6526	0.231901	0.89273	S.n[229.1629]HLSLEK[229.1629]DNMEQ4.P	ENST00000402510.2_1_X-118215294-118284542--|GN=KIAA1210;K1210_HUMAN|Q9ULL0;	Target	Fail	Delta RT	0.00635382
AL20210812_SR_ERV_VT_EG__IFN_TMT10_Fxn01.19625.19625.2_1	AL20210812_SR_ERV_VT_EG__IFN_TMT10_Fxn01	VGPVQVQ	1	Prosit	1	19625	-0.124618	0.0363871	0.586224	P.n[229.1629]VGPVQVQ2.V	ENST00000596769.1_1_19-53510963-53514048-+|GN=CTD-2620I22.3;	Target	Fail	Spectral Similarity	0.6951
AL20210812_SR_ERV_VT_EG__IFN_TMT10_Fxn01.19625.19625.2_1	AL20210812_SR_ERV_VT_EG__IFN_TMT10_Fxn01	VGPVQVQ	1	Prosit	1	19625	-0.124618	0.0363871	0.586224	P.n[229.1629]VGPVQVQ2.V	ENST00000596769.1_1_19-53510963-53514048-+|GN=CTD-2620I22.3;	Target	Fail	Delta RT	0.0241227
AL20210812_SR_ERV_VT_EG__IFN_TMT10_Fxn01.19626.19626.2_1	AL20210812_SR_ERV_VT_EG__IFN_TMT10_Fxn01	QNCDTTHPH	1	Prosit	1	19626	-1.66509	0.449968	0.89273	W.n[229.1629]QNC[57.0215]DTTHPH2.R	ENST00000338447.10_1_11-63706445-63713674-+|GN=NAA40;	Target	Fail	Spectral Similarity	0.0677
AL20210812_SR_ERV_VT_EG__IFN_TMT10_Fxn01.19626.19626.2_1	AL20210812_SR_ERV_VT_EG__IFN_TMT10_Fxn01	QNCDTTHPH	1	Prosit	1	19626	-1.66509	0.449968	0.89273	W.n[229.1629]QNC[57.0215]DTTHPH2.R	ENST00000338447.10_1_11-63706445-63713674-+|GN=NAA40;	Target	Fail	Delta RT	0.288999
AL20210812_SR_ERV_VT_EG__IFN_TMT10_Fxn01.19626.19626.2_2	AL20210812_SR_ERV_VT_EG__IFN_TMT10_Fxn01	QENTCSLEE	2	Prosit	1	19626	-1.61684	0.445064	0.89273	P.n[229.1629]QENTC[57.0215]SLEE2.F	ENST00000356183.8_1_16-27472670-27561211--|GN=GTF3C1;ENST00000561623.5_1_16-27472673-27561211--|GN=GTF3C1;ENST00000562609.2_1_16-27475578-27477024--|GN=GTF3C1;TF3C1_HUMAN|Q12789;TF3C1_HUMAN|Q12789-3;	Target	Fail	Spectral Similarity	0
AL20210812_SR_ERV_VT_EG__IFN_TMT10_Fxn01.19626.19626.2_2	AL20210812_SR_ERV_VT_EG__IFN_TMT10_Fxn01	QENTCSLEE	2	Prosit	1	19626	-1.61684	0.445064	0.89273	P.n[229.1629]QENTC[57.0215]SLEE2.F	ENST00000356183.8_1_16-27472670-27561211--|GN=GTF3C1;ENST00000561623.5_1_16-27472673-27561211--|GN=GTF3C1;ENST00000562609.2_1_16-27475578-27477024--|GN=GTF3C1;TF3C1_HUMAN|Q12789;TF3C1_HUMAN|Q12789-3;	Target	Fail	Delta RT	0.120655
AL20210812_SR_ERV_VT_EG__IFN_TMT10_Fxn01.19627.19627.2_1	AL20210812_SR_ERV_VT_EG__IFN_TMT10_Fxn01	SIDRNPPQL	1	Prosit	1	19627	0.589622	0.000130671	0.000454326	V.n[229.1629]SIDRNPPQL2.Q	ENST00000314128.8_1_12-56737172-56750355--|GN=STAT2;ENST00000418572.6_1_12-56743158-56750355--|GN=STAT2;ENST00000418572.6_1_12-56743158-56753873--|GN=STAT2;ENST00000555519.5_1_12-56744194-56744946--|GN=STAT2;ENST00000557235.5_1_12-56737175-56750355--|GN=STAT2;ENST00000557235.5_1_12-56737175-56753873--|GN=STAT2;STAT2_HUMAN|P52630;STAT2_HUMAN|P52630-4;	Target	Pass	Spectral Similarity	0.9898
AL20210812_SR_ERV_VT_EG__IFN_TMT10_Fxn01.19627.19627.2_1	AL20210812_SR_ERV_VT_EG__IFN_TMT10_Fxn01	SIDRNPPQL	1	Prosit	1	19627	0.589622	0.000130671	0.000454326	V.n[229.1629]SIDRNPPQL2.Q	ENST00000314128.8_1_12-56737172-56750355--|GN=STAT2;ENST00000418572.6_1_12-56743158-56750355--|GN=STAT2;ENST00000418572.6_1_12-56743158-56753873--|GN=STAT2;ENST00000555519.5_1_12-56744194-56744946--|GN=STAT2;ENST00000557235.5_1_12-56737175-56750355--|GN=STAT2;ENST00000557235.5_1_12-56737175-56753873--|GN=STAT2;STAT2_HUMAN|P52630;STAT2_HUMAN|P52630-4;	Target	Pass	Delta RT	0.00699959
AL20210812_SR_ERV_VT_EG__IFN_TMT10_Fxn01.19627.19627.2_2	AL20210812_SR_ERV_VT_EG__IFN_TMT10_Fxn01	SLDRVLEAH	2	Prosit	1	19627	-1.09963	0.361374	0.89273	K.n[229.1629]SLDRVLEAH2.L	ENST00000557865.5_3_15-91450124-91463014-+|GN=MAN2A2;ENST00000558161.5_1_15-91446169-91455788-+|GN=MAN2A2;ENST00000558161.5_1_15-91447437-91455788-+|GN=MAN2A2;ENST00000559717.5_1_15-91447419-91463014-+|GN=MAN2A2;ENST00000559717.5_1_15-91447437-91463014-+|GN=MAN2A2;ENST00000560192.5_1_15-91447248-91454469-+|GN=MAN2A2;ENST00000560451.5_1_15-91445989-91456971-+|GN=MAN2A2;ENST00000560451.5_1_15-91447437-91456971-+|GN=MAN2A2;MA2A2_HUMAN|P49641;MA2A2_HUMAN|P49641-1;MA2A2_HUMAN|P49641-2;	Target	Fail	Spectral Similarity	0.3455
AL20210812_SR_ERV_VT_EG__IFN_TMT10_Fxn01.19627.19627.2_2	AL20210812_SR_ERV_VT_EG__IFN_TMT10_Fxn01	SLDRVLEAH	2	Prosit	1	19627	-1.09963	0.361374	0.89273	K.n[229.1629]SLDRVLEAH2.L	ENST00000557865.5_3_15-91450124-91463014-+|GN=MAN2A2;ENST00000558161.5_1_15-91446169-91455788-+|GN=MAN2A2;ENST00000558161.5_1_15-91447437-91455788-+|GN=MAN2A2;ENST00000559717.5_1_15-91447419-91463014-+|GN=MAN2A2;ENST00000559717.5_1_15-91447437-91463014-+|GN=MAN2A2;ENST00000560192.5_1_15-91447248-91454469-+|GN=MAN2A2;ENST00000560451.5_1_15-91445989-91456971-+|GN=MAN2A2;ENST00000560451.5_1_15-91447437-91456971-+|GN=MAN2A2;MA2A2_HUMAN|P49641;MA2A2_HUMAN|P49641-1;MA2A2_HUMAN|P49641-2;	Target	Fail	Delta RT	0.0498688
AL20210812_SR_ERV_VT_EG__IFN_TMT10_Fxn01.19629.19629.3_1	AL20210812_SR_ERV_VT_EG__IFN_TMT10_Fxn01	IEVQFMCL	1	Prosit	1	19629	-1.64702	0.448032	0.89273	L.n[229.1629]IEVQFM[15.9949]C[57.0215]L3.W	ENST00000400959.7_2_1-209929433-209933385-+|GN=TRAF3IP3;ENST00000468672.5_1_1-209929538-209935876-+|GN=TRAF3IP3;	Target	Fail	Spectral Similarity	0
AL20210812_SR_ERV_VT_EG__IFN_TMT10_Fxn01.19629.19629.3_1	AL20210812_SR_ERV_VT_EG__IFN_TMT10_Fxn01	IEVQFMCL	1	Prosit	1	19629	-1.64702	0.448032	0.89273	L.n[229.1629]IEVQFM[15.9949]C[57.0215]L3.W	ENST00000400959.7_2_1-209929433-209933385-+|GN=TRAF3IP3;ENST00000468672.5_1_1-209929538-209935876-+|GN=TRAF3IP3;	Target	Fail	Delta RT	0.424657
AL20210812_SR_ERV_VT_EG__IFN_TMT10_Fxn01.19629.19629.3_2	AL20210812_SR_ERV_VT_EG__IFN_TMT10_Fxn01	IQEVCFML	2	Prosit	1	19629	-1.94291	0.467515	0.89273	I.n[229.1629]IQEVC[57.0215]FM[15.9949]L3.C	ENST00000505819.5_1_4-905875-925975--|GN=GAK;	Target	Fail	Spectral Similarity	0
AL20210812_SR_ERV_VT_EG__IFN_TMT10_Fxn01.19629.19629.3_2	AL20210812_SR_ERV_VT_EG__IFN_TMT10_Fxn01	IQEVCFML	2	Prosit	1	19629	-1.94291	0.467515	0.89273	I.n[229.1629]IQEVC[57.0215]FM[15.9949]L3.C	ENST00000505819.5_1_4-905875-925975--|GN=GAK;	Target	Fail	Delta RT	0.459125
AL20210812_SR_ERV_VT_EG__IFN_TMT10_Fxn01.19630.19630.2_1	AL20210812_SR_ERV_VT_EG__IFN_TMT10_Fxn01	YGDGGSSF	1	Prosit	1	19630	0.331571	0.000130671	0.0102425	R.n[229.1629]YGDGGSSF2.Q	ENST00000316594.5_1_X-100666970-100668326-+|GN=HNRNPH2;ENST00000316594.5_1_X-100666976-100668323-+|GN=HNRNPH2;HNRH2_HUMAN|P55795;	Target	Pass	Spectral Similarity	0.9537
AL20210812_SR_ERV_VT_EG__IFN_TMT10_Fxn01.19630.19630.2_1	AL20210812_SR_ERV_VT_EG__IFN_TMT10_Fxn01	YGDGGSSF	1	Prosit	1	19630	0.331571	0.000130671	0.0102425	R.n[229.1629]YGDGGSSF2.Q	ENST00000316594.5_1_X-100666970-100668326-+|GN=HNRNPH2;ENST00000316594.5_1_X-100666976-100668323-+|GN=HNRNPH2;HNRH2_HUMAN|P55795;	Target	Pass	Delta RT	0.0223752
AL20210812_SR_ERV_VT_EG__IFN_TMT10_Fxn01.19630.19630.2_2	AL20210812_SR_ERV_VT_EG__IFN_TMT10_Fxn01	YGDNSFS	2	Prosit	1	19630	-0.177196	0.0511546	0.690912	M.n[229.1629]YGDNSFS2.G	MEIOC_HUMAN|A2RUB1;MEIOC_HUMAN|A2RUB1-1;MEIOC_HUMAN|A2RUB1-2;MEIOC_HUMAN|A2RUB1-5;	Target	Fail	Spectral Similarity	0.9649
AL20210812_SR_ERV_VT_EG__IFN_TMT10_Fxn01.19630.19630.2_2	AL20210812_SR_ERV_VT_EG__IFN_TMT10_Fxn01	YGDNSFS	2	Prosit	1	19630	-0.177196	0.0511546	0.690912	M.n[229.1629]YGDNSFS2.G	MEIOC_HUMAN|A2RUB1;MEIOC_HUMAN|A2RUB1-1;MEIOC_HUMAN|A2RUB1-2;MEIOC_HUMAN|A2RUB1-5;	Target	Fail	Delta RT	0.0183425
AL20210812_SR_ERV_VT_EG__IFN_TMT10_Fxn01.19632.19632.2_1	AL20210812_SR_ERV_VT_EG__IFN_TMT10_Fxn01	GSGSVINQ	1	Prosit	1	19632	-0.24484	0.0718037	0.793661	T.n[229.1629]GSGSVINQ2.T	CD166_HUMAN|Q13740;CD166_HUMAN|Q13740-2;CD166_HUMAN|Q13740-4;ENST00000306107.9_3_3-105086066-105290780-+|GN=ALCAM;ENST00000306107.9_3_3-105086252-105290780-+|GN=ALCAM;ENST00000465413.6_1_3-105252446-105290780-+|GN=ALCAM;ENST00000472644.6_3_3-105086213-105290780-+|GN=ALCAM;ENST00000472644.6_3_3-105086252-105290780-+|GN=ALCAM;	Target	Fail	Spectral Similarity	0.7526
AL20210812_SR_ERV_VT_EG__IFN_TMT10_Fxn01.19632.19632.2_1	AL20210812_SR_ERV_VT_EG__IFN_TMT10_Fxn01	GSGSVINQ	1	Prosit	1	19632	-0.24484	0.0718037	0.793661	T.n[229.1629]GSGSVINQ2.T	CD166_HUMAN|Q13740;CD166_HUMAN|Q13740-2;CD166_HUMAN|Q13740-4;ENST00000306107.9_3_3-105086066-105290780-+|GN=ALCAM;ENST00000306107.9_3_3-105086252-105290780-+|GN=ALCAM;ENST00000465413.6_1_3-105252446-105290780-+|GN=ALCAM;ENST00000472644.6_3_3-105086213-105290780-+|GN=ALCAM;ENST00000472644.6_3_3-105086252-105290780-+|GN=ALCAM;	Target	Fail	Delta RT	0.129217
AL20210812_SR_ERV_VT_EG__IFN_TMT10_Fxn01.19632.19632.2_2	AL20210812_SR_ERV_VT_EG__IFN_TMT10_Fxn01	NSSVLQN	2	Prosit	1	19632	-0.467712	0.159427	0.89273	M.n[229.1629]NSSVLQN2.I	ENST00000404807.5_2_2-149216327-149270507-+|GN=MBD5;ENST00000407073.5_2_2-149216327-149270507-+|GN=MBD5;ENST00000416015.2_2_2-149226313-149270507-+|GN=MBD5;ENST00000627651.2_2_2-149216327-149228065-+|GN=MBD5;ENST00000628572.2_2_2-149227180-149248193-+|GN=MBD5;ENST00000629878.2_1_2-149216327-149267643-+|GN=MBD5;MBD5_HUMAN|Q9P267;MBD5_HUMAN|Q9P267-2;	Target	Fail	Spectral Similarity	0.8099
AL20210812_SR_ERV_VT_EG__IFN_TMT10_Fxn01.19632.19632.2_2	AL20210812_SR_ERV_VT_EG__IFN_TMT10_Fxn01	NSSVLQN	2	Prosit	1	19632	-0.467712	0.159427	0.89273	M.n[229.1629]NSSVLQN2.I	ENST00000404807.5_2_2-149216327-149270507-+|GN=MBD5;ENST00000407073.5_2_2-149216327-149270507-+|GN=MBD5;ENST00000416015.2_2_2-149226313-149270507-+|GN=MBD5;ENST00000627651.2_2_2-149216327-149228065-+|GN=MBD5;ENST00000628572.2_2_2-149227180-149248193-+|GN=MBD5;ENST00000629878.2_1_2-149216327-149267643-+|GN=MBD5;MBD5_HUMAN|Q9P267;MBD5_HUMAN|Q9P267-2;	Target	Fail	Delta RT	0.100226
AL20210812_SR_ERV_VT_EG__IFN_TMT10_Fxn01.19633.19633.2_1	AL20210812_SR_ERV_VT_EG__IFN_TMT10_Fxn01	QPKGPDPDSL	1	Prosit	1	19633	0.308563	0.000367992	0.0134513	R.n[229.1629]QPK[229.1629]GPDPDSL2.S	ENST00000334859.8_1_3-197518149-197598342-+|GN=LRCH3;ENST00000425562.6_1_3-197518149-197610537-+|GN=LRCH3;ENST00000438796.6_1_3-197518119-197607583-+|GN=LRCH3;ENST00000438796.6_1_3-197518149-197607583-+|GN=LRCH3;LRCH3_HUMAN|Q96II8;LRCH3_HUMAN|Q96II8-2;LRCH3_HUMAN|Q96II8-3;	Target	Pass	Spectral Similarity	0.9855
AL20210812_SR_ERV_VT_EG__IFN_TMT10_Fxn01.19633.19633.2_1	AL20210812_SR_ERV_VT_EG__IFN_TMT10_Fxn01	QPKGPDPDSL	1	Prosit	1	19633	0.308563	0.000367992	0.0134513	R.n[229.1629]QPK[229.1629]GPDPDSL2.S	ENST00000334859.8_1_3-197518149-197598342-+|GN=LRCH3;ENST00000425562.6_1_3-197518149-197610537-+|GN=LRCH3;ENST00000438796.6_1_3-197518119-197607583-+|GN=LRCH3;ENST00000438796.6_1_3-197518149-197607583-+|GN=LRCH3;LRCH3_HUMAN|Q96II8;LRCH3_HUMAN|Q96II8-2;LRCH3_HUMAN|Q96II8-3;	Target	Pass	Delta RT	0.00825297
AL20210812_SR_ERV_VT_EG__IFN_TMT10_Fxn01.19633.19633.2_2	AL20210812_SR_ERV_VT_EG__IFN_TMT10_Fxn01	QLMWNKAY	2	Prosit	1	19633	-1.20583	0.382978	0.89273	L.n[229.1629]QLMWNK[229.1629]AY2.V	ENST00000347950.9_1_4-675749-682916--|GN=MFSD7;ENST00000404286.6_1_4-675749-682916--|GN=MFSD7;ENST00000512400.1_1_4-675749-678780--|GN=MFSD7;ENST00000515118.5_1_4-675749-682916--|GN=MFSD7;S49A3_HUMAN|Q6UXD7;S49A3_HUMAN|Q6UXD7-3;	Target	Fail	Spectral Similarity	0.3976
AL20210812_SR_ERV_VT_EG__IFN_TMT10_Fxn01.19633.19633.2_2	AL20210812_SR_ERV_VT_EG__IFN_TMT10_Fxn01	QLMWNKAY	2	Prosit	1	19633	-1.20583	0.382978	0.89273	L.n[229.1629]QLMWNK[229.1629]AY2.V	ENST00000347950.9_1_4-675749-682916--|GN=MFSD7;ENST00000404286.6_1_4-675749-682916--|GN=MFSD7;ENST00000512400.1_1_4-675749-678780--|GN=MFSD7;ENST00000515118.5_1_4-675749-682916--|GN=MFSD7;S49A3_HUMAN|Q6UXD7;S49A3_HUMAN|Q6UXD7-3;	Target	Fail	Delta RT	0.209303
AL20210812_SR_ERV_VT_EG__IFN_TMT10_Fxn01.19635.19635.2_1	AL20210812_SR_ERV_VT_EG__IFN_TMT10_Fxn01	NADPQAVTM	1	Prosit	1	19635	0.439847	0.000130671	0.00278723	Q.n[229.1629]NADPQAVTM2.P	ENST00000347546.8_1_X-54835764-54842112-+|GN=MAGED2;ENST00000396224.1_1_X-54835764-54842115-+|GN=MAGED2;ENST00000627068.2_1_X-54835764-54842112-+|GN=MAGED2;MAGD2_HUMAN|Q9UNF1;MAGD2_HUMAN|Q9UNF1-2;	Target	Pass	Spectral Similarity	0.9795
AL20210812_SR_ERV_VT_EG__IFN_TMT10_Fxn01.19635.19635.2_1	AL20210812_SR_ERV_VT_EG__IFN_TMT10_Fxn01	NADPQAVTM	1	Prosit	1	19635	0.439847	0.000130671	0.00278723	Q.n[229.1629]NADPQAVTM2.P	ENST00000347546.8_1_X-54835764-54842112-+|GN=MAGED2;ENST00000396224.1_1_X-54835764-54842115-+|GN=MAGED2;ENST00000627068.2_1_X-54835764-54842112-+|GN=MAGED2;MAGD2_HUMAN|Q9UNF1;MAGD2_HUMAN|Q9UNF1-2;	Target	Pass	Delta RT	0.0226964
AL20210812_SR_ERV_VT_EG__IFN_TMT10_Fxn01.19635.19635.2_2	AL20210812_SR_ERV_VT_EG__IFN_TMT10_Fxn01	YQSFAVTM	2	Prosit	1	19635	-0.751099	0.262806	0.89273	D.n[229.1629]YQSFAVTM2.A	AT8B4_HUMAN|Q8TF62;ENST00000284509.10_1_15-50152393-50399163--|GN=ATP8B4;ENST00000284509.10_1_15-50152393-50399196--|GN=ATP8B4;ENST00000558498.5_1_15-50152393-50168887--|GN=ATP8B4;ENST00000558906.5_1_15-50152393-50311102--|GN=ATP8B4;ENST00000559726.5_1_15-50152393-50311102--|GN=ATP8B4;	Target	Fail	Spectral Similarity	0.8577
AL20210812_SR_ERV_VT_EG__IFN_TMT10_Fxn01.19635.19635.2_2	AL20210812_SR_ERV_VT_EG__IFN_TMT10_Fxn01	YQSFAVTM	2	Prosit	1	19635	-0.751099	0.262806	0.89273	D.n[229.1629]YQSFAVTM2.A	AT8B4_HUMAN|Q8TF62;ENST00000284509.10_1_15-50152393-50399163--|GN=ATP8B4;ENST00000284509.10_1_15-50152393-50399196--|GN=ATP8B4;ENST00000558498.5_1_15-50152393-50168887--|GN=ATP8B4;ENST00000558906.5_1_15-50152393-50311102--|GN=ATP8B4;ENST00000559726.5_1_15-50152393-50311102--|GN=ATP8B4;	Target	Fail	Delta RT	0.309256
AL20210812_SR_ERV_VT_EG__IFN_TMT10_Fxn01.19636.19636.2_1	AL20210812_SR_ERV_VT_EG__IFN_TMT10_Fxn01	EEKPNNPEF	1	Prosit	1	19636	0.634792	0.000130671	0.000262846	L.n[229.1629]EEK[229.1629]PNNPEF2.S	ENST00000371811.4_1_10-91092304-91099882-+|GN=IFIT3;ENST00000371818.8_1_10-91087830-91099882-+|GN=IFIT3;IFIT3_HUMAN|O14879;	Target	Pass	Spectral Similarity	0.9913
AL20210812_SR_ERV_VT_EG__IFN_TMT10_Fxn01.19636.19636.2_1	AL20210812_SR_ERV_VT_EG__IFN_TMT10_Fxn01	EEKPNNPEF	1	Prosit	1	19636	0.634792	0.000130671	0.000262846	L.n[229.1629]EEK[229.1629]PNNPEF2.S	ENST00000371811.4_1_10-91092304-91099882-+|GN=IFIT3;ENST00000371818.8_1_10-91087830-91099882-+|GN=IFIT3;IFIT3_HUMAN|O14879;	Target	Pass	Delta RT	0.0087365
AL20210812_SR_ERV_VT_EG__IFN_TMT10_Fxn01.19638.19638.2_1	AL20210812_SR_ERV_VT_EG__IFN_TMT10_Fxn01	RPLGAGEAL	1	Prosit	1	19638	0.322004	0.000209057	0.0114746	N.n[229.1629]RPLGAGEAL2.R	ENST00000348403.9_1_9-125887875-125946413--|GN=STRBP;STRBP_HUMAN|Q96SI9;STRBP_HUMAN|Q96SI9-2;	Target	Pass	Spectral Similarity	0.9559
AL20210812_SR_ERV_VT_EG__IFN_TMT10_Fxn01.19638.19638.2_1	AL20210812_SR_ERV_VT_EG__IFN_TMT10_Fxn01	RPLGAGEAL	1	Prosit	1	19638	0.322004	0.000209057	0.0114746	N.n[229.1629]RPLGAGEAL2.R	ENST00000348403.9_1_9-125887875-125946413--|GN=STRBP;STRBP_HUMAN|Q96SI9;STRBP_HUMAN|Q96SI9-2;	Target	Pass	Delta RT	0.0184019
AL20210812_SR_ERV_VT_EG__IFN_TMT10_Fxn01.19638.19638.2_2	AL20210812_SR_ERV_VT_EG__IFN_TMT10_Fxn01	VAARPGEAL	2	Prosit	1	19638	-0.645903	0.230213	0.89273	A.n[229.1629]VAARPGEAL2.P	ENST00000406775.6_2_7-69064374-69064902-+|GN=AUTS2;	Target	Fail	Spectral Similarity	0.5652
AL20210812_SR_ERV_VT_EG__IFN_TMT10_Fxn01.19638.19638.2_2	AL20210812_SR_ERV_VT_EG__IFN_TMT10_Fxn01	VAARPGEAL	2	Prosit	1	19638	-0.645903	0.230213	0.89273	A.n[229.1629]VAARPGEAL2.P	ENST00000406775.6_2_7-69064374-69064902-+|GN=AUTS2;	Target	Fail	Delta RT	0.0332833
AL20210812_SR_ERV_VT_EG__IFN_TMT10_Fxn01.19639.19639.2_2	AL20210812_SR_ERV_VT_EG__IFN_TMT10_Fxn01	QKDCATVW	2	Prosit	1	19639	-1.57731	0.440486	0.89273	H.n[229.1629]QK[229.1629]DC[57.0215]ATVW2.K	ARSH_HUMAN|Q5FYA8;	Target	Fail	Spectral Similarity	0
AL20210812_SR_ERV_VT_EG__IFN_TMT10_Fxn01.19639.19639.2_2	AL20210812_SR_ERV_VT_EG__IFN_TMT10_Fxn01	QKDCATVW	2	Prosit	1	19639	-1.57731	0.440486	0.89273	H.n[229.1629]QK[229.1629]DC[57.0215]ATVW2.K	ARSH_HUMAN|Q5FYA8;	Target	Fail	Delta RT	0.055913
AL20210812_SR_ERV_VT_EG__IFN_TMT10_Fxn01.19640.19640.3_1	AL20210812_SR_ERV_VT_EG__IFN_TMT10_Fxn01	SADIKDSKAY	1	Prosit	1	19640	-0.755945	0.264413	0.89273	F.n[229.1629]SADIK[229.1629]DSK[229.1629]AY3.F	ENST00000355899.7_1_X-114844562-114883881-+|GN=PLS3;PLST_HUMAN|P13797;PLST_HUMAN|P13797-3;	Target	Fail	Spectral Similarity	0.2186
AL20210812_SR_ERV_VT_EG__IFN_TMT10_Fxn01.19640.19640.3_1	AL20210812_SR_ERV_VT_EG__IFN_TMT10_Fxn01	SADIKDSKAY	1	Prosit	1	19640	-0.755945	0.264413	0.89273	F.n[229.1629]SADIK[229.1629]DSK[229.1629]AY3.F	ENST00000355899.7_1_X-114844562-114883881-+|GN=PLS3;PLST_HUMAN|P13797;PLST_HUMAN|P13797-3;	Target	Fail	Delta RT	0.054438
AL20210812_SR_ERV_VT_EG__IFN_TMT10_Fxn01.19640.19640.3_2	AL20210812_SR_ERV_VT_EG__IFN_TMT10_Fxn01	QPSQTRSRRARGR	2	Prosit	1	19640	-1.08199	0.356721	0.89273	P.n[229.1629]QPSQTRSRRARGR3.L	ENST00000402714.6_2_14-100438236-100438305-+|GN=EVL;	Target	Fail	Spectral Similarity	0.2302
AL20210812_SR_ERV_VT_EG__IFN_TMT10_Fxn01.19640.19640.3_2	AL20210812_SR_ERV_VT_EG__IFN_TMT10_Fxn01	QPSQTRSRRARGR	2	Prosit	1	19640	-1.08199	0.356721	0.89273	P.n[229.1629]QPSQTRSRRARGR3.L	ENST00000402714.6_2_14-100438236-100438305-+|GN=EVL;	Target	Fail	Delta RT	0.0605288
AL20210812_SR_ERV_VT_EG__IFN_TMT10_Fxn01.19643.19643.2_1	AL20210812_SR_ERV_VT_EG__IFN_TMT10_Fxn01	CCCCCCCPPSAARAP	1	Prosit	1	19643	-1.44535	0.424938	0.89273	W.n[229.1629]C[57.0215]C[57.0215]C[57.0215]C[57.0215]C[57.0215]C[57.0215]C[57.0215]PPSAARAP2.A	ENST00000319190.9_1_2-47168332-47301059-+|GN=TTC7A;	Target	Fail	Spectral Similarity	0
AL20210812_SR_ERV_VT_EG__IFN_TMT10_Fxn01.19643.19643.2_1	AL20210812_SR_ERV_VT_EG__IFN_TMT10_Fxn01	CCCCCCCPPSAARAP	1	Prosit	1	19643	-1.44535	0.424938	0.89273	W.n[229.1629]C[57.0215]C[57.0215]C[57.0215]C[57.0215]C[57.0215]C[57.0215]C[57.0215]PPSAARAP2.A	ENST00000319190.9_1_2-47168332-47301059-+|GN=TTC7A;	Target	Fail	Delta RT	0.17349
AL20210812_SR_ERV_VT_EG__IFN_TMT10_Fxn01.19643.19643.2_2	AL20210812_SR_ERV_VT_EG__IFN_TMT10_Fxn01	CYCHCCCPRCWAP.-	2	Prosit	1	19643	-1.49334	0.431686	0.89273	R.n[229.1629]C[57.0215]YC[57.0215]HC[57.0215]C[57.0215]C[57.0215]PRC[57.0215]WAP2.-	ENST00000357375.4_1_19-51920198-51920960--|GN=SIGLEC10;	Target	Fail	Spectral Similarity	0
AL20210812_SR_ERV_VT_EG__IFN_TMT10_Fxn01.19643.19643.2_2	AL20210812_SR_ERV_VT_EG__IFN_TMT10_Fxn01	CYCHCCCPRCWAP.-	2	Prosit	1	19643	-1.49334	0.431686	0.89273	R.n[229.1629]C[57.0215]YC[57.0215]HC[57.0215]C[57.0215]C[57.0215]PRC[57.0215]WAP2.-	ENST00000357375.4_1_19-51920198-51920960--|GN=SIGLEC10;	Target	Fail	Delta RT	0.0636941
AL20210812_SR_ERV_VT_EG__IFN_TMT10_Fxn01.19644.19644.2_1	AL20210812_SR_ERV_VT_EG__IFN_TMT10_Fxn01	SPAPQSTSF	1	Prosit	1	19644	0.436118	0.000130671	0.00291581	A.n[229.1629]SPAPQSTSF2.F	ENST00000301607.7_1_17-74003186-74023279--|GN=EVPL;ENST00000301607.7_1_17-74003186-74023333--|GN=EVPL;ENST00000586740.1_2_17-74003186-74023279--|GN=EVPL;ENST00000587569.5_1_17-74003186-74014035--|GN=EVPL;EVPL_HUMAN|Q92817;	Target	Pass	Spectral Similarity	0.9895
AL20210812_SR_ERV_VT_EG__IFN_TMT10_Fxn01.19644.19644.2_1	AL20210812_SR_ERV_VT_EG__IFN_TMT10_Fxn01	SPAPQSTSF	1	Prosit	1	19644	0.436118	0.000130671	0.00291581	A.n[229.1629]SPAPQSTSF2.F	ENST00000301607.7_1_17-74003186-74023279--|GN=EVPL;ENST00000301607.7_1_17-74003186-74023333--|GN=EVPL;ENST00000586740.1_2_17-74003186-74023279--|GN=EVPL;ENST00000587569.5_1_17-74003186-74014035--|GN=EVPL;EVPL_HUMAN|Q92817;	Target	Pass	Delta RT	0.00497532
AL20210812_SR_ERV_VT_EG__IFN_TMT10_Fxn01.19645.19645.2_1	AL20210812_SR_ERV_VT_EG__IFN_TMT10_Fxn01	NSSDSSDSSN	1	Prosit	1	19645	-1.60316	0.443265	0.89273	S.n[229.1629]NSSDSSDSSN2.S	DSPP_HUMAN|Q9NZW4;rev_DSPP_HUMAN|Q9NZW4;	Target	Fail	Spectral Similarity	0
AL20210812_SR_ERV_VT_EG__IFN_TMT10_Fxn01.19645.19645.2_1	AL20210812_SR_ERV_VT_EG__IFN_TMT10_Fxn01	NSSDSSDSSN	1	Prosit	1	19645	-1.60316	0.443265	0.89273	S.n[229.1629]NSSDSSDSSN2.S	DSPP_HUMAN|Q9NZW4;rev_DSPP_HUMAN|Q9NZW4;	Target	Fail	Delta RT	0.289817
AL20210812_SR_ERV_VT_EG__IFN_TMT10_Fxn01.19645.19645.2_2	AL20210812_SR_ERV_VT_EG__IFN_TMT10_Fxn01	NSSDSSNSSD	2	Prosit	1	19645	-1.89837	0.464655	0.89273	S.n[229.1629]NSSDSSNSSD2.S	DSPP_HUMAN|Q9NZW4;rev_DSPP_HUMAN|Q9NZW4;	Target	Fail	Spectral Similarity	0
AL20210812_SR_ERV_VT_EG__IFN_TMT10_Fxn01.19645.19645.2_2	AL20210812_SR_ERV_VT_EG__IFN_TMT10_Fxn01	NSSDSSNSSD	2	Prosit	1	19645	-1.89837	0.464655	0.89273	S.n[229.1629]NSSDSSNSSD2.S	DSPP_HUMAN|Q9NZW4;rev_DSPP_HUMAN|Q9NZW4;	Target	Fail	Delta RT	0.288126
AL20210812_SR_ERV_VT_EG__IFN_TMT10_Fxn01.19647.19647.2_1	AL20210812_SR_ERV_VT_EG__IFN_TMT10_Fxn01	YEDIAQK	1	Prosit	1	19647	0.340821	0.000130671	0.00917415	Q.n[229.1629]YEDIAQK[229.1629]2.S	ENST00000252244.3_1_12-53068979-53074132--|GN=KRT1;K2C1_HUMANC|X04264;K2C1_HUMAN|P04264;	Target	Pass	Spectral Similarity	0.9873
AL20210812_SR_ERV_VT_EG__IFN_TMT10_Fxn01.19647.19647.2_1	AL20210812_SR_ERV_VT_EG__IFN_TMT10_Fxn01	YEDIAQK	1	Prosit	1	19647	0.340821	0.000130671	0.00917415	Q.n[229.1629]YEDIAQK[229.1629]2.S	ENST00000252244.3_1_12-53068979-53074132--|GN=KRT1;K2C1_HUMANC|X04264;K2C1_HUMAN|P04264;	Target	Pass	Delta RT	0.0193287
AL20210812_SR_ERV_VT_EG__IFN_TMT10_Fxn01.19647.19647.2_2	AL20210812_SR_ERV_VT_EG__IFN_TMT10_Fxn01	YDELAQK	2	Prosit	1	19647	-0.227489	0.0664253	0.770793	Q.n[229.1629]YDELAQK[229.1629]2.N	ENST00000506277.1_1_5-36885931-36886276-+|GN=KRT18P31;ENST00000510488.1_1_3-141189685-141190057--|GN=KRT18P35;ENST00000534728.1_1_11-124983810-124984254-+|GN=KRT18P59;	Target	Fail	Spectral Similarity	0.8106
AL20210812_SR_ERV_VT_EG__IFN_TMT10_Fxn01.19647.19647.2_2	AL20210812_SR_ERV_VT_EG__IFN_TMT10_Fxn01	YDELAQK	2	Prosit	1	19647	-0.227489	0.0664253	0.770793	Q.n[229.1629]YDELAQK[229.1629]2.N	ENST00000506277.1_1_5-36885931-36886276-+|GN=KRT18P31;ENST00000510488.1_1_3-141189685-141190057--|GN=KRT18P35;ENST00000534728.1_1_11-124983810-124984254-+|GN=KRT18P59;	Target	Fail	Delta RT	0.00430092
AL20210812_SR_ERV_VT_EG__IFN_TMT10_Fxn01.19648.19648.2_1	AL20210812_SR_ERV_VT_EG__IFN_TMT10_Fxn01	SLEMDLKP	1	Prosit	1	19648	-0.919728	0.316303	0.89273	W.n[229.1629]SLEMDLK[229.1629]P2.D	RGSL_HUMAN|A5PLK6;RGSL_HUMAN|A5PLK6-6;	Target	Fail	Spectral Similarity	0.4296
AL20210812_SR_ERV_VT_EG__IFN_TMT10_Fxn01.19648.19648.2_1	AL20210812_SR_ERV_VT_EG__IFN_TMT10_Fxn01	SLEMDLKP	1	Prosit	1	19648	-0.919728	0.316303	0.89273	W.n[229.1629]SLEMDLK[229.1629]P2.D	RGSL_HUMAN|A5PLK6;RGSL_HUMAN|A5PLK6-6;	Target	Fail	Delta RT	0.230501
AL20210812_SR_ERV_VT_EG__IFN_TMT10_Fxn01.19648.19648.2_2	AL20210812_SR_ERV_VT_EG__IFN_TMT10_Fxn01	SMLEDPKL	2	Prosit	1	19648	-0.686308	0.242026	0.89273	P.n[229.1629]SMLEDPK[229.1629]L2.P	CC168_HUMAN|Q8NDH2;ENST00000322527.3_1_13-103381803-103402302--|GN=CCDC168;	Target	Fail	Spectral Similarity	0.7237
AL20210812_SR_ERV_VT_EG__IFN_TMT10_Fxn01.19648.19648.2_2	AL20210812_SR_ERV_VT_EG__IFN_TMT10_Fxn01	SMLEDPKL	2	Prosit	1	19648	-0.686308	0.242026	0.89273	P.n[229.1629]SMLEDPK[229.1629]L2.P	CC168_HUMAN|Q8NDH2;ENST00000322527.3_1_13-103381803-103402302--|GN=CCDC168;	Target	Fail	Delta RT	0.209217
AL20210812_SR_ERV_VT_EG__IFN_TMT10_Fxn01.19649.19649.3_2	AL20210812_SR_ERV_VT_EG__IFN_TMT10_Fxn01	STVWFGLDFHW	2	Prosit	1	19649	-2.05216	0.47127	0.89273	V.n[229.1629]STVWFGLDFHW3.Y	TCONS_00010529_5-147763191-147763356--|GN=linc-C5orf46-1;	Target	Fail	Spectral Similarity	0.297
AL20210812_SR_ERV_VT_EG__IFN_TMT10_Fxn01.19649.19649.3_2	AL20210812_SR_ERV_VT_EG__IFN_TMT10_Fxn01	STVWFGLDFHW	2	Prosit	1	19649	-2.05216	0.47127	0.89273	V.n[229.1629]STVWFGLDFHW3.Y	TCONS_00010529_5-147763191-147763356--|GN=linc-C5orf46-1;	Target	Fail	Delta RT	0.692009
AL20210812_SR_ERV_VT_EG__IFN_TMT10_Fxn01.19651.19651.2_1	AL20210812_SR_ERV_VT_EG__IFN_TMT10_Fxn01	AGPGAHAGTL	1	Prosit	1	19651	-0.652977	0.231901	0.89273	A.n[229.1629]AGPGAHAGTL2.L	ENST00000508678.1_1_5-14681688-14687767-+|GN=OTULIN;	Target	Fail	Spectral Similarity	0.4733
AL20210812_SR_ERV_VT_EG__IFN_TMT10_Fxn01.19651.19651.2_1	AL20210812_SR_ERV_VT_EG__IFN_TMT10_Fxn01	AGPGAHAGTL	1	Prosit	1	19651	-0.652977	0.231901	0.89273	A.n[229.1629]AGPGAHAGTL2.L	ENST00000508678.1_1_5-14681688-14687767-+|GN=OTULIN;	Target	Fail	Delta RT	0.128337
AL20210812_SR_ERV_VT_EG__IFN_TMT10_Fxn01.19651.19651.2_2	AL20210812_SR_ERV_VT_EG__IFN_TMT10_Fxn01	QAPGHATGL	2	Prosit	1	19651	-0.987066	0.332133	0.89273	P.n[229.1629]QAPGHATGL2.G	ENST00000348993.9_1_15-85174877-85175039-+|GN=SCAND2P;	Target	Fail	Spectral Similarity	0.4769
AL20210812_SR_ERV_VT_EG__IFN_TMT10_Fxn01.19651.19651.2_2	AL20210812_SR_ERV_VT_EG__IFN_TMT10_Fxn01	QAPGHATGL	2	Prosit	1	19651	-0.987066	0.332133	0.89273	P.n[229.1629]QAPGHATGL2.G	ENST00000348993.9_1_15-85174877-85175039-+|GN=SCAND2P;	Target	Fail	Delta RT	0.128263
AL20210812_SR_ERV_VT_EG__IFN_TMT10_Fxn01.19654.19654.2_1	AL20210812_SR_ERV_VT_EG__IFN_TMT10_Fxn01	SIDRNPPQL	1	Prosit	1	19654	0.445302	0.000130671	0.00260928	V.n[229.1629]SIDRNPPQL2.Q	ENST00000314128.8_1_12-56737172-56750355--|GN=STAT2;ENST00000418572.6_1_12-56743158-56750355--|GN=STAT2;ENST00000418572.6_1_12-56743158-56753873--|GN=STAT2;ENST00000555519.5_1_12-56744194-56744946--|GN=STAT2;ENST00000557235.5_1_12-56737175-56750355--|GN=STAT2;ENST00000557235.5_1_12-56737175-56753873--|GN=STAT2;STAT2_HUMAN|P52630;STAT2_HUMAN|P52630-4;	Target	Pass	Spectral Similarity	0.9801
AL20210812_SR_ERV_VT_EG__IFN_TMT10_Fxn01.19654.19654.2_1	AL20210812_SR_ERV_VT_EG__IFN_TMT10_Fxn01	SIDRNPPQL	1	Prosit	1	19654	0.445302	0.000130671	0.00260928	V.n[229.1629]SIDRNPPQL2.Q	ENST00000314128.8_1_12-56737172-56750355--|GN=STAT2;ENST00000418572.6_1_12-56743158-56750355--|GN=STAT2;ENST00000418572.6_1_12-56743158-56753873--|GN=STAT2;ENST00000555519.5_1_12-56744194-56744946--|GN=STAT2;ENST00000557235.5_1_12-56737175-56750355--|GN=STAT2;ENST00000557235.5_1_12-56737175-56753873--|GN=STAT2;STAT2_HUMAN|P52630;STAT2_HUMAN|P52630-4;	Target	Pass	Delta RT	0.00642911
AL20210812_SR_ERV_VT_EG__IFN_TMT10_Fxn01.19654.19654.2_2	AL20210812_SR_ERV_VT_EG__IFN_TMT10_Fxn01	SLDRVLEAH	2	Prosit	1	19654	-1.17014	0.376523	0.89273	K.n[229.1629]SLDRVLEAH2.L	ENST00000557865.5_3_15-91450124-91463014-+|GN=MAN2A2;ENST00000558161.5_1_15-91446169-91455788-+|GN=MAN2A2;ENST00000558161.5_1_15-91447437-91455788-+|GN=MAN2A2;ENST00000559717.5_1_15-91447419-91463014-+|GN=MAN2A2;ENST00000559717.5_1_15-91447437-91463014-+|GN=MAN2A2;ENST00000560192.5_1_15-91447248-91454469-+|GN=MAN2A2;ENST00000560451.5_1_15-91445989-91456971-+|GN=MAN2A2;ENST00000560451.5_1_15-91447437-91456971-+|GN=MAN2A2;MA2A2_HUMAN|P49641;MA2A2_HUMAN|P49641-1;MA2A2_HUMAN|P49641-2;	Target	Fail	Spectral Similarity	0.3407
AL20210812_SR_ERV_VT_EG__IFN_TMT10_Fxn01.19654.19654.2_2	AL20210812_SR_ERV_VT_EG__IFN_TMT10_Fxn01	SLDRVLEAH	2	Prosit	1	19654	-1.17014	0.376523	0.89273	K.n[229.1629]SLDRVLEAH2.L	ENST00000557865.5_3_15-91450124-91463014-+|GN=MAN2A2;ENST00000558161.5_1_15-91446169-91455788-+|GN=MAN2A2;ENST00000558161.5_1_15-91447437-91455788-+|GN=MAN2A2;ENST00000559717.5_1_15-91447419-91463014-+|GN=MAN2A2;ENST00000559717.5_1_15-91447437-91463014-+|GN=MAN2A2;ENST00000560192.5_1_15-91447248-91454469-+|GN=MAN2A2;ENST00000560451.5_1_15-91445989-91456971-+|GN=MAN2A2;ENST00000560451.5_1_15-91447437-91456971-+|GN=MAN2A2;MA2A2_HUMAN|P49641;MA2A2_HUMAN|P49641-1;MA2A2_HUMAN|P49641-2;	Target	Fail	Delta RT	0.0492983
AL20210812_SR_ERV_VT_EG__IFN_TMT10_Fxn01.19658.19658.2_1	AL20210812_SR_ERV_VT_EG__IFN_TMT10_Fxn01	QPKGPDPDSL	1	Prosit	1	19658	0.283951	0.00103621	0.0179526	R.n[229.1629]QPK[229.1629]GPDPDSL2.S	ENST00000334859.8_1_3-197518149-197598342-+|GN=LRCH3;ENST00000425562.6_1_3-197518149-197610537-+|GN=LRCH3;ENST00000438796.6_1_3-197518119-197607583-+|GN=LRCH3;ENST00000438796.6_1_3-197518149-197607583-+|GN=LRCH3;LRCH3_HUMAN|Q96II8;LRCH3_HUMAN|Q96II8-2;LRCH3_HUMAN|Q96II8-3;	Target	Pass	Spectral Similarity	0.9821
AL20210812_SR_ERV_VT_EG__IFN_TMT10_Fxn01.19658.19658.2_1	AL20210812_SR_ERV_VT_EG__IFN_TMT10_Fxn01	QPKGPDPDSL	1	Prosit	1	19658	0.283951	0.00103621	0.0179526	R.n[229.1629]QPK[229.1629]GPDPDSL2.S	ENST00000334859.8_1_3-197518149-197598342-+|GN=LRCH3;ENST00000425562.6_1_3-197518149-197610537-+|GN=LRCH3;ENST00000438796.6_1_3-197518119-197607583-+|GN=LRCH3;ENST00000438796.6_1_3-197518149-197607583-+|GN=LRCH3;LRCH3_HUMAN|Q96II8;LRCH3_HUMAN|Q96II8-2;LRCH3_HUMAN|Q96II8-3;	Target	Pass	Delta RT	0.00877361
AL20210812_SR_ERV_VT_EG__IFN_TMT10_Fxn01.19658.19658.2_2	AL20210812_SR_ERV_VT_EG__IFN_TMT10_Fxn01	QPATPGVRLSQE	2	Prosit	1	19658	-0.462838	0.157067	0.89273	R.n[229.1629]QPATPGVRLSQE2.Q	ENST00000376666.3_1_20-25194003-25206148-+|GN=ENTPD6;ENST00000433259.6_3_20-25187172-25206148-+|GN=ENTPD6;ENST00000463734.1_1_20-25204590-25206148-+|GN=ENTPD6;ENST00000490187.1_1_20-25205760-25206148-+|GN=ENTPD6;	Target	Fail	Spectral Similarity	0.698
AL20210812_SR_ERV_VT_EG__IFN_TMT10_Fxn01.19658.19658.2_2	AL20210812_SR_ERV_VT_EG__IFN_TMT10_Fxn01	QPATPGVRLSQE	2	Prosit	1	19658	-0.462838	0.157067	0.89273	R.n[229.1629]QPATPGVRLSQE2.Q	ENST00000376666.3_1_20-25194003-25206148-+|GN=ENTPD6;ENST00000433259.6_3_20-25187172-25206148-+|GN=ENTPD6;ENST00000463734.1_1_20-25204590-25206148-+|GN=ENTPD6;ENST00000490187.1_1_20-25205760-25206148-+|GN=ENTPD6;	Target	Fail	Delta RT	0.0547646
AL20210812_SR_ERV_VT_EG__IFN_TMT10_Fxn01.19660.19660.3_1	AL20210812_SR_ERV_VT_EG__IFN_TMT10_Fxn01	HLSLEKDNMEQ	1	Prosit	1	19660	-0.359964	0.116266	0.883803	S.n[229.1629]HLSLEK[229.1629]DNMEQ3.P	ENST00000402510.2_1_X-118215294-118284542--|GN=KIAA1210;K1210_HUMAN|Q9ULL0;	Target	Fail	Spectral Similarity	0.4557
AL20210812_SR_ERV_VT_EG__IFN_TMT10_Fxn01.19660.19660.3_1	AL20210812_SR_ERV_VT_EG__IFN_TMT10_Fxn01	HLSLEKDNMEQ	1	Prosit	1	19660	-0.359964	0.116266	0.883803	S.n[229.1629]HLSLEK[229.1629]DNMEQ3.P	ENST00000402510.2_1_X-118215294-118284542--|GN=KIAA1210;K1210_HUMAN|Q9ULL0;	Target	Fail	Delta RT	0.00709821
AL20210812_SR_ERV_VT_EG__IFN_TMT10_Fxn01.19663.19663.2_1	AL20210812_SR_ERV_VT_EG__IFN_TMT10_Fxn01	NADPQAVTM	1	Prosit	1	19663	0.628871	0.000130671	0.000282394	Q.n[229.1629]NADPQAVTM2.P	ENST00000347546.8_1_X-54835764-54842112-+|GN=MAGED2;ENST00000396224.1_1_X-54835764-54842115-+|GN=MAGED2;ENST00000627068.2_1_X-54835764-54842112-+|GN=MAGED2;MAGD2_HUMAN|Q9UNF1;MAGD2_HUMAN|Q9UNF1-2;	Target	Pass	Spectral Similarity	0.9785
AL20210812_SR_ERV_VT_EG__IFN_TMT10_Fxn01.19663.19663.2_1	AL20210812_SR_ERV_VT_EG__IFN_TMT10_Fxn01	NADPQAVTM	1	Prosit	1	19663	0.628871	0.000130671	0.000282394	Q.n[229.1629]NADPQAVTM2.P	ENST00000347546.8_1_X-54835764-54842112-+|GN=MAGED2;ENST00000396224.1_1_X-54835764-54842115-+|GN=MAGED2;ENST00000627068.2_1_X-54835764-54842112-+|GN=MAGED2;MAGD2_HUMAN|Q9UNF1;MAGD2_HUMAN|Q9UNF1-2;	Target	Pass	Delta RT	0.0221026
AL20210812_SR_ERV_VT_EG__IFN_TMT10_Fxn01.19663.19663.2_2	AL20210812_SR_ERV_VT_EG__IFN_TMT10_Fxn01	YQSFAVTM	2	Prosit	1	19663	-0.655174	0.232274	0.89273	D.n[229.1629]YQSFAVTM2.A	AT8B4_HUMAN|Q8TF62;ENST00000284509.10_1_15-50152393-50399163--|GN=ATP8B4;ENST00000284509.10_1_15-50152393-50399196--|GN=ATP8B4;ENST00000558498.5_1_15-50152393-50168887--|GN=ATP8B4;ENST00000558906.5_1_15-50152393-50311102--|GN=ATP8B4;ENST00000559726.5_1_15-50152393-50311102--|GN=ATP8B4;	Target	Fail	Spectral Similarity	0.8511
AL20210812_SR_ERV_VT_EG__IFN_TMT10_Fxn01.19663.19663.2_2	AL20210812_SR_ERV_VT_EG__IFN_TMT10_Fxn01	YQSFAVTM	2	Prosit	1	19663	-0.655174	0.232274	0.89273	D.n[229.1629]YQSFAVTM2.A	AT8B4_HUMAN|Q8TF62;ENST00000284509.10_1_15-50152393-50399163--|GN=ATP8B4;ENST00000284509.10_1_15-50152393-50399196--|GN=ATP8B4;ENST00000558498.5_1_15-50152393-50168887--|GN=ATP8B4;ENST00000558906.5_1_15-50152393-50311102--|GN=ATP8B4;ENST00000559726.5_1_15-50152393-50311102--|GN=ATP8B4;	Target	Fail	Delta RT	0.308662
AL20210812_SR_ERV_VT_EG__IFN_TMT10_Fxn01.19664.19664.2_1	AL20210812_SR_ERV_VT_EG__IFN_TMT10_Fxn01	EEKPNNPEF	1	Prosit	1	19664	0.448163	0.000130671	0.00252051	L.n[229.1629]EEK[229.1629]PNNPEF2.S	ENST00000371811.4_1_10-91092304-91099882-+|GN=IFIT3;ENST00000371818.8_1_10-91087830-91099882-+|GN=IFIT3;IFIT3_HUMAN|O14879;	Target	Pass	Spectral Similarity	0.9795
AL20210812_SR_ERV_VT_EG__IFN_TMT10_Fxn01.19664.19664.2_1	AL20210812_SR_ERV_VT_EG__IFN_TMT10_Fxn01	EEKPNNPEF	1	Prosit	1	19664	0.448163	0.000130671	0.00252051	L.n[229.1629]EEK[229.1629]PNNPEF2.S	ENST00000371811.4_1_10-91092304-91099882-+|GN=IFIT3;ENST00000371818.8_1_10-91087830-91099882-+|GN=IFIT3;IFIT3_HUMAN|O14879;	Target	Pass	Delta RT	0.00933138
AL20210812_SR_ERV_VT_EG__IFN_TMT10_Fxn01.19665.19665.2_1	AL20210812_SR_ERV_VT_EG__IFN_TMT10_Fxn01	NASARHRTG	1	Prosit	1	19665	-0.568474	0.201225	0.89273	R.n[229.1629]NASARHRTG2.R	ENST00000439473.5_1_7-102915311-102915827--|GN=DPY19L2P2;	Target	Fail	Spectral Similarity	0.5233
AL20210812_SR_ERV_VT_EG__IFN_TMT10_Fxn01.19665.19665.2_1	AL20210812_SR_ERV_VT_EG__IFN_TMT10_Fxn01	NASARHRTG	1	Prosit	1	19665	-0.568474	0.201225	0.89273	R.n[229.1629]NASARHRTG2.R	ENST00000439473.5_1_7-102915311-102915827--|GN=DPY19L2P2;	Target	Fail	Delta RT	0.197068
AL20210812_SR_ERV_VT_EG__IFN_TMT10_Fxn01.19666.19666.2_1	AL20210812_SR_ERV_VT_EG__IFN_TMT10_Fxn01	AAAGRFLL	1	Prosit	1	19666	-0.779739	0.272691	0.89273	A.n[229.1629]AAAGRFLL2.S	ENST00000393313.5_1_7-127032378-127032531--|GN=ZNF800;	Target	Fail	Spectral Similarity	0.4741
AL20210812_SR_ERV_VT_EG__IFN_TMT10_Fxn01.19666.19666.2_1	AL20210812_SR_ERV_VT_EG__IFN_TMT10_Fxn01	AAAGRFLL	1	Prosit	1	19666	-0.779739	0.272691	0.89273	A.n[229.1629]AAAGRFLL2.S	ENST00000393313.5_1_7-127032378-127032531--|GN=ZNF800;	Target	Fail	Delta RT	0.235299
AL20210812_SR_ERV_VT_EG__IFN_TMT10_Fxn01.19666.19666.2_2	AL20210812_SR_ERV_VT_EG__IFN_TMT10_Fxn01	LGAFRAAI	2	Prosit	1	19666	-1.45678	0.426268	0.89273	V.n[229.1629]LGAFRAAI2.K	ENST00000356091.10_1_20-57267725-57290379-+|GN=NPEPL1;ENST00000356091.10_1_20-57267956-57290379-+|GN=NPEPL1;ENST00000525817.5_1_20-57266830-57290379-+|GN=NPEPL1;ENST00000525967.5_1_20-57266820-57290379-+|GN=NPEPL1;ENST00000527587.5_1_20-57268807-57288710-+|GN=NPEPL1;ENST00000529976.5_1_20-57268807-57287813-+|GN=NPEPL1;PEPL1_HUMAN|Q8NDH3;PEPL1_HUMAN|Q8NDH3-2;PEPL1_HUMAN|Q8NDH3-3;PEPL1_HUMAN|Q8NDH3-4;PEPL1_HUMAN|Q8NDH3-5;	Target	Fail	Spectral Similarity	0.2891
AL20210812_SR_ERV_VT_EG__IFN_TMT10_Fxn01.19666.19666.2_2	AL20210812_SR_ERV_VT_EG__IFN_TMT10_Fxn01	LGAFRAAI	2	Prosit	1	19666	-1.45678	0.426268	0.89273	V.n[229.1629]LGAFRAAI2.K	ENST00000356091.10_1_20-57267725-57290379-+|GN=NPEPL1;ENST00000356091.10_1_20-57267956-57290379-+|GN=NPEPL1;ENST00000525817.5_1_20-57266830-57290379-+|GN=NPEPL1;ENST00000525967.5_1_20-57266820-57290379-+|GN=NPEPL1;ENST00000527587.5_1_20-57268807-57288710-+|GN=NPEPL1;ENST00000529976.5_1_20-57268807-57287813-+|GN=NPEPL1;PEPL1_HUMAN|Q8NDH3;PEPL1_HUMAN|Q8NDH3-2;PEPL1_HUMAN|Q8NDH3-3;PEPL1_HUMAN|Q8NDH3-4;PEPL1_HUMAN|Q8NDH3-5;	Target	Fail	Delta RT	0.260376
AL20210812_SR_ERV_VT_EG__IFN_TMT10_Fxn01.19667.19667.3_2	AL20210812_SR_ERV_VT_EG__IFN_TMT10_Fxn01	ALLDIDFGTYPF	2	Prosit	1	19667	-2.3608	0.479026	0.89273	A.n[229.1629]ALLDIDFGTYPF3.V	ENST00000330877.6_1_14-105190571-105213337-+|GN=ADSSL1;ENST00000330877.6_1_14-105190607-105213337-+|GN=ADSSL1;ENST00000332972.9_1_14-105196076-105213337-+|GN=ADSSL1;ENST00000332972.9_1_14-105196229-105213337-+|GN=ADSSL1;ENST00000366535.3_1_1-244572890-244615119--|GN=ADSS;ENST00000366535.3_1_1-244572890-244615404--|GN=ADSS;ENST00000553540.5_1_14-105205697-105213337-+|GN=ADSSL1;PURA1_HUMAN|Q8N142;PURA1_HUMAN|Q8N142-2;PURA2_HUMAN|P30520;	Target	Fail	Spectral Similarity	0
AL20210812_SR_ERV_VT_EG__IFN_TMT10_Fxn01.19667.19667.3_2	AL20210812_SR_ERV_VT_EG__IFN_TMT10_Fxn01	ALLDIDFGTYPF	2	Prosit	1	19667	-2.3608	0.479026	0.89273	A.n[229.1629]ALLDIDFGTYPF3.V	ENST00000330877.6_1_14-105190571-105213337-+|GN=ADSSL1;ENST00000330877.6_1_14-105190607-105213337-+|GN=ADSSL1;ENST00000332972.9_1_14-105196076-105213337-+|GN=ADSSL1;ENST00000332972.9_1_14-105196229-105213337-+|GN=ADSSL1;ENST00000366535.3_1_1-244572890-244615119--|GN=ADSS;ENST00000366535.3_1_1-244572890-244615404--|GN=ADSS;ENST00000553540.5_1_14-105205697-105213337-+|GN=ADSSL1;PURA1_HUMAN|Q8N142;PURA1_HUMAN|Q8N142-2;PURA2_HUMAN|P30520;	Target	Fail	Delta RT	0.715212
AL20210812_SR_ERV_VT_EG__IFN_TMT10_Fxn01.19669.19669.2_1	AL20210812_SR_ERV_VT_EG__IFN_TMT10_Fxn01	GGADCQMTC	1	Prosit	1	19669	-0.736034	0.257758	0.89273	G.n[229.1629]GGADC[57.0215]QMTC[57.0215]2.E	ENST00000345913.8_1_2-1417299-1546243-+|GN=TPO;ENST00000345913.8_1_2-1418180-1546243-+|GN=TPO;ENST00000346956.7_1_2-1418180-1546243-+|GN=TPO;ENST00000382201.7_1_2-1417272-1546243-+|GN=TPO;ENST00000422464.5_1_2-1437309-1544684-+|GN=TPO;PERT_HUMAN|P07202;PERT_HUMAN|P07202-2;PERT_HUMAN|P07202-3;PERT_HUMAN|P07202-4;PERT_HUMAN|P07202-5;PERT_HUMAN|P07202-6;PERT_HUMAN|P07202-7;PERT_HUMAN|P07202-8;	Target	Fail	Spectral Similarity	0.4494
AL20210812_SR_ERV_VT_EG__IFN_TMT10_Fxn01.19669.19669.2_1	AL20210812_SR_ERV_VT_EG__IFN_TMT10_Fxn01	GGADCQMTC	1	Prosit	1	19669	-0.736034	0.257758	0.89273	G.n[229.1629]GGADC[57.0215]QMTC[57.0215]2.E	ENST00000345913.8_1_2-1417299-1546243-+|GN=TPO;ENST00000345913.8_1_2-1418180-1546243-+|GN=TPO;ENST00000346956.7_1_2-1418180-1546243-+|GN=TPO;ENST00000382201.7_1_2-1417272-1546243-+|GN=TPO;ENST00000422464.5_1_2-1437309-1544684-+|GN=TPO;PERT_HUMAN|P07202;PERT_HUMAN|P07202-2;PERT_HUMAN|P07202-3;PERT_HUMAN|P07202-4;PERT_HUMAN|P07202-5;PERT_HUMAN|P07202-6;PERT_HUMAN|P07202-7;PERT_HUMAN|P07202-8;	Target	Fail	Delta RT	0.187544
AL20210812_SR_ERV_VT_EG__IFN_TMT10_Fxn01.19669.19669.2_2	AL20210812_SR_ERV_VT_EG__IFN_TMT10_Fxn01	NSSDSSDSSN	2	Prosit	1	19669	-1.90035	0.464929	0.89273	S.n[229.1629]NSSDSSDSSN2.S	DSPP_HUMAN|Q9NZW4;rev_DSPP_HUMAN|Q9NZW4;	Target	Fail	Spectral Similarity	0
AL20210812_SR_ERV_VT_EG__IFN_TMT10_Fxn01.19669.19669.2_2	AL20210812_SR_ERV_VT_EG__IFN_TMT10_Fxn01	NSSDSSDSSN	2	Prosit	1	19669	-1.90035	0.464929	0.89273	S.n[229.1629]NSSDSSDSSN2.S	DSPP_HUMAN|Q9NZW4;rev_DSPP_HUMAN|Q9NZW4;	Target	Fail	Delta RT	0.290311
AL20210812_SR_ERV_VT_EG__IFN_TMT10_Fxn01.19672.19672.2_2	AL20210812_SR_ERV_VT_EG__IFN_TMT10_Fxn01	NADPGPQV	2	Prosit	1	19672	-0.519057	0.181677	0.89273	L.n[229.1629]NADPGPQV2.V	ENST00000433430.5_1_2-233196570-233200992-+|GN=DIS3L2;	Target	Fail	Spectral Similarity	0.7552
AL20210812_SR_ERV_VT_EG__IFN_TMT10_Fxn01.19672.19672.2_2	AL20210812_SR_ERV_VT_EG__IFN_TMT10_Fxn01	NADPGPQV	2	Prosit	1	19672	-0.519057	0.181677	0.89273	L.n[229.1629]NADPGPQV2.V	ENST00000433430.5_1_2-233196570-233200992-+|GN=DIS3L2;	Target	Fail	Delta RT	0.0992063
AL20210812_SR_ERV_VT_EG__IFN_TMT10_Fxn01.19675.19675.3_1	AL20210812_SR_ERV_VT_EG__IFN_TMT10_Fxn01	VSGAHGRVCEWH	1	Prosit	1	19675	-0.515088	0.180191	0.89273	G.n[229.1629]VSGAHGRVC[57.0215]EWH3.P	ENST00000327551.6_1_12-112103487-112103550--|GN=BRAP;	Target	Fail	Spectral Similarity	0.6251
AL20210812_SR_ERV_VT_EG__IFN_TMT10_Fxn01.19675.19675.3_1	AL20210812_SR_ERV_VT_EG__IFN_TMT10_Fxn01	VSGAHGRVCEWH	1	Prosit	1	19675	-0.515088	0.180191	0.89273	G.n[229.1629]VSGAHGRVC[57.0215]EWH3.P	ENST00000327551.6_1_12-112103487-112103550--|GN=BRAP;	Target	Fail	Delta RT	0.176801
AL20210812_SR_ERV_VT_EG__IFN_TMT10_Fxn01.19679.19679.2_1	AL20210812_SR_ERV_VT_EG__IFN_TMT10_Fxn01	SIDRNPPQL	1	Prosit	1	19679	0.54638	0.000130671	0.000767174	V.n[229.1629]SIDRNPPQL2.Q	ENST00000314128.8_1_12-56737172-56750355--|GN=STAT2;ENST00000418572.6_1_12-56743158-56750355--|GN=STAT2;ENST00000418572.6_1_12-56743158-56753873--|GN=STAT2;ENST00000555519.5_1_12-56744194-56744946--|GN=STAT2;ENST00000557235.5_1_12-56737175-56750355--|GN=STAT2;ENST00000557235.5_1_12-56737175-56753873--|GN=STAT2;STAT2_HUMAN|P52630;STAT2_HUMAN|P52630-4;	Target	Pass	Spectral Similarity	0.9861
AL20210812_SR_ERV_VT_EG__IFN_TMT10_Fxn01.19679.19679.2_1	AL20210812_SR_ERV_VT_EG__IFN_TMT10_Fxn01	SIDRNPPQL	1	Prosit	1	19679	0.54638	0.000130671	0.000767174	V.n[229.1629]SIDRNPPQL2.Q	ENST00000314128.8_1_12-56737172-56750355--|GN=STAT2;ENST00000418572.6_1_12-56743158-56750355--|GN=STAT2;ENST00000418572.6_1_12-56743158-56753873--|GN=STAT2;ENST00000555519.5_1_12-56744194-56744946--|GN=STAT2;ENST00000557235.5_1_12-56737175-56750355--|GN=STAT2;ENST00000557235.5_1_12-56737175-56753873--|GN=STAT2;STAT2_HUMAN|P52630;STAT2_HUMAN|P52630-4;	Target	Pass	Delta RT	0.00591376
AL20210812_SR_ERV_VT_EG__IFN_TMT10_Fxn01.19679.19679.2_2	AL20210812_SR_ERV_VT_EG__IFN_TMT10_Fxn01	SLDRVLEAH	2	Prosit	1	19679	-1.11169	0.364372	0.89273	K.n[229.1629]SLDRVLEAH2.L	ENST00000557865.5_3_15-91450124-91463014-+|GN=MAN2A2;ENST00000558161.5_1_15-91446169-91455788-+|GN=MAN2A2;ENST00000558161.5_1_15-91447437-91455788-+|GN=MAN2A2;ENST00000559717.5_1_15-91447419-91463014-+|GN=MAN2A2;ENST00000559717.5_1_15-91447437-91463014-+|GN=MAN2A2;ENST00000560192.5_1_15-91447248-91454469-+|GN=MAN2A2;ENST00000560451.5_1_15-91445989-91456971-+|GN=MAN2A2;ENST00000560451.5_1_15-91447437-91456971-+|GN=MAN2A2;MA2A2_HUMAN|P49641;MA2A2_HUMAN|P49641-1;MA2A2_HUMAN|P49641-2;	Target	Fail	Spectral Similarity	0.3434
AL20210812_SR_ERV_VT_EG__IFN_TMT10_Fxn01.19679.19679.2_2	AL20210812_SR_ERV_VT_EG__IFN_TMT10_Fxn01	SLDRVLEAH	2	Prosit	1	19679	-1.11169	0.364372	0.89273	K.n[229.1629]SLDRVLEAH2.L	ENST00000557865.5_3_15-91450124-91463014-+|GN=MAN2A2;ENST00000558161.5_1_15-91446169-91455788-+|GN=MAN2A2;ENST00000558161.5_1_15-91447437-91455788-+|GN=MAN2A2;ENST00000559717.5_1_15-91447419-91463014-+|GN=MAN2A2;ENST00000559717.5_1_15-91447437-91463014-+|GN=MAN2A2;ENST00000560192.5_1_15-91447248-91454469-+|GN=MAN2A2;ENST00000560451.5_1_15-91445989-91456971-+|GN=MAN2A2;ENST00000560451.5_1_15-91447437-91456971-+|GN=MAN2A2;MA2A2_HUMAN|P49641;MA2A2_HUMAN|P49641-1;MA2A2_HUMAN|P49641-2;	Target	Fail	Delta RT	0.0487829
AL20210812_SR_ERV_VT_EG__IFN_TMT10_Fxn01.19680.19680.2_2	AL20210812_SR_ERV_VT_EG__IFN_TMT10_Fxn01	ARPCPLPSA	2	Prosit	1	19680	-0.879254	0.305274	0.89273	G.n[229.1629]ARPC[57.0215]PLPSA2.G	ENST00000355468.7_2_17-39959211-39968661--|GN=P3H4;ENST00000393928.5_2_17-39959211-39968446--|GN=P3H4;	Target	Fail	Spectral Similarity	0.4707
AL20210812_SR_ERV_VT_EG__IFN_TMT10_Fxn01.19680.19680.2_2	AL20210812_SR_ERV_VT_EG__IFN_TMT10_Fxn01	ARPCPLPSA	2	Prosit	1	19680	-0.879254	0.305274	0.89273	G.n[229.1629]ARPC[57.0215]PLPSA2.G	ENST00000355468.7_2_17-39959211-39968661--|GN=P3H4;ENST00000393928.5_2_17-39959211-39968446--|GN=P3H4;	Target	Fail	Delta RT	0.0761016
AL20210812_SR_ERV_VT_EG__IFN_TMT10_Fxn01.19682.19682.2_1	AL20210812_SR_ERV_VT_EG__IFN_TMT10_Fxn01	LLKRKKPRGP	1	Prosit	1	19682	-1.32775	0.406597	0.89273	V.n[229.1629]LLK[229.1629]RK[229.1629]K[229.1629]PRGP2.R	ENST00000616202.4_1_20-44657854-44687374-+|GN=SLC12A5;ENST00000616202.4_1_20-44657983-44687374-+|GN=SLC12A5;	Target	Fail	Spectral Similarity	0
AL20210812_SR_ERV_VT_EG__IFN_TMT10_Fxn01.19682.19682.2_1	AL20210812_SR_ERV_VT_EG__IFN_TMT10_Fxn01	LLKRKKPRGP	1	Prosit	1	19682	-1.32775	0.406597	0.89273	V.n[229.1629]LLK[229.1629]RK[229.1629]K[229.1629]PRGP2.R	ENST00000616202.4_1_20-44657854-44687374-+|GN=SLC12A5;ENST00000616202.4_1_20-44657983-44687374-+|GN=SLC12A5;	Target	Fail	Delta RT	0.0753954
AL20210812_SR_ERV_VT_EG__IFN_TMT10_Fxn01.19682.19682.2_2	AL20210812_SR_ERV_VT_EG__IFN_TMT10_Fxn01	KVTLGLIRKLLAP	2	Prosit	1	19682	-2.25585	0.476814	0.89273	F.n[229.1629]K[229.1629]VTLGLIRK[229.1629]LLAP2.D	ENST00000327304.9_1_9-37780678-37785041--|GN=EXOSC3;ENST00000327304.9_1_9-37780678-37785053--|GN=EXOSC3;EXOS3_HUMAN|Q9NQT5;	Target	Fail	Spectral Similarity	0
AL20210812_SR_ERV_VT_EG__IFN_TMT10_Fxn01.19682.19682.2_2	AL20210812_SR_ERV_VT_EG__IFN_TMT10_Fxn01	KVTLGLIRKLLAP	2	Prosit	1	19682	-2.25585	0.476814	0.89273	F.n[229.1629]K[229.1629]VTLGLIRK[229.1629]LLAP2.D	ENST00000327304.9_1_9-37780678-37785041--|GN=EXOSC3;ENST00000327304.9_1_9-37780678-37785053--|GN=EXOSC3;EXOS3_HUMAN|Q9NQT5;	Target	Fail	Delta RT	0.562651
AL20210812_SR_ERV_VT_EG__IFN_TMT10_Fxn01.19683.19683.2_1	AL20210812_SR_ERV_VT_EG__IFN_TMT10_Fxn01	APDCHGPVL	1	Prosit	1	19683	0.413963	0.000130671	0.00381072	K.n[229.1629]APDC[57.0215]HGPVL2.K	ENST00000319223.8_1_1-54412026-54433609-+|GN=LRRC42;ENST00000371370.7_1_1-54417672-54433609-+|GN=LRRC42;LRC42_HUMAN|Q9Y546;	Target	Pass	Spectral Similarity	0.9808
AL20210812_SR_ERV_VT_EG__IFN_TMT10_Fxn01.19683.19683.2_1	AL20210812_SR_ERV_VT_EG__IFN_TMT10_Fxn01	APDCHGPVL	1	Prosit	1	19683	0.413963	0.000130671	0.00381072	K.n[229.1629]APDC[57.0215]HGPVL2.K	ENST00000319223.8_1_1-54412026-54433609-+|GN=LRRC42;ENST00000371370.7_1_1-54417672-54433609-+|GN=LRRC42;LRC42_HUMAN|Q9Y546;	Target	Pass	Delta RT	0.00654575
AL20210812_SR_ERV_VT_EG__IFN_TMT10_Fxn01.19683.19683.2_2	AL20210812_SR_ERV_VT_EG__IFN_TMT10_Fxn01	ADPCRTVF	2	Prosit	1	19683	-1.41831	0.420312	0.89273	E.n[229.1629]ADPC[57.0215]RTVF2.I	ENST00000491293.1_1_1-228289948-228290722--|GN=C1orf35;	Target	Fail	Spectral Similarity	0.1413
AL20210812_SR_ERV_VT_EG__IFN_TMT10_Fxn01.19683.19683.2_2	AL20210812_SR_ERV_VT_EG__IFN_TMT10_Fxn01	ADPCRTVF	2	Prosit	1	19683	-1.41831	0.420312	0.89273	E.n[229.1629]ADPC[57.0215]RTVF2.I	ENST00000491293.1_1_1-228289948-228290722--|GN=C1orf35;	Target	Fail	Delta RT	0.0333735
AL20210812_SR_ERV_VT_EG__IFN_TMT10_Fxn01.19687.19687.2_1	AL20210812_SR_ERV_VT_EG__IFN_TMT10_Fxn01	GGADSYS	1	Prosit	1	19687	-1.66602	0.449978	0.89273	E.n[229.1629]GGADSYS2.E	EMAL6_HUMAN|Q6ZMW3;EMAL6_HUMAN|Q6ZMW3-2;ENST00000356458.6_1_2-54951928-55197228-+|GN=EML6;ENST00000356458.6_1_2-54952198-55197228-+|GN=EML6;ENST00000493997.1_1_2-55086744-55094271-+|GN=EML6;	Target	Fail	Spectral Similarity	0
AL20210812_SR_ERV_VT_EG__IFN_TMT10_Fxn01.19687.19687.2_1	AL20210812_SR_ERV_VT_EG__IFN_TMT10_Fxn01	GGADSYS	1	Prosit	1	19687	-1.66602	0.449978	0.89273	E.n[229.1629]GGADSYS2.E	EMAL6_HUMAN|Q6ZMW3;EMAL6_HUMAN|Q6ZMW3-2;ENST00000356458.6_1_2-54951928-55197228-+|GN=EML6;ENST00000356458.6_1_2-54952198-55197228-+|GN=EML6;ENST00000493997.1_1_2-55086744-55094271-+|GN=EML6;	Target	Fail	Delta RT	0.201353
AL20210812_SR_ERV_VT_EG__IFN_TMT10_Fxn01.19687.19687.2_2	AL20210812_SR_ERV_VT_EG__IFN_TMT10_Fxn01	GGASSDY	2	Prosit	1	19687	-1.86518	0.4628	0.89273	S.n[229.1629]GGASSDY2.G	ENST00000238558.4_1_14-95234830-95236352--|GN=GSC;ENST00000238558.4_1_14-95234830-95236538--|GN=GSC;GSC_HUMAN|P56915;	Target	Fail	Spectral Similarity	0
AL20210812_SR_ERV_VT_EG__IFN_TMT10_Fxn01.19687.19687.2_2	AL20210812_SR_ERV_VT_EG__IFN_TMT10_Fxn01	GGASSDY	2	Prosit	1	19687	-1.86518	0.4628	0.89273	S.n[229.1629]GGASSDY2.G	ENST00000238558.4_1_14-95234830-95236352--|GN=GSC;ENST00000238558.4_1_14-95234830-95236538--|GN=GSC;GSC_HUMAN|P56915;	Target	Fail	Delta RT	0.181905
AL20210812_SR_ERV_VT_EG__IFN_TMT10_Fxn01.19688.19688.2_1	AL20210812_SR_ERV_VT_EG__IFN_TMT10_Fxn01	PARKEHSGRYECQ	1	Prosit	1	19688	-1.13422	0.369735	0.89273	E.n[229.1629]PARK[229.1629]EHSGRYEC[57.0215]Q2.G	ENST00000264036.5_1_11-119180595-119187811--|GN=MCAM;ENST00000525586.5_1_11-119181710-119184164--|GN=MCAM;ENST00000528533.5_1_11-119181936-119187838--|GN=MCAM;MUC18_HUMAN|P43121;MUC18_HUMAN|P43121-2;	Target	Fail	Spectral Similarity	0.1655
AL20210812_SR_ERV_VT_EG__IFN_TMT10_Fxn01.19688.19688.2_1	AL20210812_SR_ERV_VT_EG__IFN_TMT10_Fxn01	PARKEHSGRYECQ	1	Prosit	1	19688	-1.13422	0.369735	0.89273	E.n[229.1629]PARK[229.1629]EHSGRYEC[57.0215]Q2.G	ENST00000264036.5_1_11-119180595-119187811--|GN=MCAM;ENST00000525586.5_1_11-119181710-119184164--|GN=MCAM;ENST00000528533.5_1_11-119181936-119187838--|GN=MCAM;MUC18_HUMAN|P43121;MUC18_HUMAN|P43121-2;	Target	Fail	Delta RT	0.155734
AL20210812_SR_ERV_VT_EG__IFN_TMT10_Fxn01.19690.19690.2_1	AL20210812_SR_ERV_VT_EG__IFN_TMT10_Fxn01	NADPQAVTM	1	Prosit	1	19690	0.736806	0.000130671	7.63652e-05	Q.n[229.1629]NADPQAVTM2.P	ENST00000347546.8_1_X-54835764-54842112-+|GN=MAGED2;ENST00000396224.1_1_X-54835764-54842115-+|GN=MAGED2;ENST00000627068.2_1_X-54835764-54842112-+|GN=MAGED2;MAGD2_HUMAN|Q9UNF1;MAGD2_HUMAN|Q9UNF1-2;	Target	Pass	Spectral Similarity	0.9824
AL20210812_SR_ERV_VT_EG__IFN_TMT10_Fxn01.19690.19690.2_1	AL20210812_SR_ERV_VT_EG__IFN_TMT10_Fxn01	NADPQAVTM	1	Prosit	1	19690	0.736806	0.000130671	7.63652e-05	Q.n[229.1629]NADPQAVTM2.P	ENST00000347546.8_1_X-54835764-54842112-+|GN=MAGED2;ENST00000396224.1_1_X-54835764-54842115-+|GN=MAGED2;ENST00000627068.2_1_X-54835764-54842112-+|GN=MAGED2;MAGD2_HUMAN|Q9UNF1;MAGD2_HUMAN|Q9UNF1-2;	Target	Pass	Delta RT	0.0215481
AL20210812_SR_ERV_VT_EG__IFN_TMT10_Fxn01.19690.19690.2_2	AL20210812_SR_ERV_VT_EG__IFN_TMT10_Fxn01	YQSFAVTM	2	Prosit	1	19690	-0.585664	0.207901	0.89273	D.n[229.1629]YQSFAVTM2.A	AT8B4_HUMAN|Q8TF62;ENST00000284509.10_1_15-50152393-50399163--|GN=ATP8B4;ENST00000284509.10_1_15-50152393-50399196--|GN=ATP8B4;ENST00000558498.5_1_15-50152393-50168887--|GN=ATP8B4;ENST00000558906.5_1_15-50152393-50311102--|GN=ATP8B4;ENST00000559726.5_1_15-50152393-50311102--|GN=ATP8B4;	Target	Fail	Spectral Similarity	0.8479
AL20210812_SR_ERV_VT_EG__IFN_TMT10_Fxn01.19690.19690.2_2	AL20210812_SR_ERV_VT_EG__IFN_TMT10_Fxn01	YQSFAVTM	2	Prosit	1	19690	-0.585664	0.207901	0.89273	D.n[229.1629]YQSFAVTM2.A	AT8B4_HUMAN|Q8TF62;ENST00000284509.10_1_15-50152393-50399163--|GN=ATP8B4;ENST00000284509.10_1_15-50152393-50399196--|GN=ATP8B4;ENST00000558498.5_1_15-50152393-50168887--|GN=ATP8B4;ENST00000558906.5_1_15-50152393-50311102--|GN=ATP8B4;ENST00000559726.5_1_15-50152393-50311102--|GN=ATP8B4;	Target	Fail	Delta RT	0.308107
AL20210812_SR_ERV_VT_EG__IFN_TMT10_Fxn01.19691.19691.2_2	AL20210812_SR_ERV_VT_EG__IFN_TMT10_Fxn01	NSSDSSDSSN	2	Prosit	1	19691	-1.99974	0.469636	0.89273	S.n[229.1629]NSSDSSDSSN2.S	DSPP_HUMAN|Q9NZW4;rev_DSPP_HUMAN|Q9NZW4;	Target	Fail	Spectral Similarity	0
AL20210812_SR_ERV_VT_EG__IFN_TMT10_Fxn01.19691.19691.2_2	AL20210812_SR_ERV_VT_EG__IFN_TMT10_Fxn01	NSSDSSDSSN	2	Prosit	1	19691	-1.99974	0.469636	0.89273	S.n[229.1629]NSSDSSDSSN2.S	DSPP_HUMAN|Q9NZW4;rev_DSPP_HUMAN|Q9NZW4;	Target	Fail	Delta RT	0.290761
AL20210812_SR_ERV_VT_EG__IFN_TMT10_Fxn01.19693.19693.2_2	AL20210812_SR_ERV_VT_EG__IFN_TMT10_Fxn01	RFAKGVQYNSECGGP	2	Prosit	1	19693	-0.917709	0.315764	0.89273	R.n[229.1629]RFAK[229.1629]GVQYNSEC[57.0215]GGP2.G	ENST00000415992.5_1_9-139702603-139703092-+|GN=RP11-216L13.19;	Target	Fail	Spectral Similarity	0.3669
AL20210812_SR_ERV_VT_EG__IFN_TMT10_Fxn01.19693.19693.2_2	AL20210812_SR_ERV_VT_EG__IFN_TMT10_Fxn01	RFAKGVQYNSECGGP	2	Prosit	1	19693	-0.917709	0.315764	0.89273	R.n[229.1629]RFAK[229.1629]GVQYNSEC[57.0215]GGP2.G	ENST00000415992.5_1_9-139702603-139703092-+|GN=RP11-216L13.19;	Target	Fail	Delta RT	0.0728749
AL20210812_SR_ERV_VT_EG__IFN_TMT10_Fxn01.19694.19694.2_1	AL20210812_SR_ERV_VT_EG__IFN_TMT10_Fxn01	SQHSQEFINR	1	Prosit	1	19694	-1.22638	0.387578	0.89273	I.n[229.1629]SQHSQEFINR2.L	ENST00000309922.6_1_3-101280709-101284834-+|GN=TRMT10C;ENST00000309922.6_1_3-101283625-101284834-+|GN=TRMT10C;TM10C_HUMAN|Q7L0Y3;	Target	Fail	Spectral Similarity	0.1397
AL20210812_SR_ERV_VT_EG__IFN_TMT10_Fxn01.19694.19694.2_1	AL20210812_SR_ERV_VT_EG__IFN_TMT10_Fxn01	SQHSQEFINR	1	Prosit	1	19694	-1.22638	0.387578	0.89273	I.n[229.1629]SQHSQEFINR2.L	ENST00000309922.6_1_3-101280709-101284834-+|GN=TRMT10C;ENST00000309922.6_1_3-101283625-101284834-+|GN=TRMT10C;TM10C_HUMAN|Q7L0Y3;	Target	Fail	Delta RT	0.199135
AL20210812_SR_ERV_VT_EG__IFN_TMT10_Fxn01.19694.19694.2_2	AL20210812_SR_ERV_VT_EG__IFN_TMT10_Fxn01	TALCWDPVQR	2	Prosit	1	19694	-1.62382	0.445746	0.89273	V.n[229.1629]TALC[57.0215]WDPVQR2.V	ENST00000298125.6_1_13-52158823-52333902-+|GN=WDFY2;WDFY2_HUMAN|Q96P53;	Target	Fail	Spectral Similarity	0
AL20210812_SR_ERV_VT_EG__IFN_TMT10_Fxn01.19694.19694.2_2	AL20210812_SR_ERV_VT_EG__IFN_TMT10_Fxn01	TALCWDPVQR	2	Prosit	1	19694	-1.62382	0.445746	0.89273	V.n[229.1629]TALC[57.0215]WDPVQR2.V	ENST00000298125.6_1_13-52158823-52333902-+|GN=WDFY2;WDFY2_HUMAN|Q96P53;	Target	Fail	Delta RT	0.148787
AL20210812_SR_ERV_VT_EG__IFN_TMT10_Fxn01.19701.19701.2_1	AL20210812_SR_ERV_VT_EG__IFN_TMT10_Fxn01	SIDRNPPQL	1	Prosit	1	19701	0.530256	0.000130671	0.000932677	V.n[229.1629]SIDRNPPQL2.Q	ENST00000314128.8_1_12-56737172-56750355--|GN=STAT2;ENST00000418572.6_1_12-56743158-56750355--|GN=STAT2;ENST00000418572.6_1_12-56743158-56753873--|GN=STAT2;ENST00000555519.5_1_12-56744194-56744946--|GN=STAT2;ENST00000557235.5_1_12-56737175-56750355--|GN=STAT2;ENST00000557235.5_1_12-56737175-56753873--|GN=STAT2;STAT2_HUMAN|P52630;STAT2_HUMAN|P52630-4;	Target	Pass	Spectral Similarity	0.9862
AL20210812_SR_ERV_VT_EG__IFN_TMT10_Fxn01.19701.19701.2_1	AL20210812_SR_ERV_VT_EG__IFN_TMT10_Fxn01	SIDRNPPQL	1	Prosit	1	19701	0.530256	0.000130671	0.000932677	V.n[229.1629]SIDRNPPQL2.Q	ENST00000314128.8_1_12-56737172-56750355--|GN=STAT2;ENST00000418572.6_1_12-56743158-56750355--|GN=STAT2;ENST00000418572.6_1_12-56743158-56753873--|GN=STAT2;ENST00000555519.5_1_12-56744194-56744946--|GN=STAT2;ENST00000557235.5_1_12-56737175-56750355--|GN=STAT2;ENST00000557235.5_1_12-56737175-56753873--|GN=STAT2;STAT2_HUMAN|P52630;STAT2_HUMAN|P52630-4;	Target	Pass	Delta RT	0.0054631
AL20210812_SR_ERV_VT_EG__IFN_TMT10_Fxn01.19701.19701.2_2	AL20210812_SR_ERV_VT_EG__IFN_TMT10_Fxn01	SLDRVLEAH	2	Prosit	1	19701	-1.15048	0.372261	0.89273	K.n[229.1629]SLDRVLEAH2.L	ENST00000557865.5_3_15-91450124-91463014-+|GN=MAN2A2;ENST00000558161.5_1_15-91446169-91455788-+|GN=MAN2A2;ENST00000558161.5_1_15-91447437-91455788-+|GN=MAN2A2;ENST00000559717.5_1_15-91447419-91463014-+|GN=MAN2A2;ENST00000559717.5_1_15-91447437-91463014-+|GN=MAN2A2;ENST00000560192.5_1_15-91447248-91454469-+|GN=MAN2A2;ENST00000560451.5_1_15-91445989-91456971-+|GN=MAN2A2;ENST00000560451.5_1_15-91447437-91456971-+|GN=MAN2A2;MA2A2_HUMAN|P49641;MA2A2_HUMAN|P49641-1;MA2A2_HUMAN|P49641-2;	Target	Fail	Spectral Similarity	0.3439
AL20210812_SR_ERV_VT_EG__IFN_TMT10_Fxn01.19701.19701.2_2	AL20210812_SR_ERV_VT_EG__IFN_TMT10_Fxn01	SLDRVLEAH	2	Prosit	1	19701	-1.15048	0.372261	0.89273	K.n[229.1629]SLDRVLEAH2.L	ENST00000557865.5_3_15-91450124-91463014-+|GN=MAN2A2;ENST00000558161.5_1_15-91446169-91455788-+|GN=MAN2A2;ENST00000558161.5_1_15-91447437-91455788-+|GN=MAN2A2;ENST00000559717.5_1_15-91447419-91463014-+|GN=MAN2A2;ENST00000559717.5_1_15-91447437-91463014-+|GN=MAN2A2;ENST00000560192.5_1_15-91447248-91454469-+|GN=MAN2A2;ENST00000560451.5_1_15-91445989-91456971-+|GN=MAN2A2;ENST00000560451.5_1_15-91447437-91456971-+|GN=MAN2A2;MA2A2_HUMAN|P49641;MA2A2_HUMAN|P49641-1;MA2A2_HUMAN|P49641-2;	Target	Fail	Delta RT	0.0483333
AL20210812_SR_ERV_VT_EG__IFN_TMT10_Fxn01.19702.19702.3_1	AL20210812_SR_ERV_VT_EG__IFN_TMT10_Fxn01	QEDGCRRHRR	1	Prosit	1	19702	-0.496763	0.172176	0.89273	R.n[229.1629]QEDGC[57.0215]RRHRR3.A	ENST00000482333.5_1_3-179371057-179399673-+|GN=USP13;	Target	Fail	Spectral Similarity	0.4913
AL20210812_SR_ERV_VT_EG__IFN_TMT10_Fxn01.19702.19702.3_1	AL20210812_SR_ERV_VT_EG__IFN_TMT10_Fxn01	QEDGCRRHRR	1	Prosit	1	19702	-0.496763	0.172176	0.89273	R.n[229.1629]QEDGC[57.0215]RRHRR3.A	ENST00000482333.5_1_3-179371057-179399673-+|GN=USP13;	Target	Fail	Delta RT	0.00219393
AL20210812_SR_ERV_VT_EG__IFN_TMT10_Fxn01.19702.19702.3_2	AL20210812_SR_ERV_VT_EG__IFN_TMT10_Fxn01	QEDHNGGQKQ	2	Prosit	1	19702	-1.50222	0.4329	0.89273	T.n[229.1629]QEDHNGGQK[229.1629]Q3.L	ENST00000355153.8_1_21-46306285-46348613--|GN=ITGB2;ENST00000397850.6_1_21-46306285-46340855--|GN=ITGB2;ENST00000397852.5_1_21-46306285-46330697--|GN=ITGB2;ENST00000397854.7_1_21-46306285-46330697--|GN=ITGB2;ENST00000397857.5_1_21-46306285-46331338--|GN=ITGB2;ENST00000498666.5_1_21-46314678-46340855--|GN=ITGB2;ITB2_HUMAN|P05107;	Target	Fail	Spectral Similarity	0.3985
AL20210812_SR_ERV_VT_EG__IFN_TMT10_Fxn01.19702.19702.3_2	AL20210812_SR_ERV_VT_EG__IFN_TMT10_Fxn01	QEDHNGGQKQ	2	Prosit	1	19702	-1.50222	0.4329	0.89273	T.n[229.1629]QEDHNGGQK[229.1629]Q3.L	ENST00000355153.8_1_21-46306285-46348613--|GN=ITGB2;ENST00000397850.6_1_21-46306285-46340855--|GN=ITGB2;ENST00000397852.5_1_21-46306285-46330697--|GN=ITGB2;ENST00000397854.7_1_21-46306285-46330697--|GN=ITGB2;ENST00000397857.5_1_21-46306285-46331338--|GN=ITGB2;ENST00000498666.5_1_21-46314678-46340855--|GN=ITGB2;ITB2_HUMAN|P05107;	Target	Fail	Delta RT	0.29151
AL20210812_SR_ERV_VT_EG__IFN_TMT10_Fxn01.19703.19703.3_1	AL20210812_SR_ERV_VT_EG__IFN_TMT10_Fxn01	FDTMACEM	1	Prosit	1	19703	-1.56883	0.439717	0.89273	F.n[229.1629]FDTMAC[57.0215]EM3.L	ENST00000379554.7_1_11-15134015-15267583-+|GN=INSC;ENST00000424273.5_1_11-15170648-15267583-+|GN=INSC;ENST00000424273.5_1_11-15170723-15267583-+|GN=INSC;ENST00000447214.6_1_11-15209769-15267583-+|GN=INSC;ENST00000525218.1_1_11-15170699-15267583-+|GN=INSC;ENST00000525218.1_1_11-15170720-15267583-+|GN=INSC;ENST00000528567.5_1_11-15170648-15267468-+|GN=INSC;ENST00000528567.5_1_11-15170720-15267468-+|GN=INSC;INSC_HUMAN|Q1MX18;INSC_HUMAN|Q1MX18-2;INSC_HUMAN|Q1MX18-3;INSC_HUMAN|Q1MX18-4;INSC_HUMAN|Q1MX18-5;INSC_HUMAN|Q1MX18-6;	Target	Fail	Spectral Similarity	0
AL20210812_SR_ERV_VT_EG__IFN_TMT10_Fxn01.19703.19703.3_1	AL20210812_SR_ERV_VT_EG__IFN_TMT10_Fxn01	FDTMACEM	1	Prosit	1	19703	-1.56883	0.439717	0.89273	F.n[229.1629]FDTMAC[57.0215]EM3.L	ENST00000379554.7_1_11-15134015-15267583-+|GN=INSC;ENST00000424273.5_1_11-15170648-15267583-+|GN=INSC;ENST00000424273.5_1_11-15170723-15267583-+|GN=INSC;ENST00000447214.6_1_11-15209769-15267583-+|GN=INSC;ENST00000525218.1_1_11-15170699-15267583-+|GN=INSC;ENST00000525218.1_1_11-15170720-15267583-+|GN=INSC;ENST00000528567.5_1_11-15170648-15267468-+|GN=INSC;ENST00000528567.5_1_11-15170720-15267468-+|GN=INSC;INSC_HUMAN|Q1MX18;INSC_HUMAN|Q1MX18-2;INSC_HUMAN|Q1MX18-3;INSC_HUMAN|Q1MX18-4;INSC_HUMAN|Q1MX18-5;INSC_HUMAN|Q1MX18-6;	Target	Fail	Delta RT	0.25366
AL20210812_SR_ERV_VT_EG__IFN_TMT10_Fxn01.19703.19703.3_2	AL20210812_SR_ERV_VT_EG__IFN_TMT10_Fxn01	NEGYSSMCG	2	Prosit	1	19703	-1.08807	0.35851	0.89273	H.n[229.1629]NEGYSSMC[57.0215]G3.H	ENST00000247194.8_1_14-59939685-59951034--|GN=L3HYPDH;ENST00000247194.8_1_14-59939685-59951094--|GN=L3HYPDH;ENST00000527981.1_1_14-59950407-59951094--|GN=L3HYPDH;T3HPD_HUMAN|Q96EM0;	Target	Fail	Spectral Similarity	0.3431
AL20210812_SR_ERV_VT_EG__IFN_TMT10_Fxn01.19703.19703.3_2	AL20210812_SR_ERV_VT_EG__IFN_TMT10_Fxn01	NEGYSSMCG	2	Prosit	1	19703	-1.08807	0.35851	0.89273	H.n[229.1629]NEGYSSMC[57.0215]G3.H	ENST00000247194.8_1_14-59939685-59951034--|GN=L3HYPDH;ENST00000247194.8_1_14-59939685-59951094--|GN=L3HYPDH;ENST00000527981.1_1_14-59950407-59951094--|GN=L3HYPDH;T3HPD_HUMAN|Q96EM0;	Target	Fail	Delta RT	0.112277
AL20210812_SR_ERV_VT_EG__IFN_TMT10_Fxn01.19704.19704.2_1	AL20210812_SR_ERV_VT_EG__IFN_TMT10_Fxn01	MIFLINID	1	Prosit	1	19704	-0.821458	0.287212	0.89273	V.n[229.1629]M[15.9949]IFLINID2.P	ENST00000355728.2_1_1-248550909-248551833-+|GN=OR2T6;OR2T6_HUMAN|Q8NHC8;	Target	Fail	Spectral Similarity	0.8925
AL20210812_SR_ERV_VT_EG__IFN_TMT10_Fxn01.19704.19704.2_1	AL20210812_SR_ERV_VT_EG__IFN_TMT10_Fxn01	MIFLINID	1	Prosit	1	19704	-0.821458	0.287212	0.89273	V.n[229.1629]M[15.9949]IFLINID2.P	ENST00000355728.2_1_1-248550909-248551833-+|GN=OR2T6;OR2T6_HUMAN|Q8NHC8;	Target	Fail	Delta RT	0.589752
AL20210812_SR_ERV_VT_EG__IFN_TMT10_Fxn01.19705.19705.2_1	AL20210812_SR_ERV_VT_EG__IFN_TMT10_Fxn01	NADPGPQV	1	Prosit	1	19705	-0.23744	0.0699536	0.784202	L.n[229.1629]NADPGPQV2.V	ENST00000433430.5_1_2-233196570-233200992-+|GN=DIS3L2;	Target	Fail	Spectral Similarity	0.7588
AL20210812_SR_ERV_VT_EG__IFN_TMT10_Fxn01.19705.19705.2_1	AL20210812_SR_ERV_VT_EG__IFN_TMT10_Fxn01	NADPGPQV	1	Prosit	1	19705	-0.23744	0.0699536	0.784202	L.n[229.1629]NADPGPQV2.V	ENST00000433430.5_1_2-233196570-233200992-+|GN=DIS3L2;	Target	Fail	Delta RT	0.0998818
AL20210812_SR_ERV_VT_EG__IFN_TMT10_Fxn01.19705.19705.2_2	AL20210812_SR_ERV_VT_EG__IFN_TMT10_Fxn01	GGAQDPGPV	2	Prosit	1	19705	-1.30291	0.401556	0.89273	A.n[229.1629]GGAQDPGPV2.R	ENST00000575231.1_1_16-67969211-67969906--|GN=CTC-479C5.12;	Target	Fail	Spectral Similarity	0.2254
AL20210812_SR_ERV_VT_EG__IFN_TMT10_Fxn01.19705.19705.2_2	AL20210812_SR_ERV_VT_EG__IFN_TMT10_Fxn01	GGAQDPGPV	2	Prosit	1	19705	-1.30291	0.401556	0.89273	A.n[229.1629]GGAQDPGPV2.R	ENST00000575231.1_1_16-67969211-67969906--|GN=CTC-479C5.12;	Target	Fail	Delta RT	0.114518
AL20210812_SR_ERV_VT_EG__IFN_TMT10_Fxn01.19706.19706.2_1	AL20210812_SR_ERV_VT_EG__IFN_TMT10_Fxn01	HLLKQIKVKGP	1	Prosit	1	19706	-1.17096	0.376752	0.89273	L.n[229.1629]HLLK[229.1629]QIK[229.1629]VK[229.1629]GP2.R	APC1_HUMAN|Q9H1A4;ENST00000341068.7_1_2-112526870-112638402--|GN=ANAPC1;ENST00000341068.7_1_2-112526870-112638411--|GN=ANAPC1;ENST00000427997.5_1_2-112524540-112614411--|GN=ANAPC1;ENST00000454465.1_1_2-87398353-87423749-+|GN=AC083899.3;	Target	Fail	Spectral Similarity	0
AL20210812_SR_ERV_VT_EG__IFN_TMT10_Fxn01.19706.19706.2_1	AL20210812_SR_ERV_VT_EG__IFN_TMT10_Fxn01	HLLKQIKVKGP	1	Prosit	1	19706	-1.17096	0.376752	0.89273	L.n[229.1629]HLLK[229.1629]QIK[229.1629]VK[229.1629]GP2.R	APC1_HUMAN|Q9H1A4;ENST00000341068.7_1_2-112526870-112638402--|GN=ANAPC1;ENST00000341068.7_1_2-112526870-112638411--|GN=ANAPC1;ENST00000427997.5_1_2-112524540-112614411--|GN=ANAPC1;ENST00000454465.1_1_2-87398353-87423749-+|GN=AC083899.3;	Target	Fail	Delta RT	0.0454915
AL20210812_SR_ERV_VT_EG__IFN_TMT10_Fxn01.19706.19706.2_2	AL20210812_SR_ERV_VT_EG__IFN_TMT10_Fxn01	PLKIKKLIPNP	2	Prosit	1	19706	-1.75769	0.457053	0.89273	Q.n[229.1629]PLK[229.1629]IK[229.1629]K[229.1629]LIPNP2.N	ENST00000378202.5_1_10-15139361-15146162-+|GN=RPP38;ENST00000378203.5_1_10-15145313-15146162-+|GN=RPP38;ENST00000616640.1_1_10-15139637-15146162-+|GN=RPP38;RPP38_HUMAN|P78345;	Target	Fail	Spectral Similarity	0
AL20210812_SR_ERV_VT_EG__IFN_TMT10_Fxn01.19706.19706.2_2	AL20210812_SR_ERV_VT_EG__IFN_TMT10_Fxn01	PLKIKKLIPNP	2	Prosit	1	19706	-1.75769	0.457053	0.89273	Q.n[229.1629]PLK[229.1629]IK[229.1629]K[229.1629]LIPNP2.N	ENST00000378202.5_1_10-15139361-15146162-+|GN=RPP38;ENST00000378203.5_1_10-15145313-15146162-+|GN=RPP38;ENST00000616640.1_1_10-15139637-15146162-+|GN=RPP38;RPP38_HUMAN|P78345;	Target	Fail	Delta RT	0.238434
AL20210812_SR_ERV_VT_EG__IFN_TMT10_Fxn01.19708.19708.2_1	AL20210812_SR_ERV_VT_EG__IFN_TMT10_Fxn01	APDCHGPVL	1	Prosit	1	19708	0.580834	0.000130671	0.000505368	K.n[229.1629]APDC[57.0215]HGPVL2.K	ENST00000319223.8_1_1-54412026-54433609-+|GN=LRRC42;ENST00000371370.7_1_1-54417672-54433609-+|GN=LRRC42;LRC42_HUMAN|Q9Y546;	Target	Pass	Spectral Similarity	0.9814
AL20210812_SR_ERV_VT_EG__IFN_TMT10_Fxn01.19708.19708.2_1	AL20210812_SR_ERV_VT_EG__IFN_TMT10_Fxn01	APDCHGPVL	1	Prosit	1	19708	0.580834	0.000130671	0.000505368	K.n[229.1629]APDC[57.0215]HGPVL2.K	ENST00000319223.8_1_1-54412026-54433609-+|GN=LRRC42;ENST00000371370.7_1_1-54417672-54433609-+|GN=LRRC42;LRC42_HUMAN|Q9Y546;	Target	Pass	Delta RT	0.00603358
AL20210812_SR_ERV_VT_EG__IFN_TMT10_Fxn01.19708.19708.2_2	AL20210812_SR_ERV_VT_EG__IFN_TMT10_Fxn01	ADPCRTVF	2	Prosit	1	19708	-1.33577	0.407608	0.89273	E.n[229.1629]ADPC[57.0215]RTVF2.I	ENST00000491293.1_1_1-228289948-228290722--|GN=C1orf35;	Target	Fail	Spectral Similarity	0.1392
AL20210812_SR_ERV_VT_EG__IFN_TMT10_Fxn01.19708.19708.2_2	AL20210812_SR_ERV_VT_EG__IFN_TMT10_Fxn01	ADPCRTVF	2	Prosit	1	19708	-1.33577	0.407608	0.89273	E.n[229.1629]ADPC[57.0215]RTVF2.I	ENST00000491293.1_1_1-228289948-228290722--|GN=C1orf35;	Target	Fail	Delta RT	0.0328613
AL20210812_SR_ERV_VT_EG__IFN_TMT10_Fxn01.19710.19710.2_1	AL20210812_SR_ERV_VT_EG__IFN_TMT10_Fxn01	AIKENCRGREHHH	1	Prosit	1	19710	-1.32262	0.405569	0.89273	G.n[229.1629]AIK[229.1629]ENC[57.0215]RGREHHH2.H	ENST00000419071.6_1_17-18769235-18781058-+|GN=PRPSAP2;	Target	Fail	Spectral Similarity	0
AL20210812_SR_ERV_VT_EG__IFN_TMT10_Fxn01.19710.19710.2_1	AL20210812_SR_ERV_VT_EG__IFN_TMT10_Fxn01	AIKENCRGREHHH	1	Prosit	1	19710	-1.32262	0.405569	0.89273	G.n[229.1629]AIK[229.1629]ENC[57.0215]RGREHHH2.H	ENST00000419071.6_1_17-18769235-18781058-+|GN=PRPSAP2;	Target	Fail	Delta RT	0.110757
AL20210812_SR_ERV_VT_EG__IFN_TMT10_Fxn01.19711.19711.2_1	AL20210812_SR_ERV_VT_EG__IFN_TMT10_Fxn01	APSAPSPAV	1	Prosit	1	19711	0.222153	0.00137178	0.0363962	I.n[229.1629]APSAPSPAV2.Q	ENST00000174618.4_1_17-2290197-2304006--|GN=MNT;ENST00000174618.4_1_17-2290197-2304138--|GN=MNT;MNT_HUMAN|Q99583;	Target	Pass	Spectral Similarity	0.9798
AL20210812_SR_ERV_VT_EG__IFN_TMT10_Fxn01.19711.19711.2_1	AL20210812_SR_ERV_VT_EG__IFN_TMT10_Fxn01	APSAPSPAV	1	Prosit	1	19711	0.222153	0.00137178	0.0363962	I.n[229.1629]APSAPSPAV2.Q	ENST00000174618.4_1_17-2290197-2304006--|GN=MNT;ENST00000174618.4_1_17-2290197-2304138--|GN=MNT;MNT_HUMAN|Q99583;	Target	Pass	Delta RT	0.00507181
AL20210812_SR_ERV_VT_EG__IFN_TMT10_Fxn01.19713.19713.2_2	AL20210812_SR_ERV_VT_EG__IFN_TMT10_Fxn01	SVVMEKDPFHASCLP	2	Prosit	1	19713	-1.59265	0.442138	0.89273	T.n[229.1629]SVVMEK[229.1629]DPFHASC[57.0215]LP2.V	CDC16_HUMAN|Q13042;CDC16_HUMAN|Q13042-2;CDC16_HUMAN|Q13042-3;CDC16_HUMAN|Q13042-4;ENST00000252457.9_2_13-115000559-115037915-+|GN=CDC16;ENST00000252458.6_1_13-115000559-115037915-+|GN=CDC16;ENST00000360383.7_2_13-115000559-115037918-+|GN=CDC16;ENST00000628084.2_1_13-115000559-115037915-+|GN=CDC16;ENST00000628084.2_1_13-115004866-115037915-+|GN=CDC16;	Target	Fail	Spectral Similarity	0.0962
AL20210812_SR_ERV_VT_EG__IFN_TMT10_Fxn01.19713.19713.2_2	AL20210812_SR_ERV_VT_EG__IFN_TMT10_Fxn01	SVVMEKDPFHASCLP	2	Prosit	1	19713	-1.59265	0.442138	0.89273	T.n[229.1629]SVVMEK[229.1629]DPFHASC[57.0215]LP2.V	CDC16_HUMAN|Q13042;CDC16_HUMAN|Q13042-2;CDC16_HUMAN|Q13042-3;CDC16_HUMAN|Q13042-4;ENST00000252457.9_2_13-115000559-115037915-+|GN=CDC16;ENST00000252458.6_1_13-115000559-115037915-+|GN=CDC16;ENST00000360383.7_2_13-115000559-115037918-+|GN=CDC16;ENST00000628084.2_1_13-115000559-115037915-+|GN=CDC16;ENST00000628084.2_1_13-115004866-115037915-+|GN=CDC16;	Target	Fail	Delta RT	0.213826
AL20210812_SR_ERV_VT_EG__IFN_TMT10_Fxn01.19715.19715.2_1	AL20210812_SR_ERV_VT_EG__IFN_TMT10_Fxn01	AYMVVGGVP	1	Prosit	1	19715	-0.789604	0.276768	0.89273	D.n[229.1629]AYM[15.9949]VVGGVP2.V	ENST00000389600.6_1_13-51590304-51594849--|GN=GUCY1B2;GCYB2_HUMAN|O75343;	Target	Fail	Spectral Similarity	0.3372
AL20210812_SR_ERV_VT_EG__IFN_TMT10_Fxn01.19715.19715.2_1	AL20210812_SR_ERV_VT_EG__IFN_TMT10_Fxn01	AYMVVGGVP	1	Prosit	1	19715	-0.789604	0.276768	0.89273	D.n[229.1629]AYM[15.9949]VVGGVP2.V	ENST00000389600.6_1_13-51590304-51594849--|GN=GUCY1B2;GCYB2_HUMAN|O75343;	Target	Fail	Delta RT	0.171089
AL20210812_SR_ERV_VT_EG__IFN_TMT10_Fxn01.19715.19715.2_2	AL20210812_SR_ERV_VT_EG__IFN_TMT10_Fxn01	EEHGNILP	2	Prosit	1	19715	-0.965493	0.32766	0.89273	E.n[229.1629]EEHGNILP2.K	ENST00000332629.6_1_3-196281084-196288346--|GN=WDR53;ENST00000332629.6_1_3-196281084-196293773--|GN=WDR53;ENST00000433160.1_1_3-196281084-196294064--|GN=WDR53;ENST00000433160.1_1_3-196281084-196294076--|GN=WDR53;WDR53_HUMAN|Q7Z5U6;	Target	Fail	Spectral Similarity	0.269
AL20210812_SR_ERV_VT_EG__IFN_TMT10_Fxn01.19715.19715.2_2	AL20210812_SR_ERV_VT_EG__IFN_TMT10_Fxn01	EEHGNILP	2	Prosit	1	19715	-0.965493	0.32766	0.89273	E.n[229.1629]EEHGNILP2.K	ENST00000332629.6_1_3-196281084-196288346--|GN=WDR53;ENST00000332629.6_1_3-196281084-196293773--|GN=WDR53;ENST00000433160.1_1_3-196281084-196294064--|GN=WDR53;ENST00000433160.1_1_3-196281084-196294076--|GN=WDR53;WDR53_HUMAN|Q7Z5U6;	Target	Fail	Delta RT	0.0258415
AL20210812_SR_ERV_VT_EG__IFN_TMT10_Fxn01.19717.19717.2_1	AL20210812_SR_ERV_VT_EG__IFN_TMT10_Fxn01	NADPQAVTM	1	Prosit	1	19717	0.655121	0.000130671	0.000205462	Q.n[229.1629]NADPQAVTM2.P	ENST00000347546.8_1_X-54835764-54842112-+|GN=MAGED2;ENST00000396224.1_1_X-54835764-54842115-+|GN=MAGED2;ENST00000627068.2_1_X-54835764-54842112-+|GN=MAGED2;MAGD2_HUMAN|Q9UNF1;MAGD2_HUMAN|Q9UNF1-2;	Target	Pass	Spectral Similarity	0.9742
AL20210812_SR_ERV_VT_EG__IFN_TMT10_Fxn01.19717.19717.2_1	AL20210812_SR_ERV_VT_EG__IFN_TMT10_Fxn01	NADPQAVTM	1	Prosit	1	19717	0.655121	0.000130671	0.000205462	Q.n[229.1629]NADPQAVTM2.P	ENST00000347546.8_1_X-54835764-54842112-+|GN=MAGED2;ENST00000396224.1_1_X-54835764-54842115-+|GN=MAGED2;ENST00000627068.2_1_X-54835764-54842112-+|GN=MAGED2;MAGD2_HUMAN|Q9UNF1;MAGD2_HUMAN|Q9UNF1-2;	Target	Pass	Delta RT	0.0209967
AL20210812_SR_ERV_VT_EG__IFN_TMT10_Fxn01.19717.19717.2_2	AL20210812_SR_ERV_VT_EG__IFN_TMT10_Fxn01	YQSFAVTM	2	Prosit	1	19717	-0.610194	0.217325	0.89273	D.n[229.1629]YQSFAVTM2.A	AT8B4_HUMAN|Q8TF62;ENST00000284509.10_1_15-50152393-50399163--|GN=ATP8B4;ENST00000284509.10_1_15-50152393-50399196--|GN=ATP8B4;ENST00000558498.5_1_15-50152393-50168887--|GN=ATP8B4;ENST00000558906.5_1_15-50152393-50311102--|GN=ATP8B4;ENST00000559726.5_1_15-50152393-50311102--|GN=ATP8B4;	Target	Fail	Spectral Similarity	0.863
AL20210812_SR_ERV_VT_EG__IFN_TMT10_Fxn01.19717.19717.2_2	AL20210812_SR_ERV_VT_EG__IFN_TMT10_Fxn01	YQSFAVTM	2	Prosit	1	19717	-0.610194	0.217325	0.89273	D.n[229.1629]YQSFAVTM2.A	AT8B4_HUMAN|Q8TF62;ENST00000284509.10_1_15-50152393-50399163--|GN=ATP8B4;ENST00000284509.10_1_15-50152393-50399196--|GN=ATP8B4;ENST00000558498.5_1_15-50152393-50168887--|GN=ATP8B4;ENST00000558906.5_1_15-50152393-50311102--|GN=ATP8B4;ENST00000559726.5_1_15-50152393-50311102--|GN=ATP8B4;	Target	Fail	Delta RT	0.307556
AL20210812_SR_ERV_VT_EG__IFN_TMT10_Fxn01.19718.19718.2_1	AL20210812_SR_ERV_VT_EG__IFN_TMT10_Fxn01	GGADCQMTC	1	Prosit	1	19718	-0.833045	0.291234	0.89273	G.n[229.1629]GGADC[57.0215]QMTC[57.0215]2.E	ENST00000345913.8_1_2-1417299-1546243-+|GN=TPO;ENST00000345913.8_1_2-1418180-1546243-+|GN=TPO;ENST00000346956.7_1_2-1418180-1546243-+|GN=TPO;ENST00000382201.7_1_2-1417272-1546243-+|GN=TPO;ENST00000422464.5_1_2-1437309-1544684-+|GN=TPO;PERT_HUMAN|P07202;PERT_HUMAN|P07202-2;PERT_HUMAN|P07202-3;PERT_HUMAN|P07202-4;PERT_HUMAN|P07202-5;PERT_HUMAN|P07202-6;PERT_HUMAN|P07202-7;PERT_HUMAN|P07202-8;	Target	Fail	Spectral Similarity	0.4453
AL20210812_SR_ERV_VT_EG__IFN_TMT10_Fxn01.19718.19718.2_1	AL20210812_SR_ERV_VT_EG__IFN_TMT10_Fxn01	GGADCQMTC	1	Prosit	1	19718	-0.833045	0.291234	0.89273	G.n[229.1629]GGADC[57.0215]QMTC[57.0215]2.E	ENST00000345913.8_1_2-1417299-1546243-+|GN=TPO;ENST00000345913.8_1_2-1418180-1546243-+|GN=TPO;ENST00000346956.7_1_2-1418180-1546243-+|GN=TPO;ENST00000382201.7_1_2-1417272-1546243-+|GN=TPO;ENST00000422464.5_1_2-1437309-1544684-+|GN=TPO;PERT_HUMAN|P07202;PERT_HUMAN|P07202-2;PERT_HUMAN|P07202-3;PERT_HUMAN|P07202-4;PERT_HUMAN|P07202-5;PERT_HUMAN|P07202-6;PERT_HUMAN|P07202-7;PERT_HUMAN|P07202-8;	Target	Fail	Delta RT	0.188546
AL20210812_SR_ERV_VT_EG__IFN_TMT10_Fxn01.19720.19720.3_1	AL20210812_SR_ERV_VT_EG__IFN_TMT10_Fxn01	AGGTCSSDGMG	1	Prosit	1	19720	-0.856812	0.299129	0.89273	R.n[229.1629]AGGTC[57.0215]SSDGMG3.F	ENST00000263388.6_1_19-15271472-15311716--|GN=NOTCH3;NOTC3_HUMAN|Q9UM47;	Target	Fail	Spectral Similarity	0.379
AL20210812_SR_ERV_VT_EG__IFN_TMT10_Fxn01.19720.19720.3_1	AL20210812_SR_ERV_VT_EG__IFN_TMT10_Fxn01	AGGTCSSDGMG	1	Prosit	1	19720	-0.856812	0.299129	0.89273	R.n[229.1629]AGGTC[57.0215]SSDGMG3.F	ENST00000263388.6_1_19-15271472-15311716--|GN=NOTCH3;NOTC3_HUMAN|Q9UM47;	Target	Fail	Delta RT	0.194982
AL20210812_SR_ERV_VT_EG__IFN_TMT10_Fxn01.19721.19721.2_2	AL20210812_SR_ERV_VT_EG__IFN_TMT10_Fxn01	CKVFGAHKDCQVAP	2	Prosit	1	19721	-1.45109	0.4257	0.89273	L.n[229.1629]C[57.0215]K[229.1629]VFGAHK[229.1629]DC[57.0215]QVAP2.L	ENST00000276573.11_2_8-67039446-67086713-+|GN=TRIM55;ENST00000276573.11_2_8-67039503-67086713-+|GN=TRIM55;ENST00000315962.8_2_8-67039446-67086825-+|GN=TRIM55;ENST00000315962.8_2_8-67039503-67086825-+|GN=TRIM55;ENST00000350034.4_1_8-67039446-67086825-+|GN=TRIM55;ENST00000350034.4_1_8-67039503-67086825-+|GN=TRIM55;ENST00000353317.9_1_8-67039446-67086825-+|GN=TRIM55;ENST00000353317.9_1_8-67039503-67086825-+|GN=TRIM55;TRI55_HUMAN|Q9BYV6;TRI55_HUMAN|Q9BYV6-2;TRI55_HUMAN|Q9BYV6-3;TRI55_HUMAN|Q9BYV6-4;	Target	Fail	Spectral Similarity	0
AL20210812_SR_ERV_VT_EG__IFN_TMT10_Fxn01.19721.19721.2_2	AL20210812_SR_ERV_VT_EG__IFN_TMT10_Fxn01	CKVFGAHKDCQVAP	2	Prosit	1	19721	-1.45109	0.4257	0.89273	L.n[229.1629]C[57.0215]K[229.1629]VFGAHK[229.1629]DC[57.0215]QVAP2.L	ENST00000276573.11_2_8-67039446-67086713-+|GN=TRIM55;ENST00000276573.11_2_8-67039503-67086713-+|GN=TRIM55;ENST00000315962.8_2_8-67039446-67086825-+|GN=TRIM55;ENST00000315962.8_2_8-67039503-67086825-+|GN=TRIM55;ENST00000350034.4_1_8-67039446-67086825-+|GN=TRIM55;ENST00000350034.4_1_8-67039503-67086825-+|GN=TRIM55;ENST00000353317.9_1_8-67039446-67086825-+|GN=TRIM55;ENST00000353317.9_1_8-67039503-67086825-+|GN=TRIM55;TRI55_HUMAN|Q9BYV6;TRI55_HUMAN|Q9BYV6-2;TRI55_HUMAN|Q9BYV6-3;TRI55_HUMAN|Q9BYV6-4;	Target	Fail	Delta RT	0.0472019
AL20210812_SR_ERV_VT_EG__IFN_TMT10_Fxn01.19722.19722.2_1	AL20210812_SR_ERV_VT_EG__IFN_TMT10_Fxn01	QPKGPDPDSL	1	Prosit	1	19722	0.319749	0.000209057	0.0117854	R.n[229.1629]QPK[229.1629]GPDPDSL2.S	ENST00000334859.8_1_3-197518149-197598342-+|GN=LRCH3;ENST00000425562.6_1_3-197518149-197610537-+|GN=LRCH3;ENST00000438796.6_1_3-197518119-197607583-+|GN=LRCH3;ENST00000438796.6_1_3-197518149-197607583-+|GN=LRCH3;LRCH3_HUMAN|Q96II8;LRCH3_HUMAN|Q96II8-2;LRCH3_HUMAN|Q96II8-3;	Target	Pass	Spectral Similarity	0.9856
AL20210812_SR_ERV_VT_EG__IFN_TMT10_Fxn01.19722.19722.2_1	AL20210812_SR_ERV_VT_EG__IFN_TMT10_Fxn01	QPKGPDPDSL	1	Prosit	1	19722	0.319749	0.000209057	0.0117854	R.n[229.1629]QPK[229.1629]GPDPDSL2.S	ENST00000334859.8_1_3-197518149-197598342-+|GN=LRCH3;ENST00000425562.6_1_3-197518149-197610537-+|GN=LRCH3;ENST00000438796.6_1_3-197518119-197607583-+|GN=LRCH3;ENST00000438796.6_1_3-197518149-197607583-+|GN=LRCH3;LRCH3_HUMAN|Q96II8;LRCH3_HUMAN|Q96II8-2;LRCH3_HUMAN|Q96II8-3;	Target	Pass	Delta RT	0.0100832
AL20210812_SR_ERV_VT_EG__IFN_TMT10_Fxn01.19722.19722.2_2	AL20210812_SR_ERV_VT_EG__IFN_TMT10_Fxn01	QPKPASPAEE	2	Prosit	1	19722	-1.08275	0.356794	0.89273	E.n[229.1629]QPK[229.1629]PASPAEE2.D	ENST00000585325.5_1_19-11557144-11558756-+|GN=PRKCSH;ENST00000591462.5_1_19-11546938-11560224-+|GN=PRKCSH;GLU2B_HUMAN|P14314-2;	Target	Fail	Spectral Similarity	0.4787
AL20210812_SR_ERV_VT_EG__IFN_TMT10_Fxn01.19722.19722.2_2	AL20210812_SR_ERV_VT_EG__IFN_TMT10_Fxn01	QPKPASPAEE	2	Prosit	1	19722	-1.08275	0.356794	0.89273	E.n[229.1629]QPK[229.1629]PASPAEE2.D	ENST00000585325.5_1_19-11557144-11558756-+|GN=PRKCSH;ENST00000591462.5_1_19-11546938-11560224-+|GN=PRKCSH;GLU2B_HUMAN|P14314-2;	Target	Fail	Delta RT	0.173741
AL20210812_SR_ERV_VT_EG__IFN_TMT10_Fxn01.19723.19723.2_2	AL20210812_SR_ERV_VT_EG__IFN_TMT10_Fxn01	VSTGDGFGHVRN	2	Prosit	1	19723	-1.60623	0.443549	0.89273	L.n[229.1629]VSTGDGFGHVRN2.S	ENST00000394518.6_1_15-86288073-86288223-+|GN=AKAP13;	Target	Fail	Spectral Similarity	0
AL20210812_SR_ERV_VT_EG__IFN_TMT10_Fxn01.19723.19723.2_2	AL20210812_SR_ERV_VT_EG__IFN_TMT10_Fxn01	VSTGDGFGHVRN	2	Prosit	1	19723	-1.60623	0.443549	0.89273	L.n[229.1629]VSTGDGFGHVRN2.S	ENST00000394518.6_1_15-86288073-86288223-+|GN=AKAP13;	Target	Fail	Delta RT	0.120128
AL20210812_SR_ERV_VT_EG__IFN_TMT10_Fxn01.19725.19725.2_1	AL20210812_SR_ERV_VT_EG__IFN_TMT10_Fxn01	MMEVGAK	1	Prosit	1	19725	-0.518233	0.181226	0.89273	K.n[229.1629]MMEVGAK[229.1629]2.P	ENST00000310271.6_1_3-52232172-52248193-+|GN=ALAS1;ENST00000310271.6_1_3-52232253-52248196-+|GN=ALAS1;ENST00000394965.6_1_3-52232172-52248193-+|GN=ALAS1;ENST00000469224.5_1_3-52232228-52248193-+|GN=ALAS1;ENST00000469224.5_1_3-52233257-52248193-+|GN=ALAS1;ENST00000484952.5_1_3-52232842-52248193-+|GN=ALAS1;HEM1_HUMAN|P13196;HEM1_HUMAN|P13196-2;	Target	Fail	Spectral Similarity	0.5619
AL20210812_SR_ERV_VT_EG__IFN_TMT10_Fxn01.19725.19725.2_1	AL20210812_SR_ERV_VT_EG__IFN_TMT10_Fxn01	MMEVGAK	1	Prosit	1	19725	-0.518233	0.181226	0.89273	K.n[229.1629]MMEVGAK[229.1629]2.P	ENST00000310271.6_1_3-52232172-52248193-+|GN=ALAS1;ENST00000310271.6_1_3-52232253-52248196-+|GN=ALAS1;ENST00000394965.6_1_3-52232172-52248193-+|GN=ALAS1;ENST00000469224.5_1_3-52232228-52248193-+|GN=ALAS1;ENST00000469224.5_1_3-52233257-52248193-+|GN=ALAS1;ENST00000484952.5_1_3-52232842-52248193-+|GN=ALAS1;HEM1_HUMAN|P13196;HEM1_HUMAN|P13196-2;	Target	Fail	Delta RT	0.0417558
AL20210812_SR_ERV_VT_EG__IFN_TMT10_Fxn01.19725.19725.2_2	AL20210812_SR_ERV_VT_EG__IFN_TMT10_Fxn01	WNGFGGK	2	Prosit	1	19725	-1.04064	0.345382	0.89273	R.n[229.1629]WNGFGGK[229.1629]2.V	8ODP_HUMAN|P36639;8ODP_HUMAN|P36639-1;8ODP_HUMAN|P36639-2;8ODP_HUMAN|P36639-3;ENST00000356714.5_1_7-2281885-2290636-+|GN=NUDT1;ENST00000356714.5_1_7-2284209-2290633-+|GN=NUDT1;ENST00000397046.5_1_7-2281924-2290633-+|GN=NUDT1;ENST00000397048.5_1_7-2282614-2290633-+|GN=NUDT1;ENST00000397048.5_1_7-2282626-2290633-+|GN=NUDT1;ENST00000397049.2_1_7-2284137-2290633-+|GN=NUDT1;ENST00000471348.1_1_7-2284245-2287675-+|GN=NUDT1;	Target	Fail	Spectral Similarity	0.4912
AL20210812_SR_ERV_VT_EG__IFN_TMT10_Fxn01.19725.19725.2_2	AL20210812_SR_ERV_VT_EG__IFN_TMT10_Fxn01	WNGFGGK	2	Prosit	1	19725	-1.04064	0.345382	0.89273	R.n[229.1629]WNGFGGK[229.1629]2.V	8ODP_HUMAN|P36639;8ODP_HUMAN|P36639-1;8ODP_HUMAN|P36639-2;8ODP_HUMAN|P36639-3;ENST00000356714.5_1_7-2281885-2290636-+|GN=NUDT1;ENST00000356714.5_1_7-2284209-2290633-+|GN=NUDT1;ENST00000397046.5_1_7-2281924-2290633-+|GN=NUDT1;ENST00000397048.5_1_7-2282614-2290633-+|GN=NUDT1;ENST00000397048.5_1_7-2282626-2290633-+|GN=NUDT1;ENST00000397049.2_1_7-2284137-2290633-+|GN=NUDT1;ENST00000471348.1_1_7-2284245-2287675-+|GN=NUDT1;	Target	Fail	Delta RT	0.11691
AL20210812_SR_ERV_VT_EG__IFN_TMT10_Fxn01.19726.19726.3_2	AL20210812_SR_ERV_VT_EG__IFN_TMT10_Fxn01	QEDGCRRHRR	2	Prosit	1	19726	-0.759478	0.265814	0.89273	R.n[229.1629]QEDGC[57.0215]RRHRR3.A	ENST00000482333.5_1_3-179371057-179399673-+|GN=USP13;	Target	Fail	Spectral Similarity	0.4843
AL20210812_SR_ERV_VT_EG__IFN_TMT10_Fxn01.19726.19726.3_2	AL20210812_SR_ERV_VT_EG__IFN_TMT10_Fxn01	QEDGCRRHRR	2	Prosit	1	19726	-0.759478	0.265814	0.89273	R.n[229.1629]QEDGC[57.0215]RRHRR3.A	ENST00000482333.5_1_3-179371057-179399673-+|GN=USP13;	Target	Fail	Delta RT	0.00170298
AL20210812_SR_ERV_VT_EG__IFN_TMT10_Fxn01.19728.19728.2_1	AL20210812_SR_ERV_VT_EG__IFN_TMT10_Fxn01	SIDRNPPQL	1	Prosit	1	19728	0.565195	0.000130671	0.000610794	V.n[229.1629]SIDRNPPQL2.Q	ENST00000314128.8_1_12-56737172-56750355--|GN=STAT2;ENST00000418572.6_1_12-56743158-56750355--|GN=STAT2;ENST00000418572.6_1_12-56743158-56753873--|GN=STAT2;ENST00000555519.5_1_12-56744194-56744946--|GN=STAT2;ENST00000557235.5_1_12-56737175-56750355--|GN=STAT2;ENST00000557235.5_1_12-56737175-56753873--|GN=STAT2;STAT2_HUMAN|P52630;STAT2_HUMAN|P52630-4;	Target	Pass	Spectral Similarity	0.979
AL20210812_SR_ERV_VT_EG__IFN_TMT10_Fxn01.19728.19728.2_1	AL20210812_SR_ERV_VT_EG__IFN_TMT10_Fxn01	SIDRNPPQL	1	Prosit	1	19728	0.565195	0.000130671	0.000610794	V.n[229.1629]SIDRNPPQL2.Q	ENST00000314128.8_1_12-56737172-56750355--|GN=STAT2;ENST00000418572.6_1_12-56743158-56750355--|GN=STAT2;ENST00000418572.6_1_12-56743158-56753873--|GN=STAT2;ENST00000555519.5_1_12-56744194-56744946--|GN=STAT2;ENST00000557235.5_1_12-56737175-56750355--|GN=STAT2;ENST00000557235.5_1_12-56737175-56753873--|GN=STAT2;STAT2_HUMAN|P52630;STAT2_HUMAN|P52630-4;	Target	Pass	Delta RT	0.00491488
AL20210812_SR_ERV_VT_EG__IFN_TMT10_Fxn01.19728.19728.2_2	AL20210812_SR_ERV_VT_EG__IFN_TMT10_Fxn01	STPSRGPPQL	2	Prosit	1	19728	-0.502803	0.174801	0.89273	F.n[229.1629]STPSRGPPQL2.S	ENST00000356766.10_1_8-22136899-22213015-+|GN=PIWIL2;ENST00000521356.5_2_8-22136899-22213015-+|GN=PIWIL2;PIWL2_HUMAN|Q8TC59;PIWL2_HUMAN|Q8TC59-2;	Target	Fail	Spectral Similarity	0.6854
AL20210812_SR_ERV_VT_EG__IFN_TMT10_Fxn01.19728.19728.2_2	AL20210812_SR_ERV_VT_EG__IFN_TMT10_Fxn01	STPSRGPPQL	2	Prosit	1	19728	-0.502803	0.174801	0.89273	F.n[229.1629]STPSRGPPQL2.S	ENST00000356766.10_1_8-22136899-22213015-+|GN=PIWIL2;ENST00000521356.5_2_8-22136899-22213015-+|GN=PIWIL2;PIWL2_HUMAN|Q8TC59;PIWL2_HUMAN|Q8TC59-2;	Target	Fail	Delta RT	0.0663153
AL20210812_SR_ERV_VT_EG__IFN_TMT10_Fxn01.19731.19731.2_1	AL20210812_SR_ERV_VT_EG__IFN_TMT10_Fxn01	SPSPSPSSL	1	Prosit	1	19731	0.256218	0.00110622	0.0247429	P.n[229.1629]SPSPSPSSL2.Q	AGAP2_HUMAN|Q99490;AGAP2_HUMAN|Q99490-2;ENST00000257897.7_2_12-58120337-58135854--|GN=AGAP2;ENST00000257897.7_2_12-58120337-58135863--|GN=AGAP2;ENST00000328568.9_3_12-58120337-58131600--|GN=AGAP2;ENST00000418710.2_1_7-20823911-20826417--|GN=SP8;ENST00000418710.2_1_7-20823911-20826504--|GN=SP8;ENST00000547588.5_2_12-58120337-58132029--|GN=AGAP2;ENST00000549129.1_1_12-58124266-58125392--|GN=AGAP2;ENST00000617581.4_2_7-20823911-20826417--|GN=SP8;ENST00000617581.4_2_7-20823911-20826504--|GN=SP8;SP8_HUMAN|Q8IXZ3;SP8_HUMAN|Q8IXZ3-1;SP8_HUMAN|Q8IXZ3-2;SP8_HUMAN|Q8IXZ3-4;	Target	Pass	Spectral Similarity	0.9759
AL20210812_SR_ERV_VT_EG__IFN_TMT10_Fxn01.19731.19731.2_1	AL20210812_SR_ERV_VT_EG__IFN_TMT10_Fxn01	SPSPSPSSL	1	Prosit	1	19731	0.256218	0.00110622	0.0247429	P.n[229.1629]SPSPSPSSL2.Q	AGAP2_HUMAN|Q99490;AGAP2_HUMAN|Q99490-2;ENST00000257897.7_2_12-58120337-58135854--|GN=AGAP2;ENST00000257897.7_2_12-58120337-58135863--|GN=AGAP2;ENST00000328568.9_3_12-58120337-58131600--|GN=AGAP2;ENST00000418710.2_1_7-20823911-20826417--|GN=SP8;ENST00000418710.2_1_7-20823911-20826504--|GN=SP8;ENST00000547588.5_2_12-58120337-58132029--|GN=AGAP2;ENST00000549129.1_1_12-58124266-58125392--|GN=AGAP2;ENST00000617581.4_2_7-20823911-20826417--|GN=SP8;ENST00000617581.4_2_7-20823911-20826504--|GN=SP8;SP8_HUMAN|Q8IXZ3;SP8_HUMAN|Q8IXZ3-1;SP8_HUMAN|Q8IXZ3-2;SP8_HUMAN|Q8IXZ3-4;	Target	Pass	Delta RT	0.00131382
AL20210812_SR_ERV_VT_EG__IFN_TMT10_Fxn01.19736.19736.2_1	AL20210812_SR_ERV_VT_EG__IFN_TMT10_Fxn01	NQDRPSLL	1	Prosit	1	19736	0.405597	0.000130671	0.00421554	R.n[229.1629]NQDRPSLL2.K	CERS2_HUMAN|Q96G23;ENST00000271688.10_1_1-150938626-150941566--|GN=CERS2;ENST00000368954.9_1_1-150938623-150947336--|GN=CERS2;ENST00000368954.9_1_1-150938626-150947471--|GN=CERS2;ENST00000559020.1_1_1-150940136-150940936--|GN=CERS2;ENST00000561294.5_1_1-150936795-150941566--|GN=CERS2;	Target	Pass	Spectral Similarity	0.9757
AL20210812_SR_ERV_VT_EG__IFN_TMT10_Fxn01.19736.19736.2_1	AL20210812_SR_ERV_VT_EG__IFN_TMT10_Fxn01	NQDRPSLL	1	Prosit	1	19736	0.405597	0.000130671	0.00421554	R.n[229.1629]NQDRPSLL2.K	CERS2_HUMAN|Q96G23;ENST00000271688.10_1_1-150938626-150941566--|GN=CERS2;ENST00000368954.9_1_1-150938623-150947336--|GN=CERS2;ENST00000368954.9_1_1-150938626-150947471--|GN=CERS2;ENST00000559020.1_1_1-150940136-150940936--|GN=CERS2;ENST00000561294.5_1_1-150936795-150941566--|GN=CERS2;	Target	Pass	Delta RT	0.0329493
AL20210812_SR_ERV_VT_EG__IFN_TMT10_Fxn01.19737.19737.2_1	AL20210812_SR_ERV_VT_EG__IFN_TMT10_Fxn01	SPRDSPAVSL	1	Prosit	1	19737	0.322449	0.000209057	0.0114142	N.n[229.1629]SPRDSPAVSL2.S	ENST00000253458.11_1_16-85646976-85706142-+|GN=GSE1;ENST00000253458.11_1_16-85646997-85706142-+|GN=GSE1;ENST00000393243.5_1_16-85646976-85706142-+|GN=GSE1;ENST00000393243.5_1_16-85646997-85706142-+|GN=GSE1;ENST00000405402.6_1_16-85645070-85706142-+|GN=GSE1;ENST00000405402.6_1_16-85682243-85706142-+|GN=GSE1;ENST00000438180.1_1_16-85696976-85706014-+|GN=GSE1;ENST00000562659.1_1_16-85698640-85699994-+|GN=GSE1;GSE1_HUMAN|Q14687;GSE1_HUMAN|Q14687-2;GSE1_HUMAN|Q14687-3;	Target	Pass	Spectral Similarity	0.8992
AL20210812_SR_ERV_VT_EG__IFN_TMT10_Fxn01.19737.19737.2_1	AL20210812_SR_ERV_VT_EG__IFN_TMT10_Fxn01	SPRDSPAVSL	1	Prosit	1	19737	0.322449	0.000209057	0.0114142	N.n[229.1629]SPRDSPAVSL2.S	ENST00000253458.11_1_16-85646976-85706142-+|GN=GSE1;ENST00000253458.11_1_16-85646997-85706142-+|GN=GSE1;ENST00000393243.5_1_16-85646976-85706142-+|GN=GSE1;ENST00000393243.5_1_16-85646997-85706142-+|GN=GSE1;ENST00000405402.6_1_16-85645070-85706142-+|GN=GSE1;ENST00000405402.6_1_16-85682243-85706142-+|GN=GSE1;ENST00000438180.1_1_16-85696976-85706014-+|GN=GSE1;ENST00000562659.1_1_16-85698640-85699994-+|GN=GSE1;GSE1_HUMAN|Q14687;GSE1_HUMAN|Q14687-2;GSE1_HUMAN|Q14687-3;	Target	Pass	Delta RT	0.0118328
AL20210812_SR_ERV_VT_EG__IFN_TMT10_Fxn01.19738.19738.2_1	AL20210812_SR_ERV_VT_EG__IFN_TMT10_Fxn01	APPPPGAAV	1	Prosit	1	19738	0.407806	0.000130671	0.0041047	P.n[229.1629]APPPPGAAV2.A	ENST00000324817.5_1_X-40511060-40594664--|GN=MED14;ENST00000324817.5_1_X-40511060-40594691--|GN=MED14;MED14_HUMAN|O60244;	Target	Pass	Spectral Similarity	0.9412
AL20210812_SR_ERV_VT_EG__IFN_TMT10_Fxn01.19738.19738.2_1	AL20210812_SR_ERV_VT_EG__IFN_TMT10_Fxn01	APPPPGAAV	1	Prosit	1	19738	0.407806	0.000130671	0.0041047	P.n[229.1629]APPPPGAAV2.A	ENST00000324817.5_1_X-40511060-40594664--|GN=MED14;ENST00000324817.5_1_X-40511060-40594691--|GN=MED14;MED14_HUMAN|O60244;	Target	Pass	Delta RT	0.00261491
AL20210812_SR_ERV_VT_EG__IFN_TMT10_Fxn01.19738.19738.2_2	AL20210812_SR_ERV_VT_EG__IFN_TMT10_Fxn01	APPPPQLG	2	Prosit	1	19738	-0.143257	0.0422114	0.625652	A.n[229.1629]APPPPQLG2.Y	ENST00000259963.3_1_6-17600604-17608567-+|GN=FAM8A1;ENST00000259963.3_1_6-17600640-17608567-+|GN=FAM8A1;FA8A1_HUMAN|Q9UBU6;	Target	Fail	Spectral Similarity	0.9482
AL20210812_SR_ERV_VT_EG__IFN_TMT10_Fxn01.19738.19738.2_2	AL20210812_SR_ERV_VT_EG__IFN_TMT10_Fxn01	APPPPQLG	2	Prosit	1	19738	-0.143257	0.0422114	0.625652	A.n[229.1629]APPPPQLG2.Y	ENST00000259963.3_1_6-17600604-17608567-+|GN=FAM8A1;ENST00000259963.3_1_6-17600640-17608567-+|GN=FAM8A1;FA8A1_HUMAN|Q9UBU6;	Target	Fail	Delta RT	0.0339323
AL20210812_SR_ERV_VT_EG__IFN_TMT10_Fxn01.19740.19740.2_1	AL20210812_SR_ERV_VT_EG__IFN_TMT10_Fxn01	GMPPSLPPP	1	Prosit	1	19740	-0.161719	0.0465686	0.662251	L.n[229.1629]GM[15.9949]PPSLPPP2.P	ENST00000278070.6_1_10-103892825-103909783-+|GN=PPRC1;ENST00000413464.6_1_10-103892825-103909783-+|GN=PPRC1;PPRC1_HUMAN|Q5VV67;PPRC1_HUMAN|Q5VV67-2;	Target	Fail	Spectral Similarity	0.6427
AL20210812_SR_ERV_VT_EG__IFN_TMT10_Fxn01.19740.19740.2_1	AL20210812_SR_ERV_VT_EG__IFN_TMT10_Fxn01	GMPPSLPPP	1	Prosit	1	19740	-0.161719	0.0465686	0.662251	L.n[229.1629]GM[15.9949]PPSLPPP2.P	ENST00000278070.6_1_10-103892825-103909783-+|GN=PPRC1;ENST00000413464.6_1_10-103892825-103909783-+|GN=PPRC1;PPRC1_HUMAN|Q5VV67;PPRC1_HUMAN|Q5VV67-2;	Target	Fail	Delta RT	0.0856026
AL20210812_SR_ERV_VT_EG__IFN_TMT10_Fxn01.19740.19740.2_2	AL20210812_SR_ERV_VT_EG__IFN_TMT10_Fxn01	FFVADVPN	2	Prosit	1	19740	-1.31745	0.404624	0.89273	I.n[229.1629]FFVADVPN2.N	ENST00000381340.7_1_12-26492329-26985714--|GN=ITPR2;ITPR2_HUMAN|Q14571;	Target	Fail	Spectral Similarity	0.5277
AL20210812_SR_ERV_VT_EG__IFN_TMT10_Fxn01.19740.19740.2_2	AL20210812_SR_ERV_VT_EG__IFN_TMT10_Fxn01	FFVADVPN	2	Prosit	1	19740	-1.31745	0.404624	0.89273	I.n[229.1629]FFVADVPN2.N	ENST00000381340.7_1_12-26492329-26985714--|GN=ITPR2;ITPR2_HUMAN|Q14571;	Target	Fail	Delta RT	0.422743
AL20210812_SR_ERV_VT_EG__IFN_TMT10_Fxn01.19741.19741.2_1	AL20210812_SR_ERV_VT_EG__IFN_TMT10_Fxn01	SPGLRAEAEL	1	Prosit	1	19741	-0.0736132	0.0231874	0.469014	R.n[229.1629]SPGLRAEAEL2.P	ENST00000329321.3_3_2-133403555-133403876-+|GN=GPR39;	Target	Fail	Spectral Similarity	0.7895
AL20210812_SR_ERV_VT_EG__IFN_TMT10_Fxn01.19741.19741.2_1	AL20210812_SR_ERV_VT_EG__IFN_TMT10_Fxn01	SPGLRAEAEL	1	Prosit	1	19741	-0.0736132	0.0231874	0.469014	R.n[229.1629]SPGLRAEAEL2.P	ENST00000329321.3_3_2-133403555-133403876-+|GN=GPR39;	Target	Fail	Delta RT	0.0493895
AL20210812_SR_ERV_VT_EG__IFN_TMT10_Fxn01.19741.19741.2_2	AL20210812_SR_ERV_VT_EG__IFN_TMT10_Fxn01	SPRAVEAAEL	2	Prosit	1	19741	0.0979736	0.00394654	0.132122	T.n[229.1629]SPRAVEAAEL2.C	ENST00000368774.1_1_10-127495976-127505068--|GN=UROS;ENST00000368774.1_1_10-127495976-127511631--|GN=UROS;ENST00000368778.7_2_10-127491567-127511598--|GN=UROS;ENST00000368778.7_2_10-127491570-127505068--|GN=UROS;ENST00000368778.7_2_10-127491570-127511727--|GN=UROS;ENST00000368786.5_1_10-127477439-127505116--|GN=UROS;ENST00000368797.8_1_10-127477439-127505068--|GN=UROS;ENST00000368797.8_1_10-127477439-127511775--|GN=UROS;HEM4_HUMAN|P10746;	Target	Pass	Spectral Similarity	0.9654
AL20210812_SR_ERV_VT_EG__IFN_TMT10_Fxn01.19741.19741.2_2	AL20210812_SR_ERV_VT_EG__IFN_TMT10_Fxn01	SPRAVEAAEL	2	Prosit	1	19741	0.0979736	0.00394654	0.132122	T.n[229.1629]SPRAVEAAEL2.C	ENST00000368774.1_1_10-127495976-127505068--|GN=UROS;ENST00000368774.1_1_10-127495976-127511631--|GN=UROS;ENST00000368778.7_2_10-127491567-127511598--|GN=UROS;ENST00000368778.7_2_10-127491570-127505068--|GN=UROS;ENST00000368778.7_2_10-127491570-127511727--|GN=UROS;ENST00000368786.5_1_10-127477439-127505116--|GN=UROS;ENST00000368797.8_1_10-127477439-127505068--|GN=UROS;ENST00000368797.8_1_10-127477439-127511775--|GN=UROS;HEM4_HUMAN|P10746;	Target	Pass	Delta RT	0.015015
AL20210812_SR_ERV_VT_EG__IFN_TMT10_Fxn01.19742.19742.2_2	AL20210812_SR_ERV_VT_EG__IFN_TMT10_Fxn01	DAGGAEGETPHM	2	Prosit	1	19742	-1.52523	0.435016	0.89273	E.n[229.1629]DAGGAEGETPHM2.L	ENST00000367483.8_1_1-186265995-186282907-+|GN=PRG4;ENST00000367483.8_1_1-186266007-186282907-+|GN=PRG4;ENST00000367485.4_1_1-186265995-186282907-+|GN=PRG4;ENST00000367485.4_1_1-186266007-186282907-+|GN=PRG4;ENST00000445192.6_1_1-186265995-186282907-+|GN=PRG4;ENST00000445192.6_1_1-186266007-186282907-+|GN=PRG4;ENST00000635041.1_2_1-186265995-186282907-+|GN=PRG4;ENST00000635041.1_2_1-186266007-186282907-+|GN=PRG4;PRG4_HUMAN|Q92954;PRG4_HUMAN|Q92954-2;PRG4_HUMAN|Q92954-3;PRG4_HUMAN|Q92954-4;PRG4_HUMAN|Q92954-5;PRG4_HUMAN|Q92954-6;	Target	Fail	Spectral Similarity	0.1923
AL20210812_SR_ERV_VT_EG__IFN_TMT10_Fxn01.19742.19742.2_2	AL20210812_SR_ERV_VT_EG__IFN_TMT10_Fxn01	DAGGAEGETPHM	2	Prosit	1	19742	-1.52523	0.435016	0.89273	E.n[229.1629]DAGGAEGETPHM2.L	ENST00000367483.8_1_1-186265995-186282907-+|GN=PRG4;ENST00000367483.8_1_1-186266007-186282907-+|GN=PRG4;ENST00000367485.4_1_1-186265995-186282907-+|GN=PRG4;ENST00000367485.4_1_1-186266007-186282907-+|GN=PRG4;ENST00000445192.6_1_1-186265995-186282907-+|GN=PRG4;ENST00000445192.6_1_1-186266007-186282907-+|GN=PRG4;ENST00000635041.1_2_1-186265995-186282907-+|GN=PRG4;ENST00000635041.1_2_1-186266007-186282907-+|GN=PRG4;PRG4_HUMAN|Q92954;PRG4_HUMAN|Q92954-2;PRG4_HUMAN|Q92954-3;PRG4_HUMAN|Q92954-4;PRG4_HUMAN|Q92954-5;PRG4_HUMAN|Q92954-6;	Target	Fail	Delta RT	0.1319
AL20210812_SR_ERV_VT_EG__IFN_TMT10_Fxn01.19743.19743.2_1	AL20210812_SR_ERV_VT_EG__IFN_TMT10_Fxn01	EEKPNNPEF	1	Prosit	1	19743	0.479533	0.000130671	0.00172416	L.n[229.1629]EEK[229.1629]PNNPEF2.S	ENST00000371811.4_1_10-91092304-91099882-+|GN=IFIT3;ENST00000371818.8_1_10-91087830-91099882-+|GN=IFIT3;IFIT3_HUMAN|O14879;	Target	Pass	Spectral Similarity	0.9754
AL20210812_SR_ERV_VT_EG__IFN_TMT10_Fxn01.19743.19743.2_1	AL20210812_SR_ERV_VT_EG__IFN_TMT10_Fxn01	EEKPNNPEF	1	Prosit	1	19743	0.479533	0.000130671	0.00172416	L.n[229.1629]EEK[229.1629]PNNPEF2.S	ENST00000371811.4_1_10-91092304-91099882-+|GN=IFIT3;ENST00000371818.8_1_10-91087830-91099882-+|GN=IFIT3;IFIT3_HUMAN|O14879;	Target	Pass	Delta RT	0.010941
AL20210812_SR_ERV_VT_EG__IFN_TMT10_Fxn01.19745.19745.4_1	AL20210812_SR_ERV_VT_EG__IFN_TMT10_Fxn01	HLSLEKDNMEQ	1	Prosit	1	19745	-0.217156	0.0630799	0.756035	S.n[229.1629]HLSLEK[229.1629]DNMEQ4.P	ENST00000402510.2_1_X-118215294-118284542--|GN=KIAA1210;K1210_HUMAN|Q9ULL0;	Target	Fail	Spectral Similarity	0.36
AL20210812_SR_ERV_VT_EG__IFN_TMT10_Fxn01.19745.19745.4_1	AL20210812_SR_ERV_VT_EG__IFN_TMT10_Fxn01	HLSLEKDNMEQ	1	Prosit	1	19745	-0.217156	0.0630799	0.756035	S.n[229.1629]HLSLEK[229.1629]DNMEQ4.P	ENST00000402510.2_1_X-118215294-118284542--|GN=KIAA1210;K1210_HUMAN|Q9ULL0;	Target	Fail	Delta RT	0.00883618
AL20210812_SR_ERV_VT_EG__IFN_TMT10_Fxn01.19747.19747.2_1	AL20210812_SR_ERV_VT_EG__IFN_TMT10_Fxn01	IFLLREGM	1	Prosit	1	19747	-0.395658	0.130402	0.891495	E.n[229.1629]IFLLREGM[15.9949]2.F	ADAS_HUMAN|O00116;ENST00000264167.8_1_2-178257439-178402920-+|GN=AGPS;ENST00000264167.8_1_2-178257517-178402920-+|GN=AGPS;ENST00000637633.1_1_2-178285006-178423511-+|GN=AGPS;	Target	Fail	Spectral Similarity	0.6735
AL20210812_SR_ERV_VT_EG__IFN_TMT10_Fxn01.19747.19747.2_1	AL20210812_SR_ERV_VT_EG__IFN_TMT10_Fxn01	IFLLREGM	1	Prosit	1	19747	-0.395658	0.130402	0.891495	E.n[229.1629]IFLLREGM[15.9949]2.F	ADAS_HUMAN|O00116;ENST00000264167.8_1_2-178257439-178402920-+|GN=AGPS;ENST00000264167.8_1_2-178257517-178402920-+|GN=AGPS;ENST00000637633.1_1_2-178285006-178423511-+|GN=AGPS;	Target	Fail	Delta RT	0.290796
AL20210812_SR_ERV_VT_EG__IFN_TMT10_Fxn01.19748.19748.2_1	AL20210812_SR_ERV_VT_EG__IFN_TMT10_Fxn01	NADPQAVTM	1	Prosit	1	19748	0.481977	0.000130671	0.00167387	Q.n[229.1629]NADPQAVTM2.P	ENST00000347546.8_1_X-54835764-54842112-+|GN=MAGED2;ENST00000396224.1_1_X-54835764-54842115-+|GN=MAGED2;ENST00000627068.2_1_X-54835764-54842112-+|GN=MAGED2;MAGD2_HUMAN|Q9UNF1;MAGD2_HUMAN|Q9UNF1-2;	Target	Pass	Spectral Similarity	0.9806
AL20210812_SR_ERV_VT_EG__IFN_TMT10_Fxn01.19748.19748.2_1	AL20210812_SR_ERV_VT_EG__IFN_TMT10_Fxn01	NADPQAVTM	1	Prosit	1	19748	0.481977	0.000130671	0.00167387	Q.n[229.1629]NADPQAVTM2.P	ENST00000347546.8_1_X-54835764-54842112-+|GN=MAGED2;ENST00000396224.1_1_X-54835764-54842115-+|GN=MAGED2;ENST00000627068.2_1_X-54835764-54842112-+|GN=MAGED2;MAGD2_HUMAN|Q9UNF1;MAGD2_HUMAN|Q9UNF1-2;	Target	Pass	Delta RT	0.0203647
AL20210812_SR_ERV_VT_EG__IFN_TMT10_Fxn01.19748.19748.2_2	AL20210812_SR_ERV_VT_EG__IFN_TMT10_Fxn01	NGEQPLSAM	2	Prosit	1	19748	-0.684855	0.241466	0.89273	S.n[229.1629]NGEQPLSAM2.V	ENST00000335972.10_1_X-47053312-47074328-+|GN=UBA1;ENST00000335972.10_1_X-47053390-47074328-+|GN=UBA1;ENST00000377351.8_1_X-47050289-47074325-+|GN=UBA1;ENST00000377351.8_1_X-47058201-47074325-+|GN=UBA1;UBA1_HUMAN|P22314;UBA1_HUMAN|P22314-2;	Target	Fail	Spectral Similarity	0.5596
AL20210812_SR_ERV_VT_EG__IFN_TMT10_Fxn01.19748.19748.2_2	AL20210812_SR_ERV_VT_EG__IFN_TMT10_Fxn01	NGEQPLSAM	2	Prosit	1	19748	-0.684855	0.241466	0.89273	S.n[229.1629]NGEQPLSAM2.V	ENST00000335972.10_1_X-47053312-47074328-+|GN=UBA1;ENST00000335972.10_1_X-47053390-47074328-+|GN=UBA1;ENST00000377351.8_1_X-47050289-47074325-+|GN=UBA1;ENST00000377351.8_1_X-47058201-47074325-+|GN=UBA1;UBA1_HUMAN|P22314;UBA1_HUMAN|P22314-2;	Target	Fail	Delta RT	0.0791576
AL20210812_SR_ERV_VT_EG__IFN_TMT10_Fxn01.19749.19749.2_1	AL20210812_SR_ERV_VT_EG__IFN_TMT10_Fxn01	ATDPNILGR	1	Prosit	1	19749	0.458218	0.000130671	0.00223177	Q.n[229.1629]ATDPNILGR2.T	ENST00000314191.6_3_8-48686736-48805862--|GN=PRKDC;ENST00000338368.7_3_8-48686736-48805862--|GN=PRKDC;ENST00000536429.1_1_8-48686736-48690305--|GN=PRKDC;ENST00000536483.1_1_8-48686736-48691238--|GN=PRKDC;PRKDC_HUMAN|P78527;PRKDC_HUMAN|P78527-2;	Target	Pass	Spectral Similarity	0.9966
AL20210812_SR_ERV_VT_EG__IFN_TMT10_Fxn01.19749.19749.2_1	AL20210812_SR_ERV_VT_EG__IFN_TMT10_Fxn01	ATDPNILGR	1	Prosit	1	19749	0.458218	0.000130671	0.00223177	Q.n[229.1629]ATDPNILGR2.T	ENST00000314191.6_3_8-48686736-48805862--|GN=PRKDC;ENST00000338368.7_3_8-48686736-48805862--|GN=PRKDC;ENST00000536429.1_1_8-48686736-48690305--|GN=PRKDC;ENST00000536483.1_1_8-48686736-48691238--|GN=PRKDC;PRKDC_HUMAN|P78527;PRKDC_HUMAN|P78527-2;	Target	Pass	Delta RT	0.000950104
AL20210812_SR_ERV_VT_EG__IFN_TMT10_Fxn01.19749.19749.2_2	AL20210812_SR_ERV_VT_EG__IFN_TMT10_Fxn01	ATDQPVIRG	2	Prosit	1	19749	-0.477893	0.164092	0.89273	R.n[229.1629]ATDQPVIRG2.K	ENST00000521978.5_2_6-72596726-73110413-+|GN=RIMS1;RIMS1_HUMAN|Q86UR5;	Target	Fail	Spectral Similarity	0.7655
AL20210812_SR_ERV_VT_EG__IFN_TMT10_Fxn01.19749.19749.2_2	AL20210812_SR_ERV_VT_EG__IFN_TMT10_Fxn01	ATDQPVIRG	2	Prosit	1	19749	-0.477893	0.164092	0.89273	R.n[229.1629]ATDQPVIRG2.K	ENST00000521978.5_2_6-72596726-73110413-+|GN=RIMS1;RIMS1_HUMAN|Q86UR5;	Target	Fail	Delta RT	0.113253
AL20210812_SR_ERV_VT_EG__IFN_TMT10_Fxn01.19751.19751.2_1	AL20210812_SR_ERV_VT_EG__IFN_TMT10_Fxn01	ADDFCWGE	1	Prosit	1	19751	-1.49028	0.431464	0.89273	Y.n[229.1629]ADDFC[57.0215]WGE2.K	ENST00000412714.1_1_13-19184883-19185790--|GN=LINC00388;	Target	Fail	Spectral Similarity	0
AL20210812_SR_ERV_VT_EG__IFN_TMT10_Fxn01.19751.19751.2_1	AL20210812_SR_ERV_VT_EG__IFN_TMT10_Fxn01	ADDFCWGE	1	Prosit	1	19751	-1.49028	0.431464	0.89273	Y.n[229.1629]ADDFC[57.0215]WGE2.K	ENST00000412714.1_1_13-19184883-19185790--|GN=LINC00388;	Target	Fail	Delta RT	0.222548
AL20210812_SR_ERV_VT_EG__IFN_TMT10_Fxn01.19755.19755.2_1	AL20210812_SR_ERV_VT_EG__IFN_TMT10_Fxn01	QPKGPDPDSL	1	Prosit	1	19755	0.283771	0.00103621	0.0179903	R.n[229.1629]QPK[229.1629]GPDPDSL2.S	ENST00000334859.8_1_3-197518149-197598342-+|GN=LRCH3;ENST00000425562.6_1_3-197518149-197610537-+|GN=LRCH3;ENST00000438796.6_1_3-197518119-197607583-+|GN=LRCH3;ENST00000438796.6_1_3-197518149-197607583-+|GN=LRCH3;LRCH3_HUMAN|Q96II8;LRCH3_HUMAN|Q96II8-2;LRCH3_HUMAN|Q96II8-3;	Target	Pass	Spectral Similarity	0.9821
AL20210812_SR_ERV_VT_EG__IFN_TMT10_Fxn01.19755.19755.2_1	AL20210812_SR_ERV_VT_EG__IFN_TMT10_Fxn01	QPKGPDPDSL	1	Prosit	1	19755	0.283771	0.00103621	0.0179903	R.n[229.1629]QPK[229.1629]GPDPDSL2.S	ENST00000334859.8_1_3-197518149-197598342-+|GN=LRCH3;ENST00000425562.6_1_3-197518149-197610537-+|GN=LRCH3;ENST00000438796.6_1_3-197518119-197607583-+|GN=LRCH3;ENST00000438796.6_1_3-197518149-197607583-+|GN=LRCH3;LRCH3_HUMAN|Q96II8;LRCH3_HUMAN|Q96II8-2;LRCH3_HUMAN|Q96II8-3;	Target	Pass	Delta RT	0.0107544
AL20210812_SR_ERV_VT_EG__IFN_TMT10_Fxn01.19756.19756.2_1	AL20210812_SR_ERV_VT_EG__IFN_TMT10_Fxn01	QPQPPPSQAL	1	Prosit	1	19756	0.332359	0.000130671	0.0101469	Q.n[229.1629]QPQPPPSQAL2.P	ENST00000263205.11_1_22-20861920-20940991-+|GN=MED15;ENST00000263205.11_1_22-20861965-20940988-+|GN=MED15;ENST00000292733.11_1_22-20861920-20940988-+|GN=MED15;ENST00000292733.11_1_22-20861965-20940988-+|GN=MED15;ENST00000382974.6_2_22-20861965-20940988-+|GN=MED15;ENST00000406969.5_2_22-20861906-20940988-+|GN=MED15;ENST00000478831.5_1_22-20920774-20937150-+|GN=MED15;ENST00000492381.5_1_22-20909161-20940988-+|GN=MED15;MED15_HUMAN|Q96RN5;MED15_HUMAN|Q96RN5-2;MED15_HUMAN|Q96RN5-3;	Target	Pass	Spectral Similarity	0.9559
AL20210812_SR_ERV_VT_EG__IFN_TMT10_Fxn01.19756.19756.2_1	AL20210812_SR_ERV_VT_EG__IFN_TMT10_Fxn01	QPQPPPSQAL	1	Prosit	1	19756	0.332359	0.000130671	0.0101469	Q.n[229.1629]QPQPPPSQAL2.P	ENST00000263205.11_1_22-20861920-20940991-+|GN=MED15;ENST00000263205.11_1_22-20861965-20940988-+|GN=MED15;ENST00000292733.11_1_22-20861920-20940988-+|GN=MED15;ENST00000292733.11_1_22-20861965-20940988-+|GN=MED15;ENST00000382974.6_2_22-20861965-20940988-+|GN=MED15;ENST00000406969.5_2_22-20861906-20940988-+|GN=MED15;ENST00000478831.5_1_22-20920774-20937150-+|GN=MED15;ENST00000492381.5_1_22-20909161-20940988-+|GN=MED15;MED15_HUMAN|Q96RN5;MED15_HUMAN|Q96RN5-2;MED15_HUMAN|Q96RN5-3;	Target	Pass	Delta RT	0.00480778
AL20210812_SR_ERV_VT_EG__IFN_TMT10_Fxn01.19756.19756.2_2	AL20210812_SR_ERV_VT_EG__IFN_TMT10_Fxn01	AQPGPPSPAQL	2	Prosit	1	19756	-0.785915	0.275522	0.89273	S.n[229.1629]AQPGPPSPAQL2.S	T112050_14-106324614-106325013-+|GN=nan;	Target	Fail	Spectral Similarity	0.5647
AL20210812_SR_ERV_VT_EG__IFN_TMT10_Fxn01.19756.19756.2_2	AL20210812_SR_ERV_VT_EG__IFN_TMT10_Fxn01	AQPGPPSPAQL	2	Prosit	1	19756	-0.785915	0.275522	0.89273	S.n[229.1629]AQPGPPSPAQL2.S	T112050_14-106324614-106325013-+|GN=nan;	Target	Fail	Delta RT	0.0641373
AL20210812_SR_ERV_VT_EG__IFN_TMT10_Fxn01.19758.19758.2_1	AL20210812_SR_ERV_VT_EG__IFN_TMT10_Fxn01	SPRDSPAVSL	1	Prosit	1	19758	0.524915	0.000130671	0.000995027	N.n[229.1629]SPRDSPAVSL2.S	ENST00000253458.11_1_16-85646976-85706142-+|GN=GSE1;ENST00000253458.11_1_16-85646997-85706142-+|GN=GSE1;ENST00000393243.5_1_16-85646976-85706142-+|GN=GSE1;ENST00000393243.5_1_16-85646997-85706142-+|GN=GSE1;ENST00000405402.6_1_16-85645070-85706142-+|GN=GSE1;ENST00000405402.6_1_16-85682243-85706142-+|GN=GSE1;ENST00000438180.1_1_16-85696976-85706014-+|GN=GSE1;ENST00000562659.1_1_16-85698640-85699994-+|GN=GSE1;GSE1_HUMAN|Q14687;GSE1_HUMAN|Q14687-2;GSE1_HUMAN|Q14687-3;	Target	Pass	Spectral Similarity	0.9496
AL20210812_SR_ERV_VT_EG__IFN_TMT10_Fxn01.19758.19758.2_1	AL20210812_SR_ERV_VT_EG__IFN_TMT10_Fxn01	SPRDSPAVSL	1	Prosit	1	19758	0.524915	0.000130671	0.000995027	N.n[229.1629]SPRDSPAVSL2.S	ENST00000253458.11_1_16-85646976-85706142-+|GN=GSE1;ENST00000253458.11_1_16-85646997-85706142-+|GN=GSE1;ENST00000393243.5_1_16-85646976-85706142-+|GN=GSE1;ENST00000393243.5_1_16-85646997-85706142-+|GN=GSE1;ENST00000405402.6_1_16-85645070-85706142-+|GN=GSE1;ENST00000405402.6_1_16-85682243-85706142-+|GN=GSE1;ENST00000438180.1_1_16-85696976-85706014-+|GN=GSE1;ENST00000562659.1_1_16-85698640-85699994-+|GN=GSE1;GSE1_HUMAN|Q14687;GSE1_HUMAN|Q14687-2;GSE1_HUMAN|Q14687-3;	Target	Pass	Delta RT	0.0114034
AL20210812_SR_ERV_VT_EG__IFN_TMT10_Fxn01.19759.19759.2_1	AL20210812_SR_ERV_VT_EG__IFN_TMT10_Fxn01	NQDRPSLL	1	Prosit	1	19759	0.385906	0.000130671	0.00534431	R.n[229.1629]NQDRPSLL2.K	CERS2_HUMAN|Q96G23;ENST00000271688.10_1_1-150938626-150941566--|GN=CERS2;ENST00000368954.9_1_1-150938623-150947336--|GN=CERS2;ENST00000368954.9_1_1-150938626-150947471--|GN=CERS2;ENST00000559020.1_1_1-150940136-150940936--|GN=CERS2;ENST00000561294.5_1_1-150936795-150941566--|GN=CERS2;	Target	Pass	Spectral Similarity	0.9803
AL20210812_SR_ERV_VT_EG__IFN_TMT10_Fxn01.19759.19759.2_1	AL20210812_SR_ERV_VT_EG__IFN_TMT10_Fxn01	NQDRPSLL	1	Prosit	1	19759	0.385906	0.000130671	0.00534431	R.n[229.1629]NQDRPSLL2.K	CERS2_HUMAN|Q96G23;ENST00000271688.10_1_1-150938626-150941566--|GN=CERS2;ENST00000368954.9_1_1-150938623-150947336--|GN=CERS2;ENST00000368954.9_1_1-150938626-150947471--|GN=CERS2;ENST00000559020.1_1_1-150940136-150940936--|GN=CERS2;ENST00000561294.5_1_1-150936795-150941566--|GN=CERS2;	Target	Pass	Delta RT	0.0324838
AL20210812_SR_ERV_VT_EG__IFN_TMT10_Fxn01.19759.19759.2_2	AL20210812_SR_ERV_VT_EG__IFN_TMT10_Fxn01	NQGIAVLNN	2	Prosit	1	19759	-1.27739	0.396914	0.89273	S.n[229.1629]NQGIAVLNN2.F	ENST00000328879.8_1_22-20796359-20843498--|GN=KLHL22;KLH22_HUMAN|Q53GT1;KLH22_HUMAN|Q53GT1-3;	Target	Fail	Spectral Similarity	0.2484
AL20210812_SR_ERV_VT_EG__IFN_TMT10_Fxn01.19759.19759.2_2	AL20210812_SR_ERV_VT_EG__IFN_TMT10_Fxn01	NQGIAVLNN	2	Prosit	1	19759	-1.27739	0.396914	0.89273	S.n[229.1629]NQGIAVLNN2.F	ENST00000328879.8_1_22-20796359-20843498--|GN=KLHL22;KLH22_HUMAN|Q53GT1;KLH22_HUMAN|Q53GT1-3;	Target	Fail	Delta RT	0.0716141
AL20210812_SR_ERV_VT_EG__IFN_TMT10_Fxn01.19760.19760.2_1	AL20210812_SR_ERV_VT_EG__IFN_TMT10_Fxn01	SPSPSPSSL	1	Prosit	1	19760	0.3038	0.000524102	0.0142277	P.n[229.1629]SPSPSPSSL2.Q	AGAP2_HUMAN|Q99490;AGAP2_HUMAN|Q99490-2;ENST00000257897.7_2_12-58120337-58135854--|GN=AGAP2;ENST00000257897.7_2_12-58120337-58135863--|GN=AGAP2;ENST00000328568.9_3_12-58120337-58131600--|GN=AGAP2;ENST00000418710.2_1_7-20823911-20826417--|GN=SP8;ENST00000418710.2_1_7-20823911-20826504--|GN=SP8;ENST00000547588.5_2_12-58120337-58132029--|GN=AGAP2;ENST00000549129.1_1_12-58124266-58125392--|GN=AGAP2;ENST00000617581.4_2_7-20823911-20826417--|GN=SP8;ENST00000617581.4_2_7-20823911-20826504--|GN=SP8;SP8_HUMAN|Q8IXZ3;SP8_HUMAN|Q8IXZ3-1;SP8_HUMAN|Q8IXZ3-2;SP8_HUMAN|Q8IXZ3-4;	Target	Pass	Spectral Similarity	0.9741
AL20210812_SR_ERV_VT_EG__IFN_TMT10_Fxn01.19760.19760.2_1	AL20210812_SR_ERV_VT_EG__IFN_TMT10_Fxn01	SPSPSPSSL	1	Prosit	1	19760	0.3038	0.000524102	0.0142277	P.n[229.1629]SPSPSPSSL2.Q	AGAP2_HUMAN|Q99490;AGAP2_HUMAN|Q99490-2;ENST00000257897.7_2_12-58120337-58135854--|GN=AGAP2;ENST00000257897.7_2_12-58120337-58135863--|GN=AGAP2;ENST00000328568.9_3_12-58120337-58131600--|GN=AGAP2;ENST00000418710.2_1_7-20823911-20826417--|GN=SP8;ENST00000418710.2_1_7-20823911-20826504--|GN=SP8;ENST00000547588.5_2_12-58120337-58132029--|GN=AGAP2;ENST00000549129.1_1_12-58124266-58125392--|GN=AGAP2;ENST00000617581.4_2_7-20823911-20826417--|GN=SP8;ENST00000617581.4_2_7-20823911-20826504--|GN=SP8;SP8_HUMAN|Q8IXZ3;SP8_HUMAN|Q8IXZ3-1;SP8_HUMAN|Q8IXZ3-2;SP8_HUMAN|Q8IXZ3-4;	Target	Pass	Delta RT	0.00190869
AL20210812_SR_ERV_VT_EG__IFN_TMT10_Fxn01.19763.19763.2_1	AL20210812_SR_ERV_VT_EG__IFN_TMT10_Fxn01	GIDRPAEL	1	Prosit	1	19763	0.287178	0.000981818	0.0172891	F.n[229.1629]GIDRPAEL2.S	ENST00000247001.9_1_19-19387459-19431305--|GN=SUGP1;ENST00000247001.9_1_19-19387459-19431317--|GN=SUGP1;ENST00000588731.6_1_19-19387459-19414804--|GN=SUGP1;ENST00000589144.5_1_19-19387459-19413207--|GN=SUGP1;ENST00000592188.1_1_19-19387459-19391209--|GN=SUGP1;SUGP1_HUMAN|Q8IWZ8;	Target	Pass	Spectral Similarity	0.9475
AL20210812_SR_ERV_VT_EG__IFN_TMT10_Fxn01.19763.19763.2_1	AL20210812_SR_ERV_VT_EG__IFN_TMT10_Fxn01	GIDRPAEL	1	Prosit	1	19763	0.287178	0.000981818	0.0172891	F.n[229.1629]GIDRPAEL2.S	ENST00000247001.9_1_19-19387459-19431305--|GN=SUGP1;ENST00000247001.9_1_19-19387459-19431317--|GN=SUGP1;ENST00000588731.6_1_19-19387459-19414804--|GN=SUGP1;ENST00000589144.5_1_19-19387459-19413207--|GN=SUGP1;ENST00000592188.1_1_19-19387459-19391209--|GN=SUGP1;SUGP1_HUMAN|Q8IWZ8;	Target	Pass	Delta RT	0.010202
AL20210812_SR_ERV_VT_EG__IFN_TMT10_Fxn01.19763.19763.2_2	AL20210812_SR_ERV_VT_EG__IFN_TMT10_Fxn01	GLDAREPL	2	Prosit	1	19763	-0.541205	0.189678	0.89273	W.n[229.1629]GLDAREPL2.R	ENST00000574151.5_1_16-3072866-3073942--|GN=HCFC1R1;HPIP_HUMAN|Q9NWW0-2;	Target	Fail	Spectral Similarity	0.6618
AL20210812_SR_ERV_VT_EG__IFN_TMT10_Fxn01.19763.19763.2_2	AL20210812_SR_ERV_VT_EG__IFN_TMT10_Fxn01	GLDAREPL	2	Prosit	1	19763	-0.541205	0.189678	0.89273	W.n[229.1629]GLDAREPL2.R	ENST00000574151.5_1_16-3072866-3073942--|GN=HCFC1R1;HPIP_HUMAN|Q9NWW0-2;	Target	Fail	Delta RT	0.035982
AL20210812_SR_ERV_VT_EG__IFN_TMT10_Fxn01.19764.19764.2_1	AL20210812_SR_ERV_VT_EG__IFN_TMT10_Fxn01	AEFEQGHQF	1	Prosit	1	19764	0.526096	0.000130671	0.000980895	V.n[229.1629]AEFEQGHQF2.L	ENST00000454678.6_1_6-30153652-30166880--|GN=TRIM26;TRI26_HUMAN|Q12899;	Target	Pass	Spectral Similarity	0.9837
AL20210812_SR_ERV_VT_EG__IFN_TMT10_Fxn01.19764.19764.2_1	AL20210812_SR_ERV_VT_EG__IFN_TMT10_Fxn01	AEFEQGHQF	1	Prosit	1	19764	0.526096	0.000130671	0.000980895	V.n[229.1629]AEFEQGHQF2.L	ENST00000454678.6_1_6-30153652-30166880--|GN=TRIM26;TRI26_HUMAN|Q12899;	Target	Pass	Delta RT	0.00976931
AL20210812_SR_ERV_VT_EG__IFN_TMT10_Fxn01.19764.19764.2_2	AL20210812_SR_ERV_VT_EG__IFN_TMT10_Fxn01	VDFEGNHQF	2	Prosit	1	19764	-0.710251	0.249402	0.89273	L.n[229.1629]VDFEGNHQF2.A	ENST00000371806.3_1_9-137801643-137809729--|GN=FCN1;ENST00000371806.3_1_9-137801646-137809717--|GN=FCN1;FCN1_HUMAN|O00602;	Target	Fail	Spectral Similarity	0.7149
AL20210812_SR_ERV_VT_EG__IFN_TMT10_Fxn01.19764.19764.2_2	AL20210812_SR_ERV_VT_EG__IFN_TMT10_Fxn01	VDFEGNHQF	2	Prosit	1	19764	-0.710251	0.249402	0.89273	L.n[229.1629]VDFEGNHQF2.A	ENST00000371806.3_1_9-137801643-137809729--|GN=FCN1;ENST00000371806.3_1_9-137801646-137809717--|GN=FCN1;FCN1_HUMAN|O00602;	Target	Fail	Delta RT	0.10729
AL20210812_SR_ERV_VT_EG__IFN_TMT10_Fxn01.19765.19765.2_1	AL20210812_SR_ERV_VT_EG__IFN_TMT10_Fxn01	AAGIADRAGGL	1	Prosit	1	19765	-0.0703939	0.0226089	0.461361	S.n[229.1629]AAGIADRAGGL2.P	ENST00000442528.2_1_11-45826023-45827525-+|GN=SLC35C1;ENST00000526817.1_1_11-45825827-45827525-+|GN=SLC35C1;ENST00000530471.1_3_11-45826723-45827525-+|GN=SLC35C1;	Target	Fail	Spectral Similarity	0.6908
AL20210812_SR_ERV_VT_EG__IFN_TMT10_Fxn01.19765.19765.2_1	AL20210812_SR_ERV_VT_EG__IFN_TMT10_Fxn01	AAGIADRAGGL	1	Prosit	1	19765	-0.0703939	0.0226089	0.461361	S.n[229.1629]AAGIADRAGGL2.P	ENST00000442528.2_1_11-45826023-45827525-+|GN=SLC35C1;ENST00000526817.1_1_11-45825827-45827525-+|GN=SLC35C1;ENST00000530471.1_3_11-45826723-45827525-+|GN=SLC35C1;	Target	Fail	Delta RT	0.00876195
AL20210812_SR_ERV_VT_EG__IFN_TMT10_Fxn01.19767.19767.2_2	AL20210812_SR_ERV_VT_EG__IFN_TMT10_Fxn01	SILGLGSWQDL	2	Prosit	1	19767	-2.21689	0.475995	0.89273	V.n[229.1629]SILGLGSWQDL2.P	ENST00000373242.6_1_10-71911919-71912228--|GN=SAR1A;	Target	Fail	Spectral Similarity	0.1479
AL20210812_SR_ERV_VT_EG__IFN_TMT10_Fxn01.19767.19767.2_2	AL20210812_SR_ERV_VT_EG__IFN_TMT10_Fxn01	SILGLGSWQDL	2	Prosit	1	19767	-2.21689	0.475995	0.89273	V.n[229.1629]SILGLGSWQDL2.P	ENST00000373242.6_1_10-71911919-71912228--|GN=SAR1A;	Target	Fail	Delta RT	0.648707
AL20210812_SR_ERV_VT_EG__IFN_TMT10_Fxn01.19769.19769.2_1	AL20210812_SR_ERV_VT_EG__IFN_TMT10_Fxn01	IFLLREGM	1	Prosit	1	19769	-0.372581	0.121613	0.887435	E.n[229.1629]IFLLREGM[15.9949]2.F	ADAS_HUMAN|O00116;ENST00000264167.8_1_2-178257439-178402920-+|GN=AGPS;ENST00000264167.8_1_2-178257517-178402920-+|GN=AGPS;ENST00000637633.1_1_2-178285006-178423511-+|GN=AGPS;	Target	Fail	Spectral Similarity	0.684
AL20210812_SR_ERV_VT_EG__IFN_TMT10_Fxn01.19769.19769.2_1	AL20210812_SR_ERV_VT_EG__IFN_TMT10_Fxn01	IFLLREGM	1	Prosit	1	19769	-0.372581	0.121613	0.887435	E.n[229.1629]IFLLREGM[15.9949]2.F	ADAS_HUMAN|O00116;ENST00000264167.8_1_2-178257439-178402920-+|GN=AGPS;ENST00000264167.8_1_2-178257517-178402920-+|GN=AGPS;ENST00000637633.1_1_2-178285006-178423511-+|GN=AGPS;	Target	Fail	Delta RT	0.290346
AL20210812_SR_ERV_VT_EG__IFN_TMT10_Fxn01.19772.19772.2_1	AL20210812_SR_ERV_VT_EG__IFN_TMT10_Fxn01	SPRAVEAAEL	1	Prosit	1	19772	0.514089	0.000130671	0.00113447	T.n[229.1629]SPRAVEAAEL2.C	ENST00000368774.1_1_10-127495976-127505068--|GN=UROS;ENST00000368774.1_1_10-127495976-127511631--|GN=UROS;ENST00000368778.7_2_10-127491567-127511598--|GN=UROS;ENST00000368778.7_2_10-127491570-127505068--|GN=UROS;ENST00000368778.7_2_10-127491570-127511727--|GN=UROS;ENST00000368786.5_1_10-127477439-127505116--|GN=UROS;ENST00000368797.8_1_10-127477439-127505068--|GN=UROS;ENST00000368797.8_1_10-127477439-127511775--|GN=UROS;HEM4_HUMAN|P10746;	Target	Pass	Spectral Similarity	0.9847
AL20210812_SR_ERV_VT_EG__IFN_TMT10_Fxn01.19772.19772.2_1	AL20210812_SR_ERV_VT_EG__IFN_TMT10_Fxn01	SPRAVEAAEL	1	Prosit	1	19772	0.514089	0.000130671	0.00113447	T.n[229.1629]SPRAVEAAEL2.C	ENST00000368774.1_1_10-127495976-127505068--|GN=UROS;ENST00000368774.1_1_10-127495976-127511631--|GN=UROS;ENST00000368778.7_2_10-127491567-127511598--|GN=UROS;ENST00000368778.7_2_10-127491570-127505068--|GN=UROS;ENST00000368778.7_2_10-127491570-127511727--|GN=UROS;ENST00000368786.5_1_10-127477439-127505116--|GN=UROS;ENST00000368797.8_1_10-127477439-127505068--|GN=UROS;ENST00000368797.8_1_10-127477439-127511775--|GN=UROS;HEM4_HUMAN|P10746;	Target	Pass	Delta RT	0.0143777
AL20210812_SR_ERV_VT_EG__IFN_TMT10_Fxn01.19772.19772.2_2	AL20210812_SR_ERV_VT_EG__IFN_TMT10_Fxn01	SPGLRAEAEL	2	Prosit	1	19772	-0.254947	0.0754697	0.805872	R.n[229.1629]SPGLRAEAEL2.P	ENST00000329321.3_3_2-133403555-133403876-+|GN=GPR39;	Target	Fail	Spectral Similarity	0.7822
AL20210812_SR_ERV_VT_EG__IFN_TMT10_Fxn01.19772.19772.2_2	AL20210812_SR_ERV_VT_EG__IFN_TMT10_Fxn01	SPGLRAEAEL	2	Prosit	1	19772	-0.254947	0.0754697	0.805872	R.n[229.1629]SPGLRAEAEL2.P	ENST00000329321.3_3_2-133403555-133403876-+|GN=GPR39;	Target	Fail	Delta RT	0.0487522
AL20210812_SR_ERV_VT_EG__IFN_TMT10_Fxn01.19773.19773.2_1	AL20210812_SR_ERV_VT_EG__IFN_TMT10_Fxn01	APPPPGAAV	1	Prosit	1	19773	0.375122	0.000130671	0.00608423	P.n[229.1629]APPPPGAAV2.A	ENST00000324817.5_1_X-40511060-40594664--|GN=MED14;ENST00000324817.5_1_X-40511060-40594691--|GN=MED14;MED14_HUMAN|O60244;	Target	Pass	Spectral Similarity	0.9296
AL20210812_SR_ERV_VT_EG__IFN_TMT10_Fxn01.19773.19773.2_1	AL20210812_SR_ERV_VT_EG__IFN_TMT10_Fxn01	APPPPGAAV	1	Prosit	1	19773	0.375122	0.000130671	0.00608423	P.n[229.1629]APPPPGAAV2.A	ENST00000324817.5_1_X-40511060-40594664--|GN=MED14;ENST00000324817.5_1_X-40511060-40594691--|GN=MED14;MED14_HUMAN|O60244;	Target	Pass	Delta RT	0.00333173
AL20210812_SR_ERV_VT_EG__IFN_TMT10_Fxn01.19773.19773.2_2	AL20210812_SR_ERV_VT_EG__IFN_TMT10_Fxn01	AVQAFAVA	2	Prosit	1	19773	-0.671721	0.237132	0.89273	S.n[229.1629]AVQAFAVA2.L	ENST00000367094.6_1_6-158919796-158927723-+|GN=TULP4;ENST00000367097.7_1_6-158735048-158927726-+|GN=TULP4;TULP4_HUMAN|Q9NRJ4;	Target	Fail	Spectral Similarity	0.7599
AL20210812_SR_ERV_VT_EG__IFN_TMT10_Fxn01.19773.19773.2_2	AL20210812_SR_ERV_VT_EG__IFN_TMT10_Fxn01	AVQAFAVA	2	Prosit	1	19773	-0.671721	0.237132	0.89273	S.n[229.1629]AVQAFAVA2.L	ENST00000367094.6_1_6-158919796-158927723-+|GN=TULP4;ENST00000367097.7_1_6-158735048-158927726-+|GN=TULP4;TULP4_HUMAN|Q9NRJ4;	Target	Fail	Delta RT	0.216461
AL20210812_SR_ERV_VT_EG__IFN_TMT10_Fxn01.19774.19774.2_1	AL20210812_SR_ERV_VT_EG__IFN_TMT10_Fxn01	EEKPNNPEF	1	Prosit	1	19774	0.552467	0.000130671	0.000712629	L.n[229.1629]EEK[229.1629]PNNPEF2.S	ENST00000371811.4_1_10-91092304-91099882-+|GN=IFIT3;ENST00000371818.8_1_10-91087830-91099882-+|GN=IFIT3;IFIT3_HUMAN|O14879;	Target	Pass	Spectral Similarity	0.9785
AL20210812_SR_ERV_VT_EG__IFN_TMT10_Fxn01.19774.19774.2_1	AL20210812_SR_ERV_VT_EG__IFN_TMT10_Fxn01	EEKPNNPEF	1	Prosit	1	19774	0.552467	0.000130671	0.000712629	L.n[229.1629]EEK[229.1629]PNNPEF2.S	ENST00000371811.4_1_10-91092304-91099882-+|GN=IFIT3;ENST00000371818.8_1_10-91087830-91099882-+|GN=IFIT3;IFIT3_HUMAN|O14879;	Target	Pass	Delta RT	0.0115794
AL20210812_SR_ERV_VT_EG__IFN_TMT10_Fxn01.19775.19775.2_1	AL20210812_SR_ERV_VT_EG__IFN_TMT10_Fxn01	RLEPMETVCG	1	Prosit	1	19775	-0.827336	0.289145	0.89273	R.n[229.1629]RLEPM[15.9949]ETVC[57.0215]G2.W	ENST00000590504.1_1_X-47518288-47518834-+|GN=UXT-AS1;	Target	Fail	Spectral Similarity	0.1452
AL20210812_SR_ERV_VT_EG__IFN_TMT10_Fxn01.19775.19775.2_1	AL20210812_SR_ERV_VT_EG__IFN_TMT10_Fxn01	RLEPMETVCG	1	Prosit	1	19775	-0.827336	0.289145	0.89273	R.n[229.1629]RLEPM[15.9949]ETVC[57.0215]G2.W	ENST00000590504.1_1_X-47518288-47518834-+|GN=UXT-AS1;	Target	Fail	Delta RT	0.0888845
AL20210812_SR_ERV_VT_EG__IFN_TMT10_Fxn01.19776.19776.2_1	AL20210812_SR_ERV_VT_EG__IFN_TMT10_Fxn01	SPSPTGASL	1	Prosit	1	19776	0.317094	0.000209057	0.0121616	V.n[229.1629]SPSPTGASL2.Q	ENST00000263805.8_1_15-42709504-42749403--|GN=ZNF106;ENST00000263805.8_1_15-42709504-42749445--|GN=ZNF106;ENST00000565380.5_1_15-42709504-42764487--|GN=ZNF106;ENST00000565380.5_1_15-42709504-42783247--|GN=ZNF106;ENST00000565500.5_1_15-42709504-42740494--|GN=ZNF106;ENST00000567772.2_2_15-42734265-42737159--|GN=ZNF106;ZN106_HUMAN|Q9H2Y7;ZN106_HUMAN|Q9H2Y7-2;	Target	Pass	Spectral Similarity	0.9473
AL20210812_SR_ERV_VT_EG__IFN_TMT10_Fxn01.19776.19776.2_1	AL20210812_SR_ERV_VT_EG__IFN_TMT10_Fxn01	SPSPTGASL	1	Prosit	1	19776	0.317094	0.000209057	0.0121616	V.n[229.1629]SPSPTGASL2.Q	ENST00000263805.8_1_15-42709504-42749403--|GN=ZNF106;ENST00000263805.8_1_15-42709504-42749445--|GN=ZNF106;ENST00000565380.5_1_15-42709504-42764487--|GN=ZNF106;ENST00000565380.5_1_15-42709504-42783247--|GN=ZNF106;ENST00000565500.5_1_15-42709504-42740494--|GN=ZNF106;ENST00000567772.2_2_15-42734265-42737159--|GN=ZNF106;ZN106_HUMAN|Q9H2Y7;ZN106_HUMAN|Q9H2Y7-2;	Target	Pass	Delta RT	0.0100493
AL20210812_SR_ERV_VT_EG__IFN_TMT10_Fxn01.19778.19778.2_1	AL20210812_SR_ERV_VT_EG__IFN_TMT10_Fxn01	NEDEDSPNKLY	1	Prosit	1	19778	0.728313	0.000130671	8.46416e-05	R.n[229.1629]NEDEDSPNK[229.1629]LY2.T	ENST00000264258.7_1_2-101619163-101622843-+|GN=RPL31;ENST00000409028.8_1_2-101619163-101635497-+|GN=RPL31;ENST00000409038.5_1_2-101619163-101634364-+|GN=RPL31;ENST00000409320.7_1_2-101619163-101622553-+|GN=RPL31;ENST00000409650.5_1_2-101619163-101634364-+|GN=RPL31;ENST00000441435.1_1_2-101619220-101640100-+|GN=RPL31;ENST00000480540.1_1_14-59261390-59261744-+|GN=RP11-112J1.1;RL31_HUMAN|P62899;RL31_HUMAN|P62899-2;RL31_HUMAN|P62899-3;	Target	Pass	Spectral Similarity	0.966
AL20210812_SR_ERV_VT_EG__IFN_TMT10_Fxn01.19778.19778.2_1	AL20210812_SR_ERV_VT_EG__IFN_TMT10_Fxn01	NEDEDSPNKLY	1	Prosit	1	19778	0.728313	0.000130671	8.46416e-05	R.n[229.1629]NEDEDSPNK[229.1629]LY2.T	ENST00000264258.7_1_2-101619163-101622843-+|GN=RPL31;ENST00000409028.8_1_2-101619163-101635497-+|GN=RPL31;ENST00000409038.5_1_2-101619163-101634364-+|GN=RPL31;ENST00000409320.7_1_2-101619163-101622553-+|GN=RPL31;ENST00000409650.5_1_2-101619163-101634364-+|GN=RPL31;ENST00000441435.1_1_2-101619220-101640100-+|GN=RPL31;ENST00000480540.1_1_14-59261390-59261744-+|GN=RP11-112J1.1;RL31_HUMAN|P62899;RL31_HUMAN|P62899-2;RL31_HUMAN|P62899-3;	Target	Pass	Delta RT	0.0129918
AL20210812_SR_ERV_VT_EG__IFN_TMT10_Fxn01.19780.19780.2_1	AL20210812_SR_ERV_VT_EG__IFN_TMT10_Fxn01	SPRDSPAVSL	1	Prosit	1	19780	0.566375	0.000130671	0.000602127	N.n[229.1629]SPRDSPAVSL2.S	ENST00000253458.11_1_16-85646976-85706142-+|GN=GSE1;ENST00000253458.11_1_16-85646997-85706142-+|GN=GSE1;ENST00000393243.5_1_16-85646976-85706142-+|GN=GSE1;ENST00000393243.5_1_16-85646997-85706142-+|GN=GSE1;ENST00000405402.6_1_16-85645070-85706142-+|GN=GSE1;ENST00000405402.6_1_16-85682243-85706142-+|GN=GSE1;ENST00000438180.1_1_16-85696976-85706014-+|GN=GSE1;ENST00000562659.1_1_16-85698640-85699994-+|GN=GSE1;GSE1_HUMAN|Q14687;GSE1_HUMAN|Q14687-2;GSE1_HUMAN|Q14687-3;	Target	Pass	Spectral Similarity	0.9602
AL20210812_SR_ERV_VT_EG__IFN_TMT10_Fxn01.19780.19780.2_1	AL20210812_SR_ERV_VT_EG__IFN_TMT10_Fxn01	SPRDSPAVSL	1	Prosit	1	19780	0.566375	0.000130671	0.000602127	N.n[229.1629]SPRDSPAVSL2.S	ENST00000253458.11_1_16-85646976-85706142-+|GN=GSE1;ENST00000253458.11_1_16-85646997-85706142-+|GN=GSE1;ENST00000393243.5_1_16-85646976-85706142-+|GN=GSE1;ENST00000393243.5_1_16-85646997-85706142-+|GN=GSE1;ENST00000405402.6_1_16-85645070-85706142-+|GN=GSE1;ENST00000405402.6_1_16-85682243-85706142-+|GN=GSE1;ENST00000438180.1_1_16-85696976-85706014-+|GN=GSE1;ENST00000562659.1_1_16-85698640-85699994-+|GN=GSE1;GSE1_HUMAN|Q14687;GSE1_HUMAN|Q14687-2;GSE1_HUMAN|Q14687-3;	Target	Pass	Delta RT	0.0109485
AL20210812_SR_ERV_VT_EG__IFN_TMT10_Fxn01.19781.19781.2_1	AL20210812_SR_ERV_VT_EG__IFN_TMT10_Fxn01	ATDPNILGR	1	Prosit	1	19781	0.323068	0.000209057	0.0113307	Q.n[229.1629]ATDPNILGR2.T	ENST00000314191.6_3_8-48686736-48805862--|GN=PRKDC;ENST00000338368.7_3_8-48686736-48805862--|GN=PRKDC;ENST00000536429.1_1_8-48686736-48690305--|GN=PRKDC;ENST00000536483.1_1_8-48686736-48691238--|GN=PRKDC;PRKDC_HUMAN|P78527;PRKDC_HUMAN|P78527-2;	Target	Pass	Spectral Similarity	0.9944
AL20210812_SR_ERV_VT_EG__IFN_TMT10_Fxn01.19781.19781.2_1	AL20210812_SR_ERV_VT_EG__IFN_TMT10_Fxn01	ATDPNILGR	1	Prosit	1	19781	0.323068	0.000209057	0.0113307	Q.n[229.1629]ATDPNILGR2.T	ENST00000314191.6_3_8-48686736-48805862--|GN=PRKDC;ENST00000338368.7_3_8-48686736-48805862--|GN=PRKDC;ENST00000536429.1_1_8-48686736-48690305--|GN=PRKDC;ENST00000536483.1_1_8-48686736-48691238--|GN=PRKDC;PRKDC_HUMAN|P78527;PRKDC_HUMAN|P78527-2;	Target	Pass	Delta RT	0.0016086
AL20210812_SR_ERV_VT_EG__IFN_TMT10_Fxn01.19781.19781.2_2	AL20210812_SR_ERV_VT_EG__IFN_TMT10_Fxn01	ATDQPVIRG	2	Prosit	1	19781	-0.60483	0.215658	0.89273	R.n[229.1629]ATDQPVIRG2.K	ENST00000521978.5_2_6-72596726-73110413-+|GN=RIMS1;RIMS1_HUMAN|Q86UR5;	Target	Fail	Spectral Similarity	0.7713
AL20210812_SR_ERV_VT_EG__IFN_TMT10_Fxn01.19781.19781.2_2	AL20210812_SR_ERV_VT_EG__IFN_TMT10_Fxn01	ATDQPVIRG	2	Prosit	1	19781	-0.60483	0.215658	0.89273	R.n[229.1629]ATDQPVIRG2.K	ENST00000521978.5_2_6-72596726-73110413-+|GN=RIMS1;RIMS1_HUMAN|Q86UR5;	Target	Fail	Delta RT	0.113911
AL20210812_SR_ERV_VT_EG__IFN_TMT10_Fxn01.19782.19782.2_1	AL20210812_SR_ERV_VT_EG__IFN_TMT10_Fxn01	NQDRPSLL	1	Prosit	1	19782	0.461557	0.000130671	0.00214337	R.n[229.1629]NQDRPSLL2.K	CERS2_HUMAN|Q96G23;ENST00000271688.10_1_1-150938626-150941566--|GN=CERS2;ENST00000368954.9_1_1-150938623-150947336--|GN=CERS2;ENST00000368954.9_1_1-150938626-150947471--|GN=CERS2;ENST00000559020.1_1_1-150940136-150940936--|GN=CERS2;ENST00000561294.5_1_1-150936795-150941566--|GN=CERS2;	Target	Pass	Spectral Similarity	0.9858
AL20210812_SR_ERV_VT_EG__IFN_TMT10_Fxn01.19782.19782.2_1	AL20210812_SR_ERV_VT_EG__IFN_TMT10_Fxn01	NQDRPSLL	1	Prosit	1	19782	0.461557	0.000130671	0.00214337	R.n[229.1629]NQDRPSLL2.K	CERS2_HUMAN|Q96G23;ENST00000271688.10_1_1-150938626-150941566--|GN=CERS2;ENST00000368954.9_1_1-150938623-150947336--|GN=CERS2;ENST00000368954.9_1_1-150938626-150947471--|GN=CERS2;ENST00000559020.1_1_1-150940136-150940936--|GN=CERS2;ENST00000561294.5_1_1-150936795-150941566--|GN=CERS2;	Target	Pass	Delta RT	0.0320109
AL20210812_SR_ERV_VT_EG__IFN_TMT10_Fxn01.19783.19783.2_1	AL20210812_SR_ERV_VT_EG__IFN_TMT10_Fxn01	SPSPSPSSL	1	Prosit	1	19783	0.243956	0.00130544	0.0284627	P.n[229.1629]SPSPSPSSL2.Q	AGAP2_HUMAN|Q99490;AGAP2_HUMAN|Q99490-2;ENST00000257897.7_2_12-58120337-58135854--|GN=AGAP2;ENST00000257897.7_2_12-58120337-58135863--|GN=AGAP2;ENST00000328568.9_3_12-58120337-58131600--|GN=AGAP2;ENST00000418710.2_1_7-20823911-20826417--|GN=SP8;ENST00000418710.2_1_7-20823911-20826504--|GN=SP8;ENST00000547588.5_2_12-58120337-58132029--|GN=AGAP2;ENST00000549129.1_1_12-58124266-58125392--|GN=AGAP2;ENST00000617581.4_2_7-20823911-20826417--|GN=SP8;ENST00000617581.4_2_7-20823911-20826504--|GN=SP8;SP8_HUMAN|Q8IXZ3;SP8_HUMAN|Q8IXZ3-1;SP8_HUMAN|Q8IXZ3-2;SP8_HUMAN|Q8IXZ3-4;	Target	Pass	Spectral Similarity	0.9676
AL20210812_SR_ERV_VT_EG__IFN_TMT10_Fxn01.19783.19783.2_1	AL20210812_SR_ERV_VT_EG__IFN_TMT10_Fxn01	SPSPSPSSL	1	Prosit	1	19783	0.243956	0.00130544	0.0284627	P.n[229.1629]SPSPSPSSL2.Q	AGAP2_HUMAN|Q99490;AGAP2_HUMAN|Q99490-2;ENST00000257897.7_2_12-58120337-58135854--|GN=AGAP2;ENST00000257897.7_2_12-58120337-58135863--|GN=AGAP2;ENST00000328568.9_3_12-58120337-58131600--|GN=AGAP2;ENST00000418710.2_1_7-20823911-20826417--|GN=SP8;ENST00000418710.2_1_7-20823911-20826504--|GN=SP8;ENST00000547588.5_2_12-58120337-58132029--|GN=AGAP2;ENST00000549129.1_1_12-58124266-58125392--|GN=AGAP2;ENST00000617581.4_2_7-20823911-20826417--|GN=SP8;ENST00000617581.4_2_7-20823911-20826504--|GN=SP8;SP8_HUMAN|Q8IXZ3;SP8_HUMAN|Q8IXZ3-1;SP8_HUMAN|Q8IXZ3-2;SP8_HUMAN|Q8IXZ3-4;	Target	Pass	Delta RT	0.00238056
AL20210812_SR_ERV_VT_EG__IFN_TMT10_Fxn01.19783.19783.2_2	AL20210812_SR_ERV_VT_EG__IFN_TMT10_Fxn01	SPSPSPSLS	2	Prosit	1	19783	-0.260893	0.0776409	0.812674	R.n[229.1629]SPSPSPSLS2.T	T036942_10-9315785-9316151--|GN=nan;	Target	Fail	Spectral Similarity	0.9214
AL20210812_SR_ERV_VT_EG__IFN_TMT10_Fxn01.19783.19783.2_2	AL20210812_SR_ERV_VT_EG__IFN_TMT10_Fxn01	SPSPSPSLS	2	Prosit	1	19783	-0.260893	0.0776409	0.812674	R.n[229.1629]SPSPSPSLS2.T	T036942_10-9315785-9316151--|GN=nan;	Target	Fail	Delta RT	0.0611057
AL20210812_SR_ERV_VT_EG__IFN_TMT10_Fxn01.19784.19784.2_1	AL20210812_SR_ERV_VT_EG__IFN_TMT10_Fxn01	QPMNPTQNM	1	Prosit	1	19784	0.580671	0.000130671	0.000506369	A.n[229.1629]QPMNPTQNM2.D	CAPR1_HUMAN|Q14444;CAPR1_HUMAN|Q14444-2;ENST00000341394.8_1_11-34073295-34120914-+|GN=CAPRIN1;ENST00000341394.8_1_11-34073328-34120914-+|GN=CAPRIN1;ENST00000341394.8_1_11-34073967-34120911-+|GN=CAPRIN1;ENST00000389645.7_1_11-34073295-34119325-+|GN=CAPRIN1;ENST00000389645.7_1_11-34073967-34119325-+|GN=CAPRIN1;ENST00000530820.5_1_11-34073880-34119325-+|GN=CAPRIN1;ENST00000532820.5_1_11-34073781-34120911-+|GN=CAPRIN1;	Target	Pass	Spectral Similarity	0.9949
AL20210812_SR_ERV_VT_EG__IFN_TMT10_Fxn01.19784.19784.2_1	AL20210812_SR_ERV_VT_EG__IFN_TMT10_Fxn01	QPMNPTQNM	1	Prosit	1	19784	0.580671	0.000130671	0.000506369	A.n[229.1629]QPMNPTQNM2.D	CAPR1_HUMAN|Q14444;CAPR1_HUMAN|Q14444-2;ENST00000341394.8_1_11-34073295-34120914-+|GN=CAPRIN1;ENST00000341394.8_1_11-34073328-34120914-+|GN=CAPRIN1;ENST00000341394.8_1_11-34073967-34120911-+|GN=CAPRIN1;ENST00000389645.7_1_11-34073295-34119325-+|GN=CAPRIN1;ENST00000389645.7_1_11-34073967-34119325-+|GN=CAPRIN1;ENST00000530820.5_1_11-34073880-34119325-+|GN=CAPRIN1;ENST00000532820.5_1_11-34073781-34120911-+|GN=CAPRIN1;	Target	Pass	Delta RT	0.0107523
AL20210812_SR_ERV_VT_EG__IFN_TMT10_Fxn01.19785.19785.2_1	AL20210812_SR_ERV_VT_EG__IFN_TMT10_Fxn01	QPQPPPSQAL	1	Prosit	1	19785	0.539814	0.000130671	0.000830694	Q.n[229.1629]QPQPPPSQAL2.P	ENST00000263205.11_1_22-20861920-20940991-+|GN=MED15;ENST00000263205.11_1_22-20861965-20940988-+|GN=MED15;ENST00000292733.11_1_22-20861920-20940988-+|GN=MED15;ENST00000292733.11_1_22-20861965-20940988-+|GN=MED15;ENST00000382974.6_2_22-20861965-20940988-+|GN=MED15;ENST00000406969.5_2_22-20861906-20940988-+|GN=MED15;ENST00000478831.5_1_22-20920774-20937150-+|GN=MED15;ENST00000492381.5_1_22-20909161-20940988-+|GN=MED15;MED15_HUMAN|Q96RN5;MED15_HUMAN|Q96RN5-2;MED15_HUMAN|Q96RN5-3;	Target	Pass	Spectral Similarity	0.955
AL20210812_SR_ERV_VT_EG__IFN_TMT10_Fxn01.19785.19785.2_1	AL20210812_SR_ERV_VT_EG__IFN_TMT10_Fxn01	QPQPPPSQAL	1	Prosit	1	19785	0.539814	0.000130671	0.000830694	Q.n[229.1629]QPQPPPSQAL2.P	ENST00000263205.11_1_22-20861920-20940991-+|GN=MED15;ENST00000263205.11_1_22-20861965-20940988-+|GN=MED15;ENST00000292733.11_1_22-20861920-20940988-+|GN=MED15;ENST00000292733.11_1_22-20861965-20940988-+|GN=MED15;ENST00000382974.6_2_22-20861965-20940988-+|GN=MED15;ENST00000406969.5_2_22-20861906-20940988-+|GN=MED15;ENST00000478831.5_1_22-20920774-20937150-+|GN=MED15;ENST00000492381.5_1_22-20909161-20940988-+|GN=MED15;MED15_HUMAN|Q96RN5;MED15_HUMAN|Q96RN5-2;MED15_HUMAN|Q96RN5-3;	Target	Pass	Delta RT	0.00540796
AL20210812_SR_ERV_VT_EG__IFN_TMT10_Fxn01.19785.19785.2_2	AL20210812_SR_ERV_VT_EG__IFN_TMT10_Fxn01	AQPGPPSPAQL	2	Prosit	1	19785	-0.658944	0.233297	0.89273	S.n[229.1629]AQPGPPSPAQL2.S	T112050_14-106324614-106325013-+|GN=nan;	Target	Fail	Spectral Similarity	0.5559
AL20210812_SR_ERV_VT_EG__IFN_TMT10_Fxn01.19785.19785.2_2	AL20210812_SR_ERV_VT_EG__IFN_TMT10_Fxn01	AQPGPPSPAQL	2	Prosit	1	19785	-0.658944	0.233297	0.89273	S.n[229.1629]AQPGPPSPAQL2.S	T112050_14-106324614-106325013-+|GN=nan;	Target	Fail	Delta RT	0.0635371
AL20210812_SR_ERV_VT_EG__IFN_TMT10_Fxn01.19786.19786.2_1	AL20210812_SR_ERV_VT_EG__IFN_TMT10_Fxn01	QPKGPDPDSL	1	Prosit	1	19786	0.269986	0.00103621	0.0211139	R.n[229.1629]QPK[229.1629]GPDPDSL2.S	ENST00000334859.8_1_3-197518149-197598342-+|GN=LRCH3;ENST00000425562.6_1_3-197518149-197610537-+|GN=LRCH3;ENST00000438796.6_1_3-197518119-197607583-+|GN=LRCH3;ENST00000438796.6_1_3-197518149-197607583-+|GN=LRCH3;LRCH3_HUMAN|Q96II8;LRCH3_HUMAN|Q96II8-2;LRCH3_HUMAN|Q96II8-3;	Target	Pass	Spectral Similarity	0.9821
AL20210812_SR_ERV_VT_EG__IFN_TMT10_Fxn01.19786.19786.2_1	AL20210812_SR_ERV_VT_EG__IFN_TMT10_Fxn01	QPKGPDPDSL	1	Prosit	1	19786	0.269986	0.00103621	0.0211139	R.n[229.1629]QPK[229.1629]GPDPDSL2.S	ENST00000334859.8_1_3-197518149-197598342-+|GN=LRCH3;ENST00000425562.6_1_3-197518149-197610537-+|GN=LRCH3;ENST00000438796.6_1_3-197518119-197607583-+|GN=LRCH3;ENST00000438796.6_1_3-197518149-197607583-+|GN=LRCH3;LRCH3_HUMAN|Q96II8;LRCH3_HUMAN|Q96II8-2;LRCH3_HUMAN|Q96II8-3;	Target	Pass	Delta RT	0.0113938
AL20210812_SR_ERV_VT_EG__IFN_TMT10_Fxn01.19786.19786.2_2	AL20210812_SR_ERV_VT_EG__IFN_TMT10_Fxn01	QLMWNKAY	2	Prosit	1	19786	-1.24309	0.390877	0.89273	L.n[229.1629]QLMWNK[229.1629]AY2.V	ENST00000347950.9_1_4-675749-682916--|GN=MFSD7;ENST00000404286.6_1_4-675749-682916--|GN=MFSD7;ENST00000512400.1_1_4-675749-678780--|GN=MFSD7;ENST00000515118.5_1_4-675749-682916--|GN=MFSD7;S49A3_HUMAN|Q6UXD7;S49A3_HUMAN|Q6UXD7-3;	Target	Fail	Spectral Similarity	0.3686
AL20210812_SR_ERV_VT_EG__IFN_TMT10_Fxn01.19786.19786.2_2	AL20210812_SR_ERV_VT_EG__IFN_TMT10_Fxn01	QLMWNKAY	2	Prosit	1	19786	-1.24309	0.390877	0.89273	L.n[229.1629]QLMWNK[229.1629]AY2.V	ENST00000347950.9_1_4-675749-682916--|GN=MFSD7;ENST00000404286.6_1_4-675749-682916--|GN=MFSD7;ENST00000512400.1_1_4-675749-678780--|GN=MFSD7;ENST00000515118.5_1_4-675749-682916--|GN=MFSD7;S49A3_HUMAN|Q6UXD7;S49A3_HUMAN|Q6UXD7-3;	Target	Fail	Delta RT	0.206161
AL20210812_SR_ERV_VT_EG__IFN_TMT10_Fxn01.19787.19787.2_1	AL20210812_SR_ERV_VT_EG__IFN_TMT10_Fxn01	QEEAHLNTSF	1	Prosit	1	19787	0.728442	0.000130671	8.45093e-05	L.n[229.1629]QEEAHLNTSF2.K	ENST00000309395.6_1_4-71768157-71847774-+|GN=MOB1B;ENST00000309395.6_1_4-71768253-71847771-+|GN=MOB1B;ENST00000396049.4_1_2-74383694-74405801--|GN=MOB1A;ENST00000396051.2_1_4-71816472-71847771-+|GN=MOB1B;ENST00000396051.2_1_4-71816499-71847771-+|GN=MOB1B;ENST00000497054.5_1_2-74386211-74405801--|GN=MOB1A;MOB1A_HUMAN|Q9H8S9;MOB1B_HUMAN|Q7L9L4;MOB1B_HUMAN|Q7L9L4-2;	Target	Pass	Spectral Similarity	0.9739
AL20210812_SR_ERV_VT_EG__IFN_TMT10_Fxn01.19787.19787.2_1	AL20210812_SR_ERV_VT_EG__IFN_TMT10_Fxn01	QEEAHLNTSF	1	Prosit	1	19787	0.728442	0.000130671	8.45093e-05	L.n[229.1629]QEEAHLNTSF2.K	ENST00000309395.6_1_4-71768157-71847774-+|GN=MOB1B;ENST00000309395.6_1_4-71768253-71847771-+|GN=MOB1B;ENST00000396049.4_1_2-74383694-74405801--|GN=MOB1A;ENST00000396051.2_1_4-71816472-71847771-+|GN=MOB1B;ENST00000396051.2_1_4-71816499-71847771-+|GN=MOB1B;ENST00000497054.5_1_2-74386211-74405801--|GN=MOB1A;MOB1A_HUMAN|Q9H8S9;MOB1B_HUMAN|Q7L9L4;MOB1B_HUMAN|Q7L9L4-2;	Target	Pass	Delta RT	0.00466569
AL20210812_SR_ERV_VT_EG__IFN_TMT10_Fxn01.19787.19787.2_2	AL20210812_SR_ERV_VT_EG__IFN_TMT10_Fxn01	ETGASAAPHTSF	2	Prosit	1	19787	-0.969194	0.328451	0.89273	E.n[229.1629]ETGASAAPHTSF2.K	ENST00000361972.8_1_10-7205734-7423860--|GN=SFMBT2;ENST00000379711.2_1_10-7390251-7423860--|GN=SFMBT2;ENST00000379713.7_1_10-7327791-7423890--|GN=SFMBT2;ENST00000379713.7_1_10-7327794-7423860--|GN=SFMBT2;SMBT2_HUMAN|Q5VUG0;	Target	Fail	Spectral Similarity	0.3263
AL20210812_SR_ERV_VT_EG__IFN_TMT10_Fxn01.19787.19787.2_2	AL20210812_SR_ERV_VT_EG__IFN_TMT10_Fxn01	ETGASAAPHTSF	2	Prosit	1	19787	-0.969194	0.328451	0.89273	E.n[229.1629]ETGASAAPHTSF2.K	ENST00000361972.8_1_10-7205734-7423860--|GN=SFMBT2;ENST00000379711.2_1_10-7390251-7423860--|GN=SFMBT2;ENST00000379713.7_1_10-7327791-7423890--|GN=SFMBT2;ENST00000379713.7_1_10-7327794-7423860--|GN=SFMBT2;SMBT2_HUMAN|Q5VUG0;	Target	Fail	Delta RT	0.0818001
AL20210812_SR_ERV_VT_EG__IFN_TMT10_Fxn01.19789.19789.2_1	AL20210812_SR_ERV_VT_EG__IFN_TMT10_Fxn01	ETDPGMVHL	1	Prosit	1	19789	0.580782	0.000130671	0.000505685	A.n[229.1629]ETDPGM[15.9949]VHL2.A	CNOT2_HUMAN|Q9NZN8;CNOT2_HUMAN|Q9NZN8-2;CNOT2_HUMAN|Q9NZN8-3;CNOT2_HUMAN|Q9NZN8-4;CNOT2_HUMAN|Q9NZN8-5;ENST00000229195.7_2_12-70671967-70747695-+|GN=CNOT2;ENST00000229195.7_2_12-70671970-70747695-+|GN=CNOT2;ENST00000229195.7_2_12-70671988-70747695-+|GN=CNOT2;ENST00000229195.7_2_12-70672006-70747692-+|GN=CNOT2;ENST00000546673.5_1_12-70732330-70740033-+|GN=CNOT2;ENST00000548939.1_1_12-70732225-70736007-+|GN=CNOT2;ENST00000552599.5_1_12-70732225-70738042-+|GN=CNOT2;	Target	Pass	Spectral Similarity	0.9819
AL20210812_SR_ERV_VT_EG__IFN_TMT10_Fxn01.19789.19789.2_1	AL20210812_SR_ERV_VT_EG__IFN_TMT10_Fxn01	ETDPGMVHL	1	Prosit	1	19789	0.580782	0.000130671	0.000505685	A.n[229.1629]ETDPGM[15.9949]VHL2.A	CNOT2_HUMAN|Q9NZN8;CNOT2_HUMAN|Q9NZN8-2;CNOT2_HUMAN|Q9NZN8-3;CNOT2_HUMAN|Q9NZN8-4;CNOT2_HUMAN|Q9NZN8-5;ENST00000229195.7_2_12-70671967-70747695-+|GN=CNOT2;ENST00000229195.7_2_12-70671970-70747695-+|GN=CNOT2;ENST00000229195.7_2_12-70671988-70747695-+|GN=CNOT2;ENST00000229195.7_2_12-70672006-70747692-+|GN=CNOT2;ENST00000546673.5_1_12-70732330-70740033-+|GN=CNOT2;ENST00000548939.1_1_12-70732225-70736007-+|GN=CNOT2;ENST00000552599.5_1_12-70732225-70738042-+|GN=CNOT2;	Target	Pass	Delta RT	0.0132506
AL20210812_SR_ERV_VT_EG__IFN_TMT10_Fxn01.19789.19789.2_2	AL20210812_SR_ERV_VT_EG__IFN_TMT10_Fxn01	EVCEEVLH	2	Prosit	1	19789	-0.445673	0.151034	0.89273	E.n[229.1629]EVC[57.0215]EEVLH2.A	ENST00000322954.10_1_15-70949397-71055746--|GN=UACA;ENST00000322954.10_1_15-70949397-71055899--|GN=UACA;ENST00000379983.6_1_15-70949397-70994254--|GN=UACA;ENST00000379983.6_1_15-70949397-70994260--|GN=UACA;ENST00000539319.5_1_15-70949397-71055746--|GN=UACA;ENST00000560441.5_1_15-70949397-70994254--|GN=UACA;ENST00000560441.5_1_15-70949397-70994260--|GN=UACA;UACA_HUMAN|Q9BZF9;UACA_HUMAN|Q9BZF9-2;	Target	Fail	Spectral Similarity	0.6893
AL20210812_SR_ERV_VT_EG__IFN_TMT10_Fxn01.19789.19789.2_2	AL20210812_SR_ERV_VT_EG__IFN_TMT10_Fxn01	EVCEEVLH	2	Prosit	1	19789	-0.445673	0.151034	0.89273	E.n[229.1629]EVC[57.0215]EEVLH2.A	ENST00000322954.10_1_15-70949397-71055746--|GN=UACA;ENST00000322954.10_1_15-70949397-71055899--|GN=UACA;ENST00000379983.6_1_15-70949397-70994254--|GN=UACA;ENST00000379983.6_1_15-70949397-70994260--|GN=UACA;ENST00000539319.5_1_15-70949397-71055746--|GN=UACA;ENST00000560441.5_1_15-70949397-70994254--|GN=UACA;ENST00000560441.5_1_15-70949397-70994260--|GN=UACA;UACA_HUMAN|Q9BZF9;UACA_HUMAN|Q9BZF9-2;	Target	Fail	Delta RT	0.00675146
AL20210812_SR_ERV_VT_EG__IFN_TMT10_Fxn01.19791.19791.2_1	AL20210812_SR_ERV_VT_EG__IFN_TMT10_Fxn01	AEFEQGHQF	1	Prosit	1	19791	0.642275	0.000130671	0.000240063	V.n[229.1629]AEFEQGHQF2.L	ENST00000454678.6_1_6-30153652-30166880--|GN=TRIM26;TRI26_HUMAN|Q12899;	Target	Pass	Spectral Similarity	0.9786
AL20210812_SR_ERV_VT_EG__IFN_TMT10_Fxn01.19791.19791.2_1	AL20210812_SR_ERV_VT_EG__IFN_TMT10_Fxn01	AEFEQGHQF	1	Prosit	1	19791	0.642275	0.000130671	0.000240063	V.n[229.1629]AEFEQGHQF2.L	ENST00000454678.6_1_6-30153652-30166880--|GN=TRIM26;TRI26_HUMAN|Q12899;	Target	Pass	Delta RT	0.00920095
AL20210812_SR_ERV_VT_EG__IFN_TMT10_Fxn01.19791.19791.2_2	AL20210812_SR_ERV_VT_EG__IFN_TMT10_Fxn01	VDFEGNHQF	2	Prosit	1	19791	-0.56817	0.200953	0.89273	L.n[229.1629]VDFEGNHQF2.A	ENST00000371806.3_1_9-137801643-137809729--|GN=FCN1;ENST00000371806.3_1_9-137801646-137809717--|GN=FCN1;FCN1_HUMAN|O00602;	Target	Fail	Spectral Similarity	0.7202
AL20210812_SR_ERV_VT_EG__IFN_TMT10_Fxn01.19791.19791.2_2	AL20210812_SR_ERV_VT_EG__IFN_TMT10_Fxn01	VDFEGNHQF	2	Prosit	1	19791	-0.56817	0.200953	0.89273	L.n[229.1629]VDFEGNHQF2.A	ENST00000371806.3_1_9-137801643-137809729--|GN=FCN1;ENST00000371806.3_1_9-137801646-137809717--|GN=FCN1;FCN1_HUMAN|O00602;	Target	Fail	Delta RT	0.106721
AL20210812_SR_ERV_VT_EG__IFN_TMT10_Fxn01.19792.19792.2_1	AL20210812_SR_ERV_VT_EG__IFN_TMT10_Fxn01	LADSEDEED	1	Prosit	1	19792	-0.527254	0.18547	0.89273	I.n[229.1629]LADSEDEED2.N	ENST00000315563.10_1_10-99116853-99160988--|GN=RRP12;ENST00000414986.5_2_10-99116853-99160988--|GN=RRP12;ENST00000479481.5_1_10-99116853-99131081--|GN=RRP12;ENST00000491313.5_1_10-99116853-99127090--|GN=RRP12;ENST00000536831.5_2_10-99116850-99161012--|GN=RRP12;ENST00000536831.5_2_10-99116853-99160988--|GN=RRP12;RRP12_HUMAN|Q5JTH9;RRP12_HUMAN|Q5JTH9-2;RRP12_HUMAN|Q5JTH9-3;	Target	Fail	Spectral Similarity	0.4459
AL20210812_SR_ERV_VT_EG__IFN_TMT10_Fxn01.19792.19792.2_1	AL20210812_SR_ERV_VT_EG__IFN_TMT10_Fxn01	LADSEDEED	1	Prosit	1	19792	-0.527254	0.18547	0.89273	I.n[229.1629]LADSEDEED2.N	ENST00000315563.10_1_10-99116853-99160988--|GN=RRP12;ENST00000414986.5_2_10-99116853-99160988--|GN=RRP12;ENST00000479481.5_1_10-99116853-99131081--|GN=RRP12;ENST00000491313.5_1_10-99116853-99127090--|GN=RRP12;ENST00000536831.5_2_10-99116850-99161012--|GN=RRP12;ENST00000536831.5_2_10-99116853-99160988--|GN=RRP12;RRP12_HUMAN|Q5JTH9;RRP12_HUMAN|Q5JTH9-2;RRP12_HUMAN|Q5JTH9-3;	Target	Fail	Delta RT	0.0891995
AL20210812_SR_ERV_VT_EG__IFN_TMT10_Fxn01.19793.19793.2_1	AL20210812_SR_ERV_VT_EG__IFN_TMT10_Fxn01	SPKEAEADL	1	Prosit	1	19793	0.418688	0.000130671	0.00359944	K.n[229.1629]SPK[229.1629]EAEADL2.S	ENST00000265109.7_1_5-34687009-34830867-+|GN=RAI14;ENST00000265109.7_1_5-34687024-34830867-+|GN=RAI14;ENST00000506376.1_1_5-34687815-34830867-+|GN=RAI14;ENST00000512629.5_1_5-34687009-34830867-+|GN=RAI14;ENST00000512629.5_1_5-34687024-34830867-+|GN=RAI14;ENST00000515799.5_1_5-34688299-34830867-+|GN=RAI14;ENST00000515799.5_1_5-34688308-34830867-+|GN=RAI14;RAI14_HUMAN|Q9P0K7;RAI14_HUMAN|Q9P0K7-2;RAI14_HUMAN|Q9P0K7-3;RAI14_HUMAN|Q9P0K7-4;	Target	Pass	Spectral Similarity	0.979
AL20210812_SR_ERV_VT_EG__IFN_TMT10_Fxn01.19793.19793.2_1	AL20210812_SR_ERV_VT_EG__IFN_TMT10_Fxn01	SPKEAEADL	1	Prosit	1	19793	0.418688	0.000130671	0.00359944	K.n[229.1629]SPK[229.1629]EAEADL2.S	ENST00000265109.7_1_5-34687009-34830867-+|GN=RAI14;ENST00000265109.7_1_5-34687024-34830867-+|GN=RAI14;ENST00000506376.1_1_5-34687815-34830867-+|GN=RAI14;ENST00000512629.5_1_5-34687009-34830867-+|GN=RAI14;ENST00000512629.5_1_5-34687024-34830867-+|GN=RAI14;ENST00000515799.5_1_5-34688299-34830867-+|GN=RAI14;ENST00000515799.5_1_5-34688308-34830867-+|GN=RAI14;RAI14_HUMAN|Q9P0K7;RAI14_HUMAN|Q9P0K7-2;RAI14_HUMAN|Q9P0K7-3;RAI14_HUMAN|Q9P0K7-4;	Target	Pass	Delta RT	4.24153e-05
AL20210812_SR_ERV_VT_EG__IFN_TMT10_Fxn01.19794.19794.2_2	AL20210812_SR_ERV_VT_EG__IFN_TMT10_Fxn01	NTTSTKN	2	Prosit	1	19794	-1.21337	0.384514	0.89273	S.n[229.1629]NTTSTK[229.1629]N2.N	NPY6R_HUMAN|Q99463;	Target	Fail	Spectral Similarity	0.4297
AL20210812_SR_ERV_VT_EG__IFN_TMT10_Fxn01.19794.19794.2_2	AL20210812_SR_ERV_VT_EG__IFN_TMT10_Fxn01	NTTSTKN	2	Prosit	1	19794	-1.21337	0.384514	0.89273	S.n[229.1629]NTTSTK[229.1629]N2.N	NPY6R_HUMAN|Q99463;	Target	Fail	Delta RT	0.218636
AL20210812_SR_ERV_VT_EG__IFN_TMT10_Fxn01.19796.19796.2_1	AL20210812_SR_ERV_VT_EG__IFN_TMT10_Fxn01	GPRALQEESL	1	Prosit	1	19796	0.6277	0.000130671	0.000286431	A.n[229.1629]GPRALQEESL2.G	ENST00000587309.5_1_17-43003770-43013712--|GN=KIF18B;ENST00000590129.1_1_17-43003770-43013739--|GN=KIF18B;ENST00000593135.5_1_17-43003450-43013712--|GN=KIF18B;ENST00000593135.5_1_17-43003450-43013715--|GN=KIF18B;KI18B_HUMAN|Q86Y91;KI18B_HUMAN|Q86Y91-6;	Target	Pass	Spectral Similarity	0.9809
AL20210812_SR_ERV_VT_EG__IFN_TMT10_Fxn01.19796.19796.2_1	AL20210812_SR_ERV_VT_EG__IFN_TMT10_Fxn01	GPRALQEESL	1	Prosit	1	19796	0.6277	0.000130671	0.000286431	A.n[229.1629]GPRALQEESL2.G	ENST00000587309.5_1_17-43003770-43013712--|GN=KIF18B;ENST00000590129.1_1_17-43003770-43013739--|GN=KIF18B;ENST00000593135.5_1_17-43003450-43013712--|GN=KIF18B;ENST00000593135.5_1_17-43003450-43013715--|GN=KIF18B;KI18B_HUMAN|Q86Y91;KI18B_HUMAN|Q86Y91-6;	Target	Pass	Delta RT	0.00505909
AL20210812_SR_ERV_VT_EG__IFN_TMT10_Fxn01.19798.19798.2_1	AL20210812_SR_ERV_VT_EG__IFN_TMT10_Fxn01	SPASTPSCL	1	Prosit	1	19798	0.389148	0.000130671	0.0051398	I.n[229.1629]SPASTPSC[57.0215]L2.S	ENST00000310430.10_1_8-9413449-9634243-+|GN=TNKS;TNKS1_HUMAN|O95271;	Target	Pass	Spectral Similarity	0.9919
AL20210812_SR_ERV_VT_EG__IFN_TMT10_Fxn01.19798.19798.2_1	AL20210812_SR_ERV_VT_EG__IFN_TMT10_Fxn01	SPASTPSCL	1	Prosit	1	19798	0.389148	0.000130671	0.0051398	I.n[229.1629]SPASTPSC[57.0215]L2.S	ENST00000310430.10_1_8-9413449-9634243-+|GN=TNKS;TNKS1_HUMAN|O95271;	Target	Pass	Delta RT	0.00341125
AL20210812_SR_ERV_VT_EG__IFN_TMT10_Fxn01.19798.19798.2_2	AL20210812_SR_ERV_VT_EG__IFN_TMT10_Fxn01	TPSTGPSCL	2	Prosit	1	19798	-0.304904	0.0932693	0.854113	R.n[229.1629]TPSTGPSC[57.0215]L2.T	ENST00000309519.8_1_1-44447582-44450588-+|GN=B4GALT2;	Target	Fail	Spectral Similarity	0.8195
AL20210812_SR_ERV_VT_EG__IFN_TMT10_Fxn01.19798.19798.2_2	AL20210812_SR_ERV_VT_EG__IFN_TMT10_Fxn01	TPSTGPSCL	2	Prosit	1	19798	-0.304904	0.0932693	0.854113	R.n[229.1629]TPSTGPSC[57.0215]L2.T	ENST00000309519.8_1_1-44447582-44450588-+|GN=B4GALT2;	Target	Fail	Delta RT	0.00633791
AL20210812_SR_ERV_VT_EG__IFN_TMT10_Fxn01.19800.19800.2_1	AL20210812_SR_ERV_VT_EG__IFN_TMT10_Fxn01	AGDFEESSVGSS	1	Prosit	1	19800	-0.795242	0.278826	0.89273	P.n[229.1629]AGDFEESSVGSS2.G	ENST00000264555.9_1_11-581512-611777-+|GN=PHRF1;ENST00000416188.2_1_11-581512-611774-+|GN=PHRF1;ENST00000534320.5_1_11-581512-610732-+|GN=PHRF1;PHRF1_HUMAN|Q9P1Y6;PHRF1_HUMAN|Q9P1Y6-2;PHRF1_HUMAN|Q9P1Y6-3;	Target	Fail	Spectral Similarity	0.2361
AL20210812_SR_ERV_VT_EG__IFN_TMT10_Fxn01.19800.19800.2_1	AL20210812_SR_ERV_VT_EG__IFN_TMT10_Fxn01	AGDFEESSVGSS	1	Prosit	1	19800	-0.795242	0.278826	0.89273	P.n[229.1629]AGDFEESSVGSS2.G	ENST00000264555.9_1_11-581512-611777-+|GN=PHRF1;ENST00000416188.2_1_11-581512-611774-+|GN=PHRF1;ENST00000534320.5_1_11-581512-610732-+|GN=PHRF1;PHRF1_HUMAN|Q9P1Y6;PHRF1_HUMAN|Q9P1Y6-2;PHRF1_HUMAN|Q9P1Y6-3;	Target	Fail	Delta RT	0.0331158
AL20210812_SR_ERV_VT_EG__IFN_TMT10_Fxn01.19802.19802.2_1	AL20210812_SR_ERV_VT_EG__IFN_TMT10_Fxn01	SPRDSPAVSL	1	Prosit	1	19802	0.527949	0.000130671	0.00095912	N.n[229.1629]SPRDSPAVSL2.S	ENST00000253458.11_1_16-85646976-85706142-+|GN=GSE1;ENST00000253458.11_1_16-85646997-85706142-+|GN=GSE1;ENST00000393243.5_1_16-85646976-85706142-+|GN=GSE1;ENST00000393243.5_1_16-85646997-85706142-+|GN=GSE1;ENST00000405402.6_1_16-85645070-85706142-+|GN=GSE1;ENST00000405402.6_1_16-85682243-85706142-+|GN=GSE1;ENST00000438180.1_1_16-85696976-85706014-+|GN=GSE1;ENST00000562659.1_1_16-85698640-85699994-+|GN=GSE1;GSE1_HUMAN|Q14687;GSE1_HUMAN|Q14687-2;GSE1_HUMAN|Q14687-3;	Target	Pass	Spectral Similarity	0.9409
AL20210812_SR_ERV_VT_EG__IFN_TMT10_Fxn01.19802.19802.2_1	AL20210812_SR_ERV_VT_EG__IFN_TMT10_Fxn01	SPRDSPAVSL	1	Prosit	1	19802	0.527949	0.000130671	0.00095912	N.n[229.1629]SPRDSPAVSL2.S	ENST00000253458.11_1_16-85646976-85706142-+|GN=GSE1;ENST00000253458.11_1_16-85646997-85706142-+|GN=GSE1;ENST00000393243.5_1_16-85646976-85706142-+|GN=GSE1;ENST00000393243.5_1_16-85646997-85706142-+|GN=GSE1;ENST00000405402.6_1_16-85645070-85706142-+|GN=GSE1;ENST00000405402.6_1_16-85682243-85706142-+|GN=GSE1;ENST00000438180.1_1_16-85696976-85706014-+|GN=GSE1;ENST00000562659.1_1_16-85698640-85699994-+|GN=GSE1;GSE1_HUMAN|Q14687;GSE1_HUMAN|Q14687-2;GSE1_HUMAN|Q14687-3;	Target	Pass	Delta RT	0.010501
AL20210812_SR_ERV_VT_EG__IFN_TMT10_Fxn01.19803.19803.2_1	AL20210812_SR_ERV_VT_EG__IFN_TMT10_Fxn01	ATDPNILGR	1	Prosit	1	19803	0.405408	0.000130671	0.00422516	Q.n[229.1629]ATDPNILGR2.T	ENST00000314191.6_3_8-48686736-48805862--|GN=PRKDC;ENST00000338368.7_3_8-48686736-48805862--|GN=PRKDC;ENST00000536429.1_1_8-48686736-48690305--|GN=PRKDC;ENST00000536483.1_1_8-48686736-48691238--|GN=PRKDC;PRKDC_HUMAN|P78527;PRKDC_HUMAN|P78527-2;	Target	Pass	Spectral Similarity	0.9948
AL20210812_SR_ERV_VT_EG__IFN_TMT10_Fxn01.19803.19803.2_1	AL20210812_SR_ERV_VT_EG__IFN_TMT10_Fxn01	ATDPNILGR	1	Prosit	1	19803	0.405408	0.000130671	0.00422516	Q.n[229.1629]ATDPNILGR2.T	ENST00000314191.6_3_8-48686736-48805862--|GN=PRKDC;ENST00000338368.7_3_8-48686736-48805862--|GN=PRKDC;ENST00000536429.1_1_8-48686736-48690305--|GN=PRKDC;ENST00000536483.1_1_8-48686736-48691238--|GN=PRKDC;PRKDC_HUMAN|P78527;PRKDC_HUMAN|P78527-2;	Target	Pass	Delta RT	0.00205608
AL20210812_SR_ERV_VT_EG__IFN_TMT10_Fxn01.19803.19803.2_2	AL20210812_SR_ERV_VT_EG__IFN_TMT10_Fxn01	ATDQPVIRG	2	Prosit	1	19803	-0.536453	0.187887	0.89273	R.n[229.1629]ATDQPVIRG2.K	ENST00000521978.5_2_6-72596726-73110413-+|GN=RIMS1;RIMS1_HUMAN|Q86UR5;	Target	Fail	Spectral Similarity	0.7734
AL20210812_SR_ERV_VT_EG__IFN_TMT10_Fxn01.19803.19803.2_2	AL20210812_SR_ERV_VT_EG__IFN_TMT10_Fxn01	ATDQPVIRG	2	Prosit	1	19803	-0.536453	0.187887	0.89273	R.n[229.1629]ATDQPVIRG2.K	ENST00000521978.5_2_6-72596726-73110413-+|GN=RIMS1;RIMS1_HUMAN|Q86UR5;	Target	Fail	Delta RT	0.114359
AL20210812_SR_ERV_VT_EG__IFN_TMT10_Fxn01.19804.19804.2_1	AL20210812_SR_ERV_VT_EG__IFN_TMT10_Fxn01	NQDRPSLL	1	Prosit	1	19804	0.43334	0.000130671	0.0030154	R.n[229.1629]NQDRPSLL2.K	CERS2_HUMAN|Q96G23;ENST00000271688.10_1_1-150938626-150941566--|GN=CERS2;ENST00000368954.9_1_1-150938623-150947336--|GN=CERS2;ENST00000368954.9_1_1-150938626-150947471--|GN=CERS2;ENST00000559020.1_1_1-150940136-150940936--|GN=CERS2;ENST00000561294.5_1_1-150936795-150941566--|GN=CERS2;	Target	Pass	Spectral Similarity	0.9781
AL20210812_SR_ERV_VT_EG__IFN_TMT10_Fxn01.19804.19804.2_1	AL20210812_SR_ERV_VT_EG__IFN_TMT10_Fxn01	NQDRPSLL	1	Prosit	1	19804	0.43334	0.000130671	0.0030154	R.n[229.1629]NQDRPSLL2.K	CERS2_HUMAN|Q96G23;ENST00000271688.10_1_1-150938626-150941566--|GN=CERS2;ENST00000368954.9_1_1-150938623-150947336--|GN=CERS2;ENST00000368954.9_1_1-150938626-150947471--|GN=CERS2;ENST00000559020.1_1_1-150940136-150940936--|GN=CERS2;ENST00000561294.5_1_1-150936795-150941566--|GN=CERS2;	Target	Pass	Delta RT	0.0315623
AL20210812_SR_ERV_VT_EG__IFN_TMT10_Fxn01.19807.19807.2_1	AL20210812_SR_ERV_VT_EG__IFN_TMT10_Fxn01	QEGASAYRCPNSVI	1	Prosit	1	19807	-0.360683	0.11671	0.884039	A.n[229.1629]QEGASAYRC[57.0215]PNSVI2.R	TCONS_00013373_7-22604736-22611529-+|GN=linc-IL6-1;	Target	Fail	Spectral Similarity	0.4647
AL20210812_SR_ERV_VT_EG__IFN_TMT10_Fxn01.19807.19807.2_1	AL20210812_SR_ERV_VT_EG__IFN_TMT10_Fxn01	QEGASAYRCPNSVI	1	Prosit	1	19807	-0.360683	0.11671	0.884039	A.n[229.1629]QEGASAYRC[57.0215]PNSVI2.R	TCONS_00013373_7-22604736-22611529-+|GN=linc-IL6-1;	Target	Fail	Delta RT	0.00422139
AL20210812_SR_ERV_VT_EG__IFN_TMT10_Fxn01.19807.19807.2_2	AL20210812_SR_ERV_VT_EG__IFN_TMT10_Fxn01	QEQEGFVLGLSESE	2	Prosit	1	19807	-1.36584	0.412754	0.89273	T.n[229.1629]QEQEGFVLGLSESE2.E	DGKD_HUMAN|Q16760;DGKD_HUMAN|Q16760-2;ENST00000264057.6_1_2-234263164-234378103-+|GN=DGKD;ENST00000409813.7_1_2-234296878-234378103-+|GN=DGKD;ENST00000430834.1_1_2-234347002-234363108-+|GN=DGKD;ENST00000490764.5_1_2-234327938-234366271-+|GN=DGKD;	Target	Fail	Spectral Similarity	0.4043
AL20210812_SR_ERV_VT_EG__IFN_TMT10_Fxn01.19807.19807.2_2	AL20210812_SR_ERV_VT_EG__IFN_TMT10_Fxn01	QEQEGFVLGLSESE	2	Prosit	1	19807	-1.36584	0.412754	0.89273	T.n[229.1629]QEQEGFVLGLSESE2.E	DGKD_HUMAN|Q16760;DGKD_HUMAN|Q16760-2;ENST00000264057.6_1_2-234263164-234378103-+|GN=DGKD;ENST00000409813.7_1_2-234296878-234378103-+|GN=DGKD;ENST00000430834.1_1_2-234347002-234363108-+|GN=DGKD;ENST00000490764.5_1_2-234327938-234366271-+|GN=DGKD;	Target	Fail	Delta RT	0.318286
AL20210812_SR_ERV_VT_EG__IFN_TMT10_Fxn01.19808.19808.2_1	AL20210812_SR_ERV_VT_EG__IFN_TMT10_Fxn01	SPSPTGASL	1	Prosit	1	19808	0.367875	0.000130671	0.00663736	V.n[229.1629]SPSPTGASL2.Q	ENST00000263805.8_1_15-42709504-42749403--|GN=ZNF106;ENST00000263805.8_1_15-42709504-42749445--|GN=ZNF106;ENST00000565380.5_1_15-42709504-42764487--|GN=ZNF106;ENST00000565380.5_1_15-42709504-42783247--|GN=ZNF106;ENST00000565500.5_1_15-42709504-42740494--|GN=ZNF106;ENST00000567772.2_2_15-42734265-42737159--|GN=ZNF106;ZN106_HUMAN|Q9H2Y7;ZN106_HUMAN|Q9H2Y7-2;	Target	Pass	Spectral Similarity	0.9388
AL20210812_SR_ERV_VT_EG__IFN_TMT10_Fxn01.19808.19808.2_1	AL20210812_SR_ERV_VT_EG__IFN_TMT10_Fxn01	SPSPTGASL	1	Prosit	1	19808	0.367875	0.000130671	0.00663736	V.n[229.1629]SPSPTGASL2.Q	ENST00000263805.8_1_15-42709504-42749403--|GN=ZNF106;ENST00000263805.8_1_15-42709504-42749445--|GN=ZNF106;ENST00000565380.5_1_15-42709504-42764487--|GN=ZNF106;ENST00000565380.5_1_15-42709504-42783247--|GN=ZNF106;ENST00000565500.5_1_15-42709504-42740494--|GN=ZNF106;ENST00000567772.2_2_15-42734265-42737159--|GN=ZNF106;ZN106_HUMAN|Q9H2Y7;ZN106_HUMAN|Q9H2Y7-2;	Target	Pass	Delta RT	0.00939924
AL20210812_SR_ERV_VT_EG__IFN_TMT10_Fxn01.19809.19809.2_1	AL20210812_SR_ERV_VT_EG__IFN_TMT10_Fxn01	EEKPNNPEF	1	Prosit	1	19809	0.500422	0.000130671	0.00133874	L.n[229.1629]EEK[229.1629]PNNPEF2.S	ENST00000371811.4_1_10-91092304-91099882-+|GN=IFIT3;ENST00000371818.8_1_10-91087830-91099882-+|GN=IFIT3;IFIT3_HUMAN|O14879;	Target	Pass	Spectral Similarity	0.9755
AL20210812_SR_ERV_VT_EG__IFN_TMT10_Fxn01.19809.19809.2_1	AL20210812_SR_ERV_VT_EG__IFN_TMT10_Fxn01	EEKPNNPEF	1	Prosit	1	19809	0.500422	0.000130671	0.00133874	L.n[229.1629]EEK[229.1629]PNNPEF2.S	ENST00000371811.4_1_10-91092304-91099882-+|GN=IFIT3;ENST00000371818.8_1_10-91087830-91099882-+|GN=IFIT3;IFIT3_HUMAN|O14879;	Target	Pass	Delta RT	0.0122888
AL20210812_SR_ERV_VT_EG__IFN_TMT10_Fxn01.19809.19809.2_2	AL20210812_SR_ERV_VT_EG__IFN_TMT10_Fxn01	EEKIQNNDN	2	Prosit	1	19809	-1.37384	0.41431	0.89273	A.n[229.1629]EEK[229.1629]IQNNDN2.V	ENST00000373795.6_1_1-29474924-29508264--|GN=SRSF4;ENST00000373795.6_1_1-29474924-29508300--|GN=SRSF4;SRSF4_HUMAN|Q08170;	Target	Fail	Spectral Similarity	0.376
AL20210812_SR_ERV_VT_EG__IFN_TMT10_Fxn01.19809.19809.2_2	AL20210812_SR_ERV_VT_EG__IFN_TMT10_Fxn01	EEKIQNNDN	2	Prosit	1	19809	-1.37384	0.41431	0.89273	A.n[229.1629]EEK[229.1629]IQNNDN2.V	ENST00000373795.6_1_1-29474924-29508264--|GN=SRSF4;ENST00000373795.6_1_1-29474924-29508300--|GN=SRSF4;SRSF4_HUMAN|Q08170;	Target	Fail	Delta RT	0.196262
AL20210812_SR_ERV_VT_EG__IFN_TMT10_Fxn01.19810.19810.2_1	AL20210812_SR_ERV_VT_EG__IFN_TMT10_Fxn01	QSLGLVP	1	Prosit	1	19810	-1.70279	0.452678	0.89273	T.n[229.1629]QSLGLVP2.E	ENST00000423312.6_3_14-104605059-104646124-+|GN=KIF26A;KI26A_HUMAN|Q9ULI4;rev_ENST00000215912.9_3_22-31679072-31688330--|GN=PIK3IP1;rev_ENST00000215912.9_3_22-31679072-31688423--|GN=PIK3IP1;rev_ENST00000382899.8_1_X-44732797-44970653-+|GN=KDM6A;rev_ENST00000382899.8_1_X-44732869-44970653-+|GN=KDM6A;rev_ENST00000402249.7_1_22-31685185-31688330--|GN=PIK3IP1;rev_ENST00000402249.7_1_22-31685185-31688423--|GN=PIK3IP1;rev_ENST00000441972.5_3_22-31679263-31688330--|GN=PIK3IP1;rev_ENST00000441972.5_3_22-31679263-31688423--|GN=PIK3IP1;rev_ENST00000480654.5_1_22-31679072-31685707--|GN=PIK3IP1;rev_ENST00000493034.1_1_22-31679072-31685925--|GN=PIK3IP1;rev_ENST00000543216.5_1_X-44732797-44966768-+|GN=KDM6A;rev_ENST00000543216.5_1_X-44732869-44966768-+|GN=KDM6A;rev_ENST00000611820.4_1_X-44732797-44970653-+|GN=KDM6A;rev_ENST00000611820.4_1_X-44732869-44970653-+|GN=KDM6A;rev_P3IP1_HUMAN|Q96FE7;rev_P3IP1_HUMAN|Q96FE7-2;rev_P3IP1_HUMAN|Q96FE7-4;rev_P3IP1_HUMAN|Q96FE7-5;	Target	Fail	Spectral Similarity	0
AL20210812_SR_ERV_VT_EG__IFN_TMT10_Fxn01.19810.19810.2_1	AL20210812_SR_ERV_VT_EG__IFN_TMT10_Fxn01	QSLGLVP	1	Prosit	1	19810	-1.70279	0.452678	0.89273	T.n[229.1629]QSLGLVP2.E	ENST00000423312.6_3_14-104605059-104646124-+|GN=KIF26A;KI26A_HUMAN|Q9ULI4;rev_ENST00000215912.9_3_22-31679072-31688330--|GN=PIK3IP1;rev_ENST00000215912.9_3_22-31679072-31688423--|GN=PIK3IP1;rev_ENST00000382899.8_1_X-44732797-44970653-+|GN=KDM6A;rev_ENST00000382899.8_1_X-44732869-44970653-+|GN=KDM6A;rev_ENST00000402249.7_1_22-31685185-31688330--|GN=PIK3IP1;rev_ENST00000402249.7_1_22-31685185-31688423--|GN=PIK3IP1;rev_ENST00000441972.5_3_22-31679263-31688330--|GN=PIK3IP1;rev_ENST00000441972.5_3_22-31679263-31688423--|GN=PIK3IP1;rev_ENST00000480654.5_1_22-31679072-31685707--|GN=PIK3IP1;rev_ENST00000493034.1_1_22-31679072-31685925--|GN=PIK3IP1;rev_ENST00000543216.5_1_X-44732797-44966768-+|GN=KDM6A;rev_ENST00000543216.5_1_X-44732869-44966768-+|GN=KDM6A;rev_ENST00000611820.4_1_X-44732797-44970653-+|GN=KDM6A;rev_ENST00000611820.4_1_X-44732869-44970653-+|GN=KDM6A;rev_P3IP1_HUMAN|Q96FE7;rev_P3IP1_HUMAN|Q96FE7-2;rev_P3IP1_HUMAN|Q96FE7-4;rev_P3IP1_HUMAN|Q96FE7-5;	Target	Fail	Delta RT	0.281857
AL20210812_SR_ERV_VT_EG__IFN_TMT10_Fxn01.19811.19811.2_1	AL20210812_SR_ERV_VT_EG__IFN_TMT10_Fxn01	APPPPGAAV	1	Prosit	1	19811	0.331225	0.000130671	0.0102847	P.n[229.1629]APPPPGAAV2.A	ENST00000324817.5_1_X-40511060-40594664--|GN=MED14;ENST00000324817.5_1_X-40511060-40594691--|GN=MED14;MED14_HUMAN|O60244;	Target	Pass	Spectral Similarity	0.887
AL20210812_SR_ERV_VT_EG__IFN_TMT10_Fxn01.19811.19811.2_1	AL20210812_SR_ERV_VT_EG__IFN_TMT10_Fxn01	APPPPGAAV	1	Prosit	1	19811	0.331225	0.000130671	0.0102847	P.n[229.1629]APPPPGAAV2.A	ENST00000324817.5_1_X-40511060-40594664--|GN=MED14;ENST00000324817.5_1_X-40511060-40594691--|GN=MED14;MED14_HUMAN|O60244;	Target	Pass	Delta RT	0.0041005
AL20210812_SR_ERV_VT_EG__IFN_TMT10_Fxn01.19811.19811.2_2	AL20210812_SR_ERV_VT_EG__IFN_TMT10_Fxn01	APPPPGQL	2	Prosit	1	19811	-0.199226	0.0584046	0.728406	G.n[229.1629]APPPPGQL2.P	ENST00000412023.5_1_12-6982564-6991452-+|GN=RPL13P5;	Target	Fail	Spectral Similarity	0.8728
AL20210812_SR_ERV_VT_EG__IFN_TMT10_Fxn01.19811.19811.2_2	AL20210812_SR_ERV_VT_EG__IFN_TMT10_Fxn01	APPPPGQL	2	Prosit	1	19811	-0.199226	0.0584046	0.728406	G.n[229.1629]APPPPGQL2.P	ENST00000412023.5_1_12-6982564-6991452-+|GN=RPL13P5;	Target	Fail	Delta RT	0.0421004
AL20210812_SR_ERV_VT_EG__IFN_TMT10_Fxn01.19813.19813.2_1	AL20210812_SR_ERV_VT_EG__IFN_TMT10_Fxn01	AEFEQGHQF	1	Prosit	1	19813	0.593368	0.000130671	0.00043417	V.n[229.1629]AEFEQGHQF2.L	ENST00000454678.6_1_6-30153652-30166880--|GN=TRIM26;TRI26_HUMAN|Q12899;	Target	Pass	Spectral Similarity	0.9775
AL20210812_SR_ERV_VT_EG__IFN_TMT10_Fxn01.19813.19813.2_1	AL20210812_SR_ERV_VT_EG__IFN_TMT10_Fxn01	AEFEQGHQF	1	Prosit	1	19813	0.593368	0.000130671	0.00043417	V.n[229.1629]AEFEQGHQF2.L	ENST00000454678.6_1_6-30153652-30166880--|GN=TRIM26;TRI26_HUMAN|Q12899;	Target	Pass	Delta RT	0.0087418
AL20210812_SR_ERV_VT_EG__IFN_TMT10_Fxn01.19813.19813.2_2	AL20210812_SR_ERV_VT_EG__IFN_TMT10_Fxn01	VDFEGNHQF	2	Prosit	1	19813	-0.605893	0.216082	0.89273	L.n[229.1629]VDFEGNHQF2.A	ENST00000371806.3_1_9-137801643-137809729--|GN=FCN1;ENST00000371806.3_1_9-137801646-137809717--|GN=FCN1;FCN1_HUMAN|O00602;	Target	Fail	Spectral Similarity	0.7111
AL20210812_SR_ERV_VT_EG__IFN_TMT10_Fxn01.19813.19813.2_2	AL20210812_SR_ERV_VT_EG__IFN_TMT10_Fxn01	VDFEGNHQF	2	Prosit	1	19813	-0.605893	0.216082	0.89273	L.n[229.1629]VDFEGNHQF2.A	ENST00000371806.3_1_9-137801643-137809729--|GN=FCN1;ENST00000371806.3_1_9-137801646-137809717--|GN=FCN1;FCN1_HUMAN|O00602;	Target	Fail	Delta RT	0.106262
AL20210812_SR_ERV_VT_EG__IFN_TMT10_Fxn01.19814.19814.2_1	AL20210812_SR_ERV_VT_EG__IFN_TMT10_Fxn01	SPFERVQNVL	1	Prosit	1	19814	-0.775295	0.271349	0.89273	L.n[229.1629]SPFERVQNVL2.Q	ENST00000594199.2_1_X-103349019-103349940--|GN=SLC25A53;ENST00000594199.2_1_X-103349019-103349961--|GN=SLC25A53;S2553_HUMAN|Q5H9E4;	Target	Fail	Spectral Similarity	0.4958
AL20210812_SR_ERV_VT_EG__IFN_TMT10_Fxn01.19814.19814.2_1	AL20210812_SR_ERV_VT_EG__IFN_TMT10_Fxn01	SPFERVQNVL	1	Prosit	1	19814	-0.775295	0.271349	0.89273	L.n[229.1629]SPFERVQNVL2.Q	ENST00000594199.2_1_X-103349019-103349940--|GN=SLC25A53;ENST00000594199.2_1_X-103349019-103349961--|GN=SLC25A53;S2553_HUMAN|Q5H9E4;	Target	Fail	Delta RT	0.259922
AL20210812_SR_ERV_VT_EG__IFN_TMT10_Fxn01.19816.19816.2_1	AL20210812_SR_ERV_VT_EG__IFN_TMT10_Fxn01	QPMNPTQNM	1	Prosit	1	19816	0.507021	0.000130671	0.0012359	A.n[229.1629]QPMNPTQNM2.D	CAPR1_HUMAN|Q14444;CAPR1_HUMAN|Q14444-2;ENST00000341394.8_1_11-34073295-34120914-+|GN=CAPRIN1;ENST00000341394.8_1_11-34073328-34120914-+|GN=CAPRIN1;ENST00000341394.8_1_11-34073967-34120911-+|GN=CAPRIN1;ENST00000389645.7_1_11-34073295-34119325-+|GN=CAPRIN1;ENST00000389645.7_1_11-34073967-34119325-+|GN=CAPRIN1;ENST00000530820.5_1_11-34073880-34119325-+|GN=CAPRIN1;ENST00000532820.5_1_11-34073781-34120911-+|GN=CAPRIN1;	Target	Pass	Spectral Similarity	0.9822
AL20210812_SR_ERV_VT_EG__IFN_TMT10_Fxn01.19816.19816.2_1	AL20210812_SR_ERV_VT_EG__IFN_TMT10_Fxn01	QPMNPTQNM	1	Prosit	1	19816	0.507021	0.000130671	0.0012359	A.n[229.1629]QPMNPTQNM2.D	CAPR1_HUMAN|Q14444;CAPR1_HUMAN|Q14444-2;ENST00000341394.8_1_11-34073295-34120914-+|GN=CAPRIN1;ENST00000341394.8_1_11-34073328-34120914-+|GN=CAPRIN1;ENST00000341394.8_1_11-34073967-34120911-+|GN=CAPRIN1;ENST00000389645.7_1_11-34073295-34119325-+|GN=CAPRIN1;ENST00000389645.7_1_11-34073967-34119325-+|GN=CAPRIN1;ENST00000530820.5_1_11-34073880-34119325-+|GN=CAPRIN1;ENST00000532820.5_1_11-34073781-34120911-+|GN=CAPRIN1;	Target	Pass	Delta RT	0.0114203
AL20210812_SR_ERV_VT_EG__IFN_TMT10_Fxn01.19817.19817.2_1	AL20210812_SR_ERV_VT_EG__IFN_TMT10_Fxn01	VSDNQVHL	1	Prosit	1	19817	0.287066	0.000981818	0.0173118	C.n[229.1629]VSDNQVHL2.S	ENST00000243326.9_1_2-152266862-152331582-+|GN=RIF1;ENST00000428287.6_1_2-152266403-152331582-+|GN=RIF1;ENST00000430328.6_1_2-152266862-152331582-+|GN=RIF1;ENST00000444746.6_1_2-152266497-152331582-+|GN=RIF1;ENST00000444746.6_1_2-152266937-152331582-+|GN=RIF1;ENST00000453091.6_1_2-152266497-152331582-+|GN=RIF1;ENST00000453091.6_1_2-152266937-152331582-+|GN=RIF1;RIF1_HUMAN|Q5UIP0;RIF1_HUMAN|Q5UIP0-2;	Target	Pass	Spectral Similarity	0.9783
AL20210812_SR_ERV_VT_EG__IFN_TMT10_Fxn01.19817.19817.2_1	AL20210812_SR_ERV_VT_EG__IFN_TMT10_Fxn01	VSDNQVHL	1	Prosit	1	19817	0.287066	0.000981818	0.0173118	C.n[229.1629]VSDNQVHL2.S	ENST00000243326.9_1_2-152266862-152331582-+|GN=RIF1;ENST00000428287.6_1_2-152266403-152331582-+|GN=RIF1;ENST00000430328.6_1_2-152266862-152331582-+|GN=RIF1;ENST00000444746.6_1_2-152266497-152331582-+|GN=RIF1;ENST00000444746.6_1_2-152266937-152331582-+|GN=RIF1;ENST00000453091.6_1_2-152266497-152331582-+|GN=RIF1;ENST00000453091.6_1_2-152266937-152331582-+|GN=RIF1;RIF1_HUMAN|Q5UIP0;RIF1_HUMAN|Q5UIP0-2;	Target	Pass	Delta RT	0.0162196
AL20210812_SR_ERV_VT_EG__IFN_TMT10_Fxn01.19818.19818.2_2	AL20210812_SR_ERV_VT_EG__IFN_TMT10_Fxn01	APAVGTPRSL	2	Prosit	1	19818	-0.445485	0.151034	0.89273	G.n[229.1629]APAVGTPRSL2.G	ENST00000302824.6_1_15-81605481-81605565--|GN=STARD5;	Target	Fail	Spectral Similarity	0.6629
AL20210812_SR_ERV_VT_EG__IFN_TMT10_Fxn01.19818.19818.2_2	AL20210812_SR_ERV_VT_EG__IFN_TMT10_Fxn01	APAVGTPRSL	2	Prosit	1	19818	-0.445485	0.151034	0.89273	G.n[229.1629]APAVGTPRSL2.G	ENST00000302824.6_1_15-81605481-81605565--|GN=STARD5;	Target	Fail	Delta RT	0.00521179
AL20210812_SR_ERV_VT_EG__IFN_TMT10_Fxn01.19820.19820.2_1	AL20210812_SR_ERV_VT_EG__IFN_TMT10_Fxn01	SETNDTKVL	1	Prosit	1	19820	0.509389	0.000130671	0.00120095	V.n[229.1629]SETNDTK[229.1629]VL2.R	ENST00000388835.3_1_12-53342867-53346623-+|GN=KRT18;ENST00000388837.6_1_12-53342957-53346623-+|GN=KRT18;ENST00000453838.2_1_1-182928211-182928406--|GN=KRT18P28;K1C18_HUMANC|X05783;K1C18_HUMAN|P05783;	Target	Pass	Spectral Similarity	0.9937
AL20210812_SR_ERV_VT_EG__IFN_TMT10_Fxn01.19820.19820.2_1	AL20210812_SR_ERV_VT_EG__IFN_TMT10_Fxn01	SETNDTKVL	1	Prosit	1	19820	0.509389	0.000130671	0.00120095	V.n[229.1629]SETNDTK[229.1629]VL2.R	ENST00000388835.3_1_12-53342867-53346623-+|GN=KRT18;ENST00000388837.6_1_12-53342957-53346623-+|GN=KRT18;ENST00000453838.2_1_1-182928211-182928406--|GN=KRT18P28;K1C18_HUMANC|X05783;K1C18_HUMAN|P05783;	Target	Pass	Delta RT	0.000190869
AL20210812_SR_ERV_VT_EG__IFN_TMT10_Fxn01.19820.19820.2_2	AL20210812_SR_ERV_VT_EG__IFN_TMT10_Fxn01	SEGSAESKLV	2	Prosit	1	19820	-0.26206	0.0778883	0.813976	L.n[229.1629]SEGSAESK[229.1629]LV2.V	ENST00000290607.11_1_15-42867889-43011769-+|GN=STARD9;ENST00000290607.11_1_15-42867913-43011769-+|GN=STARD9;ENST00000562619.1_1_15-42981819-42986667-+|GN=STARD9;STAR9_HUMAN|Q9P2P6;	Target	Fail	Spectral Similarity	0.7296
AL20210812_SR_ERV_VT_EG__IFN_TMT10_Fxn01.19820.19820.2_2	AL20210812_SR_ERV_VT_EG__IFN_TMT10_Fxn01	SEGSAESKLV	2	Prosit	1	19820	-0.26206	0.0778883	0.813976	L.n[229.1629]SEGSAESK[229.1629]LV2.V	ENST00000290607.11_1_15-42867889-43011769-+|GN=STARD9;ENST00000290607.11_1_15-42867913-43011769-+|GN=STARD9;ENST00000562619.1_1_15-42981819-42986667-+|GN=STARD9;STAR9_HUMAN|Q9P2P6;	Target	Fail	Delta RT	0.00682781
AL20210812_SR_ERV_VT_EG__IFN_TMT10_Fxn01.19821.19821.2_1	AL20210812_SR_ERV_VT_EG__IFN_TMT10_Fxn01	QPKGPDPDSL	1	Prosit	1	19821	0.248149	0.0012453	0.0271354	R.n[229.1629]QPK[229.1629]GPDPDSL2.S	ENST00000334859.8_1_3-197518149-197598342-+|GN=LRCH3;ENST00000425562.6_1_3-197518149-197610537-+|GN=LRCH3;ENST00000438796.6_1_3-197518119-197607583-+|GN=LRCH3;ENST00000438796.6_1_3-197518149-197607583-+|GN=LRCH3;LRCH3_HUMAN|Q96II8;LRCH3_HUMAN|Q96II8-2;LRCH3_HUMAN|Q96II8-3;	Target	Pass	Spectral Similarity	0.9738
AL20210812_SR_ERV_VT_EG__IFN_TMT10_Fxn01.19821.19821.2_1	AL20210812_SR_ERV_VT_EG__IFN_TMT10_Fxn01	QPKGPDPDSL	1	Prosit	1	19821	0.248149	0.0012453	0.0271354	R.n[229.1629]QPK[229.1629]GPDPDSL2.S	ENST00000334859.8_1_3-197518149-197598342-+|GN=LRCH3;ENST00000425562.6_1_3-197518149-197610537-+|GN=LRCH3;ENST00000438796.6_1_3-197518119-197607583-+|GN=LRCH3;ENST00000438796.6_1_3-197518149-197607583-+|GN=LRCH3;LRCH3_HUMAN|Q96II8;LRCH3_HUMAN|Q96II8-2;LRCH3_HUMAN|Q96II8-3;	Target	Pass	Delta RT	0.0121212
AL20210812_SR_ERV_VT_EG__IFN_TMT10_Fxn01.19821.19821.2_2	AL20210812_SR_ERV_VT_EG__IFN_TMT10_Fxn01	QPKPASPAEE	2	Prosit	1	19821	-1.00458	0.336125	0.89273	E.n[229.1629]QPK[229.1629]PASPAEE2.D	ENST00000585325.5_1_19-11557144-11558756-+|GN=PRKCSH;ENST00000591462.5_1_19-11546938-11560224-+|GN=PRKCSH;GLU2B_HUMAN|P14314-2;	Target	Fail	Spectral Similarity	0.4867
AL20210812_SR_ERV_VT_EG__IFN_TMT10_Fxn01.19821.19821.2_2	AL20210812_SR_ERV_VT_EG__IFN_TMT10_Fxn01	QPKPASPAEE	2	Prosit	1	19821	-1.00458	0.336125	0.89273	E.n[229.1629]QPK[229.1629]PASPAEE2.D	ENST00000585325.5_1_19-11557144-11558756-+|GN=PRKCSH;ENST00000591462.5_1_19-11546938-11560224-+|GN=PRKCSH;GLU2B_HUMAN|P14314-2;	Target	Fail	Delta RT	0.175779
AL20210812_SR_ERV_VT_EG__IFN_TMT10_Fxn01.19824.19824.2_1	AL20210812_SR_ERV_VT_EG__IFN_TMT10_Fxn01	ATDPNILGR	1	Prosit	1	19824	0.398761	0.000130671	0.00457774	Q.n[229.1629]ATDPNILGR2.T	ENST00000314191.6_3_8-48686736-48805862--|GN=PRKDC;ENST00000338368.7_3_8-48686736-48805862--|GN=PRKDC;ENST00000536429.1_1_8-48686736-48690305--|GN=PRKDC;ENST00000536483.1_1_8-48686736-48691238--|GN=PRKDC;PRKDC_HUMAN|P78527;PRKDC_HUMAN|P78527-2;	Target	Pass	Spectral Similarity	0.9963
AL20210812_SR_ERV_VT_EG__IFN_TMT10_Fxn01.19824.19824.2_1	AL20210812_SR_ERV_VT_EG__IFN_TMT10_Fxn01	ATDPNILGR	1	Prosit	1	19824	0.398761	0.000130671	0.00457774	Q.n[229.1629]ATDPNILGR2.T	ENST00000314191.6_3_8-48686736-48805862--|GN=PRKDC;ENST00000338368.7_3_8-48686736-48805862--|GN=PRKDC;ENST00000536429.1_1_8-48686736-48690305--|GN=PRKDC;ENST00000536483.1_1_8-48686736-48691238--|GN=PRKDC;PRKDC_HUMAN|P78527;PRKDC_HUMAN|P78527-2;	Target	Pass	Delta RT	0.00250144
AL20210812_SR_ERV_VT_EG__IFN_TMT10_Fxn01.19824.19824.2_2	AL20210812_SR_ERV_VT_EG__IFN_TMT10_Fxn01	ATDQPVIRG	2	Prosit	1	19824	-0.551343	0.193952	0.89273	R.n[229.1629]ATDQPVIRG2.K	ENST00000521978.5_2_6-72596726-73110413-+|GN=RIMS1;RIMS1_HUMAN|Q86UR5;	Target	Fail	Spectral Similarity	0.7757
AL20210812_SR_ERV_VT_EG__IFN_TMT10_Fxn01.19824.19824.2_2	AL20210812_SR_ERV_VT_EG__IFN_TMT10_Fxn01	ATDQPVIRG	2	Prosit	1	19824	-0.551343	0.193952	0.89273	R.n[229.1629]ATDQPVIRG2.K	ENST00000521978.5_2_6-72596726-73110413-+|GN=RIMS1;RIMS1_HUMAN|Q86UR5;	Target	Fail	Delta RT	0.114805
AL20210812_SR_ERV_VT_EG__IFN_TMT10_Fxn01.19825.19825.2_1	AL20210812_SR_ERV_VT_EG__IFN_TMT10_Fxn01	SPASTPSCL	1	Prosit	1	19825	0.433842	0.000130671	0.00299714	I.n[229.1629]SPASTPSC[57.0215]L2.S	ENST00000310430.10_1_8-9413449-9634243-+|GN=TNKS;TNKS1_HUMAN|O95271;	Target	Pass	Spectral Similarity	0.9931
AL20210812_SR_ERV_VT_EG__IFN_TMT10_Fxn01.19825.19825.2_1	AL20210812_SR_ERV_VT_EG__IFN_TMT10_Fxn01	SPASTPSCL	1	Prosit	1	19825	0.433842	0.000130671	0.00299714	I.n[229.1629]SPASTPSC[57.0215]L2.S	ENST00000310430.10_1_8-9413449-9634243-+|GN=TNKS;TNKS1_HUMAN|O95271;	Target	Pass	Delta RT	0.00398174
AL20210812_SR_ERV_VT_EG__IFN_TMT10_Fxn01.19826.19826.2_1	AL20210812_SR_ERV_VT_EG__IFN_TMT10_Fxn01	SPRDSPAVSL	1	Prosit	1	19826	0.486744	0.000130671	0.00157997	N.n[229.1629]SPRDSPAVSL2.S	ENST00000253458.11_1_16-85646976-85706142-+|GN=GSE1;ENST00000253458.11_1_16-85646997-85706142-+|GN=GSE1;ENST00000393243.5_1_16-85646976-85706142-+|GN=GSE1;ENST00000393243.5_1_16-85646997-85706142-+|GN=GSE1;ENST00000405402.6_1_16-85645070-85706142-+|GN=GSE1;ENST00000405402.6_1_16-85682243-85706142-+|GN=GSE1;ENST00000438180.1_1_16-85696976-85706014-+|GN=GSE1;ENST00000562659.1_1_16-85698640-85699994-+|GN=GSE1;GSE1_HUMAN|Q14687;GSE1_HUMAN|Q14687-2;GSE1_HUMAN|Q14687-3;	Target	Pass	Spectral Similarity	0.9536
AL20210812_SR_ERV_VT_EG__IFN_TMT10_Fxn01.19826.19826.2_1	AL20210812_SR_ERV_VT_EG__IFN_TMT10_Fxn01	SPRDSPAVSL	1	Prosit	1	19826	0.486744	0.000130671	0.00157997	N.n[229.1629]SPRDSPAVSL2.S	ENST00000253458.11_1_16-85646976-85706142-+|GN=GSE1;ENST00000253458.11_1_16-85646997-85706142-+|GN=GSE1;ENST00000393243.5_1_16-85646976-85706142-+|GN=GSE1;ENST00000393243.5_1_16-85646997-85706142-+|GN=GSE1;ENST00000405402.6_1_16-85645070-85706142-+|GN=GSE1;ENST00000405402.6_1_16-85682243-85706142-+|GN=GSE1;ENST00000438180.1_1_16-85696976-85706014-+|GN=GSE1;ENST00000562659.1_1_16-85698640-85699994-+|GN=GSE1;GSE1_HUMAN|Q14687;GSE1_HUMAN|Q14687-2;GSE1_HUMAN|Q14687-3;	Target	Pass	Delta RT	0.0100005
AL20210812_SR_ERV_VT_EG__IFN_TMT10_Fxn01.19826.19826.2_2	AL20210812_SR_ERV_VT_EG__IFN_TMT10_Fxn01	LHPDTFVSL	2	Prosit	1	19826	-1.47426	0.428596	0.89273	K.n[229.1629]LHPDTFVSL2.S	ENST00000282466.3_1_3-151154479-151176497--|GN=IGSF10;IGS10_HUMAN|Q6WRI0;	Target	Fail	Spectral Similarity	0.3523
AL20210812_SR_ERV_VT_EG__IFN_TMT10_Fxn01.19826.19826.2_2	AL20210812_SR_ERV_VT_EG__IFN_TMT10_Fxn01	LHPDTFVSL	2	Prosit	1	19826	-1.47426	0.428596	0.89273	K.n[229.1629]LHPDTFVSL2.S	ENST00000282466.3_1_3-151154479-151176497--|GN=IGSF10;IGS10_HUMAN|Q6WRI0;	Target	Fail	Delta RT	0.318171
AL20210812_SR_ERV_VT_EG__IFN_TMT10_Fxn01.19827.19827.2_2	AL20210812_SR_ERV_VT_EG__IFN_TMT10_Fxn01	GGQIGAAALAGG	2	Prosit	1	19827	-1.34632	0.408707	0.89273	T.n[229.1629]GGQIGAAALAGG2.A	ENST00000215739.12_1_22-21336519-21351634-+|GN=LZTR1;ENST00000215739.12_1_22-21336660-21351634-+|GN=LZTR1;ENST00000414985.5_1_22-21336660-21342329-+|GN=LZTR1;ENST00000443265.5_1_22-21336660-21340164-+|GN=LZTR1;LZTR1_HUMAN|Q8N653;	Target	Fail	Spectral Similarity	0.1007
AL20210812_SR_ERV_VT_EG__IFN_TMT10_Fxn01.19827.19827.2_2	AL20210812_SR_ERV_VT_EG__IFN_TMT10_Fxn01	GGQIGAAALAGG	2	Prosit	1	19827	-1.34632	0.408707	0.89273	T.n[229.1629]GGQIGAAALAGG2.A	ENST00000215739.12_1_22-21336519-21351634-+|GN=LZTR1;ENST00000215739.12_1_22-21336660-21351634-+|GN=LZTR1;ENST00000414985.5_1_22-21336660-21342329-+|GN=LZTR1;ENST00000443265.5_1_22-21336660-21340164-+|GN=LZTR1;LZTR1_HUMAN|Q8N653;	Target	Fail	Delta RT	0.0701444
AL20210812_SR_ERV_VT_EG__IFN_TMT10_Fxn01.19829.19829.2_1	AL20210812_SR_ERV_VT_EG__IFN_TMT10_Fxn01	APEVTREEL	1	Prosit	1	19829	0.328752	0.000130671	0.0105915	D.n[229.1629]APEVTREEL2.K	ENST00000444766.7_1_17-59944920-60005301--|GN=INTS2;ENST00000583822.5_1_17-59949574-59962361--|GN=INTS2;INT2_HUMAN|Q9H0H0;	Target	Pass	Spectral Similarity	0.9686
AL20210812_SR_ERV_VT_EG__IFN_TMT10_Fxn01.19829.19829.2_1	AL20210812_SR_ERV_VT_EG__IFN_TMT10_Fxn01	APEVTREEL	1	Prosit	1	19829	0.328752	0.000130671	0.0105915	D.n[229.1629]APEVTREEL2.K	ENST00000444766.7_1_17-59944920-60005301--|GN=INTS2;ENST00000583822.5_1_17-59949574-59962361--|GN=INTS2;INT2_HUMAN|Q9H0H0;	Target	Pass	Delta RT	0.00382374
AL20210812_SR_ERV_VT_EG__IFN_TMT10_Fxn01.19829.19829.2_2	AL20210812_SR_ERV_VT_EG__IFN_TMT10_Fxn01	APEVSSFPLP	2	Prosit	1	19829	-1.58461	0.441241	0.89273	R.n[229.1629]APEVSSFPLP2.V	T069603_11-124823678-124823963--|GN=nan;	Target	Fail	Spectral Similarity	0.4366
AL20210812_SR_ERV_VT_EG__IFN_TMT10_Fxn01.19829.19829.2_2	AL20210812_SR_ERV_VT_EG__IFN_TMT10_Fxn01	APEVSSFPLP	2	Prosit	1	19829	-1.58461	0.441241	0.89273	R.n[229.1629]APEVSSFPLP2.V	T069603_11-124823678-124823963--|GN=nan;	Target	Fail	Delta RT	0.419094
AL20210812_SR_ERV_VT_EG__IFN_TMT10_Fxn01.19830.19830.2_1	AL20210812_SR_ERV_VT_EG__IFN_TMT10_Fxn01	GPRALQEESL	1	Prosit	1	19830	0.279522	0.00103621	0.0189027	A.n[229.1629]GPRALQEESL2.G	ENST00000587309.5_1_17-43003770-43013712--|GN=KIF18B;ENST00000590129.1_1_17-43003770-43013739--|GN=KIF18B;ENST00000593135.5_1_17-43003450-43013712--|GN=KIF18B;ENST00000593135.5_1_17-43003450-43013715--|GN=KIF18B;KI18B_HUMAN|Q86Y91;KI18B_HUMAN|Q86Y91-6;	Target	Pass	Spectral Similarity	0.8711
AL20210812_SR_ERV_VT_EG__IFN_TMT10_Fxn01.19830.19830.2_1	AL20210812_SR_ERV_VT_EG__IFN_TMT10_Fxn01	GPRALQEESL	1	Prosit	1	19830	0.279522	0.00103621	0.0189027	A.n[229.1629]GPRALQEESL2.G	ENST00000587309.5_1_17-43003770-43013712--|GN=KIF18B;ENST00000590129.1_1_17-43003770-43013739--|GN=KIF18B;ENST00000593135.5_1_17-43003450-43013712--|GN=KIF18B;ENST00000593135.5_1_17-43003450-43013715--|GN=KIF18B;KI18B_HUMAN|Q86Y91;KI18B_HUMAN|Q86Y91-6;	Target	Pass	Delta RT	0.00435606
AL20210812_SR_ERV_VT_EG__IFN_TMT10_Fxn01.19831.19831.2_1	AL20210812_SR_ERV_VT_EG__IFN_TMT10_Fxn01	QENNEGLRAF	1	Prosit	1	19831	0.667201	0.000130671	0.000177487	L.n[229.1629]QENNEGLRAF2.L	ENST00000260753.8_1_10-91465051-91533805-+|GN=KIF20B;ENST00000371728.7_1_10-91465051-91533802-+|GN=KIF20B;KI20B_HUMAN|Q96Q89;KI20B_HUMAN|Q96Q89-2;KI20B_HUMAN|Q96Q89-3;KI20B_HUMAN|Q96Q89-4;	Target	Pass	Spectral Similarity	0.9914
AL20210812_SR_ERV_VT_EG__IFN_TMT10_Fxn01.19831.19831.2_1	AL20210812_SR_ERV_VT_EG__IFN_TMT10_Fxn01	QENNEGLRAF	1	Prosit	1	19831	0.667201	0.000130671	0.000177487	L.n[229.1629]QENNEGLRAF2.L	ENST00000260753.8_1_10-91465051-91533805-+|GN=KIF20B;ENST00000371728.7_1_10-91465051-91533802-+|GN=KIF20B;KI20B_HUMAN|Q96Q89;KI20B_HUMAN|Q96Q89-2;KI20B_HUMAN|Q96Q89-3;KI20B_HUMAN|Q96Q89-4;	Target	Pass	Delta RT	0.0114012
AL20210812_SR_ERV_VT_EG__IFN_TMT10_Fxn01.19831.19831.2_2	AL20210812_SR_ERV_VT_EG__IFN_TMT10_Fxn01	QENNPALPGTH	2	Prosit	1	19831	-1.22232	0.386679	0.89273	D.n[229.1629]QENNPALPGTH2.A	AQP73_HUMAN|A6NL99;AQP7B_HUMAN|A0A075B734;ENST00000412626.2_1_9-67272267-67281749--|GN=AQP7P1;	Target	Fail	Spectral Similarity	0.4137
AL20210812_SR_ERV_VT_EG__IFN_TMT10_Fxn01.19831.19831.2_2	AL20210812_SR_ERV_VT_EG__IFN_TMT10_Fxn01	QENNPALPGTH	2	Prosit	1	19831	-1.22232	0.386679	0.89273	D.n[229.1629]QENNPALPGTH2.A	AQP73_HUMAN|A6NL99;AQP7B_HUMAN|A0A075B734;ENST00000412626.2_1_9-67272267-67281749--|GN=AQP7P1;	Target	Fail	Delta RT	0.140276
AL20210812_SR_ERV_VT_EG__IFN_TMT10_Fxn01.19832.19832.2_1	AL20210812_SR_ERV_VT_EG__IFN_TMT10_Fxn01	AERDVYTGDAL	1	Prosit	1	19832	0.614734	0.000130671	0.000335153	A.n[229.1629]AERDVYTGDAL2.R	ENST00000262193.6_1_6-170844307-170862330--|GN=PSMB1;PSB1_HUMAN|P20618;	Target	Pass	Spectral Similarity	0.9902
AL20210812_SR_ERV_VT_EG__IFN_TMT10_Fxn01.19832.19832.2_1	AL20210812_SR_ERV_VT_EG__IFN_TMT10_Fxn01	AERDVYTGDAL	1	Prosit	1	19832	0.614734	0.000130671	0.000335153	A.n[229.1629]AERDVYTGDAL2.R	ENST00000262193.6_1_6-170844307-170862330--|GN=PSMB1;PSB1_HUMAN|P20618;	Target	Pass	Delta RT	0.00666769
AL20210812_SR_ERV_VT_EG__IFN_TMT10_Fxn01.19832.19832.2_2	AL20210812_SR_ERV_VT_EG__IFN_TMT10_Fxn01	AEAADSWYLAL	2	Prosit	1	19832	-2.0265	0.47079	0.89273	Q.n[229.1629]AEAADSWYLAL2.L	ENST00000262815.12_2_19-19431551-19466588-+|GN=MAU2;ENST00000262815.12_2_19-19431656-19466591-+|GN=MAU2;ENST00000262815.12_2_19-19431668-19466588-+|GN=MAU2;SCC4_HUMAN|Q9Y6X3;	Target	Fail	Spectral Similarity	0.224
AL20210812_SR_ERV_VT_EG__IFN_TMT10_Fxn01.19832.19832.2_2	AL20210812_SR_ERV_VT_EG__IFN_TMT10_Fxn01	AEAADSWYLAL	2	Prosit	1	19832	-2.0265	0.47079	0.89273	Q.n[229.1629]AEAADSWYLAL2.L	ENST00000262815.12_2_19-19431551-19466588-+|GN=MAU2;ENST00000262815.12_2_19-19431656-19466591-+|GN=MAU2;ENST00000262815.12_2_19-19431668-19466588-+|GN=MAU2;SCC4_HUMAN|Q9Y6X3;	Target	Fail	Delta RT	0.549263
AL20210812_SR_ERV_VT_EG__IFN_TMT10_Fxn01.19833.19833.2_1	AL20210812_SR_ERV_VT_EG__IFN_TMT10_Fxn01	VGKPLLKKPMGP	1	Prosit	1	19833	-0.789132	0.276719	0.89273	H.n[229.1629]VGK[229.1629]PLLK[229.1629]K[229.1629]PM[15.9949]GP2.A	ENST00000238823.12_1_2-33809842-33824321--|GN=FAM98A;ENST00000238823.12_1_2-33809845-33824288--|GN=FAM98A;ENST00000238823.12_1_2-33809845-33824411--|GN=FAM98A;ENST00000403368.1_1_2-33810548-33824288--|GN=FAM98A;ENST00000403368.1_1_2-33810548-33824321--|GN=FAM98A;ENST00000474985.5_1_2-33809845-33813599--|GN=FAM98A;FA98A_HUMAN|Q8NCA5;	Target	Fail	Spectral Similarity	0.1412
AL20210812_SR_ERV_VT_EG__IFN_TMT10_Fxn01.19833.19833.2_1	AL20210812_SR_ERV_VT_EG__IFN_TMT10_Fxn01	VGKPLLKKPMGP	1	Prosit	1	19833	-0.789132	0.276719	0.89273	H.n[229.1629]VGK[229.1629]PLLK[229.1629]K[229.1629]PM[15.9949]GP2.A	ENST00000238823.12_1_2-33809842-33824321--|GN=FAM98A;ENST00000238823.12_1_2-33809845-33824288--|GN=FAM98A;ENST00000238823.12_1_2-33809845-33824411--|GN=FAM98A;ENST00000403368.1_1_2-33810548-33824288--|GN=FAM98A;ENST00000403368.1_1_2-33810548-33824321--|GN=FAM98A;ENST00000474985.5_1_2-33809845-33813599--|GN=FAM98A;FA98A_HUMAN|Q8NCA5;	Target	Fail	Delta RT	0.0442604
AL20210812_SR_ERV_VT_EG__IFN_TMT10_Fxn01.19835.19835.2_1	AL20210812_SR_ERV_VT_EG__IFN_TMT10_Fxn01	TPGPGAQSAL	1	Prosit	1	19835	0.390308	0.000130671	0.00506853	K.n[229.1629]TPGPGAQSAL2.R	ENST00000401695.7_1_5-149823848-149827296--|GN=RPS14;ENST00000518139.5_1_5-149824190-149827296--|GN=RPS14;ENST00000519855.1_1_5-149825025-149826498--|GN=RPS14;RS14_HUMAN|P62263;	Target	Pass	Spectral Similarity	0.9354
AL20210812_SR_ERV_VT_EG__IFN_TMT10_Fxn01.19835.19835.2_1	AL20210812_SR_ERV_VT_EG__IFN_TMT10_Fxn01	TPGPGAQSAL	1	Prosit	1	19835	0.390308	0.000130671	0.00506853	K.n[229.1629]TPGPGAQSAL2.R	ENST00000401695.7_1_5-149823848-149827296--|GN=RPS14;ENST00000518139.5_1_5-149824190-149827296--|GN=RPS14;ENST00000519855.1_1_5-149825025-149826498--|GN=RPS14;RS14_HUMAN|P62263;	Target	Pass	Delta RT	0.000129367
AL20210812_SR_ERV_VT_EG__IFN_TMT10_Fxn01.19835.19835.2_2	AL20210812_SR_ERV_VT_EG__IFN_TMT10_Fxn01	TEHLQSAI	2	Prosit	1	19835	-0.963665	0.327124	0.89273	L.n[229.1629]TEHLQSAI2.D	BICRA_HUMAN|Q9NZM4;BICRA_HUMAN|Q9NZM4-2;ENST00000396720.7_1_19-48173800-48205669-+|GN=GLTSCR1;ENST00000396720.7_1_19-48176831-48205669-+|GN=GLTSCR1;ENST00000602258.1_1_19-48204415-48205669-+|GN=GLTSCR1;ENST00000614245.1_1_19-48182356-48205669-+|GN=GLTSCR1;ENST00000614245.1_1_19-48182581-48205669-+|GN=GLTSCR1;	Target	Fail	Spectral Similarity	0.4233
AL20210812_SR_ERV_VT_EG__IFN_TMT10_Fxn01.19835.19835.2_2	AL20210812_SR_ERV_VT_EG__IFN_TMT10_Fxn01	TEHLQSAI	2	Prosit	1	19835	-0.963665	0.327124	0.89273	L.n[229.1629]TEHLQSAI2.D	BICRA_HUMAN|Q9NZM4;BICRA_HUMAN|Q9NZM4-2;ENST00000396720.7_1_19-48173800-48205669-+|GN=GLTSCR1;ENST00000396720.7_1_19-48176831-48205669-+|GN=GLTSCR1;ENST00000602258.1_1_19-48204415-48205669-+|GN=GLTSCR1;ENST00000614245.1_1_19-48182356-48205669-+|GN=GLTSCR1;ENST00000614245.1_1_19-48182581-48205669-+|GN=GLTSCR1;	Target	Fail	Delta RT	0.0207655
AL20210812_SR_ERV_VT_EG__IFN_TMT10_Fxn01.19837.19837.2_1	AL20210812_SR_ERV_VT_EG__IFN_TMT10_Fxn01	AEFEQGHQF	1	Prosit	1	19837	0.619979	0.000130671	0.000314515	V.n[229.1629]AEFEQGHQF2.L	ENST00000454678.6_1_6-30153652-30166880--|GN=TRIM26;TRI26_HUMAN|Q12899;	Target	Pass	Spectral Similarity	0.9629
AL20210812_SR_ERV_VT_EG__IFN_TMT10_Fxn01.19837.19837.2_1	AL20210812_SR_ERV_VT_EG__IFN_TMT10_Fxn01	AEFEQGHQF	1	Prosit	1	19837	0.619979	0.000130671	0.000314515	V.n[229.1629]AEFEQGHQF2.L	ENST00000454678.6_1_6-30153652-30166880--|GN=TRIM26;TRI26_HUMAN|Q12899;	Target	Pass	Delta RT	0.00825297
AL20210812_SR_ERV_VT_EG__IFN_TMT10_Fxn01.19837.19837.2_2	AL20210812_SR_ERV_VT_EG__IFN_TMT10_Fxn01	VDFEGNHQF	2	Prosit	1	19837	-0.531399	0.186366	0.89273	L.n[229.1629]VDFEGNHQF2.A	ENST00000371806.3_1_9-137801643-137809729--|GN=FCN1;ENST00000371806.3_1_9-137801646-137809717--|GN=FCN1;FCN1_HUMAN|O00602;	Target	Fail	Spectral Similarity	0.7092
AL20210812_SR_ERV_VT_EG__IFN_TMT10_Fxn01.19837.19837.2_2	AL20210812_SR_ERV_VT_EG__IFN_TMT10_Fxn01	VDFEGNHQF	2	Prosit	1	19837	-0.531399	0.186366	0.89273	L.n[229.1629]VDFEGNHQF2.A	ENST00000371806.3_1_9-137801643-137809729--|GN=FCN1;ENST00000371806.3_1_9-137801646-137809717--|GN=FCN1;FCN1_HUMAN|O00602;	Target	Fail	Delta RT	0.105773
AL20210812_SR_ERV_VT_EG__IFN_TMT10_Fxn01.19839.19839.2_1	AL20210812_SR_ERV_VT_EG__IFN_TMT10_Fxn01	QPAGFREGI	1	Prosit	1	19839	0.286639	0.000981818	0.0173983	K.n[229.1629]QPAGFREGI2.T	ENST00000357409.9_1_9-79792593-79999596-+|GN=VPS13A;ENST00000357409.9_1_9-79792620-79999596-+|GN=VPS13A;ENST00000360280.7_1_9-79792593-80030919-+|GN=VPS13A;ENST00000360280.7_1_9-79792620-80030919-+|GN=VPS13A;ENST00000376634.8_1_9-79792593-79997212-+|GN=VPS13A;ENST00000376634.8_1_9-79792620-79997212-+|GN=VPS13A;ENST00000376636.7_1_9-79792593-80030919-+|GN=VPS13A;ENST00000376636.7_1_9-79792620-80030919-+|GN=VPS13A;VP13A_HUMAN|Q96RL7;VP13A_HUMAN|Q96RL7-2;VP13A_HUMAN|Q96RL7-3;VP13A_HUMAN|Q96RL7-4;	Target	Pass	Spectral Similarity	0.9287
AL20210812_SR_ERV_VT_EG__IFN_TMT10_Fxn01.19839.19839.2_1	AL20210812_SR_ERV_VT_EG__IFN_TMT10_Fxn01	QPAGFREGI	1	Prosit	1	19839	0.286639	0.000981818	0.0173983	K.n[229.1629]QPAGFREGI2.T	ENST00000357409.9_1_9-79792593-79999596-+|GN=VPS13A;ENST00000357409.9_1_9-79792620-79999596-+|GN=VPS13A;ENST00000360280.7_1_9-79792593-80030919-+|GN=VPS13A;ENST00000360280.7_1_9-79792620-80030919-+|GN=VPS13A;ENST00000376634.8_1_9-79792593-79997212-+|GN=VPS13A;ENST00000376634.8_1_9-79792620-79997212-+|GN=VPS13A;ENST00000376636.7_1_9-79792593-80030919-+|GN=VPS13A;ENST00000376636.7_1_9-79792620-80030919-+|GN=VPS13A;VP13A_HUMAN|Q96RL7;VP13A_HUMAN|Q96RL7-2;VP13A_HUMAN|Q96RL7-3;VP13A_HUMAN|Q96RL7-4;	Target	Pass	Delta RT	0.0177275
AL20210812_SR_ERV_VT_EG__IFN_TMT10_Fxn01.19840.19840.3_1	AL20210812_SR_ERV_VT_EG__IFN_TMT10_Fxn01	LVDEHPEDAEF	1	Prosit	1	19840	-0.239126	0.0705105	0.786396	S.n[229.1629]LVDEHPEDAEF3.E	ENST00000325083.12_1_8-17793104-17885171-+|GN=PCM1;ENST00000325083.12_1_8-17793119-17885168-+|GN=PCM1;ENST00000327578.9_2_8-17793104-17885171-+|GN=PCM1;ENST00000327578.9_2_8-17793119-17885168-+|GN=PCM1;ENST00000517836.5_1_8-17815167-17819692-+|GN=PCM1;ENST00000519253.5_2_8-17793119-17885168-+|GN=PCM1;PCM1_HUMAN|Q15154;PCM1_HUMAN|Q15154-2;PCM1_HUMAN|Q15154-4;PCM1_HUMAN|Q15154-5;	Target	Fail	Spectral Similarity	0.6762
AL20210812_SR_ERV_VT_EG__IFN_TMT10_Fxn01.19840.19840.3_1	AL20210812_SR_ERV_VT_EG__IFN_TMT10_Fxn01	LVDEHPEDAEF	1	Prosit	1	19840	-0.239126	0.0705105	0.786396	S.n[229.1629]LVDEHPEDAEF3.E	ENST00000325083.12_1_8-17793104-17885171-+|GN=PCM1;ENST00000325083.12_1_8-17793119-17885168-+|GN=PCM1;ENST00000327578.9_2_8-17793104-17885171-+|GN=PCM1;ENST00000327578.9_2_8-17793119-17885168-+|GN=PCM1;ENST00000517836.5_1_8-17815167-17819692-+|GN=PCM1;ENST00000519253.5_2_8-17793119-17885168-+|GN=PCM1;PCM1_HUMAN|Q15154;PCM1_HUMAN|Q15154-2;PCM1_HUMAN|Q15154-4;PCM1_HUMAN|Q15154-5;	Target	Fail	Delta RT	0.130244
AL20210812_SR_ERV_VT_EG__IFN_TMT10_Fxn01.19840.19840.3_2	AL20210812_SR_ERV_VT_EG__IFN_TMT10_Fxn01	GATECYLLTAMA	2	Prosit	1	19840	-1.65305	0.44829	0.89273	L.n[229.1629]GATEC[57.0215]YLLTAMA3.Y	OR6N1_HUMAN|Q8NGY5;	Target	Fail	Spectral Similarity	0.2714
AL20210812_SR_ERV_VT_EG__IFN_TMT10_Fxn01.19840.19840.3_2	AL20210812_SR_ERV_VT_EG__IFN_TMT10_Fxn01	GATECYLLTAMA	2	Prosit	1	19840	-1.65305	0.44829	0.89273	L.n[229.1629]GATEC[57.0215]YLLTAMA3.Y	OR6N1_HUMAN|Q8NGY5;	Target	Fail	Delta RT	0.433789
AL20210812_SR_ERV_VT_EG__IFN_TMT10_Fxn01.19843.19843.2_1	AL20210812_SR_ERV_VT_EG__IFN_TMT10_Fxn01	SLEVSSSRPRA	1	Prosit	1	19843	-1.15336	0.372909	0.89273	C.n[229.1629]SLEVSSSRPRA2.D	ENST00000373116.5_1_1-36926896-36929794--|GN=MRPS15;	Target	Fail	Spectral Similarity	0.1359
AL20210812_SR_ERV_VT_EG__IFN_TMT10_Fxn01.19843.19843.2_1	AL20210812_SR_ERV_VT_EG__IFN_TMT10_Fxn01	SLEVSSSRPRA	1	Prosit	1	19843	-1.15336	0.372909	0.89273	C.n[229.1629]SLEVSSSRPRA2.D	ENST00000373116.5_1_1-36926896-36929794--|GN=MRPS15;	Target	Fail	Delta RT	0.153266
AL20210812_SR_ERV_VT_EG__IFN_TMT10_Fxn01.19843.19843.2_2	AL20210812_SR_ERV_VT_EG__IFN_TMT10_Fxn01	SLWLMVFRH	2	Prosit	1	19843	-1.88862	0.463743	0.89273	G.n[229.1629]SLWLMVFRH2.L	ENST00000533077.5_1_11-67051600-67052038-+|GN=GRK2;	Target	Fail	Spectral Similarity	0.1951
AL20210812_SR_ERV_VT_EG__IFN_TMT10_Fxn01.19843.19843.2_2	AL20210812_SR_ERV_VT_EG__IFN_TMT10_Fxn01	SLWLMVFRH	2	Prosit	1	19843	-1.88862	0.463743	0.89273	G.n[229.1629]SLWLMVFRH2.L	ENST00000533077.5_1_11-67051600-67052038-+|GN=GRK2;	Target	Fail	Delta RT	0.486682
AL20210812_SR_ERV_VT_EG__IFN_TMT10_Fxn01.19844.19844.2_1	AL20210812_SR_ERV_VT_EG__IFN_TMT10_Fxn01	EEKPNNPEF	1	Prosit	1	19844	0.487069	0.000130671	0.00157377	L.n[229.1629]EEK[229.1629]PNNPEF2.S	ENST00000371811.4_1_10-91092304-91099882-+|GN=IFIT3;ENST00000371818.8_1_10-91087830-91099882-+|GN=IFIT3;IFIT3_HUMAN|O14879;	Target	Pass	Spectral Similarity	0.9687
AL20210812_SR_ERV_VT_EG__IFN_TMT10_Fxn01.19844.19844.2_1	AL20210812_SR_ERV_VT_EG__IFN_TMT10_Fxn01	EEKPNNPEF	1	Prosit	1	19844	0.487069	0.000130671	0.00157377	L.n[229.1629]EEK[229.1629]PNNPEF2.S	ENST00000371811.4_1_10-91092304-91099882-+|GN=IFIT3;ENST00000371818.8_1_10-91087830-91099882-+|GN=IFIT3;IFIT3_HUMAN|O14879;	Target	Pass	Delta RT	0.0130173
AL20210812_SR_ERV_VT_EG__IFN_TMT10_Fxn01.19844.19844.2_2	AL20210812_SR_ERV_VT_EG__IFN_TMT10_Fxn01	TTPSLNVEVFEP	2	Prosit	1	19844	-1.55919	0.43835	0.89273	E.n[229.1629]TTPSLNVEVFEP2.F	ENST00000287878.8_2_7-151253815-151253986--|GN=PRKAG2;	Target	Fail	Spectral Similarity	0.3147
AL20210812_SR_ERV_VT_EG__IFN_TMT10_Fxn01.19844.19844.2_2	AL20210812_SR_ERV_VT_EG__IFN_TMT10_Fxn01	TTPSLNVEVFEP	2	Prosit	1	19844	-1.55919	0.43835	0.89273	E.n[229.1629]TTPSLNVEVFEP2.F	ENST00000287878.8_2_7-151253815-151253986--|GN=PRKAG2;	Target	Fail	Delta RT	0.426189
AL20210812_SR_ERV_VT_EG__IFN_TMT10_Fxn01.19846.19846.2_1	AL20210812_SR_ERV_VT_EG__IFN_TMT10_Fxn01	VSDNQVHL	1	Prosit	1	19846	0.376874	0.000130671	0.00595749	C.n[229.1629]VSDNQVHL2.S	ENST00000243326.9_1_2-152266862-152331582-+|GN=RIF1;ENST00000428287.6_1_2-152266403-152331582-+|GN=RIF1;ENST00000430328.6_1_2-152266862-152331582-+|GN=RIF1;ENST00000444746.6_1_2-152266497-152331582-+|GN=RIF1;ENST00000444746.6_1_2-152266937-152331582-+|GN=RIF1;ENST00000453091.6_1_2-152266497-152331582-+|GN=RIF1;ENST00000453091.6_1_2-152266937-152331582-+|GN=RIF1;RIF1_HUMAN|Q5UIP0;RIF1_HUMAN|Q5UIP0-2;	Target	Pass	Spectral Similarity	0.9686
AL20210812_SR_ERV_VT_EG__IFN_TMT10_Fxn01.19846.19846.2_1	AL20210812_SR_ERV_VT_EG__IFN_TMT10_Fxn01	VSDNQVHL	1	Prosit	1	19846	0.376874	0.000130671	0.00595749	C.n[229.1629]VSDNQVHL2.S	ENST00000243326.9_1_2-152266862-152331582-+|GN=RIF1;ENST00000428287.6_1_2-152266403-152331582-+|GN=RIF1;ENST00000430328.6_1_2-152266862-152331582-+|GN=RIF1;ENST00000444746.6_1_2-152266497-152331582-+|GN=RIF1;ENST00000444746.6_1_2-152266937-152331582-+|GN=RIF1;ENST00000453091.6_1_2-152266497-152331582-+|GN=RIF1;ENST00000453091.6_1_2-152266937-152331582-+|GN=RIF1;RIF1_HUMAN|Q5UIP0;RIF1_HUMAN|Q5UIP0-2;	Target	Pass	Delta RT	0.0156226
AL20210812_SR_ERV_VT_EG__IFN_TMT10_Fxn01.19846.19846.2_2	AL20210812_SR_ERV_VT_EG__IFN_TMT10_Fxn01	AEQSAGVLH	2	Prosit	1	19846	-0.535961	0.187767	0.89273	V.n[229.1629]AEQSAGVLH2.L	DCMC_HUMAN|O95822;DCMC_HUMAN|O95822-2;ENST00000262430.5_1_16-83932734-83949091-+|GN=MLYCD;ENST00000262430.5_1_16-83932749-83949091-+|GN=MLYCD;	Target	Fail	Spectral Similarity	0.7401
AL20210812_SR_ERV_VT_EG__IFN_TMT10_Fxn01.19846.19846.2_2	AL20210812_SR_ERV_VT_EG__IFN_TMT10_Fxn01	AEQSAGVLH	2	Prosit	1	19846	-0.535961	0.187767	0.89273	V.n[229.1629]AEQSAGVLH2.L	DCMC_HUMAN|O95822;DCMC_HUMAN|O95822-2;ENST00000262430.5_1_16-83932734-83949091-+|GN=MLYCD;ENST00000262430.5_1_16-83932749-83949091-+|GN=MLYCD;	Target	Fail	Delta RT	0.128211
AL20210812_SR_ERV_VT_EG__IFN_TMT10_Fxn01.19847.19847.2_1	AL20210812_SR_ERV_VT_EG__IFN_TMT10_Fxn01	SPASTPSCL	1	Prosit	1	19847	0.467969	0.000130671	0.00198329	I.n[229.1629]SPASTPSC[57.0215]L2.S	ENST00000310430.10_1_8-9413449-9634243-+|GN=TNKS;TNKS1_HUMAN|O95271;	Target	Pass	Spectral Similarity	0.9905
AL20210812_SR_ERV_VT_EG__IFN_TMT10_Fxn01.19847.19847.2_1	AL20210812_SR_ERV_VT_EG__IFN_TMT10_Fxn01	SPASTPSCL	1	Prosit	1	19847	0.467969	0.000130671	0.00198329	I.n[229.1629]SPASTPSC[57.0215]L2.S	ENST00000310430.10_1_8-9413449-9634243-+|GN=TNKS;TNKS1_HUMAN|O95271;	Target	Pass	Delta RT	0.00443028
AL20210812_SR_ERV_VT_EG__IFN_TMT10_Fxn01.19847.19847.2_2	AL20210812_SR_ERV_VT_EG__IFN_TMT10_Fxn01	SAPSTPSSW	2	Prosit	1	19847	-0.325008	0.102237	0.867722	P.n[229.1629]SAPSTPSSW2.R	ENST00000537042.5_1_11-67209948-67210059--|GN=CORO1B;	Target	Fail	Spectral Similarity	0.7586
AL20210812_SR_ERV_VT_EG__IFN_TMT10_Fxn01.19847.19847.2_2	AL20210812_SR_ERV_VT_EG__IFN_TMT10_Fxn01	SAPSTPSSW	2	Prosit	1	19847	-0.325008	0.102237	0.867722	P.n[229.1629]SAPSTPSSW2.R	ENST00000537042.5_1_11-67209948-67210059--|GN=CORO1B;	Target	Fail	Delta RT	0.0547593
AL20210812_SR_ERV_VT_EG__IFN_TMT10_Fxn01.19848.19848.2_1	AL20210812_SR_ERV_VT_EG__IFN_TMT10_Fxn01	AQYEDIAQK	1	Prosit	1	19848	0.286908	0.000981818	0.0173438	K.n[229.1629]AQYEDIAQK[229.1629]2.S	ENST00000252244.3_1_12-53068979-53074132--|GN=KRT1;K2C1_HUMANC|X04264;K2C1_HUMAN|P04264;	Target	Pass	Spectral Similarity	0.9921
AL20210812_SR_ERV_VT_EG__IFN_TMT10_Fxn01.19848.19848.2_1	AL20210812_SR_ERV_VT_EG__IFN_TMT10_Fxn01	AQYEDIAQK	1	Prosit	1	19848	0.286908	0.000981818	0.0173438	K.n[229.1629]AQYEDIAQK[229.1629]2.S	ENST00000252244.3_1_12-53068979-53074132--|GN=KRT1;K2C1_HUMANC|X04264;K2C1_HUMAN|P04264;	Target	Pass	Delta RT	0.0204081
AL20210812_SR_ERV_VT_EG__IFN_TMT10_Fxn01.19848.19848.2_2	AL20210812_SR_ERV_VT_EG__IFN_TMT10_Fxn01	AQYDELAQK	2	Prosit	1	19848	-0.0506347	0.0180435	0.414373	P.n[229.1629]AQYDELAQK[229.1629]2.N	ENST00000506277.1_1_5-36885931-36886276-+|GN=KRT18P31;ENST00000510488.1_1_3-141189685-141190057--|GN=KRT18P35;ENST00000534728.1_1_11-124983810-124984254-+|GN=KRT18P59;	Target	Fail	Spectral Similarity	0.8628
AL20210812_SR_ERV_VT_EG__IFN_TMT10_Fxn01.19848.19848.2_2	AL20210812_SR_ERV_VT_EG__IFN_TMT10_Fxn01	AQYDELAQK	2	Prosit	1	19848	-0.0506347	0.0180435	0.414373	P.n[229.1629]AQYDELAQK[229.1629]2.N	ENST00000506277.1_1_5-36885931-36886276-+|GN=KRT18P31;ENST00000510488.1_1_3-141189685-141190057--|GN=KRT18P35;ENST00000534728.1_1_11-124983810-124984254-+|GN=KRT18P59;	Target	Fail	Delta RT	0.00475582
AL20210812_SR_ERV_VT_EG__IFN_TMT10_Fxn01.19849.19849.2_1	AL20210812_SR_ERV_VT_EG__IFN_TMT10_Fxn01	SETNDTKVL	1	Prosit	1	19849	0.448788	0.000130671	0.00250154	V.n[229.1629]SETNDTK[229.1629]VL2.R	ENST00000388835.3_1_12-53342867-53346623-+|GN=KRT18;ENST00000388837.6_1_12-53342957-53346623-+|GN=KRT18;ENST00000453838.2_1_1-182928211-182928406--|GN=KRT18P28;K1C18_HUMANC|X05783;K1C18_HUMAN|P05783;	Target	Pass	Spectral Similarity	0.9975
AL20210812_SR_ERV_VT_EG__IFN_TMT10_Fxn01.19849.19849.2_1	AL20210812_SR_ERV_VT_EG__IFN_TMT10_Fxn01	SETNDTKVL	1	Prosit	1	19849	0.448788	0.000130671	0.00250154	V.n[229.1629]SETNDTK[229.1629]VL2.R	ENST00000388835.3_1_12-53342867-53346623-+|GN=KRT18;ENST00000388837.6_1_12-53342957-53346623-+|GN=KRT18;ENST00000453838.2_1_1-182928211-182928406--|GN=KRT18P28;K1C18_HUMANC|X05783;K1C18_HUMAN|P05783;	Target	Pass	Delta RT	0.000401885
AL20210812_SR_ERV_VT_EG__IFN_TMT10_Fxn01.19849.19849.2_2	AL20210812_SR_ERV_VT_EG__IFN_TMT10_Fxn01	SEGSAESKLV	2	Prosit	1	19849	-0.296339	0.090302	0.847296	L.n[229.1629]SEGSAESK[229.1629]LV2.V	ENST00000290607.11_1_15-42867889-43011769-+|GN=STARD9;ENST00000290607.11_1_15-42867913-43011769-+|GN=STARD9;ENST00000562619.1_1_15-42981819-42986667-+|GN=STARD9;STAR9_HUMAN|Q9P2P6;	Target	Fail	Spectral Similarity	0.7297
AL20210812_SR_ERV_VT_EG__IFN_TMT10_Fxn01.19849.19849.2_2	AL20210812_SR_ERV_VT_EG__IFN_TMT10_Fxn01	SEGSAESKLV	2	Prosit	1	19849	-0.296339	0.090302	0.847296	L.n[229.1629]SEGSAESK[229.1629]LV2.V	ENST00000290607.11_1_15-42867889-43011769-+|GN=STARD9;ENST00000290607.11_1_15-42867913-43011769-+|GN=STARD9;ENST00000562619.1_1_15-42981819-42986667-+|GN=STARD9;STAR9_HUMAN|Q9P2P6;	Target	Fail	Delta RT	0.00623506
AL20210812_SR_ERV_VT_EG__IFN_TMT10_Fxn01.19851.19851.2_2	AL20210812_SR_ERV_VT_EG__IFN_TMT10_Fxn01	LVCSQHN	2	Prosit	1	19851	-1.41362	0.41983	0.89273	R.n[229.1629]LVC[57.0215]SQHN2.R	ENST00000338748.9_1_12-6464995-6483949--|GN=SCNN1A;ENST00000360168.7_1_12-6457041-6484126--|GN=SCNN1A;ENST00000396966.6_1_12-6457930-6483949--|GN=SCNN1A;ENST00000543768.1_1_12-6457041-6486432--|GN=SCNN1A;ENST00000543768.1_1_12-6457041-6486456--|GN=SCNN1A;SCNNA_HUMAN|P37088;SCNNA_HUMAN|P37088-2;SCNNA_HUMAN|P37088-3;SCNNA_HUMAN|P37088-4;SCNNA_HUMAN|P37088-5;SCNNA_HUMAN|P37088-6;	Target	Fail	Spectral Similarity	0.2473
AL20210812_SR_ERV_VT_EG__IFN_TMT10_Fxn01.19851.19851.2_2	AL20210812_SR_ERV_VT_EG__IFN_TMT10_Fxn01	LVCSQHN	2	Prosit	1	19851	-1.41362	0.41983	0.89273	R.n[229.1629]LVC[57.0215]SQHN2.R	ENST00000338748.9_1_12-6464995-6483949--|GN=SCNN1A;ENST00000360168.7_1_12-6457041-6484126--|GN=SCNN1A;ENST00000396966.6_1_12-6457930-6483949--|GN=SCNN1A;ENST00000543768.1_1_12-6457041-6486432--|GN=SCNN1A;ENST00000543768.1_1_12-6457041-6486456--|GN=SCNN1A;SCNNA_HUMAN|P37088;SCNNA_HUMAN|P37088-2;SCNNA_HUMAN|P37088-3;SCNNA_HUMAN|P37088-4;SCNNA_HUMAN|P37088-5;SCNNA_HUMAN|P37088-6;	Target	Fail	Delta RT	0.160384
AL20210812_SR_ERV_VT_EG__IFN_TMT10_Fxn01.19852.19852.2_1	AL20210812_SR_ERV_VT_EG__IFN_TMT10_Fxn01	ATDPNILGR	1	Prosit	1	19852	0.47582	0.000130671	0.00180345	Q.n[229.1629]ATDPNILGR2.T	ENST00000314191.6_3_8-48686736-48805862--|GN=PRKDC;ENST00000338368.7_3_8-48686736-48805862--|GN=PRKDC;ENST00000536429.1_1_8-48686736-48690305--|GN=PRKDC;ENST00000536483.1_1_8-48686736-48691238--|GN=PRKDC;PRKDC_HUMAN|P78527;PRKDC_HUMAN|P78527-2;	Target	Pass	Spectral Similarity	0.9926
AL20210812_SR_ERV_VT_EG__IFN_TMT10_Fxn01.19852.19852.2_1	AL20210812_SR_ERV_VT_EG__IFN_TMT10_Fxn01	ATDPNILGR	1	Prosit	1	19852	0.47582	0.000130671	0.00180345	Q.n[229.1629]ATDPNILGR2.T	ENST00000314191.6_3_8-48686736-48805862--|GN=PRKDC;ENST00000338368.7_3_8-48686736-48805862--|GN=PRKDC;ENST00000536429.1_1_8-48686736-48690305--|GN=PRKDC;ENST00000536483.1_1_8-48686736-48691238--|GN=PRKDC;PRKDC_HUMAN|P78527;PRKDC_HUMAN|P78527-2;	Target	Pass	Delta RT	0.00306451
AL20210812_SR_ERV_VT_EG__IFN_TMT10_Fxn01.19852.19852.2_2	AL20210812_SR_ERV_VT_EG__IFN_TMT10_Fxn01	ATDQPVIRG	2	Prosit	1	19852	-0.517026	0.181009	0.89273	R.n[229.1629]ATDQPVIRG2.K	ENST00000521978.5_2_6-72596726-73110413-+|GN=RIMS1;RIMS1_HUMAN|Q86UR5;	Target	Fail	Spectral Similarity	0.754
AL20210812_SR_ERV_VT_EG__IFN_TMT10_Fxn01.19852.19852.2_2	AL20210812_SR_ERV_VT_EG__IFN_TMT10_Fxn01	ATDQPVIRG	2	Prosit	1	19852	-0.517026	0.181009	0.89273	R.n[229.1629]ATDQPVIRG2.K	ENST00000521978.5_2_6-72596726-73110413-+|GN=RIMS1;RIMS1_HUMAN|Q86UR5;	Target	Fail	Delta RT	0.115368
AL20210812_SR_ERV_VT_EG__IFN_TMT10_Fxn01.19854.19854.3_1	AL20210812_SR_ERV_VT_EG__IFN_TMT10_Fxn01	EEHEILTKSY	1	Prosit	1	19854	0.818747	0.000130671	2.82943e-05	A.n[229.1629]EEHEILTK[229.1629]SY3.M	CIP2A_HUMAN|Q8TCG1;CIP2A_HUMAN|Q8TCG1-2;ENST00000295746.12_1_3-108269995-108308222--|GN=KIAA1524;ENST00000619684.4_1_3-108269998-108308222--|GN=KIAA1524;	Target	Pass	Spectral Similarity	0.9812
AL20210812_SR_ERV_VT_EG__IFN_TMT10_Fxn01.19854.19854.3_1	AL20210812_SR_ERV_VT_EG__IFN_TMT10_Fxn01	EEHEILTKSY	1	Prosit	1	19854	0.818747	0.000130671	2.82943e-05	A.n[229.1629]EEHEILTK[229.1629]SY3.M	CIP2A_HUMAN|Q8TCG1;CIP2A_HUMAN|Q8TCG1-2;ENST00000295746.12_1_3-108269995-108308222--|GN=KIAA1524;ENST00000619684.4_1_3-108269998-108308222--|GN=KIAA1524;	Target	Pass	Delta RT	0.0120438
AL20210812_SR_ERV_VT_EG__IFN_TMT10_Fxn01.19855.19855.2_1	AL20210812_SR_ERV_VT_EG__IFN_TMT10_Fxn01	NEDEDSPNKLY	1	Prosit	1	19855	0.774441	0.000130671	4.84001e-05	R.n[229.1629]NEDEDSPNK[229.1629]LY2.T	ENST00000264258.7_1_2-101619163-101622843-+|GN=RPL31;ENST00000409028.8_1_2-101619163-101635497-+|GN=RPL31;ENST00000409038.5_1_2-101619163-101634364-+|GN=RPL31;ENST00000409320.7_1_2-101619163-101622553-+|GN=RPL31;ENST00000409650.5_1_2-101619163-101634364-+|GN=RPL31;ENST00000441435.1_1_2-101619220-101640100-+|GN=RPL31;ENST00000480540.1_1_14-59261390-59261744-+|GN=RP11-112J1.1;RL31_HUMAN|P62899;RL31_HUMAN|P62899-2;RL31_HUMAN|P62899-3;	Target	Pass	Spectral Similarity	0.9819
AL20210812_SR_ERV_VT_EG__IFN_TMT10_Fxn01.19855.19855.2_1	AL20210812_SR_ERV_VT_EG__IFN_TMT10_Fxn01	NEDEDSPNKLY	1	Prosit	1	19855	0.774441	0.000130671	4.84001e-05	R.n[229.1629]NEDEDSPNK[229.1629]LY2.T	ENST00000264258.7_1_2-101619163-101622843-+|GN=RPL31;ENST00000409028.8_1_2-101619163-101635497-+|GN=RPL31;ENST00000409038.5_1_2-101619163-101634364-+|GN=RPL31;ENST00000409320.7_1_2-101619163-101622553-+|GN=RPL31;ENST00000409650.5_1_2-101619163-101634364-+|GN=RPL31;ENST00000441435.1_1_2-101619220-101640100-+|GN=RPL31;ENST00000480540.1_1_14-59261390-59261744-+|GN=RP11-112J1.1;RL31_HUMAN|P62899;RL31_HUMAN|P62899-2;RL31_HUMAN|P62899-3;	Target	Pass	Delta RT	0.0145739
AL20210812_SR_ERV_VT_EG__IFN_TMT10_Fxn01.19855.19855.2_2	AL20210812_SR_ERV_VT_EG__IFN_TMT10_Fxn01	NDEEKGPETTGF	2	Prosit	1	19855	-0.943496	0.322341	0.89273	E.n[229.1629]NDEEK[229.1629]GPETTGF2.H	ENST00000424614.1_2_10-13160891-13164911-+|GN=OPTN;	Target	Fail	Spectral Similarity	0.3388
AL20210812_SR_ERV_VT_EG__IFN_TMT10_Fxn01.19855.19855.2_2	AL20210812_SR_ERV_VT_EG__IFN_TMT10_Fxn01	NDEEKGPETTGF	2	Prosit	1	19855	-0.943496	0.322341	0.89273	E.n[229.1629]NDEEK[229.1629]GPETTGF2.H	ENST00000424614.1_2_10-13160891-13164911-+|GN=OPTN;	Target	Fail	Delta RT	0.00446103
AL20210812_SR_ERV_VT_EG__IFN_TMT10_Fxn01.19857.19857.2_1	AL20210812_SR_ERV_VT_EG__IFN_TMT10_Fxn01	AERDVYTGDAL	1	Prosit	1	19857	0.634961	0.000130671	0.000262308	A.n[229.1629]AERDVYTGDAL2.R	ENST00000262193.6_1_6-170844307-170862330--|GN=PSMB1;PSB1_HUMAN|P20618;	Target	Pass	Spectral Similarity	0.9854
AL20210812_SR_ERV_VT_EG__IFN_TMT10_Fxn01.19857.19857.2_1	AL20210812_SR_ERV_VT_EG__IFN_TMT10_Fxn01	AERDVYTGDAL	1	Prosit	1	19857	0.634961	0.000130671	0.000262308	A.n[229.1629]AERDVYTGDAL2.R	ENST00000262193.6_1_6-170844307-170862330--|GN=PSMB1;PSB1_HUMAN|P20618;	Target	Pass	Delta RT	0.0061322
AL20210812_SR_ERV_VT_EG__IFN_TMT10_Fxn01.19857.19857.2_2	AL20210812_SR_ERV_VT_EG__IFN_TMT10_Fxn01	AEAADSWYLAL	2	Prosit	1	19857	-1.92276	0.466383	0.89273	Q.n[229.1629]AEAADSWYLAL2.L	ENST00000262815.12_2_19-19431551-19466588-+|GN=MAU2;ENST00000262815.12_2_19-19431656-19466591-+|GN=MAU2;ENST00000262815.12_2_19-19431668-19466588-+|GN=MAU2;SCC4_HUMAN|Q9Y6X3;	Target	Fail	Spectral Similarity	0.2133
AL20210812_SR_ERV_VT_EG__IFN_TMT10_Fxn01.19857.19857.2_2	AL20210812_SR_ERV_VT_EG__IFN_TMT10_Fxn01	AEAADSWYLAL	2	Prosit	1	19857	-1.92276	0.466383	0.89273	Q.n[229.1629]AEAADSWYLAL2.L	ENST00000262815.12_2_19-19431551-19466588-+|GN=MAU2;ENST00000262815.12_2_19-19431656-19466591-+|GN=MAU2;ENST00000262815.12_2_19-19431668-19466588-+|GN=MAU2;SCC4_HUMAN|Q9Y6X3;	Target	Fail	Delta RT	0.548727
AL20210812_SR_ERV_VT_EG__IFN_TMT10_Fxn01.19858.19858.2_1	AL20210812_SR_ERV_VT_EG__IFN_TMT10_Fxn01	QENNEGLRAF	1	Prosit	1	19858	0.642941	0.000130671	0.000238134	L.n[229.1629]QENNEGLRAF2.L	ENST00000260753.8_1_10-91465051-91533805-+|GN=KIF20B;ENST00000371728.7_1_10-91465051-91533802-+|GN=KIF20B;KI20B_HUMAN|Q96Q89;KI20B_HUMAN|Q96Q89-2;KI20B_HUMAN|Q96Q89-3;KI20B_HUMAN|Q96Q89-4;	Target	Pass	Spectral Similarity	0.9847
AL20210812_SR_ERV_VT_EG__IFN_TMT10_Fxn01.19858.19858.2_1	AL20210812_SR_ERV_VT_EG__IFN_TMT10_Fxn01	QENNEGLRAF	1	Prosit	1	19858	0.642941	0.000130671	0.000238134	L.n[229.1629]QENNEGLRAF2.L	ENST00000260753.8_1_10-91465051-91533805-+|GN=KIF20B;ENST00000371728.7_1_10-91465051-91533802-+|GN=KIF20B;KI20B_HUMAN|Q96Q89;KI20B_HUMAN|Q96Q89-2;KI20B_HUMAN|Q96Q89-3;KI20B_HUMAN|Q96Q89-4;	Target	Pass	Delta RT	0.0108265
AL20210812_SR_ERV_VT_EG__IFN_TMT10_Fxn01.19858.19858.2_2	AL20210812_SR_ERV_VT_EG__IFN_TMT10_Fxn01	QENNPALPGTH	2	Prosit	1	19858	-1.26908	0.39514	0.89273	D.n[229.1629]QENNPALPGTH2.A	AQP73_HUMAN|A6NL99;AQP7B_HUMAN|A0A075B734;ENST00000412626.2_1_9-67272267-67281749--|GN=AQP7P1;	Target	Fail	Spectral Similarity	0.4126
AL20210812_SR_ERV_VT_EG__IFN_TMT10_Fxn01.19858.19858.2_2	AL20210812_SR_ERV_VT_EG__IFN_TMT10_Fxn01	QENNPALPGTH	2	Prosit	1	19858	-1.26908	0.39514	0.89273	D.n[229.1629]QENNPALPGTH2.A	AQP73_HUMAN|A6NL99;AQP7B_HUMAN|A0A075B734;ENST00000412626.2_1_9-67272267-67281749--|GN=AQP7P1;	Target	Fail	Delta RT	0.140852
AL20210812_SR_ERV_VT_EG__IFN_TMT10_Fxn01.19860.19860.2_1	AL20210812_SR_ERV_VT_EG__IFN_TMT10_Fxn01	TIPDLYFINLAVAD	1	Prosit	1	19860	-1.95522	0.468374	0.89273	M.n[229.1629]TIPDLYFINLAVAD2.L	ENST00000401670.1_1_7-1131319-1132489-+|GN=GPER1;ENST00000401670.1_1_7-1131364-1132489-+|GN=GPER1;ENST00000617001.1_1_7-1131319-1132870-+|GN=GPER1;ENST00000617001.1_1_7-1131364-1132870-+|GN=GPER1;GPER1_HUMAN|Q99527;	Target	Fail	Spectral Similarity	0.1934
AL20210812_SR_ERV_VT_EG__IFN_TMT10_Fxn01.19860.19860.2_1	AL20210812_SR_ERV_VT_EG__IFN_TMT10_Fxn01	TIPDLYFINLAVAD	1	Prosit	1	19860	-1.95522	0.468374	0.89273	M.n[229.1629]TIPDLYFINLAVAD2.L	ENST00000401670.1_1_7-1131319-1132489-+|GN=GPER1;ENST00000401670.1_1_7-1131364-1132489-+|GN=GPER1;ENST00000617001.1_1_7-1131319-1132870-+|GN=GPER1;ENST00000617001.1_1_7-1131364-1132870-+|GN=GPER1;GPER1_HUMAN|Q99527;	Target	Fail	Delta RT	0.714825
AL20210812_SR_ERV_VT_EG__IFN_TMT10_Fxn01.19860.19860.2_2	AL20210812_SR_ERV_VT_EG__IFN_TMT10_Fxn01	LAKSTEGTETIEG	2	Prosit	1	19860	-0.180823	0.0521445	0.697353	V.n[229.1629]LAK[229.1629]STEGTETIEG2.V	ENST00000523403.2_3_3-126326756-126373944--|GN=TXNRD3;ENST00000524230.6_3_3-126326756-126373974--|GN=TXNRD3;TRXR3_HUMAN|Q86VQ6;	Target	Fail	Spectral Similarity	0.7011
AL20210812_SR_ERV_VT_EG__IFN_TMT10_Fxn01.19860.19860.2_2	AL20210812_SR_ERV_VT_EG__IFN_TMT10_Fxn01	LAKSTEGTETIEG	2	Prosit	1	19860	-0.180823	0.0521445	0.697353	V.n[229.1629]LAK[229.1629]STEGTETIEG2.V	ENST00000523403.2_3_3-126326756-126373944--|GN=TXNRD3;ENST00000524230.6_3_3-126326756-126373974--|GN=TXNRD3;TRXR3_HUMAN|Q86VQ6;	Target	Fail	Delta RT	0.00488943
AL20210812_SR_ERV_VT_EG__IFN_TMT10_Fxn01.19861.19861.2_1	AL20210812_SR_ERV_VT_EG__IFN_TMT10_Fxn01	QPKGPDPDSL	1	Prosit	1	19861	0.26169	0.00110622	0.0232352	R.n[229.1629]QPK[229.1629]GPDPDSL2.S	ENST00000334859.8_1_3-197518149-197598342-+|GN=LRCH3;ENST00000425562.6_1_3-197518149-197610537-+|GN=LRCH3;ENST00000438796.6_1_3-197518119-197607583-+|GN=LRCH3;ENST00000438796.6_1_3-197518149-197607583-+|GN=LRCH3;LRCH3_HUMAN|Q96II8;LRCH3_HUMAN|Q96II8-2;LRCH3_HUMAN|Q96II8-3;	Target	Pass	Spectral Similarity	0.9835
AL20210812_SR_ERV_VT_EG__IFN_TMT10_Fxn01.19861.19861.2_1	AL20210812_SR_ERV_VT_EG__IFN_TMT10_Fxn01	QPKGPDPDSL	1	Prosit	1	19861	0.26169	0.00110622	0.0232352	R.n[229.1629]QPK[229.1629]GPDPDSL2.S	ENST00000334859.8_1_3-197518149-197598342-+|GN=LRCH3;ENST00000425562.6_1_3-197518149-197610537-+|GN=LRCH3;ENST00000438796.6_1_3-197518119-197607583-+|GN=LRCH3;ENST00000438796.6_1_3-197518149-197607583-+|GN=LRCH3;LRCH3_HUMAN|Q96II8;LRCH3_HUMAN|Q96II8-2;LRCH3_HUMAN|Q96II8-3;	Target	Pass	Delta RT	0.0129536
AL20210812_SR_ERV_VT_EG__IFN_TMT10_Fxn01.19861.19861.2_2	AL20210812_SR_ERV_VT_EG__IFN_TMT10_Fxn01	AGRGAREPGGLLE	2	Prosit	1	19861	-1.32128	0.405308	0.89273	A.n[229.1629]AGRGAREPGGLLE2.P	TCONS_00025613_17-33568903-33569882--|GN=linc-AMAC1;	Target	Fail	Spectral Similarity	0.1841
AL20210812_SR_ERV_VT_EG__IFN_TMT10_Fxn01.19861.19861.2_2	AL20210812_SR_ERV_VT_EG__IFN_TMT10_Fxn01	AGRGAREPGGLLE	2	Prosit	1	19861	-1.32128	0.405308	0.89273	A.n[229.1629]AGRGAREPGGLLE2.P	TCONS_00025613_17-33568903-33569882--|GN=linc-AMAC1;	Target	Fail	Delta RT	0.0927093
AL20210812_SR_ERV_VT_EG__IFN_TMT10_Fxn01.19862.19862.2_1	AL20210812_SR_ERV_VT_EG__IFN_TMT10_Fxn01	LPMGPGL	1	Prosit	1	19862	-1.58246	0.441224	0.89273	E.n[229.1629]LPMGPGL2.P	TTLL8_HUMAN|A6PVC2;TTLL8_HUMAN|A6PVC2-2;rev_ENST00000253928.13_1_16-2979674-2998725-+|GN=FLYWCH1;rev_ENST00000396958.7_2_16-2946417-2949147-+|GN=FLYWCH2;rev_ENST00000416288.6_1_16-2979674-2998725-+|GN=FLYWCH1;rev_ENST00000572006.1_2_16-2946417-2946882-+|GN=FLYWCH2;	Target	Fail	Spectral Similarity	0.172
AL20210812_SR_ERV_VT_EG__IFN_TMT10_Fxn01.19862.19862.2_1	AL20210812_SR_ERV_VT_EG__IFN_TMT10_Fxn01	LPMGPGL	1	Prosit	1	19862	-1.58246	0.441224	0.89273	E.n[229.1629]LPMGPGL2.P	TTLL8_HUMAN|A6PVC2;TTLL8_HUMAN|A6PVC2-2;rev_ENST00000253928.13_1_16-2979674-2998725-+|GN=FLYWCH1;rev_ENST00000396958.7_2_16-2946417-2949147-+|GN=FLYWCH2;rev_ENST00000416288.6_1_16-2979674-2998725-+|GN=FLYWCH1;rev_ENST00000572006.1_2_16-2946417-2946882-+|GN=FLYWCH2;	Target	Fail	Delta RT	0.382499
AL20210812_SR_ERV_VT_EG__IFN_TMT10_Fxn01.19862.19862.2_2	AL20210812_SR_ERV_VT_EG__IFN_TMT10_Fxn01	LGPGPML	2	Prosit	1	19862	-1.65601	0.448875	0.89273	S.n[229.1629]LGPGPML2.L	ENST00000368198.7_1_1-156776099-156776195--|GN=SH2D2A;	Target	Fail	Spectral Similarity	0.3031
AL20210812_SR_ERV_VT_EG__IFN_TMT10_Fxn01.19862.19862.2_2	AL20210812_SR_ERV_VT_EG__IFN_TMT10_Fxn01	LGPGPML	2	Prosit	1	19862	-1.65601	0.448875	0.89273	S.n[229.1629]LGPGPML2.L	ENST00000368198.7_1_1-156776099-156776195--|GN=SH2D2A;	Target	Fail	Delta RT	0.359888
AL20210812_SR_ERV_VT_EG__IFN_TMT10_Fxn01.19863.19863.2_1	AL20210812_SR_ERV_VT_EG__IFN_TMT10_Fxn01	TPGPGAQSAL	1	Prosit	1	19863	0.553575	0.000130671	0.000703131	K.n[229.1629]TPGPGAQSAL2.R	ENST00000401695.7_1_5-149823848-149827296--|GN=RPS14;ENST00000518139.5_1_5-149824190-149827296--|GN=RPS14;ENST00000519855.1_1_5-149825025-149826498--|GN=RPS14;RS14_HUMAN|P62263;	Target	Pass	Spectral Similarity	0.9391
AL20210812_SR_ERV_VT_EG__IFN_TMT10_Fxn01.19863.19863.2_1	AL20210812_SR_ERV_VT_EG__IFN_TMT10_Fxn01	TPGPGAQSAL	1	Prosit	1	19863	0.553575	0.000130671	0.000703131	K.n[229.1629]TPGPGAQSAL2.R	ENST00000401695.7_1_5-149823848-149827296--|GN=RPS14;ENST00000518139.5_1_5-149824190-149827296--|GN=RPS14;ENST00000519855.1_1_5-149825025-149826498--|GN=RPS14;RS14_HUMAN|P62263;	Target	Pass	Delta RT	0.000450663
AL20210812_SR_ERV_VT_EG__IFN_TMT10_Fxn01.19863.19863.2_2	AL20210812_SR_ERV_VT_EG__IFN_TMT10_Fxn01	TEHLQSAI	2	Prosit	1	19863	-0.791504	0.277303	0.89273	L.n[229.1629]TEHLQSAI2.D	BICRA_HUMAN|Q9NZM4;BICRA_HUMAN|Q9NZM4-2;ENST00000396720.7_1_19-48173800-48205669-+|GN=GLTSCR1;ENST00000396720.7_1_19-48176831-48205669-+|GN=GLTSCR1;ENST00000602258.1_1_19-48204415-48205669-+|GN=GLTSCR1;ENST00000614245.1_1_19-48182356-48205669-+|GN=GLTSCR1;ENST00000614245.1_1_19-48182581-48205669-+|GN=GLTSCR1;	Target	Fail	Spectral Similarity	0.4342
AL20210812_SR_ERV_VT_EG__IFN_TMT10_Fxn01.19863.19863.2_2	AL20210812_SR_ERV_VT_EG__IFN_TMT10_Fxn01	TEHLQSAI	2	Prosit	1	19863	-0.791504	0.277303	0.89273	L.n[229.1629]TEHLQSAI2.D	BICRA_HUMAN|Q9NZM4;BICRA_HUMAN|Q9NZM4-2;ENST00000396720.7_1_19-48173800-48205669-+|GN=GLTSCR1;ENST00000396720.7_1_19-48176831-48205669-+|GN=GLTSCR1;ENST00000602258.1_1_19-48204415-48205669-+|GN=GLTSCR1;ENST00000614245.1_1_19-48182356-48205669-+|GN=GLTSCR1;ENST00000614245.1_1_19-48182581-48205669-+|GN=GLTSCR1;	Target	Fail	Delta RT	0.0213455
AL20210812_SR_ERV_VT_EG__IFN_TMT10_Fxn01.19865.19865.2_1	AL20210812_SR_ERV_VT_EG__IFN_TMT10_Fxn01	APEVTREEL	1	Prosit	1	19865	0.329933	0.000130671	0.0104439	D.n[229.1629]APEVTREEL2.K	ENST00000444766.7_1_17-59944920-60005301--|GN=INTS2;ENST00000583822.5_1_17-59949574-59962361--|GN=INTS2;INT2_HUMAN|Q9H0H0;	Target	Pass	Spectral Similarity	0.9491
AL20210812_SR_ERV_VT_EG__IFN_TMT10_Fxn01.19865.19865.2_1	AL20210812_SR_ERV_VT_EG__IFN_TMT10_Fxn01	APEVTREEL	1	Prosit	1	19865	0.329933	0.000130671	0.0104439	D.n[229.1629]APEVTREEL2.K	ENST00000444766.7_1_17-59944920-60005301--|GN=INTS2;ENST00000583822.5_1_17-59949574-59962361--|GN=INTS2;INT2_HUMAN|Q9H0H0;	Target	Pass	Delta RT	0.00307511
AL20210812_SR_ERV_VT_EG__IFN_TMT10_Fxn01.19865.19865.2_2	AL20210812_SR_ERV_VT_EG__IFN_TMT10_Fxn01	APEVSSFPLP	2	Prosit	1	19865	-1.58738	0.441564	0.89273	R.n[229.1629]APEVSSFPLP2.V	T069603_11-124823678-124823963--|GN=nan;	Target	Fail	Spectral Similarity	0.4352
AL20210812_SR_ERV_VT_EG__IFN_TMT10_Fxn01.19865.19865.2_2	AL20210812_SR_ERV_VT_EG__IFN_TMT10_Fxn01	APEVSSFPLP	2	Prosit	1	19865	-1.58738	0.441564	0.89273	R.n[229.1629]APEVSSFPLP2.V	T069603_11-124823678-124823963--|GN=nan;	Target	Fail	Delta RT	0.418346
AL20210812_SR_ERV_VT_EG__IFN_TMT10_Fxn01.19868.19868.2_1	AL20210812_SR_ERV_VT_EG__IFN_TMT10_Fxn01	VSDNQVHL	1	Prosit	1	19868	0.282858	0.00103621	0.0181828	C.n[229.1629]VSDNQVHL2.S	ENST00000243326.9_1_2-152266862-152331582-+|GN=RIF1;ENST00000428287.6_1_2-152266403-152331582-+|GN=RIF1;ENST00000430328.6_1_2-152266862-152331582-+|GN=RIF1;ENST00000444746.6_1_2-152266497-152331582-+|GN=RIF1;ENST00000444746.6_1_2-152266937-152331582-+|GN=RIF1;ENST00000453091.6_1_2-152266497-152331582-+|GN=RIF1;ENST00000453091.6_1_2-152266937-152331582-+|GN=RIF1;RIF1_HUMAN|Q5UIP0;RIF1_HUMAN|Q5UIP0-2;	Target	Pass	Spectral Similarity	0.9464
AL20210812_SR_ERV_VT_EG__IFN_TMT10_Fxn01.19868.19868.2_1	AL20210812_SR_ERV_VT_EG__IFN_TMT10_Fxn01	VSDNQVHL	1	Prosit	1	19868	0.282858	0.00103621	0.0181828	C.n[229.1629]VSDNQVHL2.S	ENST00000243326.9_1_2-152266862-152331582-+|GN=RIF1;ENST00000428287.6_1_2-152266403-152331582-+|GN=RIF1;ENST00000430328.6_1_2-152266862-152331582-+|GN=RIF1;ENST00000444746.6_1_2-152266497-152331582-+|GN=RIF1;ENST00000444746.6_1_2-152266937-152331582-+|GN=RIF1;ENST00000453091.6_1_2-152266497-152331582-+|GN=RIF1;ENST00000453091.6_1_2-152266937-152331582-+|GN=RIF1;RIF1_HUMAN|Q5UIP0;RIF1_HUMAN|Q5UIP0-2;	Target	Pass	Delta RT	0.0151603
AL20210812_SR_ERV_VT_EG__IFN_TMT10_Fxn01.19868.19868.2_2	AL20210812_SR_ERV_VT_EG__IFN_TMT10_Fxn01	AEQSAGVLH	2	Prosit	1	19868	-0.510769	0.178109	0.89273	V.n[229.1629]AEQSAGVLH2.L	DCMC_HUMAN|O95822;DCMC_HUMAN|O95822-2;ENST00000262430.5_1_16-83932734-83949091-+|GN=MLYCD;ENST00000262430.5_1_16-83932749-83949091-+|GN=MLYCD;	Target	Fail	Spectral Similarity	0.7714
AL20210812_SR_ERV_VT_EG__IFN_TMT10_Fxn01.19868.19868.2_2	AL20210812_SR_ERV_VT_EG__IFN_TMT10_Fxn01	AEQSAGVLH	2	Prosit	1	19868	-0.510769	0.178109	0.89273	V.n[229.1629]AEQSAGVLH2.L	DCMC_HUMAN|O95822;DCMC_HUMAN|O95822-2;ENST00000262430.5_1_16-83932734-83949091-+|GN=MLYCD;ENST00000262430.5_1_16-83932749-83949091-+|GN=MLYCD;	Target	Fail	Delta RT	0.128673
AL20210812_SR_ERV_VT_EG__IFN_TMT10_Fxn01.19870.19870.2_1	AL20210812_SR_ERV_VT_EG__IFN_TMT10_Fxn01	SETNDTKVL	1	Prosit	1	19870	0.599074	0.000130671	0.000405173	V.n[229.1629]SETNDTK[229.1629]VL2.R	ENST00000388835.3_1_12-53342867-53346623-+|GN=KRT18;ENST00000388837.6_1_12-53342957-53346623-+|GN=KRT18;ENST00000453838.2_1_1-182928211-182928406--|GN=KRT18P28;K1C18_HUMANC|X05783;K1C18_HUMAN|P05783;	Target	Pass	Spectral Similarity	0.9885
AL20210812_SR_ERV_VT_EG__IFN_TMT10_Fxn01.19870.19870.2_1	AL20210812_SR_ERV_VT_EG__IFN_TMT10_Fxn01	SETNDTKVL	1	Prosit	1	19870	0.599074	0.000130671	0.000405173	V.n[229.1629]SETNDTK[229.1629]VL2.R	ENST00000388835.3_1_12-53342867-53346623-+|GN=KRT18;ENST00000388837.6_1_12-53342957-53346623-+|GN=KRT18;ENST00000453838.2_1_1-182928211-182928406--|GN=KRT18P28;K1C18_HUMANC|X05783;K1C18_HUMAN|P05783;	Target	Pass	Delta RT	0.000848307
AL20210812_SR_ERV_VT_EG__IFN_TMT10_Fxn01.19870.19870.2_2	AL20210812_SR_ERV_VT_EG__IFN_TMT10_Fxn01	SEGSAESKLV	2	Prosit	1	19870	-0.301585	0.0922742	0.851544	L.n[229.1629]SEGSAESK[229.1629]LV2.V	ENST00000290607.11_1_15-42867889-43011769-+|GN=STARD9;ENST00000290607.11_1_15-42867913-43011769-+|GN=STARD9;ENST00000562619.1_1_15-42981819-42986667-+|GN=STARD9;STAR9_HUMAN|Q9P2P6;	Target	Fail	Spectral Similarity	0.7157
AL20210812_SR_ERV_VT_EG__IFN_TMT10_Fxn01.19870.19870.2_2	AL20210812_SR_ERV_VT_EG__IFN_TMT10_Fxn01	SEGSAESKLV	2	Prosit	1	19870	-0.301585	0.0922742	0.851544	L.n[229.1629]SEGSAESK[229.1629]LV2.V	ENST00000290607.11_1_15-42867889-43011769-+|GN=STARD9;ENST00000290607.11_1_15-42867913-43011769-+|GN=STARD9;ENST00000562619.1_1_15-42981819-42986667-+|GN=STARD9;STAR9_HUMAN|Q9P2P6;	Target	Fail	Delta RT	0.00578969
AL20210812_SR_ERV_VT_EG__IFN_TMT10_Fxn01.19871.19871.2_1	AL20210812_SR_ERV_VT_EG__IFN_TMT10_Fxn01	AQYEDIAQK	1	Prosit	1	19871	0.435576	0.000130671	0.00293499	K.n[229.1629]AQYEDIAQK[229.1629]2.S	ENST00000252244.3_1_12-53068979-53074132--|GN=KRT1;K2C1_HUMANC|X04264;K2C1_HUMAN|P04264;	Target	Pass	Spectral Similarity	0.9953
AL20210812_SR_ERV_VT_EG__IFN_TMT10_Fxn01.19871.19871.2_1	AL20210812_SR_ERV_VT_EG__IFN_TMT10_Fxn01	AQYEDIAQK	1	Prosit	1	19871	0.435576	0.000130671	0.00293499	K.n[229.1629]AQYEDIAQK[229.1629]2.S	ENST00000252244.3_1_12-53068979-53074132--|GN=KRT1;K2C1_HUMANC|X04264;K2C1_HUMAN|P04264;	Target	Pass	Delta RT	0.0208938
AL20210812_SR_ERV_VT_EG__IFN_TMT10_Fxn01.19871.19871.2_2	AL20210812_SR_ERV_VT_EG__IFN_TMT10_Fxn01	AQYDELAQK	2	Prosit	1	19871	0.0638219	0.00510633	0.180023	P.n[229.1629]AQYDELAQK[229.1629]2.N	ENST00000506277.1_1_5-36885931-36886276-+|GN=KRT18P31;ENST00000510488.1_1_3-141189685-141190057--|GN=KRT18P35;ENST00000534728.1_1_11-124983810-124984254-+|GN=KRT18P59;	Target	Pass	Spectral Similarity	0.8649
AL20210812_SR_ERV_VT_EG__IFN_TMT10_Fxn01.19871.19871.2_2	AL20210812_SR_ERV_VT_EG__IFN_TMT10_Fxn01	AQYDELAQK	2	Prosit	1	19871	0.0638219	0.00510633	0.180023	P.n[229.1629]AQYDELAQK[229.1629]2.N	ENST00000506277.1_1_5-36885931-36886276-+|GN=KRT18P31;ENST00000510488.1_1_3-141189685-141190057--|GN=KRT18P35;ENST00000534728.1_1_11-124983810-124984254-+|GN=KRT18P59;	Target	Pass	Delta RT	0.00524254
AL20210812_SR_ERV_VT_EG__IFN_TMT10_Fxn01.19875.19875.2_1	AL20210812_SR_ERV_VT_EG__IFN_TMT10_Fxn01	GRGYYQGG	1	Prosit	1	19875	-1.23535	0.38953	0.89273	R.n[229.1629]GRGYYQGG2.G	BCLF1_HUMAN|Q9NYF8;BCLF1_HUMAN|Q9NYF8-2;BCLF1_HUMAN|Q9NYF8-3;BCLF1_HUMAN|Q9NYF8-4;ENST00000353331.8_2_6-136582250-136601004--|GN=BCLAF1;ENST00000527536.5_2_6-136582250-136601004--|GN=BCLAF1;ENST00000527613.5_1_6-136590404-136601004--|GN=BCLAF1;ENST00000527759.5_1_6-136582250-136601004--|GN=BCLAF1;ENST00000530429.5_1_6-136590404-136601004--|GN=BCLAF1;ENST00000530767.5_1_6-136582250-136601004--|GN=BCLAF1;ENST00000531224.5_1_6-136582247-136601004--|GN=BCLAF1;ENST00000534269.5_1_6-136595253-136601004--|GN=BCLAF1;ENST00000640069.1_1_6-136590745-136601004--|GN=BCLAF1;	Target	Fail	Spectral Similarity	0.2323
AL20210812_SR_ERV_VT_EG__IFN_TMT10_Fxn01.19875.19875.2_1	AL20210812_SR_ERV_VT_EG__IFN_TMT10_Fxn01	GRGYYQGG	1	Prosit	1	19875	-1.23535	0.38953	0.89273	R.n[229.1629]GRGYYQGG2.G	BCLF1_HUMAN|Q9NYF8;BCLF1_HUMAN|Q9NYF8-2;BCLF1_HUMAN|Q9NYF8-3;BCLF1_HUMAN|Q9NYF8-4;ENST00000353331.8_2_6-136582250-136601004--|GN=BCLAF1;ENST00000527536.5_2_6-136582250-136601004--|GN=BCLAF1;ENST00000527613.5_1_6-136590404-136601004--|GN=BCLAF1;ENST00000527759.5_1_6-136582250-136601004--|GN=BCLAF1;ENST00000530429.5_1_6-136590404-136601004--|GN=BCLAF1;ENST00000530767.5_1_6-136582250-136601004--|GN=BCLAF1;ENST00000531224.5_1_6-136582247-136601004--|GN=BCLAF1;ENST00000534269.5_1_6-136595253-136601004--|GN=BCLAF1;ENST00000640069.1_1_6-136590745-136601004--|GN=BCLAF1;	Target	Fail	Delta RT	0.22533
AL20210812_SR_ERV_VT_EG__IFN_TMT10_Fxn01.19875.19875.2_2	AL20210812_SR_ERV_VT_EG__IFN_TMT10_Fxn01	YNRYQGG	2	Prosit	1	19875	-1.54849	0.437755	0.89273	L.n[229.1629]YNRYQGG2.F	ENST00000322157.8_1_17-45608495-45699283-+|GN=NPEPPS;ENST00000322157.8_1_17-45608666-45699283-+|GN=NPEPPS;ENST00000528565.1_1_17-45695733-45699283-+|GN=NPEPPS;ENST00000530173.5_2_17-45600352-45699283-+|GN=NPEPPS;ENST00000530514.5_1_17-45668242-45699283-+|GN=NPEPPS;ENST00000531486.1_1_17-45681241-45696545-+|GN=NPEPPS;PSA_HUMAN|P55786;PSA_HUMAN|P55786-2;	Target	Fail	Spectral Similarity	0.2421
AL20210812_SR_ERV_VT_EG__IFN_TMT10_Fxn01.19875.19875.2_2	AL20210812_SR_ERV_VT_EG__IFN_TMT10_Fxn01	YNRYQGG	2	Prosit	1	19875	-1.54849	0.437755	0.89273	L.n[229.1629]YNRYQGG2.F	ENST00000322157.8_1_17-45608495-45699283-+|GN=NPEPPS;ENST00000322157.8_1_17-45608666-45699283-+|GN=NPEPPS;ENST00000528565.1_1_17-45695733-45699283-+|GN=NPEPPS;ENST00000530173.5_2_17-45600352-45699283-+|GN=NPEPPS;ENST00000530514.5_1_17-45668242-45699283-+|GN=NPEPPS;ENST00000531486.1_1_17-45681241-45696545-+|GN=NPEPPS;PSA_HUMAN|P55786;PSA_HUMAN|P55786-2;	Target	Fail	Delta RT	0.210253
AL20210812_SR_ERV_VT_EG__IFN_TMT10_Fxn01.19877.19877.2_1	AL20210812_SR_ERV_VT_EG__IFN_TMT10_Fxn01	LKKTQLIKAAP	1	Prosit	1	19877	-1.21	0.3838	0.89273	E.n[229.1629]LK[229.1629]K[229.1629]TQLIK[229.1629]AAP2.A	ENST00000245539.10_1_17-73257792-73262004-+|GN=MRPS7;ENST00000245539.10_1_17-73257981-73262001-+|GN=MRPS7;ENST00000579002.5_1_17-73258371-73262001-+|GN=MRPS7;ENST00000579002.5_1_17-73258407-73262001-+|GN=MRPS7;ENST00000579761.5_1_17-73257834-73259630-+|GN=MRPS7;ENST00000579761.5_1_17-73257981-73259630-+|GN=MRPS7;ENST00000583407.1_1_17-73258045-73262001-+|GN=MRPS7;RT07_HUMAN|Q9Y2R9;	Target	Fail	Spectral Similarity	0
AL20210812_SR_ERV_VT_EG__IFN_TMT10_Fxn01.19877.19877.2_1	AL20210812_SR_ERV_VT_EG__IFN_TMT10_Fxn01	LKKTQLIKAAP	1	Prosit	1	19877	-1.21	0.3838	0.89273	E.n[229.1629]LK[229.1629]K[229.1629]TQLIK[229.1629]AAP2.A	ENST00000245539.10_1_17-73257792-73262004-+|GN=MRPS7;ENST00000245539.10_1_17-73257981-73262001-+|GN=MRPS7;ENST00000579002.5_1_17-73258371-73262001-+|GN=MRPS7;ENST00000579002.5_1_17-73258407-73262001-+|GN=MRPS7;ENST00000579761.5_1_17-73257834-73259630-+|GN=MRPS7;ENST00000579761.5_1_17-73257981-73259630-+|GN=MRPS7;ENST00000583407.1_1_17-73258045-73262001-+|GN=MRPS7;RT07_HUMAN|Q9Y2R9;	Target	Fail	Delta RT	0.0613273
AL20210812_SR_ERV_VT_EG__IFN_TMT10_Fxn01.19877.19877.2_2	AL20210812_SR_ERV_VT_EG__IFN_TMT10_Fxn01	RILKSKKGLAP	2	Prosit	1	19877	-1.25779	0.392836	0.89273	L.n[229.1629]RILK[229.1629]SK[229.1629]K[229.1629]GLAP2.D	ENST00000458227.1_1_2-25191966-25192092--|GN=AC013267.1;	Target	Fail	Spectral Similarity	0.1286
AL20210812_SR_ERV_VT_EG__IFN_TMT10_Fxn01.19877.19877.2_2	AL20210812_SR_ERV_VT_EG__IFN_TMT10_Fxn01	RILKSKKGLAP	2	Prosit	1	19877	-1.25779	0.392836	0.89273	L.n[229.1629]RILK[229.1629]SK[229.1629]K[229.1629]GLAP2.D	ENST00000458227.1_1_2-25191966-25192092--|GN=AC013267.1;	Target	Fail	Delta RT	0.0398344
AL20210812_SR_ERV_VT_EG__IFN_TMT10_Fxn01.19878.19878.2_1	AL20210812_SR_ERV_VT_EG__IFN_TMT10_Fxn01	PGSLGGL	1	Prosit	1	19878	-1.34442	0.408674	0.89273	A.n[229.1629]PGSLGGL2.A	ENST00000327158.4_1_17-900382-904328-+|GN=TIMM22;TIM22_HUMAN|Q9Y584;rev_ENST00000206544.8_3_14-23815859-23821759--|GN=SLC22A17;rev_ENST00000354772.8_3_14-23815856-23821950--|GN=SLC22A17;rev_ENST00000397260.7_2_14-23815859-23821275--|GN=SLC22A17;rev_ENST00000397267.5_3_14-23815859-23821423--|GN=SLC22A17;rev_ENST00000397267.5_3_14-23815859-23821950--|GN=SLC22A17;rev_ENST00000619580.4_1_12-6879629-6879815-+|GN=PTMS;rev_S22AH_HUMAN|Q8WUG5;rev_S22AH_HUMAN|Q8WUG5-2;	Target	Fail	Spectral Similarity	0
AL20210812_SR_ERV_VT_EG__IFN_TMT10_Fxn01.19878.19878.2_1	AL20210812_SR_ERV_VT_EG__IFN_TMT10_Fxn01	PGSLGGL	1	Prosit	1	19878	-1.34442	0.408674	0.89273	A.n[229.1629]PGSLGGL2.A	ENST00000327158.4_1_17-900382-904328-+|GN=TIMM22;TIM22_HUMAN|Q9Y584;rev_ENST00000206544.8_3_14-23815859-23821759--|GN=SLC22A17;rev_ENST00000354772.8_3_14-23815856-23821950--|GN=SLC22A17;rev_ENST00000397260.7_2_14-23815859-23821275--|GN=SLC22A17;rev_ENST00000397267.5_3_14-23815859-23821423--|GN=SLC22A17;rev_ENST00000397267.5_3_14-23815859-23821950--|GN=SLC22A17;rev_ENST00000619580.4_1_12-6879629-6879815-+|GN=PTMS;rev_S22AH_HUMAN|Q8WUG5;rev_S22AH_HUMAN|Q8WUG5-2;	Target	Fail	Delta RT	0.209929
AL20210812_SR_ERV_VT_EG__IFN_TMT10_Fxn01.19879.19879.3_2	AL20210812_SR_ERV_VT_EG__IFN_TMT10_Fxn01	GANIEDHNENGHTPL	2	Prosit	1	19879	-0.879784	0.30534	0.89273	E.n[229.1629]GANIEDHNENGHTPL3.M	ANKH1_HUMAN|Q8IWZ3;ANKH1_HUMAN|Q8IWZ3-2;ANKH1_HUMAN|Q8IWZ3-3;ANKH1_HUMAN|Q8IWZ3-4;ANKH1_HUMAN|Q8IWZ3-5;ANKH1_HUMAN|Q8IWZ3-6;ENST00000297183.10_1_5-139781516-139919000-+|GN=ANKHD1;ENST00000360839.6_1_5-139781516-139919000-+|GN=ANKHD1;ENST00000360839.6_1_5-139781552-139919000-+|GN=ANKHD1;ENST00000394722.7_1_5-139781516-139851922-+|GN=ANKHD1;ENST00000394722.7_1_5-139781543-139851925-+|GN=ANKHD1;ENST00000394722.7_1_5-139781552-139851922-+|GN=ANKHD1;ENST00000394723.7_1_5-139781516-139851922-+|GN=ANKHD1;ENST00000394723.7_1_5-139781552-139851922-+|GN=ANKHD1;ENST00000532219.5_3_5-139781516-139928819-+|GN=ANKHD1-EIF4EBP3;ENST00000532219.5_3_5-139781552-139928819-+|GN=ANKHD1-EIF4EBP3;ENST00000616482.4_1_5-139781516-139851894-+|GN=ANKHD1;ENST00000616482.4_1_5-139781552-139851894-+|GN=ANKHD1;	Target	Fail	Spectral Similarity	0.4009
AL20210812_SR_ERV_VT_EG__IFN_TMT10_Fxn01.19879.19879.3_2	AL20210812_SR_ERV_VT_EG__IFN_TMT10_Fxn01	GANIEDHNENGHTPL	2	Prosit	1	19879	-0.879784	0.30534	0.89273	E.n[229.1629]GANIEDHNENGHTPL3.M	ANKH1_HUMAN|Q8IWZ3;ANKH1_HUMAN|Q8IWZ3-2;ANKH1_HUMAN|Q8IWZ3-3;ANKH1_HUMAN|Q8IWZ3-4;ANKH1_HUMAN|Q8IWZ3-5;ANKH1_HUMAN|Q8IWZ3-6;ENST00000297183.10_1_5-139781516-139919000-+|GN=ANKHD1;ENST00000360839.6_1_5-139781516-139919000-+|GN=ANKHD1;ENST00000360839.6_1_5-139781552-139919000-+|GN=ANKHD1;ENST00000394722.7_1_5-139781516-139851922-+|GN=ANKHD1;ENST00000394722.7_1_5-139781543-139851925-+|GN=ANKHD1;ENST00000394722.7_1_5-139781552-139851922-+|GN=ANKHD1;ENST00000394723.7_1_5-139781516-139851922-+|GN=ANKHD1;ENST00000394723.7_1_5-139781552-139851922-+|GN=ANKHD1;ENST00000532219.5_3_5-139781516-139928819-+|GN=ANKHD1-EIF4EBP3;ENST00000532219.5_3_5-139781552-139928819-+|GN=ANKHD1-EIF4EBP3;ENST00000616482.4_1_5-139781516-139851894-+|GN=ANKHD1;ENST00000616482.4_1_5-139781552-139851894-+|GN=ANKHD1;	Target	Fail	Delta RT	0.104682
AL20210812_SR_ERV_VT_EG__IFN_TMT10_Fxn01.19880.19880.2_1	AL20210812_SR_ERV_VT_EG__IFN_TMT10_Fxn01	SPDPTRESVL	1	Prosit	1	19880	0.315568	0.000209057	0.0123832	V.n[229.1629]SPDPTRESVL2.Q	ENST00000294794.7_1_1-161953467-161993220--|GN=OLFML2B;ENST00000294794.7_1_1-161953467-161993493--|GN=OLFML2B;ENST00000367940.2_1_1-161953467-161993220--|GN=OLFML2B;OLM2B_HUMAN|Q68BL8;	Target	Pass	Spectral Similarity	0.9819
AL20210812_SR_ERV_VT_EG__IFN_TMT10_Fxn01.19880.19880.2_1	AL20210812_SR_ERV_VT_EG__IFN_TMT10_Fxn01	SPDPTRESVL	1	Prosit	1	19880	0.315568	0.000209057	0.0123832	V.n[229.1629]SPDPTRESVL2.Q	ENST00000294794.7_1_1-161953467-161993220--|GN=OLFML2B;ENST00000294794.7_1_1-161953467-161993493--|GN=OLFML2B;ENST00000367940.2_1_1-161953467-161993220--|GN=OLFML2B;OLM2B_HUMAN|Q68BL8;	Target	Pass	Delta RT	0.00267429
AL20210812_SR_ERV_VT_EG__IFN_TMT10_Fxn01.19880.19880.2_2	AL20210812_SR_ERV_VT_EG__IFN_TMT10_Fxn01	SPDLGRHYR	2	Prosit	1	19880	-0.729968	0.255777	0.89273	G.n[229.1629]SPDLGRHYR2.S	ENST00000287008.7_1_5-141233609-141257827--|GN=PCDH1;ENST00000287008.7_1_5-141233609-141257929--|GN=PCDH1;ENST00000357517.6_1_5-141242715-141249154--|GN=PCDH1;ENST00000394536.4_1_5-141242715-141257827--|GN=PCDH1;ENST00000394536.4_1_5-141242715-141257929--|GN=PCDH1;ENST00000511044.1_1_5-141242715-141245657--|GN=PCDH1;PCDH1_HUMAN|Q08174;PCDH1_HUMAN|Q08174-2;	Target	Fail	Spectral Similarity	0.6926
AL20210812_SR_ERV_VT_EG__IFN_TMT10_Fxn01.19880.19880.2_2	AL20210812_SR_ERV_VT_EG__IFN_TMT10_Fxn01	SPDLGRHYR	2	Prosit	1	19880	-0.729968	0.255777	0.89273	G.n[229.1629]SPDLGRHYR2.S	ENST00000287008.7_1_5-141233609-141257827--|GN=PCDH1;ENST00000287008.7_1_5-141233609-141257929--|GN=PCDH1;ENST00000357517.6_1_5-141242715-141249154--|GN=PCDH1;ENST00000394536.4_1_5-141242715-141257827--|GN=PCDH1;ENST00000394536.4_1_5-141242715-141257929--|GN=PCDH1;ENST00000511044.1_1_5-141242715-141245657--|GN=PCDH1;PCDH1_HUMAN|Q08174;PCDH1_HUMAN|Q08174-2;	Target	Fail	Delta RT	0.213242
AL20210812_SR_ERV_VT_EG__IFN_TMT10_Fxn01.19881.19881.2_1	AL20210812_SR_ERV_VT_EG__IFN_TMT10_Fxn01	EENYGVKTTY	1	Prosit	1	19881	0.606706	0.000130671	0.000369387	N.n[229.1629]EENYGVK[229.1629]TTY2.D	ATX2L_HUMAN|Q8WWM7;ATX2L_HUMAN|Q8WWM7-2;ATX2L_HUMAN|Q8WWM7-3;ATX2L_HUMAN|Q8WWM7-4;ATX2L_HUMAN|Q8WWM7-5;ATX2L_HUMAN|Q8WWM7-6;ATX2L_HUMAN|Q8WWM7-7;ATX2L_HUMAN|Q8WWM7-8;ATX2L_HUMAN|Q8WWM7-9;ENST00000325215.10_1_16-28834556-28848121-+|GN=ATXN2L;ENST00000325215.10_1_16-28834580-28848118-+|GN=ATXN2L;ENST00000336783.8_1_16-28834556-28847586-+|GN=ATXN2L;ENST00000336783.8_1_16-28834580-28847583-+|GN=ATXN2L;ENST00000340394.12_1_16-28834556-28848098-+|GN=ATXN2L;ENST00000340394.12_1_16-28834580-28848095-+|GN=ATXN2L;ENST00000382686.8_1_16-28834556-28848121-+|GN=ATXN2L;ENST00000382686.8_1_16-28834580-28848118-+|GN=ATXN2L;ENST00000395547.6_1_16-28834556-28847801-+|GN=ATXN2L;ENST00000395547.6_1_16-28834580-28847798-+|GN=ATXN2L;ENST00000563314.5_1_16-28834580-28846939-+|GN=ATXN2L;ENST00000564304.5_1_16-28834556-28848098-+|GN=ATXN2L;ENST00000564304.5_1_16-28834580-28848095-+|GN=ATXN2L;ENST00000570200.5_1_16-28834580-28848095-+|GN=ATXN2L;ENST00000570284.1_1_16-28840745-28842349-+|GN=ATXN2L;	Target	Pass	Spectral Similarity	0.9894
AL20210812_SR_ERV_VT_EG__IFN_TMT10_Fxn01.19881.19881.2_1	AL20210812_SR_ERV_VT_EG__IFN_TMT10_Fxn01	EENYGVKTTY	1	Prosit	1	19881	0.606706	0.000130671	0.000369387	N.n[229.1629]EENYGVK[229.1629]TTY2.D	ATX2L_HUMAN|Q8WWM7;ATX2L_HUMAN|Q8WWM7-2;ATX2L_HUMAN|Q8WWM7-3;ATX2L_HUMAN|Q8WWM7-4;ATX2L_HUMAN|Q8WWM7-5;ATX2L_HUMAN|Q8WWM7-6;ATX2L_HUMAN|Q8WWM7-7;ATX2L_HUMAN|Q8WWM7-8;ATX2L_HUMAN|Q8WWM7-9;ENST00000325215.10_1_16-28834556-28848121-+|GN=ATXN2L;ENST00000325215.10_1_16-28834580-28848118-+|GN=ATXN2L;ENST00000336783.8_1_16-28834556-28847586-+|GN=ATXN2L;ENST00000336783.8_1_16-28834580-28847583-+|GN=ATXN2L;ENST00000340394.12_1_16-28834556-28848098-+|GN=ATXN2L;ENST00000340394.12_1_16-28834580-28848095-+|GN=ATXN2L;ENST00000382686.8_1_16-28834556-28848121-+|GN=ATXN2L;ENST00000382686.8_1_16-28834580-28848118-+|GN=ATXN2L;ENST00000395547.6_1_16-28834556-28847801-+|GN=ATXN2L;ENST00000395547.6_1_16-28834580-28847798-+|GN=ATXN2L;ENST00000563314.5_1_16-28834580-28846939-+|GN=ATXN2L;ENST00000564304.5_1_16-28834556-28848098-+|GN=ATXN2L;ENST00000564304.5_1_16-28834580-28848095-+|GN=ATXN2L;ENST00000570200.5_1_16-28834580-28848095-+|GN=ATXN2L;ENST00000570284.1_1_16-28840745-28842349-+|GN=ATXN2L;	Target	Pass	Delta RT	0.0264513
AL20210812_SR_ERV_VT_EG__IFN_TMT10_Fxn01.19885.19885.2_1	AL20210812_SR_ERV_VT_EG__IFN_TMT10_Fxn01	AERDVYTGDAL	1	Prosit	1	19885	0.63183	0.000130671	0.00027245	A.n[229.1629]AERDVYTGDAL2.R	ENST00000262193.6_1_6-170844307-170862330--|GN=PSMB1;PSB1_HUMAN|P20618;	Target	Pass	Spectral Similarity	0.9878
AL20210812_SR_ERV_VT_EG__IFN_TMT10_Fxn01.19885.19885.2_1	AL20210812_SR_ERV_VT_EG__IFN_TMT10_Fxn01	AERDVYTGDAL	1	Prosit	1	19885	0.63183	0.000130671	0.00027245	A.n[229.1629]AERDVYTGDAL2.R	ENST00000262193.6_1_6-170844307-170862330--|GN=PSMB1;PSB1_HUMAN|P20618;	Target	Pass	Delta RT	0.00556489
AL20210812_SR_ERV_VT_EG__IFN_TMT10_Fxn01.19885.19885.2_2	AL20210812_SR_ERV_VT_EG__IFN_TMT10_Fxn01	AEAADSWYLAL	2	Prosit	1	19885	-1.93985	0.467365	0.89273	Q.n[229.1629]AEAADSWYLAL2.L	ENST00000262815.12_2_19-19431551-19466588-+|GN=MAU2;ENST00000262815.12_2_19-19431656-19466591-+|GN=MAU2;ENST00000262815.12_2_19-19431668-19466588-+|GN=MAU2;SCC4_HUMAN|Q9Y6X3;	Target	Fail	Spectral Similarity	0.2179
AL20210812_SR_ERV_VT_EG__IFN_TMT10_Fxn01.19885.19885.2_2	AL20210812_SR_ERV_VT_EG__IFN_TMT10_Fxn01	AEAADSWYLAL	2	Prosit	1	19885	-1.93985	0.467365	0.89273	Q.n[229.1629]AEAADSWYLAL2.L	ENST00000262815.12_2_19-19431551-19466588-+|GN=MAU2;ENST00000262815.12_2_19-19431656-19466591-+|GN=MAU2;ENST00000262815.12_2_19-19431668-19466588-+|GN=MAU2;SCC4_HUMAN|Q9Y6X3;	Target	Fail	Delta RT	0.548159
AL20210812_SR_ERV_VT_EG__IFN_TMT10_Fxn01.19886.19886.2_1	AL20210812_SR_ERV_VT_EG__IFN_TMT10_Fxn01	NEDEDSPNKLY	1	Prosit	1	19886	0.773969	0.000130671	4.8678e-05	R.n[229.1629]NEDEDSPNK[229.1629]LY2.T	ENST00000264258.7_1_2-101619163-101622843-+|GN=RPL31;ENST00000409028.8_1_2-101619163-101635497-+|GN=RPL31;ENST00000409038.5_1_2-101619163-101634364-+|GN=RPL31;ENST00000409320.7_1_2-101619163-101622553-+|GN=RPL31;ENST00000409650.5_1_2-101619163-101634364-+|GN=RPL31;ENST00000441435.1_1_2-101619220-101640100-+|GN=RPL31;ENST00000480540.1_1_14-59261390-59261744-+|GN=RP11-112J1.1;RL31_HUMAN|P62899;RL31_HUMAN|P62899-2;RL31_HUMAN|P62899-3;	Target	Pass	Spectral Similarity	0.9819
AL20210812_SR_ERV_VT_EG__IFN_TMT10_Fxn01.19886.19886.2_1	AL20210812_SR_ERV_VT_EG__IFN_TMT10_Fxn01	NEDEDSPNKLY	1	Prosit	1	19886	0.773969	0.000130671	4.8678e-05	R.n[229.1629]NEDEDSPNK[229.1629]LY2.T	ENST00000264258.7_1_2-101619163-101622843-+|GN=RPL31;ENST00000409028.8_1_2-101619163-101635497-+|GN=RPL31;ENST00000409038.5_1_2-101619163-101634364-+|GN=RPL31;ENST00000409320.7_1_2-101619163-101622553-+|GN=RPL31;ENST00000409650.5_1_2-101619163-101634364-+|GN=RPL31;ENST00000441435.1_1_2-101619220-101640100-+|GN=RPL31;ENST00000480540.1_1_14-59261390-59261744-+|GN=RP11-112J1.1;RL31_HUMAN|P62899;RL31_HUMAN|P62899-2;RL31_HUMAN|P62899-3;	Target	Pass	Delta RT	0.0152271
AL20210812_SR_ERV_VT_EG__IFN_TMT10_Fxn01.19887.19887.3_1	AL20210812_SR_ERV_VT_EG__IFN_TMT10_Fxn01	GTYVCTGSNMFAM	1	Prosit	1	19887	-0.826063	0.288484	0.89273	A.n[229.1629]GTYVC[57.0215]TGSNM[15.9949]FAM3.D	ENST00000374695.7_1_1-22149811-22263710--|GN=HSPG2;ENST00000374695.7_1_1-22149811-22263773--|GN=HSPG2;PGBM_HUMAN|P98160;	Target	Fail	Spectral Similarity	0.259
AL20210812_SR_ERV_VT_EG__IFN_TMT10_Fxn01.19887.19887.3_1	AL20210812_SR_ERV_VT_EG__IFN_TMT10_Fxn01	GTYVCTGSNMFAM	1	Prosit	1	19887	-0.826063	0.288484	0.89273	A.n[229.1629]GTYVC[57.0215]TGSNM[15.9949]FAM3.D	ENST00000374695.7_1_1-22149811-22263710--|GN=HSPG2;ENST00000374695.7_1_1-22149811-22263773--|GN=HSPG2;PGBM_HUMAN|P98160;	Target	Fail	Delta RT	0.182531
AL20210812_SR_ERV_VT_EG__IFN_TMT10_Fxn01.19887.19887.3_2	AL20210812_SR_ERV_VT_EG__IFN_TMT10_Fxn01	GENQSEGMLGWSC	2	Prosit	1	19887	-1.33656	0.407837	0.89273	W.n[229.1629]GENQSEGMLGWSC[57.0215]3.P	ENST00000609118.1_1_1-111505930-111506428-+|GN=RP11-96K19.5;	Target	Fail	Spectral Similarity	0.206
AL20210812_SR_ERV_VT_EG__IFN_TMT10_Fxn01.19887.19887.3_2	AL20210812_SR_ERV_VT_EG__IFN_TMT10_Fxn01	GENQSEGMLGWSC	2	Prosit	1	19887	-1.33656	0.407837	0.89273	W.n[229.1629]GENQSEGMLGWSC[57.0215]3.P	ENST00000609118.1_1_1-111505930-111506428-+|GN=RP11-96K19.5;	Target	Fail	Delta RT	0.188699
AL20210812_SR_ERV_VT_EG__IFN_TMT10_Fxn01.19889.19889.2_1	AL20210812_SR_ERV_VT_EG__IFN_TMT10_Fxn01	EETCAPSVSY	1	Prosit	1	19889	0.605495	0.000130671	0.000374844	A.n[229.1629]EETC[57.0215]APSVSY2.F	CCND1_HUMAN|P24385;ENST00000227507.2_1_11-69455964-69466050-+|GN=CCND1;ENST00000227507.2_1_11-69456081-69466047-+|GN=CCND1;ENST00000536559.1_1_11-69456081-69462767-+|GN=CCND1;	Target	Pass	Spectral Similarity	0.9841
AL20210812_SR_ERV_VT_EG__IFN_TMT10_Fxn01.19889.19889.2_1	AL20210812_SR_ERV_VT_EG__IFN_TMT10_Fxn01	EETCAPSVSY	1	Prosit	1	19889	0.605495	0.000130671	0.000374844	A.n[229.1629]EETC[57.0215]APSVSY2.F	CCND1_HUMAN|P24385;ENST00000227507.2_1_11-69455964-69466050-+|GN=CCND1;ENST00000227507.2_1_11-69456081-69466047-+|GN=CCND1;ENST00000536559.1_1_11-69456081-69462767-+|GN=CCND1;	Target	Pass	Delta RT	0.00971948
AL20210812_SR_ERV_VT_EG__IFN_TMT10_Fxn01.19889.19889.2_2	AL20210812_SR_ERV_VT_EG__IFN_TMT10_Fxn01	NEMEAPTTAY	2	Prosit	1	19889	-0.26689	0.0789615	0.819247	F.n[229.1629]NEM[15.9949]EAPTTAY2.K	ENST00000314583.7_1_3-121350692-121379672--|GN=HCLS1;ENST00000314583.7_1_3-121350695-121377194--|GN=HCLS1;ENST00000314583.7_1_3-121350695-121379717--|GN=HCLS1;ENST00000428394.6_1_3-121350695-121377194--|GN=HCLS1;ENST00000428394.6_1_3-121350695-121379717--|GN=HCLS1;HCLS1_HUMAN|P14317;	Target	Fail	Spectral Similarity	0.7914
AL20210812_SR_ERV_VT_EG__IFN_TMT10_Fxn01.19889.19889.2_2	AL20210812_SR_ERV_VT_EG__IFN_TMT10_Fxn01	NEMEAPTTAY	2	Prosit	1	19889	-0.26689	0.0789615	0.819247	F.n[229.1629]NEM[15.9949]EAPTTAY2.K	ENST00000314583.7_1_3-121350692-121379672--|GN=HCLS1;ENST00000314583.7_1_3-121350695-121377194--|GN=HCLS1;ENST00000314583.7_1_3-121350695-121379717--|GN=HCLS1;ENST00000428394.6_1_3-121350695-121377194--|GN=HCLS1;ENST00000428394.6_1_3-121350695-121379717--|GN=HCLS1;HCLS1_HUMAN|P14317;	Target	Fail	Delta RT	0.093493
AL20210812_SR_ERV_VT_EG__IFN_TMT10_Fxn01.19891.19891.2_2	AL20210812_SR_ERV_VT_EG__IFN_TMT10_Fxn01	APGRDGASGKD	2	Prosit	1	19891	-1.18795	0.379355	0.89273	G.n[229.1629]APGRDGASGK[229.1629]D2.G	CO7A1_HUMAN|Q02388;CO7A1_HUMAN|Q02388-2;ENST00000328333.12_1_3-48601841-48632592--|GN=COL7A1;ENST00000328333.12_1_3-48601841-48632601--|GN=COL7A1;ENST00000487017.5_1_3-48609337-48621784--|GN=COL7A1;	Target	Fail	Spectral Similarity	0.3711
AL20210812_SR_ERV_VT_EG__IFN_TMT10_Fxn01.19891.19891.2_2	AL20210812_SR_ERV_VT_EG__IFN_TMT10_Fxn01	APGRDGASGKD	2	Prosit	1	19891	-1.18795	0.379355	0.89273	G.n[229.1629]APGRDGASGK[229.1629]D2.G	CO7A1_HUMAN|Q02388;CO7A1_HUMAN|Q02388-2;ENST00000328333.12_1_3-48601841-48632592--|GN=COL7A1;ENST00000328333.12_1_3-48601841-48632601--|GN=COL7A1;ENST00000487017.5_1_3-48609337-48621784--|GN=COL7A1;	Target	Fail	Delta RT	0.26864
AL20210812_SR_ERV_VT_EG__IFN_TMT10_Fxn01.19893.19893.2_1	AL20210812_SR_ERV_VT_EG__IFN_TMT10_Fxn01	AENSGTTVVY	1	Prosit	1	19893	0.662458	0.000130671	0.000187987	L.n[229.1629]AENSGTTVVY2.N	DHX35_HUMAN|Q9H5Z1;DHX35_HUMAN|Q9H5Z1-2;ENST00000252011.7_1_20-37590992-37667183-+|GN=DHX35;ENST00000252011.7_1_20-37591010-37667183-+|GN=DHX35;ENST00000373323.8_1_20-37590992-37667183-+|GN=DHX35;ENST00000373323.8_1_20-37591010-37667183-+|GN=DHX35;ENST00000373325.6_1_20-37590992-37667183-+|GN=DHX35;ENST00000373325.6_1_20-37591010-37667183-+|GN=DHX35;ENST00000484417.5_1_20-37591010-37617471-+|GN=DHX35;	Target	Pass	Spectral Similarity	0.9625
AL20210812_SR_ERV_VT_EG__IFN_TMT10_Fxn01.19893.19893.2_1	AL20210812_SR_ERV_VT_EG__IFN_TMT10_Fxn01	AENSGTTVVY	1	Prosit	1	19893	0.662458	0.000130671	0.000187987	L.n[229.1629]AENSGTTVVY2.N	DHX35_HUMAN|Q9H5Z1;DHX35_HUMAN|Q9H5Z1-2;ENST00000252011.7_1_20-37590992-37667183-+|GN=DHX35;ENST00000252011.7_1_20-37591010-37667183-+|GN=DHX35;ENST00000373323.8_1_20-37590992-37667183-+|GN=DHX35;ENST00000373323.8_1_20-37591010-37667183-+|GN=DHX35;ENST00000373325.6_1_20-37590992-37667183-+|GN=DHX35;ENST00000373325.6_1_20-37591010-37667183-+|GN=DHX35;ENST00000484417.5_1_20-37591010-37617471-+|GN=DHX35;	Target	Pass	Delta RT	0.00607494
AL20210812_SR_ERV_VT_EG__IFN_TMT10_Fxn01.19893.19893.2_2	AL20210812_SR_ERV_VT_EG__IFN_TMT10_Fxn01	AWMNGLSVY	2	Prosit	1	19893	-1.18011	0.377652	0.89273	V.n[229.1629]AWMNGLSVY2.Q	DYHC1_HUMAN|Q14204;ENST00000360184.8_1_14-102431004-102516897-+|GN=DYNC1H1;ENST00000360184.8_1_14-102431028-102516897-+|GN=DYNC1H1;	Target	Fail	Spectral Similarity	0.6189
AL20210812_SR_ERV_VT_EG__IFN_TMT10_Fxn01.19893.19893.2_2	AL20210812_SR_ERV_VT_EG__IFN_TMT10_Fxn01	AWMNGLSVY	2	Prosit	1	19893	-1.18011	0.377652	0.89273	V.n[229.1629]AWMNGLSVY2.Q	DYHC1_HUMAN|Q14204;ENST00000360184.8_1_14-102431004-102516897-+|GN=DYNC1H1;ENST00000360184.8_1_14-102431028-102516897-+|GN=DYNC1H1;	Target	Fail	Delta RT	0.452274
AL20210812_SR_ERV_VT_EG__IFN_TMT10_Fxn01.19896.19896.2_1	AL20210812_SR_ERV_VT_EG__IFN_TMT10_Fxn01	GAAPEAEVN	1	Prosit	1	19896	-0.601193	0.213772	0.89273	S.n[229.1629]GAAPEAEVN2.A	ENST00000369005.5_2_10-123781496-124013568-+|GN=TACC2;ENST00000515273.5_2_10-123781496-124013568-+|GN=TACC2;ENST00000515603.5_2_10-123781496-124013568-+|GN=TACC2;TACC2_HUMAN|O95359;TACC2_HUMAN|O95359-3;	Target	Fail	Spectral Similarity	0.4884
AL20210812_SR_ERV_VT_EG__IFN_TMT10_Fxn01.19896.19896.2_1	AL20210812_SR_ERV_VT_EG__IFN_TMT10_Fxn01	GAAPEAEVN	1	Prosit	1	19896	-0.601193	0.213772	0.89273	S.n[229.1629]GAAPEAEVN2.A	ENST00000369005.5_2_10-123781496-124013568-+|GN=TACC2;ENST00000515273.5_2_10-123781496-124013568-+|GN=TACC2;ENST00000515603.5_2_10-123781496-124013568-+|GN=TACC2;TACC2_HUMAN|O95359;TACC2_HUMAN|O95359-3;	Target	Fail	Delta RT	0.139445
AL20210812_SR_ERV_VT_EG__IFN_TMT10_Fxn01.19897.19897.2_1	AL20210812_SR_ERV_VT_EG__IFN_TMT10_Fxn01	AEGVPASAY	1	Prosit	1	19897	0.373293	0.000130671	0.0062194	R.n[229.1629]AEGVPASAY2.R	ENST00000289805.9_1_16-89763744-89767640--|GN=SPATA2L;ENST00000289805.9_1_16-89763744-89768073--|GN=SPATA2L;SPA2L_HUMAN|Q8IUW3;	Target	Pass	Spectral Similarity	0.9929
AL20210812_SR_ERV_VT_EG__IFN_TMT10_Fxn01.19897.19897.2_1	AL20210812_SR_ERV_VT_EG__IFN_TMT10_Fxn01	AEGVPASAY	1	Prosit	1	19897	0.373293	0.000130671	0.0062194	R.n[229.1629]AEGVPASAY2.R	ENST00000289805.9_1_16-89763744-89767640--|GN=SPATA2L;ENST00000289805.9_1_16-89763744-89768073--|GN=SPATA2L;SPA2L_HUMAN|Q8IUW3;	Target	Pass	Delta RT	0.0128826
AL20210812_SR_ERV_VT_EG__IFN_TMT10_Fxn01.19897.19897.2_2	AL20210812_SR_ERV_VT_EG__IFN_TMT10_Fxn01	EAVGTGPAY	2	Prosit	1	19897	-0.88478	0.30631	0.89273	E.n[229.1629]EAVGTGPAY2.P	ENST00000437464.1_1_16-88493878-88505737-+|GN=ZNF469;ENST00000565624.1_1_16-88493878-88505737-+|GN=ZNF469;ZN469_HUMAN|Q96JG9;	Target	Fail	Spectral Similarity	0.4761
AL20210812_SR_ERV_VT_EG__IFN_TMT10_Fxn01.19897.19897.2_2	AL20210812_SR_ERV_VT_EG__IFN_TMT10_Fxn01	EAVGTGPAY	2	Prosit	1	19897	-0.88478	0.30631	0.89273	E.n[229.1629]EAVGTGPAY2.P	ENST00000437464.1_1_16-88493878-88505737-+|GN=ZNF469;ENST00000565624.1_1_16-88493878-88505737-+|GN=ZNF469;ZN469_HUMAN|Q96JG9;	Target	Fail	Delta RT	0.0248702
AL20210812_SR_ERV_VT_EG__IFN_TMT10_Fxn01.19898.19898.2_1	AL20210812_SR_ERV_VT_EG__IFN_TMT10_Fxn01	QENNEGLRAF	1	Prosit	1	19898	0.463723	0.000130671	0.0020879	L.n[229.1629]QENNEGLRAF2.L	ENST00000260753.8_1_10-91465051-91533805-+|GN=KIF20B;ENST00000371728.7_1_10-91465051-91533802-+|GN=KIF20B;KI20B_HUMAN|Q96Q89;KI20B_HUMAN|Q96Q89-2;KI20B_HUMAN|Q96Q89-3;KI20B_HUMAN|Q96Q89-4;	Target	Pass	Spectral Similarity	0.9113
AL20210812_SR_ERV_VT_EG__IFN_TMT10_Fxn01.19898.19898.2_1	AL20210812_SR_ERV_VT_EG__IFN_TMT10_Fxn01	QENNEGLRAF	1	Prosit	1	19898	0.463723	0.000130671	0.0020879	L.n[229.1629]QENNEGLRAF2.L	ENST00000260753.8_1_10-91465051-91533805-+|GN=KIF20B;ENST00000371728.7_1_10-91465051-91533802-+|GN=KIF20B;KI20B_HUMAN|Q96Q89;KI20B_HUMAN|Q96Q89-2;KI20B_HUMAN|Q96Q89-3;KI20B_HUMAN|Q96Q89-4;	Target	Pass	Delta RT	0.0100005
AL20210812_SR_ERV_VT_EG__IFN_TMT10_Fxn01.19898.19898.2_2	AL20210812_SR_ERV_VT_EG__IFN_TMT10_Fxn01	QENNPALPGTH	2	Prosit	1	19898	-1.25494	0.392248	0.89273	D.n[229.1629]QENNPALPGTH2.A	AQP73_HUMAN|A6NL99;AQP7B_HUMAN|A0A075B734;ENST00000412626.2_1_9-67272267-67281749--|GN=AQP7P1;	Target	Fail	Spectral Similarity	0.3885
AL20210812_SR_ERV_VT_EG__IFN_TMT10_Fxn01.19898.19898.2_2	AL20210812_SR_ERV_VT_EG__IFN_TMT10_Fxn01	QENNPALPGTH	2	Prosit	1	19898	-1.25494	0.392248	0.89273	D.n[229.1629]QENNPALPGTH2.A	AQP73_HUMAN|A6NL99;AQP7B_HUMAN|A0A075B734;ENST00000412626.2_1_9-67272267-67281749--|GN=AQP7P1;	Target	Fail	Delta RT	0.141677
AL20210812_SR_ERV_VT_EG__IFN_TMT10_Fxn01.19899.19899.2_1	AL20210812_SR_ERV_VT_EG__IFN_TMT10_Fxn01	EGSYKCWGW	1	Prosit	1	19899	-0.484602	0.166808	0.89273	P.n[229.1629]EGSYK[229.1629]C[57.0215]WGW2.R	ENST00000528197.5_1_14-50829970-50830602--|GN=CDKL1;	Target	Fail	Spectral Similarity	0.6507
AL20210812_SR_ERV_VT_EG__IFN_TMT10_Fxn01.19899.19899.2_1	AL20210812_SR_ERV_VT_EG__IFN_TMT10_Fxn01	EGSYKCWGW	1	Prosit	1	19899	-0.484602	0.166808	0.89273	P.n[229.1629]EGSYK[229.1629]C[57.0215]WGW2.R	ENST00000528197.5_1_14-50829970-50830602--|GN=CDKL1;	Target	Fail	Delta RT	0.2182
AL20210812_SR_ERV_VT_EG__IFN_TMT10_Fxn01.19901.19901.2_1	AL20210812_SR_ERV_VT_EG__IFN_TMT10_Fxn01	TEGDVPPSM	1	Prosit	1	19901	-0.793531	0.278072	0.89273	N.n[229.1629]TEGDVPPSM[15.9949]2.S	ENST00000298307.9_1_14-50235186-50249671-+|GN=KLHDC2;ENST00000553703.1_1_14-50238344-50241516-+|GN=KLHDC2;ENST00000554589.5_1_14-50235186-50249574-+|GN=KLHDC2;ENST00000555739.5_1_14-50235186-50246429-+|GN=KLHDC2;ENST00000557247.1_1_14-50235186-50249125-+|GN=KLHDC2;KLDC2_HUMAN|Q9Y2U9;KLDC2_HUMAN|Q9Y2U9-2;	Target	Fail	Spectral Similarity	0.3108
AL20210812_SR_ERV_VT_EG__IFN_TMT10_Fxn01.19901.19901.2_1	AL20210812_SR_ERV_VT_EG__IFN_TMT10_Fxn01	TEGDVPPSM	1	Prosit	1	19901	-0.793531	0.278072	0.89273	N.n[229.1629]TEGDVPPSM[15.9949]2.S	ENST00000298307.9_1_14-50235186-50249671-+|GN=KLHDC2;ENST00000553703.1_1_14-50238344-50241516-+|GN=KLHDC2;ENST00000554589.5_1_14-50235186-50249574-+|GN=KLHDC2;ENST00000555739.5_1_14-50235186-50246429-+|GN=KLHDC2;ENST00000557247.1_1_14-50235186-50249125-+|GN=KLHDC2;KLDC2_HUMAN|Q9Y2U9;KLDC2_HUMAN|Q9Y2U9-2;	Target	Fail	Delta RT	0.17195
AL20210812_SR_ERV_VT_EG__IFN_TMT10_Fxn01.19904.19904.3_1	AL20210812_SR_ERV_VT_EG__IFN_TMT10_Fxn01	EEHEILTKSY	1	Prosit	1	19904	0.664156	0.000130671	0.000184159	A.n[229.1629]EEHEILTK[229.1629]SY3.M	CIP2A_HUMAN|Q8TCG1;CIP2A_HUMAN|Q8TCG1-2;ENST00000295746.12_1_3-108269995-108308222--|GN=KIAA1524;ENST00000619684.4_1_3-108269998-108308222--|GN=KIAA1524;	Target	Pass	Spectral Similarity	0.9684
AL20210812_SR_ERV_VT_EG__IFN_TMT10_Fxn01.19904.19904.3_1	AL20210812_SR_ERV_VT_EG__IFN_TMT10_Fxn01	EEHEILTKSY	1	Prosit	1	19904	0.664156	0.000130671	0.000184159	A.n[229.1629]EEHEILTK[229.1629]SY3.M	CIP2A_HUMAN|Q8TCG1;CIP2A_HUMAN|Q8TCG1-2;ENST00000295746.12_1_3-108269995-108308222--|GN=KIAA1524;ENST00000619684.4_1_3-108269998-108308222--|GN=KIAA1524;	Target	Pass	Delta RT	0.0130926
AL20210812_SR_ERV_VT_EG__IFN_TMT10_Fxn01.19905.19905.2_1	AL20210812_SR_ERV_VT_EG__IFN_TMT10_Fxn01	AQYEDIAQK	1	Prosit	1	19905	0.49773	0.000130671	0.00138312	K.n[229.1629]AQYEDIAQK[229.1629]2.S	ENST00000252244.3_1_12-53068979-53074132--|GN=KRT1;K2C1_HUMANC|X04264;K2C1_HUMAN|P04264;	Target	Pass	Spectral Similarity	0.9635
AL20210812_SR_ERV_VT_EG__IFN_TMT10_Fxn01.19905.19905.2_1	AL20210812_SR_ERV_VT_EG__IFN_TMT10_Fxn01	AQYEDIAQK	1	Prosit	1	19905	0.49773	0.000130671	0.00138312	K.n[229.1629]AQYEDIAQK[229.1629]2.S	ENST00000252244.3_1_12-53068979-53074132--|GN=KRT1;K2C1_HUMANC|X04264;K2C1_HUMAN|P04264;	Target	Pass	Delta RT	0.0215958
AL20210812_SR_ERV_VT_EG__IFN_TMT10_Fxn01.19905.19905.2_2	AL20210812_SR_ERV_VT_EG__IFN_TMT10_Fxn01	AQYDELAQK	2	Prosit	1	19905	0.122243	0.00318707	0.10461	P.n[229.1629]AQYDELAQK[229.1629]2.N	ENST00000506277.1_1_5-36885931-36886276-+|GN=KRT18P31;ENST00000510488.1_1_3-141189685-141190057--|GN=KRT18P35;ENST00000534728.1_1_11-124983810-124984254-+|GN=KRT18P59;	Target	Pass	Spectral Similarity	0.8322
AL20210812_SR_ERV_VT_EG__IFN_TMT10_Fxn01.19905.19905.2_2	AL20210812_SR_ERV_VT_EG__IFN_TMT10_Fxn01	AQYDELAQK	2	Prosit	1	19905	0.122243	0.00318707	0.10461	P.n[229.1629]AQYDELAQK[229.1629]2.N	ENST00000506277.1_1_5-36885931-36886276-+|GN=KRT18P31;ENST00000510488.1_1_3-141189685-141190057--|GN=KRT18P35;ENST00000534728.1_1_11-124983810-124984254-+|GN=KRT18P59;	Target	Pass	Delta RT	0.00594345
AL20210812_SR_ERV_VT_EG__IFN_TMT10_Fxn01.19907.19907.2_1	AL20210812_SR_ERV_VT_EG__IFN_TMT10_Fxn01	EENYGVKTTY	1	Prosit	1	19907	0.595947	0.000130671	0.000420813	N.n[229.1629]EENYGVK[229.1629]TTY2.D	ATX2L_HUMAN|Q8WWM7;ATX2L_HUMAN|Q8WWM7-2;ATX2L_HUMAN|Q8WWM7-3;ATX2L_HUMAN|Q8WWM7-4;ATX2L_HUMAN|Q8WWM7-5;ATX2L_HUMAN|Q8WWM7-6;ATX2L_HUMAN|Q8WWM7-7;ATX2L_HUMAN|Q8WWM7-8;ATX2L_HUMAN|Q8WWM7-9;ENST00000325215.10_1_16-28834556-28848121-+|GN=ATXN2L;ENST00000325215.10_1_16-28834580-28848118-+|GN=ATXN2L;ENST00000336783.8_1_16-28834556-28847586-+|GN=ATXN2L;ENST00000336783.8_1_16-28834580-28847583-+|GN=ATXN2L;ENST00000340394.12_1_16-28834556-28848098-+|GN=ATXN2L;ENST00000340394.12_1_16-28834580-28848095-+|GN=ATXN2L;ENST00000382686.8_1_16-28834556-28848121-+|GN=ATXN2L;ENST00000382686.8_1_16-28834580-28848118-+|GN=ATXN2L;ENST00000395547.6_1_16-28834556-28847801-+|GN=ATXN2L;ENST00000395547.6_1_16-28834580-28847798-+|GN=ATXN2L;ENST00000563314.5_1_16-28834580-28846939-+|GN=ATXN2L;ENST00000564304.5_1_16-28834556-28848098-+|GN=ATXN2L;ENST00000564304.5_1_16-28834580-28848095-+|GN=ATXN2L;ENST00000570200.5_1_16-28834580-28848095-+|GN=ATXN2L;ENST00000570284.1_1_16-28840745-28842349-+|GN=ATXN2L;	Target	Pass	Spectral Similarity	0.9842
AL20210812_SR_ERV_VT_EG__IFN_TMT10_Fxn01.19907.19907.2_1	AL20210812_SR_ERV_VT_EG__IFN_TMT10_Fxn01	EENYGVKTTY	1	Prosit	1	19907	0.595947	0.000130671	0.000420813	N.n[229.1629]EENYGVK[229.1629]TTY2.D	ATX2L_HUMAN|Q8WWM7;ATX2L_HUMAN|Q8WWM7-2;ATX2L_HUMAN|Q8WWM7-3;ATX2L_HUMAN|Q8WWM7-4;ATX2L_HUMAN|Q8WWM7-5;ATX2L_HUMAN|Q8WWM7-6;ATX2L_HUMAN|Q8WWM7-7;ATX2L_HUMAN|Q8WWM7-8;ATX2L_HUMAN|Q8WWM7-9;ENST00000325215.10_1_16-28834556-28848121-+|GN=ATXN2L;ENST00000325215.10_1_16-28834580-28848118-+|GN=ATXN2L;ENST00000336783.8_1_16-28834556-28847586-+|GN=ATXN2L;ENST00000336783.8_1_16-28834580-28847583-+|GN=ATXN2L;ENST00000340394.12_1_16-28834556-28848098-+|GN=ATXN2L;ENST00000340394.12_1_16-28834580-28848095-+|GN=ATXN2L;ENST00000382686.8_1_16-28834556-28848121-+|GN=ATXN2L;ENST00000382686.8_1_16-28834580-28848118-+|GN=ATXN2L;ENST00000395547.6_1_16-28834556-28847801-+|GN=ATXN2L;ENST00000395547.6_1_16-28834580-28847798-+|GN=ATXN2L;ENST00000563314.5_1_16-28834580-28846939-+|GN=ATXN2L;ENST00000564304.5_1_16-28834556-28848098-+|GN=ATXN2L;ENST00000564304.5_1_16-28834580-28848095-+|GN=ATXN2L;ENST00000570200.5_1_16-28834580-28848095-+|GN=ATXN2L;ENST00000570284.1_1_16-28840745-28842349-+|GN=ATXN2L;	Target	Pass	Delta RT	0.0270069
AL20210812_SR_ERV_VT_EG__IFN_TMT10_Fxn01.19908.19908.2_1	AL20210812_SR_ERV_VT_EG__IFN_TMT10_Fxn01	SPDPTRESVL	1	Prosit	1	19908	0.319083	0.000209057	0.0118787	V.n[229.1629]SPDPTRESVL2.Q	ENST00000294794.7_1_1-161953467-161993220--|GN=OLFML2B;ENST00000294794.7_1_1-161953467-161993493--|GN=OLFML2B;ENST00000367940.2_1_1-161953467-161993220--|GN=OLFML2B;OLM2B_HUMAN|Q68BL8;	Target	Pass	Spectral Similarity	0.9846
AL20210812_SR_ERV_VT_EG__IFN_TMT10_Fxn01.19908.19908.2_1	AL20210812_SR_ERV_VT_EG__IFN_TMT10_Fxn01	SPDPTRESVL	1	Prosit	1	19908	0.319083	0.000209057	0.0118787	V.n[229.1629]SPDPTRESVL2.Q	ENST00000294794.7_1_1-161953467-161993220--|GN=OLFML2B;ENST00000294794.7_1_1-161953467-161993493--|GN=OLFML2B;ENST00000367940.2_1_1-161953467-161993220--|GN=OLFML2B;OLM2B_HUMAN|Q68BL8;	Target	Pass	Delta RT	0.00208153
AL20210812_SR_ERV_VT_EG__IFN_TMT10_Fxn01.19908.19908.2_2	AL20210812_SR_ERV_VT_EG__IFN_TMT10_Fxn01	SPDLGRHYR	2	Prosit	1	19908	-0.80702	0.2832	0.89273	G.n[229.1629]SPDLGRHYR2.S	ENST00000287008.7_1_5-141233609-141257827--|GN=PCDH1;ENST00000287008.7_1_5-141233609-141257929--|GN=PCDH1;ENST00000357517.6_1_5-141242715-141249154--|GN=PCDH1;ENST00000394536.4_1_5-141242715-141257827--|GN=PCDH1;ENST00000394536.4_1_5-141242715-141257929--|GN=PCDH1;ENST00000511044.1_1_5-141242715-141245657--|GN=PCDH1;PCDH1_HUMAN|Q08174;PCDH1_HUMAN|Q08174-2;	Target	Fail	Spectral Similarity	0.677
AL20210812_SR_ERV_VT_EG__IFN_TMT10_Fxn01.19908.19908.2_2	AL20210812_SR_ERV_VT_EG__IFN_TMT10_Fxn01	SPDLGRHYR	2	Prosit	1	19908	-0.80702	0.2832	0.89273	G.n[229.1629]SPDLGRHYR2.S	ENST00000287008.7_1_5-141233609-141257827--|GN=PCDH1;ENST00000287008.7_1_5-141233609-141257929--|GN=PCDH1;ENST00000357517.6_1_5-141242715-141249154--|GN=PCDH1;ENST00000394536.4_1_5-141242715-141257827--|GN=PCDH1;ENST00000394536.4_1_5-141242715-141257929--|GN=PCDH1;ENST00000511044.1_1_5-141242715-141245657--|GN=PCDH1;PCDH1_HUMAN|Q08174;PCDH1_HUMAN|Q08174-2;	Target	Fail	Delta RT	0.213835
AL20210812_SR_ERV_VT_EG__IFN_TMT10_Fxn01.19909.19909.2_1	AL20210812_SR_ERV_VT_EG__IFN_TMT10_Fxn01	SESSDVLPK.-	1	Prosit	1	19909	0.535874	0.000130671	0.000871305	V.n[229.1629]SESSDVLPK[229.1629]2.-	ENST00000425226.1_1_2-203705056-203705395--|GN=KRT8P15;ENST00000489121.1_1_3-137820322-137820643--|GN=KRT8P36;ENST00000546583.5_1_12-53291214-53294602--|GN=KRT8;ENST00000546897.5_2_12-53291214-53343518--|GN=KRT8;ENST00000552150.5_2_12-53291214-53320233--|GN=KRT8;ENST00000552551.5_2_12-53291214-53298765--|GN=KRT8;ENST00000552551.5_2_12-53291214-53343328--|GN=KRT8;K2C8_HUMANC|X05787;K2C8_HUMAN|P05787;K2C8_HUMAN|P05787-2;	Target	Pass	Spectral Similarity	0.9922
AL20210812_SR_ERV_VT_EG__IFN_TMT10_Fxn01.19909.19909.2_1	AL20210812_SR_ERV_VT_EG__IFN_TMT10_Fxn01	SESSDVLPK.-	1	Prosit	1	19909	0.535874	0.000130671	0.000871305	V.n[229.1629]SESSDVLPK[229.1629]2.-	ENST00000425226.1_1_2-203705056-203705395--|GN=KRT8P15;ENST00000489121.1_1_3-137820322-137820643--|GN=KRT8P36;ENST00000546583.5_1_12-53291214-53294602--|GN=KRT8;ENST00000546897.5_2_12-53291214-53343518--|GN=KRT8;ENST00000552150.5_2_12-53291214-53320233--|GN=KRT8;ENST00000552551.5_2_12-53291214-53298765--|GN=KRT8;ENST00000552551.5_2_12-53291214-53343328--|GN=KRT8;K2C8_HUMANC|X05787;K2C8_HUMAN|P05787;K2C8_HUMAN|P05787-2;	Target	Pass	Delta RT	0.00381102
AL20210812_SR_ERV_VT_EG__IFN_TMT10_Fxn01.19909.19909.2_2	AL20210812_SR_ERV_VT_EG__IFN_TMT10_Fxn01	SCRNSLPK	2	Prosit	1	19909	-0.677303	0.239224	0.89273	S.n[229.1629]SC[57.0215]RNSLPK[229.1629]2.I	ENST00000469442.5_1_2-86014100-86014427-+|GN=ATOH8;	Target	Fail	Spectral Similarity	0.8015
AL20210812_SR_ERV_VT_EG__IFN_TMT10_Fxn01.19909.19909.2_2	AL20210812_SR_ERV_VT_EG__IFN_TMT10_Fxn01	SCRNSLPK	2	Prosit	1	19909	-0.677303	0.239224	0.89273	S.n[229.1629]SC[57.0215]RNSLPK[229.1629]2.I	ENST00000469442.5_1_2-86014100-86014427-+|GN=ATOH8;	Target	Fail	Delta RT	0.196238
AL20210812_SR_ERV_VT_EG__IFN_TMT10_Fxn01.19910.19910.2_1	AL20210812_SR_ERV_VT_EG__IFN_TMT10_Fxn01	DEDDEEEEEEEEEEP	1	Prosit	1	19910	-1.04526	0.34653	0.89273	D.n[229.1629]DEDDEEEEEEEEEEP2.V	ENST00000322723.8_1_2-232319904-232329064--|GN=NCL;ENST00000322723.8_1_2-232319904-232329277--|GN=NCL;ENST00000461347.5_1_2-232323706-232327997--|GN=NCL;NUCL_HUMAN|P19338;	Target	Fail	Spectral Similarity	0.1607
AL20210812_SR_ERV_VT_EG__IFN_TMT10_Fxn01.19910.19910.2_1	AL20210812_SR_ERV_VT_EG__IFN_TMT10_Fxn01	DEDDEEEEEEEEEEP	1	Prosit	1	19910	-1.04526	0.34653	0.89273	D.n[229.1629]DEDDEEEEEEEEEEP2.V	ENST00000322723.8_1_2-232319904-232329064--|GN=NCL;ENST00000322723.8_1_2-232319904-232329277--|GN=NCL;ENST00000461347.5_1_2-232323706-232327997--|GN=NCL;NUCL_HUMAN|P19338;	Target	Fail	Delta RT	0.12485
AL20210812_SR_ERV_VT_EG__IFN_TMT10_Fxn01.19912.19912.2_1	AL20210812_SR_ERV_VT_EG__IFN_TMT10_Fxn01	TEADAEKTF	1	Prosit	1	19912	0.521401	0.000130671	0.00103831	K.n[229.1629]TEADAEK[229.1629]TF2.E	ENST00000322723.8_1_2-232319904-232329064--|GN=NCL;ENST00000322723.8_1_2-232319904-232329277--|GN=NCL;ENST00000461347.5_1_2-232319904-232323320--|GN=NCL;ENST00000494618.1_1_2-232322276-232325237--|GN=NCL;NUCL_HUMAN|P19338;	Target	Pass	Spectral Similarity	0.995
AL20210812_SR_ERV_VT_EG__IFN_TMT10_Fxn01.19912.19912.2_1	AL20210812_SR_ERV_VT_EG__IFN_TMT10_Fxn01	TEADAEKTF	1	Prosit	1	19912	0.521401	0.000130671	0.00103831	K.n[229.1629]TEADAEK[229.1629]TF2.E	ENST00000322723.8_1_2-232319904-232329064--|GN=NCL;ENST00000322723.8_1_2-232319904-232329277--|GN=NCL;ENST00000461347.5_1_2-232319904-232323320--|GN=NCL;ENST00000494618.1_1_2-232322276-232325237--|GN=NCL;NUCL_HUMAN|P19338;	Target	Pass	Delta RT	0.00282486
AL20210812_SR_ERV_VT_EG__IFN_TMT10_Fxn01.19913.19913.2_1	AL20210812_SR_ERV_VT_EG__IFN_TMT10_Fxn01	SEEDDELGE	1	Prosit	1	19913	-0.610342	0.217445	0.89273	L.n[229.1629]SEEDDELGE2.A	ENST00000277141.10_2_9-88903594-88938531--|GN=ZCCHC6;ENST00000375960.6_1_9-88903594-88968114--|GN=ZCCHC6;ENST00000375960.6_1_9-88903594-88968129--|GN=ZCCHC6;ENST00000375963.7_1_9-88903591-88968129--|GN=ZCCHC6;ENST00000375963.7_1_9-88903594-88968114--|GN=ZCCHC6;TUT7_HUMAN|Q5VYS8;TUT7_HUMAN|Q5VYS8-4;TUT7_HUMAN|Q5VYS8-6;	Target	Fail	Spectral Similarity	0.4562
AL20210812_SR_ERV_VT_EG__IFN_TMT10_Fxn01.19913.19913.2_1	AL20210812_SR_ERV_VT_EG__IFN_TMT10_Fxn01	SEEDDELGE	1	Prosit	1	19913	-0.610342	0.217445	0.89273	L.n[229.1629]SEEDDELGE2.A	ENST00000277141.10_2_9-88903594-88938531--|GN=ZCCHC6;ENST00000375960.6_1_9-88903594-88968114--|GN=ZCCHC6;ENST00000375960.6_1_9-88903594-88968129--|GN=ZCCHC6;ENST00000375963.7_1_9-88903591-88968129--|GN=ZCCHC6;ENST00000375963.7_1_9-88903594-88968114--|GN=ZCCHC6;TUT7_HUMAN|Q5VYS8;TUT7_HUMAN|Q5VYS8-4;TUT7_HUMAN|Q5VYS8-6;	Target	Fail	Delta RT	0.107906
AL20210812_SR_ERV_VT_EG__IFN_TMT10_Fxn01.19914.19914.2_1	AL20210812_SR_ERV_VT_EG__IFN_TMT10_Fxn01	NEDEDSPNKLY	1	Prosit	1	19914	0.800433	0.000130671	3.53243e-05	R.n[229.1629]NEDEDSPNK[229.1629]LY2.T	ENST00000264258.7_1_2-101619163-101622843-+|GN=RPL31;ENST00000409028.8_1_2-101619163-101635497-+|GN=RPL31;ENST00000409038.5_1_2-101619163-101634364-+|GN=RPL31;ENST00000409320.7_1_2-101619163-101622553-+|GN=RPL31;ENST00000409650.5_1_2-101619163-101634364-+|GN=RPL31;ENST00000441435.1_1_2-101619220-101640100-+|GN=RPL31;ENST00000480540.1_1_14-59261390-59261744-+|GN=RP11-112J1.1;RL31_HUMAN|P62899;RL31_HUMAN|P62899-2;RL31_HUMAN|P62899-3;	Target	Pass	Spectral Similarity	0.9852
AL20210812_SR_ERV_VT_EG__IFN_TMT10_Fxn01.19914.19914.2_1	AL20210812_SR_ERV_VT_EG__IFN_TMT10_Fxn01	NEDEDSPNKLY	1	Prosit	1	19914	0.800433	0.000130671	3.53243e-05	R.n[229.1629]NEDEDSPNK[229.1629]LY2.T	ENST00000264258.7_1_2-101619163-101622843-+|GN=RPL31;ENST00000409028.8_1_2-101619163-101635497-+|GN=RPL31;ENST00000409038.5_1_2-101619163-101634364-+|GN=RPL31;ENST00000409320.7_1_2-101619163-101622553-+|GN=RPL31;ENST00000409650.5_1_2-101619163-101634364-+|GN=RPL31;ENST00000441435.1_1_2-101619220-101640100-+|GN=RPL31;ENST00000480540.1_1_14-59261390-59261744-+|GN=RP11-112J1.1;RL31_HUMAN|P62899;RL31_HUMAN|P62899-2;RL31_HUMAN|P62899-3;	Target	Pass	Delta RT	0.0158071
AL20210812_SR_ERV_VT_EG__IFN_TMT10_Fxn01.19915.19915.2_1	AL20210812_SR_ERV_VT_EG__IFN_TMT10_Fxn01	AERDVYTGDAL	1	Prosit	1	19915	0.596641	0.000130671	0.000417289	A.n[229.1629]AERDVYTGDAL2.R	ENST00000262193.6_1_6-170844307-170862330--|GN=PSMB1;PSB1_HUMAN|P20618;	Target	Pass	Spectral Similarity	0.9905
AL20210812_SR_ERV_VT_EG__IFN_TMT10_Fxn01.19915.19915.2_1	AL20210812_SR_ERV_VT_EG__IFN_TMT10_Fxn01	AERDVYTGDAL	1	Prosit	1	19915	0.596641	0.000130671	0.000417289	A.n[229.1629]AERDVYTGDAL2.R	ENST00000262193.6_1_6-170844307-170862330--|GN=PSMB1;PSB1_HUMAN|P20618;	Target	Pass	Delta RT	0.00494457
AL20210812_SR_ERV_VT_EG__IFN_TMT10_Fxn01.19915.19915.2_2	AL20210812_SR_ERV_VT_EG__IFN_TMT10_Fxn01	AEAADSWYLAL	2	Prosit	1	19915	-1.97196	0.46899	0.89273	Q.n[229.1629]AEAADSWYLAL2.L	ENST00000262815.12_2_19-19431551-19466588-+|GN=MAU2;ENST00000262815.12_2_19-19431656-19466591-+|GN=MAU2;ENST00000262815.12_2_19-19431668-19466588-+|GN=MAU2;SCC4_HUMAN|Q9Y6X3;	Target	Fail	Spectral Similarity	0.2269
AL20210812_SR_ERV_VT_EG__IFN_TMT10_Fxn01.19915.19915.2_2	AL20210812_SR_ERV_VT_EG__IFN_TMT10_Fxn01	AEAADSWYLAL	2	Prosit	1	19915	-1.97196	0.46899	0.89273	Q.n[229.1629]AEAADSWYLAL2.L	ENST00000262815.12_2_19-19431551-19466588-+|GN=MAU2;ENST00000262815.12_2_19-19431656-19466591-+|GN=MAU2;ENST00000262815.12_2_19-19431668-19466588-+|GN=MAU2;SCC4_HUMAN|Q9Y6X3;	Target	Fail	Delta RT	0.547539
AL20210812_SR_ERV_VT_EG__IFN_TMT10_Fxn01.19918.19918.2_1	AL20210812_SR_ERV_VT_EG__IFN_TMT10_Fxn01	AEPAAGGDGL	1	Prosit	1	19918	-0.519337	0.18182	0.89273	M.n[229.1629]AEPAAGGDGL2.V	ENST00000312233.4_1_1-53972294-54060575--|GN=GLIS1;ENST00000628545.1_1_1-53972294-54203737--|GN=GLIS1;GLIS1_HUMAN|Q8NBF1;	Target	Fail	Spectral Similarity	0.4218
AL20210812_SR_ERV_VT_EG__IFN_TMT10_Fxn01.19918.19918.2_1	AL20210812_SR_ERV_VT_EG__IFN_TMT10_Fxn01	AEPAAGGDGL	1	Prosit	1	19918	-0.519337	0.18182	0.89273	M.n[229.1629]AEPAAGGDGL2.V	ENST00000312233.4_1_1-53972294-54060575--|GN=GLIS1;ENST00000628545.1_1_1-53972294-54203737--|GN=GLIS1;GLIS1_HUMAN|Q8NBF1;	Target	Fail	Delta RT	0.0277895
AL20210812_SR_ERV_VT_EG__IFN_TMT10_Fxn01.19919.19919.3_1	AL20210812_SR_ERV_VT_EG__IFN_TMT10_Fxn01	QEDAHRIVLY	1	Prosit	1	19919	0.666712	0.000130671	0.000178543	Q.n[229.1629]QEDAHRIVLY3.Q	ENST00000221249.10_2_19-7600436-7626445-+|GN=PNPLA6;ENST00000414982.7_2_19-7600436-7626448-+|GN=PNPLA6;ENST00000450331.7_2_19-7600058-7626445-+|GN=PNPLA6;ENST00000545201.6_1_19-7600436-7626445-+|GN=PNPLA6;ENST00000600737.5_1_19-7600605-7626445-+|GN=PNPLA6;ENST00000600737.5_1_19-7600674-7626445-+|GN=PNPLA6;PLPL6_HUMAN|Q8IY17;PLPL6_HUMAN|Q8IY17-2;PLPL6_HUMAN|Q8IY17-3;PLPL6_HUMAN|Q8IY17-5;	Target	Pass	Spectral Similarity	0.9703
AL20210812_SR_ERV_VT_EG__IFN_TMT10_Fxn01.19919.19919.3_1	AL20210812_SR_ERV_VT_EG__IFN_TMT10_Fxn01	QEDAHRIVLY	1	Prosit	1	19919	0.666712	0.000130671	0.000178543	Q.n[229.1629]QEDAHRIVLY3.Q	ENST00000221249.10_2_19-7600436-7626445-+|GN=PNPLA6;ENST00000414982.7_2_19-7600436-7626448-+|GN=PNPLA6;ENST00000450331.7_2_19-7600058-7626445-+|GN=PNPLA6;ENST00000545201.6_1_19-7600436-7626445-+|GN=PNPLA6;ENST00000600737.5_1_19-7600605-7626445-+|GN=PNPLA6;ENST00000600737.5_1_19-7600674-7626445-+|GN=PNPLA6;PLPL6_HUMAN|Q8IY17;PLPL6_HUMAN|Q8IY17-2;PLPL6_HUMAN|Q8IY17-3;PLPL6_HUMAN|Q8IY17-5;	Target	Pass	Delta RT	0.00489049
AL20210812_SR_ERV_VT_EG__IFN_TMT10_Fxn01.19919.19919.3_2	AL20210812_SR_ERV_VT_EG__IFN_TMT10_Fxn01	SNCLIVYVLY	2	Prosit	1	19919	-2.14845	0.474794	0.89273	F.n[229.1629]SNC[57.0215]LIVYVLY3.L	ENST00000614443.1_1_17-34891301-34894462-+|GN=PIGW;ENST00000614443.1_1_17-34892950-34894462-+|GN=PIGW;PIGW_HUMAN|Q7Z7B1;	Target	Fail	Spectral Similarity	0.1493
AL20210812_SR_ERV_VT_EG__IFN_TMT10_Fxn01.19919.19919.3_2	AL20210812_SR_ERV_VT_EG__IFN_TMT10_Fxn01	SNCLIVYVLY	2	Prosit	1	19919	-2.14845	0.474794	0.89273	F.n[229.1629]SNC[57.0215]LIVYVLY3.L	ENST00000614443.1_1_17-34891301-34894462-+|GN=PIGW;ENST00000614443.1_1_17-34892950-34894462-+|GN=PIGW;PIGW_HUMAN|Q7Z7B1;	Target	Fail	Delta RT	0.613204
AL20210812_SR_ERV_VT_EG__IFN_TMT10_Fxn01.19920.19920.3_1	AL20210812_SR_ERV_VT_EG__IFN_TMT10_Fxn01	GTLYFNEVGMREEG	1	Prosit	1	19920	-0.372593	0.121613	0.887438	N.n[229.1629]GTLYFNEVGM[15.9949]REEG3.D	ENST00000217939.6_1_X-3227759-3261874--|GN=MXRA5;ENST00000217939.6_1_X-3227759-3264602--|GN=MXRA5;MXRA5_HUMAN|Q9NR99;	Target	Fail	Spectral Similarity	0.4964
AL20210812_SR_ERV_VT_EG__IFN_TMT10_Fxn01.19920.19920.3_1	AL20210812_SR_ERV_VT_EG__IFN_TMT10_Fxn01	GTLYFNEVGMREEG	1	Prosit	1	19920	-0.372593	0.121613	0.887438	N.n[229.1629]GTLYFNEVGM[15.9949]REEG3.D	ENST00000217939.6_1_X-3227759-3261874--|GN=MXRA5;ENST00000217939.6_1_X-3227759-3264602--|GN=MXRA5;MXRA5_HUMAN|Q9NR99;	Target	Fail	Delta RT	0.111609
AL20210812_SR_ERV_VT_EG__IFN_TMT10_Fxn01.19920.19920.3_2	AL20210812_SR_ERV_VT_EG__IFN_TMT10_Fxn01	GTLPHPDTLGMNYEG	2	Prosit	1	19920	-0.616879	0.219984	0.89273	D.n[229.1629]GTLPHPDTLGM[15.9949]NYEG3.A	ENST00000358540.6_2_11-18750483-18793565--|GN=PTPN5;ENST00000396170.5_2_11-18750483-18813438--|GN=PTPN5;	Target	Fail	Spectral Similarity	0.3993
AL20210812_SR_ERV_VT_EG__IFN_TMT10_Fxn01.19920.19920.3_2	AL20210812_SR_ERV_VT_EG__IFN_TMT10_Fxn01	GTLPHPDTLGMNYEG	2	Prosit	1	19920	-0.616879	0.219984	0.89273	D.n[229.1629]GTLPHPDTLGM[15.9949]NYEG3.A	ENST00000358540.6_2_11-18750483-18793565--|GN=PTPN5;ENST00000396170.5_2_11-18750483-18813438--|GN=PTPN5;	Target	Fail	Delta RT	0.0506991
AL20210812_SR_ERV_VT_EG__IFN_TMT10_Fxn01.19921.19921.2_1	AL20210812_SR_ERV_VT_EG__IFN_TMT10_Fxn01	QPEAQPAL	1	Prosit	1	19921	0.222769	0.00137178	0.0361464	A.n[229.1629]QPEAQPAL2.E	CAVN3_HUMAN|Q969G5;ENST00000303927.3_1_11-6340395-6341706--|GN=PRKCDBP;ENST00000303927.3_1_11-6340395-6341739--|GN=PRKCDBP;ENST00000524852.1_1_11-6340395-6340857--|GN=PRKCDBP;ENST00000530979.1_1_11-6340395-6341706--|GN=PRKCDBP;ENST00000530979.1_1_11-6340395-6341739--|GN=PRKCDBP;ENST00000532354.1_1_11-6340395-6341123--|GN=PRKCDBP;	Target	Pass	Spectral Similarity	0.9722
AL20210812_SR_ERV_VT_EG__IFN_TMT10_Fxn01.19921.19921.2_1	AL20210812_SR_ERV_VT_EG__IFN_TMT10_Fxn01	QPEAQPAL	1	Prosit	1	19921	0.222769	0.00137178	0.0361464	A.n[229.1629]QPEAQPAL2.E	CAVN3_HUMAN|Q969G5;ENST00000303927.3_1_11-6340395-6341706--|GN=PRKCDBP;ENST00000303927.3_1_11-6340395-6341739--|GN=PRKCDBP;ENST00000524852.1_1_11-6340395-6340857--|GN=PRKCDBP;ENST00000530979.1_1_11-6340395-6341706--|GN=PRKCDBP;ENST00000530979.1_1_11-6340395-6341739--|GN=PRKCDBP;ENST00000532354.1_1_11-6340395-6341123--|GN=PRKCDBP;	Target	Pass	Delta RT	0.00171252
AL20210812_SR_ERV_VT_EG__IFN_TMT10_Fxn01.19922.19922.2_1	AL20210812_SR_ERV_VT_EG__IFN_TMT10_Fxn01	EEKPNNPEF	1	Prosit	1	19922	0.558171	0.000130671	0.00066505	L.n[229.1629]EEK[229.1629]PNNPEF2.S	ENST00000371811.4_1_10-91092304-91099882-+|GN=IFIT3;ENST00000371818.8_1_10-91087830-91099882-+|GN=IFIT3;IFIT3_HUMAN|O14879;	Target	Pass	Spectral Similarity	0.9809
AL20210812_SR_ERV_VT_EG__IFN_TMT10_Fxn01.19922.19922.2_1	AL20210812_SR_ERV_VT_EG__IFN_TMT10_Fxn01	EEKPNNPEF	1	Prosit	1	19922	0.558171	0.000130671	0.00066505	L.n[229.1629]EEK[229.1629]PNNPEF2.S	ENST00000371811.4_1_10-91092304-91099882-+|GN=IFIT3;ENST00000371818.8_1_10-91087830-91099882-+|GN=IFIT3;IFIT3_HUMAN|O14879;	Target	Pass	Delta RT	0.0146397
AL20210812_SR_ERV_VT_EG__IFN_TMT10_Fxn01.19923.19923.2_1	AL20210812_SR_ERV_VT_EG__IFN_TMT10_Fxn01	AEGVPASAY	1	Prosit	1	19923	0.393097	0.000130671	0.00490112	R.n[229.1629]AEGVPASAY2.R	ENST00000289805.9_1_16-89763744-89767640--|GN=SPATA2L;ENST00000289805.9_1_16-89763744-89768073--|GN=SPATA2L;SPA2L_HUMAN|Q8IUW3;	Target	Pass	Spectral Similarity	0.9793
AL20210812_SR_ERV_VT_EG__IFN_TMT10_Fxn01.19923.19923.2_1	AL20210812_SR_ERV_VT_EG__IFN_TMT10_Fxn01	AEGVPASAY	1	Prosit	1	19923	0.393097	0.000130671	0.00490112	R.n[229.1629]AEGVPASAY2.R	ENST00000289805.9_1_16-89763744-89767640--|GN=SPATA2L;ENST00000289805.9_1_16-89763744-89768073--|GN=SPATA2L;SPA2L_HUMAN|Q8IUW3;	Target	Pass	Delta RT	0.0134107
AL20210812_SR_ERV_VT_EG__IFN_TMT10_Fxn01.19923.19923.2_2	AL20210812_SR_ERV_VT_EG__IFN_TMT10_Fxn01	EAVGTGPAY	2	Prosit	1	19923	-0.692976	0.243597	0.89273	E.n[229.1629]EAVGTGPAY2.P	ENST00000437464.1_1_16-88493878-88505737-+|GN=ZNF469;ENST00000565624.1_1_16-88493878-88505737-+|GN=ZNF469;ZN469_HUMAN|Q96JG9;	Target	Fail	Spectral Similarity	0.5305
AL20210812_SR_ERV_VT_EG__IFN_TMT10_Fxn01.19923.19923.2_2	AL20210812_SR_ERV_VT_EG__IFN_TMT10_Fxn01	EAVGTGPAY	2	Prosit	1	19923	-0.692976	0.243597	0.89273	E.n[229.1629]EAVGTGPAY2.P	ENST00000437464.1_1_16-88493878-88505737-+|GN=ZNF469;ENST00000565624.1_1_16-88493878-88505737-+|GN=ZNF469;ZN469_HUMAN|Q96JG9;	Target	Fail	Delta RT	0.0253983
AL20210812_SR_ERV_VT_EG__IFN_TMT10_Fxn01.19925.19925.2_1	AL20210812_SR_ERV_VT_EG__IFN_TMT10_Fxn01	NHFAAIY	1	Prosit	1	19925	-1.02169	0.340759	0.89273	Y.n[229.1629]NHFAAIY2.Y	ENST00000270162.6_1_21-44836624-44846058--|GN=SIK1;ENST00000304987.3_1_11-111473149-111594850-+|GN=SIK2;ENST00000304987.3_1_11-111473287-111594850-+|GN=SIK2;ENST00000613488.2_2_21-44836907-44846058--|GN=CH507-42P11.8;SIK1B_HUMAN|A0A0B4J2F2;SIK1_HUMAN|P57059;SIK2_HUMAN|Q9H0K1;	Target	Fail	Spectral Similarity	0.1946
AL20210812_SR_ERV_VT_EG__IFN_TMT10_Fxn01.19925.19925.2_1	AL20210812_SR_ERV_VT_EG__IFN_TMT10_Fxn01	NHFAAIY	1	Prosit	1	19925	-1.02169	0.340759	0.89273	Y.n[229.1629]NHFAAIY2.Y	ENST00000270162.6_1_21-44836624-44846058--|GN=SIK1;ENST00000304987.3_1_11-111473149-111594850-+|GN=SIK2;ENST00000304987.3_1_11-111473287-111594850-+|GN=SIK2;ENST00000613488.2_2_21-44836907-44846058--|GN=CH507-42P11.8;SIK1B_HUMAN|A0A0B4J2F2;SIK1_HUMAN|P57059;SIK2_HUMAN|Q9H0K1;	Target	Fail	Delta RT	0.0567793
AL20210812_SR_ERV_VT_EG__IFN_TMT10_Fxn01.19925.19925.2_2	AL20210812_SR_ERV_VT_EG__IFN_TMT10_Fxn01	HWLPEGP	2	Prosit	1	19925	-0.747672	0.261714	0.89273	L.n[229.1629]HWLPEGP2.T	T224883_21-30798493-30808482--|GN=nan;	Target	Fail	Spectral Similarity	0.6314
AL20210812_SR_ERV_VT_EG__IFN_TMT10_Fxn01.19925.19925.2_2	AL20210812_SR_ERV_VT_EG__IFN_TMT10_Fxn01	HWLPEGP	2	Prosit	1	19925	-0.747672	0.261714	0.89273	L.n[229.1629]HWLPEGP2.T	T224883_21-30798493-30808482--|GN=nan;	Target	Fail	Delta RT	0.117013
AL20210812_SR_ERV_VT_EG__IFN_TMT10_Fxn01.19926.19926.3_1	AL20210812_SR_ERV_VT_EG__IFN_TMT10_Fxn01	NEDEAERDSEEQR	1	Prosit	1	19926	-1.1173	0.365463	0.89273	T.n[229.1629]NEDEAERDSEEQR3.A	ENST00000382483.3_1_8-10464407-10480711--|GN=RP1L1;ENST00000382483.3_1_8-10464407-10512439--|GN=RP1L1;RP1L1_HUMAN|Q8IWN7;	Target	Fail	Spectral Similarity	0.383
AL20210812_SR_ERV_VT_EG__IFN_TMT10_Fxn01.19926.19926.3_1	AL20210812_SR_ERV_VT_EG__IFN_TMT10_Fxn01	NEDEAERDSEEQR	1	Prosit	1	19926	-1.1173	0.365463	0.89273	T.n[229.1629]NEDEAERDSEEQR3.A	ENST00000382483.3_1_8-10464407-10480711--|GN=RP1L1;ENST00000382483.3_1_8-10464407-10512439--|GN=RP1L1;RP1L1_HUMAN|Q8IWN7;	Target	Fail	Delta RT	0.27862
AL20210812_SR_ERV_VT_EG__IFN_TMT10_Fxn01.19929.19929.2_1	AL20210812_SR_ERV_VT_EG__IFN_TMT10_Fxn01	EENYGVKTTY	1	Prosit	1	19929	0.487608	0.000130671	0.00156352	N.n[229.1629]EENYGVK[229.1629]TTY2.D	ATX2L_HUMAN|Q8WWM7;ATX2L_HUMAN|Q8WWM7-2;ATX2L_HUMAN|Q8WWM7-3;ATX2L_HUMAN|Q8WWM7-4;ATX2L_HUMAN|Q8WWM7-5;ATX2L_HUMAN|Q8WWM7-6;ATX2L_HUMAN|Q8WWM7-7;ATX2L_HUMAN|Q8WWM7-8;ATX2L_HUMAN|Q8WWM7-9;ENST00000325215.10_1_16-28834556-28848121-+|GN=ATXN2L;ENST00000325215.10_1_16-28834580-28848118-+|GN=ATXN2L;ENST00000336783.8_1_16-28834556-28847586-+|GN=ATXN2L;ENST00000336783.8_1_16-28834580-28847583-+|GN=ATXN2L;ENST00000340394.12_1_16-28834556-28848098-+|GN=ATXN2L;ENST00000340394.12_1_16-28834580-28848095-+|GN=ATXN2L;ENST00000382686.8_1_16-28834556-28848121-+|GN=ATXN2L;ENST00000382686.8_1_16-28834580-28848118-+|GN=ATXN2L;ENST00000395547.6_1_16-28834556-28847801-+|GN=ATXN2L;ENST00000395547.6_1_16-28834580-28847798-+|GN=ATXN2L;ENST00000563314.5_1_16-28834580-28846939-+|GN=ATXN2L;ENST00000564304.5_1_16-28834556-28848098-+|GN=ATXN2L;ENST00000564304.5_1_16-28834580-28848095-+|GN=ATXN2L;ENST00000570200.5_1_16-28834580-28848095-+|GN=ATXN2L;ENST00000570284.1_1_16-28840745-28842349-+|GN=ATXN2L;	Target	Pass	Spectral Similarity	0.9846
AL20210812_SR_ERV_VT_EG__IFN_TMT10_Fxn01.19929.19929.2_1	AL20210812_SR_ERV_VT_EG__IFN_TMT10_Fxn01	EENYGVKTTY	1	Prosit	1	19929	0.487608	0.000130671	0.00156352	N.n[229.1629]EENYGVK[229.1629]TTY2.D	ATX2L_HUMAN|Q8WWM7;ATX2L_HUMAN|Q8WWM7-2;ATX2L_HUMAN|Q8WWM7-3;ATX2L_HUMAN|Q8WWM7-4;ATX2L_HUMAN|Q8WWM7-5;ATX2L_HUMAN|Q8WWM7-6;ATX2L_HUMAN|Q8WWM7-7;ATX2L_HUMAN|Q8WWM7-8;ATX2L_HUMAN|Q8WWM7-9;ENST00000325215.10_1_16-28834556-28848121-+|GN=ATXN2L;ENST00000325215.10_1_16-28834580-28848118-+|GN=ATXN2L;ENST00000336783.8_1_16-28834556-28847586-+|GN=ATXN2L;ENST00000336783.8_1_16-28834580-28847583-+|GN=ATXN2L;ENST00000340394.12_1_16-28834556-28848098-+|GN=ATXN2L;ENST00000340394.12_1_16-28834580-28848095-+|GN=ATXN2L;ENST00000382686.8_1_16-28834556-28848121-+|GN=ATXN2L;ENST00000382686.8_1_16-28834580-28848118-+|GN=ATXN2L;ENST00000395547.6_1_16-28834556-28847801-+|GN=ATXN2L;ENST00000395547.6_1_16-28834580-28847798-+|GN=ATXN2L;ENST00000563314.5_1_16-28834580-28846939-+|GN=ATXN2L;ENST00000564304.5_1_16-28834556-28848098-+|GN=ATXN2L;ENST00000564304.5_1_16-28834580-28848095-+|GN=ATXN2L;ENST00000570200.5_1_16-28834580-28848095-+|GN=ATXN2L;ENST00000570284.1_1_16-28840745-28842349-+|GN=ATXN2L;	Target	Pass	Delta RT	0.0274544
AL20210812_SR_ERV_VT_EG__IFN_TMT10_Fxn01.19929.19929.2_2	AL20210812_SR_ERV_VT_EG__IFN_TMT10_Fxn01	EEKEEAAAGGGR	2	Prosit	1	19929	-1.65278	0.44829	0.89273	K.n[229.1629]EEK[229.1629]EEAAAGGGR2.G	ENST00000551766.5_1_16-22448505-22448907--|GN=RRN3P3;	Target	Fail	Spectral Similarity	0.2673
AL20210812_SR_ERV_VT_EG__IFN_TMT10_Fxn01.19929.19929.2_2	AL20210812_SR_ERV_VT_EG__IFN_TMT10_Fxn01	EEKEEAAAGGGR	2	Prosit	1	19929	-1.65278	0.44829	0.89273	K.n[229.1629]EEK[229.1629]EEAAAGGGR2.G	ENST00000551766.5_1_16-22448505-22448907--|GN=RRN3P3;	Target	Fail	Delta RT	0.245235
AL20210812_SR_ERV_VT_EG__IFN_TMT10_Fxn01.19930.19930.2_1	AL20210812_SR_ERV_VT_EG__IFN_TMT10_Fxn01	SPDPTRESVL	1	Prosit	1	19930	0.215797	0.00151381	0.0390678	V.n[229.1629]SPDPTRESVL2.Q	ENST00000294794.7_1_1-161953467-161993220--|GN=OLFML2B;ENST00000294794.7_1_1-161953467-161993493--|GN=OLFML2B;ENST00000367940.2_1_1-161953467-161993220--|GN=OLFML2B;OLM2B_HUMAN|Q68BL8;	Target	Pass	Spectral Similarity	0.9832
AL20210812_SR_ERV_VT_EG__IFN_TMT10_Fxn01.19930.19930.2_1	AL20210812_SR_ERV_VT_EG__IFN_TMT10_Fxn01	SPDPTRESVL	1	Prosit	1	19930	0.215797	0.00151381	0.0390678	V.n[229.1629]SPDPTRESVL2.Q	ENST00000294794.7_1_1-161953467-161993220--|GN=OLFML2B;ENST00000294794.7_1_1-161953467-161993493--|GN=OLFML2B;ENST00000367940.2_1_1-161953467-161993220--|GN=OLFML2B;OLM2B_HUMAN|Q68BL8;	Target	Pass	Delta RT	0.00163193
AL20210812_SR_ERV_VT_EG__IFN_TMT10_Fxn01.19930.19930.2_2	AL20210812_SR_ERV_VT_EG__IFN_TMT10_Fxn01	SPDLGRHYR	2	Prosit	1	19930	-0.83164	0.290673	0.89273	G.n[229.1629]SPDLGRHYR2.S	ENST00000287008.7_1_5-141233609-141257827--|GN=PCDH1;ENST00000287008.7_1_5-141233609-141257929--|GN=PCDH1;ENST00000357517.6_1_5-141242715-141249154--|GN=PCDH1;ENST00000394536.4_1_5-141242715-141257827--|GN=PCDH1;ENST00000394536.4_1_5-141242715-141257929--|GN=PCDH1;ENST00000511044.1_1_5-141242715-141245657--|GN=PCDH1;PCDH1_HUMAN|Q08174;PCDH1_HUMAN|Q08174-2;	Target	Fail	Spectral Similarity	0.6845
AL20210812_SR_ERV_VT_EG__IFN_TMT10_Fxn01.19930.19930.2_2	AL20210812_SR_ERV_VT_EG__IFN_TMT10_Fxn01	SPDLGRHYR	2	Prosit	1	19930	-0.83164	0.290673	0.89273	G.n[229.1629]SPDLGRHYR2.S	ENST00000287008.7_1_5-141233609-141257827--|GN=PCDH1;ENST00000287008.7_1_5-141233609-141257929--|GN=PCDH1;ENST00000357517.6_1_5-141242715-141249154--|GN=PCDH1;ENST00000394536.4_1_5-141242715-141257827--|GN=PCDH1;ENST00000394536.4_1_5-141242715-141257929--|GN=PCDH1;ENST00000511044.1_1_5-141242715-141245657--|GN=PCDH1;PCDH1_HUMAN|Q08174;PCDH1_HUMAN|Q08174-2;	Target	Fail	Delta RT	0.214284
AL20210812_SR_ERV_VT_EG__IFN_TMT10_Fxn01.19931.19931.2_1	AL20210812_SR_ERV_VT_EG__IFN_TMT10_Fxn01	VPSGSSGSL	1	Prosit	1	19931	0.183261	0.00207685	0.0557586	A.n[229.1629]VPSGSSGSL2.S	CEBPB_HUMAN|P17676;CEBPB_HUMAN|P17676-2;CEBPB_HUMAN|P17676-3;ENST00000303004.4_1_20-48807570-48808608-+|GN=CEBPB;	Target	Pass	Spectral Similarity	0.9642
AL20210812_SR_ERV_VT_EG__IFN_TMT10_Fxn01.19931.19931.2_1	AL20210812_SR_ERV_VT_EG__IFN_TMT10_Fxn01	VPSGSSGSL	1	Prosit	1	19931	0.183261	0.00207685	0.0557586	A.n[229.1629]VPSGSSGSL2.S	CEBPB_HUMAN|P17676;CEBPB_HUMAN|P17676-2;CEBPB_HUMAN|P17676-3;ENST00000303004.4_1_20-48807570-48808608-+|GN=CEBPB;	Target	Pass	Delta RT	0.0120099
AL20210812_SR_ERV_VT_EG__IFN_TMT10_Fxn01.19931.19931.2_2	AL20210812_SR_ERV_VT_EG__IFN_TMT10_Fxn01	VPSSNSSI	2	Prosit	1	19931	-0.496601	0.172168	0.89273	Q.n[229.1629]VPSSNSSI2.I	ENST00000357162.6_1_8-100026016-100887894-+|GN=VPS13B;ENST00000358544.6_1_8-100026016-100887891-+|GN=VPS13B;VP13B_HUMAN|Q7Z7G8;VP13B_HUMAN|Q7Z7G8-2;VP13B_HUMAN|Q7Z7G8-6;	Target	Fail	Spectral Similarity	0.722
AL20210812_SR_ERV_VT_EG__IFN_TMT10_Fxn01.19931.19931.2_2	AL20210812_SR_ERV_VT_EG__IFN_TMT10_Fxn01	VPSSNSSI	2	Prosit	1	19931	-0.496601	0.172168	0.89273	Q.n[229.1629]VPSSNSSI2.I	ENST00000357162.6_1_8-100026016-100887894-+|GN=VPS13B;ENST00000358544.6_1_8-100026016-100887891-+|GN=VPS13B;VP13B_HUMAN|Q7Z7G8;VP13B_HUMAN|Q7Z7G8-2;VP13B_HUMAN|Q7Z7G8-6;	Target	Fail	Delta RT	0.00205608
AL20210812_SR_ERV_VT_EG__IFN_TMT10_Fxn01.19932.19932.3_1	AL20210812_SR_ERV_VT_EG__IFN_TMT10_Fxn01	EAGPSPSHSPTMCQ	1	Prosit	1	19932	-1.33728	0.407875	0.89273	P.n[229.1629]EAGPSPSHSPTMC[57.0215]Q3.T	ENST00000600059.5_1_19-48988799-49002658--|GN=LMTK3;	Target	Fail	Spectral Similarity	0
AL20210812_SR_ERV_VT_EG__IFN_TMT10_Fxn01.19932.19932.3_1	AL20210812_SR_ERV_VT_EG__IFN_TMT10_Fxn01	EAGPSPSHSPTMCQ	1	Prosit	1	19932	-1.33728	0.407875	0.89273	P.n[229.1629]EAGPSPSHSPTMC[57.0215]Q3.T	ENST00000600059.5_1_19-48988799-49002658--|GN=LMTK3;	Target	Fail	Delta RT	0.191836
AL20210812_SR_ERV_VT_EG__IFN_TMT10_Fxn01.19934.19934.2_1	AL20210812_SR_ERV_VT_EG__IFN_TMT10_Fxn01	VSDRAEYL	1	Prosit	1	19934	0.34768	0.000130671	0.00845299	Q.n[229.1629]VSDRAEYL2.G	ACSL5_HUMAN|Q9ULC5;ACSL5_HUMAN|Q9ULC5-3;ACSL5_HUMAN|Q9ULC5-4;ENST00000354655.8_1_10-114154704-114187113-+|GN=ACSL5;ENST00000356116.5_1_10-114136004-114187113-+|GN=ACSL5;ENST00000356116.5_1_10-114136046-114187116-+|GN=ACSL5;ENST00000356116.5_1_10-114136067-114187113-+|GN=ACSL5;ENST00000433418.5_1_10-114136004-114187113-+|GN=ACSL5;ENST00000433418.5_1_10-114154704-114187113-+|GN=ACSL5;	Target	Pass	Spectral Similarity	0.9292
AL20210812_SR_ERV_VT_EG__IFN_TMT10_Fxn01.19934.19934.2_1	AL20210812_SR_ERV_VT_EG__IFN_TMT10_Fxn01	VSDRAEYL	1	Prosit	1	19934	0.34768	0.000130671	0.00845299	Q.n[229.1629]VSDRAEYL2.G	ACSL5_HUMAN|Q9ULC5;ACSL5_HUMAN|Q9ULC5-3;ACSL5_HUMAN|Q9ULC5-4;ENST00000354655.8_1_10-114154704-114187113-+|GN=ACSL5;ENST00000356116.5_1_10-114136004-114187113-+|GN=ACSL5;ENST00000356116.5_1_10-114136046-114187116-+|GN=ACSL5;ENST00000356116.5_1_10-114136067-114187113-+|GN=ACSL5;ENST00000433418.5_1_10-114136004-114187113-+|GN=ACSL5;ENST00000433418.5_1_10-114154704-114187113-+|GN=ACSL5;	Target	Pass	Delta RT	0.0112994
AL20210812_SR_ERV_VT_EG__IFN_TMT10_Fxn01.19934.19934.2_2	AL20210812_SR_ERV_VT_EG__IFN_TMT10_Fxn01	VSDFSERI	2	Prosit	1	19934	-0.641317	0.228103	0.89273	W.n[229.1629]VSDFSERI2.K	DYHC1_HUMAN|Q14204;ENST00000360184.8_1_14-102431004-102516897-+|GN=DYNC1H1;ENST00000360184.8_1_14-102431028-102516897-+|GN=DYNC1H1;ENST00000555062.1_1_14-102514125-102516009-+|GN=DYNC1H1;	Target	Fail	Spectral Similarity	0.6876
AL20210812_SR_ERV_VT_EG__IFN_TMT10_Fxn01.19934.19934.2_2	AL20210812_SR_ERV_VT_EG__IFN_TMT10_Fxn01	VSDFSERI	2	Prosit	1	19934	-0.641317	0.228103	0.89273	W.n[229.1629]VSDFSERI2.K	DYHC1_HUMAN|Q14204;ENST00000360184.8_1_14-102431004-102516897-+|GN=DYNC1H1;ENST00000360184.8_1_14-102431028-102516897-+|GN=DYNC1H1;ENST00000555062.1_1_14-102514125-102516009-+|GN=DYNC1H1;	Target	Fail	Delta RT	0.116983
AL20210812_SR_ERV_VT_EG__IFN_TMT10_Fxn01.19935.19935.2_1	AL20210812_SR_ERV_VT_EG__IFN_TMT10_Fxn01	SESSDVLPK.-	1	Prosit	1	19935	0.60063	0.000130671	0.000397605	V.n[229.1629]SESSDVLPK[229.1629]2.-	ENST00000425226.1_1_2-203705056-203705395--|GN=KRT8P15;ENST00000489121.1_1_3-137820322-137820643--|GN=KRT8P36;ENST00000546583.5_1_12-53291214-53294602--|GN=KRT8;ENST00000546897.5_2_12-53291214-53343518--|GN=KRT8;ENST00000552150.5_2_12-53291214-53320233--|GN=KRT8;ENST00000552551.5_2_12-53291214-53298765--|GN=KRT8;ENST00000552551.5_2_12-53291214-53343328--|GN=KRT8;K2C8_HUMANC|X05787;K2C8_HUMAN|P05787;K2C8_HUMAN|P05787-2;	Target	Pass	Spectral Similarity	0.9793
AL20210812_SR_ERV_VT_EG__IFN_TMT10_Fxn01.19935.19935.2_1	AL20210812_SR_ERV_VT_EG__IFN_TMT10_Fxn01	SESSDVLPK.-	1	Prosit	1	19935	0.60063	0.000130671	0.000397605	V.n[229.1629]SESSDVLPK[229.1629]2.-	ENST00000425226.1_1_2-203705056-203705395--|GN=KRT8P15;ENST00000489121.1_1_3-137820322-137820643--|GN=KRT8P36;ENST00000546583.5_1_12-53291214-53294602--|GN=KRT8;ENST00000546897.5_2_12-53291214-53343518--|GN=KRT8;ENST00000552150.5_2_12-53291214-53320233--|GN=KRT8;ENST00000552551.5_2_12-53291214-53298765--|GN=KRT8;ENST00000552551.5_2_12-53291214-53343328--|GN=KRT8;K2C8_HUMANC|X05787;K2C8_HUMAN|P05787;K2C8_HUMAN|P05787-2;	Target	Pass	Delta RT	0.00433803
AL20210812_SR_ERV_VT_EG__IFN_TMT10_Fxn01.19935.19935.2_2	AL20210812_SR_ERV_VT_EG__IFN_TMT10_Fxn01	SCRNSLPK	2	Prosit	1	19935	-0.687343	0.242155	0.89273	S.n[229.1629]SC[57.0215]RNSLPK[229.1629]2.I	ENST00000469442.5_1_2-86014100-86014427-+|GN=ATOH8;	Target	Fail	Spectral Similarity	0.8008
AL20210812_SR_ERV_VT_EG__IFN_TMT10_Fxn01.19935.19935.2_2	AL20210812_SR_ERV_VT_EG__IFN_TMT10_Fxn01	SCRNSLPK	2	Prosit	1	19935	-0.687343	0.242155	0.89273	S.n[229.1629]SC[57.0215]RNSLPK[229.1629]2.I	ENST00000469442.5_1_2-86014100-86014427-+|GN=ATOH8;	Target	Fail	Delta RT	0.196766
AL20210812_SR_ERV_VT_EG__IFN_TMT10_Fxn01.19936.19936.2_1	AL20210812_SR_ERV_VT_EG__IFN_TMT10_Fxn01	APGGGPGTL	1	Prosit	1	19936	0.445254	0.000130671	0.00261081	S.n[229.1629]APGGGPGTL2.D	ENST00000253024.9_1_19-59056124-59061917-+|GN=TRIM28;ENST00000341753.10_1_19-59056124-59061917-+|GN=TRIM28;ENST00000595974.5_1_19-59060841-59061245-+|GN=TRIM28;ENST00000597136.1_1_19-59059672-59061917-+|GN=TRIM28;TIF1B_HUMAN|Q13263;TIF1B_HUMAN|Q13263-2;	Target	Pass	Spectral Similarity	0.9619
AL20210812_SR_ERV_VT_EG__IFN_TMT10_Fxn01.19936.19936.2_1	AL20210812_SR_ERV_VT_EG__IFN_TMT10_Fxn01	APGGGPGTL	1	Prosit	1	19936	0.445254	0.000130671	0.00261081	S.n[229.1629]APGGGPGTL2.D	ENST00000253024.9_1_19-59056124-59061917-+|GN=TRIM28;ENST00000341753.10_1_19-59056124-59061917-+|GN=TRIM28;ENST00000595974.5_1_19-59060841-59061245-+|GN=TRIM28;ENST00000597136.1_1_19-59059672-59061917-+|GN=TRIM28;TIF1B_HUMAN|Q13263;TIF1B_HUMAN|Q13263-2;	Target	Pass	Delta RT	0.00924973
AL20210812_SR_ERV_VT_EG__IFN_TMT10_Fxn01.19937.19937.2_1	AL20210812_SR_ERV_VT_EG__IFN_TMT10_Fxn01	AGRGSAM	1	Prosit	1	19937	-1.57423	0.440341	0.89273	A.n[229.1629]AGRGSAM2.L	ENST00000337910.9_1_10-62703801-62704002--|GN=RHOBTB1;rev_CCNT2_HUMAN|O60583;rev_CCNT2_HUMAN|O60583-2;rev_ENST00000264157.9_1_2-135676424-135712215-+|GN=CCNT2;rev_ENST00000295238.10_1_2-135676424-135712118-+|GN=CCNT2;rev_ENST00000417175.1_1_2-135676424-135703382-+|GN=CCNT2;rev_ENST00000419781.5_1_2-135676310-135703484-+|GN=CCNT2;rev_ENST00000419781.5_1_2-135676424-135703484-+|GN=CCNT2;rev_ENST00000464932.1_1_2-135676424-135677557-+|GN=CCNT2;rev_ENST00000475094.1_1_2-135676424-135700249-+|GN=CCNT2;	Target	Fail	Spectral Similarity	0
AL20210812_SR_ERV_VT_EG__IFN_TMT10_Fxn01.19937.19937.2_1	AL20210812_SR_ERV_VT_EG__IFN_TMT10_Fxn01	AGRGSAM	1	Prosit	1	19937	-1.57423	0.440341	0.89273	A.n[229.1629]AGRGSAM2.L	ENST00000337910.9_1_10-62703801-62704002--|GN=RHOBTB1;rev_CCNT2_HUMAN|O60583;rev_CCNT2_HUMAN|O60583-2;rev_ENST00000264157.9_1_2-135676424-135712215-+|GN=CCNT2;rev_ENST00000295238.10_1_2-135676424-135712118-+|GN=CCNT2;rev_ENST00000417175.1_1_2-135676424-135703382-+|GN=CCNT2;rev_ENST00000419781.5_1_2-135676310-135703484-+|GN=CCNT2;rev_ENST00000419781.5_1_2-135676424-135703484-+|GN=CCNT2;rev_ENST00000464932.1_1_2-135676424-135677557-+|GN=CCNT2;rev_ENST00000475094.1_1_2-135676424-135700249-+|GN=CCNT2;	Target	Fail	Delta RT	0.235471
AL20210812_SR_ERV_VT_EG__IFN_TMT10_Fxn01.19938.19938.2_1	AL20210812_SR_ERV_VT_EG__IFN_TMT10_Fxn01	ADSLSCL	1	Prosit	1	19938	-0.863398	0.301134	0.89273	A.n[229.1629]ADSLSC[57.0215]L2.Q	ARMC5_HUMAN|Q96C12;ARMC5_HUMAN|Q96C12-2;BRCA2_HUMAN|P51587;ENST00000268314.8_2_16-31470320-31478207-+|GN=ARMC5;ENST00000380152.7_1_13-32890597-32972904-+|GN=BRCA2;ENST00000408912.7_1_16-31469717-31478207-+|GN=ARMC5;ENST00000457010.6_2_16-31477307-31478207-+|GN=ARMC5;ENST00000538189.5_1_16-31470557-31478207-+|GN=ARMC5;ENST00000563544.5_2_16-31470472-31478207-+|GN=ARMC5;ENST00000564900.1_2_16-31471289-31478207-+|GN=ARMC5;ENST00000614259.1_1_13-32890597-32936793-+|GN=BRCA2;	Target	Fail	Spectral Similarity	0.47
AL20210812_SR_ERV_VT_EG__IFN_TMT10_Fxn01.19938.19938.2_1	AL20210812_SR_ERV_VT_EG__IFN_TMT10_Fxn01	ADSLSCL	1	Prosit	1	19938	-0.863398	0.301134	0.89273	A.n[229.1629]ADSLSC[57.0215]L2.Q	ARMC5_HUMAN|Q96C12;ARMC5_HUMAN|Q96C12-2;BRCA2_HUMAN|P51587;ENST00000268314.8_2_16-31470320-31478207-+|GN=ARMC5;ENST00000380152.7_1_13-32890597-32972904-+|GN=BRCA2;ENST00000408912.7_1_16-31469717-31478207-+|GN=ARMC5;ENST00000457010.6_2_16-31477307-31478207-+|GN=ARMC5;ENST00000538189.5_1_16-31470557-31478207-+|GN=ARMC5;ENST00000563544.5_2_16-31470472-31478207-+|GN=ARMC5;ENST00000564900.1_2_16-31471289-31478207-+|GN=ARMC5;ENST00000614259.1_1_13-32890597-32936793-+|GN=BRCA2;	Target	Fail	Delta RT	0.144356
AL20210812_SR_ERV_VT_EG__IFN_TMT10_Fxn01.19938.19938.2_2	AL20210812_SR_ERV_VT_EG__IFN_TMT10_Fxn01	AESVSCL	2	Prosit	1	19938	-0.930422	0.318977	0.89273	S.n[229.1629]AESVSC[57.0215]L2.V	BTNL2_HUMAN|Q9UIR0;BTNL2_HUMAN|Q9UIR0-6;ENST00000374993.4_1_6-32362515-32374900--|GN=BTNL2;ENST00000454136.7_1_6-32361748-32374900--|GN=BTNL2;	Target	Fail	Spectral Similarity	0.4709
AL20210812_SR_ERV_VT_EG__IFN_TMT10_Fxn01.19938.19938.2_2	AL20210812_SR_ERV_VT_EG__IFN_TMT10_Fxn01	AESVSCL	2	Prosit	1	19938	-0.930422	0.318977	0.89273	S.n[229.1629]AESVSC[57.0215]L2.V	BTNL2_HUMAN|Q9UIR0;BTNL2_HUMAN|Q9UIR0-6;ENST00000374993.4_1_6-32362515-32374900--|GN=BTNL2;ENST00000454136.7_1_6-32361748-32374900--|GN=BTNL2;	Target	Fail	Delta RT	0.0365122
AL20210812_SR_ERV_VT_EG__IFN_TMT10_Fxn01.19940.19940.2_1	AL20210812_SR_ERV_VT_EG__IFN_TMT10_Fxn01	TEADAEKTF	1	Prosit	1	19940	0.580571	0.000130671	0.000506982	K.n[229.1629]TEADAEK[229.1629]TF2.E	ENST00000322723.8_1_2-232319904-232329064--|GN=NCL;ENST00000322723.8_1_2-232319904-232329277--|GN=NCL;ENST00000461347.5_1_2-232319904-232323320--|GN=NCL;ENST00000494618.1_1_2-232322276-232325237--|GN=NCL;NUCL_HUMAN|P19338;	Target	Pass	Spectral Similarity	0.9932
AL20210812_SR_ERV_VT_EG__IFN_TMT10_Fxn01.19940.19940.2_1	AL20210812_SR_ERV_VT_EG__IFN_TMT10_Fxn01	TEADAEKTF	1	Prosit	1	19940	0.580571	0.000130671	0.000506982	K.n[229.1629]TEADAEK[229.1629]TF2.E	ENST00000322723.8_1_2-232319904-232329064--|GN=NCL;ENST00000322723.8_1_2-232319904-232329277--|GN=NCL;ENST00000461347.5_1_2-232319904-232323320--|GN=NCL;ENST00000494618.1_1_2-232322276-232325237--|GN=NCL;NUCL_HUMAN|P19338;	Target	Pass	Delta RT	0.00340489
AL20210812_SR_ERV_VT_EG__IFN_TMT10_Fxn01.19941.19941.3_1	AL20210812_SR_ERV_VT_EG__IFN_TMT10_Fxn01	QEDAHRIVLY	1	Prosit	1	19941	0.633528	0.000130671	0.000266903	Q.n[229.1629]QEDAHRIVLY3.Q	ENST00000221249.10_2_19-7600436-7626445-+|GN=PNPLA6;ENST00000414982.7_2_19-7600436-7626448-+|GN=PNPLA6;ENST00000450331.7_2_19-7600058-7626445-+|GN=PNPLA6;ENST00000545201.6_1_19-7600436-7626445-+|GN=PNPLA6;ENST00000600737.5_1_19-7600605-7626445-+|GN=PNPLA6;ENST00000600737.5_1_19-7600674-7626445-+|GN=PNPLA6;PLPL6_HUMAN|Q8IY17;PLPL6_HUMAN|Q8IY17-2;PLPL6_HUMAN|Q8IY17-3;PLPL6_HUMAN|Q8IY17-5;	Target	Pass	Spectral Similarity	0.9717
AL20210812_SR_ERV_VT_EG__IFN_TMT10_Fxn01.19941.19941.3_1	AL20210812_SR_ERV_VT_EG__IFN_TMT10_Fxn01	QEDAHRIVLY	1	Prosit	1	19941	0.633528	0.000130671	0.000266903	Q.n[229.1629]QEDAHRIVLY3.Q	ENST00000221249.10_2_19-7600436-7626445-+|GN=PNPLA6;ENST00000414982.7_2_19-7600436-7626448-+|GN=PNPLA6;ENST00000450331.7_2_19-7600058-7626445-+|GN=PNPLA6;ENST00000545201.6_1_19-7600436-7626445-+|GN=PNPLA6;ENST00000600737.5_1_19-7600605-7626445-+|GN=PNPLA6;ENST00000600737.5_1_19-7600674-7626445-+|GN=PNPLA6;PLPL6_HUMAN|Q8IY17;PLPL6_HUMAN|Q8IY17-2;PLPL6_HUMAN|Q8IY17-3;PLPL6_HUMAN|Q8IY17-5;	Target	Pass	Delta RT	0.00534221
AL20210812_SR_ERV_VT_EG__IFN_TMT10_Fxn01.19941.19941.3_2	AL20210812_SR_ERV_VT_EG__IFN_TMT10_Fxn01	SNCLIVYVLY	2	Prosit	1	19941	-2.03698	0.470963	0.89273	F.n[229.1629]SNC[57.0215]LIVYVLY3.L	ENST00000614443.1_1_17-34891301-34894462-+|GN=PIGW;ENST00000614443.1_1_17-34892950-34894462-+|GN=PIGW;PIGW_HUMAN|Q7Z7B1;	Target	Fail	Spectral Similarity	0.1487
AL20210812_SR_ERV_VT_EG__IFN_TMT10_Fxn01.19941.19941.3_2	AL20210812_SR_ERV_VT_EG__IFN_TMT10_Fxn01	SNCLIVYVLY	2	Prosit	1	19941	-2.03698	0.470963	0.89273	F.n[229.1629]SNC[57.0215]LIVYVLY3.L	ENST00000614443.1_1_17-34891301-34894462-+|GN=PIGW;ENST00000614443.1_1_17-34892950-34894462-+|GN=PIGW;PIGW_HUMAN|Q7Z7B1;	Target	Fail	Delta RT	0.612752
AL20210812_SR_ERV_VT_EG__IFN_TMT10_Fxn01.19943.19943.3_1	AL20210812_SR_ERV_VT_EG__IFN_TMT10_Fxn01	TGSVSDPEEMEL	1	Prosit	1	19943	-0.884303	0.306168	0.89273	S.n[229.1629]TGSVSDPEEMEL3.R	ENST00000325509.4_1_8-72754898-72756413--|GN=MSC;ENST00000325509.4_1_8-72754898-72756653--|GN=MSC;MUSC_HUMAN|O60682;	Target	Fail	Spectral Similarity	0.2584
AL20210812_SR_ERV_VT_EG__IFN_TMT10_Fxn01.19943.19943.3_1	AL20210812_SR_ERV_VT_EG__IFN_TMT10_Fxn01	TGSVSDPEEMEL	1	Prosit	1	19943	-0.884303	0.306168	0.89273	S.n[229.1629]TGSVSDPEEMEL3.R	ENST00000325509.4_1_8-72754898-72756413--|GN=MSC;ENST00000325509.4_1_8-72754898-72756653--|GN=MSC;MUSC_HUMAN|O60682;	Target	Fail	Delta RT	0.190422
AL20210812_SR_ERV_VT_EG__IFN_TMT10_Fxn01.19944.19944.2_1	AL20210812_SR_ERV_VT_EG__IFN_TMT10_Fxn01	NEDEDSPNKLY	1	Prosit	1	19944	0.639683	0.000130671	0.000247724	R.n[229.1629]NEDEDSPNK[229.1629]LY2.T	ENST00000264258.7_1_2-101619163-101622843-+|GN=RPL31;ENST00000409028.8_1_2-101619163-101635497-+|GN=RPL31;ENST00000409038.5_1_2-101619163-101634364-+|GN=RPL31;ENST00000409320.7_1_2-101619163-101622553-+|GN=RPL31;ENST00000409650.5_1_2-101619163-101634364-+|GN=RPL31;ENST00000441435.1_1_2-101619220-101640100-+|GN=RPL31;ENST00000480540.1_1_14-59261390-59261744-+|GN=RP11-112J1.1;RL31_HUMAN|P62899;RL31_HUMAN|P62899-2;RL31_HUMAN|P62899-3;	Target	Pass	Spectral Similarity	0.9791
AL20210812_SR_ERV_VT_EG__IFN_TMT10_Fxn01.19944.19944.2_1	AL20210812_SR_ERV_VT_EG__IFN_TMT10_Fxn01	NEDEDSPNKLY	1	Prosit	1	19944	0.639683	0.000130671	0.000247724	R.n[229.1629]NEDEDSPNK[229.1629]LY2.T	ENST00000264258.7_1_2-101619163-101622843-+|GN=RPL31;ENST00000409028.8_1_2-101619163-101635497-+|GN=RPL31;ENST00000409038.5_1_2-101619163-101634364-+|GN=RPL31;ENST00000409320.7_1_2-101619163-101622553-+|GN=RPL31;ENST00000409650.5_1_2-101619163-101634364-+|GN=RPL31;ENST00000441435.1_1_2-101619220-101640100-+|GN=RPL31;ENST00000480540.1_1_14-59261390-59261744-+|GN=RP11-112J1.1;RL31_HUMAN|P62899;RL31_HUMAN|P62899-2;RL31_HUMAN|P62899-3;	Target	Pass	Delta RT	0.0164232
AL20210812_SR_ERV_VT_EG__IFN_TMT10_Fxn01.19945.19945.2_1	AL20210812_SR_ERV_VT_EG__IFN_TMT10_Fxn01	AERDVYTGDAL	1	Prosit	1	19945	0.549383	0.000130671	0.000739764	A.n[229.1629]AERDVYTGDAL2.R	ENST00000262193.6_1_6-170844307-170862330--|GN=PSMB1;PSB1_HUMAN|P20618;	Target	Pass	Spectral Similarity	0.9761
AL20210812_SR_ERV_VT_EG__IFN_TMT10_Fxn01.19945.19945.2_1	AL20210812_SR_ERV_VT_EG__IFN_TMT10_Fxn01	AERDVYTGDAL	1	Prosit	1	19945	0.549383	0.000130671	0.000739764	A.n[229.1629]AERDVYTGDAL2.R	ENST00000262193.6_1_6-170844307-170862330--|GN=PSMB1;PSB1_HUMAN|P20618;	Target	Pass	Delta RT	0.00432849
AL20210812_SR_ERV_VT_EG__IFN_TMT10_Fxn01.19945.19945.2_2	AL20210812_SR_ERV_VT_EG__IFN_TMT10_Fxn01	AEAADSWYLAL	2	Prosit	1	19945	-1.91934	0.46637	0.89273	Q.n[229.1629]AEAADSWYLAL2.L	ENST00000262815.12_2_19-19431551-19466588-+|GN=MAU2;ENST00000262815.12_2_19-19431656-19466591-+|GN=MAU2;ENST00000262815.12_2_19-19431668-19466588-+|GN=MAU2;SCC4_HUMAN|Q9Y6X3;	Target	Fail	Spectral Similarity	0.2297
AL20210812_SR_ERV_VT_EG__IFN_TMT10_Fxn01.19945.19945.2_2	AL20210812_SR_ERV_VT_EG__IFN_TMT10_Fxn01	AEAADSWYLAL	2	Prosit	1	19945	-1.91934	0.46637	0.89273	Q.n[229.1629]AEAADSWYLAL2.L	ENST00000262815.12_2_19-19431551-19466588-+|GN=MAU2;ENST00000262815.12_2_19-19431656-19466591-+|GN=MAU2;ENST00000262815.12_2_19-19431668-19466588-+|GN=MAU2;SCC4_HUMAN|Q9Y6X3;	Target	Fail	Delta RT	0.546924
AL20210812_SR_ERV_VT_EG__IFN_TMT10_Fxn01.19947.19947.2_1	AL20210812_SR_ERV_VT_EG__IFN_TMT10_Fxn01	TENDVELKG	1	Prosit	1	19947	-0.163806	0.0474668	0.666225	G.n[229.1629]TENDVELK[229.1629]G2.A	ENST00000229634.13_1_6-126136543-126249914-+|GN=NCOA7;ENST00000229634.13_1_6-126196075-126249914-+|GN=NCOA7;ENST00000368357.7_1_6-126136491-126249914-+|GN=NCOA7;ENST00000368357.7_1_6-126136500-126249914-+|GN=NCOA7;NCOA7_HUMAN|Q8NI08;NCOA7_HUMAN|Q8NI08-2;NCOA7_HUMAN|Q8NI08-7;	Target	Fail	Spectral Similarity	0.753
AL20210812_SR_ERV_VT_EG__IFN_TMT10_Fxn01.19947.19947.2_1	AL20210812_SR_ERV_VT_EG__IFN_TMT10_Fxn01	TENDVELKG	1	Prosit	1	19947	-0.163806	0.0474668	0.666225	G.n[229.1629]TENDVELK[229.1629]G2.A	ENST00000229634.13_1_6-126136543-126249914-+|GN=NCOA7;ENST00000229634.13_1_6-126196075-126249914-+|GN=NCOA7;ENST00000368357.7_1_6-126136491-126249914-+|GN=NCOA7;ENST00000368357.7_1_6-126136500-126249914-+|GN=NCOA7;NCOA7_HUMAN|Q8NI08;NCOA7_HUMAN|Q8NI08-2;NCOA7_HUMAN|Q8NI08-7;	Target	Fail	Delta RT	0.0295794
AL20210812_SR_ERV_VT_EG__IFN_TMT10_Fxn01.19947.19947.2_2	AL20210812_SR_ERV_VT_EG__IFN_TMT10_Fxn01	TENDVKEGL	2	Prosit	1	19947	0.181732	0.00207685	0.0566809	I.n[229.1629]TENDVK[229.1629]EGL2.Q	ENST00000380771.8_1_6-2765814-2785513-+|GN=WRNIP1;ENST00000380771.8_1_6-2765856-2785513-+|GN=WRNIP1;ENST00000380773.8_2_6-2765814-2785513-+|GN=WRNIP1;ENST00000380773.8_2_6-2765856-2785513-+|GN=WRNIP1;WRIP1_HUMAN|Q96S55;WRIP1_HUMAN|Q96S55-2;WRIP1_HUMAN|Q96S55-3;WRIP1_HUMAN|Q96S55-4;	Target	Pass	Spectral Similarity	0.9961
AL20210812_SR_ERV_VT_EG__IFN_TMT10_Fxn01.19947.19947.2_2	AL20210812_SR_ERV_VT_EG__IFN_TMT10_Fxn01	TENDVKEGL	2	Prosit	1	19947	0.181732	0.00207685	0.0566809	I.n[229.1629]TENDVK[229.1629]EGL2.Q	ENST00000380771.8_1_6-2765814-2785513-+|GN=WRNIP1;ENST00000380771.8_1_6-2765856-2785513-+|GN=WRNIP1;ENST00000380773.8_2_6-2765814-2785513-+|GN=WRNIP1;ENST00000380773.8_2_6-2765856-2785513-+|GN=WRNIP1;WRIP1_HUMAN|Q96S55;WRIP1_HUMAN|Q96S55-2;WRIP1_HUMAN|Q96S55-3;WRIP1_HUMAN|Q96S55-4;	Target	Pass	Delta RT	0.00100312
AL20210812_SR_ERV_VT_EG__IFN_TMT10_Fxn01.19951.19951.2_1	AL20210812_SR_ERV_VT_EG__IFN_TMT10_Fxn01	VPSGSSGSL	1	Prosit	1	19951	0.194731	0.00171864	0.049255	A.n[229.1629]VPSGSSGSL2.S	CEBPB_HUMAN|P17676;CEBPB_HUMAN|P17676-2;CEBPB_HUMAN|P17676-3;ENST00000303004.4_1_20-48807570-48808608-+|GN=CEBPB;	Target	Pass	Spectral Similarity	0.9649
AL20210812_SR_ERV_VT_EG__IFN_TMT10_Fxn01.19951.19951.2_1	AL20210812_SR_ERV_VT_EG__IFN_TMT10_Fxn01	VPSGSSGSL	1	Prosit	1	19951	0.194731	0.00171864	0.049255	A.n[229.1629]VPSGSSGSL2.S	CEBPB_HUMAN|P17676;CEBPB_HUMAN|P17676-2;CEBPB_HUMAN|P17676-3;ENST00000303004.4_1_20-48807570-48808608-+|GN=CEBPB;	Target	Pass	Delta RT	0.0115964
AL20210812_SR_ERV_VT_EG__IFN_TMT10_Fxn01.19951.19951.2_2	AL20210812_SR_ERV_VT_EG__IFN_TMT10_Fxn01	VPSSNSSI	2	Prosit	1	19951	-0.469725	0.160194	0.89273	Q.n[229.1629]VPSSNSSI2.I	ENST00000357162.6_1_8-100026016-100887894-+|GN=VPS13B;ENST00000358544.6_1_8-100026016-100887891-+|GN=VPS13B;VP13B_HUMAN|Q7Z7G8;VP13B_HUMAN|Q7Z7G8-2;VP13B_HUMAN|Q7Z7G8-6;	Target	Fail	Spectral Similarity	0.7315
AL20210812_SR_ERV_VT_EG__IFN_TMT10_Fxn01.19951.19951.2_2	AL20210812_SR_ERV_VT_EG__IFN_TMT10_Fxn01	VPSSNSSI	2	Prosit	1	19951	-0.469725	0.160194	0.89273	Q.n[229.1629]VPSSNSSI2.I	ENST00000357162.6_1_8-100026016-100887894-+|GN=VPS13B;ENST00000358544.6_1_8-100026016-100887891-+|GN=VPS13B;VP13B_HUMAN|Q7Z7G8;VP13B_HUMAN|Q7Z7G8-2;VP13B_HUMAN|Q7Z7G8-6;	Target	Fail	Delta RT	0.00246857
AL20210812_SR_ERV_VT_EG__IFN_TMT10_Fxn01.19952.19952.2_1	AL20210812_SR_ERV_VT_EG__IFN_TMT10_Fxn01	TIPDLYFINLAVAD	1	Prosit	1	19952	-2.0771	0.472074	0.89273	M.n[229.1629]TIPDLYFINLAVAD2.L	ENST00000401670.1_1_7-1131319-1132489-+|GN=GPER1;ENST00000401670.1_1_7-1131364-1132489-+|GN=GPER1;ENST00000617001.1_1_7-1131319-1132870-+|GN=GPER1;ENST00000617001.1_1_7-1131364-1132870-+|GN=GPER1;GPER1_HUMAN|Q99527;	Target	Fail	Spectral Similarity	0.1885
AL20210812_SR_ERV_VT_EG__IFN_TMT10_Fxn01.19952.19952.2_1	AL20210812_SR_ERV_VT_EG__IFN_TMT10_Fxn01	TIPDLYFINLAVAD	1	Prosit	1	19952	-2.0771	0.472074	0.89273	M.n[229.1629]TIPDLYFINLAVAD2.L	ENST00000401670.1_1_7-1131319-1132489-+|GN=GPER1;ENST00000401670.1_1_7-1131364-1132489-+|GN=GPER1;ENST00000617001.1_1_7-1131319-1132870-+|GN=GPER1;ENST00000617001.1_1_7-1131364-1132870-+|GN=GPER1;GPER1_HUMAN|Q99527;	Target	Fail	Delta RT	0.712932
AL20210812_SR_ERV_VT_EG__IFN_TMT10_Fxn01.19952.19952.2_2	AL20210812_SR_ERV_VT_EG__IFN_TMT10_Fxn01	LAKSTEGTETIEG	2	Prosit	1	19952	-0.188233	0.0543188	0.710186	V.n[229.1629]LAK[229.1629]STEGTETIEG2.V	ENST00000523403.2_3_3-126326756-126373944--|GN=TXNRD3;ENST00000524230.6_3_3-126326756-126373974--|GN=TXNRD3;TRXR3_HUMAN|Q86VQ6;	Target	Fail	Spectral Similarity	0.7185
AL20210812_SR_ERV_VT_EG__IFN_TMT10_Fxn01.19952.19952.2_2	AL20210812_SR_ERV_VT_EG__IFN_TMT10_Fxn01	LAKSTEGTETIEG	2	Prosit	1	19952	-0.188233	0.0543188	0.710186	V.n[229.1629]LAK[229.1629]STEGTETIEG2.V	ENST00000523403.2_3_3-126326756-126373944--|GN=TXNRD3;ENST00000524230.6_3_3-126326756-126373974--|GN=TXNRD3;TRXR3_HUMAN|Q86VQ6;	Target	Fail	Delta RT	0.00678221
AL20210812_SR_ERV_VT_EG__IFN_TMT10_Fxn01.19953.19953.2_1	AL20210812_SR_ERV_VT_EG__IFN_TMT10_Fxn01	VDDCFGM	1	Prosit	1	19953	-1.49565	0.431784	0.89273	S.n[229.1629]VDDC[57.0215]FGM2.G	ENST00000166534.8_1_5-131528702-131562796--|GN=P4HA2;ENST00000166534.8_1_5-131528705-131562829--|GN=P4HA2;ENST00000360568.7_1_5-131528705-131563710--|GN=P4HA2;ENST00000379086.5_1_5-131528705-131554319--|GN=P4HA2;ENST00000379086.5_1_5-131528705-131562829--|GN=P4HA2;ENST00000379100.6_1_5-131528705-131562521--|GN=P4HA2;ENST00000401867.5_1_5-131528705-131554319--|GN=P4HA2;ENST00000401867.5_1_5-131528705-131562521--|GN=P4HA2;P4HA2_HUMAN|O15460;P4HA2_HUMAN|O15460-2;	Target	Fail	Spectral Similarity	0
AL20210812_SR_ERV_VT_EG__IFN_TMT10_Fxn01.19953.19953.2_1	AL20210812_SR_ERV_VT_EG__IFN_TMT10_Fxn01	VDDCFGM	1	Prosit	1	19953	-1.49565	0.431784	0.89273	S.n[229.1629]VDDC[57.0215]FGM2.G	ENST00000166534.8_1_5-131528702-131562796--|GN=P4HA2;ENST00000166534.8_1_5-131528705-131562829--|GN=P4HA2;ENST00000360568.7_1_5-131528705-131563710--|GN=P4HA2;ENST00000379086.5_1_5-131528705-131554319--|GN=P4HA2;ENST00000379086.5_1_5-131528705-131562829--|GN=P4HA2;ENST00000379100.6_1_5-131528705-131562521--|GN=P4HA2;ENST00000401867.5_1_5-131528705-131554319--|GN=P4HA2;ENST00000401867.5_1_5-131528705-131562521--|GN=P4HA2;P4HA2_HUMAN|O15460;P4HA2_HUMAN|O15460-2;	Target	Fail	Delta RT	0.214973
AL20210812_SR_ERV_VT_EG__IFN_TMT10_Fxn01.19953.19953.2_2	AL20210812_SR_ERV_VT_EG__IFN_TMT10_Fxn01	CGYGGLGC	2	Prosit	1	19953	-1.34501	0.408707	0.89273	C.n[229.1629]C[57.0215]GYGGLGC[57.0215]2.G	KRA63_HUMAN|Q3LI67;	Target	Fail	Spectral Similarity	0.0467
AL20210812_SR_ERV_VT_EG__IFN_TMT10_Fxn01.19953.19953.2_2	AL20210812_SR_ERV_VT_EG__IFN_TMT10_Fxn01	CGYGGLGC	2	Prosit	1	19953	-1.34501	0.408707	0.89273	C.n[229.1629]C[57.0215]GYGGLGC[57.0215]2.G	KRA63_HUMAN|Q3LI67;	Target	Fail	Delta RT	0.032979
AL20210812_SR_ERV_VT_EG__IFN_TMT10_Fxn01.19954.19954.2_1	AL20210812_SR_ERV_VT_EG__IFN_TMT10_Fxn01	EENYGVKTTY	1	Prosit	1	19954	0.507887	0.000130671	0.001223	N.n[229.1629]EENYGVK[229.1629]TTY2.D	ATX2L_HUMAN|Q8WWM7;ATX2L_HUMAN|Q8WWM7-2;ATX2L_HUMAN|Q8WWM7-3;ATX2L_HUMAN|Q8WWM7-4;ATX2L_HUMAN|Q8WWM7-5;ATX2L_HUMAN|Q8WWM7-6;ATX2L_HUMAN|Q8WWM7-7;ATX2L_HUMAN|Q8WWM7-8;ATX2L_HUMAN|Q8WWM7-9;ENST00000325215.10_1_16-28834556-28848121-+|GN=ATXN2L;ENST00000325215.10_1_16-28834580-28848118-+|GN=ATXN2L;ENST00000336783.8_1_16-28834556-28847586-+|GN=ATXN2L;ENST00000336783.8_1_16-28834580-28847583-+|GN=ATXN2L;ENST00000340394.12_1_16-28834556-28848098-+|GN=ATXN2L;ENST00000340394.12_1_16-28834580-28848095-+|GN=ATXN2L;ENST00000382686.8_1_16-28834556-28848121-+|GN=ATXN2L;ENST00000382686.8_1_16-28834580-28848118-+|GN=ATXN2L;ENST00000395547.6_1_16-28834556-28847801-+|GN=ATXN2L;ENST00000395547.6_1_16-28834580-28847798-+|GN=ATXN2L;ENST00000563314.5_1_16-28834580-28846939-+|GN=ATXN2L;ENST00000564304.5_1_16-28834556-28848098-+|GN=ATXN2L;ENST00000564304.5_1_16-28834580-28848095-+|GN=ATXN2L;ENST00000570200.5_1_16-28834580-28848095-+|GN=ATXN2L;ENST00000570284.1_1_16-28840745-28842349-+|GN=ATXN2L;	Target	Pass	Spectral Similarity	0.9885
AL20210812_SR_ERV_VT_EG__IFN_TMT10_Fxn01.19954.19954.2_1	AL20210812_SR_ERV_VT_EG__IFN_TMT10_Fxn01	EENYGVKTTY	1	Prosit	1	19954	0.507887	0.000130671	0.001223	N.n[229.1629]EENYGVK[229.1629]TTY2.D	ATX2L_HUMAN|Q8WWM7;ATX2L_HUMAN|Q8WWM7-2;ATX2L_HUMAN|Q8WWM7-3;ATX2L_HUMAN|Q8WWM7-4;ATX2L_HUMAN|Q8WWM7-5;ATX2L_HUMAN|Q8WWM7-6;ATX2L_HUMAN|Q8WWM7-7;ATX2L_HUMAN|Q8WWM7-8;ATX2L_HUMAN|Q8WWM7-9;ENST00000325215.10_1_16-28834556-28848121-+|GN=ATXN2L;ENST00000325215.10_1_16-28834580-28848118-+|GN=ATXN2L;ENST00000336783.8_1_16-28834556-28847586-+|GN=ATXN2L;ENST00000336783.8_1_16-28834580-28847583-+|GN=ATXN2L;ENST00000340394.12_1_16-28834556-28848098-+|GN=ATXN2L;ENST00000340394.12_1_16-28834580-28848095-+|GN=ATXN2L;ENST00000382686.8_1_16-28834556-28848121-+|GN=ATXN2L;ENST00000382686.8_1_16-28834580-28848118-+|GN=ATXN2L;ENST00000395547.6_1_16-28834556-28847801-+|GN=ATXN2L;ENST00000395547.6_1_16-28834580-28847798-+|GN=ATXN2L;ENST00000563314.5_1_16-28834580-28846939-+|GN=ATXN2L;ENST00000564304.5_1_16-28834556-28848098-+|GN=ATXN2L;ENST00000564304.5_1_16-28834580-28848095-+|GN=ATXN2L;ENST00000570200.5_1_16-28834580-28848095-+|GN=ATXN2L;ENST00000570284.1_1_16-28840745-28842349-+|GN=ATXN2L;	Target	Pass	Delta RT	0.0279602
AL20210812_SR_ERV_VT_EG__IFN_TMT10_Fxn01.19955.19955.2_1	AL20210812_SR_ERV_VT_EG__IFN_TMT10_Fxn01	SEQDVQKAL	1	Prosit	1	19955	0.520072	0.000130671	0.00105515	E.n[229.1629]SEQDVQK[229.1629]AL2.E	ENST00000254799.10_1_4-71690038-71705544--|GN=GRSF1;ENST00000254799.10_1_4-71690038-71705661--|GN=GRSF1;ENST00000499044.6_2_4-71690038-71705139--|GN=GRSF1;ENST00000502323.5_1_4-71690038-71704681--|GN=GRSF1;ENST00000505068.5_1_4-71691792-71705589--|GN=GRSF1;ENST00000506453.1_3_4-71693655-71698907--|GN=GRSF1;ENST00000514161.5_3_4-71690038-71705043--|GN=GRSF1;ENST00000545193.5_1_4-71690038-71705544--|GN=GRSF1;ENST00000545193.5_1_4-71690038-71705589--|GN=GRSF1;GRSF1_HUMAN|Q12849;GRSF1_HUMAN|Q12849-5;	Target	Pass	Spectral Similarity	0.9921
AL20210812_SR_ERV_VT_EG__IFN_TMT10_Fxn01.19955.19955.2_1	AL20210812_SR_ERV_VT_EG__IFN_TMT10_Fxn01	SEQDVQKAL	1	Prosit	1	19955	0.520072	0.000130671	0.00105515	E.n[229.1629]SEQDVQK[229.1629]AL2.E	ENST00000254799.10_1_4-71690038-71705544--|GN=GRSF1;ENST00000254799.10_1_4-71690038-71705661--|GN=GRSF1;ENST00000499044.6_2_4-71690038-71705139--|GN=GRSF1;ENST00000502323.5_1_4-71690038-71704681--|GN=GRSF1;ENST00000505068.5_1_4-71691792-71705589--|GN=GRSF1;ENST00000506453.1_3_4-71693655-71698907--|GN=GRSF1;ENST00000514161.5_3_4-71690038-71705043--|GN=GRSF1;ENST00000545193.5_1_4-71690038-71705544--|GN=GRSF1;ENST00000545193.5_1_4-71690038-71705589--|GN=GRSF1;GRSF1_HUMAN|Q12849;GRSF1_HUMAN|Q12849-5;	Target	Pass	Delta RT	0.000837703
AL20210812_SR_ERV_VT_EG__IFN_TMT10_Fxn01.19955.19955.2_2	AL20210812_SR_ERV_VT_EG__IFN_TMT10_Fxn01	SEVNEQALK	2	Prosit	1	19955	-0.641698	0.228103	0.89273	S.n[229.1629]SEVNEQALK[229.1629]2.K	ENST00000496877.1_1_3-100630362-100630893--|GN=RP11-301G23.1;	Target	Fail	Spectral Similarity	0.6241
AL20210812_SR_ERV_VT_EG__IFN_TMT10_Fxn01.19955.19955.2_2	AL20210812_SR_ERV_VT_EG__IFN_TMT10_Fxn01	SEVNEQALK	2	Prosit	1	19955	-0.641698	0.228103	0.89273	S.n[229.1629]SEVNEQALK[229.1629]2.K	ENST00000496877.1_1_3-100630362-100630893--|GN=RP11-301G23.1;	Target	Fail	Delta RT	0.0620674
AL20210812_SR_ERV_VT_EG__IFN_TMT10_Fxn01.19956.19956.2_1	AL20210812_SR_ERV_VT_EG__IFN_TMT10_Fxn01	VAEAGGGQL	1	Prosit	1	19956	0.418003	0.000130671	0.00362934	R.n[229.1629]VAEAGGGQL2.G	ENST00000257724.7_1_7-114562444-114655986-+|GN=MDFIC;ENST00000257724.7_1_7-114562471-114655986-+|GN=MDFIC;ENST00000423503.1_1_7-114562923-114563548-+|GN=MDFIC;ENST00000427207.5_3_7-114563139-114619960-+|GN=MDFIC;ENST00000431629.5_2_7-114563124-114654521-+|GN=MDFIC;ENST00000448022.1_1_7-114563088-114563548-+|GN=MDFIC;MDFIC_HUMAN|Q9P1T7;MDFIC_HUMAN|Q9P1T7-1;	Target	Pass	Spectral Similarity	0.978
AL20210812_SR_ERV_VT_EG__IFN_TMT10_Fxn01.19956.19956.2_1	AL20210812_SR_ERV_VT_EG__IFN_TMT10_Fxn01	VAEAGGGQL	1	Prosit	1	19956	0.418003	0.000130671	0.00362934	R.n[229.1629]VAEAGGGQL2.G	ENST00000257724.7_1_7-114562444-114655986-+|GN=MDFIC;ENST00000257724.7_1_7-114562471-114655986-+|GN=MDFIC;ENST00000423503.1_1_7-114562923-114563548-+|GN=MDFIC;ENST00000427207.5_3_7-114563139-114619960-+|GN=MDFIC;ENST00000431629.5_2_7-114563124-114654521-+|GN=MDFIC;ENST00000448022.1_1_7-114563088-114563548-+|GN=MDFIC;MDFIC_HUMAN|Q9P1T7;MDFIC_HUMAN|Q9P1T7-1;	Target	Pass	Delta RT	0.00418427
AL20210812_SR_ERV_VT_EG__IFN_TMT10_Fxn01.19957.19957.2_1	AL20210812_SR_ERV_VT_EG__IFN_TMT10_Fxn01	EPRDPVASSL	1	Prosit	1	19957	0.453075	0.000130671	0.00237507	L.n[229.1629]EPRDPVASSL2.S	ENST00000371994.8_1_10-89264633-89311939-+|GN=MINPP1;ENST00000371994.8_1_10-89264672-89311939-+|GN=MINPP1;ENST00000371996.8_1_10-89264633-89312232-+|GN=MINPP1;ENST00000371996.8_1_10-89264672-89312232-+|GN=MINPP1;MINP1_HUMAN|Q9UNW1;MINP1_HUMAN|Q9UNW1-2;MINP1_HUMAN|Q9UNW1-3;	Target	Pass	Spectral Similarity	0.9086
AL20210812_SR_ERV_VT_EG__IFN_TMT10_Fxn01.19957.19957.2_1	AL20210812_SR_ERV_VT_EG__IFN_TMT10_Fxn01	EPRDPVASSL	1	Prosit	1	19957	0.453075	0.000130671	0.00237507	L.n[229.1629]EPRDPVASSL2.S	ENST00000371994.8_1_10-89264633-89311939-+|GN=MINPP1;ENST00000371994.8_1_10-89264672-89311939-+|GN=MINPP1;ENST00000371996.8_1_10-89264633-89312232-+|GN=MINPP1;ENST00000371996.8_1_10-89264672-89312232-+|GN=MINPP1;MINP1_HUMAN|Q9UNW1;MINP1_HUMAN|Q9UNW1-2;MINP1_HUMAN|Q9UNW1-3;	Target	Pass	Delta RT	0.00593391
AL20210812_SR_ERV_VT_EG__IFN_TMT10_Fxn01.19957.19957.2_2	AL20210812_SR_ERV_VT_EG__IFN_TMT10_Fxn01	EAEPAEGLRV	2	Prosit	1	19957	-0.731272	0.256141	0.89273	E.n[229.1629]EAEPAEGLRV2.P	ENST00000333046.8_3_9-140086566-140094530--|GN=TPRN;ENST00000409012.4_1_9-140086566-140095163--|GN=TPRN;ENST00000409012.4_1_9-140086566-140095244--|GN=TPRN;TPRN_HUMAN|Q4KMQ1;TPRN_HUMAN|Q4KMQ1-2;TPRN_HUMAN|Q4KMQ1-3;TPRN_HUMAN|Q4KMQ1-4;	Target	Fail	Spectral Similarity	0.4819
AL20210812_SR_ERV_VT_EG__IFN_TMT10_Fxn01.19957.19957.2_2	AL20210812_SR_ERV_VT_EG__IFN_TMT10_Fxn01	EAEPAEGLRV	2	Prosit	1	19957	-0.731272	0.256141	0.89273	E.n[229.1629]EAEPAEGLRV2.P	ENST00000333046.8_3_9-140086566-140094530--|GN=TPRN;ENST00000409012.4_1_9-140086566-140095163--|GN=TPRN;ENST00000409012.4_1_9-140086566-140095244--|GN=TPRN;TPRN_HUMAN|Q4KMQ1;TPRN_HUMAN|Q4KMQ1-2;TPRN_HUMAN|Q4KMQ1-3;TPRN_HUMAN|Q4KMQ1-4;	Target	Fail	Delta RT	0.0270271
AL20210812_SR_ERV_VT_EG__IFN_TMT10_Fxn01.19958.19958.2_1	AL20210812_SR_ERV_VT_EG__IFN_TMT10_Fxn01	QPGAPPSSL	1	Prosit	1	19958	0.303732	0.000524102	0.014239	A.n[229.1629]QPGAPPSSL2.M	ENST00000369075.7_1_10-121652273-121693279-+|GN=SEC23IP;ENST00000369075.7_1_10-121652294-121693276-+|GN=SEC23IP;ENST00000543134.5_1_10-121652294-121675316-+|GN=SEC23IP;S23IP_HUMAN|Q9Y6Y8;S23IP_HUMAN|Q9Y6Y8-2;	Target	Pass	Spectral Similarity	0.9614
AL20210812_SR_ERV_VT_EG__IFN_TMT10_Fxn01.19958.19958.2_1	AL20210812_SR_ERV_VT_EG__IFN_TMT10_Fxn01	QPGAPPSSL	1	Prosit	1	19958	0.303732	0.000524102	0.014239	A.n[229.1629]QPGAPPSSL2.M	ENST00000369075.7_1_10-121652273-121693279-+|GN=SEC23IP;ENST00000369075.7_1_10-121652294-121693276-+|GN=SEC23IP;ENST00000543134.5_1_10-121652294-121675316-+|GN=SEC23IP;S23IP_HUMAN|Q9Y6Y8;S23IP_HUMAN|Q9Y6Y8-2;	Target	Pass	Delta RT	0.00710033
AL20210812_SR_ERV_VT_EG__IFN_TMT10_Fxn01.19959.19959.2_1	AL20210812_SR_ERV_VT_EG__IFN_TMT10_Fxn01	TEMIHEAAY	1	Prosit	1	19959	0.618124	0.000130671	0.000321664	L.n[229.1629]TEMIHEAAY2.R	ENST00000371717.7_1_9-139305090-139317713-+|GN=PMPCA;ENST00000371717.7_1_9-139305120-139317713-+|GN=PMPCA;ENST00000399219.7_1_9-139306965-139317713-+|GN=PMPCA;MPPA_HUMAN|Q10713;MPPA_HUMAN|Q10713-2;	Target	Pass	Spectral Similarity	0.9853
AL20210812_SR_ERV_VT_EG__IFN_TMT10_Fxn01.19959.19959.2_1	AL20210812_SR_ERV_VT_EG__IFN_TMT10_Fxn01	TEMIHEAAY	1	Prosit	1	19959	0.618124	0.000130671	0.000321664	L.n[229.1629]TEMIHEAAY2.R	ENST00000371717.7_1_9-139305090-139317713-+|GN=PMPCA;ENST00000371717.7_1_9-139305120-139317713-+|GN=PMPCA;ENST00000399219.7_1_9-139306965-139317713-+|GN=PMPCA;MPPA_HUMAN|Q10713;MPPA_HUMAN|Q10713-2;	Target	Pass	Delta RT	0.00260642
AL20210812_SR_ERV_VT_EG__IFN_TMT10_Fxn01.19959.19959.2_2	AL20210812_SR_ERV_VT_EG__IFN_TMT10_Fxn01	MDVISPHSY	2	Prosit	1	19959	-0.921641	0.316643	0.89273	P.n[229.1629]M[15.9949]DVISPHSY2.K	ENST00000240487.5_2_4-154478129-154557725-+|GN=KIAA0922;ENST00000409663.7_1_4-154387549-154557725-+|GN=KIAA0922;ENST00000409959.7_1_4-154387531-154557728-+|GN=KIAA0922;ENST00000409959.7_1_4-154387549-154557725-+|GN=KIAA0922;ENST00000497247.1_1_4-154523305-154524605-+|GN=KIAA0922;T131L_HUMAN|A2VDJ0;T131L_HUMAN|A2VDJ0-2;T131L_HUMAN|A2VDJ0-3;T131L_HUMAN|A2VDJ0-5;T131L_HUMAN|A2VDJ0-6;	Target	Fail	Spectral Similarity	0.3202
AL20210812_SR_ERV_VT_EG__IFN_TMT10_Fxn01.19959.19959.2_2	AL20210812_SR_ERV_VT_EG__IFN_TMT10_Fxn01	MDVISPHSY	2	Prosit	1	19959	-0.921641	0.316643	0.89273	P.n[229.1629]M[15.9949]DVISPHSY2.K	ENST00000240487.5_2_4-154478129-154557725-+|GN=KIAA0922;ENST00000409663.7_1_4-154387549-154557725-+|GN=KIAA0922;ENST00000409959.7_1_4-154387531-154557728-+|GN=KIAA0922;ENST00000409959.7_1_4-154387549-154557725-+|GN=KIAA0922;ENST00000497247.1_1_4-154523305-154524605-+|GN=KIAA0922;T131L_HUMAN|A2VDJ0;T131L_HUMAN|A2VDJ0-2;T131L_HUMAN|A2VDJ0-3;T131L_HUMAN|A2VDJ0-5;T131L_HUMAN|A2VDJ0-6;	Target	Fail	Delta RT	0.018281
AL20210812_SR_ERV_VT_EG__IFN_TMT10_Fxn01.19960.19960.2_1	AL20210812_SR_ERV_VT_EG__IFN_TMT10_Fxn01	VAEGSPLY	1	Prosit	1	19960	-1.05955	0.349871	0.89273	E.n[229.1629]VAEGSPLY2.P	ENST00000228641.3_1_12-81101498-81102736-+|GN=MYF6;MYF6_HUMAN|P23409;	Target	Fail	Spectral Similarity	0.2291
AL20210812_SR_ERV_VT_EG__IFN_TMT10_Fxn01.19960.19960.2_1	AL20210812_SR_ERV_VT_EG__IFN_TMT10_Fxn01	VAEGSPLY	1	Prosit	1	19960	-1.05955	0.349871	0.89273	E.n[229.1629]VAEGSPLY2.P	ENST00000228641.3_1_12-81101498-81102736-+|GN=MYF6;MYF6_HUMAN|P23409;	Target	Fail	Delta RT	0.134009
AL20210812_SR_ERV_VT_EG__IFN_TMT10_Fxn01.19960.19960.2_2	AL20210812_SR_ERV_VT_EG__IFN_TMT10_Fxn01	VSPGEAIY	2	Prosit	1	19960	-1.00781	0.336693	0.89273	E.n[229.1629]VSPGEAIY2.D	ENST00000463137.5_1_10-135273210-135281469-+|GN=SCART1;ENST00000488261.6_3_10-135271820-135304727-+|GN=SCART1;ENST00000640237.1_1_10-135267501-135281469-+|GN=SCART1;SRCRM_HUMAN|Q4G0T1;SRCRM_HUMAN|Q4G0T1-3;	Target	Fail	Spectral Similarity	0.4561
AL20210812_SR_ERV_VT_EG__IFN_TMT10_Fxn01.19960.19960.2_2	AL20210812_SR_ERV_VT_EG__IFN_TMT10_Fxn01	VSPGEAIY	2	Prosit	1	19960	-1.00781	0.336693	0.89273	E.n[229.1629]VSPGEAIY2.D	ENST00000463137.5_1_10-135273210-135281469-+|GN=SCART1;ENST00000488261.6_3_10-135271820-135304727-+|GN=SCART1;ENST00000640237.1_1_10-135267501-135281469-+|GN=SCART1;SRCRM_HUMAN|Q4G0T1;SRCRM_HUMAN|Q4G0T1-3;	Target	Fail	Delta RT	0.13042
AL20210812_SR_ERV_VT_EG__IFN_TMT10_Fxn01.19962.19962.2_1	AL20210812_SR_ERV_VT_EG__IFN_TMT10_Fxn01	TEADAEKTF	1	Prosit	1	19962	0.553569	0.000130671	0.000703178	K.n[229.1629]TEADAEK[229.1629]TF2.E	ENST00000322723.8_1_2-232319904-232329064--|GN=NCL;ENST00000322723.8_1_2-232319904-232329277--|GN=NCL;ENST00000461347.5_1_2-232319904-232323320--|GN=NCL;ENST00000494618.1_1_2-232322276-232325237--|GN=NCL;NUCL_HUMAN|P19338;	Target	Pass	Spectral Similarity	0.994
AL20210812_SR_ERV_VT_EG__IFN_TMT10_Fxn01.19962.19962.2_1	AL20210812_SR_ERV_VT_EG__IFN_TMT10_Fxn01	TEADAEKTF	1	Prosit	1	19962	0.553569	0.000130671	0.000703178	K.n[229.1629]TEADAEK[229.1629]TF2.E	ENST00000322723.8_1_2-232319904-232329064--|GN=NCL;ENST00000322723.8_1_2-232319904-232329277--|GN=NCL;ENST00000461347.5_1_2-232319904-232323320--|GN=NCL;ENST00000494618.1_1_2-232322276-232325237--|GN=NCL;NUCL_HUMAN|P19338;	Target	Pass	Delta RT	0.00384919
AL20210812_SR_ERV_VT_EG__IFN_TMT10_Fxn01.19963.19963.2_2	AL20210812_SR_ERV_VT_EG__IFN_TMT10_Fxn01	EDEDDTADL	2	Prosit	1	19963	-0.820514	0.286974	0.89273	S.n[229.1629]EDEDDTADL2.F	ENST00000202816.5_1_20-13695520-13763786--|GN=ESF1;ENST00000617257.1_1_20-13709063-13763159--|GN=ESF1;ESF1_HUMAN|Q9H501;	Target	Fail	Spectral Similarity	0.3971
AL20210812_SR_ERV_VT_EG__IFN_TMT10_Fxn01.19963.19963.2_2	AL20210812_SR_ERV_VT_EG__IFN_TMT10_Fxn01	EDEDDTADL	2	Prosit	1	19963	-0.820514	0.286974	0.89273	S.n[229.1629]EDEDDTADL2.F	ENST00000202816.5_1_20-13695520-13763786--|GN=ESF1;ENST00000617257.1_1_20-13709063-13763159--|GN=ESF1;ESF1_HUMAN|Q9H501;	Target	Fail	Delta RT	0.0263558
AL20210812_SR_ERV_VT_EG__IFN_TMT10_Fxn01.19964.19964.2_1	AL20210812_SR_ERV_VT_EG__IFN_TMT10_Fxn01	VAEERGAVL	1	Prosit	1	19964	0.308666	0.000367992	0.0134349	R.n[229.1629]VAEERGAVL2.G	DHX35_HUMAN|Q9H5Z1;DHX35_HUMAN|Q9H5Z1-2;ENST00000252011.7_1_20-37590992-37667183-+|GN=DHX35;ENST00000252011.7_1_20-37591010-37667183-+|GN=DHX35;ENST00000373323.8_1_20-37590992-37667183-+|GN=DHX35;ENST00000373323.8_1_20-37591010-37667183-+|GN=DHX35;ENST00000373325.6_1_20-37590992-37667183-+|GN=DHX35;ENST00000373325.6_1_20-37591010-37667183-+|GN=DHX35;	Target	Pass	Spectral Similarity	0.9557
AL20210812_SR_ERV_VT_EG__IFN_TMT10_Fxn01.19964.19964.2_1	AL20210812_SR_ERV_VT_EG__IFN_TMT10_Fxn01	VAEERGAVL	1	Prosit	1	19964	0.308666	0.000367992	0.0134349	R.n[229.1629]VAEERGAVL2.G	DHX35_HUMAN|Q9H5Z1;DHX35_HUMAN|Q9H5Z1-2;ENST00000252011.7_1_20-37590992-37667183-+|GN=DHX35;ENST00000252011.7_1_20-37591010-37667183-+|GN=DHX35;ENST00000373323.8_1_20-37590992-37667183-+|GN=DHX35;ENST00000373323.8_1_20-37591010-37667183-+|GN=DHX35;ENST00000373325.6_1_20-37590992-37667183-+|GN=DHX35;ENST00000373325.6_1_20-37591010-37667183-+|GN=DHX35;	Target	Pass	Delta RT	0.00954557
AL20210812_SR_ERV_VT_EG__IFN_TMT10_Fxn01.19965.19965.2_1	AL20210812_SR_ERV_VT_EG__IFN_TMT10_Fxn01	NENSSARLF	1	Prosit	1	19965	0.52704	0.000130671	0.00096974	D.n[229.1629]NENSSARLF2.E	ENST00000356805.8_1_2-54753528-54895706-+|GN=SPTBN1;ENST00000356805.8_1_2-54753555-54895703-+|GN=SPTBN1;ENST00000602898.1_1_2-54753540-54753741-+|GN=SPTBN1;ENST00000615901.4_1_2-54753540-54895703-+|GN=SPTBN1;ENST00000615901.4_1_2-54753555-54895703-+|GN=SPTBN1;SPTB2_HUMAN|Q01082;SPTB2_HUMAN|Q01082-2;	Target	Pass	Spectral Similarity	0.9636
AL20210812_SR_ERV_VT_EG__IFN_TMT10_Fxn01.19965.19965.2_1	AL20210812_SR_ERV_VT_EG__IFN_TMT10_Fxn01	NENSSARLF	1	Prosit	1	19965	0.52704	0.000130671	0.00096974	D.n[229.1629]NENSSARLF2.E	ENST00000356805.8_1_2-54753528-54895706-+|GN=SPTBN1;ENST00000356805.8_1_2-54753555-54895703-+|GN=SPTBN1;ENST00000602898.1_1_2-54753540-54753741-+|GN=SPTBN1;ENST00000615901.4_1_2-54753540-54895703-+|GN=SPTBN1;ENST00000615901.4_1_2-54753555-54895703-+|GN=SPTBN1;SPTB2_HUMAN|Q01082;SPTB2_HUMAN|Q01082-2;	Target	Pass	Delta RT	0.0191834
AL20210812_SR_ERV_VT_EG__IFN_TMT10_Fxn01.19967.19967.3_2	AL20210812_SR_ERV_VT_EG__IFN_TMT10_Fxn01	VCCSSHP	2	Prosit	1	19967	-1.06429	0.351283	0.89273	N.n[229.1629]VC[57.0215]C[57.0215]SSHP3.V	CL079_HUMAN|G3V211;CL079_HUMAN|G3V211-2;CL079_HUMAN|G3V211-3;ENST00000546975.4_1_12-92380404-92387179--|GN=LINC01619;ENST00000553207.5_1_12-92382202-92387179--|GN=LINC01619;	Target	Fail	Spectral Similarity	0.5586
AL20210812_SR_ERV_VT_EG__IFN_TMT10_Fxn01.19967.19967.3_2	AL20210812_SR_ERV_VT_EG__IFN_TMT10_Fxn01	VCCSSHP	2	Prosit	1	19967	-1.06429	0.351283	0.89273	N.n[229.1629]VC[57.0215]C[57.0215]SSHP3.V	CL079_HUMAN|G3V211;CL079_HUMAN|G3V211-2;CL079_HUMAN|G3V211-3;ENST00000546975.4_1_12-92380404-92387179--|GN=LINC01619;ENST00000553207.5_1_12-92382202-92387179--|GN=LINC01619;	Target	Fail	Delta RT	0.229749
AL20210812_SR_ERV_VT_EG__IFN_TMT10_Fxn01.19968.19968.2_1	AL20210812_SR_ERV_VT_EG__IFN_TMT10_Fxn01	DLKEEHPWVDYTAP	1	Prosit	1	19968	-1.31823	0.404815	0.89273	Q.n[229.1629]DLK[229.1629]EEHPWVDYTAP2.S	EI2BA_HUMAN|Q14232;ENST00000424014.6_1_12-124106302-124118191--|GN=EIF2B1;ENST00000424014.6_1_12-124106302-124118224--|GN=EIF2B1;ENST00000424014.6_1_12-124106305-124118104--|GN=EIF2B1;ENST00000424014.6_1_12-124106305-124118281--|GN=EIF2B1;ENST00000539951.5_1_12-124106305-124111019--|GN=EIF2B1;	Target	Fail	Spectral Similarity	0
AL20210812_SR_ERV_VT_EG__IFN_TMT10_Fxn01.19968.19968.2_1	AL20210812_SR_ERV_VT_EG__IFN_TMT10_Fxn01	DLKEEHPWVDYTAP	1	Prosit	1	19968	-1.31823	0.404815	0.89273	Q.n[229.1629]DLK[229.1629]EEHPWVDYTAP2.S	EI2BA_HUMAN|Q14232;ENST00000424014.6_1_12-124106302-124118191--|GN=EIF2B1;ENST00000424014.6_1_12-124106302-124118224--|GN=EIF2B1;ENST00000424014.6_1_12-124106305-124118104--|GN=EIF2B1;ENST00000424014.6_1_12-124106305-124118281--|GN=EIF2B1;ENST00000539951.5_1_12-124106305-124111019--|GN=EIF2B1;	Target	Fail	Delta RT	0.143234
AL20210812_SR_ERV_VT_EG__IFN_TMT10_Fxn01.19969.19969.3_1	AL20210812_SR_ERV_VT_EG__IFN_TMT10_Fxn01	EEHLTVDARVY	1	Prosit	1	19969	0.775788	0.000130671	4.76168e-05	A.n[229.1629]EEHLTVDARVY3.S	ENST00000378937.7_1_10-12209703-12228290--|GN=NUDT5;ENST00000378937.7_1_10-12209703-12228317--|GN=NUDT5;ENST00000378952.7_1_10-12209703-12222485--|GN=NUDT5;ENST00000491614.5_1_10-12209703-12228290--|GN=NUDT5;ENST00000537776.5_1_10-12209700-12228317--|GN=NUDT5;NUDT5_HUMAN|Q9UKK9;	Target	Pass	Spectral Similarity	0.977
AL20210812_SR_ERV_VT_EG__IFN_TMT10_Fxn01.19969.19969.3_1	AL20210812_SR_ERV_VT_EG__IFN_TMT10_Fxn01	EEHLTVDARVY	1	Prosit	1	19969	0.775788	0.000130671	4.76168e-05	A.n[229.1629]EEHLTVDARVY3.S	ENST00000378937.7_1_10-12209703-12228290--|GN=NUDT5;ENST00000378937.7_1_10-12209703-12228317--|GN=NUDT5;ENST00000378952.7_1_10-12209703-12222485--|GN=NUDT5;ENST00000491614.5_1_10-12209703-12228290--|GN=NUDT5;ENST00000537776.5_1_10-12209700-12228317--|GN=NUDT5;NUDT5_HUMAN|Q9UKK9;	Target	Pass	Delta RT	0.00792849
AL20210812_SR_ERV_VT_EG__IFN_TMT10_Fxn01.19970.19970.2_1	AL20210812_SR_ERV_VT_EG__IFN_TMT10_Fxn01	AADAGVGESL	1	Prosit	1	19970	-0.225315	0.0658695	0.767758	P.n[229.1629]AADAGVGESL2.S	ENST00000544935.5_1_7-589271-589664--|GN=PRKAR1B;	Target	Fail	Spectral Similarity	0.6455
AL20210812_SR_ERV_VT_EG__IFN_TMT10_Fxn01.19970.19970.2_1	AL20210812_SR_ERV_VT_EG__IFN_TMT10_Fxn01	AADAGVGESL	1	Prosit	1	19970	-0.225315	0.0658695	0.767758	P.n[229.1629]AADAGVGESL2.S	ENST00000544935.5_1_7-589271-589664--|GN=PRKAR1B;	Target	Fail	Delta RT	0.0448245
AL20210812_SR_ERV_VT_EG__IFN_TMT10_Fxn01.19973.19973.2_1	AL20210812_SR_ERV_VT_EG__IFN_TMT10_Fxn01	VPSGSSGSL	1	Prosit	1	19973	0.240534	0.00130544	0.0295909	A.n[229.1629]VPSGSSGSL2.S	CEBPB_HUMAN|P17676;CEBPB_HUMAN|P17676-2;CEBPB_HUMAN|P17676-3;ENST00000303004.4_1_20-48807570-48808608-+|GN=CEBPB;	Target	Pass	Spectral Similarity	0.969
AL20210812_SR_ERV_VT_EG__IFN_TMT10_Fxn01.19973.19973.2_1	AL20210812_SR_ERV_VT_EG__IFN_TMT10_Fxn01	VPSGSSGSL	1	Prosit	1	19973	0.240534	0.00130544	0.0295909	A.n[229.1629]VPSGSSGSL2.S	CEBPB_HUMAN|P17676;CEBPB_HUMAN|P17676-2;CEBPB_HUMAN|P17676-3;ENST00000303004.4_1_20-48807570-48808608-+|GN=CEBPB;	Target	Pass	Delta RT	0.0111489
AL20210812_SR_ERV_VT_EG__IFN_TMT10_Fxn01.19974.19974.2_1	AL20210812_SR_ERV_VT_EG__IFN_TMT10_Fxn01	VDDCFGM	1	Prosit	1	19974	-1.49899	0.432184	0.89273	S.n[229.1629]VDDC[57.0215]FGM2.G	ENST00000166534.8_1_5-131528702-131562796--|GN=P4HA2;ENST00000166534.8_1_5-131528705-131562829--|GN=P4HA2;ENST00000360568.7_1_5-131528705-131563710--|GN=P4HA2;ENST00000379086.5_1_5-131528705-131554319--|GN=P4HA2;ENST00000379086.5_1_5-131528705-131562829--|GN=P4HA2;ENST00000379100.6_1_5-131528705-131562521--|GN=P4HA2;ENST00000401867.5_1_5-131528705-131554319--|GN=P4HA2;ENST00000401867.5_1_5-131528705-131562521--|GN=P4HA2;P4HA2_HUMAN|O15460;P4HA2_HUMAN|O15460-2;	Target	Fail	Spectral Similarity	0
AL20210812_SR_ERV_VT_EG__IFN_TMT10_Fxn01.19974.19974.2_1	AL20210812_SR_ERV_VT_EG__IFN_TMT10_Fxn01	VDDCFGM	1	Prosit	1	19974	-1.49899	0.432184	0.89273	S.n[229.1629]VDDC[57.0215]FGM2.G	ENST00000166534.8_1_5-131528702-131562796--|GN=P4HA2;ENST00000166534.8_1_5-131528705-131562829--|GN=P4HA2;ENST00000360568.7_1_5-131528705-131563710--|GN=P4HA2;ENST00000379086.5_1_5-131528705-131554319--|GN=P4HA2;ENST00000379086.5_1_5-131528705-131562829--|GN=P4HA2;ENST00000379100.6_1_5-131528705-131562521--|GN=P4HA2;ENST00000401867.5_1_5-131528705-131554319--|GN=P4HA2;ENST00000401867.5_1_5-131528705-131562521--|GN=P4HA2;P4HA2_HUMAN|O15460;P4HA2_HUMAN|O15460-2;	Target	Fail	Delta RT	0.214543
AL20210812_SR_ERV_VT_EG__IFN_TMT10_Fxn01.19974.19974.2_2	AL20210812_SR_ERV_VT_EG__IFN_TMT10_Fxn01	CGYGGLGC	2	Prosit	1	19974	-1.31293	0.403418	0.89273	C.n[229.1629]C[57.0215]GYGGLGC[57.0215]2.G	KRA63_HUMAN|Q3LI67;	Target	Fail	Spectral Similarity	0
AL20210812_SR_ERV_VT_EG__IFN_TMT10_Fxn01.19974.19974.2_2	AL20210812_SR_ERV_VT_EG__IFN_TMT10_Fxn01	CGYGGLGC	2	Prosit	1	19974	-1.31293	0.403418	0.89273	C.n[229.1629]C[57.0215]GYGGLGC[57.0215]2.G	KRA63_HUMAN|Q3LI67;	Target	Fail	Delta RT	0.0334095
AL20210812_SR_ERV_VT_EG__IFN_TMT10_Fxn01.19975.19975.2_1	AL20210812_SR_ERV_VT_EG__IFN_TMT10_Fxn01	TENDVELKG	1	Prosit	1	19975	-0.102651	0.0300349	0.53704	G.n[229.1629]TENDVELK[229.1629]G2.A	ENST00000229634.13_1_6-126136543-126249914-+|GN=NCOA7;ENST00000229634.13_1_6-126196075-126249914-+|GN=NCOA7;ENST00000368357.7_1_6-126136491-126249914-+|GN=NCOA7;ENST00000368357.7_1_6-126136500-126249914-+|GN=NCOA7;NCOA7_HUMAN|Q8NI08;NCOA7_HUMAN|Q8NI08-2;NCOA7_HUMAN|Q8NI08-7;	Target	Fail	Spectral Similarity	0.7544
AL20210812_SR_ERV_VT_EG__IFN_TMT10_Fxn01.19975.19975.2_1	AL20210812_SR_ERV_VT_EG__IFN_TMT10_Fxn01	TENDVELKG	1	Prosit	1	19975	-0.102651	0.0300349	0.53704	G.n[229.1629]TENDVELK[229.1629]G2.A	ENST00000229634.13_1_6-126136543-126249914-+|GN=NCOA7;ENST00000229634.13_1_6-126196075-126249914-+|GN=NCOA7;ENST00000368357.7_1_6-126136491-126249914-+|GN=NCOA7;ENST00000368357.7_1_6-126136500-126249914-+|GN=NCOA7;NCOA7_HUMAN|Q8NI08;NCOA7_HUMAN|Q8NI08-2;NCOA7_HUMAN|Q8NI08-7;	Target	Fail	Delta RT	0.0301509
AL20210812_SR_ERV_VT_EG__IFN_TMT10_Fxn01.19975.19975.2_2	AL20210812_SR_ERV_VT_EG__IFN_TMT10_Fxn01	TENDVKEGL	2	Prosit	1	19975	0.235244	0.00130544	0.0314172	I.n[229.1629]TENDVK[229.1629]EGL2.Q	ENST00000380771.8_1_6-2765814-2785513-+|GN=WRNIP1;ENST00000380771.8_1_6-2765856-2785513-+|GN=WRNIP1;ENST00000380773.8_2_6-2765814-2785513-+|GN=WRNIP1;ENST00000380773.8_2_6-2765856-2785513-+|GN=WRNIP1;WRIP1_HUMAN|Q96S55;WRIP1_HUMAN|Q96S55-2;WRIP1_HUMAN|Q96S55-3;WRIP1_HUMAN|Q96S55-4;	Target	Pass	Spectral Similarity	0.9947
AL20210812_SR_ERV_VT_EG__IFN_TMT10_Fxn01.19975.19975.2_2	AL20210812_SR_ERV_VT_EG__IFN_TMT10_Fxn01	TENDVKEGL	2	Prosit	1	19975	0.235244	0.00130544	0.0314172	I.n[229.1629]TENDVK[229.1629]EGL2.Q	ENST00000380771.8_1_6-2765814-2785513-+|GN=WRNIP1;ENST00000380771.8_1_6-2765856-2785513-+|GN=WRNIP1;ENST00000380773.8_2_6-2765814-2785513-+|GN=WRNIP1;ENST00000380773.8_2_6-2765856-2785513-+|GN=WRNIP1;WRIP1_HUMAN|Q96S55;WRIP1_HUMAN|Q96S55-2;WRIP1_HUMAN|Q96S55-3;WRIP1_HUMAN|Q96S55-4;	Target	Pass	Delta RT	0.000430516
AL20210812_SR_ERV_VT_EG__IFN_TMT10_Fxn01.19976.19976.2_1	AL20210812_SR_ERV_VT_EG__IFN_TMT10_Fxn01	TIPDLYFINLAVAD	1	Prosit	1	19976	-1.93149	0.466727	0.89273	M.n[229.1629]TIPDLYFINLAVAD2.L	ENST00000401670.1_1_7-1131319-1132489-+|GN=GPER1;ENST00000401670.1_1_7-1131364-1132489-+|GN=GPER1;ENST00000617001.1_1_7-1131319-1132870-+|GN=GPER1;ENST00000617001.1_1_7-1131364-1132870-+|GN=GPER1;GPER1_HUMAN|Q99527;	Target	Fail	Spectral Similarity	0.1773
AL20210812_SR_ERV_VT_EG__IFN_TMT10_Fxn01.19976.19976.2_1	AL20210812_SR_ERV_VT_EG__IFN_TMT10_Fxn01	TIPDLYFINLAVAD	1	Prosit	1	19976	-1.93149	0.466727	0.89273	M.n[229.1629]TIPDLYFINLAVAD2.L	ENST00000401670.1_1_7-1131319-1132489-+|GN=GPER1;ENST00000401670.1_1_7-1131364-1132489-+|GN=GPER1;ENST00000617001.1_1_7-1131319-1132870-+|GN=GPER1;ENST00000617001.1_1_7-1131364-1132870-+|GN=GPER1;GPER1_HUMAN|Q99527;	Target	Fail	Delta RT	0.712446
AL20210812_SR_ERV_VT_EG__IFN_TMT10_Fxn01.19977.19977.2_1	AL20210812_SR_ERV_VT_EG__IFN_TMT10_Fxn01	NEDEDSPNKLY	1	Prosit	1	19977	0.69563	0.000130671	0.000125767	R.n[229.1629]NEDEDSPNK[229.1629]LY2.T	ENST00000264258.7_1_2-101619163-101622843-+|GN=RPL31;ENST00000409028.8_1_2-101619163-101635497-+|GN=RPL31;ENST00000409038.5_1_2-101619163-101634364-+|GN=RPL31;ENST00000409320.7_1_2-101619163-101622553-+|GN=RPL31;ENST00000409650.5_1_2-101619163-101634364-+|GN=RPL31;ENST00000441435.1_1_2-101619220-101640100-+|GN=RPL31;ENST00000480540.1_1_14-59261390-59261744-+|GN=RP11-112J1.1;RL31_HUMAN|P62899;RL31_HUMAN|P62899-2;RL31_HUMAN|P62899-3;	Target	Pass	Spectral Similarity	0.985
AL20210812_SR_ERV_VT_EG__IFN_TMT10_Fxn01.19977.19977.2_1	AL20210812_SR_ERV_VT_EG__IFN_TMT10_Fxn01	NEDEDSPNKLY	1	Prosit	1	19977	0.69563	0.000130671	0.000125767	R.n[229.1629]NEDEDSPNK[229.1629]LY2.T	ENST00000264258.7_1_2-101619163-101622843-+|GN=RPL31;ENST00000409028.8_1_2-101619163-101635497-+|GN=RPL31;ENST00000409038.5_1_2-101619163-101634364-+|GN=RPL31;ENST00000409320.7_1_2-101619163-101622553-+|GN=RPL31;ENST00000409650.5_1_2-101619163-101634364-+|GN=RPL31;ENST00000441435.1_1_2-101619220-101640100-+|GN=RPL31;ENST00000480540.1_1_14-59261390-59261744-+|GN=RP11-112J1.1;RL31_HUMAN|P62899;RL31_HUMAN|P62899-2;RL31_HUMAN|P62899-3;	Target	Pass	Delta RT	0.0170944
AL20210812_SR_ERV_VT_EG__IFN_TMT10_Fxn01.19978.19978.3_1	AL20210812_SR_ERV_VT_EG__IFN_TMT10_Fxn01	VENSGDPWENF	1	Prosit	1	19978	-0.992171	0.333055	0.89273	L.n[229.1629]VENSGDPWENF3.Q	ENST00000286627.10_2_10-78647026-79397400--|GN=KCNMA1;ENST00000286627.10_2_10-78647026-79397469--|GN=KCNMA1;ENST00000286628.13_2_10-78647026-79397400--|GN=KCNMA1;ENST00000286628.13_2_10-78647026-79397469--|GN=KCNMA1;ENST00000354353.9_2_10-78647026-79163655--|GN=KCNMA1;ENST00000372403.9_3_10-78637499-79397205--|GN=KCNMA1;ENST00000372408.7_2_10-78637499-79397205--|GN=KCNMA1;ENST00000372421.10_2_10-78637629-79397205--|GN=KCNMA1;ENST00000372437.6_2_10-78637499-79397205--|GN=KCNMA1;ENST00000372440.6_2_10-78637499-79397400--|GN=KCNMA1;ENST00000372440.6_2_10-78637499-79397469--|GN=KCNMA1;ENST00000372443.6_2_10-78637629-79397400--|GN=KCNMA1;ENST00000372443.6_2_10-78637629-79397469--|GN=KCNMA1;ENST00000404771.8_2_10-78637499-79397400--|GN=KCNMA1;ENST00000404771.8_2_10-78637499-79397469--|GN=KCNMA1;ENST00000404857.6_2_10-78637629-79397205--|GN=KCNMA1;ENST00000406533.7_2_10-78647026-79163655--|GN=KCNMA1;ENST00000434208.6_3_10-78647026-79397400--|GN=KCNMA1;ENST00000457953.6_3_10-78637629-79397400--|GN=KCNMA1;ENST00000457953.6_3_10-78637629-79397469--|GN=KCNMA1;ENST00000604624.6_3_10-78637629-79163727--|GN=KCNMA1;ENST00000626620.3_2_10-78647026-79397400--|GN=KCNMA1;ENST00000638203.1_1_10-78637499-79397400--|GN=KCNMA1;ENST00000638203.1_1_10-78637499-79397469--|GN=KCNMA1;ENST00000638223.1_1_10-78637629-79397400--|GN=KCNMA1;ENST00000638249.1_1_10-78787638-79397085--|GN=KCNMA1;ENST00000638252.1_1_10-78637629-79397205--|GN=KCNMA1;ENST00000638283.1_1_10-78644723-79163727--|GN=KCNMA1;ENST00000638306.1_1_10-78637629-79397400--|GN=KCNMA1;ENST00000638306.1_1_10-78637629-79397469--|GN=KCNMA1;ENST00000638351.1_1_10-78637499-79397400--|GN=KCNMA1;ENST00000638351.1_1_10-78637499-79397469--|GN=KCNMA1;ENST00000638506.1_1_10-78799031-79347561--|GN=KCNMA1;ENST00000638575.1_1_10-78647026-79397400--|GN=KCNMA1;ENST00000638606.1_1_10-78637499-79397400--|GN=KCNMA1;ENST00000638606.1_1_10-78637499-79397469--|GN=KCNMA1;ENST00000638632.1_1_10-78674499-79163658--|GN=KCNMA1;ENST00000638754.1_1_10-78647026-79163727--|GN=KCNMA1;ENST00000638759.1_1_10-78647026-79397400--|GN=KCNMA1;ENST00000638848.1_1_10-78637629-79397400--|GN=KCNMA1;ENST00000638848.1_1_10-78637629-79397469--|GN=KCNMA1;ENST00000638895.1_1_10-78637499-79397328--|GN=KCNMA1;ENST00000638991.1_1_10-78637629-79397400--|GN=KCNMA1;ENST00000638991.1_1_10-78637629-79397469--|GN=KCNMA1;ENST00000638999.1_1_10-78647249-78880759--|GN=KCNMA1;ENST00000639069.1_1_10-78637499-78944622--|GN=KCNMA1;ENST00000639090.1_1_10-78637499-79397400--|GN=KCNMA1;ENST00000639090.1_1_10-78637499-79397469--|GN=KCNMA1;ENST00000639120.1_1_10-78823898-79397400--|GN=KCNMA1;ENST00000639120.1_1_10-78823898-79397469--|GN=KCNMA1;ENST00000639205.1_1_10-78637629-79397205--|GN=KCNMA1;ENST00000639344.1_1_10-78637499-79397205--|GN=KCNMA1;ENST00000639370.1_1_10-78644723-79397205--|GN=KCNMA1;ENST00000639406.1_1_10-78647026-79397400--|GN=KCNMA1;ENST00000639406.1_1_10-78647026-79397469--|GN=KCNMA1;ENST00000639483.1_1_10-78850190-79397400--|GN=KCNMA1;ENST00000639483.1_1_10-78850190-79397469--|GN=KCNMA1;ENST00000639486.1_1_10-78637629-79397400--|GN=KCNMA1;ENST00000639486.1_1_10-78637629-79397469--|GN=KCNMA1;ENST00000639489.1_1_10-78637629-79397400--|GN=KCNMA1;ENST00000639489.1_1_10-78637629-79397469--|GN=KCNMA1;ENST00000639498.1_1_10-78637499-79397205--|GN=KCNMA1;ENST00000639544.1_1_10-78637629-79397400--|GN=KCNMA1;ENST00000639591.1_1_10-78637499-79397400--|GN=KCNMA1;ENST00000639591.1_1_10-78637499-79397469--|GN=KCNMA1;ENST00000639601.1_1_10-78637629-79397400--|GN=KCNMA1;ENST00000639601.1_1_10-78637629-79397469--|GN=KCNMA1;ENST00000639730.1_1_10-78644723-78944622--|GN=KCNMA1;ENST00000639823.1_1_10-78647026-79397205--|GN=KCNMA1;ENST00000639851.1_1_10-78637629-78977302--|GN=KCNMA1;ENST00000639913.1_1_10-78637629-79397400--|GN=KCNMA1;ENST00000639913.1_1_10-78637629-79397469--|GN=KCNMA1;ENST00000639968.1_1_10-78868092-79397400--|GN=KCNMA1;ENST00000639968.1_1_10-78868092-79397469--|GN=KCNMA1;ENST00000639995.1_1_10-78729824-79397205--|GN=KCNMA1;ENST00000640029.1_1_10-78637629-79397205--|GN=KCNMA1;ENST00000640141.1_1_10-78647026-79397400--|GN=KCNMA1;ENST00000640141.1_1_10-78647026-79397469--|GN=KCNMA1;ENST00000640182.1_1_10-78637499-79397400--|GN=KCNMA1;ENST00000640182.1_1_10-78637499-79397469--|GN=KCNMA1;ENST00000640523.1_1_10-78637629-79397400--|GN=KCNMA1;ENST00000640523.1_1_10-78637629-79397469--|GN=KCNMA1;ENST00000640570.1_1_10-78637629-78944622--|GN=KCNMA1;ENST00000640605.1_1_10-78637499-79397400--|GN=KCNMA1;ENST00000640605.1_1_10-78637499-79397469--|GN=KCNMA1;ENST00000640626.1_1_10-78637499-79397205--|GN=KCNMA1;ENST00000640807.1_1_10-78637629-79397400--|GN=KCNMA1;ENST00000640834.1_1_10-78647026-79397400--|GN=KCNMA1;ENST00000640834.1_1_10-78647026-79397469--|GN=KCNMA1;ENST00000640934.1_1_10-78637629-79397205--|GN=KCNMA1;ENST00000640969.1_1_10-78647023-79397454--|GN=KCNMA1;ENST00000640969.1_1_10-78647026-79397469--|GN=KCNMA1;KCMA1_HUMAN|Q12791;KCMA1_HUMAN|Q12791-2;KCMA1_HUMAN|Q12791-3;KCMA1_HUMAN|Q12791-4;KCMA1_HUMAN|Q12791-5;KCMA1_HUMAN|Q12791-7;	Target	Fail	Spectral Similarity	0.3539
AL20210812_SR_ERV_VT_EG__IFN_TMT10_Fxn01.19978.19978.3_1	AL20210812_SR_ERV_VT_EG__IFN_TMT10_Fxn01	VENSGDPWENF	1	Prosit	1	19978	-0.992171	0.333055	0.89273	L.n[229.1629]VENSGDPWENF3.Q	ENST00000286627.10_2_10-78647026-79397400--|GN=KCNMA1;ENST00000286627.10_2_10-78647026-79397469--|GN=KCNMA1;ENST00000286628.13_2_10-78647026-79397400--|GN=KCNMA1;ENST00000286628.13_2_10-78647026-79397469--|GN=KCNMA1;ENST00000354353.9_2_10-78647026-79163655--|GN=KCNMA1;ENST00000372403.9_3_10-78637499-79397205--|GN=KCNMA1;ENST00000372408.7_2_10-78637499-79397205--|GN=KCNMA1;ENST00000372421.10_2_10-78637629-79397205--|GN=KCNMA1;ENST00000372437.6_2_10-78637499-79397205--|GN=KCNMA1;ENST00000372440.6_2_10-78637499-79397400--|GN=KCNMA1;ENST00000372440.6_2_10-78637499-79397469--|GN=KCNMA1;ENST00000372443.6_2_10-78637629-79397400--|GN=KCNMA1;ENST00000372443.6_2_10-78637629-79397469--|GN=KCNMA1;ENST00000404771.8_2_10-78637499-79397400--|GN=KCNMA1;ENST00000404771.8_2_10-78637499-79397469--|GN=KCNMA1;ENST00000404857.6_2_10-78637629-79397205--|GN=KCNMA1;ENST00000406533.7_2_10-78647026-79163655--|GN=KCNMA1;ENST00000434208.6_3_10-78647026-79397400--|GN=KCNMA1;ENST00000457953.6_3_10-78637629-79397400--|GN=KCNMA1;ENST00000457953.6_3_10-78637629-79397469--|GN=KCNMA1;ENST00000604624.6_3_10-78637629-79163727--|GN=KCNMA1;ENST00000626620.3_2_10-78647026-79397400--|GN=KCNMA1;ENST00000638203.1_1_10-78637499-79397400--|GN=KCNMA1;ENST00000638203.1_1_10-78637499-79397469--|GN=KCNMA1;ENST00000638223.1_1_10-78637629-79397400--|GN=KCNMA1;ENST00000638249.1_1_10-78787638-79397085--|GN=KCNMA1;ENST00000638252.1_1_10-78637629-79397205--|GN=KCNMA1;ENST00000638283.1_1_10-78644723-79163727--|GN=KCNMA1;ENST00000638306.1_1_10-78637629-79397400--|GN=KCNMA1;ENST00000638306.1_1_10-78637629-79397469--|GN=KCNMA1;ENST00000638351.1_1_10-78637499-79397400--|GN=KCNMA1;ENST00000638351.1_1_10-78637499-79397469--|GN=KCNMA1;ENST00000638506.1_1_10-78799031-79347561--|GN=KCNMA1;ENST00000638575.1_1_10-78647026-79397400--|GN=KCNMA1;ENST00000638606.1_1_10-78637499-79397400--|GN=KCNMA1;ENST00000638606.1_1_10-78637499-79397469--|GN=KCNMA1;ENST00000638632.1_1_10-78674499-79163658--|GN=KCNMA1;ENST00000638754.1_1_10-78647026-79163727--|GN=KCNMA1;ENST00000638759.1_1_10-78647026-79397400--|GN=KCNMA1;ENST00000638848.1_1_10-78637629-79397400--|GN=KCNMA1;ENST00000638848.1_1_10-78637629-79397469--|GN=KCNMA1;ENST00000638895.1_1_10-78637499-79397328--|GN=KCNMA1;ENST00000638991.1_1_10-78637629-79397400--|GN=KCNMA1;ENST00000638991.1_1_10-78637629-79397469--|GN=KCNMA1;ENST00000638999.1_1_10-78647249-78880759--|GN=KCNMA1;ENST00000639069.1_1_10-78637499-78944622--|GN=KCNMA1;ENST00000639090.1_1_10-78637499-79397400--|GN=KCNMA1;ENST00000639090.1_1_10-78637499-79397469--|GN=KCNMA1;ENST00000639120.1_1_10-78823898-79397400--|GN=KCNMA1;ENST00000639120.1_1_10-78823898-79397469--|GN=KCNMA1;ENST00000639205.1_1_10-78637629-79397205--|GN=KCNMA1;ENST00000639344.1_1_10-78637499-79397205--|GN=KCNMA1;ENST00000639370.1_1_10-78644723-79397205--|GN=KCNMA1;ENST00000639406.1_1_10-78647026-79397400--|GN=KCNMA1;ENST00000639406.1_1_10-78647026-79397469--|GN=KCNMA1;ENST00000639483.1_1_10-78850190-79397400--|GN=KCNMA1;ENST00000639483.1_1_10-78850190-79397469--|GN=KCNMA1;ENST00000639486.1_1_10-78637629-79397400--|GN=KCNMA1;ENST00000639486.1_1_10-78637629-79397469--|GN=KCNMA1;ENST00000639489.1_1_10-78637629-79397400--|GN=KCNMA1;ENST00000639489.1_1_10-78637629-79397469--|GN=KCNMA1;ENST00000639498.1_1_10-78637499-79397205--|GN=KCNMA1;ENST00000639544.1_1_10-78637629-79397400--|GN=KCNMA1;ENST00000639591.1_1_10-78637499-79397400--|GN=KCNMA1;ENST00000639591.1_1_10-78637499-79397469--|GN=KCNMA1;ENST00000639601.1_1_10-78637629-79397400--|GN=KCNMA1;ENST00000639601.1_1_10-78637629-79397469--|GN=KCNMA1;ENST00000639730.1_1_10-78644723-78944622--|GN=KCNMA1;ENST00000639823.1_1_10-78647026-79397205--|GN=KCNMA1;ENST00000639851.1_1_10-78637629-78977302--|GN=KCNMA1;ENST00000639913.1_1_10-78637629-79397400--|GN=KCNMA1;ENST00000639913.1_1_10-78637629-79397469--|GN=KCNMA1;ENST00000639968.1_1_10-78868092-79397400--|GN=KCNMA1;ENST00000639968.1_1_10-78868092-79397469--|GN=KCNMA1;ENST00000639995.1_1_10-78729824-79397205--|GN=KCNMA1;ENST00000640029.1_1_10-78637629-79397205--|GN=KCNMA1;ENST00000640141.1_1_10-78647026-79397400--|GN=KCNMA1;ENST00000640141.1_1_10-78647026-79397469--|GN=KCNMA1;ENST00000640182.1_1_10-78637499-79397400--|GN=KCNMA1;ENST00000640182.1_1_10-78637499-79397469--|GN=KCNMA1;ENST00000640523.1_1_10-78637629-79397400--|GN=KCNMA1;ENST00000640523.1_1_10-78637629-79397469--|GN=KCNMA1;ENST00000640570.1_1_10-78637629-78944622--|GN=KCNMA1;ENST00000640605.1_1_10-78637499-79397400--|GN=KCNMA1;ENST00000640605.1_1_10-78637499-79397469--|GN=KCNMA1;ENST00000640626.1_1_10-78637499-79397205--|GN=KCNMA1;ENST00000640807.1_1_10-78637629-79397400--|GN=KCNMA1;ENST00000640834.1_1_10-78647026-79397400--|GN=KCNMA1;ENST00000640834.1_1_10-78647026-79397469--|GN=KCNMA1;ENST00000640934.1_1_10-78637629-79397205--|GN=KCNMA1;ENST00000640969.1_1_10-78647023-79397454--|GN=KCNMA1;ENST00000640969.1_1_10-78647026-79397469--|GN=KCNMA1;KCMA1_HUMAN|Q12791;KCMA1_HUMAN|Q12791-2;KCMA1_HUMAN|Q12791-3;KCMA1_HUMAN|Q12791-4;KCMA1_HUMAN|Q12791-5;KCMA1_HUMAN|Q12791-7;	Target	Fail	Delta RT	0.342249
AL20210812_SR_ERV_VT_EG__IFN_TMT10_Fxn01.19978.19978.3_2	AL20210812_SR_ERV_VT_EG__IFN_TMT10_Fxn01	ADSSSSSFFPDF	2	Prosit	1	19978	-1.62919	0.446664	0.89273	M.n[229.1629]ADSSSSSFFPDF3.G	ENST00000299481.4_1_11-7059808-7092536-+|GN=NLRP14;ENST00000299481.4_1_11-7059817-7092536-+|GN=NLRP14;NAL14_HUMAN|Q86W24;	Target	Fail	Spectral Similarity	0.2255
AL20210812_SR_ERV_VT_EG__IFN_TMT10_Fxn01.19978.19978.3_2	AL20210812_SR_ERV_VT_EG__IFN_TMT10_Fxn01	ADSSSSSFFPDF	2	Prosit	1	19978	-1.62919	0.446664	0.89273	M.n[229.1629]ADSSSSSFFPDF3.G	ENST00000299481.4_1_11-7059808-7092536-+|GN=NLRP14;ENST00000299481.4_1_11-7059817-7092536-+|GN=NLRP14;NAL14_HUMAN|Q86W24;	Target	Fail	Delta RT	0.478143
AL20210812_SR_ERV_VT_EG__IFN_TMT10_Fxn01.19980.19980.2_1	AL20210812_SR_ERV_VT_EG__IFN_TMT10_Fxn01	AERDVYTGDAL	1	Prosit	1	19980	0.583739	0.000130671	0.00048789	A.n[229.1629]AERDVYTGDAL2.R	ENST00000262193.6_1_6-170844307-170862330--|GN=PSMB1;PSB1_HUMAN|P20618;	Target	Pass	Spectral Similarity	0.986
AL20210812_SR_ERV_VT_EG__IFN_TMT10_Fxn01.19980.19980.2_1	AL20210812_SR_ERV_VT_EG__IFN_TMT10_Fxn01	AERDVYTGDAL	1	Prosit	1	19980	0.583739	0.000130671	0.00048789	A.n[229.1629]AERDVYTGDAL2.R	ENST00000262193.6_1_6-170844307-170862330--|GN=PSMB1;PSB1_HUMAN|P20618;	Target	Pass	Delta RT	0.00361909
AL20210812_SR_ERV_VT_EG__IFN_TMT10_Fxn01.19980.19980.2_2	AL20210812_SR_ERV_VT_EG__IFN_TMT10_Fxn01	AEAADSWYLAL	2	Prosit	1	19980	-1.71496	0.453932	0.89273	Q.n[229.1629]AEAADSWYLAL2.L	ENST00000262815.12_2_19-19431551-19466588-+|GN=MAU2;ENST00000262815.12_2_19-19431656-19466591-+|GN=MAU2;ENST00000262815.12_2_19-19431668-19466588-+|GN=MAU2;SCC4_HUMAN|Q9Y6X3;	Target	Fail	Spectral Similarity	0.3701
AL20210812_SR_ERV_VT_EG__IFN_TMT10_Fxn01.19980.19980.2_2	AL20210812_SR_ERV_VT_EG__IFN_TMT10_Fxn01	AEAADSWYLAL	2	Prosit	1	19980	-1.71496	0.453932	0.89273	Q.n[229.1629]AEAADSWYLAL2.L	ENST00000262815.12_2_19-19431551-19466588-+|GN=MAU2;ENST00000262815.12_2_19-19431656-19466591-+|GN=MAU2;ENST00000262815.12_2_19-19431668-19466588-+|GN=MAU2;SCC4_HUMAN|Q9Y6X3;	Target	Fail	Delta RT	0.546213
AL20210812_SR_ERV_VT_EG__IFN_TMT10_Fxn01.19981.19981.2_1	AL20210812_SR_ERV_VT_EG__IFN_TMT10_Fxn01	APSESQPTL	1	Prosit	1	19981	0.433934	0.000130671	0.00299382	V.n[229.1629]APSESQPTL2.E	ENST00000399537.8_1_7-5347739-5460877--|GN=TNRC18;ENST00000399537.8_1_7-5347739-5460901--|GN=TNRC18;ENST00000430969.5_1_7-5347739-5460877--|GN=TNRC18;ENST00000430969.5_1_7-5347739-5460901--|GN=TNRC18;TNC18_HUMAN|O15417;TNC18_HUMAN|O15417-2;TNC18_HUMAN|O15417-4;	Target	Pass	Spectral Similarity	0.9861
AL20210812_SR_ERV_VT_EG__IFN_TMT10_Fxn01.19981.19981.2_1	AL20210812_SR_ERV_VT_EG__IFN_TMT10_Fxn01	APSESQPTL	1	Prosit	1	19981	0.433934	0.000130671	0.00299382	V.n[229.1629]APSESQPTL2.E	ENST00000399537.8_1_7-5347739-5460877--|GN=TNRC18;ENST00000399537.8_1_7-5347739-5460901--|GN=TNRC18;ENST00000430969.5_1_7-5347739-5460877--|GN=TNRC18;ENST00000430969.5_1_7-5347739-5460901--|GN=TNRC18;TNC18_HUMAN|O15417;TNC18_HUMAN|O15417-2;TNC18_HUMAN|O15417-4;	Target	Pass	Delta RT	0.00237208
AL20210812_SR_ERV_VT_EG__IFN_TMT10_Fxn01.19981.19981.2_2	AL20210812_SR_ERV_VT_EG__IFN_TMT10_Fxn01	APSSQETLP	2	Prosit	1	19981	-0.424056	0.142085	0.89273	V.n[229.1629]APSSQETLP2.R	ENST00000402010.6_1_11-63677722-63677908-+|GN=MARK2;	Target	Fail	Spectral Similarity	0.662
AL20210812_SR_ERV_VT_EG__IFN_TMT10_Fxn01.19981.19981.2_2	AL20210812_SR_ERV_VT_EG__IFN_TMT10_Fxn01	APSSQETLP	2	Prosit	1	19981	-0.424056	0.142085	0.89273	V.n[229.1629]APSSQETLP2.R	ENST00000402010.6_1_11-63677722-63677908-+|GN=MARK2;	Target	Fail	Delta RT	0.00648212
AL20210812_SR_ERV_VT_EG__IFN_TMT10_Fxn01.19982.19982.2_1	AL20210812_SR_ERV_VT_EG__IFN_TMT10_Fxn01	LEDGTCRVTY	1	Prosit	1	19982	0.683671	0.000130671	0.000145378	D.n[229.1629]LEDGTC[57.0215]RVTY2.C	ENST00000344736.8_1_X-153577219-153599613--|GN=FLNA;ENST00000344736.8_1_X-153577219-153599649--|GN=FLNA;ENST00000360319.8_1_X-153577219-153599613--|GN=FLNA;ENST00000360319.8_1_X-153577219-153599649--|GN=FLNA;ENST00000369850.7_1_X-153577219-153599613--|GN=FLNA;ENST00000369850.7_1_X-153577219-153599649--|GN=FLNA;ENST00000369856.7_1_X-153577219-153599532--|GN=FLNA;ENST00000466325.1_1_X-153581080-153581464--|GN=FLNA;ENST00000490936.5_1_X-153579531-153588003--|GN=FLNA;FLNA_HUMAN|P21333;FLNA_HUMAN|P21333-2;	Target	Pass	Spectral Similarity	0.9814
AL20210812_SR_ERV_VT_EG__IFN_TMT10_Fxn01.19982.19982.2_1	AL20210812_SR_ERV_VT_EG__IFN_TMT10_Fxn01	LEDGTCRVTY	1	Prosit	1	19982	0.683671	0.000130671	0.000145378	D.n[229.1629]LEDGTC[57.0215]RVTY2.C	ENST00000344736.8_1_X-153577219-153599613--|GN=FLNA;ENST00000344736.8_1_X-153577219-153599649--|GN=FLNA;ENST00000360319.8_1_X-153577219-153599613--|GN=FLNA;ENST00000360319.8_1_X-153577219-153599649--|GN=FLNA;ENST00000369850.7_1_X-153577219-153599613--|GN=FLNA;ENST00000369850.7_1_X-153577219-153599649--|GN=FLNA;ENST00000369856.7_1_X-153577219-153599532--|GN=FLNA;ENST00000466325.1_1_X-153581080-153581464--|GN=FLNA;ENST00000490936.5_1_X-153579531-153588003--|GN=FLNA;FLNA_HUMAN|P21333;FLNA_HUMAN|P21333-2;	Target	Pass	Delta RT	0.00541114
AL20210812_SR_ERV_VT_EG__IFN_TMT10_Fxn01.19984.19984.2_1	AL20210812_SR_ERV_VT_EG__IFN_TMT10_Fxn01	TEADAEKTF	1	Prosit	1	19984	0.522294	0.000130671	0.00102713	K.n[229.1629]TEADAEK[229.1629]TF2.E	ENST00000322723.8_1_2-232319904-232329064--|GN=NCL;ENST00000322723.8_1_2-232319904-232329277--|GN=NCL;ENST00000461347.5_1_2-232319904-232323320--|GN=NCL;ENST00000494618.1_1_2-232322276-232325237--|GN=NCL;NUCL_HUMAN|P19338;	Target	Pass	Spectral Similarity	0.9932
AL20210812_SR_ERV_VT_EG__IFN_TMT10_Fxn01.19984.19984.2_1	AL20210812_SR_ERV_VT_EG__IFN_TMT10_Fxn01	TEADAEKTF	1	Prosit	1	19984	0.522294	0.000130671	0.00102713	K.n[229.1629]TEADAEK[229.1629]TF2.E	ENST00000322723.8_1_2-232319904-232329064--|GN=NCL;ENST00000322723.8_1_2-232319904-232329277--|GN=NCL;ENST00000461347.5_1_2-232319904-232323320--|GN=NCL;ENST00000494618.1_1_2-232322276-232325237--|GN=NCL;NUCL_HUMAN|P19338;	Target	Pass	Delta RT	0.00429773
AL20210812_SR_ERV_VT_EG__IFN_TMT10_Fxn01.19986.19986.2_1	AL20210812_SR_ERV_VT_EG__IFN_TMT10_Fxn01	SEQDVQKAL	1	Prosit	1	19986	0.425125	0.000130671	0.00333014	E.n[229.1629]SEQDVQK[229.1629]AL2.E	ENST00000254799.10_1_4-71690038-71705544--|GN=GRSF1;ENST00000254799.10_1_4-71690038-71705661--|GN=GRSF1;ENST00000499044.6_2_4-71690038-71705139--|GN=GRSF1;ENST00000502323.5_1_4-71690038-71704681--|GN=GRSF1;ENST00000505068.5_1_4-71691792-71705589--|GN=GRSF1;ENST00000506453.1_3_4-71693655-71698907--|GN=GRSF1;ENST00000514161.5_3_4-71690038-71705043--|GN=GRSF1;ENST00000545193.5_1_4-71690038-71705544--|GN=GRSF1;ENST00000545193.5_1_4-71690038-71705589--|GN=GRSF1;GRSF1_HUMAN|Q12849;GRSF1_HUMAN|Q12849-5;	Target	Pass	Spectral Similarity	0.998
AL20210812_SR_ERV_VT_EG__IFN_TMT10_Fxn01.19986.19986.2_1	AL20210812_SR_ERV_VT_EG__IFN_TMT10_Fxn01	SEQDVQKAL	1	Prosit	1	19986	0.425125	0.000130671	0.00333014	E.n[229.1629]SEQDVQK[229.1629]AL2.E	ENST00000254799.10_1_4-71690038-71705544--|GN=GRSF1;ENST00000254799.10_1_4-71690038-71705661--|GN=GRSF1;ENST00000499044.6_2_4-71690038-71705139--|GN=GRSF1;ENST00000502323.5_1_4-71690038-71704681--|GN=GRSF1;ENST00000505068.5_1_4-71691792-71705589--|GN=GRSF1;ENST00000506453.1_3_4-71693655-71698907--|GN=GRSF1;ENST00000514161.5_3_4-71690038-71705043--|GN=GRSF1;ENST00000545193.5_1_4-71690038-71705544--|GN=GRSF1;ENST00000545193.5_1_4-71690038-71705589--|GN=GRSF1;GRSF1_HUMAN|Q12849;GRSF1_HUMAN|Q12849-5;	Target	Pass	Delta RT	0.000205714
AL20210812_SR_ERV_VT_EG__IFN_TMT10_Fxn01.19986.19986.2_2	AL20210812_SR_ERV_VT_EG__IFN_TMT10_Fxn01	SEVNEQALK	2	Prosit	1	19986	-0.553923	0.195155	0.89273	S.n[229.1629]SEVNEQALK[229.1629]2.K	ENST00000496877.1_1_3-100630362-100630893--|GN=RP11-301G23.1;	Target	Fail	Spectral Similarity	0.6699
AL20210812_SR_ERV_VT_EG__IFN_TMT10_Fxn01.19986.19986.2_2	AL20210812_SR_ERV_VT_EG__IFN_TMT10_Fxn01	SEVNEQALK	2	Prosit	1	19986	-0.553923	0.195155	0.89273	S.n[229.1629]SEVNEQALK[229.1629]2.K	ENST00000496877.1_1_3-100630362-100630893--|GN=RP11-301G23.1;	Target	Fail	Delta RT	0.0626994
AL20210812_SR_ERV_VT_EG__IFN_TMT10_Fxn01.19988.19988.2_1	AL20210812_SR_ERV_VT_EG__IFN_TMT10_Fxn01	TEMIHEAAY	1	Prosit	1	19988	0.686738	0.000130671	0.000140075	L.n[229.1629]TEMIHEAAY2.R	ENST00000371717.7_1_9-139305090-139317713-+|GN=PMPCA;ENST00000371717.7_1_9-139305120-139317713-+|GN=PMPCA;ENST00000399219.7_1_9-139306965-139317713-+|GN=PMPCA;MPPA_HUMAN|Q10713;MPPA_HUMAN|Q10713-2;	Target	Pass	Spectral Similarity	0.986
AL20210812_SR_ERV_VT_EG__IFN_TMT10_Fxn01.19988.19988.2_1	AL20210812_SR_ERV_VT_EG__IFN_TMT10_Fxn01	TEMIHEAAY	1	Prosit	1	19988	0.686738	0.000130671	0.000140075	L.n[229.1629]TEMIHEAAY2.R	ENST00000371717.7_1_9-139305090-139317713-+|GN=PMPCA;ENST00000371717.7_1_9-139305120-139317713-+|GN=PMPCA;ENST00000399219.7_1_9-139306965-139317713-+|GN=PMPCA;MPPA_HUMAN|Q10713;MPPA_HUMAN|Q10713-2;	Target	Pass	Delta RT	0.003196
AL20210812_SR_ERV_VT_EG__IFN_TMT10_Fxn01.19989.19989.3_2	AL20210812_SR_ERV_VT_EG__IFN_TMT10_Fxn01	SRWLYEAM	2	Prosit	1	19989	-1.73361	0.455459	0.89273	S.n[229.1629]SRWLYEAM3.A	ASM_HUMAN|P17405;ASM_HUMAN|P17405-2;ASM_HUMAN|P17405-3;ASM_HUMAN|P17405-4;ENST00000342245.8_1_11-6411789-6415837-+|GN=SMPD1;ENST00000342245.8_1_11-6411828-6415834-+|GN=SMPD1;ENST00000526280.1_1_11-6413114-6415834-+|GN=SMPD1;ENST00000527275.5_1_11-6411828-6415834-+|GN=SMPD1;ENST00000533123.5_1_11-6411828-6414853-+|GN=SMPD1;ENST00000534405.5_1_11-6411828-6414520-+|GN=SMPD1;	Target	Fail	Spectral Similarity	0
AL20210812_SR_ERV_VT_EG__IFN_TMT10_Fxn01.19989.19989.3_2	AL20210812_SR_ERV_VT_EG__IFN_TMT10_Fxn01	SRWLYEAM	2	Prosit	1	19989	-1.73361	0.455459	0.89273	S.n[229.1629]SRWLYEAM3.A	ASM_HUMAN|P17405;ASM_HUMAN|P17405-2;ASM_HUMAN|P17405-3;ASM_HUMAN|P17405-4;ENST00000342245.8_1_11-6411789-6415837-+|GN=SMPD1;ENST00000342245.8_1_11-6411828-6415834-+|GN=SMPD1;ENST00000526280.1_1_11-6413114-6415834-+|GN=SMPD1;ENST00000527275.5_1_11-6411828-6415834-+|GN=SMPD1;ENST00000533123.5_1_11-6411828-6414853-+|GN=SMPD1;ENST00000534405.5_1_11-6411828-6414520-+|GN=SMPD1;	Target	Fail	Delta RT	0.231181
AL20210812_SR_ERV_VT_EG__IFN_TMT10_Fxn01.19990.19990.2_1	AL20210812_SR_ERV_VT_EG__IFN_TMT10_Fxn01	EEAYTTEHW	1	Prosit	1	19990	0.593231	0.000130671	0.000434889	L.n[229.1629]EEAYTTEHW2.L	ENST00000392708.8_1_11-125465810-125490702-+|GN=STT3A;ENST00000526364.1_1_11-125488416-125491330-+|GN=STT3A;ENST00000529196.5_1_11-125463613-125490702-+|GN=STT3A;STT3A_HUMAN|P46977;STT3A_HUMAN|P46977-2;	Target	Pass	Spectral Similarity	0.9843
AL20210812_SR_ERV_VT_EG__IFN_TMT10_Fxn01.19990.19990.2_1	AL20210812_SR_ERV_VT_EG__IFN_TMT10_Fxn01	EEAYTTEHW	1	Prosit	1	19990	0.593231	0.000130671	0.000434889	L.n[229.1629]EEAYTTEHW2.L	ENST00000392708.8_1_11-125465810-125490702-+|GN=STT3A;ENST00000526364.1_1_11-125488416-125491330-+|GN=STT3A;ENST00000529196.5_1_11-125463613-125490702-+|GN=STT3A;STT3A_HUMAN|P46977;STT3A_HUMAN|P46977-2;	Target	Pass	Delta RT	0.0129112
AL20210812_SR_ERV_VT_EG__IFN_TMT10_Fxn01.19990.19990.2_2	AL20210812_SR_ERV_VT_EG__IFN_TMT10_Fxn01	EQHEYHWH	2	Prosit	1	19990	-1.21835	0.385576	0.89273	S.n[229.1629]EQHEYHWH2.D	ENST00000378694.1_1_10-13206202-13251157-+|GN=MCM10;ENST00000378714.7_1_10-13206202-13251310-+|GN=MCM10;ENST00000484800.6_1_10-13206202-13251310-+|GN=MCM10;ENST00000485659.1_1_10-13240798-13246428-+|GN=MCM10;MCM10_HUMAN|Q7L590;MCM10_HUMAN|Q7L590-2;	Target	Fail	Spectral Similarity	0.4834
AL20210812_SR_ERV_VT_EG__IFN_TMT10_Fxn01.19990.19990.2_2	AL20210812_SR_ERV_VT_EG__IFN_TMT10_Fxn01	EQHEYHWH	2	Prosit	1	19990	-1.21835	0.385576	0.89273	S.n[229.1629]EQHEYHWH2.D	ENST00000378694.1_1_10-13206202-13251157-+|GN=MCM10;ENST00000378714.7_1_10-13206202-13251310-+|GN=MCM10;ENST00000484800.6_1_10-13206202-13251310-+|GN=MCM10;ENST00000485659.1_1_10-13240798-13246428-+|GN=MCM10;MCM10_HUMAN|Q7L590;MCM10_HUMAN|Q7L590-2;	Target	Fail	Delta RT	0.22327
AL20210812_SR_ERV_VT_EG__IFN_TMT10_Fxn01.19992.19992.3_1	AL20210812_SR_ERV_VT_EG__IFN_TMT10_Fxn01	DYRTEDGSAK	1	Prosit	1	19992	-1.02515	0.341717	0.89273	V.n[229.1629]DYRTEDGSAK[229.1629]3.A	ENST00000236877.10_1_19-47933348-47969660--|GN=SLC8A2;ENST00000236877.10_1_19-47933348-47975407--|GN=SLC8A2;NAC2_HUMAN|Q9UPR5;	Target	Fail	Spectral Similarity	0.2586
AL20210812_SR_ERV_VT_EG__IFN_TMT10_Fxn01.19992.19992.3_1	AL20210812_SR_ERV_VT_EG__IFN_TMT10_Fxn01	DYRTEDGSAK	1	Prosit	1	19992	-1.02515	0.341717	0.89273	V.n[229.1629]DYRTEDGSAK[229.1629]3.A	ENST00000236877.10_1_19-47933348-47969660--|GN=SLC8A2;ENST00000236877.10_1_19-47933348-47975407--|GN=SLC8A2;NAC2_HUMAN|Q9UPR5;	Target	Fail	Delta RT	0.232353
AL20210812_SR_ERV_VT_EG__IFN_TMT10_Fxn01.19992.19992.3_2	AL20210812_SR_ERV_VT_EG__IFN_TMT10_Fxn01	TSMSTTPCLK	2	Prosit	1	19992	-0.46966	0.160147	0.89273	S.n[229.1629]TSM[15.9949]STTPC[57.0215]LK[229.1629]3.Q	AGRG4_HUMAN|Q8IZF6;AGRG4_HUMAN|Q8IZF6-2;AGRG4_HUMAN|Q8IZF6-3;	Target	Fail	Spectral Similarity	0.5371
AL20210812_SR_ERV_VT_EG__IFN_TMT10_Fxn01.19992.19992.3_2	AL20210812_SR_ERV_VT_EG__IFN_TMT10_Fxn01	TSMSTTPCLK	2	Prosit	1	19992	-0.46966	0.160147	0.89273	S.n[229.1629]TSM[15.9949]STTPC[57.0215]LK[229.1629]3.Q	AGRG4_HUMAN|Q8IZF6;AGRG4_HUMAN|Q8IZF6-2;AGRG4_HUMAN|Q8IZF6-3;	Target	Fail	Delta RT	0.0742894
AL20210812_SR_ERV_VT_EG__IFN_TMT10_Fxn01.19993.19993.2_1	AL20210812_SR_ERV_VT_EG__IFN_TMT10_Fxn01	QPGAPPSSL	1	Prosit	1	19993	0.333358	0.000130671	0.0100271	A.n[229.1629]QPGAPPSSL2.M	ENST00000369075.7_1_10-121652273-121693279-+|GN=SEC23IP;ENST00000369075.7_1_10-121652294-121693276-+|GN=SEC23IP;ENST00000543134.5_1_10-121652294-121675316-+|GN=SEC23IP;S23IP_HUMAN|Q9Y6Y8;S23IP_HUMAN|Q9Y6Y8-2;	Target	Pass	Spectral Similarity	0.9734
AL20210812_SR_ERV_VT_EG__IFN_TMT10_Fxn01.19993.19993.2_1	AL20210812_SR_ERV_VT_EG__IFN_TMT10_Fxn01	QPGAPPSSL	1	Prosit	1	19993	0.333358	0.000130671	0.0100271	A.n[229.1629]QPGAPPSSL2.M	ENST00000369075.7_1_10-121652273-121693279-+|GN=SEC23IP;ENST00000369075.7_1_10-121652294-121693276-+|GN=SEC23IP;ENST00000543134.5_1_10-121652294-121675316-+|GN=SEC23IP;S23IP_HUMAN|Q9Y6Y8;S23IP_HUMAN|Q9Y6Y8-2;	Target	Pass	Delta RT	0.0078076
AL20210812_SR_ERV_VT_EG__IFN_TMT10_Fxn01.19995.19995.2_1	AL20210812_SR_ERV_VT_EG__IFN_TMT10_Fxn01	VPSGSSGSL	1	Prosit	1	19995	0.386877	0.000130671	0.00528226	A.n[229.1629]VPSGSSGSL2.S	CEBPB_HUMAN|P17676;CEBPB_HUMAN|P17676-2;CEBPB_HUMAN|P17676-3;ENST00000303004.4_1_20-48807570-48808608-+|GN=CEBPB;	Target	Pass	Spectral Similarity	0.9702
AL20210812_SR_ERV_VT_EG__IFN_TMT10_Fxn01.19995.19995.2_1	AL20210812_SR_ERV_VT_EG__IFN_TMT10_Fxn01	VPSGSSGSL	1	Prosit	1	19995	0.386877	0.000130671	0.00528226	A.n[229.1629]VPSGSSGSL2.S	CEBPB_HUMAN|P17676;CEBPB_HUMAN|P17676-2;CEBPB_HUMAN|P17676-3;ENST00000303004.4_1_20-48807570-48808608-+|GN=CEBPB;	Target	Pass	Delta RT	0.0107056
AL20210812_SR_ERV_VT_EG__IFN_TMT10_Fxn01.19996.19996.2_1	AL20210812_SR_ERV_VT_EG__IFN_TMT10_Fxn01	VDDCFGM	1	Prosit	1	19996	-1.52751	0.43512	0.89273	S.n[229.1629]VDDC[57.0215]FGM2.G	ENST00000166534.8_1_5-131528702-131562796--|GN=P4HA2;ENST00000166534.8_1_5-131528705-131562829--|GN=P4HA2;ENST00000360568.7_1_5-131528705-131563710--|GN=P4HA2;ENST00000379086.5_1_5-131528705-131554319--|GN=P4HA2;ENST00000379086.5_1_5-131528705-131562829--|GN=P4HA2;ENST00000379100.6_1_5-131528705-131562521--|GN=P4HA2;ENST00000401867.5_1_5-131528705-131554319--|GN=P4HA2;ENST00000401867.5_1_5-131528705-131562521--|GN=P4HA2;P4HA2_HUMAN|O15460;P4HA2_HUMAN|O15460-2;	Target	Fail	Spectral Similarity	0
AL20210812_SR_ERV_VT_EG__IFN_TMT10_Fxn01.19996.19996.2_1	AL20210812_SR_ERV_VT_EG__IFN_TMT10_Fxn01	VDDCFGM	1	Prosit	1	19996	-1.52751	0.43512	0.89273	S.n[229.1629]VDDC[57.0215]FGM2.G	ENST00000166534.8_1_5-131528702-131562796--|GN=P4HA2;ENST00000166534.8_1_5-131528705-131562829--|GN=P4HA2;ENST00000360568.7_1_5-131528705-131563710--|GN=P4HA2;ENST00000379086.5_1_5-131528705-131554319--|GN=P4HA2;ENST00000379086.5_1_5-131528705-131562829--|GN=P4HA2;ENST00000379100.6_1_5-131528705-131562521--|GN=P4HA2;ENST00000401867.5_1_5-131528705-131554319--|GN=P4HA2;ENST00000401867.5_1_5-131528705-131562521--|GN=P4HA2;P4HA2_HUMAN|O15460;P4HA2_HUMAN|O15460-2;	Target	Fail	Delta RT	0.214101
AL20210812_SR_ERV_VT_EG__IFN_TMT10_Fxn01.19996.19996.2_2	AL20210812_SR_ERV_VT_EG__IFN_TMT10_Fxn01	QCSGNFM	2	Prosit	1	19996	-1.41835	0.420312	0.89273	C.n[229.1629]QC[57.0215]SGNFM2.G	ENST00000263321.5_1_11-88911103-89028534-+|GN=TYR;ENST00000263321.5_1_11-88911121-89028531-+|GN=TYR;ENST00000526139.1_1_11-88911121-88933495-+|GN=TYR;TYRO_HUMAN|P14679;TYRO_HUMAN|P14679-2;	Target	Fail	Spectral Similarity	0
AL20210812_SR_ERV_VT_EG__IFN_TMT10_Fxn01.19996.19996.2_2	AL20210812_SR_ERV_VT_EG__IFN_TMT10_Fxn01	QCSGNFM	2	Prosit	1	19996	-1.41835	0.420312	0.89273	C.n[229.1629]QC[57.0215]SGNFM2.G	ENST00000263321.5_1_11-88911103-89028534-+|GN=TYR;ENST00000263321.5_1_11-88911121-89028531-+|GN=TYR;ENST00000526139.1_1_11-88911121-88933495-+|GN=TYR;TYRO_HUMAN|P14679;TYRO_HUMAN|P14679-2;	Target	Fail	Delta RT	0.0213731
AL20210812_SR_ERV_VT_EG__IFN_TMT10_Fxn01.19997.19997.2_1	AL20210812_SR_ERV_VT_EG__IFN_TMT10_Fxn01	TEADVNPKAY	1	Prosit	1	19997	0.609685	0.000130671	0.000356295	M.n[229.1629]TEADVNPK[229.1629]AY2.P	ENST00000215956.9_1_22-42070939-42078362--|GN=SNU13;ENST00000401959.5_1_22-42070936-42078374--|GN=SNU13;ENST00000401959.5_1_22-42070939-42084859--|GN=SNU13;ENST00000402458.1_1_22-42070939-42086453--|GN=SNU13;ENST00000402458.1_1_22-42070939-42086480--|GN=SNU13;NH2L1_HUMAN|P55769;	Target	Pass	Spectral Similarity	0.9938
AL20210812_SR_ERV_VT_EG__IFN_TMT10_Fxn01.19997.19997.2_1	AL20210812_SR_ERV_VT_EG__IFN_TMT10_Fxn01	TEADVNPKAY	1	Prosit	1	19997	0.609685	0.000130671	0.000356295	M.n[229.1629]TEADVNPK[229.1629]AY2.P	ENST00000215956.9_1_22-42070939-42078362--|GN=SNU13;ENST00000401959.5_1_22-42070936-42078374--|GN=SNU13;ENST00000401959.5_1_22-42070939-42084859--|GN=SNU13;ENST00000402458.1_1_22-42070939-42086453--|GN=SNU13;ENST00000402458.1_1_22-42070939-42086480--|GN=SNU13;NH2L1_HUMAN|P55769;	Target	Pass	Delta RT	0.0205248
AL20210812_SR_ERV_VT_EG__IFN_TMT10_Fxn01.19998.19998.3_2	AL20210812_SR_ERV_VT_EG__IFN_TMT10_Fxn01	VCCSSHP	2	Prosit	1	19998	-2.05528	0.471346	0.89273	N.n[229.1629]VC[57.0215]C[57.0215]SSHP3.V	CL079_HUMAN|G3V211;CL079_HUMAN|G3V211-2;CL079_HUMAN|G3V211-3;ENST00000546975.4_1_12-92380404-92387179--|GN=LINC01619;ENST00000553207.5_1_12-92382202-92387179--|GN=LINC01619;	Target	Fail	Spectral Similarity	0
AL20210812_SR_ERV_VT_EG__IFN_TMT10_Fxn01.19998.19998.3_2	AL20210812_SR_ERV_VT_EG__IFN_TMT10_Fxn01	VCCSSHP	2	Prosit	1	19998	-2.05528	0.471346	0.89273	N.n[229.1629]VC[57.0215]C[57.0215]SSHP3.V	CL079_HUMAN|G3V211;CL079_HUMAN|G3V211-2;CL079_HUMAN|G3V211-3;ENST00000546975.4_1_12-92380404-92387179--|GN=LINC01619;ENST00000553207.5_1_12-92382202-92387179--|GN=LINC01619;	Target	Fail	Delta RT	0.230376
AL20210812_SR_ERV_VT_EG__IFN_TMT10_Fxn01.20001.20001.3_1	AL20210812_SR_ERV_VT_EG__IFN_TMT10_Fxn01	MGPCSEF	1	Prosit	1	20001	-0.94437	0.322419	0.89273	Q.n[229.1629]M[15.9949]GPC[57.0215]SEF3.T	ENST00000495272.5_1_1-95705378-95709907-+|GN=RWDD3;	Target	Fail	Spectral Similarity	0
AL20210812_SR_ERV_VT_EG__IFN_TMT10_Fxn01.20001.20001.3_1	AL20210812_SR_ERV_VT_EG__IFN_TMT10_Fxn01	MGPCSEF	1	Prosit	1	20001	-0.94437	0.322419	0.89273	Q.n[229.1629]M[15.9949]GPC[57.0215]SEF3.T	ENST00000495272.5_1_1-95705378-95709907-+|GN=RWDD3;	Target	Fail	Delta RT	0.000605479
AL20210812_SR_ERV_VT_EG__IFN_TMT10_Fxn01.20002.20002.2_1	AL20210812_SR_ERV_VT_EG__IFN_TMT10_Fxn01	VEGGEAPGP	1	Prosit	1	20002	-0.888268	0.307352	0.89273	A.n[229.1629]VEGGEAPGP2.T	ENST00000373078.4_1_9-130825706-130829392--|GN=NAIF1;ENST00000373078.4_1_9-130825709-130829380--|GN=NAIF1;NAIF1_HUMAN|Q69YI7;NAIF1_HUMAN|Q69YI7-2;	Target	Fail	Spectral Similarity	0.2876
AL20210812_SR_ERV_VT_EG__IFN_TMT10_Fxn01.20002.20002.2_1	AL20210812_SR_ERV_VT_EG__IFN_TMT10_Fxn01	VEGGEAPGP	1	Prosit	1	20002	-0.888268	0.307352	0.89273	A.n[229.1629]VEGGEAPGP2.T	ENST00000373078.4_1_9-130825706-130829392--|GN=NAIF1;ENST00000373078.4_1_9-130825709-130829380--|GN=NAIF1;NAIF1_HUMAN|Q69YI7;NAIF1_HUMAN|Q69YI7-2;	Target	Fail	Delta RT	0.0879991
AL20210812_SR_ERV_VT_EG__IFN_TMT10_Fxn01.20002.20002.2_2	AL20210812_SR_ERV_VT_EG__IFN_TMT10_Fxn01	VGEAGPEGP	2	Prosit	1	20002	-0.791237	0.27715	0.89273	S.n[229.1629]VGEAGPEGP2.P	CO5A2_HUMAN|P05997;ENST00000374866.7_1_2-189898795-190044330--|GN=COL5A2;ENST00000618828.1_1_2-189898798-189953435--|GN=COL5A2;ENST00000618828.1_1_2-189898798-190044330--|GN=COL5A2;	Target	Fail	Spectral Similarity	0.4885
AL20210812_SR_ERV_VT_EG__IFN_TMT10_Fxn01.20002.20002.2_2	AL20210812_SR_ERV_VT_EG__IFN_TMT10_Fxn01	VGEAGPEGP	2	Prosit	1	20002	-0.791237	0.27715	0.89273	S.n[229.1629]VGEAGPEGP2.P	CO5A2_HUMAN|P05997;ENST00000374866.7_1_2-189898795-190044330--|GN=COL5A2;ENST00000618828.1_1_2-189898798-189953435--|GN=COL5A2;ENST00000618828.1_1_2-189898798-190044330--|GN=COL5A2;	Target	Fail	Delta RT	0.0740286
AL20210812_SR_ERV_VT_EG__IFN_TMT10_Fxn01.20003.20003.2_1	AL20210812_SR_ERV_VT_EG__IFN_TMT10_Fxn01	NENSSARLF	1	Prosit	1	20003	0.468256	0.000130671	0.00197642	D.n[229.1629]NENSSARLF2.E	ENST00000356805.8_1_2-54753528-54895706-+|GN=SPTBN1;ENST00000356805.8_1_2-54753555-54895703-+|GN=SPTBN1;ENST00000602898.1_1_2-54753540-54753741-+|GN=SPTBN1;ENST00000615901.4_1_2-54753540-54895703-+|GN=SPTBN1;ENST00000615901.4_1_2-54753555-54895703-+|GN=SPTBN1;SPTB2_HUMAN|Q01082;SPTB2_HUMAN|Q01082-2;	Target	Pass	Spectral Similarity	0.8538
AL20210812_SR_ERV_VT_EG__IFN_TMT10_Fxn01.20003.20003.2_1	AL20210812_SR_ERV_VT_EG__IFN_TMT10_Fxn01	NENSSARLF	1	Prosit	1	20003	0.468256	0.000130671	0.00197642	D.n[229.1629]NENSSARLF2.E	ENST00000356805.8_1_2-54753528-54895706-+|GN=SPTBN1;ENST00000356805.8_1_2-54753555-54895703-+|GN=SPTBN1;ENST00000602898.1_1_2-54753540-54753741-+|GN=SPTBN1;ENST00000615901.4_1_2-54753540-54895703-+|GN=SPTBN1;ENST00000615901.4_1_2-54753555-54895703-+|GN=SPTBN1;SPTB2_HUMAN|Q01082;SPTB2_HUMAN|Q01082-2;	Target	Pass	Delta RT	0.0184189
AL20210812_SR_ERV_VT_EG__IFN_TMT10_Fxn01.20004.20004.2_1	AL20210812_SR_ERV_VT_EG__IFN_TMT10_Fxn01	EEKPNNPEF	1	Prosit	1	20004	0.579687	0.000130671	0.00051244	L.n[229.1629]EEK[229.1629]PNNPEF2.S	ENST00000371811.4_1_10-91092304-91099882-+|GN=IFIT3;ENST00000371818.8_1_10-91087830-91099882-+|GN=IFIT3;IFIT3_HUMAN|O14879;	Target	Pass	Spectral Similarity	0.9822
AL20210812_SR_ERV_VT_EG__IFN_TMT10_Fxn01.20004.20004.2_1	AL20210812_SR_ERV_VT_EG__IFN_TMT10_Fxn01	EEKPNNPEF	1	Prosit	1	20004	0.579687	0.000130671	0.00051244	L.n[229.1629]EEK[229.1629]PNNPEF2.S	ENST00000371811.4_1_10-91092304-91099882-+|GN=IFIT3;ENST00000371818.8_1_10-91087830-91099882-+|GN=IFIT3;IFIT3_HUMAN|O14879;	Target	Pass	Delta RT	0.0163013
AL20210812_SR_ERV_VT_EG__IFN_TMT10_Fxn01.20006.20006.2_1	AL20210812_SR_ERV_VT_EG__IFN_TMT10_Fxn01	LEDGTCRVTY	1	Prosit	1	20006	0.638938	0.000130671	0.00024997	D.n[229.1629]LEDGTC[57.0215]RVTY2.C	ENST00000344736.8_1_X-153577219-153599613--|GN=FLNA;ENST00000344736.8_1_X-153577219-153599649--|GN=FLNA;ENST00000360319.8_1_X-153577219-153599613--|GN=FLNA;ENST00000360319.8_1_X-153577219-153599649--|GN=FLNA;ENST00000369850.7_1_X-153577219-153599613--|GN=FLNA;ENST00000369850.7_1_X-153577219-153599649--|GN=FLNA;ENST00000369856.7_1_X-153577219-153599532--|GN=FLNA;ENST00000466325.1_1_X-153581080-153581464--|GN=FLNA;ENST00000490936.5_1_X-153579531-153588003--|GN=FLNA;FLNA_HUMAN|P21333;FLNA_HUMAN|P21333-2;	Target	Pass	Spectral Similarity	0.9873
AL20210812_SR_ERV_VT_EG__IFN_TMT10_Fxn01.20006.20006.2_1	AL20210812_SR_ERV_VT_EG__IFN_TMT10_Fxn01	LEDGTCRVTY	1	Prosit	1	20006	0.638938	0.000130671	0.00024997	D.n[229.1629]LEDGTC[57.0215]RVTY2.C	ENST00000344736.8_1_X-153577219-153599613--|GN=FLNA;ENST00000344736.8_1_X-153577219-153599649--|GN=FLNA;ENST00000360319.8_1_X-153577219-153599613--|GN=FLNA;ENST00000360319.8_1_X-153577219-153599649--|GN=FLNA;ENST00000369850.7_1_X-153577219-153599613--|GN=FLNA;ENST00000369850.7_1_X-153577219-153599649--|GN=FLNA;ENST00000369856.7_1_X-153577219-153599532--|GN=FLNA;ENST00000466325.1_1_X-153581080-153581464--|GN=FLNA;ENST00000490936.5_1_X-153579531-153588003--|GN=FLNA;FLNA_HUMAN|P21333;FLNA_HUMAN|P21333-2;	Target	Pass	Delta RT	0.00590528
AL20210812_SR_ERV_VT_EG__IFN_TMT10_Fxn01.20007.20007.2_1	AL20210812_SR_ERV_VT_EG__IFN_TMT10_Fxn01	APSESQPTL	1	Prosit	1	20007	0.505307	0.000130671	0.00126182	V.n[229.1629]APSESQPTL2.E	ENST00000399537.8_1_7-5347739-5460877--|GN=TNRC18;ENST00000399537.8_1_7-5347739-5460901--|GN=TNRC18;ENST00000430969.5_1_7-5347739-5460877--|GN=TNRC18;ENST00000430969.5_1_7-5347739-5460901--|GN=TNRC18;TNC18_HUMAN|O15417;TNC18_HUMAN|O15417-2;TNC18_HUMAN|O15417-4;	Target	Pass	Spectral Similarity	0.9869
AL20210812_SR_ERV_VT_EG__IFN_TMT10_Fxn01.20007.20007.2_1	AL20210812_SR_ERV_VT_EG__IFN_TMT10_Fxn01	APSESQPTL	1	Prosit	1	20007	0.505307	0.000130671	0.00126182	V.n[229.1629]APSESQPTL2.E	ENST00000399537.8_1_7-5347739-5460877--|GN=TNRC18;ENST00000399537.8_1_7-5347739-5460901--|GN=TNRC18;ENST00000430969.5_1_7-5347739-5460877--|GN=TNRC18;ENST00000430969.5_1_7-5347739-5460901--|GN=TNRC18;TNC18_HUMAN|O15417;TNC18_HUMAN|O15417-2;TNC18_HUMAN|O15417-4;	Target	Pass	Delta RT	0.00184295
AL20210812_SR_ERV_VT_EG__IFN_TMT10_Fxn01.20007.20007.2_2	AL20210812_SR_ERV_VT_EG__IFN_TMT10_Fxn01	APSSQETLP	2	Prosit	1	20007	-0.489101	0.168746	0.89273	V.n[229.1629]APSSQETLP2.R	ENST00000402010.6_1_11-63677722-63677908-+|GN=MARK2;	Target	Fail	Spectral Similarity	0.5894
AL20210812_SR_ERV_VT_EG__IFN_TMT10_Fxn01.20007.20007.2_2	AL20210812_SR_ERV_VT_EG__IFN_TMT10_Fxn01	APSSQETLP	2	Prosit	1	20007	-0.489101	0.168746	0.89273	V.n[229.1629]APSSQETLP2.R	ENST00000402010.6_1_11-63677722-63677908-+|GN=MARK2;	Target	Fail	Delta RT	0.00701126
AL20210812_SR_ERV_VT_EG__IFN_TMT10_Fxn01.20009.20009.2_1	AL20210812_SR_ERV_VT_EG__IFN_TMT10_Fxn01	TEADAEKTF	1	Prosit	1	20009	0.695326	0.000130671	0.000126232	K.n[229.1629]TEADAEK[229.1629]TF2.E	ENST00000322723.8_1_2-232319904-232329064--|GN=NCL;ENST00000322723.8_1_2-232319904-232329277--|GN=NCL;ENST00000461347.5_1_2-232319904-232323320--|GN=NCL;ENST00000494618.1_1_2-232322276-232325237--|GN=NCL;NUCL_HUMAN|P19338;	Target	Pass	Spectral Similarity	0.9959
AL20210812_SR_ERV_VT_EG__IFN_TMT10_Fxn01.20009.20009.2_1	AL20210812_SR_ERV_VT_EG__IFN_TMT10_Fxn01	TEADAEKTF	1	Prosit	1	20009	0.695326	0.000130671	0.000126232	K.n[229.1629]TEADAEK[229.1629]TF2.E	ENST00000322723.8_1_2-232319904-232329064--|GN=NCL;ENST00000322723.8_1_2-232319904-232329277--|GN=NCL;ENST00000461347.5_1_2-232319904-232323320--|GN=NCL;ENST00000494618.1_1_2-232322276-232325237--|GN=NCL;NUCL_HUMAN|P19338;	Target	Pass	Delta RT	0.00479505
AL20210812_SR_ERV_VT_EG__IFN_TMT10_Fxn01.20010.20010.2_1	AL20210812_SR_ERV_VT_EG__IFN_TMT10_Fxn01	TENDVELKG	1	Prosit	1	20010	-0.127127	0.0372025	0.591665	G.n[229.1629]TENDVELK[229.1629]G2.A	ENST00000229634.13_1_6-126136543-126249914-+|GN=NCOA7;ENST00000229634.13_1_6-126196075-126249914-+|GN=NCOA7;ENST00000368357.7_1_6-126136491-126249914-+|GN=NCOA7;ENST00000368357.7_1_6-126136500-126249914-+|GN=NCOA7;NCOA7_HUMAN|Q8NI08;NCOA7_HUMAN|Q8NI08-2;NCOA7_HUMAN|Q8NI08-7;	Target	Fail	Spectral Similarity	0.753
AL20210812_SR_ERV_VT_EG__IFN_TMT10_Fxn01.20010.20010.2_1	AL20210812_SR_ERV_VT_EG__IFN_TMT10_Fxn01	TENDVELKG	1	Prosit	1	20010	-0.127127	0.0372025	0.591665	G.n[229.1629]TENDVELK[229.1629]G2.A	ENST00000229634.13_1_6-126136543-126249914-+|GN=NCOA7;ENST00000229634.13_1_6-126196075-126249914-+|GN=NCOA7;ENST00000368357.7_1_6-126136491-126249914-+|GN=NCOA7;ENST00000368357.7_1_6-126136500-126249914-+|GN=NCOA7;NCOA7_HUMAN|Q8NI08;NCOA7_HUMAN|Q8NI08-2;NCOA7_HUMAN|Q8NI08-7;	Target	Fail	Delta RT	0.030854
AL20210812_SR_ERV_VT_EG__IFN_TMT10_Fxn01.20010.20010.2_2	AL20210812_SR_ERV_VT_EG__IFN_TMT10_Fxn01	TENDVKEGL	2	Prosit	1	20010	0.192528	0.00171864	0.050449	I.n[229.1629]TENDVK[229.1629]EGL2.Q	ENST00000380771.8_1_6-2765814-2785513-+|GN=WRNIP1;ENST00000380771.8_1_6-2765856-2785513-+|GN=WRNIP1;ENST00000380773.8_2_6-2765814-2785513-+|GN=WRNIP1;ENST00000380773.8_2_6-2765856-2785513-+|GN=WRNIP1;WRIP1_HUMAN|Q96S55;WRIP1_HUMAN|Q96S55-2;WRIP1_HUMAN|Q96S55-3;WRIP1_HUMAN|Q96S55-4;	Target	Pass	Spectral Similarity	0.9937
AL20210812_SR_ERV_VT_EG__IFN_TMT10_Fxn01.20010.20010.2_2	AL20210812_SR_ERV_VT_EG__IFN_TMT10_Fxn01	TENDVKEGL	2	Prosit	1	20010	0.192528	0.00171864	0.050449	I.n[229.1629]TENDVK[229.1629]EGL2.Q	ENST00000380771.8_1_6-2765814-2785513-+|GN=WRNIP1;ENST00000380771.8_1_6-2765856-2785513-+|GN=WRNIP1;ENST00000380773.8_2_6-2765814-2785513-+|GN=WRNIP1;ENST00000380773.8_2_6-2765856-2785513-+|GN=WRNIP1;WRIP1_HUMAN|Q96S55;WRIP1_HUMAN|Q96S55-2;WRIP1_HUMAN|Q96S55-3;WRIP1_HUMAN|Q96S55-4;	Target	Pass	Delta RT	0.000271458
AL20210812_SR_ERV_VT_EG__IFN_TMT10_Fxn01.20012.20012.2_1	AL20210812_SR_ERV_VT_EG__IFN_TMT10_Fxn01	TIPDLYFINLAVAD	1	Prosit	1	20012	-1.79347	0.459116	0.89273	M.n[229.1629]TIPDLYFINLAVAD2.L	ENST00000401670.1_1_7-1131319-1132489-+|GN=GPER1;ENST00000401670.1_1_7-1131364-1132489-+|GN=GPER1;ENST00000617001.1_1_7-1131319-1132870-+|GN=GPER1;ENST00000617001.1_1_7-1131364-1132870-+|GN=GPER1;GPER1_HUMAN|Q99527;	Target	Fail	Spectral Similarity	0.1961
AL20210812_SR_ERV_VT_EG__IFN_TMT10_Fxn01.20012.20012.2_1	AL20210812_SR_ERV_VT_EG__IFN_TMT10_Fxn01	TIPDLYFINLAVAD	1	Prosit	1	20012	-1.79347	0.459116	0.89273	M.n[229.1629]TIPDLYFINLAVAD2.L	ENST00000401670.1_1_7-1131319-1132489-+|GN=GPER1;ENST00000401670.1_1_7-1131364-1132489-+|GN=GPER1;ENST00000617001.1_1_7-1131319-1132870-+|GN=GPER1;ENST00000617001.1_1_7-1131364-1132870-+|GN=GPER1;GPER1_HUMAN|Q99527;	Target	Fail	Delta RT	0.711724
AL20210812_SR_ERV_VT_EG__IFN_TMT10_Fxn01.20013.20013.2_1	AL20210812_SR_ERV_VT_EG__IFN_TMT10_Fxn01	SEQDVQKAL	1	Prosit	1	20013	0.707095	0.000130671	0.000109456	E.n[229.1629]SEQDVQK[229.1629]AL2.E	ENST00000254799.10_1_4-71690038-71705544--|GN=GRSF1;ENST00000254799.10_1_4-71690038-71705661--|GN=GRSF1;ENST00000499044.6_2_4-71690038-71705139--|GN=GRSF1;ENST00000502323.5_1_4-71690038-71704681--|GN=GRSF1;ENST00000505068.5_1_4-71691792-71705589--|GN=GRSF1;ENST00000506453.1_3_4-71693655-71698907--|GN=GRSF1;ENST00000514161.5_3_4-71690038-71705043--|GN=GRSF1;ENST00000545193.5_1_4-71690038-71705544--|GN=GRSF1;ENST00000545193.5_1_4-71690038-71705589--|GN=GRSF1;GRSF1_HUMAN|Q12849;GRSF1_HUMAN|Q12849-5;	Target	Pass	Spectral Similarity	0.9862
AL20210812_SR_ERV_VT_EG__IFN_TMT10_Fxn01.20013.20013.2_1	AL20210812_SR_ERV_VT_EG__IFN_TMT10_Fxn01	SEQDVQKAL	1	Prosit	1	20013	0.707095	0.000130671	0.000109456	E.n[229.1629]SEQDVQK[229.1629]AL2.E	ENST00000254799.10_1_4-71690038-71705544--|GN=GRSF1;ENST00000254799.10_1_4-71690038-71705661--|GN=GRSF1;ENST00000499044.6_2_4-71690038-71705139--|GN=GRSF1;ENST00000502323.5_1_4-71690038-71704681--|GN=GRSF1;ENST00000505068.5_1_4-71691792-71705589--|GN=GRSF1;ENST00000506453.1_3_4-71693655-71698907--|GN=GRSF1;ENST00000514161.5_3_4-71690038-71705043--|GN=GRSF1;ENST00000545193.5_1_4-71690038-71705544--|GN=GRSF1;ENST00000545193.5_1_4-71690038-71705589--|GN=GRSF1;GRSF1_HUMAN|Q12849;GRSF1_HUMAN|Q12849-5;	Target	Pass	Delta RT	0.000334021
AL20210812_SR_ERV_VT_EG__IFN_TMT10_Fxn01.20013.20013.2_2	AL20210812_SR_ERV_VT_EG__IFN_TMT10_Fxn01	SEVNEQALK	2	Prosit	1	20013	-0.505862	0.176077	0.89273	S.n[229.1629]SEVNEQALK[229.1629]2.K	ENST00000496877.1_1_3-100630362-100630893--|GN=RP11-301G23.1;	Target	Fail	Spectral Similarity	0.6151
AL20210812_SR_ERV_VT_EG__IFN_TMT10_Fxn01.20013.20013.2_2	AL20210812_SR_ERV_VT_EG__IFN_TMT10_Fxn01	SEVNEQALK	2	Prosit	1	20013	-0.505862	0.176077	0.89273	S.n[229.1629]SEVNEQALK[229.1629]2.K	ENST00000496877.1_1_3-100630362-100630893--|GN=RP11-301G23.1;	Target	Fail	Delta RT	0.0632402
AL20210812_SR_ERV_VT_EG__IFN_TMT10_Fxn01.20014.20014.2_1	AL20210812_SR_ERV_VT_EG__IFN_TMT10_Fxn01	QEIYGGSDSRF	1	Prosit	1	20014	0.552997	0.000130671	0.00070807	D.n[229.1629]QEIYGGSDSRF2.A	ENST00000335508.10_1_2-198257026-198299732--|GN=SF3B1;ENST00000335508.10_1_2-198257029-198299723--|GN=SF3B1;ENST00000335508.10_1_2-198257029-198299789--|GN=SF3B1;ENST00000409915.8_1_2-198283658-198299723--|GN=SF3B1;ENST00000414963.2_1_2-198283658-198299789--|GN=SF3B1;ENST00000487698.5_2_2-198285104-198299723--|GN=SF3B1;ENST00000487698.5_2_2-198285104-198299789--|GN=SF3B1;SF3B1_HUMAN|O75533;SF3B1_HUMAN|O75533-2;	Target	Pass	Spectral Similarity	0.9685
AL20210812_SR_ERV_VT_EG__IFN_TMT10_Fxn01.20014.20014.2_1	AL20210812_SR_ERV_VT_EG__IFN_TMT10_Fxn01	QEIYGGSDSRF	1	Prosit	1	20014	0.552997	0.000130671	0.00070807	D.n[229.1629]QEIYGGSDSRF2.A	ENST00000335508.10_1_2-198257026-198299732--|GN=SF3B1;ENST00000335508.10_1_2-198257029-198299723--|GN=SF3B1;ENST00000335508.10_1_2-198257029-198299789--|GN=SF3B1;ENST00000409915.8_1_2-198283658-198299723--|GN=SF3B1;ENST00000414963.2_1_2-198283658-198299789--|GN=SF3B1;ENST00000487698.5_2_2-198285104-198299723--|GN=SF3B1;ENST00000487698.5_2_2-198285104-198299789--|GN=SF3B1;SF3B1_HUMAN|O75533;SF3B1_HUMAN|O75533-2;	Target	Pass	Delta RT	0.00506651
AL20210812_SR_ERV_VT_EG__IFN_TMT10_Fxn01.20015.20015.2_1	AL20210812_SR_ERV_VT_EG__IFN_TMT10_Fxn01	AERDVYTGDAL	1	Prosit	1	20015	0.642002	0.000130671	0.00024086	A.n[229.1629]AERDVYTGDAL2.R	ENST00000262193.6_1_6-170844307-170862330--|GN=PSMB1;PSB1_HUMAN|P20618;	Target	Pass	Spectral Similarity	0.9834
AL20210812_SR_ERV_VT_EG__IFN_TMT10_Fxn01.20015.20015.2_1	AL20210812_SR_ERV_VT_EG__IFN_TMT10_Fxn01	AERDVYTGDAL	1	Prosit	1	20015	0.642002	0.000130671	0.00024086	A.n[229.1629]AERDVYTGDAL2.R	ENST00000262193.6_1_6-170844307-170862330--|GN=PSMB1;PSB1_HUMAN|P20618;	Target	Pass	Delta RT	0.00291605
AL20210812_SR_ERV_VT_EG__IFN_TMT10_Fxn01.20015.20015.2_2	AL20210812_SR_ERV_VT_EG__IFN_TMT10_Fxn01	AEAADSWYLAL	2	Prosit	1	20015	-1.91686	0.465911	0.89273	Q.n[229.1629]AEAADSWYLAL2.L	ENST00000262815.12_2_19-19431551-19466588-+|GN=MAU2;ENST00000262815.12_2_19-19431656-19466591-+|GN=MAU2;ENST00000262815.12_2_19-19431668-19466588-+|GN=MAU2;SCC4_HUMAN|Q9Y6X3;	Target	Fail	Spectral Similarity	0.211
AL20210812_SR_ERV_VT_EG__IFN_TMT10_Fxn01.20015.20015.2_2	AL20210812_SR_ERV_VT_EG__IFN_TMT10_Fxn01	AEAADSWYLAL	2	Prosit	1	20015	-1.91686	0.465911	0.89273	Q.n[229.1629]AEAADSWYLAL2.L	ENST00000262815.12_2_19-19431551-19466588-+|GN=MAU2;ENST00000262815.12_2_19-19431656-19466591-+|GN=MAU2;ENST00000262815.12_2_19-19431668-19466588-+|GN=MAU2;SCC4_HUMAN|Q9Y6X3;	Target	Fail	Delta RT	0.54551
AL20210812_SR_ERV_VT_EG__IFN_TMT10_Fxn01.20017.20017.2_1	AL20210812_SR_ERV_VT_EG__IFN_TMT10_Fxn01	VPSGSSGSL	1	Prosit	1	20017	0.421684	0.000130671	0.0034715	A.n[229.1629]VPSGSSGSL2.S	CEBPB_HUMAN|P17676;CEBPB_HUMAN|P17676-2;CEBPB_HUMAN|P17676-3;ENST00000303004.4_1_20-48807570-48808608-+|GN=CEBPB;	Target	Pass	Spectral Similarity	0.9716
AL20210812_SR_ERV_VT_EG__IFN_TMT10_Fxn01.20017.20017.2_1	AL20210812_SR_ERV_VT_EG__IFN_TMT10_Fxn01	VPSGSSGSL	1	Prosit	1	20017	0.421684	0.000130671	0.0034715	A.n[229.1629]VPSGSSGSL2.S	CEBPB_HUMAN|P17676;CEBPB_HUMAN|P17676-2;CEBPB_HUMAN|P17676-3;ENST00000303004.4_1_20-48807570-48808608-+|GN=CEBPB;	Target	Pass	Delta RT	0.0102624
AL20210812_SR_ERV_VT_EG__IFN_TMT10_Fxn01.20017.20017.2_2	AL20210812_SR_ERV_VT_EG__IFN_TMT10_Fxn01	VPSSNSSI	2	Prosit	1	20017	-0.518219	0.181226	0.89273	Q.n[229.1629]VPSSNSSI2.I	ENST00000357162.6_1_8-100026016-100887894-+|GN=VPS13B;ENST00000358544.6_1_8-100026016-100887891-+|GN=VPS13B;VP13B_HUMAN|Q7Z7G8;VP13B_HUMAN|Q7Z7G8-2;VP13B_HUMAN|Q7Z7G8-6;	Target	Fail	Spectral Similarity	0.7006
AL20210812_SR_ERV_VT_EG__IFN_TMT10_Fxn01.20017.20017.2_2	AL20210812_SR_ERV_VT_EG__IFN_TMT10_Fxn01	VPSSNSSI	2	Prosit	1	20017	-0.518219	0.181226	0.89273	Q.n[229.1629]VPSSNSSI2.I	ENST00000357162.6_1_8-100026016-100887894-+|GN=VPS13B;ENST00000358544.6_1_8-100026016-100887891-+|GN=VPS13B;VP13B_HUMAN|Q7Z7G8;VP13B_HUMAN|Q7Z7G8-2;VP13B_HUMAN|Q7Z7G8-6;	Target	Fail	Delta RT	0.0038036
AL20210812_SR_ERV_VT_EG__IFN_TMT10_Fxn01.20018.20018.2_1	AL20210812_SR_ERV_VT_EG__IFN_TMT10_Fxn01	QCSGNFM	1	Prosit	1	20018	-1.2109	0.38384	0.89273	C.n[229.1629]QC[57.0215]SGNFM2.G	ENST00000263321.5_1_11-88911103-89028534-+|GN=TYR;ENST00000263321.5_1_11-88911121-89028531-+|GN=TYR;ENST00000526139.1_1_11-88911121-88933495-+|GN=TYR;TYRO_HUMAN|P14679;TYRO_HUMAN|P14679-2;	Target	Fail	Spectral Similarity	0
AL20210812_SR_ERV_VT_EG__IFN_TMT10_Fxn01.20018.20018.2_1	AL20210812_SR_ERV_VT_EG__IFN_TMT10_Fxn01	QCSGNFM	1	Prosit	1	20018	-1.2109	0.38384	0.89273	C.n[229.1629]QC[57.0215]SGNFM2.G	ENST00000263321.5_1_11-88911103-89028534-+|GN=TYR;ENST00000263321.5_1_11-88911121-89028531-+|GN=TYR;ENST00000526139.1_1_11-88911121-88933495-+|GN=TYR;TYRO_HUMAN|P14679;TYRO_HUMAN|P14679-2;	Target	Fail	Delta RT	0.0209288
AL20210812_SR_ERV_VT_EG__IFN_TMT10_Fxn01.20019.20019.2_1	AL20210812_SR_ERV_VT_EG__IFN_TMT10_Fxn01	EEAYTTEHW	1	Prosit	1	20019	0.627957	0.000130671	0.000285539	L.n[229.1629]EEAYTTEHW2.L	ENST00000392708.8_1_11-125465810-125490702-+|GN=STT3A;ENST00000526364.1_1_11-125488416-125491330-+|GN=STT3A;ENST00000529196.5_1_11-125463613-125490702-+|GN=STT3A;STT3A_HUMAN|P46977;STT3A_HUMAN|P46977-2;	Target	Pass	Spectral Similarity	0.9822
AL20210812_SR_ERV_VT_EG__IFN_TMT10_Fxn01.20019.20019.2_1	AL20210812_SR_ERV_VT_EG__IFN_TMT10_Fxn01	EEAYTTEHW	1	Prosit	1	20019	0.627957	0.000130671	0.000285539	L.n[229.1629]EEAYTTEHW2.L	ENST00000392708.8_1_11-125465810-125490702-+|GN=STT3A;ENST00000526364.1_1_11-125488416-125491330-+|GN=STT3A;ENST00000529196.5_1_11-125463613-125490702-+|GN=STT3A;STT3A_HUMAN|P46977;STT3A_HUMAN|P46977-2;	Target	Pass	Delta RT	0.0123206
AL20210812_SR_ERV_VT_EG__IFN_TMT10_Fxn01.20021.20021.2_1	AL20210812_SR_ERV_VT_EG__IFN_TMT10_Fxn01	NEDEDSPNKLY	1	Prosit	1	20021	0.729257	0.000130671	8.36793e-05	R.n[229.1629]NEDEDSPNK[229.1629]LY2.T	ENST00000264258.7_1_2-101619163-101622843-+|GN=RPL31;ENST00000409028.8_1_2-101619163-101635497-+|GN=RPL31;ENST00000409038.5_1_2-101619163-101634364-+|GN=RPL31;ENST00000409320.7_1_2-101619163-101622553-+|GN=RPL31;ENST00000409650.5_1_2-101619163-101634364-+|GN=RPL31;ENST00000441435.1_1_2-101619220-101640100-+|GN=RPL31;ENST00000480540.1_1_14-59261390-59261744-+|GN=RP11-112J1.1;RL31_HUMAN|P62899;RL31_HUMAN|P62899-2;RL31_HUMAN|P62899-3;	Target	Pass	Spectral Similarity	0.9865
AL20210812_SR_ERV_VT_EG__IFN_TMT10_Fxn01.20021.20021.2_1	AL20210812_SR_ERV_VT_EG__IFN_TMT10_Fxn01	NEDEDSPNKLY	1	Prosit	1	20021	0.729257	0.000130671	8.36793e-05	R.n[229.1629]NEDEDSPNK[229.1629]LY2.T	ENST00000264258.7_1_2-101619163-101622843-+|GN=RPL31;ENST00000409028.8_1_2-101619163-101635497-+|GN=RPL31;ENST00000409038.5_1_2-101619163-101634364-+|GN=RPL31;ENST00000409320.7_1_2-101619163-101622553-+|GN=RPL31;ENST00000409650.5_1_2-101619163-101634364-+|GN=RPL31;ENST00000441435.1_1_2-101619220-101640100-+|GN=RPL31;ENST00000480540.1_1_14-59261390-59261744-+|GN=RP11-112J1.1;RL31_HUMAN|P62899;RL31_HUMAN|P62899-2;RL31_HUMAN|P62899-3;	Target	Pass	Delta RT	0.017983
AL20210812_SR_ERV_VT_EG__IFN_TMT10_Fxn01.20022.20022.2_1	AL20210812_SR_ERV_VT_EG__IFN_TMT10_Fxn01	VAEEAARL	1	Prosit	1	20022	0.287726	0.000981818	0.0171789	Q.n[229.1629]VAEEAARL2.S	ENST00000322810.8_2_8-144990347-145024874--|GN=PLEC;ENST00000322810.8_2_8-144990347-145025009--|GN=PLEC;ENST00000345136.7_2_8-144990347-145013629--|GN=PLEC;ENST00000354589.7_2_8-144990347-145018058--|GN=PLEC;ENST00000354589.7_2_8-144990347-145018067--|GN=PLEC;ENST00000354958.6_3_8-144990347-145027939--|GN=PLEC;ENST00000354958.6_3_8-144990347-145028065--|GN=PLEC;ENST00000356346.7_1_8-144990347-145047640--|GN=PLEC;ENST00000356346.7_1_8-144990347-145047694--|GN=PLEC;ENST00000357649.6_3_8-144990347-145016683--|GN=PLEC;ENST00000357649.6_3_8-144990347-145016692--|GN=PLEC;ENST00000398774.6_3_8-144990347-145018831--|GN=PLEC;ENST00000398774.6_3_8-144990347-145018861--|GN=PLEC;ENST00000436759.6_2_8-144990344-145049537--|GN=PLEC;ENST00000527096.5_2_8-144990347-145049537--|GN=PLEC;PLEC_HUMAN|Q15149;PLEC_HUMAN|Q15149-2;PLEC_HUMAN|Q15149-3;PLEC_HUMAN|Q15149-4;PLEC_HUMAN|Q15149-5;PLEC_HUMAN|Q15149-6;PLEC_HUMAN|Q15149-7;PLEC_HUMAN|Q15149-8;PLEC_HUMAN|Q15149-9;	Target	Pass	Spectral Similarity	0.9746
AL20210812_SR_ERV_VT_EG__IFN_TMT10_Fxn01.20022.20022.2_1	AL20210812_SR_ERV_VT_EG__IFN_TMT10_Fxn01	VAEEAARL	1	Prosit	1	20022	0.287726	0.000981818	0.0171789	Q.n[229.1629]VAEEAARL2.S	ENST00000322810.8_2_8-144990347-145024874--|GN=PLEC;ENST00000322810.8_2_8-144990347-145025009--|GN=PLEC;ENST00000345136.7_2_8-144990347-145013629--|GN=PLEC;ENST00000354589.7_2_8-144990347-145018058--|GN=PLEC;ENST00000354589.7_2_8-144990347-145018067--|GN=PLEC;ENST00000354958.6_3_8-144990347-145027939--|GN=PLEC;ENST00000354958.6_3_8-144990347-145028065--|GN=PLEC;ENST00000356346.7_1_8-144990347-145047640--|GN=PLEC;ENST00000356346.7_1_8-144990347-145047694--|GN=PLEC;ENST00000357649.6_3_8-144990347-145016683--|GN=PLEC;ENST00000357649.6_3_8-144990347-145016692--|GN=PLEC;ENST00000398774.6_3_8-144990347-145018831--|GN=PLEC;ENST00000398774.6_3_8-144990347-145018861--|GN=PLEC;ENST00000436759.6_2_8-144990344-145049537--|GN=PLEC;ENST00000527096.5_2_8-144990347-145049537--|GN=PLEC;PLEC_HUMAN|Q15149;PLEC_HUMAN|Q15149-2;PLEC_HUMAN|Q15149-3;PLEC_HUMAN|Q15149-4;PLEC_HUMAN|Q15149-5;PLEC_HUMAN|Q15149-6;PLEC_HUMAN|Q15149-7;PLEC_HUMAN|Q15149-8;PLEC_HUMAN|Q15149-9;	Target	Pass	Delta RT	0.0205905
AL20210812_SR_ERV_VT_EG__IFN_TMT10_Fxn01.20026.20026.2_1	AL20210812_SR_ERV_VT_EG__IFN_TMT10_Fxn01	QPGAPPSSL	1	Prosit	1	20026	0.321222	0.000209057	0.0115815	A.n[229.1629]QPGAPPSSL2.M	ENST00000369075.7_1_10-121652273-121693279-+|GN=SEC23IP;ENST00000369075.7_1_10-121652294-121693276-+|GN=SEC23IP;ENST00000543134.5_1_10-121652294-121675316-+|GN=SEC23IP;S23IP_HUMAN|Q9Y6Y8;S23IP_HUMAN|Q9Y6Y8-2;	Target	Pass	Spectral Similarity	0.9819
AL20210812_SR_ERV_VT_EG__IFN_TMT10_Fxn01.20026.20026.2_1	AL20210812_SR_ERV_VT_EG__IFN_TMT10_Fxn01	QPGAPPSSL	1	Prosit	1	20026	0.321222	0.000209057	0.0115815	A.n[229.1629]QPGAPPSSL2.M	ENST00000369075.7_1_10-121652273-121693279-+|GN=SEC23IP;ENST00000369075.7_1_10-121652294-121693276-+|GN=SEC23IP;ENST00000543134.5_1_10-121652294-121675316-+|GN=SEC23IP;S23IP_HUMAN|Q9Y6Y8;S23IP_HUMAN|Q9Y6Y8-2;	Target	Pass	Delta RT	0.00847777
AL20210812_SR_ERV_VT_EG__IFN_TMT10_Fxn01.20028.20028.2_1	AL20210812_SR_ERV_VT_EG__IFN_TMT10_Fxn01	LEDGTCRVTY	1	Prosit	1	20028	0.603376	0.000130671	0.000384594	D.n[229.1629]LEDGTC[57.0215]RVTY2.C	ENST00000344736.8_1_X-153577219-153599613--|GN=FLNA;ENST00000344736.8_1_X-153577219-153599649--|GN=FLNA;ENST00000360319.8_1_X-153577219-153599613--|GN=FLNA;ENST00000360319.8_1_X-153577219-153599649--|GN=FLNA;ENST00000369850.7_1_X-153577219-153599613--|GN=FLNA;ENST00000369850.7_1_X-153577219-153599649--|GN=FLNA;ENST00000369856.7_1_X-153577219-153599532--|GN=FLNA;ENST00000466325.1_1_X-153581080-153581464--|GN=FLNA;ENST00000490936.5_1_X-153579531-153588003--|GN=FLNA;FLNA_HUMAN|P21333;FLNA_HUMAN|P21333-2;	Target	Pass	Spectral Similarity	0.9781
AL20210812_SR_ERV_VT_EG__IFN_TMT10_Fxn01.20028.20028.2_1	AL20210812_SR_ERV_VT_EG__IFN_TMT10_Fxn01	LEDGTCRVTY	1	Prosit	1	20028	0.603376	0.000130671	0.000384594	D.n[229.1629]LEDGTC[57.0215]RVTY2.C	ENST00000344736.8_1_X-153577219-153599613--|GN=FLNA;ENST00000344736.8_1_X-153577219-153599649--|GN=FLNA;ENST00000360319.8_1_X-153577219-153599613--|GN=FLNA;ENST00000360319.8_1_X-153577219-153599649--|GN=FLNA;ENST00000369850.7_1_X-153577219-153599613--|GN=FLNA;ENST00000369850.7_1_X-153577219-153599649--|GN=FLNA;ENST00000369856.7_1_X-153577219-153599532--|GN=FLNA;ENST00000466325.1_1_X-153581080-153581464--|GN=FLNA;ENST00000490936.5_1_X-153579531-153588003--|GN=FLNA;FLNA_HUMAN|P21333;FLNA_HUMAN|P21333-2;	Target	Pass	Delta RT	0.006357
AL20210812_SR_ERV_VT_EG__IFN_TMT10_Fxn01.20029.20029.2_1	AL20210812_SR_ERV_VT_EG__IFN_TMT10_Fxn01	APSESQPTL	1	Prosit	1	20029	0.447739	0.000130671	0.0025335	V.n[229.1629]APSESQPTL2.E	ENST00000399537.8_1_7-5347739-5460877--|GN=TNRC18;ENST00000399537.8_1_7-5347739-5460901--|GN=TNRC18;ENST00000430969.5_1_7-5347739-5460877--|GN=TNRC18;ENST00000430969.5_1_7-5347739-5460901--|GN=TNRC18;TNC18_HUMAN|O15417;TNC18_HUMAN|O15417-2;TNC18_HUMAN|O15417-4;	Target	Pass	Spectral Similarity	0.9837
AL20210812_SR_ERV_VT_EG__IFN_TMT10_Fxn01.20029.20029.2_1	AL20210812_SR_ERV_VT_EG__IFN_TMT10_Fxn01	APSESQPTL	1	Prosit	1	20029	0.447739	0.000130671	0.0025335	V.n[229.1629]APSESQPTL2.E	ENST00000399537.8_1_7-5347739-5460877--|GN=TNRC18;ENST00000399537.8_1_7-5347739-5460901--|GN=TNRC18;ENST00000430969.5_1_7-5347739-5460877--|GN=TNRC18;ENST00000430969.5_1_7-5347739-5460901--|GN=TNRC18;TNC18_HUMAN|O15417;TNC18_HUMAN|O15417-2;TNC18_HUMAN|O15417-4;	Target	Pass	Delta RT	0.00139122
AL20210812_SR_ERV_VT_EG__IFN_TMT10_Fxn01.20029.20029.2_2	AL20210812_SR_ERV_VT_EG__IFN_TMT10_Fxn01	APSSQETLP	2	Prosit	1	20029	-0.327799	0.103013	0.86935	V.n[229.1629]APSSQETLP2.R	ENST00000402010.6_1_11-63677722-63677908-+|GN=MARK2;	Target	Fail	Spectral Similarity	0.6794
AL20210812_SR_ERV_VT_EG__IFN_TMT10_Fxn01.20029.20029.2_2	AL20210812_SR_ERV_VT_EG__IFN_TMT10_Fxn01	APSSQETLP	2	Prosit	1	20029	-0.327799	0.103013	0.86935	V.n[229.1629]APSSQETLP2.R	ENST00000402010.6_1_11-63677722-63677908-+|GN=MARK2;	Target	Fail	Delta RT	0.00746298
AL20210812_SR_ERV_VT_EG__IFN_TMT10_Fxn01.20030.20030.2_2	AL20210812_SR_ERV_VT_EG__IFN_TMT10_Fxn01	GGMPGMGGDMP	2	Prosit	1	20030	-0.479408	0.164748	0.89273	P.n[229.1629]GGMPGM[15.9949]GGDMP2.G	ENST00000526214.1_1_11-18283528-18284635-+|GN=ST13P5;F10A5_HUMAN|Q8NFI4;	Target	Fail	Spectral Similarity	0.5074
AL20210812_SR_ERV_VT_EG__IFN_TMT10_Fxn01.20030.20030.2_2	AL20210812_SR_ERV_VT_EG__IFN_TMT10_Fxn01	GGMPGMGGDMP	2	Prosit	1	20030	-0.479408	0.164748	0.89273	P.n[229.1629]GGMPGM[15.9949]GGDMP2.G	ENST00000526214.1_1_11-18283528-18284635-+|GN=ST13P5;F10A5_HUMAN|Q8NFI4;	Target	Fail	Delta RT	0.00848307
AL20210812_SR_ERV_VT_EG__IFN_TMT10_Fxn01.20032.20032.2_2	AL20210812_SR_ERV_VT_EG__IFN_TMT10_Fxn01	EEQWEDF	2	Prosit	1	20032	-0.762113	0.267248	0.89273	I.n[229.1629]EEQWEDF2.C	ENST00000390649.7_1_19-56511091-56572891-+|GN=NLRP5;ENST00000621651.4_1_19-56511091-56572891-+|GN=NLRP5;NALP5_HUMAN|P59047;	Target	Fail	Spectral Similarity	0.8829
AL20210812_SR_ERV_VT_EG__IFN_TMT10_Fxn01.20032.20032.2_2	AL20210812_SR_ERV_VT_EG__IFN_TMT10_Fxn01	EEQWEDF	2	Prosit	1	20032	-0.762113	0.267248	0.89273	I.n[229.1629]EEQWEDF2.C	ENST00000390649.7_1_19-56511091-56572891-+|GN=NLRP5;ENST00000621651.4_1_19-56511091-56572891-+|GN=NLRP5;NALP5_HUMAN|P59047;	Target	Fail	Delta RT	0.227834
AL20210812_SR_ERV_VT_EG__IFN_TMT10_Fxn01.20033.20033.3_2	AL20210812_SR_ERV_VT_EG__IFN_TMT10_Fxn01	VCCSSHP	2	Prosit	1	20033	-1.87808	0.463225	0.89273	N.n[229.1629]VC[57.0215]C[57.0215]SSHP3.V	CL079_HUMAN|G3V211;CL079_HUMAN|G3V211-2;CL079_HUMAN|G3V211-3;ENST00000546975.4_1_12-92380404-92387179--|GN=LINC01619;ENST00000553207.5_1_12-92382202-92387179--|GN=LINC01619;	Target	Fail	Spectral Similarity	0
AL20210812_SR_ERV_VT_EG__IFN_TMT10_Fxn01.20033.20033.3_2	AL20210812_SR_ERV_VT_EG__IFN_TMT10_Fxn01	VCCSSHP	2	Prosit	1	20033	-1.87808	0.463225	0.89273	N.n[229.1629]VC[57.0215]C[57.0215]SSHP3.V	CL079_HUMAN|G3V211;CL079_HUMAN|G3V211-2;CL079_HUMAN|G3V211-3;ENST00000546975.4_1_12-92380404-92387179--|GN=LINC01619;ENST00000553207.5_1_12-92382202-92387179--|GN=LINC01619;	Target	Fail	Delta RT	0.23109
AL20210812_SR_ERV_VT_EG__IFN_TMT10_Fxn01.20034.20034.3_1	AL20210812_SR_ERV_VT_EG__IFN_TMT10_Fxn01	ETANYPTLMGNY	1	Prosit	1	20034	-0.619315	0.221015	0.89273	T.n[229.1629]ETANYPTLM[15.9949]GNY3.N	BEND2_HUMAN|Q8NDZ0;	Target	Fail	Spectral Similarity	0.3
AL20210812_SR_ERV_VT_EG__IFN_TMT10_Fxn01.20034.20034.3_1	AL20210812_SR_ERV_VT_EG__IFN_TMT10_Fxn01	ETANYPTLMGNY	1	Prosit	1	20034	-0.619315	0.221015	0.89273	T.n[229.1629]ETANYPTLM[15.9949]GNY3.N	BEND2_HUMAN|Q8NDZ0;	Target	Fail	Delta RT	0.0930752
AL20210812_SR_ERV_VT_EG__IFN_TMT10_Fxn01.20034.20034.3_2	AL20210812_SR_ERV_VT_EG__IFN_TMT10_Fxn01	GECRGPQWAGGTGG	2	Prosit	1	20034	-1.07845	0.355652	0.89273	S.n[229.1629]GEC[57.0215]RGPQWAGGTGG3.Q	ENST00000263354.7_1_19-47991268-47991526--|GN=NAPA;	Target	Fail	Spectral Similarity	0.3119
AL20210812_SR_ERV_VT_EG__IFN_TMT10_Fxn01.20034.20034.3_2	AL20210812_SR_ERV_VT_EG__IFN_TMT10_Fxn01	GECRGPQWAGGTGG	2	Prosit	1	20034	-1.07845	0.355652	0.89273	S.n[229.1629]GEC[57.0215]RGPQWAGGTGG3.Q	ENST00000263354.7_1_19-47991268-47991526--|GN=NAPA;	Target	Fail	Delta RT	0.134018
AL20210812_SR_ERV_VT_EG__IFN_TMT10_Fxn01.20036.20036.2_1	AL20210812_SR_ERV_VT_EG__IFN_TMT10_Fxn01	AESGAIRAL.-	1	Prosit	1	20036	0.432074	0.000130671	0.0030619	A.n[229.1629]AESGAIRAL2.-	ENST00000487431.1_1_9-127624149-127624209--|GN=RPL35;	Target	Pass	Spectral Similarity	0.9631
AL20210812_SR_ERV_VT_EG__IFN_TMT10_Fxn01.20036.20036.2_1	AL20210812_SR_ERV_VT_EG__IFN_TMT10_Fxn01	AESGAIRAL.-	1	Prosit	1	20036	0.432074	0.000130671	0.0030619	A.n[229.1629]AESGAIRAL2.-	ENST00000487431.1_1_9-127624149-127624209--|GN=RPL35;	Target	Pass	Delta RT	0.0151561
AL20210812_SR_ERV_VT_EG__IFN_TMT10_Fxn01.20036.20036.2_2	AL20210812_SR_ERV_VT_EG__IFN_TMT10_Fxn01	AESAGIALR	2	Prosit	1	20036	-0.357323	0.114707	0.882904	S.n[229.1629]AESAGIALR2.S	CLCN2_HUMAN|P51788;CLCN2_HUMAN|P51788-3;CLCN2_HUMAN|P51788-4;CLCN2_HUMAN|P51788-5;ENST00000265593.8_1_3-184064396-184079267--|GN=CLCN2;ENST00000265593.8_1_3-184064396-184079369--|GN=CLCN2;ENST00000344937.11_1_3-184064396-184079267--|GN=CLCN2;ENST00000344937.11_1_3-184064396-184079369--|GN=CLCN2;ENST00000430397.5_1_3-184064396-184073273--|GN=CLCN2;ENST00000434054.6_1_3-184064396-184079267--|GN=CLCN2;ENST00000434054.6_1_3-184064396-184079369--|GN=CLCN2;ENST00000457512.1_2_3-184064396-184079267--|GN=CLCN2;ENST00000457512.1_2_3-184064396-184079369--|GN=CLCN2;ENST00000491162.1_1_3-184070500-184070935--|GN=CLCN2;ENST00000636180.1_1_3-184064396-184071982--|GN=CLCN2;ENST00000636661.1_1_3-184064396-184071363--|GN=CLCN2;ENST00000637909.1_1_3-184064396-184074393--|GN=CLCN2;	Target	Fail	Spectral Similarity	0.7282
AL20210812_SR_ERV_VT_EG__IFN_TMT10_Fxn01.20036.20036.2_2	AL20210812_SR_ERV_VT_EG__IFN_TMT10_Fxn01	AESAGIALR	2	Prosit	1	20036	-0.357323	0.114707	0.882904	S.n[229.1629]AESAGIALR2.S	CLCN2_HUMAN|P51788;CLCN2_HUMAN|P51788-3;CLCN2_HUMAN|P51788-4;CLCN2_HUMAN|P51788-5;ENST00000265593.8_1_3-184064396-184079267--|GN=CLCN2;ENST00000265593.8_1_3-184064396-184079369--|GN=CLCN2;ENST00000344937.11_1_3-184064396-184079267--|GN=CLCN2;ENST00000344937.11_1_3-184064396-184079369--|GN=CLCN2;ENST00000430397.5_1_3-184064396-184073273--|GN=CLCN2;ENST00000434054.6_1_3-184064396-184079267--|GN=CLCN2;ENST00000434054.6_1_3-184064396-184079369--|GN=CLCN2;ENST00000457512.1_2_3-184064396-184079267--|GN=CLCN2;ENST00000457512.1_2_3-184064396-184079369--|GN=CLCN2;ENST00000491162.1_1_3-184070500-184070935--|GN=CLCN2;ENST00000636180.1_1_3-184064396-184071982--|GN=CLCN2;ENST00000636661.1_1_3-184064396-184071363--|GN=CLCN2;ENST00000637909.1_1_3-184064396-184074393--|GN=CLCN2;	Target	Fail	Delta RT	0.0327393
AL20210812_SR_ERV_VT_EG__IFN_TMT10_Fxn01.20037.20037.3_1	AL20210812_SR_ERV_VT_EG__IFN_TMT10_Fxn01	DSHGDSEP	1	Prosit	1	20037	-1.45399	0.42604	0.89273	M.n[229.1629]DSHGDSEP3.S	ENST00000478660.6_1_6-45481365-45631456-+|GN=RUNX2;	Target	Fail	Spectral Similarity	0
AL20210812_SR_ERV_VT_EG__IFN_TMT10_Fxn01.20037.20037.3_1	AL20210812_SR_ERV_VT_EG__IFN_TMT10_Fxn01	DSHGDSEP	1	Prosit	1	20037	-1.45399	0.42604	0.89273	M.n[229.1629]DSHGDSEP3.S	ENST00000478660.6_1_6-45481365-45631456-+|GN=RUNX2;	Target	Fail	Delta RT	0.273721
AL20210812_SR_ERV_VT_EG__IFN_TMT10_Fxn01.20039.20039.2_1	AL20210812_SR_ERV_VT_EG__IFN_TMT10_Fxn01	VPSGSSGSL	1	Prosit	1	20039	0.256149	0.00110622	0.0247624	A.n[229.1629]VPSGSSGSL2.S	CEBPB_HUMAN|P17676;CEBPB_HUMAN|P17676-2;CEBPB_HUMAN|P17676-3;ENST00000303004.4_1_20-48807570-48808608-+|GN=CEBPB;	Target	Pass	Spectral Similarity	0.9731
AL20210812_SR_ERV_VT_EG__IFN_TMT10_Fxn01.20039.20039.2_1	AL20210812_SR_ERV_VT_EG__IFN_TMT10_Fxn01	VPSGSSGSL	1	Prosit	1	20039	0.256149	0.00110622	0.0247624	A.n[229.1629]VPSGSSGSL2.S	CEBPB_HUMAN|P17676;CEBPB_HUMAN|P17676-2;CEBPB_HUMAN|P17676-3;ENST00000303004.4_1_20-48807570-48808608-+|GN=CEBPB;	Target	Pass	Delta RT	0.00980749
AL20210812_SR_ERV_VT_EG__IFN_TMT10_Fxn01.20040.20040.2_1	AL20210812_SR_ERV_VT_EG__IFN_TMT10_Fxn01	QCSGNFM	1	Prosit	1	20040	-1.18612	0.378987	0.89273	C.n[229.1629]QC[57.0215]SGNFM2.G	ENST00000263321.5_1_11-88911103-89028534-+|GN=TYR;ENST00000263321.5_1_11-88911121-89028531-+|GN=TYR;ENST00000526139.1_1_11-88911121-88933495-+|GN=TYR;TYRO_HUMAN|P14679;TYRO_HUMAN|P14679-2;	Target	Fail	Spectral Similarity	0
AL20210812_SR_ERV_VT_EG__IFN_TMT10_Fxn01.20040.20040.2_1	AL20210812_SR_ERV_VT_EG__IFN_TMT10_Fxn01	QCSGNFM	1	Prosit	1	20040	-1.18612	0.378987	0.89273	C.n[229.1629]QC[57.0215]SGNFM2.G	ENST00000263321.5_1_11-88911103-89028534-+|GN=TYR;ENST00000263321.5_1_11-88911121-89028531-+|GN=TYR;ENST00000526139.1_1_11-88911121-88933495-+|GN=TYR;TYRO_HUMAN|P14679;TYRO_HUMAN|P14679-2;	Target	Fail	Delta RT	0.0204739
AL20210812_SR_ERV_VT_EG__IFN_TMT10_Fxn01.20040.20040.2_2	AL20210812_SR_ERV_VT_EG__IFN_TMT10_Fxn01	CGYGGLGC	2	Prosit	1	20040	-1.44371	0.424669	0.89273	C.n[229.1629]C[57.0215]GYGGLGC[57.0215]2.G	KRA63_HUMAN|Q3LI67;	Target	Fail	Spectral Similarity	0
AL20210812_SR_ERV_VT_EG__IFN_TMT10_Fxn01.20040.20040.2_2	AL20210812_SR_ERV_VT_EG__IFN_TMT10_Fxn01	CGYGGLGC	2	Prosit	1	20040	-1.44371	0.424669	0.89273	C.n[229.1629]C[57.0215]GYGGLGC[57.0215]2.G	KRA63_HUMAN|Q3LI67;	Target	Fail	Delta RT	0.0347509
AL20210812_SR_ERV_VT_EG__IFN_TMT10_Fxn01.20041.20041.3_2	AL20210812_SR_ERV_VT_EG__IFN_TMT10_Fxn01	EELQAFNQAAR	2	Prosit	1	20041	-0.755565	0.264243	0.89273	V.n[229.1629]EELQAFNQAAR3.K	ARH38_HUMAN|Q9NXL2;	Target	Fail	Spectral Similarity	0.4452
AL20210812_SR_ERV_VT_EG__IFN_TMT10_Fxn01.20041.20041.3_2	AL20210812_SR_ERV_VT_EG__IFN_TMT10_Fxn01	EELQAFNQAAR	2	Prosit	1	20041	-0.755565	0.264243	0.89273	V.n[229.1629]EELQAFNQAAR3.K	ARH38_HUMAN|Q9NXL2;	Target	Fail	Delta RT	0.0250091
AL20210812_SR_ERV_VT_EG__IFN_TMT10_Fxn01.20042.20042.2_1	AL20210812_SR_ERV_VT_EG__IFN_TMT10_Fxn01	TEADAEKTF	1	Prosit	1	20042	0.636878	0.000130671	0.000256287	K.n[229.1629]TEADAEK[229.1629]TF2.E	ENST00000322723.8_1_2-232319904-232329064--|GN=NCL;ENST00000322723.8_1_2-232319904-232329277--|GN=NCL;ENST00000461347.5_1_2-232319904-232323320--|GN=NCL;ENST00000494618.1_1_2-232322276-232325237--|GN=NCL;NUCL_HUMAN|P19338;	Target	Pass	Spectral Similarity	0.9938
AL20210812_SR_ERV_VT_EG__IFN_TMT10_Fxn01.20042.20042.2_1	AL20210812_SR_ERV_VT_EG__IFN_TMT10_Fxn01	TEADAEKTF	1	Prosit	1	20042	0.636878	0.000130671	0.000256287	K.n[229.1629]TEADAEK[229.1629]TF2.E	ENST00000322723.8_1_2-232319904-232329064--|GN=NCL;ENST00000322723.8_1_2-232319904-232329277--|GN=NCL;ENST00000461347.5_1_2-232319904-232323320--|GN=NCL;ENST00000494618.1_1_2-232322276-232325237--|GN=NCL;NUCL_HUMAN|P19338;	Target	Pass	Delta RT	0.00547264
AL20210812_SR_ERV_VT_EG__IFN_TMT10_Fxn01.20043.20043.2_1	AL20210812_SR_ERV_VT_EG__IFN_TMT10_Fxn01	AEQRGELAL	1	Prosit	1	20043	0.471759	0.000130671	0.00189433	D.n[229.1629]AEQRGELAL2.K	ENST00000252242.8_1_12-52908728-52914080--|GN=KRT5;ENST00000252242.8_1_12-52908728-52914113--|GN=KRT5;ENST00000252245.5_1_12-52818303-52828088--|GN=KRT75;ENST00000252245.5_1_12-52818303-52828250--|GN=KRT75;ENST00000304620.4_2_12-53232899-53242714--|GN=KRT78;ENST00000330553.5_1_12-53215658-53228044--|GN=KRT79;ENST00000330553.5_1_12-53215658-53228068--|GN=KRT79;ENST00000359499.8_2_12-53232899-53242055--|GN=KRT78;ENST00000546453.1_1_12-53215658-53224087--|GN=KRT79;ENST00000546583.5_1_12-53291214-53294602--|GN=KRT8;ENST00000546897.5_2_12-53291214-53343518--|GN=KRT8;ENST00000547031.5_1_12-53292389-53294972--|GN=KRT8;ENST00000548409.5_1_12-52909576-52911701--|GN=KRT5;ENST00000552150.5_2_12-53291214-53320233--|GN=KRT8;ENST00000552551.5_2_12-53291214-53298765--|GN=KRT8;ENST00000552551.5_2_12-53291214-53343328--|GN=KRT8;ENST00000552629.5_1_12-52910419-52914113--|GN=KRT5;K2C5_HUMANC|X13647;K2C5_HUMAN|P13647;K2C75_HUMANC|X95678;K2C75_HUMAN|O95678;K2C78_HUMANC|X8N1N4;K2C78_HUMAN|Q8N1N4;K2C78_HUMAN|Q8N1N4-2;K2C79_HUMANC|X5XKE5;K2C79_HUMAN|Q5XKE5;K2C8_HUMANC|X05787;K2C8_HUMAN|P05787;K2C8_HUMAN|P05787-2;	Target	Pass	Spectral Similarity	0.985
AL20210812_SR_ERV_VT_EG__IFN_TMT10_Fxn01.20043.20043.2_1	AL20210812_SR_ERV_VT_EG__IFN_TMT10_Fxn01	AEQRGELAL	1	Prosit	1	20043	0.471759	0.000130671	0.00189433	D.n[229.1629]AEQRGELAL2.K	ENST00000252242.8_1_12-52908728-52914080--|GN=KRT5;ENST00000252242.8_1_12-52908728-52914113--|GN=KRT5;ENST00000252245.5_1_12-52818303-52828088--|GN=KRT75;ENST00000252245.5_1_12-52818303-52828250--|GN=KRT75;ENST00000304620.4_2_12-53232899-53242714--|GN=KRT78;ENST00000330553.5_1_12-53215658-53228044--|GN=KRT79;ENST00000330553.5_1_12-53215658-53228068--|GN=KRT79;ENST00000359499.8_2_12-53232899-53242055--|GN=KRT78;ENST00000546453.1_1_12-53215658-53224087--|GN=KRT79;ENST00000546583.5_1_12-53291214-53294602--|GN=KRT8;ENST00000546897.5_2_12-53291214-53343518--|GN=KRT8;ENST00000547031.5_1_12-53292389-53294972--|GN=KRT8;ENST00000548409.5_1_12-52909576-52911701--|GN=KRT5;ENST00000552150.5_2_12-53291214-53320233--|GN=KRT8;ENST00000552551.5_2_12-53291214-53298765--|GN=KRT8;ENST00000552551.5_2_12-53291214-53343328--|GN=KRT8;ENST00000552629.5_1_12-52910419-52914113--|GN=KRT5;K2C5_HUMANC|X13647;K2C5_HUMAN|P13647;K2C75_HUMANC|X95678;K2C75_HUMAN|O95678;K2C78_HUMANC|X8N1N4;K2C78_HUMAN|Q8N1N4;K2C78_HUMAN|Q8N1N4-2;K2C79_HUMANC|X5XKE5;K2C79_HUMAN|Q5XKE5;K2C8_HUMANC|X05787;K2C8_HUMAN|P05787;K2C8_HUMAN|P05787-2;	Target	Pass	Delta RT	0.0346576
AL20210812_SR_ERV_VT_EG__IFN_TMT10_Fxn01.20043.20043.2_2	AL20210812_SR_ERV_VT_EG__IFN_TMT10_Fxn01	AEQRGELAI	2	Prosit	1	20043	0.236695	0.00130544	0.0309059	D.n[229.1629]AEQRGELAI2.K	ENST00000252242.8_1_12-52908728-52914080--|GN=KRT5;ENST00000252242.8_1_12-52908728-52914113--|GN=KRT5;ENST00000252245.5_1_12-52818303-52828088--|GN=KRT75;ENST00000252245.5_1_12-52818303-52828250--|GN=KRT75;ENST00000304620.4_2_12-53232899-53242714--|GN=KRT78;ENST00000330553.5_1_12-53215658-53228044--|GN=KRT79;ENST00000330553.5_1_12-53215658-53228068--|GN=KRT79;ENST00000359499.8_2_12-53232899-53242055--|GN=KRT78;ENST00000546453.1_1_12-53215658-53224087--|GN=KRT79;ENST00000546583.5_1_12-53291214-53294602--|GN=KRT8;ENST00000546897.5_2_12-53291214-53343518--|GN=KRT8;ENST00000547031.5_1_12-53292389-53294972--|GN=KRT8;ENST00000548409.5_1_12-52909576-52911701--|GN=KRT5;ENST00000552150.5_2_12-53291214-53320233--|GN=KRT8;ENST00000552551.5_2_12-53291214-53298765--|GN=KRT8;ENST00000552551.5_2_12-53291214-53343328--|GN=KRT8;ENST00000552629.5_1_12-52910419-52914113--|GN=KRT5;K2C5_HUMANC|X13647;K2C5_HUMAN|P13647;K2C75_HUMANC|X95678;K2C75_HUMAN|O95678;K2C78_HUMANC|X8N1N4;K2C78_HUMAN|Q8N1N4;K2C78_HUMAN|Q8N1N4-2;K2C79_HUMANC|X5XKE5;K2C79_HUMAN|Q5XKE5;K2C8_HUMANC|X05787;K2C8_HUMAN|P05787;K2C8_HUMAN|P05787-2;	Target	Pass	Spectral Similarity	0.984
AL20210812_SR_ERV_VT_EG__IFN_TMT10_Fxn01.20043.20043.2_2	AL20210812_SR_ERV_VT_EG__IFN_TMT10_Fxn01	AEQRGELAI	2	Prosit	1	20043	0.236695	0.00130544	0.0309059	D.n[229.1629]AEQRGELAI2.K	ENST00000252242.8_1_12-52908728-52914080--|GN=KRT5;ENST00000252242.8_1_12-52908728-52914113--|GN=KRT5;ENST00000252245.5_1_12-52818303-52828088--|GN=KRT75;ENST00000252245.5_1_12-52818303-52828250--|GN=KRT75;ENST00000304620.4_2_12-53232899-53242714--|GN=KRT78;ENST00000330553.5_1_12-53215658-53228044--|GN=KRT79;ENST00000330553.5_1_12-53215658-53228068--|GN=KRT79;ENST00000359499.8_2_12-53232899-53242055--|GN=KRT78;ENST00000546453.1_1_12-53215658-53224087--|GN=KRT79;ENST00000546583.5_1_12-53291214-53294602--|GN=KRT8;ENST00000546897.5_2_12-53291214-53343518--|GN=KRT8;ENST00000547031.5_1_12-53292389-53294972--|GN=KRT8;ENST00000548409.5_1_12-52909576-52911701--|GN=KRT5;ENST00000552150.5_2_12-53291214-53320233--|GN=KRT8;ENST00000552551.5_2_12-53291214-53298765--|GN=KRT8;ENST00000552551.5_2_12-53291214-53343328--|GN=KRT8;ENST00000552629.5_1_12-52910419-52914113--|GN=KRT5;K2C5_HUMANC|X13647;K2C5_HUMAN|P13647;K2C75_HUMANC|X95678;K2C75_HUMAN|O95678;K2C78_HUMANC|X8N1N4;K2C78_HUMAN|Q8N1N4;K2C78_HUMAN|Q8N1N4-2;K2C79_HUMANC|X5XKE5;K2C79_HUMAN|Q5XKE5;K2C8_HUMANC|X05787;K2C8_HUMAN|P05787;K2C8_HUMAN|P05787-2;	Target	Pass	Delta RT	0.0286144
AL20210812_SR_ERV_VT_EG__IFN_TMT10_Fxn01.20045.20045.2_1	AL20210812_SR_ERV_VT_EG__IFN_TMT10_Fxn01	TENDVELKG	1	Prosit	1	20045	-0.122903	0.0360273	0.582482	G.n[229.1629]TENDVELK[229.1629]G2.A	ENST00000229634.13_1_6-126136543-126249914-+|GN=NCOA7;ENST00000229634.13_1_6-126196075-126249914-+|GN=NCOA7;ENST00000368357.7_1_6-126136491-126249914-+|GN=NCOA7;ENST00000368357.7_1_6-126136500-126249914-+|GN=NCOA7;NCOA7_HUMAN|Q8NI08;NCOA7_HUMAN|Q8NI08-2;NCOA7_HUMAN|Q8NI08-7;	Target	Fail	Spectral Similarity	0.754
AL20210812_SR_ERV_VT_EG__IFN_TMT10_Fxn01.20045.20045.2_1	AL20210812_SR_ERV_VT_EG__IFN_TMT10_Fxn01	TENDVELKG	1	Prosit	1	20045	-0.122903	0.0360273	0.582482	G.n[229.1629]TENDVELK[229.1629]G2.A	ENST00000229634.13_1_6-126136543-126249914-+|GN=NCOA7;ENST00000229634.13_1_6-126196075-126249914-+|GN=NCOA7;ENST00000368357.7_1_6-126136491-126249914-+|GN=NCOA7;ENST00000368357.7_1_6-126136500-126249914-+|GN=NCOA7;NCOA7_HUMAN|Q8NI08;NCOA7_HUMAN|Q8NI08-2;NCOA7_HUMAN|Q8NI08-7;	Target	Fail	Delta RT	0.0315719
AL20210812_SR_ERV_VT_EG__IFN_TMT10_Fxn01.20045.20045.2_2	AL20210812_SR_ERV_VT_EG__IFN_TMT10_Fxn01	TENDVKEGL	2	Prosit	1	20045	0.241839	0.00130544	0.0291557	I.n[229.1629]TENDVK[229.1629]EGL2.Q	ENST00000380771.8_1_6-2765814-2785513-+|GN=WRNIP1;ENST00000380771.8_1_6-2765856-2785513-+|GN=WRNIP1;ENST00000380773.8_2_6-2765814-2785513-+|GN=WRNIP1;ENST00000380773.8_2_6-2765856-2785513-+|GN=WRNIP1;WRIP1_HUMAN|Q96S55;WRIP1_HUMAN|Q96S55-2;WRIP1_HUMAN|Q96S55-3;WRIP1_HUMAN|Q96S55-4;	Target	Pass	Spectral Similarity	0.9967
AL20210812_SR_ERV_VT_EG__IFN_TMT10_Fxn01.20045.20045.2_2	AL20210812_SR_ERV_VT_EG__IFN_TMT10_Fxn01	TENDVKEGL	2	Prosit	1	20045	0.241839	0.00130544	0.0291557	I.n[229.1629]TENDVK[229.1629]EGL2.Q	ENST00000380771.8_1_6-2765814-2785513-+|GN=WRNIP1;ENST00000380771.8_1_6-2765856-2785513-+|GN=WRNIP1;ENST00000380773.8_2_6-2765814-2785513-+|GN=WRNIP1;ENST00000380773.8_2_6-2765856-2785513-+|GN=WRNIP1;WRIP1_HUMAN|Q96S55;WRIP1_HUMAN|Q96S55-2;WRIP1_HUMAN|Q96S55-3;WRIP1_HUMAN|Q96S55-4;	Target	Pass	Delta RT	0.000989338
AL20210812_SR_ERV_VT_EG__IFN_TMT10_Fxn01.20046.20046.2_2	AL20210812_SR_ERV_VT_EG__IFN_TMT10_Fxn01	PSVGSSAAP	2	Prosit	1	20046	-0.992801	0.333055	0.89273	D.n[229.1629]PSVGSSAAP2.R	ENST00000527295.5_1_11-406652-406796--|GN=SIGIRR;	Target	Fail	Spectral Similarity	0.435
AL20210812_SR_ERV_VT_EG__IFN_TMT10_Fxn01.20046.20046.2_2	AL20210812_SR_ERV_VT_EG__IFN_TMT10_Fxn01	PSVGSSAAP	2	Prosit	1	20046	-0.992801	0.333055	0.89273	D.n[229.1629]PSVGSSAAP2.R	ENST00000527295.5_1_11-406652-406796--|GN=SIGIRR;	Target	Fail	Delta RT	0.0914061
AL20210812_SR_ERV_VT_EG__IFN_TMT10_Fxn01.20047.20047.2_1	AL20210812_SR_ERV_VT_EG__IFN_TMT10_Fxn01	TIPDLYFINLAVAD	1	Prosit	1	20047	-1.9009	0.464929	0.89273	M.n[229.1629]TIPDLYFINLAVAD2.L	ENST00000401670.1_1_7-1131319-1132489-+|GN=GPER1;ENST00000401670.1_1_7-1131364-1132489-+|GN=GPER1;ENST00000617001.1_1_7-1131319-1132870-+|GN=GPER1;ENST00000617001.1_1_7-1131364-1132870-+|GN=GPER1;GPER1_HUMAN|Q99527;	Target	Fail	Spectral Similarity	0.1751
AL20210812_SR_ERV_VT_EG__IFN_TMT10_Fxn01.20047.20047.2_1	AL20210812_SR_ERV_VT_EG__IFN_TMT10_Fxn01	TIPDLYFINLAVAD	1	Prosit	1	20047	-1.9009	0.464929	0.89273	M.n[229.1629]TIPDLYFINLAVAD2.L	ENST00000401670.1_1_7-1131319-1132489-+|GN=GPER1;ENST00000401670.1_1_7-1131364-1132489-+|GN=GPER1;ENST00000617001.1_1_7-1131319-1132870-+|GN=GPER1;ENST00000617001.1_1_7-1131364-1132870-+|GN=GPER1;GPER1_HUMAN|Q99527;	Target	Fail	Delta RT	0.711007
AL20210812_SR_ERV_VT_EG__IFN_TMT10_Fxn01.20047.20047.2_2	AL20210812_SR_ERV_VT_EG__IFN_TMT10_Fxn01	DMELTKRSAVEG	2	Prosit	1	20047	-0.936034	0.320709	0.89273	T.n[229.1629]DMELTK[229.1629]RSAVEG2.M	DMD_HUMAN|P11532;DMD_HUMAN|P11532-11;DMD_HUMAN|P11532-2;DMD_HUMAN|P11532-3;DMD_HUMAN|P11532-4;ENST00000357033.8_1_X-31140038-33229429--|GN=DMD;ENST00000378677.6_1_X-31140038-33146282--|GN=DMD;ENST00000619831.4_1_X-31140038-33146282--|GN=DMD;ENST00000620040.4_1_X-31140038-33229429--|GN=DMD;	Target	Fail	Spectral Similarity	0.3481
AL20210812_SR_ERV_VT_EG__IFN_TMT10_Fxn01.20047.20047.2_2	AL20210812_SR_ERV_VT_EG__IFN_TMT10_Fxn01	DMELTKRSAVEG	2	Prosit	1	20047	-0.936034	0.320709	0.89273	T.n[229.1629]DMELTK[229.1629]RSAVEG2.M	DMD_HUMAN|P11532;DMD_HUMAN|P11532-11;DMD_HUMAN|P11532-2;DMD_HUMAN|P11532-3;DMD_HUMAN|P11532-4;ENST00000357033.8_1_X-31140038-33229429--|GN=DMD;ENST00000378677.6_1_X-31140038-33146282--|GN=DMD;ENST00000619831.4_1_X-31140038-33146282--|GN=DMD;ENST00000620040.4_1_X-31140038-33229429--|GN=DMD;	Target	Fail	Delta RT	0.0423952
AL20210812_SR_ERV_VT_EG__IFN_TMT10_Fxn01.20050.20050.2_2	AL20210812_SR_ERV_VT_EG__IFN_TMT10_Fxn01	QMTCEPCP	2	Prosit	1	20050	-0.845813	0.295134	0.89273	G.n[229.1629]QMTC[57.0215]EPC[57.0215]P2.R	ENST00000309263.7_3_11-9042594-9113075--|GN=SCUBE2;ENST00000309263.7_3_11-9042594-9113099--|GN=SCUBE2;ENST00000450649.6_1_11-9042594-9113075--|GN=SCUBE2;SCUB2_HUMAN|Q9NQ36;SCUB2_HUMAN|Q9NQ36-3;	Target	Fail	Spectral Similarity	0.4289
AL20210812_SR_ERV_VT_EG__IFN_TMT10_Fxn01.20050.20050.2_2	AL20210812_SR_ERV_VT_EG__IFN_TMT10_Fxn01	QMTCEPCP	2	Prosit	1	20050	-0.845813	0.295134	0.89273	G.n[229.1629]QMTC[57.0215]EPC[57.0215]P2.R	ENST00000309263.7_3_11-9042594-9113075--|GN=SCUBE2;ENST00000309263.7_3_11-9042594-9113099--|GN=SCUBE2;ENST00000450649.6_1_11-9042594-9113075--|GN=SCUBE2;SCUB2_HUMAN|Q9NQ36;SCUB2_HUMAN|Q9NQ36-3;	Target	Fail	Delta RT	0.0815838
AL20210812_SR_ERV_VT_EG__IFN_TMT10_Fxn01.20051.20051.2_1	AL20210812_SR_ERV_VT_EG__IFN_TMT10_Fxn01	APSESQPTL	1	Prosit	1	20051	0.476475	0.000130671	0.0017892	V.n[229.1629]APSESQPTL2.E	ENST00000399537.8_1_7-5347739-5460877--|GN=TNRC18;ENST00000399537.8_1_7-5347739-5460901--|GN=TNRC18;ENST00000430969.5_1_7-5347739-5460877--|GN=TNRC18;ENST00000430969.5_1_7-5347739-5460901--|GN=TNRC18;TNC18_HUMAN|O15417;TNC18_HUMAN|O15417-2;TNC18_HUMAN|O15417-4;	Target	Pass	Spectral Similarity	0.9887
AL20210812_SR_ERV_VT_EG__IFN_TMT10_Fxn01.20051.20051.2_1	AL20210812_SR_ERV_VT_EG__IFN_TMT10_Fxn01	APSESQPTL	1	Prosit	1	20051	0.476475	0.000130671	0.0017892	V.n[229.1629]APSESQPTL2.E	ENST00000399537.8_1_7-5347739-5460877--|GN=TNRC18;ENST00000399537.8_1_7-5347739-5460901--|GN=TNRC18;ENST00000430969.5_1_7-5347739-5460877--|GN=TNRC18;ENST00000430969.5_1_7-5347739-5460901--|GN=TNRC18;TNC18_HUMAN|O15417;TNC18_HUMAN|O15417-2;TNC18_HUMAN|O15417-4;	Target	Pass	Delta RT	0.000943741
AL20210812_SR_ERV_VT_EG__IFN_TMT10_Fxn01.20051.20051.2_2	AL20210812_SR_ERV_VT_EG__IFN_TMT10_Fxn01	APSSQETLP	2	Prosit	1	20051	-0.434445	0.14581	0.89273	V.n[229.1629]APSSQETLP2.R	ENST00000402010.6_1_11-63677722-63677908-+|GN=MARK2;	Target	Fail	Spectral Similarity	0.6509
AL20210812_SR_ERV_VT_EG__IFN_TMT10_Fxn01.20051.20051.2_2	AL20210812_SR_ERV_VT_EG__IFN_TMT10_Fxn01	APSSQETLP	2	Prosit	1	20051	-0.434445	0.14581	0.89273	V.n[229.1629]APSSQETLP2.R	ENST00000402010.6_1_11-63677722-63677908-+|GN=MARK2;	Target	Fail	Delta RT	0.00791152
AL20210812_SR_ERV_VT_EG__IFN_TMT10_Fxn01.20052.20052.2_1	AL20210812_SR_ERV_VT_EG__IFN_TMT10_Fxn01	VAEEAARL	1	Prosit	1	20052	0.281083	0.00103621	0.0185626	Q.n[229.1629]VAEEAARL2.S	ENST00000322810.8_2_8-144990347-145024874--|GN=PLEC;ENST00000322810.8_2_8-144990347-145025009--|GN=PLEC;ENST00000345136.7_2_8-144990347-145013629--|GN=PLEC;ENST00000354589.7_2_8-144990347-145018058--|GN=PLEC;ENST00000354589.7_2_8-144990347-145018067--|GN=PLEC;ENST00000354958.6_3_8-144990347-145027939--|GN=PLEC;ENST00000354958.6_3_8-144990347-145028065--|GN=PLEC;ENST00000356346.7_1_8-144990347-145047640--|GN=PLEC;ENST00000356346.7_1_8-144990347-145047694--|GN=PLEC;ENST00000357649.6_3_8-144990347-145016683--|GN=PLEC;ENST00000357649.6_3_8-144990347-145016692--|GN=PLEC;ENST00000398774.6_3_8-144990347-145018831--|GN=PLEC;ENST00000398774.6_3_8-144990347-145018861--|GN=PLEC;ENST00000436759.6_2_8-144990344-145049537--|GN=PLEC;ENST00000527096.5_2_8-144990347-145049537--|GN=PLEC;PLEC_HUMAN|Q15149;PLEC_HUMAN|Q15149-2;PLEC_HUMAN|Q15149-3;PLEC_HUMAN|Q15149-4;PLEC_HUMAN|Q15149-5;PLEC_HUMAN|Q15149-6;PLEC_HUMAN|Q15149-7;PLEC_HUMAN|Q15149-8;PLEC_HUMAN|Q15149-9;	Target	Pass	Spectral Similarity	0.9827
AL20210812_SR_ERV_VT_EG__IFN_TMT10_Fxn01.20052.20052.2_1	AL20210812_SR_ERV_VT_EG__IFN_TMT10_Fxn01	VAEEAARL	1	Prosit	1	20052	0.281083	0.00103621	0.0185626	Q.n[229.1629]VAEEAARL2.S	ENST00000322810.8_2_8-144990347-145024874--|GN=PLEC;ENST00000322810.8_2_8-144990347-145025009--|GN=PLEC;ENST00000345136.7_2_8-144990347-145013629--|GN=PLEC;ENST00000354589.7_2_8-144990347-145018058--|GN=PLEC;ENST00000354589.7_2_8-144990347-145018067--|GN=PLEC;ENST00000354958.6_3_8-144990347-145027939--|GN=PLEC;ENST00000354958.6_3_8-144990347-145028065--|GN=PLEC;ENST00000356346.7_1_8-144990347-145047640--|GN=PLEC;ENST00000356346.7_1_8-144990347-145047694--|GN=PLEC;ENST00000357649.6_3_8-144990347-145016683--|GN=PLEC;ENST00000357649.6_3_8-144990347-145016692--|GN=PLEC;ENST00000398774.6_3_8-144990347-145018831--|GN=PLEC;ENST00000398774.6_3_8-144990347-145018861--|GN=PLEC;ENST00000436759.6_2_8-144990344-145049537--|GN=PLEC;ENST00000527096.5_2_8-144990347-145049537--|GN=PLEC;PLEC_HUMAN|Q15149;PLEC_HUMAN|Q15149-2;PLEC_HUMAN|Q15149-3;PLEC_HUMAN|Q15149-4;PLEC_HUMAN|Q15149-5;PLEC_HUMAN|Q15149-6;PLEC_HUMAN|Q15149-7;PLEC_HUMAN|Q15149-8;PLEC_HUMAN|Q15149-9;	Target	Pass	Delta RT	0.0199734
AL20210812_SR_ERV_VT_EG__IFN_TMT10_Fxn01.20053.20053.2_1	AL20210812_SR_ERV_VT_EG__IFN_TMT10_Fxn01	LEDGTCRVTY	1	Prosit	1	20053	0.646514	0.000130671	0.000228047	D.n[229.1629]LEDGTC[57.0215]RVTY2.C	ENST00000344736.8_1_X-153577219-153599613--|GN=FLNA;ENST00000344736.8_1_X-153577219-153599649--|GN=FLNA;ENST00000360319.8_1_X-153577219-153599613--|GN=FLNA;ENST00000360319.8_1_X-153577219-153599649--|GN=FLNA;ENST00000369850.7_1_X-153577219-153599613--|GN=FLNA;ENST00000369850.7_1_X-153577219-153599649--|GN=FLNA;ENST00000369856.7_1_X-153577219-153599532--|GN=FLNA;ENST00000466325.1_1_X-153581080-153581464--|GN=FLNA;ENST00000490936.5_1_X-153579531-153588003--|GN=FLNA;FLNA_HUMAN|P21333;FLNA_HUMAN|P21333-2;	Target	Pass	Spectral Similarity	0.9738
AL20210812_SR_ERV_VT_EG__IFN_TMT10_Fxn01.20053.20053.2_1	AL20210812_SR_ERV_VT_EG__IFN_TMT10_Fxn01	LEDGTCRVTY	1	Prosit	1	20053	0.646514	0.000130671	0.000228047	D.n[229.1629]LEDGTC[57.0215]RVTY2.C	ENST00000344736.8_1_X-153577219-153599613--|GN=FLNA;ENST00000344736.8_1_X-153577219-153599649--|GN=FLNA;ENST00000360319.8_1_X-153577219-153599613--|GN=FLNA;ENST00000360319.8_1_X-153577219-153599649--|GN=FLNA;ENST00000369850.7_1_X-153577219-153599613--|GN=FLNA;ENST00000369850.7_1_X-153577219-153599649--|GN=FLNA;ENST00000369856.7_1_X-153577219-153599532--|GN=FLNA;ENST00000466325.1_1_X-153581080-153581464--|GN=FLNA;ENST00000490936.5_1_X-153579531-153588003--|GN=FLNA;FLNA_HUMAN|P21333;FLNA_HUMAN|P21333-2;	Target	Pass	Delta RT	0.00686068
AL20210812_SR_ERV_VT_EG__IFN_TMT10_Fxn01.20054.20054.2_1	AL20210812_SR_ERV_VT_EG__IFN_TMT10_Fxn01	NEDEDSPNKLY	1	Prosit	1	20054	0.663439	0.000130671	0.000185765	R.n[229.1629]NEDEDSPNK[229.1629]LY2.T	ENST00000264258.7_1_2-101619163-101622843-+|GN=RPL31;ENST00000409028.8_1_2-101619163-101635497-+|GN=RPL31;ENST00000409038.5_1_2-101619163-101634364-+|GN=RPL31;ENST00000409320.7_1_2-101619163-101622553-+|GN=RPL31;ENST00000409650.5_1_2-101619163-101634364-+|GN=RPL31;ENST00000441435.1_1_2-101619220-101640100-+|GN=RPL31;ENST00000480540.1_1_14-59261390-59261744-+|GN=RP11-112J1.1;RL31_HUMAN|P62899;RL31_HUMAN|P62899-2;RL31_HUMAN|P62899-3;	Target	Pass	Spectral Similarity	0.9793
AL20210812_SR_ERV_VT_EG__IFN_TMT10_Fxn01.20054.20054.2_1	AL20210812_SR_ERV_VT_EG__IFN_TMT10_Fxn01	NEDEDSPNKLY	1	Prosit	1	20054	0.663439	0.000130671	0.000185765	R.n[229.1629]NEDEDSPNK[229.1629]LY2.T	ENST00000264258.7_1_2-101619163-101622843-+|GN=RPL31;ENST00000409028.8_1_2-101619163-101635497-+|GN=RPL31;ENST00000409038.5_1_2-101619163-101634364-+|GN=RPL31;ENST00000409320.7_1_2-101619163-101622553-+|GN=RPL31;ENST00000409650.5_1_2-101619163-101634364-+|GN=RPL31;ENST00000441435.1_1_2-101619220-101640100-+|GN=RPL31;ENST00000480540.1_1_14-59261390-59261744-+|GN=RP11-112J1.1;RL31_HUMAN|P62899;RL31_HUMAN|P62899-2;RL31_HUMAN|P62899-3;	Target	Pass	Delta RT	0.0186596
AL20210812_SR_ERV_VT_EG__IFN_TMT10_Fxn01.20054.20054.2_2	AL20210812_SR_ERV_VT_EG__IFN_TMT10_Fxn01	NDEEKGPETTGF	2	Prosit	1	20054	-0.89337	0.308878	0.89273	E.n[229.1629]NDEEK[229.1629]GPETTGF2.H	ENST00000424614.1_2_10-13160891-13164911-+|GN=OPTN;	Target	Fail	Spectral Similarity	0.4042
AL20210812_SR_ERV_VT_EG__IFN_TMT10_Fxn01.20054.20054.2_2	AL20210812_SR_ERV_VT_EG__IFN_TMT10_Fxn01	NDEEKGPETTGF	2	Prosit	1	20054	-0.89337	0.308878	0.89273	E.n[229.1629]NDEEK[229.1629]GPETTGF2.H	ENST00000424614.1_2_10-13160891-13164911-+|GN=OPTN;	Target	Fail	Delta RT	0.00854669
AL20210812_SR_ERV_VT_EG__IFN_TMT10_Fxn01.20055.20055.3_2	AL20210812_SR_ERV_VT_EG__IFN_TMT10_Fxn01	SEEDGMKLATMAV	2	Prosit	1	20055	-1.32138	0.405308	0.89273	S.n[229.1629]SEEDGMK[229.1629]LATMAV3.A	ENST00000535240.1_1_17-68171105-68172461-+|GN=KCNJ2;ENST00000535240.1_1_17-68171180-68172461-+|GN=KCNJ2;KCNJ2_HUMAN|P63252;	Target	Fail	Spectral Similarity	0.3854
AL20210812_SR_ERV_VT_EG__IFN_TMT10_Fxn01.20055.20055.3_2	AL20210812_SR_ERV_VT_EG__IFN_TMT10_Fxn01	SEEDGMKLATMAV	2	Prosit	1	20055	-1.32138	0.405308	0.89273	S.n[229.1629]SEEDGMK[229.1629]LATMAV3.A	ENST00000535240.1_1_17-68171105-68172461-+|GN=KCNJ2;ENST00000535240.1_1_17-68171180-68172461-+|GN=KCNJ2;KCNJ2_HUMAN|P63252;	Target	Fail	Delta RT	0.254891
AL20210812_SR_ERV_VT_EG__IFN_TMT10_Fxn01.20056.20056.2_1	AL20210812_SR_ERV_VT_EG__IFN_TMT10_Fxn01	QPGAPPSSL	1	Prosit	1	20056	0.309892	0.000367992	0.013242	A.n[229.1629]QPGAPPSSL2.M	ENST00000369075.7_1_10-121652273-121693279-+|GN=SEC23IP;ENST00000369075.7_1_10-121652294-121693276-+|GN=SEC23IP;ENST00000543134.5_1_10-121652294-121675316-+|GN=SEC23IP;S23IP_HUMAN|Q9Y6Y8;S23IP_HUMAN|Q9Y6Y8-2;	Target	Pass	Spectral Similarity	0.9791
AL20210812_SR_ERV_VT_EG__IFN_TMT10_Fxn01.20056.20056.2_1	AL20210812_SR_ERV_VT_EG__IFN_TMT10_Fxn01	QPGAPPSSL	1	Prosit	1	20056	0.309892	0.000367992	0.013242	A.n[229.1629]QPGAPPSSL2.M	ENST00000369075.7_1_10-121652273-121693279-+|GN=SEC23IP;ENST00000369075.7_1_10-121652294-121693276-+|GN=SEC23IP;ENST00000543134.5_1_10-121652294-121675316-+|GN=SEC23IP;S23IP_HUMAN|Q9Y6Y8;S23IP_HUMAN|Q9Y6Y8-2;	Target	Pass	Delta RT	0.00909491
AL20210812_SR_ERV_VT_EG__IFN_TMT10_Fxn01.20057.20057.2_1	AL20210812_SR_ERV_VT_EG__IFN_TMT10_Fxn01	GADPSTVEM	1	Prosit	1	20057	0.36765	0.000130671	0.00665535	A.n[229.1629]GADPSTVEM2.C	ENST00000216297.6_1_14-21820834-21852086--|GN=SUPT16H;ENST00000216297.6_1_14-21820834-21852203--|GN=SUPT16H;ENST00000537175.1_1_12-16554488-16554707--|GN=SUPT16HP1;SP16H_HUMAN|Q9Y5B9;	Target	Pass	Spectral Similarity	0.9753
AL20210812_SR_ERV_VT_EG__IFN_TMT10_Fxn01.20057.20057.2_1	AL20210812_SR_ERV_VT_EG__IFN_TMT10_Fxn01	GADPSTVEM	1	Prosit	1	20057	0.36765	0.000130671	0.00665535	A.n[229.1629]GADPSTVEM2.C	ENST00000216297.6_1_14-21820834-21852086--|GN=SUPT16H;ENST00000216297.6_1_14-21820834-21852203--|GN=SUPT16H;ENST00000537175.1_1_12-16554488-16554707--|GN=SUPT16HP1;SP16H_HUMAN|Q9Y5B9;	Target	Pass	Delta RT	0.0121753
AL20210812_SR_ERV_VT_EG__IFN_TMT10_Fxn01.20058.20058.2_1	AL20210812_SR_ERV_VT_EG__IFN_TMT10_Fxn01	EEAALNKCY	1	Prosit	1	20058	0.601613	0.000130671	0.000392896	T.n[229.1629]EEAALNK[229.1629]C[57.0215]Y2.R	ANKY2_HUMAN|Q8IV38;ENST00000306999.6_1_7-16640385-16685222--|GN=ANKMY2;ENST00000306999.6_1_7-16640388-16685198--|GN=ANKMY2;ENST00000447802.3_1_7-16643273-16685198--|GN=ANKMY2;ENST00000447802.3_1_7-16643273-16685210--|GN=ANKMY2;	Target	Pass	Spectral Similarity	0.9865
AL20210812_SR_ERV_VT_EG__IFN_TMT10_Fxn01.20058.20058.2_1	AL20210812_SR_ERV_VT_EG__IFN_TMT10_Fxn01	EEAALNKCY	1	Prosit	1	20058	0.601613	0.000130671	0.000392896	T.n[229.1629]EEAALNK[229.1629]C[57.0215]Y2.R	ANKY2_HUMAN|Q8IV38;ENST00000306999.6_1_7-16640385-16685222--|GN=ANKMY2;ENST00000306999.6_1_7-16640388-16685198--|GN=ANKMY2;ENST00000447802.3_1_7-16643273-16685198--|GN=ANKMY2;ENST00000447802.3_1_7-16643273-16685210--|GN=ANKMY2;	Target	Pass	Delta RT	0.0242372
AL20210812_SR_ERV_VT_EG__IFN_TMT10_Fxn01.20058.20058.2_2	AL20210812_SR_ERV_VT_EG__IFN_TMT10_Fxn01	ESSPLPTPGLQNS	2	Prosit	1	20058	-1.07399	0.354029	0.89273	H.n[229.1629]ESSPLPTPGLQNS2.P	ENST00000485803.5_1_1-38462804-38462915--|GN=FHL3;	Target	Fail	Spectral Similarity	0.4125
AL20210812_SR_ERV_VT_EG__IFN_TMT10_Fxn01.20058.20058.2_2	AL20210812_SR_ERV_VT_EG__IFN_TMT10_Fxn01	ESSPLPTPGLQNS	2	Prosit	1	20058	-1.07399	0.354029	0.89273	H.n[229.1629]ESSPLPTPGLQNS2.P	ENST00000485803.5_1_1-38462804-38462915--|GN=FHL3;	Target	Fail	Delta RT	0.110263
AL20210812_SR_ERV_VT_EG__IFN_TMT10_Fxn01.20061.20061.2_1	AL20210812_SR_ERV_VT_EG__IFN_TMT10_Fxn01	VPSGSSGSL	1	Prosit	1	20061	0.258684	0.00110622	0.0240523	A.n[229.1629]VPSGSSGSL2.S	CEBPB_HUMAN|P17676;CEBPB_HUMAN|P17676-2;CEBPB_HUMAN|P17676-3;ENST00000303004.4_1_20-48807570-48808608-+|GN=CEBPB;	Target	Pass	Spectral Similarity	0.9556
AL20210812_SR_ERV_VT_EG__IFN_TMT10_Fxn01.20061.20061.2_1	AL20210812_SR_ERV_VT_EG__IFN_TMT10_Fxn01	VPSGSSGSL	1	Prosit	1	20061	0.258684	0.00110622	0.0240523	A.n[229.1629]VPSGSSGSL2.S	CEBPB_HUMAN|P17676;CEBPB_HUMAN|P17676-2;CEBPB_HUMAN|P17676-3;ENST00000303004.4_1_20-48807570-48808608-+|GN=CEBPB;	Target	Pass	Delta RT	0.00936107
AL20210812_SR_ERV_VT_EG__IFN_TMT10_Fxn01.20062.20062.3_2	AL20210812_SR_ERV_VT_EG__IFN_TMT10_Fxn01	PGPLESHLPQMA	2	Prosit	1	20062	-1.23813	0.390014	0.89273	I.n[229.1629]PGPLESHLPQMA3.I	ENST00000616074.4_1_1-36602364-36602559--|GN=TRAPPC3;	Target	Fail	Spectral Similarity	0.2755
AL20210812_SR_ERV_VT_EG__IFN_TMT10_Fxn01.20062.20062.3_2	AL20210812_SR_ERV_VT_EG__IFN_TMT10_Fxn01	PGPLESHLPQMA	2	Prosit	1	20062	-1.23813	0.390014	0.89273	I.n[229.1629]PGPLESHLPQMA3.I	ENST00000616074.4_1_1-36602364-36602559--|GN=TRAPPC3;	Target	Fail	Delta RT	0.18133
AL20210812_SR_ERV_VT_EG__IFN_TMT10_Fxn01.20063.20063.2_1	AL20210812_SR_ERV_VT_EG__IFN_TMT10_Fxn01	QCSGNFM	1	Prosit	1	20063	-1.32317	0.405611	0.89273	C.n[229.1629]QC[57.0215]SGNFM2.G	ENST00000263321.5_1_11-88911103-89028534-+|GN=TYR;ENST00000263321.5_1_11-88911121-89028531-+|GN=TYR;ENST00000526139.1_1_11-88911121-88933495-+|GN=TYR;TYRO_HUMAN|P14679;TYRO_HUMAN|P14679-2;	Target	Fail	Spectral Similarity	0
AL20210812_SR_ERV_VT_EG__IFN_TMT10_Fxn01.20063.20063.2_1	AL20210812_SR_ERV_VT_EG__IFN_TMT10_Fxn01	QCSGNFM	1	Prosit	1	20063	-1.32317	0.405611	0.89273	C.n[229.1629]QC[57.0215]SGNFM2.G	ENST00000263321.5_1_11-88911103-89028534-+|GN=TYR;ENST00000263321.5_1_11-88911121-89028531-+|GN=TYR;ENST00000526139.1_1_11-88911121-88933495-+|GN=TYR;TYRO_HUMAN|P14679;TYRO_HUMAN|P14679-2;	Target	Fail	Delta RT	0.0200094
AL20210812_SR_ERV_VT_EG__IFN_TMT10_Fxn01.20064.20064.2_1	AL20210812_SR_ERV_VT_EG__IFN_TMT10_Fxn01	TEADVNPKAY	1	Prosit	1	20064	0.566412	0.000130671	0.000601857	M.n[229.1629]TEADVNPK[229.1629]AY2.P	ENST00000215956.9_1_22-42070939-42078362--|GN=SNU13;ENST00000401959.5_1_22-42070936-42078374--|GN=SNU13;ENST00000401959.5_1_22-42070939-42084859--|GN=SNU13;ENST00000402458.1_1_22-42070939-42086453--|GN=SNU13;ENST00000402458.1_1_22-42070939-42086480--|GN=SNU13;NH2L1_HUMAN|P55769;	Target	Pass	Spectral Similarity	0.9894
AL20210812_SR_ERV_VT_EG__IFN_TMT10_Fxn01.20064.20064.2_1	AL20210812_SR_ERV_VT_EG__IFN_TMT10_Fxn01	TEADVNPKAY	1	Prosit	1	20064	0.566412	0.000130671	0.000601857	M.n[229.1629]TEADVNPK[229.1629]AY2.P	ENST00000215956.9_1_22-42070939-42078362--|GN=SNU13;ENST00000401959.5_1_22-42070936-42078374--|GN=SNU13;ENST00000401959.5_1_22-42070939-42084859--|GN=SNU13;ENST00000402458.1_1_22-42070939-42086453--|GN=SNU13;ENST00000402458.1_1_22-42070939-42086480--|GN=SNU13;NH2L1_HUMAN|P55769;	Target	Pass	Delta RT	0.0218895
AL20210812_SR_ERV_VT_EG__IFN_TMT10_Fxn01.20064.20064.2_2	AL20210812_SR_ERV_VT_EG__IFN_TMT10_Fxn01	TEAAQLMKEA	2	Prosit	1	20064	-0.753214	0.263484	0.89273	I.n[229.1629]TEAAQLM[15.9949]K[229.1629]EA2.V	ENST00000472902.1_1_15-63050852-63076164-+|GN=TLN2;ENST00000472902.1_1_15-63054512-63076164-+|GN=TLN2;ENST00000494733.5_1_15-63019306-63132806-+|GN=TLN2;ENST00000561311.5_1_15-62939482-63132806-+|GN=TLN2;ENST00000561311.5_1_15-62939509-63132806-+|GN=TLN2;ENST00000636159.1_1_15-62881911-63132806-+|GN=TLN2;TLN2_HUMAN|Q9Y4G6;	Target	Fail	Spectral Similarity	0.5198
AL20210812_SR_ERV_VT_EG__IFN_TMT10_Fxn01.20064.20064.2_2	AL20210812_SR_ERV_VT_EG__IFN_TMT10_Fxn01	TEAAQLMKEA	2	Prosit	1	20064	-0.753214	0.263484	0.89273	I.n[229.1629]TEAAQLM[15.9949]K[229.1629]EA2.V	ENST00000472902.1_1_15-63050852-63076164-+|GN=TLN2;ENST00000472902.1_1_15-63054512-63076164-+|GN=TLN2;ENST00000494733.5_1_15-63019306-63132806-+|GN=TLN2;ENST00000561311.5_1_15-62939482-63132806-+|GN=TLN2;ENST00000561311.5_1_15-62939509-63132806-+|GN=TLN2;ENST00000636159.1_1_15-62881911-63132806-+|GN=TLN2;TLN2_HUMAN|Q9Y4G6;	Target	Fail	Delta RT	0.066485
AL20210812_SR_ERV_VT_EG__IFN_TMT10_Fxn01.20066.20066.3_1	AL20210812_SR_ERV_VT_EG__IFN_TMT10_Fxn01	EEADKLVRQY	1	Prosit	1	20066	0.609816	0.000130671	0.000355729	R.n[229.1629]EEADK[229.1629]LVRQY3.N	ENST00000263367.7_2_19-41771112-41812467-+|GN=HNRNPUL1;ENST00000263367.7_2_19-41771220-41812467-+|GN=HNRNPUL1;ENST00000352456.7_1_19-41768411-41812467-+|GN=HNRNPUL1;ENST00000352456.7_1_19-41774132-41812467-+|GN=HNRNPUL1;ENST00000378215.8_1_19-41770279-41812467-+|GN=HNRNPUL1;ENST00000378215.8_1_19-41770408-41812467-+|GN=HNRNPUL1;ENST00000392006.7_1_19-41770249-41812467-+|GN=HNRNPUL1;ENST00000392006.7_1_19-41770348-41812470-+|GN=HNRNPUL1;ENST00000392006.7_1_19-41770408-41812467-+|GN=HNRNPUL1;ENST00000595018.5_1_19-41768459-41812467-+|GN=HNRNPUL1;ENST00000595018.5_1_19-41774132-41812467-+|GN=HNRNPUL1;ENST00000595806.1_1_19-41808310-41812467-+|GN=HNRNPUL1;ENST00000599614.5_1_19-41782086-41812467-+|GN=HNRNPUL1;ENST00000602130.5_1_19-41770408-41812467-+|GN=HNRNPUL1;HNRL1_HUMAN|Q9BUJ2;HNRL1_HUMAN|Q9BUJ2-2;HNRL1_HUMAN|Q9BUJ2-3;HNRL1_HUMAN|Q9BUJ2-4;HNRL1_HUMAN|Q9BUJ2-5;	Target	Pass	Spectral Similarity	0.9022
AL20210812_SR_ERV_VT_EG__IFN_TMT10_Fxn01.20066.20066.3_1	AL20210812_SR_ERV_VT_EG__IFN_TMT10_Fxn01	EEADKLVRQY	1	Prosit	1	20066	0.609816	0.000130671	0.000355729	R.n[229.1629]EEADK[229.1629]LVRQY3.N	ENST00000263367.7_2_19-41771112-41812467-+|GN=HNRNPUL1;ENST00000263367.7_2_19-41771220-41812467-+|GN=HNRNPUL1;ENST00000352456.7_1_19-41768411-41812467-+|GN=HNRNPUL1;ENST00000352456.7_1_19-41774132-41812467-+|GN=HNRNPUL1;ENST00000378215.8_1_19-41770279-41812467-+|GN=HNRNPUL1;ENST00000378215.8_1_19-41770408-41812467-+|GN=HNRNPUL1;ENST00000392006.7_1_19-41770249-41812467-+|GN=HNRNPUL1;ENST00000392006.7_1_19-41770348-41812470-+|GN=HNRNPUL1;ENST00000392006.7_1_19-41770408-41812467-+|GN=HNRNPUL1;ENST00000595018.5_1_19-41768459-41812467-+|GN=HNRNPUL1;ENST00000595018.5_1_19-41774132-41812467-+|GN=HNRNPUL1;ENST00000595806.1_1_19-41808310-41812467-+|GN=HNRNPUL1;ENST00000599614.5_1_19-41782086-41812467-+|GN=HNRNPUL1;ENST00000602130.5_1_19-41770408-41812467-+|GN=HNRNPUL1;HNRL1_HUMAN|Q9BUJ2;HNRL1_HUMAN|Q9BUJ2-2;HNRL1_HUMAN|Q9BUJ2-3;HNRL1_HUMAN|Q9BUJ2-4;HNRL1_HUMAN|Q9BUJ2-5;	Target	Pass	Delta RT	0.00949679
AL20210812_SR_ERV_VT_EG__IFN_TMT10_Fxn01.20067.20067.2_1	AL20210812_SR_ERV_VT_EG__IFN_TMT10_Fxn01	VVGVGLI	1	Prosit	1	20067	-1.57594	0.440394	0.89273	V.n[229.1629]VVGVGLI2.V	AMPE_HUMAN|Q07075;ENST00000265162.9_1_4-111397552-111482711-+|GN=ENPEP;ENST00000265162.9_1_4-111397570-111482711-+|GN=ENPEP;	Target	Fail	Spectral Similarity	0.1976
AL20210812_SR_ERV_VT_EG__IFN_TMT10_Fxn01.20067.20067.2_1	AL20210812_SR_ERV_VT_EG__IFN_TMT10_Fxn01	VVGVGLI	1	Prosit	1	20067	-1.57594	0.440394	0.89273	V.n[229.1629]VVGVGLI2.V	AMPE_HUMAN|Q07075;ENST00000265162.9_1_4-111397552-111482711-+|GN=ENPEP;ENST00000265162.9_1_4-111397570-111482711-+|GN=ENPEP;	Target	Fail	Delta RT	0.495995
AL20210812_SR_ERV_VT_EG__IFN_TMT10_Fxn01.20067.20067.2_2	AL20210812_SR_ERV_VT_EG__IFN_TMT10_Fxn01	VVGVAVI	2	Prosit	1	20067	-1.7095	0.453232	0.89273	I.n[229.1629]VVGVAVI2.C	ENST00000322875.8_1_1-207925470-207966933-+|GN=CD46;ENST00000322875.8_1_1-207925491-207966936-+|GN=CD46;ENST00000322875.8_1_1-207925557-207966933-+|GN=CD46;ENST00000354848.5_1_1-207925470-207966933-+|GN=CD46;ENST00000354848.5_1_1-207925557-207966933-+|GN=CD46;ENST00000357714.5_1_1-207925470-207966933-+|GN=CD46;ENST00000357714.5_1_1-207925557-207966933-+|GN=CD46;ENST00000358170.6_1_1-207925470-207963646-+|GN=CD46;ENST00000358170.6_1_1-207925557-207963646-+|GN=CD46;ENST00000360212.6_2_1-207925470-207966933-+|GN=CD46;ENST00000360212.6_2_1-207925557-207966933-+|GN=CD46;ENST00000367041.5_1_1-207925470-207963646-+|GN=CD46;ENST00000367041.5_1_1-207925557-207963646-+|GN=CD46;ENST00000367042.5_1_1-207925470-207963646-+|GN=CD46;ENST00000367042.5_1_1-207925557-207963646-+|GN=CD46;ENST00000367047.5_1_1-207925470-207966933-+|GN=CD46;ENST00000367047.5_1_1-207925557-207966933-+|GN=CD46;ENST00000471987.1_1_1-207956671-207959028-+|GN=CD46;ENST00000480003.5_1_1-207925470-207966933-+|GN=CD46;ENST00000480003.5_1_1-207925557-207966933-+|GN=CD46;ENST00000636114.1_1_1-207942083-207966933-+|GN=CD46;MCP_HUMAN|P15529;MCP_HUMAN|P15529-10;MCP_HUMAN|P15529-11;MCP_HUMAN|P15529-12;MCP_HUMAN|P15529-13;MCP_HUMAN|P15529-14;MCP_HUMAN|P15529-15;MCP_HUMAN|P15529-16;MCP_HUMAN|P15529-2;MCP_HUMAN|P15529-3;MCP_HUMAN|P15529-4;MCP_HUMAN|P15529-5;MCP_HUMAN|P15529-6;MCP_HUMAN|P15529-7;	Target	Fail	Spectral Similarity	0.1929
AL20210812_SR_ERV_VT_EG__IFN_TMT10_Fxn01.20067.20067.2_2	AL20210812_SR_ERV_VT_EG__IFN_TMT10_Fxn01	VVGVAVI	2	Prosit	1	20067	-1.7095	0.453232	0.89273	I.n[229.1629]VVGVAVI2.C	ENST00000322875.8_1_1-207925470-207966933-+|GN=CD46;ENST00000322875.8_1_1-207925491-207966936-+|GN=CD46;ENST00000322875.8_1_1-207925557-207966933-+|GN=CD46;ENST00000354848.5_1_1-207925470-207966933-+|GN=CD46;ENST00000354848.5_1_1-207925557-207966933-+|GN=CD46;ENST00000357714.5_1_1-207925470-207966933-+|GN=CD46;ENST00000357714.5_1_1-207925557-207966933-+|GN=CD46;ENST00000358170.6_1_1-207925470-207963646-+|GN=CD46;ENST00000358170.6_1_1-207925557-207963646-+|GN=CD46;ENST00000360212.6_2_1-207925470-207966933-+|GN=CD46;ENST00000360212.6_2_1-207925557-207966933-+|GN=CD46;ENST00000367041.5_1_1-207925470-207963646-+|GN=CD46;ENST00000367041.5_1_1-207925557-207963646-+|GN=CD46;ENST00000367042.5_1_1-207925470-207963646-+|GN=CD46;ENST00000367042.5_1_1-207925557-207963646-+|GN=CD46;ENST00000367047.5_1_1-207925470-207966933-+|GN=CD46;ENST00000367047.5_1_1-207925557-207966933-+|GN=CD46;ENST00000471987.1_1_1-207956671-207959028-+|GN=CD46;ENST00000480003.5_1_1-207925470-207966933-+|GN=CD46;ENST00000480003.5_1_1-207925557-207966933-+|GN=CD46;ENST00000636114.1_1_1-207942083-207966933-+|GN=CD46;MCP_HUMAN|P15529;MCP_HUMAN|P15529-10;MCP_HUMAN|P15529-11;MCP_HUMAN|P15529-12;MCP_HUMAN|P15529-13;MCP_HUMAN|P15529-14;MCP_HUMAN|P15529-15;MCP_HUMAN|P15529-16;MCP_HUMAN|P15529-2;MCP_HUMAN|P15529-3;MCP_HUMAN|P15529-4;MCP_HUMAN|P15529-5;MCP_HUMAN|P15529-6;MCP_HUMAN|P15529-7;	Target	Fail	Delta RT	0.409952
AL20210812_SR_ERV_VT_EG__IFN_TMT10_Fxn01.20068.20068.2_1	AL20210812_SR_ERV_VT_EG__IFN_TMT10_Fxn01	TEKPDIDL	1	Prosit	1	20068	-0.76606	0.268861	0.89273	E.n[229.1629]TEK[229.1629]PDIDL2.E	ENST00000055682.10_1_X-73959242-73965485--|GN=KIAA2022;NEXMI_HUMAN|Q5QGS0;	Target	Fail	Spectral Similarity	0.3847
AL20210812_SR_ERV_VT_EG__IFN_TMT10_Fxn01.20068.20068.2_1	AL20210812_SR_ERV_VT_EG__IFN_TMT10_Fxn01	TEKPDIDL	1	Prosit	1	20068	-0.76606	0.268861	0.89273	E.n[229.1629]TEK[229.1629]PDIDL2.E	ENST00000055682.10_1_X-73959242-73965485--|GN=KIAA2022;NEXMI_HUMAN|Q5QGS0;	Target	Fail	Delta RT	0.147739
AL20210812_SR_ERV_VT_EG__IFN_TMT10_Fxn01.20068.20068.2_2	AL20210812_SR_ERV_VT_EG__IFN_TMT10_Fxn01	SLGLEVTERR	2	Prosit	1	20068	-0.884203	0.306033	0.89273	A.n[229.1629]SLGLEVTERR2.L	ENST00000401088.8_1_1-16722324-16722621-+|GN=SZRD1;	Target	Fail	Spectral Similarity	0.3878
AL20210812_SR_ERV_VT_EG__IFN_TMT10_Fxn01.20068.20068.2_2	AL20210812_SR_ERV_VT_EG__IFN_TMT10_Fxn01	SLGLEVTERR	2	Prosit	1	20068	-0.884203	0.306033	0.89273	A.n[229.1629]SLGLEVTERR2.L	ENST00000401088.8_1_1-16722324-16722621-+|GN=SZRD1;	Target	Fail	Delta RT	0.0206743
AL20210812_SR_ERV_VT_EG__IFN_TMT10_Fxn01.20072.20072.2_2	AL20210812_SR_ERV_VT_EG__IFN_TMT10_Fxn01	SENDETCAP	2	Prosit	1	20072	-1.08786	0.35851	0.89273	D.n[229.1629]SENDETC[57.0215]AP2.L	ENST00000264779.6_1_5-56509957-56558579-+|GN=GPBP1;ENST00000424459.7_2_5-56509957-56558579-+|GN=GPBP1;ENST00000506184.6_1_5-56509957-56558579-+|GN=GPBP1;ENST00000511209.5_1_5-56509957-56558579-+|GN=GPBP1;ENST00000514387.6_1_5-56472146-56558579-+|GN=GPBP1;GPBP1_HUMAN|Q86WP2;GPBP1_HUMAN|Q86WP2-2;GPBP1_HUMAN|Q86WP2-3;GPBP1_HUMAN|Q86WP2-4;	Target	Fail	Spectral Similarity	0.43
AL20210812_SR_ERV_VT_EG__IFN_TMT10_Fxn01.20072.20072.2_2	AL20210812_SR_ERV_VT_EG__IFN_TMT10_Fxn01	SENDETCAP	2	Prosit	1	20072	-1.08786	0.35851	0.89273	D.n[229.1629]SENDETC[57.0215]AP2.L	ENST00000264779.6_1_5-56509957-56558579-+|GN=GPBP1;ENST00000424459.7_2_5-56509957-56558579-+|GN=GPBP1;ENST00000506184.6_1_5-56509957-56558579-+|GN=GPBP1;ENST00000511209.5_1_5-56509957-56558579-+|GN=GPBP1;ENST00000514387.6_1_5-56472146-56558579-+|GN=GPBP1;GPBP1_HUMAN|Q86WP2;GPBP1_HUMAN|Q86WP2-2;GPBP1_HUMAN|Q86WP2-3;GPBP1_HUMAN|Q86WP2-4;	Target	Fail	Delta RT	0.197573
AL20210812_SR_ERV_VT_EG__IFN_TMT10_Fxn01.20073.20073.2_1	AL20210812_SR_ERV_VT_EG__IFN_TMT10_Fxn01	VAEEAARL	1	Prosit	1	20073	0.375547	0.000130671	0.00605328	Q.n[229.1629]VAEEAARL2.S	ENST00000322810.8_2_8-144990347-145024874--|GN=PLEC;ENST00000322810.8_2_8-144990347-145025009--|GN=PLEC;ENST00000345136.7_2_8-144990347-145013629--|GN=PLEC;ENST00000354589.7_2_8-144990347-145018058--|GN=PLEC;ENST00000354589.7_2_8-144990347-145018067--|GN=PLEC;ENST00000354958.6_3_8-144990347-145027939--|GN=PLEC;ENST00000354958.6_3_8-144990347-145028065--|GN=PLEC;ENST00000356346.7_1_8-144990347-145047640--|GN=PLEC;ENST00000356346.7_1_8-144990347-145047694--|GN=PLEC;ENST00000357649.6_3_8-144990347-145016683--|GN=PLEC;ENST00000357649.6_3_8-144990347-145016692--|GN=PLEC;ENST00000398774.6_3_8-144990347-145018831--|GN=PLEC;ENST00000398774.6_3_8-144990347-145018861--|GN=PLEC;ENST00000436759.6_2_8-144990344-145049537--|GN=PLEC;ENST00000527096.5_2_8-144990347-145049537--|GN=PLEC;PLEC_HUMAN|Q15149;PLEC_HUMAN|Q15149-2;PLEC_HUMAN|Q15149-3;PLEC_HUMAN|Q15149-4;PLEC_HUMAN|Q15149-5;PLEC_HUMAN|Q15149-6;PLEC_HUMAN|Q15149-7;PLEC_HUMAN|Q15149-8;PLEC_HUMAN|Q15149-9;	Target	Pass	Spectral Similarity	0.9852
AL20210812_SR_ERV_VT_EG__IFN_TMT10_Fxn01.20073.20073.2_1	AL20210812_SR_ERV_VT_EG__IFN_TMT10_Fxn01	VAEEAARL	1	Prosit	1	20073	0.375547	0.000130671	0.00605328	Q.n[229.1629]VAEEAARL2.S	ENST00000322810.8_2_8-144990347-145024874--|GN=PLEC;ENST00000322810.8_2_8-144990347-145025009--|GN=PLEC;ENST00000345136.7_2_8-144990347-145013629--|GN=PLEC;ENST00000354589.7_2_8-144990347-145018058--|GN=PLEC;ENST00000354589.7_2_8-144990347-145018067--|GN=PLEC;ENST00000354958.6_3_8-144990347-145027939--|GN=PLEC;ENST00000354958.6_3_8-144990347-145028065--|GN=PLEC;ENST00000356346.7_1_8-144990347-145047640--|GN=PLEC;ENST00000356346.7_1_8-144990347-145047694--|GN=PLEC;ENST00000357649.6_3_8-144990347-145016683--|GN=PLEC;ENST00000357649.6_3_8-144990347-145016692--|GN=PLEC;ENST00000398774.6_3_8-144990347-145018831--|GN=PLEC;ENST00000398774.6_3_8-144990347-145018861--|GN=PLEC;ENST00000436759.6_2_8-144990344-145049537--|GN=PLEC;ENST00000527096.5_2_8-144990347-145049537--|GN=PLEC;PLEC_HUMAN|Q15149;PLEC_HUMAN|Q15149-2;PLEC_HUMAN|Q15149-3;PLEC_HUMAN|Q15149-4;PLEC_HUMAN|Q15149-5;PLEC_HUMAN|Q15149-6;PLEC_HUMAN|Q15149-7;PLEC_HUMAN|Q15149-8;PLEC_HUMAN|Q15149-9;	Target	Pass	Delta RT	0.0195429
AL20210812_SR_ERV_VT_EG__IFN_TMT10_Fxn01.20074.20074.2_1	AL20210812_SR_ERV_VT_EG__IFN_TMT10_Fxn01	APSESQPTL	1	Prosit	1	20074	0.411732	0.000130671	0.00391475	V.n[229.1629]APSESQPTL2.E	ENST00000399537.8_1_7-5347739-5460877--|GN=TNRC18;ENST00000399537.8_1_7-5347739-5460901--|GN=TNRC18;ENST00000430969.5_1_7-5347739-5460877--|GN=TNRC18;ENST00000430969.5_1_7-5347739-5460901--|GN=TNRC18;TNC18_HUMAN|O15417;TNC18_HUMAN|O15417-2;TNC18_HUMAN|O15417-4;	Target	Pass	Spectral Similarity	0.9824
AL20210812_SR_ERV_VT_EG__IFN_TMT10_Fxn01.20074.20074.2_1	AL20210812_SR_ERV_VT_EG__IFN_TMT10_Fxn01	APSESQPTL	1	Prosit	1	20074	0.411732	0.000130671	0.00391475	V.n[229.1629]APSESQPTL2.E	ENST00000399537.8_1_7-5347739-5460877--|GN=TNRC18;ENST00000399537.8_1_7-5347739-5460901--|GN=TNRC18;ENST00000430969.5_1_7-5347739-5460877--|GN=TNRC18;ENST00000430969.5_1_7-5347739-5460901--|GN=TNRC18;TNC18_HUMAN|O15417;TNC18_HUMAN|O15417-2;TNC18_HUMAN|O15417-4;	Target	Pass	Delta RT	0.000476112
AL20210812_SR_ERV_VT_EG__IFN_TMT10_Fxn01.20074.20074.2_2	AL20210812_SR_ERV_VT_EG__IFN_TMT10_Fxn01	APSSQETLP	2	Prosit	1	20074	-0.40276	0.132932	0.892152	V.n[229.1629]APSSQETLP2.R	ENST00000402010.6_1_11-63677722-63677908-+|GN=MARK2;	Target	Fail	Spectral Similarity	0.6794
AL20210812_SR_ERV_VT_EG__IFN_TMT10_Fxn01.20074.20074.2_2	AL20210812_SR_ERV_VT_EG__IFN_TMT10_Fxn01	APSSQETLP	2	Prosit	1	20074	-0.40276	0.132932	0.892152	V.n[229.1629]APSSQETLP2.R	ENST00000402010.6_1_11-63677722-63677908-+|GN=MARK2;	Target	Fail	Delta RT	0.00837915
AL20210812_SR_ERV_VT_EG__IFN_TMT10_Fxn01.20075.20075.2_1	AL20210812_SR_ERV_VT_EG__IFN_TMT10_Fxn01	AEQRGELAL	1	Prosit	1	20075	0.297918	0.000757394	0.0152461	D.n[229.1629]AEQRGELAL2.K	ENST00000252242.8_1_12-52908728-52914080--|GN=KRT5;ENST00000252242.8_1_12-52908728-52914113--|GN=KRT5;ENST00000252245.5_1_12-52818303-52828088--|GN=KRT75;ENST00000252245.5_1_12-52818303-52828250--|GN=KRT75;ENST00000304620.4_2_12-53232899-53242714--|GN=KRT78;ENST00000330553.5_1_12-53215658-53228044--|GN=KRT79;ENST00000330553.5_1_12-53215658-53228068--|GN=KRT79;ENST00000359499.8_2_12-53232899-53242055--|GN=KRT78;ENST00000546453.1_1_12-53215658-53224087--|GN=KRT79;ENST00000546583.5_1_12-53291214-53294602--|GN=KRT8;ENST00000546897.5_2_12-53291214-53343518--|GN=KRT8;ENST00000547031.5_1_12-53292389-53294972--|GN=KRT8;ENST00000548409.5_1_12-52909576-52911701--|GN=KRT5;ENST00000552150.5_2_12-53291214-53320233--|GN=KRT8;ENST00000552551.5_2_12-53291214-53298765--|GN=KRT8;ENST00000552551.5_2_12-53291214-53343328--|GN=KRT8;ENST00000552629.5_1_12-52910419-52914113--|GN=KRT5;K2C5_HUMANC|X13647;K2C5_HUMAN|P13647;K2C75_HUMANC|X95678;K2C75_HUMAN|O95678;K2C78_HUMANC|X8N1N4;K2C78_HUMAN|Q8N1N4;K2C78_HUMAN|Q8N1N4-2;K2C79_HUMANC|X5XKE5;K2C79_HUMAN|Q5XKE5;K2C8_HUMANC|X05787;K2C8_HUMAN|P05787;K2C8_HUMAN|P05787-2;	Target	Pass	Spectral Similarity	0.9821
AL20210812_SR_ERV_VT_EG__IFN_TMT10_Fxn01.20075.20075.2_1	AL20210812_SR_ERV_VT_EG__IFN_TMT10_Fxn01	AEQRGELAL	1	Prosit	1	20075	0.297918	0.000757394	0.0152461	D.n[229.1629]AEQRGELAL2.K	ENST00000252242.8_1_12-52908728-52914080--|GN=KRT5;ENST00000252242.8_1_12-52908728-52914113--|GN=KRT5;ENST00000252245.5_1_12-52818303-52828088--|GN=KRT75;ENST00000252245.5_1_12-52818303-52828250--|GN=KRT75;ENST00000304620.4_2_12-53232899-53242714--|GN=KRT78;ENST00000330553.5_1_12-53215658-53228044--|GN=KRT79;ENST00000330553.5_1_12-53215658-53228068--|GN=KRT79;ENST00000359499.8_2_12-53232899-53242055--|GN=KRT78;ENST00000546453.1_1_12-53215658-53224087--|GN=KRT79;ENST00000546583.5_1_12-53291214-53294602--|GN=KRT8;ENST00000546897.5_2_12-53291214-53343518--|GN=KRT8;ENST00000547031.5_1_12-53292389-53294972--|GN=KRT8;ENST00000548409.5_1_12-52909576-52911701--|GN=KRT5;ENST00000552150.5_2_12-53291214-53320233--|GN=KRT8;ENST00000552551.5_2_12-53291214-53298765--|GN=KRT8;ENST00000552551.5_2_12-53291214-53343328--|GN=KRT8;ENST00000552629.5_1_12-52910419-52914113--|GN=KRT5;K2C5_HUMANC|X13647;K2C5_HUMAN|P13647;K2C75_HUMANC|X95678;K2C75_HUMAN|O95678;K2C78_HUMANC|X8N1N4;K2C78_HUMAN|Q8N1N4;K2C78_HUMAN|Q8N1N4-2;K2C79_HUMANC|X5XKE5;K2C79_HUMAN|Q5XKE5;K2C8_HUMANC|X05787;K2C8_HUMAN|P05787;K2C8_HUMAN|P05787-2;	Target	Pass	Delta RT	0.0340033
AL20210812_SR_ERV_VT_EG__IFN_TMT10_Fxn01.20075.20075.2_2	AL20210812_SR_ERV_VT_EG__IFN_TMT10_Fxn01	AEQRGELAI	2	Prosit	1	20075	0.103499	0.00374172	0.125401	D.n[229.1629]AEQRGELAI2.K	ENST00000252242.8_1_12-52908728-52914080--|GN=KRT5;ENST00000252242.8_1_12-52908728-52914113--|GN=KRT5;ENST00000252245.5_1_12-52818303-52828088--|GN=KRT75;ENST00000252245.5_1_12-52818303-52828250--|GN=KRT75;ENST00000304620.4_2_12-53232899-53242714--|GN=KRT78;ENST00000330553.5_1_12-53215658-53228044--|GN=KRT79;ENST00000330553.5_1_12-53215658-53228068--|GN=KRT79;ENST00000359499.8_2_12-53232899-53242055--|GN=KRT78;ENST00000546453.1_1_12-53215658-53224087--|GN=KRT79;ENST00000546583.5_1_12-53291214-53294602--|GN=KRT8;ENST00000546897.5_2_12-53291214-53343518--|GN=KRT8;ENST00000547031.5_1_12-53292389-53294972--|GN=KRT8;ENST00000548409.5_1_12-52909576-52911701--|GN=KRT5;ENST00000552150.5_2_12-53291214-53320233--|GN=KRT8;ENST00000552551.5_2_12-53291214-53298765--|GN=KRT8;ENST00000552551.5_2_12-53291214-53343328--|GN=KRT8;ENST00000552629.5_1_12-52910419-52914113--|GN=KRT5;K2C5_HUMANC|X13647;K2C5_HUMAN|P13647;K2C75_HUMANC|X95678;K2C75_HUMAN|O95678;K2C78_HUMANC|X8N1N4;K2C78_HUMAN|Q8N1N4;K2C78_HUMAN|Q8N1N4-2;K2C79_HUMANC|X5XKE5;K2C79_HUMAN|Q5XKE5;K2C8_HUMANC|X05787;K2C8_HUMAN|P05787;K2C8_HUMAN|P05787-2;	Target	Pass	Spectral Similarity	0.9807
AL20210812_SR_ERV_VT_EG__IFN_TMT10_Fxn01.20075.20075.2_2	AL20210812_SR_ERV_VT_EG__IFN_TMT10_Fxn01	AEQRGELAI	2	Prosit	1	20075	0.103499	0.00374172	0.125401	D.n[229.1629]AEQRGELAI2.K	ENST00000252242.8_1_12-52908728-52914080--|GN=KRT5;ENST00000252242.8_1_12-52908728-52914113--|GN=KRT5;ENST00000252245.5_1_12-52818303-52828088--|GN=KRT75;ENST00000252245.5_1_12-52818303-52828250--|GN=KRT75;ENST00000304620.4_2_12-53232899-53242714--|GN=KRT78;ENST00000330553.5_1_12-53215658-53228044--|GN=KRT79;ENST00000330553.5_1_12-53215658-53228068--|GN=KRT79;ENST00000359499.8_2_12-53232899-53242055--|GN=KRT78;ENST00000546453.1_1_12-53215658-53224087--|GN=KRT79;ENST00000546583.5_1_12-53291214-53294602--|GN=KRT8;ENST00000546897.5_2_12-53291214-53343518--|GN=KRT8;ENST00000547031.5_1_12-53292389-53294972--|GN=KRT8;ENST00000548409.5_1_12-52909576-52911701--|GN=KRT5;ENST00000552150.5_2_12-53291214-53320233--|GN=KRT8;ENST00000552551.5_2_12-53291214-53298765--|GN=KRT8;ENST00000552551.5_2_12-53291214-53343328--|GN=KRT8;ENST00000552629.5_1_12-52910419-52914113--|GN=KRT5;K2C5_HUMANC|X13647;K2C5_HUMAN|P13647;K2C75_HUMANC|X95678;K2C75_HUMAN|O95678;K2C78_HUMANC|X8N1N4;K2C78_HUMAN|Q8N1N4;K2C78_HUMAN|Q8N1N4-2;K2C79_HUMANC|X5XKE5;K2C79_HUMAN|Q5XKE5;K2C8_HUMANC|X05787;K2C8_HUMAN|P05787;K2C8_HUMAN|P05787-2;	Target	Pass	Delta RT	0.0279602
AL20210812_SR_ERV_VT_EG__IFN_TMT10_Fxn01.20078.20078.2_1	AL20210812_SR_ERV_VT_EG__IFN_TMT10_Fxn01	TEADAEKTF	1	Prosit	1	20078	0.594418	0.000130671	0.000428681	K.n[229.1629]TEADAEK[229.1629]TF2.E	ENST00000322723.8_1_2-232319904-232329064--|GN=NCL;ENST00000322723.8_1_2-232319904-232329277--|GN=NCL;ENST00000461347.5_1_2-232319904-232323320--|GN=NCL;ENST00000494618.1_1_2-232322276-232325237--|GN=NCL;NUCL_HUMAN|P19338;	Target	Pass	Spectral Similarity	0.993
AL20210812_SR_ERV_VT_EG__IFN_TMT10_Fxn01.20078.20078.2_1	AL20210812_SR_ERV_VT_EG__IFN_TMT10_Fxn01	TEADAEKTF	1	Prosit	1	20078	0.594418	0.000130671	0.000428681	K.n[229.1629]TEADAEK[229.1629]TF2.E	ENST00000322723.8_1_2-232319904-232329064--|GN=NCL;ENST00000322723.8_1_2-232319904-232329277--|GN=NCL;ENST00000461347.5_1_2-232319904-232323320--|GN=NCL;ENST00000494618.1_1_2-232322276-232325237--|GN=NCL;NUCL_HUMAN|P19338;	Target	Pass	Delta RT	0.00620324
AL20210812_SR_ERV_VT_EG__IFN_TMT10_Fxn01.20079.20079.2_2	AL20210812_SR_ERV_VT_EG__IFN_TMT10_Fxn01	GAAMGPGPPAAGAAP	2	Prosit	1	20079	-0.586195	0.207901	0.89273	P.n[229.1629]GAAM[15.9949]GPGPPAAGAAP2.S	ENST00000355415.6_1_19-3544707-3557521--|GN=MFSD12;ENST00000588918.5_1_19-3544710-3557503--|GN=MFSD12;	Target	Fail	Spectral Similarity	0.5274
AL20210812_SR_ERV_VT_EG__IFN_TMT10_Fxn01.20079.20079.2_2	AL20210812_SR_ERV_VT_EG__IFN_TMT10_Fxn01	GAAMGPGPPAAGAAP	2	Prosit	1	20079	-0.586195	0.207901	0.89273	P.n[229.1629]GAAM[15.9949]GPGPPAAGAAP2.S	ENST00000355415.6_1_19-3544707-3557521--|GN=MFSD12;ENST00000588918.5_1_19-3544710-3557503--|GN=MFSD12;	Target	Fail	Delta RT	0.0985213
AL20210812_SR_ERV_VT_EG__IFN_TMT10_Fxn01.20081.20081.3_1	AL20210812_SR_ERV_VT_EG__IFN_TMT10_Fxn01	AFQNCYMEWTFLWAP	1	Prosit	1	20081	-1.12892	0.368175	0.89273	T.n[229.1629]AFQNC[57.0215]YM[15.9949]EWTFLWAP3.A	ENST00000610317.4_2_10-75258622-75264449-+|GN=PPP3CB-AS1;	Target	Fail	Spectral Similarity	0.5102
AL20210812_SR_ERV_VT_EG__IFN_TMT10_Fxn01.20081.20081.3_1	AL20210812_SR_ERV_VT_EG__IFN_TMT10_Fxn01	AFQNCYMEWTFLWAP	1	Prosit	1	20081	-1.12892	0.368175	0.89273	T.n[229.1629]AFQNC[57.0215]YM[15.9949]EWTFLWAP3.A	ENST00000610317.4_2_10-75258622-75264449-+|GN=PPP3CB-AS1;	Target	Fail	Delta RT	0.710788
AL20210812_SR_ERV_VT_EG__IFN_TMT10_Fxn01.20083.20083.2_1	AL20210812_SR_ERV_VT_EG__IFN_TMT10_Fxn01	VPSGSSGSL	1	Prosit	1	20083	0.357713	0.000130671	0.00749712	A.n[229.1629]VPSGSSGSL2.S	CEBPB_HUMAN|P17676;CEBPB_HUMAN|P17676-2;CEBPB_HUMAN|P17676-3;ENST00000303004.4_1_20-48807570-48808608-+|GN=CEBPB;	Target	Pass	Spectral Similarity	0.9614
AL20210812_SR_ERV_VT_EG__IFN_TMT10_Fxn01.20083.20083.2_1	AL20210812_SR_ERV_VT_EG__IFN_TMT10_Fxn01	VPSGSSGSL	1	Prosit	1	20083	0.357713	0.000130671	0.00749712	A.n[229.1629]VPSGSSGSL2.S	CEBPB_HUMAN|P17676;CEBPB_HUMAN|P17676-2;CEBPB_HUMAN|P17676-3;ENST00000303004.4_1_20-48807570-48808608-+|GN=CEBPB;	Target	Pass	Delta RT	0.00891146
AL20210812_SR_ERV_VT_EG__IFN_TMT10_Fxn01.20083.20083.2_2	AL20210812_SR_ERV_VT_EG__IFN_TMT10_Fxn01	VPSSNSSI	2	Prosit	1	20083	-0.451904	0.152696	0.89273	Q.n[229.1629]VPSSNSSI2.I	ENST00000357162.6_1_8-100026016-100887894-+|GN=VPS13B;ENST00000358544.6_1_8-100026016-100887891-+|GN=VPS13B;VP13B_HUMAN|Q7Z7G8;VP13B_HUMAN|Q7Z7G8-2;VP13B_HUMAN|Q7Z7G8-6;	Target	Fail	Spectral Similarity	0.6995
AL20210812_SR_ERV_VT_EG__IFN_TMT10_Fxn01.20083.20083.2_2	AL20210812_SR_ERV_VT_EG__IFN_TMT10_Fxn01	VPSSNSSI	2	Prosit	1	20083	-0.451904	0.152696	0.89273	Q.n[229.1629]VPSSNSSI2.I	ENST00000357162.6_1_8-100026016-100887894-+|GN=VPS13B;ENST00000358544.6_1_8-100026016-100887891-+|GN=VPS13B;VP13B_HUMAN|Q7Z7G8;VP13B_HUMAN|Q7Z7G8-2;VP13B_HUMAN|Q7Z7G8-6;	Target	Fail	Delta RT	0.00515346
AL20210812_SR_ERV_VT_EG__IFN_TMT10_Fxn01.20085.20085.2_1	AL20210812_SR_ERV_VT_EG__IFN_TMT10_Fxn01	NEDEDSPNKLY	1	Prosit	1	20085	0.669304	0.000130671	0.000173022	R.n[229.1629]NEDEDSPNK[229.1629]LY2.T	ENST00000264258.7_1_2-101619163-101622843-+|GN=RPL31;ENST00000409028.8_1_2-101619163-101635497-+|GN=RPL31;ENST00000409038.5_1_2-101619163-101634364-+|GN=RPL31;ENST00000409320.7_1_2-101619163-101622553-+|GN=RPL31;ENST00000409650.5_1_2-101619163-101634364-+|GN=RPL31;ENST00000441435.1_1_2-101619220-101640100-+|GN=RPL31;ENST00000480540.1_1_14-59261390-59261744-+|GN=RP11-112J1.1;RL31_HUMAN|P62899;RL31_HUMAN|P62899-2;RL31_HUMAN|P62899-3;	Target	Pass	Spectral Similarity	0.9886
AL20210812_SR_ERV_VT_EG__IFN_TMT10_Fxn01.20085.20085.2_1	AL20210812_SR_ERV_VT_EG__IFN_TMT10_Fxn01	NEDEDSPNKLY	1	Prosit	1	20085	0.669304	0.000130671	0.000173022	R.n[229.1629]NEDEDSPNK[229.1629]LY2.T	ENST00000264258.7_1_2-101619163-101622843-+|GN=RPL31;ENST00000409028.8_1_2-101619163-101635497-+|GN=RPL31;ENST00000409038.5_1_2-101619163-101634364-+|GN=RPL31;ENST00000409320.7_1_2-101619163-101622553-+|GN=RPL31;ENST00000409650.5_1_2-101619163-101634364-+|GN=RPL31;ENST00000441435.1_1_2-101619220-101640100-+|GN=RPL31;ENST00000480540.1_1_14-59261390-59261744-+|GN=RP11-112J1.1;RL31_HUMAN|P62899;RL31_HUMAN|P62899-2;RL31_HUMAN|P62899-3;	Target	Pass	Delta RT	0.0192937
AL20210812_SR_ERV_VT_EG__IFN_TMT10_Fxn01.20086.20086.2_1	AL20210812_SR_ERV_VT_EG__IFN_TMT10_Fxn01	LPAHPGAEV	1	Prosit	1	20086	0.425556	0.000130671	0.00331286	L.n[229.1629]LPAHPGAEV2.S	BT3A3_HUMAN|O00478;BT3A3_HUMAN|O00478-2;ENST00000244519.6_1_6-26443802-26452636-+|GN=BTN3A3;ENST00000361232.7_1_6-26443622-26452636-+|GN=BTN3A3;ENST00000361232.7_1_6-26444225-26452636-+|GN=BTN3A3;	Target	Pass	Spectral Similarity	0.9878
AL20210812_SR_ERV_VT_EG__IFN_TMT10_Fxn01.20086.20086.2_1	AL20210812_SR_ERV_VT_EG__IFN_TMT10_Fxn01	LPAHPGAEV	1	Prosit	1	20086	0.425556	0.000130671	0.00331286	L.n[229.1629]LPAHPGAEV2.S	BT3A3_HUMAN|O00478;BT3A3_HUMAN|O00478-2;ENST00000244519.6_1_6-26443802-26452636-+|GN=BTN3A3;ENST00000361232.7_1_6-26443622-26452636-+|GN=BTN3A3;ENST00000361232.7_1_6-26444225-26452636-+|GN=BTN3A3;	Target	Pass	Delta RT	0.00788077
AL20210812_SR_ERV_VT_EG__IFN_TMT10_Fxn01.20086.20086.2_2	AL20210812_SR_ERV_VT_EG__IFN_TMT10_Fxn01	LPAHQPLD	2	Prosit	1	20086	-0.630137	0.224741	0.89273	H.n[229.1629]LPAHQPLD2.A	ENST00000619208.4_2_10-102768226-102789976--|GN=PDZD7;PDZD7_HUMAN|Q9H5P4;	Target	Fail	Spectral Similarity	0.6811
AL20210812_SR_ERV_VT_EG__IFN_TMT10_Fxn01.20086.20086.2_2	AL20210812_SR_ERV_VT_EG__IFN_TMT10_Fxn01	LPAHQPLD	2	Prosit	1	20086	-0.630137	0.224741	0.89273	H.n[229.1629]LPAHQPLD2.A	ENST00000619208.4_2_10-102768226-102789976--|GN=PDZD7;PDZD7_HUMAN|Q9H5P4;	Target	Fail	Delta RT	0.0133343
AL20210812_SR_ERV_VT_EG__IFN_TMT10_Fxn01.20087.20087.2_1	AL20210812_SR_ERV_VT_EG__IFN_TMT10_Fxn01	SPSEPPQTL	1	Prosit	1	20087	0.41189	0.000130671	0.00390732	G.n[229.1629]SPSEPPQTL2.D	ENST00000399022.8_1_18-33573116-33647367--|GN=RPRD1A;ENST00000399022.8_1_18-33573116-33647397--|GN=RPRD1A;ENST00000585953.5_3_18-33606841-33610797--|GN=RPRD1A;ENST00000590898.5_1_18-33573116-33620812--|GN=RPRD1A;ENST00000590898.5_1_18-33573116-33620827--|GN=RPRD1A;RPR1A_HUMAN|Q96P16;RPR1A_HUMAN|Q96P16-3;	Target	Pass	Spectral Similarity	0.9793
AL20210812_SR_ERV_VT_EG__IFN_TMT10_Fxn01.20087.20087.2_1	AL20210812_SR_ERV_VT_EG__IFN_TMT10_Fxn01	SPSEPPQTL	1	Prosit	1	20087	0.41189	0.000130671	0.00390732	G.n[229.1629]SPSEPPQTL2.D	ENST00000399022.8_1_18-33573116-33647367--|GN=RPRD1A;ENST00000399022.8_1_18-33573116-33647397--|GN=RPRD1A;ENST00000585953.5_3_18-33606841-33610797--|GN=RPRD1A;ENST00000590898.5_1_18-33573116-33620812--|GN=RPRD1A;ENST00000590898.5_1_18-33573116-33620827--|GN=RPRD1A;RPR1A_HUMAN|Q96P16;RPR1A_HUMAN|Q96P16-3;	Target	Pass	Delta RT	0.00523936
AL20210812_SR_ERV_VT_EG__IFN_TMT10_Fxn01.20087.20087.2_2	AL20210812_SR_ERV_VT_EG__IFN_TMT10_Fxn01	SSPEPASLPA	2	Prosit	1	20087	-0.865259	0.30186	0.89273	P.n[229.1629]SSPEPASLPA2.E	ENST00000379516.6_1_5-122110798-122165343-+|GN=SNX2;ENST00000505854.5_1_5-122110798-122139331-+|GN=SNX2;ENST00000512394.5_1_5-122110798-122137565-+|GN=SNX2;SNX2_HUMAN|O60749;	Target	Fail	Spectral Similarity	0.4646
AL20210812_SR_ERV_VT_EG__IFN_TMT10_Fxn01.20087.20087.2_2	AL20210812_SR_ERV_VT_EG__IFN_TMT10_Fxn01	SSPEPASLPA	2	Prosit	1	20087	-0.865259	0.30186	0.89273	P.n[229.1629]SSPEPASLPA2.E	ENST00000379516.6_1_5-122110798-122165343-+|GN=SNX2;ENST00000505854.5_1_5-122110798-122139331-+|GN=SNX2;ENST00000512394.5_1_5-122110798-122137565-+|GN=SNX2;SNX2_HUMAN|O60749;	Target	Fail	Delta RT	0.0234366
AL20210812_SR_ERV_VT_EG__IFN_TMT10_Fxn01.20088.20088.2_1	AL20210812_SR_ERV_VT_EG__IFN_TMT10_Fxn01	QPGAPPSSL	1	Prosit	1	20088	0.313578	0.000289119	0.012678	A.n[229.1629]QPGAPPSSL2.M	ENST00000369075.7_1_10-121652273-121693279-+|GN=SEC23IP;ENST00000369075.7_1_10-121652294-121693276-+|GN=SEC23IP;ENST00000543134.5_1_10-121652294-121675316-+|GN=SEC23IP;S23IP_HUMAN|Q9Y6Y8;S23IP_HUMAN|Q9Y6Y8-2;	Target	Pass	Spectral Similarity	0.9773
AL20210812_SR_ERV_VT_EG__IFN_TMT10_Fxn01.20088.20088.2_1	AL20210812_SR_ERV_VT_EG__IFN_TMT10_Fxn01	QPGAPPSSL	1	Prosit	1	20088	0.313578	0.000289119	0.012678	A.n[229.1629]QPGAPPSSL2.M	ENST00000369075.7_1_10-121652273-121693279-+|GN=SEC23IP;ENST00000369075.7_1_10-121652294-121693276-+|GN=SEC23IP;ENST00000543134.5_1_10-121652294-121675316-+|GN=SEC23IP;S23IP_HUMAN|Q9Y6Y8;S23IP_HUMAN|Q9Y6Y8-2;	Target	Pass	Delta RT	0.00974811
AL20210812_SR_ERV_VT_EG__IFN_TMT10_Fxn01.20088.20088.2_2	AL20210812_SR_ERV_VT_EG__IFN_TMT10_Fxn01	AGQPPPSSL	2	Prosit	1	20088	-0.776906	0.272202	0.89273	S.n[229.1629]AGQPPPSSL2.R	ENST00000314121.8_1_19-48024483-48059113--|GN=ZNF541;ENST00000391901.7_1_19-48024483-48059113--|GN=ZNF541;ZN541_HUMAN|Q9H0D2;ZN541_HUMAN|Q9H0D2-2;	Target	Fail	Spectral Similarity	0.4232
AL20210812_SR_ERV_VT_EG__IFN_TMT10_Fxn01.20088.20088.2_2	AL20210812_SR_ERV_VT_EG__IFN_TMT10_Fxn01	AGQPPPSSL	2	Prosit	1	20088	-0.776906	0.272202	0.89273	S.n[229.1629]AGQPPPSSL2.R	ENST00000314121.8_1_19-48024483-48059113--|GN=ZNF541;ENST00000391901.7_1_19-48024483-48059113--|GN=ZNF541;ZN541_HUMAN|Q9H0D2;ZN541_HUMAN|Q9H0D2-2;	Target	Fail	Delta RT	0.0261088
AL20210812_SR_ERV_VT_EG__IFN_TMT10_Fxn01.20089.20089.2_1	AL20210812_SR_ERV_VT_EG__IFN_TMT10_Fxn01	GADPSTVEM	1	Prosit	1	20089	0.395904	0.000130671	0.0047381	A.n[229.1629]GADPSTVEM2.C	ENST00000216297.6_1_14-21820834-21852086--|GN=SUPT16H;ENST00000216297.6_1_14-21820834-21852203--|GN=SUPT16H;ENST00000537175.1_1_12-16554488-16554707--|GN=SUPT16HP1;SP16H_HUMAN|Q9Y5B9;	Target	Pass	Spectral Similarity	0.9474
AL20210812_SR_ERV_VT_EG__IFN_TMT10_Fxn01.20089.20089.2_1	AL20210812_SR_ERV_VT_EG__IFN_TMT10_Fxn01	GADPSTVEM	1	Prosit	1	20089	0.395904	0.000130671	0.0047381	A.n[229.1629]GADPSTVEM2.C	ENST00000216297.6_1_14-21820834-21852086--|GN=SUPT16H;ENST00000216297.6_1_14-21820834-21852203--|GN=SUPT16H;ENST00000537175.1_1_12-16554488-16554707--|GN=SUPT16HP1;SP16H_HUMAN|Q9Y5B9;	Target	Pass	Delta RT	0.0115221
AL20210812_SR_ERV_VT_EG__IFN_TMT10_Fxn01.20090.20090.3_1	AL20210812_SR_ERV_VT_EG__IFN_TMT10_Fxn01	PGPLESHLPQMA	1	Prosit	1	20090	-1.00583	0.336287	0.89273	I.n[229.1629]PGPLESHLPQMA3.I	ENST00000616074.4_1_1-36602364-36602559--|GN=TRAPPC3;	Target	Fail	Spectral Similarity	0.2342
AL20210812_SR_ERV_VT_EG__IFN_TMT10_Fxn01.20090.20090.3_1	AL20210812_SR_ERV_VT_EG__IFN_TMT10_Fxn01	PGPLESHLPQMA	1	Prosit	1	20090	-1.00583	0.336287	0.89273	I.n[229.1629]PGPLESHLPQMA3.I	ENST00000616074.4_1_1-36602364-36602559--|GN=TRAPPC3;	Target	Fail	Delta RT	0.180764
AL20210812_SR_ERV_VT_EG__IFN_TMT10_Fxn01.20090.20090.3_2	AL20210812_SR_ERV_VT_EG__IFN_TMT10_Fxn01	EELQAFNQAAR	2	Prosit	1	20090	-0.730524	0.255953	0.89273	V.n[229.1629]EELQAFNQAAR3.K	ARH38_HUMAN|Q9NXL2;	Target	Fail	Spectral Similarity	0.4429
AL20210812_SR_ERV_VT_EG__IFN_TMT10_Fxn01.20090.20090.3_2	AL20210812_SR_ERV_VT_EG__IFN_TMT10_Fxn01	EELQAFNQAAR	2	Prosit	1	20090	-0.730524	0.255953	0.89273	V.n[229.1629]EELQAFNQAAR3.K	ARH38_HUMAN|Q9NXL2;	Target	Fail	Delta RT	0.0240145
AL20210812_SR_ERV_VT_EG__IFN_TMT10_Fxn01.20092.20092.2_1	AL20210812_SR_ERV_VT_EG__IFN_TMT10_Fxn01	IVDTPCNEM	1	Prosit	1	20092	0.716238	0.000130671	9.79774e-05	R.n[229.1629]IVDTPC[57.0215]NEM[15.9949]2.N	ENST00000356091.10_1_20-57267725-57290379-+|GN=NPEPL1;ENST00000356091.10_1_20-57267956-57290379-+|GN=NPEPL1;ENST00000525817.5_1_20-57266830-57290379-+|GN=NPEPL1;ENST00000525967.5_1_20-57266820-57290379-+|GN=NPEPL1;ENST00000527587.5_1_20-57268807-57288710-+|GN=NPEPL1;ENST00000529976.5_1_20-57268807-57287813-+|GN=NPEPL1;ENST00000530122.1_1_20-57266543-57280604-+|GN=STX16-NPEPL1;PEPL1_HUMAN|Q8NDH3;PEPL1_HUMAN|Q8NDH3-2;PEPL1_HUMAN|Q8NDH3-3;PEPL1_HUMAN|Q8NDH3-4;PEPL1_HUMAN|Q8NDH3-5;	Target	Pass	Spectral Similarity	0.9883
AL20210812_SR_ERV_VT_EG__IFN_TMT10_Fxn01.20092.20092.2_1	AL20210812_SR_ERV_VT_EG__IFN_TMT10_Fxn01	IVDTPCNEM	1	Prosit	1	20092	0.716238	0.000130671	9.79774e-05	R.n[229.1629]IVDTPC[57.0215]NEM[15.9949]2.N	ENST00000356091.10_1_20-57267725-57290379-+|GN=NPEPL1;ENST00000356091.10_1_20-57267956-57290379-+|GN=NPEPL1;ENST00000525817.5_1_20-57266830-57290379-+|GN=NPEPL1;ENST00000525967.5_1_20-57266820-57290379-+|GN=NPEPL1;ENST00000527587.5_1_20-57268807-57288710-+|GN=NPEPL1;ENST00000529976.5_1_20-57268807-57287813-+|GN=NPEPL1;ENST00000530122.1_1_20-57266543-57280604-+|GN=STX16-NPEPL1;PEPL1_HUMAN|Q8NDH3;PEPL1_HUMAN|Q8NDH3-2;PEPL1_HUMAN|Q8NDH3-3;PEPL1_HUMAN|Q8NDH3-4;PEPL1_HUMAN|Q8NDH3-5;	Target	Pass	Delta RT	0.00566457
AL20210812_SR_ERV_VT_EG__IFN_TMT10_Fxn01.20095.20095.2_1	AL20210812_SR_ERV_VT_EG__IFN_TMT10_Fxn01	VAEEAARL	1	Prosit	1	20095	0.425772	0.000130671	0.00330421	Q.n[229.1629]VAEEAARL2.S	ENST00000322810.8_2_8-144990347-145024874--|GN=PLEC;ENST00000322810.8_2_8-144990347-145025009--|GN=PLEC;ENST00000345136.7_2_8-144990347-145013629--|GN=PLEC;ENST00000354589.7_2_8-144990347-145018058--|GN=PLEC;ENST00000354589.7_2_8-144990347-145018067--|GN=PLEC;ENST00000354958.6_3_8-144990347-145027939--|GN=PLEC;ENST00000354958.6_3_8-144990347-145028065--|GN=PLEC;ENST00000356346.7_1_8-144990347-145047640--|GN=PLEC;ENST00000356346.7_1_8-144990347-145047694--|GN=PLEC;ENST00000357649.6_3_8-144990347-145016683--|GN=PLEC;ENST00000357649.6_3_8-144990347-145016692--|GN=PLEC;ENST00000398774.6_3_8-144990347-145018831--|GN=PLEC;ENST00000398774.6_3_8-144990347-145018861--|GN=PLEC;ENST00000436759.6_2_8-144990344-145049537--|GN=PLEC;ENST00000527096.5_2_8-144990347-145049537--|GN=PLEC;PLEC_HUMAN|Q15149;PLEC_HUMAN|Q15149-2;PLEC_HUMAN|Q15149-3;PLEC_HUMAN|Q15149-4;PLEC_HUMAN|Q15149-5;PLEC_HUMAN|Q15149-6;PLEC_HUMAN|Q15149-7;PLEC_HUMAN|Q15149-8;PLEC_HUMAN|Q15149-9;	Target	Pass	Spectral Similarity	0.9569
AL20210812_SR_ERV_VT_EG__IFN_TMT10_Fxn01.20095.20095.2_1	AL20210812_SR_ERV_VT_EG__IFN_TMT10_Fxn01	VAEEAARL	1	Prosit	1	20095	0.425772	0.000130671	0.00330421	Q.n[229.1629]VAEEAARL2.S	ENST00000322810.8_2_8-144990347-145024874--|GN=PLEC;ENST00000322810.8_2_8-144990347-145025009--|GN=PLEC;ENST00000345136.7_2_8-144990347-145013629--|GN=PLEC;ENST00000354589.7_2_8-144990347-145018058--|GN=PLEC;ENST00000354589.7_2_8-144990347-145018067--|GN=PLEC;ENST00000354958.6_3_8-144990347-145027939--|GN=PLEC;ENST00000354958.6_3_8-144990347-145028065--|GN=PLEC;ENST00000356346.7_1_8-144990347-145047640--|GN=PLEC;ENST00000356346.7_1_8-144990347-145047694--|GN=PLEC;ENST00000357649.6_3_8-144990347-145016683--|GN=PLEC;ENST00000357649.6_3_8-144990347-145016692--|GN=PLEC;ENST00000398774.6_3_8-144990347-145018831--|GN=PLEC;ENST00000398774.6_3_8-144990347-145018861--|GN=PLEC;ENST00000436759.6_2_8-144990344-145049537--|GN=PLEC;ENST00000527096.5_2_8-144990347-145049537--|GN=PLEC;PLEC_HUMAN|Q15149;PLEC_HUMAN|Q15149-2;PLEC_HUMAN|Q15149-3;PLEC_HUMAN|Q15149-4;PLEC_HUMAN|Q15149-5;PLEC_HUMAN|Q15149-6;PLEC_HUMAN|Q15149-7;PLEC_HUMAN|Q15149-8;PLEC_HUMAN|Q15149-9;	Target	Pass	Delta RT	0.0190922
AL20210812_SR_ERV_VT_EG__IFN_TMT10_Fxn01.20096.20096.3_2	AL20210812_SR_ERV_VT_EG__IFN_TMT10_Fxn01	DTENEAMSKIVE	2	Prosit	1	20096	-0.477206	0.163824	0.89273	Q.n[229.1629]DTENEAM[15.9949]SK[229.1629]IVE3.L	ENST00000288670.13_1_2-153192066-153504419-+|GN=FMNL2;ENST00000288670.13_1_2-153192117-153504416-+|GN=FMNL2;FMNL2_HUMAN|Q96PY5;FMNL2_HUMAN|Q96PY5-3;	Target	Fail	Spectral Similarity	0.6288
AL20210812_SR_ERV_VT_EG__IFN_TMT10_Fxn01.20096.20096.3_2	AL20210812_SR_ERV_VT_EG__IFN_TMT10_Fxn01	DTENEAMSKIVE	2	Prosit	1	20096	-0.477206	0.163824	0.89273	Q.n[229.1629]DTENEAM[15.9949]SK[229.1629]IVE3.L	ENST00000288670.13_1_2-153192066-153504419-+|GN=FMNL2;ENST00000288670.13_1_2-153192117-153504416-+|GN=FMNL2;FMNL2_HUMAN|Q96PY5;FMNL2_HUMAN|Q96PY5-3;	Target	Fail	Delta RT	0.034594
AL20210812_SR_ERV_VT_EG__IFN_TMT10_Fxn01.20097.20097.2_1	AL20210812_SR_ERV_VT_EG__IFN_TMT10_Fxn01	AETQATSAF	1	Prosit	1	20097	0.344546	0.000130671	0.00877534	N.n[229.1629]AETQATSAF2.Q	ENST00000267163.4_1_13-48877982-49054204-+|GN=RB1;ENST00000267163.4_1_13-48878048-49054204-+|GN=RB1;RB_HUMAN|P06400;	Target	Pass	Spectral Similarity	0.9877
AL20210812_SR_ERV_VT_EG__IFN_TMT10_Fxn01.20097.20097.2_1	AL20210812_SR_ERV_VT_EG__IFN_TMT10_Fxn01	AETQATSAF	1	Prosit	1	20097	0.344546	0.000130671	0.00877534	N.n[229.1629]AETQATSAF2.Q	ENST00000267163.4_1_13-48877982-49054204-+|GN=RB1;ENST00000267163.4_1_13-48878048-49054204-+|GN=RB1;RB_HUMAN|P06400;	Target	Pass	Delta RT	0.0128402
AL20210812_SR_ERV_VT_EG__IFN_TMT10_Fxn01.20097.20097.2_2	AL20210812_SR_ERV_VT_EG__IFN_TMT10_Fxn01	AVSGDGTTAF	2	Prosit	1	20097	-0.615643	0.219123	0.89273	V.n[229.1629]AVSGDGTTAF2.Q	T199649_2-132786441-132786558--|GN=nan;	Target	Fail	Spectral Similarity	0.6526
AL20210812_SR_ERV_VT_EG__IFN_TMT10_Fxn01.20097.20097.2_2	AL20210812_SR_ERV_VT_EG__IFN_TMT10_Fxn01	AVSGDGTTAF	2	Prosit	1	20097	-0.615643	0.219123	0.89273	V.n[229.1629]AVSGDGTTAF2.Q	T199649_2-132786441-132786558--|GN=nan;	Target	Fail	Delta RT	0.0624895
AL20210812_SR_ERV_VT_EG__IFN_TMT10_Fxn01.20098.20098.2_1	AL20210812_SR_ERV_VT_EG__IFN_TMT10_Fxn01	SPAPPPAEV	1	Prosit	1	20098	0.310464	0.000367992	0.013153	S.n[229.1629]SPAPPPAEV2.H	ENST00000307662.4_1_5-150027507-150036646-+|GN=SYNPO;ENST00000307662.4_1_5-150027837-150036646-+|GN=SYNPO;ENST00000394243.5_1_5-149997911-150029892-+|GN=SYNPO;ENST00000394243.5_1_5-149997929-150029892-+|GN=SYNPO;SYNPO_HUMAN|Q8N3V7;SYNPO_HUMAN|Q8N3V7-2;SYNPO_HUMAN|Q8N3V7-3;	Target	Pass	Spectral Similarity	0.9923
AL20210812_SR_ERV_VT_EG__IFN_TMT10_Fxn01.20098.20098.2_1	AL20210812_SR_ERV_VT_EG__IFN_TMT10_Fxn01	SPAPPPAEV	1	Prosit	1	20098	0.310464	0.000367992	0.013153	S.n[229.1629]SPAPPPAEV2.H	ENST00000307662.4_1_5-150027507-150036646-+|GN=SYNPO;ENST00000307662.4_1_5-150027837-150036646-+|GN=SYNPO;ENST00000394243.5_1_5-149997911-150029892-+|GN=SYNPO;ENST00000394243.5_1_5-149997929-150029892-+|GN=SYNPO;SYNPO_HUMAN|Q8N3V7;SYNPO_HUMAN|Q8N3V7-2;SYNPO_HUMAN|Q8N3V7-3;	Target	Pass	Delta RT	0.00567517
AL20210812_SR_ERV_VT_EG__IFN_TMT10_Fxn01.20099.20099.2_1	AL20210812_SR_ERV_VT_EG__IFN_TMT10_Fxn01	AEAQPPSHPPSF	1	Prosit	1	20099	0.687135	0.000130671	0.000139403	L.n[229.1629]AEAQPPSHPPSF2.N	ARHGI_HUMAN|Q6ZSZ5;ARHGI_HUMAN|Q6ZSZ5-1;ARHGI_HUMAN|Q6ZSZ5-2;ARHGI_HUMAN|Q6ZSZ5-5;ARHGI_HUMAN|Q6ZSZ5-6;ENST00000319670.13_1_19-7460078-7535181-+|GN=ARHGEF18;ENST00000319670.13_1_19-7505300-7535181-+|GN=ARHGEF18;ENST00000359920.10_1_19-7504826-7535181-+|GN=ARHGEF18;ENST00000594665.1_1_19-7511952-7535181-+|GN=ARHGEF18;ENST00000617428.2_3_19-7447738-7535763-+|GN=CTD-2207O23.3;	Target	Pass	Spectral Similarity	0.9872
AL20210812_SR_ERV_VT_EG__IFN_TMT10_Fxn01.20099.20099.2_1	AL20210812_SR_ERV_VT_EG__IFN_TMT10_Fxn01	AEAQPPSHPPSF	1	Prosit	1	20099	0.687135	0.000130671	0.000139403	L.n[229.1629]AEAQPPSHPPSF2.N	ARHGI_HUMAN|Q6ZSZ5;ARHGI_HUMAN|Q6ZSZ5-1;ARHGI_HUMAN|Q6ZSZ5-2;ARHGI_HUMAN|Q6ZSZ5-5;ARHGI_HUMAN|Q6ZSZ5-6;ENST00000319670.13_1_19-7460078-7535181-+|GN=ARHGEF18;ENST00000319670.13_1_19-7505300-7535181-+|GN=ARHGEF18;ENST00000359920.10_1_19-7504826-7535181-+|GN=ARHGEF18;ENST00000594665.1_1_19-7511952-7535181-+|GN=ARHGEF18;ENST00000617428.2_3_19-7447738-7535763-+|GN=CTD-2207O23.3;	Target	Pass	Delta RT	0.0188112
AL20210812_SR_ERV_VT_EG__IFN_TMT10_Fxn01.20099.20099.2_2	AL20210812_SR_ERV_VT_EG__IFN_TMT10_Fxn01	NGPVEPSHLWE	2	Prosit	1	20099	-0.561346	0.198032	0.89273	K.n[229.1629]NGPVEPSHLWE2.A	ENST00000265909.8_1_11-130748319-130785834--|GN=SNX19;ENST00000265909.8_1_11-130748319-130785876--|GN=SNX19;ENST00000533214.1_1_11-130775726-130785834--|GN=SNX19;ENST00000533214.1_1_11-130775726-130785876--|GN=SNX19;SNX19_HUMAN|Q92543;SNX19_HUMAN|Q92543-2;	Target	Fail	Spectral Similarity	0.7679
AL20210812_SR_ERV_VT_EG__IFN_TMT10_Fxn01.20099.20099.2_2	AL20210812_SR_ERV_VT_EG__IFN_TMT10_Fxn01	NGPVEPSHLWE	2	Prosit	1	20099	-0.561346	0.198032	0.89273	K.n[229.1629]NGPVEPSHLWE2.A	ENST00000265909.8_1_11-130748319-130785834--|GN=SNX19;ENST00000265909.8_1_11-130748319-130785876--|GN=SNX19;ENST00000533214.1_1_11-130775726-130785834--|GN=SNX19;ENST00000533214.1_1_11-130775726-130785876--|GN=SNX19;SNX19_HUMAN|Q92543;SNX19_HUMAN|Q92543-2;	Target	Fail	Delta RT	0.112527
AL20210812_SR_ERV_VT_EG__IFN_TMT10_Fxn01.20100.20100.3_2	AL20210812_SR_ERV_VT_EG__IFN_TMT10_Fxn01	APRGWGDP	2	Prosit	1	20100	-1.29367	0.39997	0.89273	P.n[229.1629]APRGWGDP3.P	ENST00000575301.5_1_17-7308593-7311834-+|GN=NLGN2;TCONS_00025824_17-7308581-7310954-+|GN=linc-NLGN2;	Target	Fail	Spectral Similarity	0
AL20210812_SR_ERV_VT_EG__IFN_TMT10_Fxn01.20100.20100.3_2	AL20210812_SR_ERV_VT_EG__IFN_TMT10_Fxn01	APRGWGDP	2	Prosit	1	20100	-1.29367	0.39997	0.89273	P.n[229.1629]APRGWGDP3.P	ENST00000575301.5_1_17-7308593-7311834-+|GN=NLGN2;TCONS_00025824_17-7308581-7310954-+|GN=linc-NLGN2;	Target	Fail	Delta RT	0.0435616
AL20210812_SR_ERV_VT_EG__IFN_TMT10_Fxn01.20103.20103.3_1	AL20210812_SR_ERV_VT_EG__IFN_TMT10_Fxn01	SPCFTSPDLFFF	1	Prosit	1	20103	-1.87012	0.463042	0.89273	P.n[229.1629]SPC[57.0215]FTSPDLFFF3.E	ENST00000534971.1_1_11-71733276-71735881--|GN=NUMA1;	Target	Fail	Spectral Similarity	0.1345
AL20210812_SR_ERV_VT_EG__IFN_TMT10_Fxn01.20103.20103.3_1	AL20210812_SR_ERV_VT_EG__IFN_TMT10_Fxn01	SPCFTSPDLFFF	1	Prosit	1	20103	-1.87012	0.463042	0.89273	P.n[229.1629]SPC[57.0215]FTSPDLFFF3.E	ENST00000534971.1_1_11-71733276-71735881--|GN=NUMA1;	Target	Fail	Delta RT	0.662686
AL20210812_SR_ERV_VT_EG__IFN_TMT10_Fxn01.20103.20103.3_2	AL20210812_SR_ERV_VT_EG__IFN_TMT10_Fxn01	SHSIMFEELPCV	2	Prosit	1	20103	-1.30693	0.402149	0.89273	I.n[229.1629]SHSIM[15.9949]FEELPC[57.0215]V3.D	ENST00000301015.13_2_16-88782015-88851372--|GN=PIEZO1;ENST00000301015.13_2_16-88782015-88851597--|GN=PIEZO1;ENST00000419505.5_3_16-88782015-88782476--|GN=PIEZO1;ENST00000484567.5_1_16-88782015-88783673--|GN=PIEZO1;ENST00000518793.5_2_16-88782015-88782527--|GN=PIEZO1;ENST00000521877.1_1_16-88782015-88782615--|GN=PIEZO1;PIEZ1_HUMAN|Q92508;	Target	Fail	Spectral Similarity	0.235
AL20210812_SR_ERV_VT_EG__IFN_TMT10_Fxn01.20103.20103.3_2	AL20210812_SR_ERV_VT_EG__IFN_TMT10_Fxn01	SHSIMFEELPCV	2	Prosit	1	20103	-1.30693	0.402149	0.89273	I.n[229.1629]SHSIM[15.9949]FEELPC[57.0215]V3.D	ENST00000301015.13_2_16-88782015-88851372--|GN=PIEZO1;ENST00000301015.13_2_16-88782015-88851597--|GN=PIEZO1;ENST00000419505.5_3_16-88782015-88782476--|GN=PIEZO1;ENST00000484567.5_1_16-88782015-88783673--|GN=PIEZO1;ENST00000518793.5_2_16-88782015-88782527--|GN=PIEZO1;ENST00000521877.1_1_16-88782015-88782615--|GN=PIEZO1;PIEZ1_HUMAN|Q92508;	Target	Fail	Delta RT	0.250526
AL20210812_SR_ERV_VT_EG__IFN_TMT10_Fxn01.20106.20106.3_1	AL20210812_SR_ERV_VT_EG__IFN_TMT10_Fxn01	EEADKLVRQY	1	Prosit	1	20106	0.854183	0.000130671	1.84172e-05	R.n[229.1629]EEADK[229.1629]LVRQY3.N	ENST00000263367.7_2_19-41771112-41812467-+|GN=HNRNPUL1;ENST00000263367.7_2_19-41771220-41812467-+|GN=HNRNPUL1;ENST00000352456.7_1_19-41768411-41812467-+|GN=HNRNPUL1;ENST00000352456.7_1_19-41774132-41812467-+|GN=HNRNPUL1;ENST00000378215.8_1_19-41770279-41812467-+|GN=HNRNPUL1;ENST00000378215.8_1_19-41770408-41812467-+|GN=HNRNPUL1;ENST00000392006.7_1_19-41770249-41812467-+|GN=HNRNPUL1;ENST00000392006.7_1_19-41770348-41812470-+|GN=HNRNPUL1;ENST00000392006.7_1_19-41770408-41812467-+|GN=HNRNPUL1;ENST00000595018.5_1_19-41768459-41812467-+|GN=HNRNPUL1;ENST00000595018.5_1_19-41774132-41812467-+|GN=HNRNPUL1;ENST00000595806.1_1_19-41808310-41812467-+|GN=HNRNPUL1;ENST00000599614.5_1_19-41782086-41812467-+|GN=HNRNPUL1;ENST00000602130.5_1_19-41770408-41812467-+|GN=HNRNPUL1;HNRL1_HUMAN|Q9BUJ2;HNRL1_HUMAN|Q9BUJ2-2;HNRL1_HUMAN|Q9BUJ2-3;HNRL1_HUMAN|Q9BUJ2-4;HNRL1_HUMAN|Q9BUJ2-5;	Target	Pass	Spectral Similarity	0.9809
AL20210812_SR_ERV_VT_EG__IFN_TMT10_Fxn01.20106.20106.3_1	AL20210812_SR_ERV_VT_EG__IFN_TMT10_Fxn01	EEADKLVRQY	1	Prosit	1	20106	0.854183	0.000130671	1.84172e-05	R.n[229.1629]EEADK[229.1629]LVRQY3.N	ENST00000263367.7_2_19-41771112-41812467-+|GN=HNRNPUL1;ENST00000263367.7_2_19-41771220-41812467-+|GN=HNRNPUL1;ENST00000352456.7_1_19-41768411-41812467-+|GN=HNRNPUL1;ENST00000352456.7_1_19-41774132-41812467-+|GN=HNRNPUL1;ENST00000378215.8_1_19-41770279-41812467-+|GN=HNRNPUL1;ENST00000378215.8_1_19-41770408-41812467-+|GN=HNRNPUL1;ENST00000392006.7_1_19-41770249-41812467-+|GN=HNRNPUL1;ENST00000392006.7_1_19-41770348-41812470-+|GN=HNRNPUL1;ENST00000392006.7_1_19-41770408-41812467-+|GN=HNRNPUL1;ENST00000595018.5_1_19-41768459-41812467-+|GN=HNRNPUL1;ENST00000595018.5_1_19-41774132-41812467-+|GN=HNRNPUL1;ENST00000595806.1_1_19-41808310-41812467-+|GN=HNRNPUL1;ENST00000599614.5_1_19-41782086-41812467-+|GN=HNRNPUL1;ENST00000602130.5_1_19-41770408-41812467-+|GN=HNRNPUL1;HNRL1_HUMAN|Q9BUJ2;HNRL1_HUMAN|Q9BUJ2-2;HNRL1_HUMAN|Q9BUJ2-3;HNRL1_HUMAN|Q9BUJ2-4;HNRL1_HUMAN|Q9BUJ2-5;	Target	Pass	Delta RT	0.0103228
AL20210812_SR_ERV_VT_EG__IFN_TMT10_Fxn01.20107.20107.2_1	AL20210812_SR_ERV_VT_EG__IFN_TMT10_Fxn01	VFVALGP	1	Prosit	1	20107	-1.31508	0.403742	0.89273	D.n[229.1629]VFVALGP2.Q	HPLN4_HUMAN|Q86UW8;	Target	Fail	Spectral Similarity	0.4756
AL20210812_SR_ERV_VT_EG__IFN_TMT10_Fxn01.20107.20107.2_1	AL20210812_SR_ERV_VT_EG__IFN_TMT10_Fxn01	VFVALGP	1	Prosit	1	20107	-1.31508	0.403742	0.89273	D.n[229.1629]VFVALGP2.Q	HPLN4_HUMAN|Q86UW8;	Target	Fail	Delta RT	0.473152
AL20210812_SR_ERV_VT_EG__IFN_TMT10_Fxn01.20108.20108.2_1	AL20210812_SR_ERV_VT_EG__IFN_TMT10_Fxn01	SGDTGVIHV	1	Prosit	1	20108	0.402883	0.000130671	0.00435583	I.n[229.1629]SGDTGVIHV2.V	ENST00000294785.9_1_1-160313183-160328061-+|GN=NCSTN;ENST00000294785.9_1_1-160313186-160328058-+|GN=NCSTN;ENST00000368063.5_1_1-160314355-160328058-+|GN=NCSTN;ENST00000368063.5_1_1-160314379-160328058-+|GN=NCSTN;NICA_HUMAN|Q92542;NICA_HUMAN|Q92542-2;	Target	Pass	Spectral Similarity	0.9895
AL20210812_SR_ERV_VT_EG__IFN_TMT10_Fxn01.20108.20108.2_1	AL20210812_SR_ERV_VT_EG__IFN_TMT10_Fxn01	SGDTGVIHV	1	Prosit	1	20108	0.402883	0.000130671	0.00435583	I.n[229.1629]SGDTGVIHV2.V	ENST00000294785.9_1_1-160313183-160328061-+|GN=NCSTN;ENST00000294785.9_1_1-160313186-160328058-+|GN=NCSTN;ENST00000368063.5_1_1-160314355-160328058-+|GN=NCSTN;ENST00000368063.5_1_1-160314379-160328058-+|GN=NCSTN;NICA_HUMAN|Q92542;NICA_HUMAN|Q92542-2;	Target	Pass	Delta RT	0.0180764
AL20210812_SR_ERV_VT_EG__IFN_TMT10_Fxn01.20109.20109.2_2	AL20210812_SR_ERV_VT_EG__IFN_TMT10_Fxn01	EADHSGG	2	Prosit	1	20109	-1.83671	0.461187	0.89273	A.n[229.1629]EADHSGG2.S	AKAP1_HUMAN|Q92667;ENST00000337714.7_1_17-55182825-55197685-+|GN=AKAP1;ENST00000573326.1_1_17-55184085-55194273-+|GN=AKAP1;	Target	Fail	Spectral Similarity	0.1589
AL20210812_SR_ERV_VT_EG__IFN_TMT10_Fxn01.20109.20109.2_2	AL20210812_SR_ERV_VT_EG__IFN_TMT10_Fxn01	EADHSGG	2	Prosit	1	20109	-1.83671	0.461187	0.89273	A.n[229.1629]EADHSGG2.S	AKAP1_HUMAN|Q92667;ENST00000337714.7_1_17-55182825-55197685-+|GN=AKAP1;ENST00000573326.1_1_17-55184085-55194273-+|GN=AKAP1;	Target	Fail	Delta RT	0.299489
AL20210812_SR_ERV_VT_EG__IFN_TMT10_Fxn01.20111.20111.2_1	AL20210812_SR_ERV_VT_EG__IFN_TMT10_Fxn01	NEDEDSPNKLY	1	Prosit	1	20111	0.76151	0.000130671	5.66101e-05	R.n[229.1629]NEDEDSPNK[229.1629]LY2.T	ENST00000264258.7_1_2-101619163-101622843-+|GN=RPL31;ENST00000409028.8_1_2-101619163-101635497-+|GN=RPL31;ENST00000409038.5_1_2-101619163-101634364-+|GN=RPL31;ENST00000409320.7_1_2-101619163-101622553-+|GN=RPL31;ENST00000409650.5_1_2-101619163-101634364-+|GN=RPL31;ENST00000441435.1_1_2-101619220-101640100-+|GN=RPL31;ENST00000480540.1_1_14-59261390-59261744-+|GN=RP11-112J1.1;RL31_HUMAN|P62899;RL31_HUMAN|P62899-2;RL31_HUMAN|P62899-3;	Target	Pass	Spectral Similarity	0.9821
AL20210812_SR_ERV_VT_EG__IFN_TMT10_Fxn01.20111.20111.2_1	AL20210812_SR_ERV_VT_EG__IFN_TMT10_Fxn01	NEDEDSPNKLY	1	Prosit	1	20111	0.76151	0.000130671	5.66101e-05	R.n[229.1629]NEDEDSPNK[229.1629]LY2.T	ENST00000264258.7_1_2-101619163-101622843-+|GN=RPL31;ENST00000409028.8_1_2-101619163-101635497-+|GN=RPL31;ENST00000409038.5_1_2-101619163-101634364-+|GN=RPL31;ENST00000409320.7_1_2-101619163-101622553-+|GN=RPL31;ENST00000409650.5_1_2-101619163-101634364-+|GN=RPL31;ENST00000441435.1_1_2-101619220-101640100-+|GN=RPL31;ENST00000480540.1_1_14-59261390-59261744-+|GN=RP11-112J1.1;RL31_HUMAN|P62899;RL31_HUMAN|P62899-2;RL31_HUMAN|P62899-3;	Target	Pass	Delta RT	0.0198207
AL20210812_SR_ERV_VT_EG__IFN_TMT10_Fxn01.20113.20113.2_1	AL20210812_SR_ERV_VT_EG__IFN_TMT10_Fxn01	VLDMEAI	1	Prosit	1	20113	-0.950267	0.323845	0.89273	S.n[229.1629]VLDMEAI2.T	CAN1_HUMAN|P07384;ENST00000524773.5_1_11-64949264-64978757-+|GN=CAPN1;ENST00000527323.5_1_11-64950139-64978754-+|GN=CAPN1;ENST00000527897.1_1_11-64953662-64954841-+|GN=CAPN1;ENST00000533820.5_1_11-64948816-64978754-+|GN=CAPN1;ENST00000533820.5_1_11-64950172-64978754-+|GN=CAPN1;	Target	Fail	Spectral Similarity	0.6489
AL20210812_SR_ERV_VT_EG__IFN_TMT10_Fxn01.20113.20113.2_1	AL20210812_SR_ERV_VT_EG__IFN_TMT10_Fxn01	VLDMEAI	1	Prosit	1	20113	-0.950267	0.323845	0.89273	S.n[229.1629]VLDMEAI2.T	CAN1_HUMAN|P07384;ENST00000524773.5_1_11-64949264-64978757-+|GN=CAPN1;ENST00000527323.5_1_11-64950139-64978754-+|GN=CAPN1;ENST00000527897.1_1_11-64953662-64954841-+|GN=CAPN1;ENST00000533820.5_1_11-64948816-64978754-+|GN=CAPN1;ENST00000533820.5_1_11-64950172-64978754-+|GN=CAPN1;	Target	Fail	Delta RT	0.423642
AL20210812_SR_ERV_VT_EG__IFN_TMT10_Fxn01.20117.20117.2_1	AL20210812_SR_ERV_VT_EG__IFN_TMT10_Fxn01	LPAHPGAEV	1	Prosit	1	20117	0.462048	0.000130671	0.00213068	L.n[229.1629]LPAHPGAEV2.S	BT3A3_HUMAN|O00478;BT3A3_HUMAN|O00478-2;ENST00000244519.6_1_6-26443802-26452636-+|GN=BTN3A3;ENST00000361232.7_1_6-26443622-26452636-+|GN=BTN3A3;ENST00000361232.7_1_6-26444225-26452636-+|GN=BTN3A3;	Target	Pass	Spectral Similarity	0.9743
AL20210812_SR_ERV_VT_EG__IFN_TMT10_Fxn01.20117.20117.2_1	AL20210812_SR_ERV_VT_EG__IFN_TMT10_Fxn01	LPAHPGAEV	1	Prosit	1	20117	0.462048	0.000130671	0.00213068	L.n[229.1629]LPAHPGAEV2.S	BT3A3_HUMAN|O00478;BT3A3_HUMAN|O00478-2;ENST00000244519.6_1_6-26443802-26452636-+|GN=BTN3A3;ENST00000361232.7_1_6-26443622-26452636-+|GN=BTN3A3;ENST00000361232.7_1_6-26444225-26452636-+|GN=BTN3A3;	Target	Pass	Delta RT	0.00852654
AL20210812_SR_ERV_VT_EG__IFN_TMT10_Fxn01.20117.20117.2_2	AL20210812_SR_ERV_VT_EG__IFN_TMT10_Fxn01	LPAHQPLD	2	Prosit	1	20117	-0.552975	0.194601	0.89273	H.n[229.1629]LPAHQPLD2.A	ENST00000619208.4_2_10-102768226-102789976--|GN=PDZD7;PDZD7_HUMAN|Q9H5P4;	Target	Fail	Spectral Similarity	0.6847
AL20210812_SR_ERV_VT_EG__IFN_TMT10_Fxn01.20117.20117.2_2	AL20210812_SR_ERV_VT_EG__IFN_TMT10_Fxn01	LPAHQPLD	2	Prosit	1	20117	-0.552975	0.194601	0.89273	H.n[229.1629]LPAHQPLD2.A	ENST00000619208.4_2_10-102768226-102789976--|GN=PDZD7;PDZD7_HUMAN|Q9H5P4;	Target	Fail	Delta RT	0.0139812
AL20210812_SR_ERV_VT_EG__IFN_TMT10_Fxn01.20118.20118.2_1	AL20210812_SR_ERV_VT_EG__IFN_TMT10_Fxn01	NENHSGELW	1	Prosit	1	20118	0.634986	0.000130671	0.000262229	L.n[229.1629]NENHSGELW2.K	ENST00000299421.8_1_11-6625471-6631842-+|GN=ILK;ENST00000299421.8_1_11-6625501-6631839-+|GN=ILK;ENST00000396751.6_1_11-6625264-6631839-+|GN=ILK;ENST00000420936.6_1_11-6625035-6631842-+|GN=ILK;ENST00000530016.5_1_11-6630285-6631839-+|GN=ILK;ENST00000532063.5_1_11-6624995-6631839-+|GN=ILK;ENST00000532063.5_1_11-6629974-6631839-+|GN=ILK;ENST00000537806.5_1_11-6625035-6631839-+|GN=ILK;ENST00000537806.5_1_11-6625501-6631839-+|GN=ILK;ILK_HUMAN|Q13418;ILK_HUMAN|Q13418-3;	Target	Pass	Spectral Similarity	0.9879
AL20210812_SR_ERV_VT_EG__IFN_TMT10_Fxn01.20118.20118.2_1	AL20210812_SR_ERV_VT_EG__IFN_TMT10_Fxn01	NENHSGELW	1	Prosit	1	20118	0.634986	0.000130671	0.000262229	L.n[229.1629]NENHSGELW2.K	ENST00000299421.8_1_11-6625471-6631842-+|GN=ILK;ENST00000299421.8_1_11-6625501-6631839-+|GN=ILK;ENST00000396751.6_1_11-6625264-6631839-+|GN=ILK;ENST00000420936.6_1_11-6625035-6631842-+|GN=ILK;ENST00000530016.5_1_11-6630285-6631839-+|GN=ILK;ENST00000532063.5_1_11-6624995-6631839-+|GN=ILK;ENST00000532063.5_1_11-6629974-6631839-+|GN=ILK;ENST00000537806.5_1_11-6625035-6631839-+|GN=ILK;ENST00000537806.5_1_11-6625501-6631839-+|GN=ILK;ILK_HUMAN|Q13418;ILK_HUMAN|Q13418-3;	Target	Pass	Delta RT	0.0183563
AL20210812_SR_ERV_VT_EG__IFN_TMT10_Fxn01.20119.20119.2_1	AL20210812_SR_ERV_VT_EG__IFN_TMT10_Fxn01	GPTSGPSL	1	Prosit	1	20119	0.032334	0.00653704	0.234149	M.n[229.1629]GPTSGPSL2.L	CO3_HUMAN|P01024;ENST00000245907.10_1_19-6677895-6720600--|GN=C3;ENST00000245907.10_1_19-6677895-6720624--|GN=C3;	Target	Pass	Spectral Similarity	0.979
AL20210812_SR_ERV_VT_EG__IFN_TMT10_Fxn01.20119.20119.2_1	AL20210812_SR_ERV_VT_EG__IFN_TMT10_Fxn01	GPTSGPSL	1	Prosit	1	20119	0.032334	0.00653704	0.234149	M.n[229.1629]GPTSGPSL2.L	CO3_HUMAN|P01024;ENST00000245907.10_1_19-6677895-6720600--|GN=C3;ENST00000245907.10_1_19-6677895-6720624--|GN=C3;	Target	Pass	Delta RT	0.0164063
AL20210812_SR_ERV_VT_EG__IFN_TMT10_Fxn01.20120.20120.2_1	AL20210812_SR_ERV_VT_EG__IFN_TMT10_Fxn01	GGGSASDMS	1	Prosit	1	20120	-1.17048	0.376579	0.89273	S.n[229.1629]GGGSASDMS2.G	ENST00000371116.3_1_1-63788729-63790163-+|GN=FOXD3;FOXD3_HUMAN|Q9UJU5;	Target	Fail	Spectral Similarity	0.2504
AL20210812_SR_ERV_VT_EG__IFN_TMT10_Fxn01.20120.20120.2_1	AL20210812_SR_ERV_VT_EG__IFN_TMT10_Fxn01	GGGSASDMS	1	Prosit	1	20120	-1.17048	0.376579	0.89273	S.n[229.1629]GGGSASDMS2.G	ENST00000371116.3_1_1-63788729-63790163-+|GN=FOXD3;FOXD3_HUMAN|Q9UJU5;	Target	Fail	Delta RT	0.222632
AL20210812_SR_ERV_VT_EG__IFN_TMT10_Fxn01.20120.20120.2_2	AL20210812_SR_ERV_VT_EG__IFN_TMT10_Fxn01	GGEEDDF	2	Prosit	1	20120	-0.592334	0.210254	0.89273	S.n[229.1629]GGEEDDF2.D	ABLM3_HUMAN|O94929;ABLM3_HUMAN|O94929-2;ABLM3_HUMAN|O94929-3;ENST00000309868.11_1_5-148521658-148637964-+|GN=ABLIM3;ENST00000326685.11_1_5-148521658-148637964-+|GN=ABLIM3;ENST00000356541.4_1_5-148624448-148637964-+|GN=ABLIM3;ENST00000504238.5_1_5-148521658-148639135-+|GN=ABLIM3;ENST00000506113.5_1_5-148521634-148637967-+|GN=ABLIM3;ENST00000508983.5_1_5-148521658-148637964-+|GN=ABLIM3;ENST00000515171.5_1_5-148563056-148637964-+|GN=ABLIM3;	Target	Fail	Spectral Similarity	0.6212
AL20210812_SR_ERV_VT_EG__IFN_TMT10_Fxn01.20120.20120.2_2	AL20210812_SR_ERV_VT_EG__IFN_TMT10_Fxn01	GGEEDDF	2	Prosit	1	20120	-0.592334	0.210254	0.89273	S.n[229.1629]GGEEDDF2.D	ABLM3_HUMAN|O94929;ABLM3_HUMAN|O94929-2;ABLM3_HUMAN|O94929-3;ENST00000309868.11_1_5-148521658-148637964-+|GN=ABLIM3;ENST00000326685.11_1_5-148521658-148637964-+|GN=ABLIM3;ENST00000356541.4_1_5-148624448-148637964-+|GN=ABLIM3;ENST00000504238.5_1_5-148521658-148639135-+|GN=ABLIM3;ENST00000506113.5_1_5-148521634-148637967-+|GN=ABLIM3;ENST00000508983.5_1_5-148521658-148637964-+|GN=ABLIM3;ENST00000515171.5_1_5-148563056-148637964-+|GN=ABLIM3;	Target	Fail	Delta RT	0.0412903
AL20210812_SR_ERV_VT_EG__IFN_TMT10_Fxn01.20121.20121.3_1	AL20210812_SR_ERV_VT_EG__IFN_TMT10_Fxn01	AVGHECDCGL	1	Prosit	1	20121	-0.745854	0.261079	0.89273	Q.n[229.1629]AVGHEC[57.0215]DC[57.0215]GL3.L	DGKA_HUMAN|P23743;ENST00000331886.9_2_12-56325089-56347549-+|GN=DGKA;ENST00000331886.9_2_12-56330287-56347549-+|GN=DGKA;ENST00000394147.5_2_12-56326030-56347549-+|GN=DGKA;ENST00000547358.5_1_12-56325089-56334578-+|GN=DGKA;ENST00000548047.5_1_12-56333897-56335920-+|GN=DGKA;ENST00000551156.5_2_12-56325880-56347549-+|GN=DGKA;ENST00000551296.5_1_12-56333928-56347549-+|GN=DGKA;ENST00000551739.5_1_12-56333995-56337187-+|GN=DGKA;ENST00000552478.5_1_12-56332981-56334773-+|GN=DGKA;	Target	Fail	Spectral Similarity	0.3257
AL20210812_SR_ERV_VT_EG__IFN_TMT10_Fxn01.20121.20121.3_1	AL20210812_SR_ERV_VT_EG__IFN_TMT10_Fxn01	AVGHECDCGL	1	Prosit	1	20121	-0.745854	0.261079	0.89273	Q.n[229.1629]AVGHEC[57.0215]DC[57.0215]GL3.L	DGKA_HUMAN|P23743;ENST00000331886.9_2_12-56325089-56347549-+|GN=DGKA;ENST00000331886.9_2_12-56330287-56347549-+|GN=DGKA;ENST00000394147.5_2_12-56326030-56347549-+|GN=DGKA;ENST00000547358.5_1_12-56325089-56334578-+|GN=DGKA;ENST00000548047.5_1_12-56333897-56335920-+|GN=DGKA;ENST00000551156.5_2_12-56325880-56347549-+|GN=DGKA;ENST00000551296.5_1_12-56333928-56347549-+|GN=DGKA;ENST00000551739.5_1_12-56333995-56337187-+|GN=DGKA;ENST00000552478.5_1_12-56332981-56334773-+|GN=DGKA;	Target	Fail	Delta RT	0.10324
AL20210812_SR_ERV_VT_EG__IFN_TMT10_Fxn01.20122.20122.2_1	AL20210812_SR_ERV_VT_EG__IFN_TMT10_Fxn01	SPSEPPQTL	1	Prosit	1	20122	0.3761	0.000130671	0.00601318	G.n[229.1629]SPSEPPQTL2.D	ENST00000399022.8_1_18-33573116-33647367--|GN=RPRD1A;ENST00000399022.8_1_18-33573116-33647397--|GN=RPRD1A;ENST00000585953.5_3_18-33606841-33610797--|GN=RPRD1A;ENST00000590898.5_1_18-33573116-33620812--|GN=RPRD1A;ENST00000590898.5_1_18-33573116-33620827--|GN=RPRD1A;RPR1A_HUMAN|Q96P16;RPR1A_HUMAN|Q96P16-3;	Target	Pass	Spectral Similarity	0.9748
AL20210812_SR_ERV_VT_EG__IFN_TMT10_Fxn01.20122.20122.2_1	AL20210812_SR_ERV_VT_EG__IFN_TMT10_Fxn01	SPSEPPQTL	1	Prosit	1	20122	0.3761	0.000130671	0.00601318	G.n[229.1629]SPSEPPQTL2.D	ENST00000399022.8_1_18-33573116-33647367--|GN=RPRD1A;ENST00000399022.8_1_18-33573116-33647397--|GN=RPRD1A;ENST00000585953.5_3_18-33606841-33610797--|GN=RPRD1A;ENST00000590898.5_1_18-33573116-33620812--|GN=RPRD1A;ENST00000590898.5_1_18-33573116-33620827--|GN=RPRD1A;RPR1A_HUMAN|Q96P16;RPR1A_HUMAN|Q96P16-3;	Target	Pass	Delta RT	0.0059583
AL20210812_SR_ERV_VT_EG__IFN_TMT10_Fxn01.20122.20122.2_2	AL20210812_SR_ERV_VT_EG__IFN_TMT10_Fxn01	SSPEPASLPA	2	Prosit	1	20122	-0.870068	0.303102	0.89273	P.n[229.1629]SSPEPASLPA2.E	ENST00000379516.6_1_5-122110798-122165343-+|GN=SNX2;ENST00000505854.5_1_5-122110798-122139331-+|GN=SNX2;ENST00000512394.5_1_5-122110798-122137565-+|GN=SNX2;SNX2_HUMAN|O60749;	Target	Fail	Spectral Similarity	0.4576
AL20210812_SR_ERV_VT_EG__IFN_TMT10_Fxn01.20122.20122.2_2	AL20210812_SR_ERV_VT_EG__IFN_TMT10_Fxn01	SSPEPASLPA	2	Prosit	1	20122	-0.870068	0.303102	0.89273	P.n[229.1629]SSPEPASLPA2.E	ENST00000379516.6_1_5-122110798-122165343-+|GN=SNX2;ENST00000505854.5_1_5-122110798-122139331-+|GN=SNX2;ENST00000512394.5_1_5-122110798-122137565-+|GN=SNX2;SNX2_HUMAN|O60749;	Target	Fail	Delta RT	0.0227166
AL20210812_SR_ERV_VT_EG__IFN_TMT10_Fxn01.20123.20123.2_1	AL20210812_SR_ERV_VT_EG__IFN_TMT10_Fxn01	EDSCNAGPE	1	Prosit	1	20123	-0.838933	0.293419	0.89273	R.n[229.1629]EDSC[57.0215]NAGPE2.D	ENST00000352689.10_1_7-131012619-131172484-+|GN=MKLN1;ENST00000352689.10_1_7-131012658-131172484-+|GN=MKLN1;ENST00000421797.6_1_7-130827671-131172484-+|GN=MKLN1;ENST00000421797.6_1_7-131071986-131172484-+|GN=MKLN1;ENST00000494785.5_1_7-131012658-131163543-+|GN=MKLN1;MKLN1_HUMAN|Q9UL63;MKLN1_HUMAN|Q9UL63-2;	Target	Fail	Spectral Similarity	0.5145
AL20210812_SR_ERV_VT_EG__IFN_TMT10_Fxn01.20123.20123.2_1	AL20210812_SR_ERV_VT_EG__IFN_TMT10_Fxn01	EDSCNAGPE	1	Prosit	1	20123	-0.838933	0.293419	0.89273	R.n[229.1629]EDSC[57.0215]NAGPE2.D	ENST00000352689.10_1_7-131012619-131172484-+|GN=MKLN1;ENST00000352689.10_1_7-131012658-131172484-+|GN=MKLN1;ENST00000421797.6_1_7-130827671-131172484-+|GN=MKLN1;ENST00000421797.6_1_7-131071986-131172484-+|GN=MKLN1;ENST00000494785.5_1_7-131012658-131163543-+|GN=MKLN1;MKLN1_HUMAN|Q9UL63;MKLN1_HUMAN|Q9UL63-2;	Target	Fail	Delta RT	0.237876
AL20210812_SR_ERV_VT_EG__IFN_TMT10_Fxn01.20123.20123.2_2	AL20210812_SR_ERV_VT_EG__IFN_TMT10_Fxn01	ADCPSDCPG	2	Prosit	1	20123	-1.01742	0.339716	0.89273	F.n[229.1629]ADC[57.0215]PSDC[57.0215]PG2.S	ENST00000530500.5_1_11-46639304-46666920-+|GN=ATG13;	Target	Fail	Spectral Similarity	0.6275
AL20210812_SR_ERV_VT_EG__IFN_TMT10_Fxn01.20123.20123.2_2	AL20210812_SR_ERV_VT_EG__IFN_TMT10_Fxn01	ADCPSDCPG	2	Prosit	1	20123	-1.01742	0.339716	0.89273	F.n[229.1629]ADC[57.0215]PSDC[57.0215]PG2.S	ENST00000530500.5_1_11-46639304-46666920-+|GN=ATG13;	Target	Fail	Delta RT	0.214822
AL20210812_SR_ERV_VT_EG__IFN_TMT10_Fxn01.20124.20124.2_1	AL20210812_SR_ERV_VT_EG__IFN_TMT10_Fxn01	QPGAPPSSL	1	Prosit	1	20124	0.226472	0.00137178	0.0346783	A.n[229.1629]QPGAPPSSL2.M	ENST00000369075.7_1_10-121652273-121693279-+|GN=SEC23IP;ENST00000369075.7_1_10-121652294-121693276-+|GN=SEC23IP;ENST00000543134.5_1_10-121652294-121675316-+|GN=SEC23IP;S23IP_HUMAN|Q9Y6Y8;S23IP_HUMAN|Q9Y6Y8-2;	Target	Pass	Spectral Similarity	0.9629
AL20210812_SR_ERV_VT_EG__IFN_TMT10_Fxn01.20124.20124.2_1	AL20210812_SR_ERV_VT_EG__IFN_TMT10_Fxn01	QPGAPPSSL	1	Prosit	1	20124	0.226472	0.00137178	0.0346783	A.n[229.1629]QPGAPPSSL2.M	ENST00000369075.7_1_10-121652273-121693279-+|GN=SEC23IP;ENST00000369075.7_1_10-121652294-121693276-+|GN=SEC23IP;ENST00000543134.5_1_10-121652294-121675316-+|GN=SEC23IP;S23IP_HUMAN|Q9Y6Y8;S23IP_HUMAN|Q9Y6Y8-2;	Target	Pass	Delta RT	0.0104872
AL20210812_SR_ERV_VT_EG__IFN_TMT10_Fxn01.20128.20128.2_1	AL20210812_SR_ERV_VT_EG__IFN_TMT10_Fxn01	AETQATSAF	1	Prosit	1	20128	0.573351	0.000130671	0.000553328	N.n[229.1629]AETQATSAF2.Q	ENST00000267163.4_1_13-48877982-49054204-+|GN=RB1;ENST00000267163.4_1_13-48878048-49054204-+|GN=RB1;RB_HUMAN|P06400;	Target	Pass	Spectral Similarity	0.9915
AL20210812_SR_ERV_VT_EG__IFN_TMT10_Fxn01.20128.20128.2_1	AL20210812_SR_ERV_VT_EG__IFN_TMT10_Fxn01	AETQATSAF	1	Prosit	1	20128	0.573351	0.000130671	0.000553328	N.n[229.1629]AETQATSAF2.Q	ENST00000267163.4_1_13-48877982-49054204-+|GN=RB1;ENST00000267163.4_1_13-48878048-49054204-+|GN=RB1;RB_HUMAN|P06400;	Target	Pass	Delta RT	0.0122018
AL20210812_SR_ERV_VT_EG__IFN_TMT10_Fxn01.20128.20128.2_2	AL20210812_SR_ERV_VT_EG__IFN_TMT10_Fxn01	SQDVAGTTF	2	Prosit	1	20128	-0.384273	0.126649	0.889882	L.n[229.1629]SQDVAGTTF2.M	ENST00000341459.7_1_15-48413241-48434545-+|GN=SLC24A5;ENST00000449382.2_1_15-48413241-48434545-+|GN=SLC24A5;ENST00000463289.1_1_15-48414172-48429168-+|GN=SLC24A5;NCKX5_HUMAN|Q71RS6;NCKX5_HUMAN|Q71RS6-2;	Target	Fail	Spectral Similarity	0.6806
AL20210812_SR_ERV_VT_EG__IFN_TMT10_Fxn01.20128.20128.2_2	AL20210812_SR_ERV_VT_EG__IFN_TMT10_Fxn01	SQDVAGTTF	2	Prosit	1	20128	-0.384273	0.126649	0.889882	L.n[229.1629]SQDVAGTTF2.M	ENST00000341459.7_1_15-48413241-48434545-+|GN=SLC24A5;ENST00000449382.2_1_15-48413241-48434545-+|GN=SLC24A5;ENST00000463289.1_1_15-48414172-48429168-+|GN=SLC24A5;NCKX5_HUMAN|Q71RS6;NCKX5_HUMAN|Q71RS6-2;	Target	Fail	Delta RT	0.0440123
AL20210812_SR_ERV_VT_EG__IFN_TMT10_Fxn01.20129.20129.2_1	AL20210812_SR_ERV_VT_EG__IFN_TMT10_Fxn01	SPAPPPAEV	1	Prosit	1	20129	0.315187	0.000289119	0.0124391	S.n[229.1629]SPAPPPAEV2.H	ENST00000307662.4_1_5-150027507-150036646-+|GN=SYNPO;ENST00000307662.4_1_5-150027837-150036646-+|GN=SYNPO;ENST00000394243.5_1_5-149997911-150029892-+|GN=SYNPO;ENST00000394243.5_1_5-149997929-150029892-+|GN=SYNPO;SYNPO_HUMAN|Q8N3V7;SYNPO_HUMAN|Q8N3V7-2;SYNPO_HUMAN|Q8N3V7-3;	Target	Pass	Spectral Similarity	0.9897
AL20210812_SR_ERV_VT_EG__IFN_TMT10_Fxn01.20129.20129.2_1	AL20210812_SR_ERV_VT_EG__IFN_TMT10_Fxn01	SPAPPPAEV	1	Prosit	1	20129	0.315187	0.000289119	0.0124391	S.n[229.1629]SPAPPPAEV2.H	ENST00000307662.4_1_5-150027507-150036646-+|GN=SYNPO;ENST00000307662.4_1_5-150027837-150036646-+|GN=SYNPO;ENST00000394243.5_1_5-149997911-150029892-+|GN=SYNPO;ENST00000394243.5_1_5-149997929-150029892-+|GN=SYNPO;SYNPO_HUMAN|Q8N3V7;SYNPO_HUMAN|Q8N3V7-2;SYNPO_HUMAN|Q8N3V7-3;	Target	Pass	Delta RT	0.0063114
AL20210812_SR_ERV_VT_EG__IFN_TMT10_Fxn01.20130.20130.2_2	AL20210812_SR_ERV_VT_EG__IFN_TMT10_Fxn01	LGLVFGP	2	Prosit	1	20130	-1.74795	0.456352	0.89273	D.n[229.1629]LGLVFGP2.Y	CHIN_HUMAN|P15882;CHIN_HUMAN|P15882-2;CHIN_HUMAN|P15882-3;CHIO_HUMAN|P52757;CHIO_HUMAN|P52757-3;CHIO_HUMAN|P52757-4;CHIO_HUMAN|P52757-5;CHIO_HUMAN|P52757-6;CHIO_HUMAN|P52757-7;CHIO_HUMAN|P52757-8;CHIO_HUMAN|P52757-9;ENST00000203556.8_1_19-19740771-19754380--|GN=GMIP;ENST00000203556.8_1_19-19740774-19754338--|GN=GMIP;ENST00000222792.10_1_7-29234461-29552348-+|GN=CHN2;ENST00000222792.10_1_7-29234557-29552348-+|GN=CHN2;ENST00000295095.10_1_2-143913059-144525741-+|GN=ARHGAP15;ENST00000295497.11_1_2-175664843-175711871--|GN=CHN1;ENST00000295497.11_1_2-175664846-175711859--|GN=CHN1;ENST00000313093.6_1_19-1067275-1086002-+|GN=ARHGAP45;ENST00000313093.6_1_19-1067404-1086002-+|GN=ARHGAP45;ENST00000393791.7_1_12-57866302-57873189--|GN=ARHGAP9;ENST00000393791.7_1_12-57866302-57873587--|GN=ARHGAP9;ENST00000393797.6_2_12-57866302-57882404--|GN=ARHGAP9;ENST00000393797.6_2_12-57866302-57882458--|GN=ARHGAP9;ENST00000409041.7_1_7-29519726-29552348-+|GN=CHN2;ENST00000409156.7_1_2-175664846-175869640--|GN=CHN1;ENST00000409156.7_1_2-175664846-175869673--|GN=CHN1;ENST00000409597.5_1_2-175664846-175711117--|GN=CHN1;ENST00000409900.7_1_2-175664846-175869640--|GN=CHN1;ENST00000409900.7_1_2-175664846-175869673--|GN=CHN1;ENST00000410098.1_1_7-29523558-29552348-+|GN=CHN2;ENST00000412711.6_1_7-29519630-29552348-+|GN=CHN2;ENST00000412711.6_1_7-29519726-29552348-+|GN=CHN2;ENST00000421775.6_1_7-29519726-29552348-+|GN=CHN2;ENST00000424025.4_1_7-29519726-29552348-+|GN=CHN2;ENST00000430041.6_2_12-57866302-57871594--|GN=ARHGAP9;ENST00000492964.1_1_2-175664846-175666604--|GN=CHN1;ENST00000539243.6_1_19-1066003-1086002-+|GN=ARHGAP45;ENST00000539243.6_1_19-1066024-1086002-+|GN=ARHGAP45;ENST00000543365.5_1_19-1071239-1086002-+|GN=ARHGAP45;ENST00000543365.5_1_19-1071287-1086002-+|GN=ARHGAP45;ENST00000549060.1_1_2-144464133-144525738-+|GN=ARHGAP15;ENST00000550288.5_1_12-57866299-57867842--|GN=ARHGAP9;ENST00000550399.5_1_12-57866302-57868703--|GN=ARHGAP9;ENST00000550440.5_1_12-57866302-57869194--|GN=ARHGAP9;ENST00000586866.5_2_19-1067556-1086002-+|GN=ARHGAP45;ENST00000586866.5_2_19-1067571-1086002-+|GN=ARHGAP45;ENST00000587238.5_1_19-19740774-19754338--|GN=GMIP;ENST00000587602.5_1_19-1073185-1086002-+|GN=ARHGAP45;ENST00000590214.5_1_19-1067404-1086002-+|GN=ARHGAP45;ENST00000590577.2_1_19-1077702-1086002-+|GN=ARHGAP45;ENST00000590577.2_1_19-1077765-1086002-+|GN=ARHGAP45;ENST00000592297.2_1_19-1083019-1086002-+|GN=ARHGAP45;GMIP_HUMAN|Q9P107;GMIP_HUMAN|Q9P107-2;HMHA1_HUMAN|Q92619;HMHA1_HUMAN|Q92619-2;RHG09_HUMAN|Q9BRR9;RHG09_HUMAN|Q9BRR9-2;RHG09_HUMAN|Q9BRR9-3;RHG09_HUMAN|Q9BRR9-4;RHG15_HUMAN|Q53QZ3;rev_ENST00000392993.6_2_3-141884466-141944297--|GN=GK5;rev_ENST00000466685.7_1_3-141923399-141944297--|GN=GK5;rev_ENST00000472759.5_1_3-141923150-141944297--|GN=GK5;rev_ENST00000487672.1_1_3-141923488-141944297--|GN=GK5;rev_ENST00000492097.5_1_3-141904548-141944297--|GN=GK5;rev_GLPK5_HUMAN|Q6ZS86;rev_GLPK5_HUMAN|Q6ZS86-2;	Target	Fail	Spectral Similarity	0.4882
AL20210812_SR_ERV_VT_EG__IFN_TMT10_Fxn01.20130.20130.2_2	AL20210812_SR_ERV_VT_EG__IFN_TMT10_Fxn01	LGLVFGP	2	Prosit	1	20130	-1.74795	0.456352	0.89273	D.n[229.1629]LGLVFGP2.Y	CHIN_HUMAN|P15882;CHIN_HUMAN|P15882-2;CHIN_HUMAN|P15882-3;CHIO_HUMAN|P52757;CHIO_HUMAN|P52757-3;CHIO_HUMAN|P52757-4;CHIO_HUMAN|P52757-5;CHIO_HUMAN|P52757-6;CHIO_HUMAN|P52757-7;CHIO_HUMAN|P52757-8;CHIO_HUMAN|P52757-9;ENST00000203556.8_1_19-19740771-19754380--|GN=GMIP;ENST00000203556.8_1_19-19740774-19754338--|GN=GMIP;ENST00000222792.10_1_7-29234461-29552348-+|GN=CHN2;ENST00000222792.10_1_7-29234557-29552348-+|GN=CHN2;ENST00000295095.10_1_2-143913059-144525741-+|GN=ARHGAP15;ENST00000295497.11_1_2-175664843-175711871--|GN=CHN1;ENST00000295497.11_1_2-175664846-175711859--|GN=CHN1;ENST00000313093.6_1_19-1067275-1086002-+|GN=ARHGAP45;ENST00000313093.6_1_19-1067404-1086002-+|GN=ARHGAP45;ENST00000393791.7_1_12-57866302-57873189--|GN=ARHGAP9;ENST00000393791.7_1_12-57866302-57873587--|GN=ARHGAP9;ENST00000393797.6_2_12-57866302-57882404--|GN=ARHGAP9;ENST00000393797.6_2_12-57866302-57882458--|GN=ARHGAP9;ENST00000409041.7_1_7-29519726-29552348-+|GN=CHN2;ENST00000409156.7_1_2-175664846-175869640--|GN=CHN1;ENST00000409156.7_1_2-175664846-175869673--|GN=CHN1;ENST00000409597.5_1_2-175664846-175711117--|GN=CHN1;ENST00000409900.7_1_2-175664846-175869640--|GN=CHN1;ENST00000409900.7_1_2-175664846-175869673--|GN=CHN1;ENST00000410098.1_1_7-29523558-29552348-+|GN=CHN2;ENST00000412711.6_1_7-29519630-29552348-+|GN=CHN2;ENST00000412711.6_1_7-29519726-29552348-+|GN=CHN2;ENST00000421775.6_1_7-29519726-29552348-+|GN=CHN2;ENST00000424025.4_1_7-29519726-29552348-+|GN=CHN2;ENST00000430041.6_2_12-57866302-57871594--|GN=ARHGAP9;ENST00000492964.1_1_2-175664846-175666604--|GN=CHN1;ENST00000539243.6_1_19-1066003-1086002-+|GN=ARHGAP45;ENST00000539243.6_1_19-1066024-1086002-+|GN=ARHGAP45;ENST00000543365.5_1_19-1071239-1086002-+|GN=ARHGAP45;ENST00000543365.5_1_19-1071287-1086002-+|GN=ARHGAP45;ENST00000549060.1_1_2-144464133-144525738-+|GN=ARHGAP15;ENST00000550288.5_1_12-57866299-57867842--|GN=ARHGAP9;ENST00000550399.5_1_12-57866302-57868703--|GN=ARHGAP9;ENST00000550440.5_1_12-57866302-57869194--|GN=ARHGAP9;ENST00000586866.5_2_19-1067556-1086002-+|GN=ARHGAP45;ENST00000586866.5_2_19-1067571-1086002-+|GN=ARHGAP45;ENST00000587238.5_1_19-19740774-19754338--|GN=GMIP;ENST00000587602.5_1_19-1073185-1086002-+|GN=ARHGAP45;ENST00000590214.5_1_19-1067404-1086002-+|GN=ARHGAP45;ENST00000590577.2_1_19-1077702-1086002-+|GN=ARHGAP45;ENST00000590577.2_1_19-1077765-1086002-+|GN=ARHGAP45;ENST00000592297.2_1_19-1083019-1086002-+|GN=ARHGAP45;GMIP_HUMAN|Q9P107;GMIP_HUMAN|Q9P107-2;HMHA1_HUMAN|Q92619;HMHA1_HUMAN|Q92619-2;RHG09_HUMAN|Q9BRR9;RHG09_HUMAN|Q9BRR9-2;RHG09_HUMAN|Q9BRR9-3;RHG09_HUMAN|Q9BRR9-4;RHG15_HUMAN|Q53QZ3;rev_ENST00000392993.6_2_3-141884466-141944297--|GN=GK5;rev_ENST00000466685.7_1_3-141923399-141944297--|GN=GK5;rev_ENST00000472759.5_1_3-141923150-141944297--|GN=GK5;rev_ENST00000487672.1_1_3-141923488-141944297--|GN=GK5;rev_ENST00000492097.5_1_3-141904548-141944297--|GN=GK5;rev_GLPK5_HUMAN|Q6ZS86;rev_GLPK5_HUMAN|Q6ZS86-2;	Target	Fail	Delta RT	0.581506
AL20210812_SR_ERV_VT_EG__IFN_TMT10_Fxn01.20131.20131.2_1	AL20210812_SR_ERV_VT_EG__IFN_TMT10_Fxn01	AEAPSQVRL	1	Prosit	1	20131	0.331297	0.000130671	0.0102759	R.n[229.1629]AEAPSQVRL2.M	CHPF2_HUMAN|Q9P2E5;CHPF2_HUMAN|Q9P2E5-2;ENST00000035307.6_1_7-150931052-150935764-+|GN=CHPF2;ENST00000035307.6_1_7-150931097-150935764-+|GN=CHPF2;ENST00000495645.5_1_7-150929814-150935764-+|GN=CHPF2;ENST00000495645.5_1_7-150929850-150935764-+|GN=CHPF2;	Target	Pass	Spectral Similarity	0.9852
AL20210812_SR_ERV_VT_EG__IFN_TMT10_Fxn01.20131.20131.2_1	AL20210812_SR_ERV_VT_EG__IFN_TMT10_Fxn01	AEAPSQVRL	1	Prosit	1	20131	0.331297	0.000130671	0.0102759	R.n[229.1629]AEAPSQVRL2.M	CHPF2_HUMAN|Q9P2E5;CHPF2_HUMAN|Q9P2E5-2;ENST00000035307.6_1_7-150931052-150935764-+|GN=CHPF2;ENST00000035307.6_1_7-150931097-150935764-+|GN=CHPF2;ENST00000495645.5_1_7-150929814-150935764-+|GN=CHPF2;ENST00000495645.5_1_7-150929850-150935764-+|GN=CHPF2;	Target	Pass	Delta RT	0.00893479
AL20210812_SR_ERV_VT_EG__IFN_TMT10_Fxn01.20131.20131.2_2	AL20210812_SR_ERV_VT_EG__IFN_TMT10_Fxn01	AEAPSVLQR	2	Prosit	1	20131	-0.452188	0.152735	0.89273	V.n[229.1629]AEAPSVLQR2.A	ENST00000520006.1_1_5-151152047-151166145-+|GN=G3BP1;	Target	Fail	Spectral Similarity	0.791
AL20210812_SR_ERV_VT_EG__IFN_TMT10_Fxn01.20131.20131.2_2	AL20210812_SR_ERV_VT_EG__IFN_TMT10_Fxn01	AEAPSVLQR	2	Prosit	1	20131	-0.452188	0.152735	0.89273	V.n[229.1629]AEAPSVLQR2.A	ENST00000520006.1_1_5-151152047-151166145-+|GN=G3BP1;	Target	Fail	Delta RT	0.0554867
AL20210812_SR_ERV_VT_EG__IFN_TMT10_Fxn01.20133.20133.2_1	AL20210812_SR_ERV_VT_EG__IFN_TMT10_Fxn01	QPVSGTQVV	1	Prosit	1	20133	0.281685	0.00103621	0.0184328	A.n[229.1629]QPVSGTQVV2.Q	ENST00000308733.9_2_1-41204515-41236500-+|GN=NFYC;ENST00000372652.5_2_1-41204515-41236497-+|GN=NFYC;ENST00000372653.5_1_1-41189364-41236497-+|GN=NFYC;ENST00000372653.5_1_1-41204515-41236497-+|GN=NFYC;ENST00000414185.1_2_1-41218897-41237154-+|GN=NFYC;ENST00000424419.6_1_1-41157373-41232429-+|GN=NFYC;ENST00000425457.6_1_1-41157400-41236497-+|GN=NFYC;ENST00000425457.6_1_1-41204515-41236497-+|GN=NFYC;ENST00000427410.6_1_1-41157373-41236497-+|GN=NFYC;ENST00000427410.6_1_1-41204515-41236497-+|GN=NFYC;ENST00000440226.7_1_1-41201172-41236497-+|GN=NFYC;ENST00000447388.7_1_1-41157400-41236497-+|GN=NFYC;ENST00000447388.7_1_1-41204515-41236497-+|GN=NFYC;ENST00000456393.6_1_1-41157433-41236497-+|GN=NFYC;ENST00000456393.6_1_1-41204515-41236497-+|GN=NFYC;NFYC_HUMAN|Q13952;NFYC_HUMAN|Q13952-2;NFYC_HUMAN|Q13952-3;NFYC_HUMAN|Q13952-4;NFYC_HUMAN|Q13952-5;NFYC_HUMAN|Q13952-6;NFYC_HUMAN|Q13952-7;	Target	Pass	Spectral Similarity	0.9234
AL20210812_SR_ERV_VT_EG__IFN_TMT10_Fxn01.20133.20133.2_1	AL20210812_SR_ERV_VT_EG__IFN_TMT10_Fxn01	QPVSGTQVV	1	Prosit	1	20133	0.281685	0.00103621	0.0184328	A.n[229.1629]QPVSGTQVV2.Q	ENST00000308733.9_2_1-41204515-41236500-+|GN=NFYC;ENST00000372652.5_2_1-41204515-41236497-+|GN=NFYC;ENST00000372653.5_1_1-41189364-41236497-+|GN=NFYC;ENST00000372653.5_1_1-41204515-41236497-+|GN=NFYC;ENST00000414185.1_2_1-41218897-41237154-+|GN=NFYC;ENST00000424419.6_1_1-41157373-41232429-+|GN=NFYC;ENST00000425457.6_1_1-41157400-41236497-+|GN=NFYC;ENST00000425457.6_1_1-41204515-41236497-+|GN=NFYC;ENST00000427410.6_1_1-41157373-41236497-+|GN=NFYC;ENST00000427410.6_1_1-41204515-41236497-+|GN=NFYC;ENST00000440226.7_1_1-41201172-41236497-+|GN=NFYC;ENST00000447388.7_1_1-41157400-41236497-+|GN=NFYC;ENST00000447388.7_1_1-41204515-41236497-+|GN=NFYC;ENST00000456393.6_1_1-41157433-41236497-+|GN=NFYC;ENST00000456393.6_1_1-41204515-41236497-+|GN=NFYC;NFYC_HUMAN|Q13952;NFYC_HUMAN|Q13952-2;NFYC_HUMAN|Q13952-3;NFYC_HUMAN|Q13952-4;NFYC_HUMAN|Q13952-5;NFYC_HUMAN|Q13952-6;NFYC_HUMAN|Q13952-7;	Target	Pass	Delta RT	0.00145167
AL20210812_SR_ERV_VT_EG__IFN_TMT10_Fxn01.20133.20133.2_2	AL20210812_SR_ERV_VT_EG__IFN_TMT10_Fxn01	GGLPSGTGGLV	2	Prosit	1	20133	-0.905062	0.311512	0.89273	A.n[229.1629]GGLPSGTGGLV2.K	ENST00000296782.9_1_5-38942408-39074479--|GN=RICTOR;ENST00000296782.9_1_5-38942408-39074494--|GN=RICTOR;ENST00000357387.7_1_5-38942408-39074479--|GN=RICTOR;ENST00000357387.7_1_5-38942408-39074494--|GN=RICTOR;RICTR_HUMAN|Q6R327;RICTR_HUMAN|Q6R327-3;	Target	Fail	Spectral Similarity	0.5039
AL20210812_SR_ERV_VT_EG__IFN_TMT10_Fxn01.20133.20133.2_2	AL20210812_SR_ERV_VT_EG__IFN_TMT10_Fxn01	GGLPSGTGGLV	2	Prosit	1	20133	-0.905062	0.311512	0.89273	A.n[229.1629]GGLPSGTGGLV2.K	ENST00000296782.9_1_5-38942408-39074479--|GN=RICTOR;ENST00000296782.9_1_5-38942408-39074494--|GN=RICTOR;ENST00000357387.7_1_5-38942408-39074479--|GN=RICTOR;ENST00000357387.7_1_5-38942408-39074494--|GN=RICTOR;RICTR_HUMAN|Q6R327;RICTR_HUMAN|Q6R327-3;	Target	Fail	Delta RT	0.189496
AL20210812_SR_ERV_VT_EG__IFN_TMT10_Fxn01.20134.20134.2_2	AL20210812_SR_ERV_VT_EG__IFN_TMT10_Fxn01	QPDSCDPV.-	2	Prosit	1	20134	-0.548046	0.192034	0.89273	L.n[229.1629]QPDSC[57.0215]DPV2.-	ENST00000278071.6_1_10-106074748-106075132--|GN=ITPRIP;	Target	Fail	Spectral Similarity	0.7972
AL20210812_SR_ERV_VT_EG__IFN_TMT10_Fxn01.20134.20134.2_2	AL20210812_SR_ERV_VT_EG__IFN_TMT10_Fxn01	QPDSCDPV.-	2	Prosit	1	20134	-0.548046	0.192034	0.89273	L.n[229.1629]QPDSC[57.0215]DPV2.-	ENST00000278071.6_1_10-106074748-106075132--|GN=ITPRIP;	Target	Fail	Delta RT	0.108226
AL20210812_SR_ERV_VT_EG__IFN_TMT10_Fxn01.20135.20135.2_1	AL20210812_SR_ERV_VT_EG__IFN_TMT10_Fxn01	VEDPTNDHIY	1	Prosit	1	20135	0.676827	0.000130671	0.000157948	W.n[229.1629]VEDPTNDHIY2.H	ASCC3_HUMAN|Q8N3C0;ENST00000369162.6_1_6-100957261-101315873--|GN=ASCC3;	Target	Pass	Spectral Similarity	0.9935
AL20210812_SR_ERV_VT_EG__IFN_TMT10_Fxn01.20135.20135.2_1	AL20210812_SR_ERV_VT_EG__IFN_TMT10_Fxn01	VEDPTNDHIY	1	Prosit	1	20135	0.676827	0.000130671	0.000157948	W.n[229.1629]VEDPTNDHIY2.H	ASCC3_HUMAN|Q8N3C0;ENST00000369162.6_1_6-100957261-101315873--|GN=ASCC3;	Target	Pass	Delta RT	0.00331476
AL20210812_SR_ERV_VT_EG__IFN_TMT10_Fxn01.20136.20136.2_1	AL20210812_SR_ERV_VT_EG__IFN_TMT10_Fxn01	AERDVYTGDAL	1	Prosit	1	20136	0.468179	0.000130671	0.00197826	A.n[229.1629]AERDVYTGDAL2.R	ENST00000262193.6_1_6-170844307-170862330--|GN=PSMB1;PSB1_HUMAN|P20618;	Target	Pass	Spectral Similarity	0.9772
AL20210812_SR_ERV_VT_EG__IFN_TMT10_Fxn01.20136.20136.2_1	AL20210812_SR_ERV_VT_EG__IFN_TMT10_Fxn01	AERDVYTGDAL	1	Prosit	1	20136	0.468179	0.000130671	0.00197826	A.n[229.1629]AERDVYTGDAL2.R	ENST00000262193.6_1_6-170844307-170862330--|GN=PSMB1;PSB1_HUMAN|P20618;	Target	Pass	Delta RT	0.000440059
AL20210812_SR_ERV_VT_EG__IFN_TMT10_Fxn01.20136.20136.2_2	AL20210812_SR_ERV_VT_EG__IFN_TMT10_Fxn01	AEAADSWYLAL	2	Prosit	1	20136	-2.00913	0.470165	0.89273	Q.n[229.1629]AEAADSWYLAL2.L	ENST00000262815.12_2_19-19431551-19466588-+|GN=MAU2;ENST00000262815.12_2_19-19431656-19466591-+|GN=MAU2;ENST00000262815.12_2_19-19431668-19466588-+|GN=MAU2;SCC4_HUMAN|Q9Y6X3;	Target	Fail	Spectral Similarity	0.2202
AL20210812_SR_ERV_VT_EG__IFN_TMT10_Fxn01.20136.20136.2_2	AL20210812_SR_ERV_VT_EG__IFN_TMT10_Fxn01	AEAADSWYLAL	2	Prosit	1	20136	-2.00913	0.470165	0.89273	Q.n[229.1629]AEAADSWYLAL2.L	ENST00000262815.12_2_19-19431551-19466588-+|GN=MAU2;ENST00000262815.12_2_19-19431656-19466591-+|GN=MAU2;ENST00000262815.12_2_19-19431668-19466588-+|GN=MAU2;SCC4_HUMAN|Q9Y6X3;	Target	Fail	Delta RT	0.543034
AL20210812_SR_ERV_VT_EG__IFN_TMT10_Fxn01.20138.20138.2_1	AL20210812_SR_ERV_VT_EG__IFN_TMT10_Fxn01	NENHSGELW	1	Prosit	1	20138	0.588123	0.000130671	0.000462657	L.n[229.1629]NENHSGELW2.K	ENST00000299421.8_1_11-6625471-6631842-+|GN=ILK;ENST00000299421.8_1_11-6625501-6631839-+|GN=ILK;ENST00000396751.6_1_11-6625264-6631839-+|GN=ILK;ENST00000420936.6_1_11-6625035-6631842-+|GN=ILK;ENST00000530016.5_1_11-6630285-6631839-+|GN=ILK;ENST00000532063.5_1_11-6624995-6631839-+|GN=ILK;ENST00000532063.5_1_11-6629974-6631839-+|GN=ILK;ENST00000537806.5_1_11-6625035-6631839-+|GN=ILK;ENST00000537806.5_1_11-6625501-6631839-+|GN=ILK;ILK_HUMAN|Q13418;ILK_HUMAN|Q13418-3;	Target	Pass	Spectral Similarity	0.9835
AL20210812_SR_ERV_VT_EG__IFN_TMT10_Fxn01.20138.20138.2_1	AL20210812_SR_ERV_VT_EG__IFN_TMT10_Fxn01	NENHSGELW	1	Prosit	1	20138	0.588123	0.000130671	0.000462657	L.n[229.1629]NENHSGELW2.K	ENST00000299421.8_1_11-6625471-6631842-+|GN=ILK;ENST00000299421.8_1_11-6625501-6631839-+|GN=ILK;ENST00000396751.6_1_11-6625264-6631839-+|GN=ILK;ENST00000420936.6_1_11-6625035-6631842-+|GN=ILK;ENST00000530016.5_1_11-6630285-6631839-+|GN=ILK;ENST00000532063.5_1_11-6624995-6631839-+|GN=ILK;ENST00000532063.5_1_11-6629974-6631839-+|GN=ILK;ENST00000537806.5_1_11-6625035-6631839-+|GN=ILK;ENST00000537806.5_1_11-6625501-6631839-+|GN=ILK;ILK_HUMAN|Q13418;ILK_HUMAN|Q13418-3;	Target	Pass	Delta RT	0.0179502
AL20210812_SR_ERV_VT_EG__IFN_TMT10_Fxn01.20139.20139.2_1	AL20210812_SR_ERV_VT_EG__IFN_TMT10_Fxn01	SGDTGVIHV	1	Prosit	1	20139	0.419784	0.000130671	0.00355208	I.n[229.1629]SGDTGVIHV2.V	ENST00000294785.9_1_1-160313183-160328061-+|GN=NCSTN;ENST00000294785.9_1_1-160313186-160328058-+|GN=NCSTN;ENST00000368063.5_1_1-160314355-160328058-+|GN=NCSTN;ENST00000368063.5_1_1-160314379-160328058-+|GN=NCSTN;NICA_HUMAN|Q92542;NICA_HUMAN|Q92542-2;	Target	Pass	Spectral Similarity	0.9802
AL20210812_SR_ERV_VT_EG__IFN_TMT10_Fxn01.20139.20139.2_1	AL20210812_SR_ERV_VT_EG__IFN_TMT10_Fxn01	SGDTGVIHV	1	Prosit	1	20139	0.419784	0.000130671	0.00355208	I.n[229.1629]SGDTGVIHV2.V	ENST00000294785.9_1_1-160313183-160328061-+|GN=NCSTN;ENST00000294785.9_1_1-160313186-160328058-+|GN=NCSTN;ENST00000368063.5_1_1-160314355-160328058-+|GN=NCSTN;ENST00000368063.5_1_1-160314379-160328058-+|GN=NCSTN;NICA_HUMAN|Q92542;NICA_HUMAN|Q92542-2;	Target	Pass	Delta RT	0.0174391
AL20210812_SR_ERV_VT_EG__IFN_TMT10_Fxn01.20139.20139.2_2	AL20210812_SR_ERV_VT_EG__IFN_TMT10_Fxn01	NSDTVLVH	2	Prosit	1	20139	-0.436449	0.146818	0.89273	Y.n[229.1629]NSDTVLVH2.R	ENST00000356634.7_1_1-23346002-23409854-+|GN=KDM1A;ENST00000356634.7_1_1-23346089-23409854-+|GN=KDM1A;ENST00000400181.8_1_1-23346002-23409857-+|GN=KDM1A;ENST00000400181.8_1_1-23346089-23409854-+|GN=KDM1A;ENST00000481879.1_1_1-23376923-23381674-+|GN=KDM1A;KDM1A_HUMAN|O60341;KDM1A_HUMAN|O60341-2;	Target	Fail	Spectral Similarity	0.7763
AL20210812_SR_ERV_VT_EG__IFN_TMT10_Fxn01.20139.20139.2_2	AL20210812_SR_ERV_VT_EG__IFN_TMT10_Fxn01	NSDTVLVH	2	Prosit	1	20139	-0.436449	0.146818	0.89273	Y.n[229.1629]NSDTVLVH2.R	ENST00000356634.7_1_1-23346002-23409854-+|GN=KDM1A;ENST00000356634.7_1_1-23346089-23409854-+|GN=KDM1A;ENST00000400181.8_1_1-23346002-23409857-+|GN=KDM1A;ENST00000400181.8_1_1-23346089-23409854-+|GN=KDM1A;ENST00000481879.1_1_1-23376923-23381674-+|GN=KDM1A;KDM1A_HUMAN|O60341;KDM1A_HUMAN|O60341-2;	Target	Fail	Delta RT	0.0734793
AL20210812_SR_ERV_VT_EG__IFN_TMT10_Fxn01.20141.20141.2_2	AL20210812_SR_ERV_VT_EG__IFN_TMT10_Fxn01	TPSTALSTI	2	Prosit	1	20141	-0.456834	0.154683	0.89273	L.n[229.1629]TPSTALSTI2.V	ENST00000483133.1_7-100550367-100607817-+|GN=MUC3A;MUC3A_HUMAN|Q02505;MUC3A_HUMAN|Q02505-2;MUC3A_HUMAN|Q02505-3;MUC3A_HUMAN|Q02505-4;MUC3A_HUMAN|Q02505-5;	Target	Fail	Spectral Similarity	0.906
AL20210812_SR_ERV_VT_EG__IFN_TMT10_Fxn01.20141.20141.2_2	AL20210812_SR_ERV_VT_EG__IFN_TMT10_Fxn01	TPSTALSTI	2	Prosit	1	20141	-0.456834	0.154683	0.89273	L.n[229.1629]TPSTALSTI2.V	ENST00000483133.1_7-100550367-100607817-+|GN=MUC3A;MUC3A_HUMAN|Q02505;MUC3A_HUMAN|Q02505-2;MUC3A_HUMAN|Q02505-3;MUC3A_HUMAN|Q02505-4;MUC3A_HUMAN|Q02505-5;	Target	Fail	Delta RT	0.19979
AL20210812_SR_ERV_VT_EG__IFN_TMT10_Fxn01.20142.20142.2_1	AL20210812_SR_ERV_VT_EG__IFN_TMT10_Fxn01	NEDEDSPNKLY	1	Prosit	1	20142	0.733967	0.000130671	7.90374e-05	R.n[229.1629]NEDEDSPNK[229.1629]LY2.T	ENST00000264258.7_1_2-101619163-101622843-+|GN=RPL31;ENST00000409028.8_1_2-101619163-101635497-+|GN=RPL31;ENST00000409038.5_1_2-101619163-101634364-+|GN=RPL31;ENST00000409320.7_1_2-101619163-101622553-+|GN=RPL31;ENST00000409650.5_1_2-101619163-101634364-+|GN=RPL31;ENST00000441435.1_1_2-101619220-101640100-+|GN=RPL31;ENST00000480540.1_1_14-59261390-59261744-+|GN=RP11-112J1.1;RL31_HUMAN|P62899;RL31_HUMAN|P62899-2;RL31_HUMAN|P62899-3;	Target	Pass	Spectral Similarity	0.9878
AL20210812_SR_ERV_VT_EG__IFN_TMT10_Fxn01.20142.20142.2_1	AL20210812_SR_ERV_VT_EG__IFN_TMT10_Fxn01	NEDEDSPNKLY	1	Prosit	1	20142	0.733967	0.000130671	7.90374e-05	R.n[229.1629]NEDEDSPNK[229.1629]LY2.T	ENST00000264258.7_1_2-101619163-101622843-+|GN=RPL31;ENST00000409028.8_1_2-101619163-101635497-+|GN=RPL31;ENST00000409038.5_1_2-101619163-101634364-+|GN=RPL31;ENST00000409320.7_1_2-101619163-101622553-+|GN=RPL31;ENST00000409650.5_1_2-101619163-101634364-+|GN=RPL31;ENST00000441435.1_1_2-101619220-101640100-+|GN=RPL31;ENST00000480540.1_1_14-59261390-59261744-+|GN=RP11-112J1.1;RL31_HUMAN|P62899;RL31_HUMAN|P62899-2;RL31_HUMAN|P62899-3;	Target	Pass	Delta RT	0.020459
AL20210812_SR_ERV_VT_EG__IFN_TMT10_Fxn01.20145.20145.2_1	AL20210812_SR_ERV_VT_EG__IFN_TMT10_Fxn01	RPQEVPAEAL	1	Prosit	1	20145	0.534627	0.000130671	0.000884575	Q.n[229.1629]RPQEVPAEAL2.A	ENST00000479054.5_1_3-52489136-52526495-+|GN=NISCH;ENST00000479054.5_1_3-52489657-52526495-+|GN=NISCH;ENST00000489895.5_1_3-52514938-52524786-+|GN=NISCH;NISCH_HUMAN|Q9Y2I1;NISCH_HUMAN|Q9Y2I1-2;	Target	Pass	Spectral Similarity	0.9591
AL20210812_SR_ERV_VT_EG__IFN_TMT10_Fxn01.20145.20145.2_1	AL20210812_SR_ERV_VT_EG__IFN_TMT10_Fxn01	RPQEVPAEAL	1	Prosit	1	20145	0.534627	0.000130671	0.000884575	Q.n[229.1629]RPQEVPAEAL2.A	ENST00000479054.5_1_3-52489136-52526495-+|GN=NISCH;ENST00000479054.5_1_3-52489657-52526495-+|GN=NISCH;ENST00000489895.5_1_3-52514938-52524786-+|GN=NISCH;NISCH_HUMAN|Q9Y2I1;NISCH_HUMAN|Q9Y2I1-2;	Target	Pass	Delta RT	0.00140395
AL20210812_SR_ERV_VT_EG__IFN_TMT10_Fxn01.20145.20145.2_2	AL20210812_SR_ERV_VT_EG__IFN_TMT10_Fxn01	GARDPLEAPAL	2	Prosit	1	20145	-1.18482	0.378726	0.89273	P.n[229.1629]GARDPLEAPAL2.C	ENST00000376572.7_1_1-11980159-11980375--|GN=KIAA2013;	Target	Fail	Spectral Similarity	0.3611
AL20210812_SR_ERV_VT_EG__IFN_TMT10_Fxn01.20145.20145.2_2	AL20210812_SR_ERV_VT_EG__IFN_TMT10_Fxn01	GARDPLEAPAL	2	Prosit	1	20145	-1.18482	0.378726	0.89273	P.n[229.1629]GARDPLEAPAL2.C	ENST00000376572.7_1_1-11980159-11980375--|GN=KIAA2013;	Target	Fail	Delta RT	0.138943
AL20210812_SR_ERV_VT_EG__IFN_TMT10_Fxn01.20146.20146.2_1	AL20210812_SR_ERV_VT_EG__IFN_TMT10_Fxn01	SAFVVLI	1	Prosit	1	20146	-1.58515	0.441328	0.89273	K.n[229.1629]SAFVVLI2.L	ENST00000295500.8_1_2-175300843-175346684--|GN=GPR155;ENST00000614352.4_1_2-175300846-175346684--|GN=GPR155;GP155_HUMAN|Q7Z3F1;	Target	Fail	Spectral Similarity	0.3414
AL20210812_SR_ERV_VT_EG__IFN_TMT10_Fxn01.20146.20146.2_1	AL20210812_SR_ERV_VT_EG__IFN_TMT10_Fxn01	SAFVVLI	1	Prosit	1	20146	-1.58515	0.441328	0.89273	K.n[229.1629]SAFVVLI2.L	ENST00000295500.8_1_2-175300843-175346684--|GN=GPR155;ENST00000614352.4_1_2-175300846-175346684--|GN=GPR155;GP155_HUMAN|Q7Z3F1;	Target	Fail	Delta RT	0.63402
AL20210812_SR_ERV_VT_EG__IFN_TMT10_Fxn01.20146.20146.2_2	AL20210812_SR_ERV_VT_EG__IFN_TMT10_Fxn01	SAVFVIL	2	Prosit	1	20146	-1.89299	0.46389	0.89273	R.n[229.1629]SAVFVIL2.F	ENST00000291839.9_1_9-130648880-130660260--|GN=ST6GALNAC6;ENST00000373141.5_1_9-130648880-130659557--|GN=ST6GALNAC6;ENST00000373142.5_1_9-130648753-130660260--|GN=ST6GALNAC6;ENST00000485320.5_1_9-130649850-130660260--|GN=ST6GALNAC6;ENST00000542456.5_1_9-130649807-130658535--|GN=ST6GALNAC6;ENST00000542456.5_1_9-130649807-130659557--|GN=ST6GALNAC6;ENST00000622357.4_1_9-130648880-130667490--|GN=ST6GALNAC6;SIA7F_HUMAN|Q969X2;SIA7F_HUMAN|Q969X2-2;SIA7F_HUMAN|Q969X2-3;	Target	Fail	Spectral Similarity	0.3346
AL20210812_SR_ERV_VT_EG__IFN_TMT10_Fxn01.20146.20146.2_2	AL20210812_SR_ERV_VT_EG__IFN_TMT10_Fxn01	SAVFVIL	2	Prosit	1	20146	-1.89299	0.46389	0.89273	R.n[229.1629]SAVFVIL2.F	ENST00000291839.9_1_9-130648880-130660260--|GN=ST6GALNAC6;ENST00000373141.5_1_9-130648880-130659557--|GN=ST6GALNAC6;ENST00000373142.5_1_9-130648753-130660260--|GN=ST6GALNAC6;ENST00000485320.5_1_9-130649850-130660260--|GN=ST6GALNAC6;ENST00000542456.5_1_9-130649807-130658535--|GN=ST6GALNAC6;ENST00000542456.5_1_9-130649807-130659557--|GN=ST6GALNAC6;ENST00000622357.4_1_9-130648880-130667490--|GN=ST6GALNAC6;SIA7F_HUMAN|Q969X2;SIA7F_HUMAN|Q969X2-2;SIA7F_HUMAN|Q969X2-3;	Target	Fail	Delta RT	0.637458
AL20210812_SR_ERV_VT_EG__IFN_TMT10_Fxn01.20147.20147.2_1	AL20210812_SR_ERV_VT_EG__IFN_TMT10_Fxn01	GGGVGGGGGGAGI	1	Prosit	1	20147	-0.846709	0.295444	0.89273	G.n[229.1629]GGGVGGGGGGAGI2.G	ANPRC_HUMAN|P17342;ANPRC_HUMAN|P17342-2;ENST00000265074.12_1_5-32711759-32786448-+|GN=NPR3;ENST00000265074.12_1_5-32711882-32786448-+|GN=NPR3;ENST00000415167.2_1_5-32711882-32786448-+|GN=NPR3;	Target	Fail	Spectral Similarity	0.2598
AL20210812_SR_ERV_VT_EG__IFN_TMT10_Fxn01.20147.20147.2_1	AL20210812_SR_ERV_VT_EG__IFN_TMT10_Fxn01	GGGVGGGGGGAGI	1	Prosit	1	20147	-0.846709	0.295444	0.89273	G.n[229.1629]GGGVGGGGGGAGI2.G	ANPRC_HUMAN|P17342;ANPRC_HUMAN|P17342-2;ENST00000265074.12_1_5-32711759-32786448-+|GN=NPR3;ENST00000265074.12_1_5-32711882-32786448-+|GN=NPR3;ENST00000415167.2_1_5-32711882-32786448-+|GN=NPR3;	Target	Fail	Delta RT	0.0391695
AL20210812_SR_ERV_VT_EG__IFN_TMT10_Fxn01.20149.20149.2_2	AL20210812_SR_ERV_VT_EG__IFN_TMT10_Fxn01	VAEEIANYR	2	Prosit	1	20149	-0.713143	0.250172	0.89273	D.n[229.1629]VAEEIANYR2.P	ENST00000333896.5_1_2-54785840-54887220-+|GN=SPTBN1;ENST00000333896.5_1_2-54785915-54887220-+|GN=SPTBN1;ENST00000356805.8_1_2-54753528-54895706-+|GN=SPTBN1;ENST00000356805.8_1_2-54753555-54895703-+|GN=SPTBN1;ENST00000615901.4_1_2-54753540-54895703-+|GN=SPTBN1;ENST00000615901.4_1_2-54753555-54895703-+|GN=SPTBN1;SPTB2_HUMAN|Q01082;SPTB2_HUMAN|Q01082-2;SPTB2_HUMAN|Q01082-3;	Target	Fail	Spectral Similarity	0.5464
AL20210812_SR_ERV_VT_EG__IFN_TMT10_Fxn01.20149.20149.2_2	AL20210812_SR_ERV_VT_EG__IFN_TMT10_Fxn01	VAEEIANYR	2	Prosit	1	20149	-0.713143	0.250172	0.89273	D.n[229.1629]VAEEIANYR2.P	ENST00000333896.5_1_2-54785840-54887220-+|GN=SPTBN1;ENST00000333896.5_1_2-54785915-54887220-+|GN=SPTBN1;ENST00000356805.8_1_2-54753528-54895706-+|GN=SPTBN1;ENST00000356805.8_1_2-54753555-54895703-+|GN=SPTBN1;ENST00000615901.4_1_2-54753540-54895703-+|GN=SPTBN1;ENST00000615901.4_1_2-54753555-54895703-+|GN=SPTBN1;SPTB2_HUMAN|Q01082;SPTB2_HUMAN|Q01082-2;SPTB2_HUMAN|Q01082-3;	Target	Fail	Delta RT	0.0339323
AL20210812_SR_ERV_VT_EG__IFN_TMT10_Fxn01.20150.20150.3_1	AL20210812_SR_ERV_VT_EG__IFN_TMT10_Fxn01	EEADKLVRQY	1	Prosit	1	20150	0.426652	0.000130671	0.00326927	R.n[229.1629]EEADK[229.1629]LVRQY3.N	ENST00000263367.7_2_19-41771112-41812467-+|GN=HNRNPUL1;ENST00000263367.7_2_19-41771220-41812467-+|GN=HNRNPUL1;ENST00000352456.7_1_19-41768411-41812467-+|GN=HNRNPUL1;ENST00000352456.7_1_19-41774132-41812467-+|GN=HNRNPUL1;ENST00000378215.8_1_19-41770279-41812467-+|GN=HNRNPUL1;ENST00000378215.8_1_19-41770408-41812467-+|GN=HNRNPUL1;ENST00000392006.7_1_19-41770249-41812467-+|GN=HNRNPUL1;ENST00000392006.7_1_19-41770348-41812470-+|GN=HNRNPUL1;ENST00000392006.7_1_19-41770408-41812467-+|GN=HNRNPUL1;ENST00000595018.5_1_19-41768459-41812467-+|GN=HNRNPUL1;ENST00000595018.5_1_19-41774132-41812467-+|GN=HNRNPUL1;ENST00000595806.1_1_19-41808310-41812467-+|GN=HNRNPUL1;ENST00000599614.5_1_19-41782086-41812467-+|GN=HNRNPUL1;ENST00000602130.5_1_19-41770408-41812467-+|GN=HNRNPUL1;HNRL1_HUMAN|Q9BUJ2;HNRL1_HUMAN|Q9BUJ2-2;HNRL1_HUMAN|Q9BUJ2-3;HNRL1_HUMAN|Q9BUJ2-4;HNRL1_HUMAN|Q9BUJ2-5;	Target	Pass	Spectral Similarity	0.8745
AL20210812_SR_ERV_VT_EG__IFN_TMT10_Fxn01.20150.20150.3_1	AL20210812_SR_ERV_VT_EG__IFN_TMT10_Fxn01	EEADKLVRQY	1	Prosit	1	20150	0.426652	0.000130671	0.00326927	R.n[229.1629]EEADK[229.1629]LVRQY3.N	ENST00000263367.7_2_19-41771112-41812467-+|GN=HNRNPUL1;ENST00000263367.7_2_19-41771220-41812467-+|GN=HNRNPUL1;ENST00000352456.7_1_19-41768411-41812467-+|GN=HNRNPUL1;ENST00000352456.7_1_19-41774132-41812467-+|GN=HNRNPUL1;ENST00000378215.8_1_19-41770279-41812467-+|GN=HNRNPUL1;ENST00000378215.8_1_19-41770408-41812467-+|GN=HNRNPUL1;ENST00000392006.7_1_19-41770249-41812467-+|GN=HNRNPUL1;ENST00000392006.7_1_19-41770348-41812470-+|GN=HNRNPUL1;ENST00000392006.7_1_19-41770408-41812467-+|GN=HNRNPUL1;ENST00000595018.5_1_19-41768459-41812467-+|GN=HNRNPUL1;ENST00000595018.5_1_19-41774132-41812467-+|GN=HNRNPUL1;ENST00000595806.1_1_19-41808310-41812467-+|GN=HNRNPUL1;ENST00000599614.5_1_19-41782086-41812467-+|GN=HNRNPUL1;ENST00000602130.5_1_19-41770408-41812467-+|GN=HNRNPUL1;HNRL1_HUMAN|Q9BUJ2;HNRL1_HUMAN|Q9BUJ2-2;HNRL1_HUMAN|Q9BUJ2-3;HNRL1_HUMAN|Q9BUJ2-4;HNRL1_HUMAN|Q9BUJ2-5;	Target	Pass	Delta RT	0.011222
AL20210812_SR_ERV_VT_EG__IFN_TMT10_Fxn01.20151.20151.2_1	AL20210812_SR_ERV_VT_EG__IFN_TMT10_Fxn01	SPAPPPAEV	1	Prosit	1	20151	0.352248	0.000130671	0.00800386	S.n[229.1629]SPAPPPAEV2.H	ENST00000307662.4_1_5-150027507-150036646-+|GN=SYNPO;ENST00000307662.4_1_5-150027837-150036646-+|GN=SYNPO;ENST00000394243.5_1_5-149997911-150029892-+|GN=SYNPO;ENST00000394243.5_1_5-149997929-150029892-+|GN=SYNPO;SYNPO_HUMAN|Q8N3V7;SYNPO_HUMAN|Q8N3V7-2;SYNPO_HUMAN|Q8N3V7-3;	Target	Pass	Spectral Similarity	0.9924
AL20210812_SR_ERV_VT_EG__IFN_TMT10_Fxn01.20151.20151.2_1	AL20210812_SR_ERV_VT_EG__IFN_TMT10_Fxn01	SPAPPPAEV	1	Prosit	1	20151	0.352248	0.000130671	0.00800386	S.n[229.1629]SPAPPPAEV2.H	ENST00000307662.4_1_5-150027507-150036646-+|GN=SYNPO;ENST00000307662.4_1_5-150027837-150036646-+|GN=SYNPO;ENST00000394243.5_1_5-149997911-150029892-+|GN=SYNPO;ENST00000394243.5_1_5-149997929-150029892-+|GN=SYNPO;SYNPO_HUMAN|Q8N3V7;SYNPO_HUMAN|Q8N3V7-2;SYNPO_HUMAN|Q8N3V7-3;	Target	Pass	Delta RT	0.00675782
AL20210812_SR_ERV_VT_EG__IFN_TMT10_Fxn01.20152.20152.3_1	AL20210812_SR_ERV_VT_EG__IFN_TMT10_Fxn01	AVGHECDCGL	1	Prosit	1	20152	-0.77861	0.272472	0.89273	Q.n[229.1629]AVGHEC[57.0215]DC[57.0215]GL3.L	DGKA_HUMAN|P23743;ENST00000331886.9_2_12-56325089-56347549-+|GN=DGKA;ENST00000331886.9_2_12-56330287-56347549-+|GN=DGKA;ENST00000394147.5_2_12-56326030-56347549-+|GN=DGKA;ENST00000547358.5_1_12-56325089-56334578-+|GN=DGKA;ENST00000548047.5_1_12-56333897-56335920-+|GN=DGKA;ENST00000551156.5_2_12-56325880-56347549-+|GN=DGKA;ENST00000551296.5_1_12-56333928-56347549-+|GN=DGKA;ENST00000551739.5_1_12-56333995-56337187-+|GN=DGKA;ENST00000552478.5_1_12-56332981-56334773-+|GN=DGKA;	Target	Fail	Spectral Similarity	0.3219
AL20210812_SR_ERV_VT_EG__IFN_TMT10_Fxn01.20152.20152.3_1	AL20210812_SR_ERV_VT_EG__IFN_TMT10_Fxn01	AVGHECDCGL	1	Prosit	1	20152	-0.77861	0.272472	0.89273	Q.n[229.1629]AVGHEC[57.0215]DC[57.0215]GL3.L	DGKA_HUMAN|P23743;ENST00000331886.9_2_12-56325089-56347549-+|GN=DGKA;ENST00000331886.9_2_12-56330287-56347549-+|GN=DGKA;ENST00000394147.5_2_12-56326030-56347549-+|GN=DGKA;ENST00000547358.5_1_12-56325089-56334578-+|GN=DGKA;ENST00000548047.5_1_12-56333897-56335920-+|GN=DGKA;ENST00000551156.5_2_12-56325880-56347549-+|GN=DGKA;ENST00000551296.5_1_12-56333928-56347549-+|GN=DGKA;ENST00000551739.5_1_12-56333995-56337187-+|GN=DGKA;ENST00000552478.5_1_12-56332981-56334773-+|GN=DGKA;	Target	Fail	Delta RT	0.103869
AL20210812_SR_ERV_VT_EG__IFN_TMT10_Fxn01.20153.20153.2_1	AL20210812_SR_ERV_VT_EG__IFN_TMT10_Fxn01	GGSASDMSG	1	Prosit	1	20153	-1.48508	0.430556	0.89273	G.n[229.1629]GGSASDMSG2.Q	ENST00000371116.3_1_1-63788729-63790163-+|GN=FOXD3;FOXD3_HUMAN|Q9UJU5;	Target	Fail	Spectral Similarity	0
AL20210812_SR_ERV_VT_EG__IFN_TMT10_Fxn01.20153.20153.2_1	AL20210812_SR_ERV_VT_EG__IFN_TMT10_Fxn01	GGSASDMSG	1	Prosit	1	20153	-1.48508	0.430556	0.89273	G.n[229.1629]GGSASDMSG2.Q	ENST00000371116.3_1_1-63788729-63790163-+|GN=FOXD3;FOXD3_HUMAN|Q9UJU5;	Target	Fail	Delta RT	0.219681
AL20210812_SR_ERV_VT_EG__IFN_TMT10_Fxn01.20153.20153.2_2	AL20210812_SR_ERV_VT_EG__IFN_TMT10_Fxn01	GGCDSCI	2	Prosit	1	20153	-1.14326	0.371065	0.89273	R.n[229.1629]GGC[57.0215]DSC[57.0215]I2.D	ENST00000433232.5_1_19-37177644-37178333--|GN=LINC01534;	Target	Fail	Spectral Similarity	0.3784
AL20210812_SR_ERV_VT_EG__IFN_TMT10_Fxn01.20153.20153.2_2	AL20210812_SR_ERV_VT_EG__IFN_TMT10_Fxn01	GGCDSCI	2	Prosit	1	20153	-1.14326	0.371065	0.89273	R.n[229.1629]GGC[57.0215]DSC[57.0215]I2.D	ENST00000433232.5_1_19-37177644-37178333--|GN=LINC01534;	Target	Fail	Delta RT	0.107752
AL20210812_SR_ERV_VT_EG__IFN_TMT10_Fxn01.20154.20154.2_1	AL20210812_SR_ERV_VT_EG__IFN_TMT10_Fxn01	GPTSGPSL	1	Prosit	1	20154	0.145378	0.0026314	0.0829516	M.n[229.1629]GPTSGPSL2.L	CO3_HUMAN|P01024;ENST00000245907.10_1_19-6677895-6720600--|GN=C3;ENST00000245907.10_1_19-6677895-6720624--|GN=C3;	Target	Pass	Spectral Similarity	0.9768
AL20210812_SR_ERV_VT_EG__IFN_TMT10_Fxn01.20154.20154.2_1	AL20210812_SR_ERV_VT_EG__IFN_TMT10_Fxn01	GPTSGPSL	1	Prosit	1	20154	0.145378	0.0026314	0.0829516	M.n[229.1629]GPTSGPSL2.L	CO3_HUMAN|P01024;ENST00000245907.10_1_19-6677895-6720600--|GN=C3;ENST00000245907.10_1_19-6677895-6720624--|GN=C3;	Target	Pass	Delta RT	0.0157022
AL20210812_SR_ERV_VT_EG__IFN_TMT10_Fxn01.20156.20156.2_1	AL20210812_SR_ERV_VT_EG__IFN_TMT10_Fxn01	SPSEPPQTL	1	Prosit	1	20156	0.413141	0.000130671	0.00384876	G.n[229.1629]SPSEPPQTL2.D	ENST00000399022.8_1_18-33573116-33647367--|GN=RPRD1A;ENST00000399022.8_1_18-33573116-33647397--|GN=RPRD1A;ENST00000585953.5_3_18-33606841-33610797--|GN=RPRD1A;ENST00000590898.5_1_18-33573116-33620812--|GN=RPRD1A;ENST00000590898.5_1_18-33573116-33620827--|GN=RPRD1A;RPR1A_HUMAN|Q96P16;RPR1A_HUMAN|Q96P16-3;	Target	Pass	Spectral Similarity	0.9861
AL20210812_SR_ERV_VT_EG__IFN_TMT10_Fxn01.20156.20156.2_1	AL20210812_SR_ERV_VT_EG__IFN_TMT10_Fxn01	SPSEPPQTL	1	Prosit	1	20156	0.413141	0.000130671	0.00384876	G.n[229.1629]SPSEPPQTL2.D	ENST00000399022.8_1_18-33573116-33647367--|GN=RPRD1A;ENST00000399022.8_1_18-33573116-33647397--|GN=RPRD1A;ENST00000585953.5_3_18-33606841-33610797--|GN=RPRD1A;ENST00000590898.5_1_18-33573116-33620812--|GN=RPRD1A;ENST00000590898.5_1_18-33573116-33620827--|GN=RPRD1A;RPR1A_HUMAN|Q96P16;RPR1A_HUMAN|Q96P16-3;	Target	Pass	Delta RT	0.00664542
AL20210812_SR_ERV_VT_EG__IFN_TMT10_Fxn01.20156.20156.2_2	AL20210812_SR_ERV_VT_EG__IFN_TMT10_Fxn01	SSPEPASLPA	2	Prosit	1	20156	-0.874236	0.304365	0.89273	P.n[229.1629]SSPEPASLPA2.E	ENST00000379516.6_1_5-122110798-122165343-+|GN=SNX2;ENST00000505854.5_1_5-122110798-122139331-+|GN=SNX2;ENST00000512394.5_1_5-122110798-122137565-+|GN=SNX2;SNX2_HUMAN|O60749;	Target	Fail	Spectral Similarity	0.4579
AL20210812_SR_ERV_VT_EG__IFN_TMT10_Fxn01.20156.20156.2_2	AL20210812_SR_ERV_VT_EG__IFN_TMT10_Fxn01	SSPEPASLPA	2	Prosit	1	20156	-0.874236	0.304365	0.89273	P.n[229.1629]SSPEPASLPA2.E	ENST00000379516.6_1_5-122110798-122165343-+|GN=SNX2;ENST00000505854.5_1_5-122110798-122139331-+|GN=SNX2;ENST00000512394.5_1_5-122110798-122137565-+|GN=SNX2;SNX2_HUMAN|O60749;	Target	Fail	Delta RT	0.0220305
AL20210812_SR_ERV_VT_EG__IFN_TMT10_Fxn01.20157.20157.2_1	AL20210812_SR_ERV_VT_EG__IFN_TMT10_Fxn01	DAVQLETL	1	Prosit	1	20157	-0.577817	0.205044	0.89273	K.n[229.1629]DAVQLETL2.E	ENST00000321562.8_1_17-39969259-39978657-+|GN=FKBP10;ENST00000321562.8_1_17-39969286-39978657-+|GN=FKBP10;ENST00000455106.1_1_17-39975514-39978657-+|GN=FKBP10;ENST00000489591.5_1_17-39969413-39975983-+|GN=FKBP10;FKB10_HUMAN|Q96AY3;	Target	Fail	Spectral Similarity	0.7123
AL20210812_SR_ERV_VT_EG__IFN_TMT10_Fxn01.20157.20157.2_1	AL20210812_SR_ERV_VT_EG__IFN_TMT10_Fxn01	DAVQLETL	1	Prosit	1	20157	-0.577817	0.205044	0.89273	K.n[229.1629]DAVQLETL2.E	ENST00000321562.8_1_17-39969259-39978657-+|GN=FKBP10;ENST00000321562.8_1_17-39969286-39978657-+|GN=FKBP10;ENST00000455106.1_1_17-39975514-39978657-+|GN=FKBP10;ENST00000489591.5_1_17-39969413-39975983-+|GN=FKBP10;FKB10_HUMAN|Q96AY3;	Target	Fail	Delta RT	0.257396
AL20210812_SR_ERV_VT_EG__IFN_TMT10_Fxn01.20157.20157.2_2	AL20210812_SR_ERV_VT_EG__IFN_TMT10_Fxn01	SASLSVEVP	2	Prosit	1	20157	-1.2739	0.396307	0.89273	T.n[229.1629]SASLSVEVP2.E	ENST00000342175.11_1_2-179391741-179669318--|GN=TTN;ENST00000342992.10_3_2-179391741-179669369--|GN=TTN;ENST00000342992.10_3_2-179391741-179669381--|GN=TTN;ENST00000359218.10_1_2-179391741-179669369--|GN=TTN;ENST00000360870.9_3_2-179610314-179669369--|GN=TTN;ENST00000360870.9_3_2-179610314-179669381--|GN=TTN;ENST00000460472.6_3_2-179391741-179669369--|GN=TTN;ENST00000460472.6_3_2-179391741-179669381--|GN=TTN;ENST00000589042.5_3_2-179391741-179669369--|GN=TTN;ENST00000589042.5_3_2-179391741-179669381--|GN=TTN;ENST00000591111.5_3_2-179391741-179669369--|GN=TTN;ENST00000591111.5_3_2-179391741-179669381--|GN=TTN;TITIN_HUMAN|Q8WZ42;TITIN_HUMAN|Q8WZ42-10;TITIN_HUMAN|Q8WZ42-11;TITIN_HUMAN|Q8WZ42-12;TITIN_HUMAN|Q8WZ42-13;TITIN_HUMAN|Q8WZ42-2;TITIN_HUMAN|Q8WZ42-3;TITIN_HUMAN|Q8WZ42-4;TITIN_HUMAN|Q8WZ42-5;TITIN_HUMAN|Q8WZ42-6;TITIN_HUMAN|Q8WZ42-7;TITIN_HUMAN|Q8WZ42-8;TITIN_HUMAN|Q8WZ42-9;	Target	Fail	Spectral Similarity	0.3174
AL20210812_SR_ERV_VT_EG__IFN_TMT10_Fxn01.20157.20157.2_2	AL20210812_SR_ERV_VT_EG__IFN_TMT10_Fxn01	SASLSVEVP	2	Prosit	1	20157	-1.2739	0.396307	0.89273	T.n[229.1629]SASLSVEVP2.E	ENST00000342175.11_1_2-179391741-179669318--|GN=TTN;ENST00000342992.10_3_2-179391741-179669369--|GN=TTN;ENST00000342992.10_3_2-179391741-179669381--|GN=TTN;ENST00000359218.10_1_2-179391741-179669369--|GN=TTN;ENST00000360870.9_3_2-179610314-179669369--|GN=TTN;ENST00000360870.9_3_2-179610314-179669381--|GN=TTN;ENST00000460472.6_3_2-179391741-179669369--|GN=TTN;ENST00000460472.6_3_2-179391741-179669381--|GN=TTN;ENST00000589042.5_3_2-179391741-179669369--|GN=TTN;ENST00000589042.5_3_2-179391741-179669381--|GN=TTN;ENST00000591111.5_3_2-179391741-179669369--|GN=TTN;ENST00000591111.5_3_2-179391741-179669381--|GN=TTN;TITIN_HUMAN|Q8WZ42;TITIN_HUMAN|Q8WZ42-10;TITIN_HUMAN|Q8WZ42-11;TITIN_HUMAN|Q8WZ42-12;TITIN_HUMAN|Q8WZ42-13;TITIN_HUMAN|Q8WZ42-2;TITIN_HUMAN|Q8WZ42-3;TITIN_HUMAN|Q8WZ42-4;TITIN_HUMAN|Q8WZ42-5;TITIN_HUMAN|Q8WZ42-6;TITIN_HUMAN|Q8WZ42-7;TITIN_HUMAN|Q8WZ42-8;TITIN_HUMAN|Q8WZ42-9;	Target	Fail	Delta RT	0.198292
AL20210812_SR_ERV_VT_EG__IFN_TMT10_Fxn01.20158.20158.2_1	AL20210812_SR_ERV_VT_EG__IFN_TMT10_Fxn01	AEDLNTRVAY	1	Prosit	1	20158	0.676481	0.000130671	0.000158612	R.n[229.1629]AEDLNTRVAY2.W	ENST00000282382.8_2_5-114916248-114961489--|GN=TMED7-TICAM2;ENST00000333314.3_2_5-114952016-114961489--|GN=TMED7-TICAM2;ENST00000456936.3_1_5-114951905-114961489--|GN=TMED7;ENST00000503010.1_1_5-114951908-114961566--|GN=TMED7;ENST00000514548.1_1_5-114952016-114952166--|GN=TMED7-TICAM2;TCAM2_HUMAN|Q86XR7-2;TMED7_HUMAN|Q9Y3B3;TMED7_HUMAN|Q9Y3B3-2;	Target	Pass	Spectral Similarity	0.9278
AL20210812_SR_ERV_VT_EG__IFN_TMT10_Fxn01.20158.20158.2_1	AL20210812_SR_ERV_VT_EG__IFN_TMT10_Fxn01	AEDLNTRVAY	1	Prosit	1	20158	0.676481	0.000130671	0.000158612	R.n[229.1629]AEDLNTRVAY2.W	ENST00000282382.8_2_5-114916248-114961489--|GN=TMED7-TICAM2;ENST00000333314.3_2_5-114952016-114961489--|GN=TMED7-TICAM2;ENST00000456936.3_1_5-114951905-114961489--|GN=TMED7;ENST00000503010.1_1_5-114951908-114961566--|GN=TMED7;ENST00000514548.1_1_5-114952016-114952166--|GN=TMED7-TICAM2;TCAM2_HUMAN|Q86XR7-2;TMED7_HUMAN|Q9Y3B3;TMED7_HUMAN|Q9Y3B3-2;	Target	Pass	Delta RT	0.00923064
AL20210812_SR_ERV_VT_EG__IFN_TMT10_Fxn01.20158.20158.2_2	AL20210812_SR_ERV_VT_EG__IFN_TMT10_Fxn01	AEDGSRVYVVG	2	Prosit	1	20158	-0.473412	0.161738	0.89273	V.n[229.1629]AEDGSRVYVVG2.T	ENST00000303434.8_2_22-50624392-50636945-+|GN=TRABD;ENST00000380909.8_2_22-50624379-50636945-+|GN=TRABD;ENST00000380909.8_2_22-50631489-50636945-+|GN=TRABD;ENST00000395827.5_2_22-50629045-50636945-+|GN=TRABD;ENST00000395829.1_2_22-50631489-50637554-+|GN=TRABD;ENST00000463233.1_1_22-50624392-50636456-+|GN=TRABD;TRABD_HUMAN|Q9H4I3;	Target	Fail	Spectral Similarity	0.7116
AL20210812_SR_ERV_VT_EG__IFN_TMT10_Fxn01.20158.20158.2_2	AL20210812_SR_ERV_VT_EG__IFN_TMT10_Fxn01	AEDGSRVYVVG	2	Prosit	1	20158	-0.473412	0.161738	0.89273	V.n[229.1629]AEDGSRVYVVG2.T	ENST00000303434.8_2_22-50624392-50636945-+|GN=TRABD;ENST00000380909.8_2_22-50624379-50636945-+|GN=TRABD;ENST00000380909.8_2_22-50631489-50636945-+|GN=TRABD;ENST00000395827.5_2_22-50629045-50636945-+|GN=TRABD;ENST00000395829.1_2_22-50631489-50637554-+|GN=TRABD;ENST00000463233.1_1_22-50624392-50636456-+|GN=TRABD;TRABD_HUMAN|Q9H4I3;	Target	Fail	Delta RT	0.0313343
AL20210812_SR_ERV_VT_EG__IFN_TMT10_Fxn01.20160.20160.2_1	AL20210812_SR_ERV_VT_EG__IFN_TMT10_Fxn01	NENHSGELW	1	Prosit	1	20160	0.624221	0.000130671	0.000298761	L.n[229.1629]NENHSGELW2.K	ENST00000299421.8_1_11-6625471-6631842-+|GN=ILK;ENST00000299421.8_1_11-6625501-6631839-+|GN=ILK;ENST00000396751.6_1_11-6625264-6631839-+|GN=ILK;ENST00000420936.6_1_11-6625035-6631842-+|GN=ILK;ENST00000530016.5_1_11-6630285-6631839-+|GN=ILK;ENST00000532063.5_1_11-6624995-6631839-+|GN=ILK;ENST00000532063.5_1_11-6629974-6631839-+|GN=ILK;ENST00000537806.5_1_11-6625035-6631839-+|GN=ILK;ENST00000537806.5_1_11-6625501-6631839-+|GN=ILK;ILK_HUMAN|Q13418;ILK_HUMAN|Q13418-3;	Target	Pass	Spectral Similarity	0.9848
AL20210812_SR_ERV_VT_EG__IFN_TMT10_Fxn01.20160.20160.2_1	AL20210812_SR_ERV_VT_EG__IFN_TMT10_Fxn01	NENHSGELW	1	Prosit	1	20160	0.624221	0.000130671	0.000298761	L.n[229.1629]NENHSGELW2.K	ENST00000299421.8_1_11-6625471-6631842-+|GN=ILK;ENST00000299421.8_1_11-6625501-6631839-+|GN=ILK;ENST00000396751.6_1_11-6625264-6631839-+|GN=ILK;ENST00000420936.6_1_11-6625035-6631842-+|GN=ILK;ENST00000530016.5_1_11-6630285-6631839-+|GN=ILK;ENST00000532063.5_1_11-6624995-6631839-+|GN=ILK;ENST00000532063.5_1_11-6629974-6631839-+|GN=ILK;ENST00000537806.5_1_11-6625035-6631839-+|GN=ILK;ENST00000537806.5_1_11-6625501-6631839-+|GN=ILK;ILK_HUMAN|Q13418;ILK_HUMAN|Q13418-3;	Target	Pass	Delta RT	0.017508
AL20210812_SR_ERV_VT_EG__IFN_TMT10_Fxn01.20161.20161.2_1	AL20210812_SR_ERV_VT_EG__IFN_TMT10_Fxn01	GPNERIGMV	1	Prosit	1	20161	0.381587	0.000130671	0.00562934	D.n[229.1629]GPNERIGMV2.V	ENST00000330459.7_1_17-66031874-66042712-+|GN=KPNA2;ENST00000330459.7_1_17-66033248-66042709-+|GN=KPNA2;ENST00000537025.6_1_17-66032638-66042709-+|GN=KPNA2;IMA1_HUMAN|P52292;	Target	Pass	Spectral Similarity	0.9588
AL20210812_SR_ERV_VT_EG__IFN_TMT10_Fxn01.20161.20161.2_1	AL20210812_SR_ERV_VT_EG__IFN_TMT10_Fxn01	GPNERIGMV	1	Prosit	1	20161	0.381587	0.000130671	0.00562934	D.n[229.1629]GPNERIGMV2.V	ENST00000330459.7_1_17-66031874-66042712-+|GN=KPNA2;ENST00000330459.7_1_17-66033248-66042709-+|GN=KPNA2;ENST00000537025.6_1_17-66032638-66042709-+|GN=KPNA2;IMA1_HUMAN|P52292;	Target	Pass	Delta RT	0.0226646
AL20210812_SR_ERV_VT_EG__IFN_TMT10_Fxn01.20161.20161.2_2	AL20210812_SR_ERV_VT_EG__IFN_TMT10_Fxn01	GPGGTDVGTLV	2	Prosit	1	20161	-1.13999	0.370593	0.89273	L.n[229.1629]GPGGTDVGTLV2.R	ENST00000509647.1_1_4-187647586-187647802--|GN=FAT1;	Target	Fail	Spectral Similarity	0.3776
AL20210812_SR_ERV_VT_EG__IFN_TMT10_Fxn01.20161.20161.2_2	AL20210812_SR_ERV_VT_EG__IFN_TMT10_Fxn01	GPGGTDVGTLV	2	Prosit	1	20161	-1.13999	0.370593	0.89273	L.n[229.1629]GPGGTDVGTLV2.R	ENST00000509647.1_1_4-187647586-187647802--|GN=FAT1;	Target	Fail	Delta RT	0.189161
AL20210812_SR_ERV_VT_EG__IFN_TMT10_Fxn01.20162.20162.2_1	AL20210812_SR_ERV_VT_EG__IFN_TMT10_Fxn01	AETQATSAF	1	Prosit	1	20162	0.510315	0.000130671	0.00118755	N.n[229.1629]AETQATSAF2.Q	ENST00000267163.4_1_13-48877982-49054204-+|GN=RB1;ENST00000267163.4_1_13-48878048-49054204-+|GN=RB1;RB_HUMAN|P06400;	Target	Pass	Spectral Similarity	0.9901
AL20210812_SR_ERV_VT_EG__IFN_TMT10_Fxn01.20162.20162.2_1	AL20210812_SR_ERV_VT_EG__IFN_TMT10_Fxn01	AETQATSAF	1	Prosit	1	20162	0.510315	0.000130671	0.00118755	N.n[229.1629]AETQATSAF2.Q	ENST00000267163.4_1_13-48877982-49054204-+|GN=RB1;ENST00000267163.4_1_13-48878048-49054204-+|GN=RB1;RB_HUMAN|P06400;	Target	Pass	Delta RT	0.0115158
AL20210812_SR_ERV_VT_EG__IFN_TMT10_Fxn01.20163.20163.2_1	AL20210812_SR_ERV_VT_EG__IFN_TMT10_Fxn01	AEAPSQVRL	1	Prosit	1	20163	0.364446	0.000130671	0.00691602	R.n[229.1629]AEAPSQVRL2.M	CHPF2_HUMAN|Q9P2E5;CHPF2_HUMAN|Q9P2E5-2;ENST00000035307.6_1_7-150931052-150935764-+|GN=CHPF2;ENST00000035307.6_1_7-150931097-150935764-+|GN=CHPF2;ENST00000495645.5_1_7-150929814-150935764-+|GN=CHPF2;ENST00000495645.5_1_7-150929850-150935764-+|GN=CHPF2;	Target	Pass	Spectral Similarity	0.9707
AL20210812_SR_ERV_VT_EG__IFN_TMT10_Fxn01.20163.20163.2_1	AL20210812_SR_ERV_VT_EG__IFN_TMT10_Fxn01	AEAPSQVRL	1	Prosit	1	20163	0.364446	0.000130671	0.00691602	R.n[229.1629]AEAPSQVRL2.M	CHPF2_HUMAN|Q9P2E5;CHPF2_HUMAN|Q9P2E5-2;ENST00000035307.6_1_7-150931052-150935764-+|GN=CHPF2;ENST00000035307.6_1_7-150931097-150935764-+|GN=CHPF2;ENST00000495645.5_1_7-150929814-150935764-+|GN=CHPF2;ENST00000495645.5_1_7-150929850-150935764-+|GN=CHPF2;	Target	Pass	Delta RT	0.00828478
AL20210812_SR_ERV_VT_EG__IFN_TMT10_Fxn01.20163.20163.2_2	AL20210812_SR_ERV_VT_EG__IFN_TMT10_Fxn01	AEAPSVLQR	2	Prosit	1	20163	-0.401511	0.132421	0.892055	V.n[229.1629]AEAPSVLQR2.A	ENST00000520006.1_1_5-151152047-151166145-+|GN=G3BP1;	Target	Fail	Spectral Similarity	0.771
AL20210812_SR_ERV_VT_EG__IFN_TMT10_Fxn01.20163.20163.2_2	AL20210812_SR_ERV_VT_EG__IFN_TMT10_Fxn01	AEAPSVLQR	2	Prosit	1	20163	-0.401511	0.132421	0.892055	V.n[229.1629]AEAPSVLQR2.A	ENST00000520006.1_1_5-151152047-151166145-+|GN=G3BP1;	Target	Fail	Delta RT	0.0561367
AL20210812_SR_ERV_VT_EG__IFN_TMT10_Fxn01.20164.20164.2_2	AL20210812_SR_ERV_VT_EG__IFN_TMT10_Fxn01	GWSDHSGVIT	2	Prosit	1	20164	-1.16851	0.376078	0.89273	T.n[229.1629]GWSDHSGVIT2.T	ENST00000354386.10_1_14-58894346-59014691-+|GN=KIAA0586;ENST00000423743.7_1_14-58894288-59014647-+|GN=KIAA0586;ENST00000556134.5_1_14-58894288-59014647-+|GN=KIAA0586;ENST00000556134.5_1_14-58896136-59014647-+|GN=KIAA0586;TALD3_HUMAN|Q9BVV6-3;TALD3_HUMAN|Q9BVV6-4;	Target	Fail	Spectral Similarity	0.1735
AL20210812_SR_ERV_VT_EG__IFN_TMT10_Fxn01.20164.20164.2_2	AL20210812_SR_ERV_VT_EG__IFN_TMT10_Fxn01	GWSDHSGVIT	2	Prosit	1	20164	-1.16851	0.376078	0.89273	T.n[229.1629]GWSDHSGVIT2.T	ENST00000354386.10_1_14-58894346-59014691-+|GN=KIAA0586;ENST00000423743.7_1_14-58894288-59014647-+|GN=KIAA0586;ENST00000556134.5_1_14-58894288-59014647-+|GN=KIAA0586;ENST00000556134.5_1_14-58896136-59014647-+|GN=KIAA0586;TALD3_HUMAN|Q9BVV6-3;TALD3_HUMAN|Q9BVV6-4;	Target	Fail	Delta RT	0.0339959
AL20210812_SR_ERV_VT_EG__IFN_TMT10_Fxn01.20166.20166.2_1	AL20210812_SR_ERV_VT_EG__IFN_TMT10_Fxn01	DELVRTTAQY	1	Prosit	1	20166	0.527406	0.000130671	0.000965448	R.n[229.1629]DELVRTTAQY2.D	CENPF_HUMAN|P49454;ENST00000366955.7_1_1-214787097-214837137-+|GN=CENPF;	Target	Pass	Spectral Similarity	0.955
AL20210812_SR_ERV_VT_EG__IFN_TMT10_Fxn01.20166.20166.2_1	AL20210812_SR_ERV_VT_EG__IFN_TMT10_Fxn01	DELVRTTAQY	1	Prosit	1	20166	0.527406	0.000130671	0.000965448	R.n[229.1629]DELVRTTAQY2.D	CENPF_HUMAN|P49454;ENST00000366955.7_1_1-214787097-214837137-+|GN=CENPF;	Target	Pass	Delta RT	0.00223953
AL20210812_SR_ERV_VT_EG__IFN_TMT10_Fxn01.20167.20167.2_1	AL20210812_SR_ERV_VT_EG__IFN_TMT10_Fxn01	AGFVIPV	1	Prosit	1	20167	-1.19894	0.381746	0.89273	L.n[229.1629]AGFVIPV2.I	ENST00000544091.1_1_X-78216017-78217037-+|GN=P2RY10;P2Y10_HUMAN|O00398;	Target	Fail	Spectral Similarity	0.5056
AL20210812_SR_ERV_VT_EG__IFN_TMT10_Fxn01.20167.20167.2_1	AL20210812_SR_ERV_VT_EG__IFN_TMT10_Fxn01	AGFVIPV	1	Prosit	1	20167	-1.19894	0.381746	0.89273	L.n[229.1629]AGFVIPV2.I	ENST00000544091.1_1_X-78216017-78217037-+|GN=P2RY10;P2Y10_HUMAN|O00398;	Target	Fail	Delta RT	0.507094
AL20210812_SR_ERV_VT_EG__IFN_TMT10_Fxn01.20167.20167.2_2	AL20210812_SR_ERV_VT_EG__IFN_TMT10_Fxn01	AGFPVVL	2	Prosit	1	20167	-1.74396	0.456141	0.89273	S.n[229.1629]AGFPVVL2.L	ENST00000590207.1_1_2-11268741-11272130--|GN=AC062028.1;rev_ADRB1_HUMAN|P08588;rev_ENST00000369295.3_1_10-115803825-115805322-+|GN=ADRB1;rev_ENST00000369295.3_1_10-115803891-115805322-+|GN=ADRB1;	Target	Fail	Spectral Similarity	0.3147
AL20210812_SR_ERV_VT_EG__IFN_TMT10_Fxn01.20167.20167.2_2	AL20210812_SR_ERV_VT_EG__IFN_TMT10_Fxn01	AGFPVVL	2	Prosit	1	20167	-1.74396	0.456141	0.89273	S.n[229.1629]AGFPVVL2.L	ENST00000590207.1_1_2-11268741-11272130--|GN=AC062028.1;rev_ADRB1_HUMAN|P08588;rev_ENST00000369295.3_1_10-115803825-115805322-+|GN=ADRB1;rev_ENST00000369295.3_1_10-115803891-115805322-+|GN=ADRB1;	Target	Fail	Delta RT	0.524198
AL20210812_SR_ERV_VT_EG__IFN_TMT10_Fxn01.20168.20168.2_2	AL20210812_SR_ERV_VT_EG__IFN_TMT10_Fxn01	ISDTLGISLSGL	2	Prosit	1	20168	-1.89714	0.464508	0.89273	C.n[229.1629]ISDTLGISLSGL2.L	CLN3_HUMAN|Q13286;CLN3_HUMAN|Q13286-2;CLN3_HUMAN|Q13286-3;CLN3_HUMAN|Q13286-6;CLN3_HUMAN|Q13286-7;ENST00000355477.10_3_16-28488839-28503080--|GN=CLN3;ENST00000357806.11_2_16-28488839-28503080--|GN=CLN3;ENST00000357857.14_3_16-28488839-28503072--|GN=CLN3;ENST00000359984.12_3_16-28488836-28503080--|GN=CLN3;ENST00000360019.7_3_16-28488839-28503080--|GN=CLN3;ENST00000395653.9_3_16-28488839-28503072--|GN=CLN3;ENST00000561689.6_2_16-28488839-28493686--|GN=CLN3;ENST00000563874.5_2_16-28488839-28493793--|GN=CLN3;ENST00000565140.5_3_16-28488839-28490794--|GN=CLN3;ENST00000565316.6_3_16-28488839-28503080--|GN=CLN3;ENST00000568224.4_2_16-28488839-28500670--|GN=RP11-435I10.4;ENST00000568224.4_2_16-28488839-28503072--|GN=RP11-435I10.4;ENST00000628023.3_2_16-28488839-28500663--|GN=CLN3;ENST00000631023.2_2_16-28488839-28503080--|GN=CLN3;ENST00000636017.1_1_16-28488839-28500663--|GN=RP11-435I10.4;ENST00000636078.1_1_16-28488839-28493962--|GN=RP11-435I10.4;ENST00000636228.1_2_16-28488839-28500670--|GN=CLN3;ENST00000636228.1_2_16-28488839-28503072--|GN=CLN3;ENST00000637299.1_1_16-28488839-28503094--|GN=RP11-435I10.4;	Target	Fail	Spectral Similarity	0.3861
AL20210812_SR_ERV_VT_EG__IFN_TMT10_Fxn01.20168.20168.2_2	AL20210812_SR_ERV_VT_EG__IFN_TMT10_Fxn01	ISDTLGISLSGL	2	Prosit	1	20168	-1.89714	0.464508	0.89273	C.n[229.1629]ISDTLGISLSGL2.L	CLN3_HUMAN|Q13286;CLN3_HUMAN|Q13286-2;CLN3_HUMAN|Q13286-3;CLN3_HUMAN|Q13286-6;CLN3_HUMAN|Q13286-7;ENST00000355477.10_3_16-28488839-28503080--|GN=CLN3;ENST00000357806.11_2_16-28488839-28503080--|GN=CLN3;ENST00000357857.14_3_16-28488839-28503072--|GN=CLN3;ENST00000359984.12_3_16-28488836-28503080--|GN=CLN3;ENST00000360019.7_3_16-28488839-28503080--|GN=CLN3;ENST00000395653.9_3_16-28488839-28503072--|GN=CLN3;ENST00000561689.6_2_16-28488839-28493686--|GN=CLN3;ENST00000563874.5_2_16-28488839-28493793--|GN=CLN3;ENST00000565140.5_3_16-28488839-28490794--|GN=CLN3;ENST00000565316.6_3_16-28488839-28503080--|GN=CLN3;ENST00000568224.4_2_16-28488839-28500670--|GN=RP11-435I10.4;ENST00000568224.4_2_16-28488839-28503072--|GN=RP11-435I10.4;ENST00000628023.3_2_16-28488839-28500663--|GN=CLN3;ENST00000631023.2_2_16-28488839-28503080--|GN=CLN3;ENST00000636017.1_1_16-28488839-28500663--|GN=RP11-435I10.4;ENST00000636078.1_1_16-28488839-28493962--|GN=RP11-435I10.4;ENST00000636228.1_2_16-28488839-28500670--|GN=CLN3;ENST00000636228.1_2_16-28488839-28503072--|GN=CLN3;ENST00000637299.1_1_16-28488839-28503094--|GN=RP11-435I10.4;	Target	Fail	Delta RT	0.619636
AL20210812_SR_ERV_VT_EG__IFN_TMT10_Fxn01.20172.20172.3_1	AL20210812_SR_ERV_VT_EG__IFN_TMT10_Fxn01	EEADKLVRQY	1	Prosit	1	20172	0.46854	0.000130671	0.00196963	R.n[229.1629]EEADK[229.1629]LVRQY3.N	ENST00000263367.7_2_19-41771112-41812467-+|GN=HNRNPUL1;ENST00000263367.7_2_19-41771220-41812467-+|GN=HNRNPUL1;ENST00000352456.7_1_19-41768411-41812467-+|GN=HNRNPUL1;ENST00000352456.7_1_19-41774132-41812467-+|GN=HNRNPUL1;ENST00000378215.8_1_19-41770279-41812467-+|GN=HNRNPUL1;ENST00000378215.8_1_19-41770408-41812467-+|GN=HNRNPUL1;ENST00000392006.7_1_19-41770249-41812467-+|GN=HNRNPUL1;ENST00000392006.7_1_19-41770348-41812470-+|GN=HNRNPUL1;ENST00000392006.7_1_19-41770408-41812467-+|GN=HNRNPUL1;ENST00000595018.5_1_19-41768459-41812467-+|GN=HNRNPUL1;ENST00000595018.5_1_19-41774132-41812467-+|GN=HNRNPUL1;ENST00000595806.1_1_19-41808310-41812467-+|GN=HNRNPUL1;ENST00000599614.5_1_19-41782086-41812467-+|GN=HNRNPUL1;ENST00000602130.5_1_19-41770408-41812467-+|GN=HNRNPUL1;HNRL1_HUMAN|Q9BUJ2;HNRL1_HUMAN|Q9BUJ2-2;HNRL1_HUMAN|Q9BUJ2-3;HNRL1_HUMAN|Q9BUJ2-4;HNRL1_HUMAN|Q9BUJ2-5;	Target	Pass	Spectral Similarity	0.88
AL20210812_SR_ERV_VT_EG__IFN_TMT10_Fxn01.20172.20172.3_1	AL20210812_SR_ERV_VT_EG__IFN_TMT10_Fxn01	EEADKLVRQY	1	Prosit	1	20172	0.46854	0.000130671	0.00196963	R.n[229.1629]EEADK[229.1629]LVRQY3.N	ENST00000263367.7_2_19-41771112-41812467-+|GN=HNRNPUL1;ENST00000263367.7_2_19-41771220-41812467-+|GN=HNRNPUL1;ENST00000352456.7_1_19-41768411-41812467-+|GN=HNRNPUL1;ENST00000352456.7_1_19-41774132-41812467-+|GN=HNRNPUL1;ENST00000378215.8_1_19-41770279-41812467-+|GN=HNRNPUL1;ENST00000378215.8_1_19-41770408-41812467-+|GN=HNRNPUL1;ENST00000392006.7_1_19-41770249-41812467-+|GN=HNRNPUL1;ENST00000392006.7_1_19-41770348-41812470-+|GN=HNRNPUL1;ENST00000392006.7_1_19-41770408-41812467-+|GN=HNRNPUL1;ENST00000595018.5_1_19-41768459-41812467-+|GN=HNRNPUL1;ENST00000595018.5_1_19-41774132-41812467-+|GN=HNRNPUL1;ENST00000595806.1_1_19-41808310-41812467-+|GN=HNRNPUL1;ENST00000599614.5_1_19-41782086-41812467-+|GN=HNRNPUL1;ENST00000602130.5_1_19-41770408-41812467-+|GN=HNRNPUL1;HNRL1_HUMAN|Q9BUJ2;HNRL1_HUMAN|Q9BUJ2-2;HNRL1_HUMAN|Q9BUJ2-3;HNRL1_HUMAN|Q9BUJ2-4;HNRL1_HUMAN|Q9BUJ2-5;	Target	Pass	Delta RT	0.0116653
AL20210812_SR_ERV_VT_EG__IFN_TMT10_Fxn01.20173.20173.2_1	AL20210812_SR_ERV_VT_EG__IFN_TMT10_Fxn01	SPAPPPAEV	1	Prosit	1	20173	0.442148	0.000130671	0.00271076	S.n[229.1629]SPAPPPAEV2.H	ENST00000307662.4_1_5-150027507-150036646-+|GN=SYNPO;ENST00000307662.4_1_5-150027837-150036646-+|GN=SYNPO;ENST00000394243.5_1_5-149997911-150029892-+|GN=SYNPO;ENST00000394243.5_1_5-149997929-150029892-+|GN=SYNPO;SYNPO_HUMAN|Q8N3V7;SYNPO_HUMAN|Q8N3V7-2;SYNPO_HUMAN|Q8N3V7-3;	Target	Pass	Spectral Similarity	0.9934
AL20210812_SR_ERV_VT_EG__IFN_TMT10_Fxn01.20173.20173.2_1	AL20210812_SR_ERV_VT_EG__IFN_TMT10_Fxn01	SPAPPPAEV	1	Prosit	1	20173	0.442148	0.000130671	0.00271076	S.n[229.1629]SPAPPPAEV2.H	ENST00000307662.4_1_5-150027507-150036646-+|GN=SYNPO;ENST00000307662.4_1_5-150027837-150036646-+|GN=SYNPO;ENST00000394243.5_1_5-149997911-150029892-+|GN=SYNPO;ENST00000394243.5_1_5-149997929-150029892-+|GN=SYNPO;SYNPO_HUMAN|Q8N3V7;SYNPO_HUMAN|Q8N3V7-2;SYNPO_HUMAN|Q8N3V7-3;	Target	Pass	Delta RT	0.00720213
AL20210812_SR_ERV_VT_EG__IFN_TMT10_Fxn01.20174.20174.2_1	AL20210812_SR_ERV_VT_EG__IFN_TMT10_Fxn01	VDFHNQL	1	Prosit	1	20174	-0.750094	0.262657	0.89273	Y.n[229.1629]VDFHNQL2.G	ENST00000355739.8_3_13-103498616-103528253-+|GN=ERCC5;ENST00000639132.1_1_13-103451795-103528250-+|GN=BIVM-ERCC5;ENST00000639435.1_1_13-103459581-103528250-+|GN=BIVM-ERCC5;ENST00000639435.1_1_13-103459617-103528250-+|GN=BIVM-ERCC5;ERCC5_HUMAN|P28715;ERCC5_HUMAN|P28715-2;	Target	Fail	Spectral Similarity	0.4715
AL20210812_SR_ERV_VT_EG__IFN_TMT10_Fxn01.20174.20174.2_1	AL20210812_SR_ERV_VT_EG__IFN_TMT10_Fxn01	VDFHNQL	1	Prosit	1	20174	-0.750094	0.262657	0.89273	Y.n[229.1629]VDFHNQL2.G	ENST00000355739.8_3_13-103498616-103528253-+|GN=ERCC5;ENST00000639132.1_1_13-103451795-103528250-+|GN=BIVM-ERCC5;ENST00000639435.1_1_13-103459581-103528250-+|GN=BIVM-ERCC5;ENST00000639435.1_1_13-103459617-103528250-+|GN=BIVM-ERCC5;ERCC5_HUMAN|P28715;ERCC5_HUMAN|P28715-2;	Target	Fail	Delta RT	0.0793782
AL20210812_SR_ERV_VT_EG__IFN_TMT10_Fxn01.20175.20175.2_1	AL20210812_SR_ERV_VT_EG__IFN_TMT10_Fxn01	NEDEDSPNKLY	1	Prosit	1	20175	0.62662	0.000130671	0.000290203	R.n[229.1629]NEDEDSPNK[229.1629]LY2.T	ENST00000264258.7_1_2-101619163-101622843-+|GN=RPL31;ENST00000409028.8_1_2-101619163-101635497-+|GN=RPL31;ENST00000409038.5_1_2-101619163-101634364-+|GN=RPL31;ENST00000409320.7_1_2-101619163-101622553-+|GN=RPL31;ENST00000409650.5_1_2-101619163-101634364-+|GN=RPL31;ENST00000441435.1_1_2-101619220-101640100-+|GN=RPL31;ENST00000480540.1_1_14-59261390-59261744-+|GN=RP11-112J1.1;RL31_HUMAN|P62899;RL31_HUMAN|P62899-2;RL31_HUMAN|P62899-3;	Target	Pass	Spectral Similarity	0.9859
AL20210812_SR_ERV_VT_EG__IFN_TMT10_Fxn01.20175.20175.2_1	AL20210812_SR_ERV_VT_EG__IFN_TMT10_Fxn01	NEDEDSPNKLY	1	Prosit	1	20175	0.62662	0.000130671	0.000290203	R.n[229.1629]NEDEDSPNK[229.1629]LY2.T	ENST00000264258.7_1_2-101619163-101622843-+|GN=RPL31;ENST00000409028.8_1_2-101619163-101635497-+|GN=RPL31;ENST00000409038.5_1_2-101619163-101634364-+|GN=RPL31;ENST00000409320.7_1_2-101619163-101622553-+|GN=RPL31;ENST00000409650.5_1_2-101619163-101634364-+|GN=RPL31;ENST00000441435.1_1_2-101619220-101640100-+|GN=RPL31;ENST00000480540.1_1_14-59261390-59261744-+|GN=RP11-112J1.1;RL31_HUMAN|P62899;RL31_HUMAN|P62899-2;RL31_HUMAN|P62899-3;	Target	Pass	Delta RT	0.0211271
AL20210812_SR_ERV_VT_EG__IFN_TMT10_Fxn01.20177.20177.2_1	AL20210812_SR_ERV_VT_EG__IFN_TMT10_Fxn01	SPSNGVGSL	1	Prosit	1	20177	0.38924	0.000130671	0.00513411	K.n[229.1629]SPSNGVGSL2.A	ENST00000374692.7_1_9-108456911-108536358-+|GN=TMEM38B;ENST00000374692.7_1_9-108456941-108536358-+|GN=TMEM38B;TM38B_HUMAN|Q9NVV0;	Target	Pass	Spectral Similarity	0.9666
AL20210812_SR_ERV_VT_EG__IFN_TMT10_Fxn01.20177.20177.2_1	AL20210812_SR_ERV_VT_EG__IFN_TMT10_Fxn01	SPSNGVGSL	1	Prosit	1	20177	0.38924	0.000130671	0.00513411	K.n[229.1629]SPSNGVGSL2.A	ENST00000374692.7_1_9-108456911-108536358-+|GN=TMEM38B;ENST00000374692.7_1_9-108456941-108536358-+|GN=TMEM38B;TM38B_HUMAN|Q9NVV0;	Target	Pass	Delta RT	0.0165409
AL20210812_SR_ERV_VT_EG__IFN_TMT10_Fxn01.20177.20177.2_2	AL20210812_SR_ERV_VT_EG__IFN_TMT10_Fxn01	GGGEAAVGSL	2	Prosit	1	20177	-0.462404	0.156944	0.89273	A.n[229.1629]GGGEAAVGSL2.G	ENST00000193322.7_2_6-108365991-108395921--|GN=OSTM1;ENST00000467960.1_1_6-108394960-108395921--|GN=OSTM1;	Target	Fail	Spectral Similarity	0.7908
AL20210812_SR_ERV_VT_EG__IFN_TMT10_Fxn01.20177.20177.2_2	AL20210812_SR_ERV_VT_EG__IFN_TMT10_Fxn01	GGGEAAVGSL	2	Prosit	1	20177	-0.462404	0.156944	0.89273	A.n[229.1629]GGGEAAVGSL2.G	ENST00000193322.7_2_6-108365991-108395921--|GN=OSTM1;ENST00000467960.1_1_6-108394960-108395921--|GN=OSTM1;	Target	Fail	Delta RT	0.0422775
AL20210812_SR_ERV_VT_EG__IFN_TMT10_Fxn01.20178.20178.2_1	AL20210812_SR_ERV_VT_EG__IFN_TMT10_Fxn01	VEDPTNDHIY	1	Prosit	1	20178	0.778035	0.000130671	4.6338e-05	W.n[229.1629]VEDPTNDHIY2.H	ASCC3_HUMAN|Q8N3C0;ENST00000369162.6_1_6-100957261-101315873--|GN=ASCC3;	Target	Pass	Spectral Similarity	0.97
AL20210812_SR_ERV_VT_EG__IFN_TMT10_Fxn01.20178.20178.2_1	AL20210812_SR_ERV_VT_EG__IFN_TMT10_Fxn01	VEDPTNDHIY	1	Prosit	1	20178	0.778035	0.000130671	4.6338e-05	W.n[229.1629]VEDPTNDHIY2.H	ASCC3_HUMAN|Q8N3C0;ENST00000369162.6_1_6-100957261-101315873--|GN=ASCC3;	Target	Pass	Delta RT	0.00244312
AL20210812_SR_ERV_VT_EG__IFN_TMT10_Fxn01.20178.20178.2_2	AL20210812_SR_ERV_VT_EG__IFN_TMT10_Fxn01	LDDSPEYGLHG	2	Prosit	1	20178	-0.774011	0.270888	0.89273	F.n[229.1629]LDDSPEYGLHG2.Y	ENST00000419743.6_2_18-71740698-71815020--|GN=FBXO15;ENST00000419743.6_2_18-71740698-71815086--|GN=FBXO15;ENST00000578399.5_1_18-71740698-71797950--|GN=FBXO15;ENST00000579517.2_2_18-71790591-71793302--|GN=FBXO15;ENST00000580088.1_1_18-71740867-71790714--|GN=FBXO15;FBX15_HUMAN|Q8NCQ5;FBX15_HUMAN|Q8NCQ5-2;	Target	Fail	Spectral Similarity	0.4167
AL20210812_SR_ERV_VT_EG__IFN_TMT10_Fxn01.20178.20178.2_2	AL20210812_SR_ERV_VT_EG__IFN_TMT10_Fxn01	LDDSPEYGLHG	2	Prosit	1	20178	-0.774011	0.270888	0.89273	F.n[229.1629]LDDSPEYGLHG2.Y	ENST00000419743.6_2_18-71740698-71815020--|GN=FBXO15;ENST00000419743.6_2_18-71740698-71815086--|GN=FBXO15;ENST00000578399.5_1_18-71740698-71797950--|GN=FBXO15;ENST00000579517.2_2_18-71790591-71793302--|GN=FBXO15;ENST00000580088.1_1_18-71740867-71790714--|GN=FBXO15;FBX15_HUMAN|Q8NCQ5;FBX15_HUMAN|Q8NCQ5-2;	Target	Fail	Delta RT	0.0409223
AL20210812_SR_ERV_VT_EG__IFN_TMT10_Fxn01.20179.20179.2_1	AL20210812_SR_ERV_VT_EG__IFN_TMT10_Fxn01	EEDVKQGTF	1	Prosit	1	20179	0.351214	0.000130671	0.00810344	L.n[229.1629]EEDVK[229.1629]QGTF2.S	ENST00000370466.3_1_1-89573857-89591561--|GN=GBP2;ENST00000464839.5_1_1-89573860-89587649--|GN=GBP2;GBP2_HUMAN|P32456;	Target	Pass	Spectral Similarity	0.9893
AL20210812_SR_ERV_VT_EG__IFN_TMT10_Fxn01.20179.20179.2_1	AL20210812_SR_ERV_VT_EG__IFN_TMT10_Fxn01	EEDVKQGTF	1	Prosit	1	20179	0.351214	0.000130671	0.00810344	L.n[229.1629]EEDVK[229.1629]QGTF2.S	ENST00000370466.3_1_1-89573857-89591561--|GN=GBP2;ENST00000464839.5_1_1-89573860-89587649--|GN=GBP2;GBP2_HUMAN|P32456;	Target	Pass	Delta RT	0.0100789
AL20210812_SR_ERV_VT_EG__IFN_TMT10_Fxn01.20179.20179.2_2	AL20210812_SR_ERV_VT_EG__IFN_TMT10_Fxn01	EEDYAKNLA	2	Prosit	1	20179	-0.561628	0.198095	0.89273	I.n[229.1629]EEDYAK[229.1629]NLA2.K	ENST00000323816.8_1_17-9820547-9943079--|GN=GAS7;ENST00000432992.6_1_17-9820547-10101707--|GN=GAS7;ENST00000432992.6_1_17-9820547-10101788--|GN=GAS7;ENST00000437099.6_1_17-9820547-9923205--|GN=GAS7;ENST00000542249.5_1_17-9820547-9923432--|GN=GAS7;ENST00000579158.5_2_17-9820547-9923253--|GN=GAS7;ENST00000580865.5_1_17-9820547-9862623--|GN=GAS7;ENST00000585266.5_1_17-9820547-9939753--|GN=GAS7;ENST00000585266.5_1_17-9820547-9939756--|GN=GAS7;GAS7_HUMAN|O60861;GAS7_HUMAN|O60861-1;GAS7_HUMAN|O60861-2;GAS7_HUMAN|O60861-4;	Target	Fail	Spectral Similarity	0.652
AL20210812_SR_ERV_VT_EG__IFN_TMT10_Fxn01.20179.20179.2_2	AL20210812_SR_ERV_VT_EG__IFN_TMT10_Fxn01	EEDYAKNLA	2	Prosit	1	20179	-0.561628	0.198095	0.89273	I.n[229.1629]EEDYAK[229.1629]NLA2.K	ENST00000323816.8_1_17-9820547-9943079--|GN=GAS7;ENST00000432992.6_1_17-9820547-10101707--|GN=GAS7;ENST00000432992.6_1_17-9820547-10101788--|GN=GAS7;ENST00000437099.6_1_17-9820547-9923205--|GN=GAS7;ENST00000542249.5_1_17-9820547-9923432--|GN=GAS7;ENST00000579158.5_2_17-9820547-9923253--|GN=GAS7;ENST00000580865.5_1_17-9820547-9862623--|GN=GAS7;ENST00000585266.5_1_17-9820547-9939753--|GN=GAS7;ENST00000585266.5_1_17-9820547-9939756--|GN=GAS7;GAS7_HUMAN|O60861;GAS7_HUMAN|O60861-1;GAS7_HUMAN|O60861-2;GAS7_HUMAN|O60861-4;	Target	Fail	Delta RT	0.0033646
AL20210812_SR_ERV_VT_EG__IFN_TMT10_Fxn01.20180.20180.2_1	AL20210812_SR_ERV_VT_EG__IFN_TMT10_Fxn01	LPHSGEAQL	1	Prosit	1	20180	0.57763	0.000130671	0.000525372	R.n[229.1629]LPHSGEAQL2.S	ENST00000320580.8_1_11-65837957-66010751-+|GN=PACS1;ENST00000524815.5_1_11-66008534-66010748-+|GN=PACS1;ENST00000529677.1_2_11-66008922-66010748-+|GN=PACS1;PACS1_HUMAN|Q6VY07;PACS1_HUMAN|Q6VY07-2;	Target	Pass	Spectral Similarity	0.9863
AL20210812_SR_ERV_VT_EG__IFN_TMT10_Fxn01.20180.20180.2_1	AL20210812_SR_ERV_VT_EG__IFN_TMT10_Fxn01	LPHSGEAQL	1	Prosit	1	20180	0.57763	0.000130671	0.000525372	R.n[229.1629]LPHSGEAQL2.S	ENST00000320580.8_1_11-65837957-66010751-+|GN=PACS1;ENST00000524815.5_1_11-66008534-66010748-+|GN=PACS1;ENST00000529677.1_2_11-66008922-66010748-+|GN=PACS1;PACS1_HUMAN|Q6VY07;PACS1_HUMAN|Q6VY07-2;	Target	Pass	Delta RT	0.0111977
AL20210812_SR_ERV_VT_EG__IFN_TMT10_Fxn01.20180.20180.2_2	AL20210812_SR_ERV_VT_EG__IFN_TMT10_Fxn01	LSWFSAQL	2	Prosit	1	20180	-1.80682	0.460086	0.89273	L.n[229.1629]LSWFSAQL2.W	ENST00000505907.1_1_4-6621578-6622043-+|GN=MAN2B2;	Target	Fail	Spectral Similarity	0.3491
AL20210812_SR_ERV_VT_EG__IFN_TMT10_Fxn01.20180.20180.2_2	AL20210812_SR_ERV_VT_EG__IFN_TMT10_Fxn01	LSWFSAQL	2	Prosit	1	20180	-1.80682	0.460086	0.89273	L.n[229.1629]LSWFSAQL2.W	ENST00000505907.1_1_4-6621578-6622043-+|GN=MAN2B2;	Target	Fail	Delta RT	0.631471
AL20210812_SR_ERV_VT_EG__IFN_TMT10_Fxn01.20182.20182.2_1	AL20210812_SR_ERV_VT_EG__IFN_TMT10_Fxn01	AEDLNTRVAY	1	Prosit	1	20182	0.63805	0.000130671	0.000252673	R.n[229.1629]AEDLNTRVAY2.W	ENST00000282382.8_2_5-114916248-114961489--|GN=TMED7-TICAM2;ENST00000333314.3_2_5-114952016-114961489--|GN=TMED7-TICAM2;ENST00000456936.3_1_5-114951905-114961489--|GN=TMED7;ENST00000503010.1_1_5-114951908-114961566--|GN=TMED7;ENST00000514548.1_1_5-114952016-114952166--|GN=TMED7-TICAM2;TCAM2_HUMAN|Q86XR7-2;TMED7_HUMAN|Q9Y3B3;TMED7_HUMAN|Q9Y3B3-2;	Target	Pass	Spectral Similarity	0.9155
AL20210812_SR_ERV_VT_EG__IFN_TMT10_Fxn01.20182.20182.2_1	AL20210812_SR_ERV_VT_EG__IFN_TMT10_Fxn01	AEDLNTRVAY	1	Prosit	1	20182	0.63805	0.000130671	0.000252673	R.n[229.1629]AEDLNTRVAY2.W	ENST00000282382.8_2_5-114916248-114961489--|GN=TMED7-TICAM2;ENST00000333314.3_2_5-114952016-114961489--|GN=TMED7-TICAM2;ENST00000456936.3_1_5-114951905-114961489--|GN=TMED7;ENST00000503010.1_1_5-114951908-114961566--|GN=TMED7;ENST00000514548.1_1_5-114952016-114952166--|GN=TMED7-TICAM2;TCAM2_HUMAN|Q86XR7-2;TMED7_HUMAN|Q9Y3B3;TMED7_HUMAN|Q9Y3B3-2;	Target	Pass	Delta RT	0.00973008
AL20210812_SR_ERV_VT_EG__IFN_TMT10_Fxn01.20182.20182.2_2	AL20210812_SR_ERV_VT_EG__IFN_TMT10_Fxn01	EADLMPSFLI	2	Prosit	1	20182	-1.29666	0.400352	0.89273	R.n[229.1629]EADLM[15.9949]PSFLI2.Y	ENST00000489593.1_1_9-134321978-134323403-+|GN=PRRC2B;	Target	Fail	Spectral Similarity	0.6469
AL20210812_SR_ERV_VT_EG__IFN_TMT10_Fxn01.20182.20182.2_2	AL20210812_SR_ERV_VT_EG__IFN_TMT10_Fxn01	EADLMPSFLI	2	Prosit	1	20182	-1.29666	0.400352	0.89273	R.n[229.1629]EADLM[15.9949]PSFLI2.Y	ENST00000489593.1_1_9-134321978-134323403-+|GN=PRRC2B;	Target	Fail	Delta RT	0.562913
AL20210812_SR_ERV_VT_EG__IFN_TMT10_Fxn01.20183.20183.2_1	AL20210812_SR_ERV_VT_EG__IFN_TMT10_Fxn01	NENHSGELW	1	Prosit	1	20183	0.642754	0.000130671	0.000238674	L.n[229.1629]NENHSGELW2.K	ENST00000299421.8_1_11-6625471-6631842-+|GN=ILK;ENST00000299421.8_1_11-6625501-6631839-+|GN=ILK;ENST00000396751.6_1_11-6625264-6631839-+|GN=ILK;ENST00000420936.6_1_11-6625035-6631842-+|GN=ILK;ENST00000530016.5_1_11-6630285-6631839-+|GN=ILK;ENST00000532063.5_1_11-6624995-6631839-+|GN=ILK;ENST00000532063.5_1_11-6629974-6631839-+|GN=ILK;ENST00000537806.5_1_11-6625035-6631839-+|GN=ILK;ENST00000537806.5_1_11-6625501-6631839-+|GN=ILK;ILK_HUMAN|Q13418;ILK_HUMAN|Q13418-3;	Target	Pass	Spectral Similarity	0.9888
AL20210812_SR_ERV_VT_EG__IFN_TMT10_Fxn01.20183.20183.2_1	AL20210812_SR_ERV_VT_EG__IFN_TMT10_Fxn01	NENHSGELW	1	Prosit	1	20183	0.642754	0.000130671	0.000238674	L.n[229.1629]NENHSGELW2.K	ENST00000299421.8_1_11-6625471-6631842-+|GN=ILK;ENST00000299421.8_1_11-6625501-6631839-+|GN=ILK;ENST00000396751.6_1_11-6625264-6631839-+|GN=ILK;ENST00000420936.6_1_11-6625035-6631842-+|GN=ILK;ENST00000530016.5_1_11-6630285-6631839-+|GN=ILK;ENST00000532063.5_1_11-6624995-6631839-+|GN=ILK;ENST00000532063.5_1_11-6629974-6631839-+|GN=ILK;ENST00000537806.5_1_11-6625035-6631839-+|GN=ILK;ENST00000537806.5_1_11-6625501-6631839-+|GN=ILK;ILK_HUMAN|Q13418;ILK_HUMAN|Q13418-3;	Target	Pass	Delta RT	0.0170414
AL20210812_SR_ERV_VT_EG__IFN_TMT10_Fxn01.20184.20184.3_2	AL20210812_SR_ERV_VT_EG__IFN_TMT10_Fxn01	AEGMAYMERM	2	Prosit	1	20184	-0.743121	0.260258	0.89273	V.n[229.1629]AEGM[15.9949]AYMERM3.N	ENST00000374004.5_1_1-27939427-27950463--|GN=FGR;ENST00000374005.7_1_1-27939427-27950427--|GN=FGR;FGR_HUMAN|P09769;	Target	Fail	Spectral Similarity	0.3609
AL20210812_SR_ERV_VT_EG__IFN_TMT10_Fxn01.20184.20184.3_2	AL20210812_SR_ERV_VT_EG__IFN_TMT10_Fxn01	AEGMAYMERM	2	Prosit	1	20184	-0.743121	0.260258	0.89273	V.n[229.1629]AEGM[15.9949]AYMERM3.N	ENST00000374004.5_1_1-27939427-27950463--|GN=FGR;ENST00000374005.7_1_1-27939427-27950427--|GN=FGR;FGR_HUMAN|P09769;	Target	Fail	Delta RT	0.00963146
AL20210812_SR_ERV_VT_EG__IFN_TMT10_Fxn01.20185.20185.2_1	AL20210812_SR_ERV_VT_EG__IFN_TMT10_Fxn01	NPRNDGIAL	1	Prosit	1	20185	0.460055	0.000130671	0.00218268	S.n[229.1629]NPRNDGIAL2.Q	ENST00000498917.2_1_4-68567013-68586253-+|GN=UBA6-AS1;ENST00000514109.1_1_4-68567136-68586253-+|GN=UBA6-AS1;smORF_G061421|UBA6-AS1;	Target	Pass	Spectral Similarity	0.9745
AL20210812_SR_ERV_VT_EG__IFN_TMT10_Fxn01.20185.20185.2_1	AL20210812_SR_ERV_VT_EG__IFN_TMT10_Fxn01	NPRNDGIAL	1	Prosit	1	20185	0.460055	0.000130671	0.00218268	S.n[229.1629]NPRNDGIAL2.Q	ENST00000498917.2_1_4-68567013-68586253-+|GN=UBA6-AS1;ENST00000514109.1_1_4-68567136-68586253-+|GN=UBA6-AS1;smORF_G061421|UBA6-AS1;	Target	Pass	Delta RT	0.0220401
AL20210812_SR_ERV_VT_EG__IFN_TMT10_Fxn01.20186.20186.2_1	AL20210812_SR_ERV_VT_EG__IFN_TMT10_Fxn01	EEPCSKASW	1	Prosit	1	20186	0.517327	0.000130671	0.00109083	P.n[229.1629]EEPC[57.0215]SK[229.1629]ASW2.T	ENST00000319921.4_1_17-78237480-78293280-+|GN=RNF213;ENST00000508628.6_1_17-78237480-78367298-+|GN=RNF213;ENST00000582970.5_1_17-78237480-78367295-+|GN=RNF213;RN213_HUMAN|Q63HN8;RN213_HUMAN|Q63HN8-4;RN213_HUMAN|Q63HN8-5;	Target	Pass	Spectral Similarity	0.9756
AL20210812_SR_ERV_VT_EG__IFN_TMT10_Fxn01.20186.20186.2_1	AL20210812_SR_ERV_VT_EG__IFN_TMT10_Fxn01	EEPCSKASW	1	Prosit	1	20186	0.517327	0.000130671	0.00109083	P.n[229.1629]EEPC[57.0215]SK[229.1629]ASW2.T	ENST00000319921.4_1_17-78237480-78293280-+|GN=RNF213;ENST00000508628.6_1_17-78237480-78367298-+|GN=RNF213;ENST00000582970.5_1_17-78237480-78367295-+|GN=RNF213;RN213_HUMAN|Q63HN8;RN213_HUMAN|Q63HN8-4;RN213_HUMAN|Q63HN8-5;	Target	Pass	Delta RT	0.00617779
AL20210812_SR_ERV_VT_EG__IFN_TMT10_Fxn01.20186.20186.2_2	AL20210812_SR_ERV_VT_EG__IFN_TMT10_Fxn01	EEPREHRPCL	2	Prosit	1	20186	-1.19738	0.381281	0.89273	Q.n[229.1629]EEPREHRPC[57.0215]L2.C	ENST00000579991.2_1_17-56160943-56161042-+|GN=DYNLL2;	Target	Fail	Spectral Similarity	0.4444
AL20210812_SR_ERV_VT_EG__IFN_TMT10_Fxn01.20186.20186.2_2	AL20210812_SR_ERV_VT_EG__IFN_TMT10_Fxn01	EEPREHRPCL	2	Prosit	1	20186	-1.19738	0.381281	0.89273	Q.n[229.1629]EEPREHRPC[57.0215]L2.C	ENST00000579991.2_1_17-56160943-56161042-+|GN=DYNLL2;	Target	Fail	Delta RT	0.213315
AL20210812_SR_ERV_VT_EG__IFN_TMT10_Fxn01.20187.20187.3_1	AL20210812_SR_ERV_VT_EG__IFN_TMT10_Fxn01	EEEIGTPRKF	1	Prosit	1	20187	0.607165	0.000130671	0.000367337	A.n[229.1629]EEEIGTPRK[229.1629]F3.T	ENST00000344359.7_1_20-35632098-35724331--|GN=RBL1;ENST00000373664.7_1_20-35627164-35724331--|GN=RBL1;RBL1_HUMAN|P28749;RBL1_HUMAN|P28749-2;	Target	Pass	Spectral Similarity	0.9545
AL20210812_SR_ERV_VT_EG__IFN_TMT10_Fxn01.20187.20187.3_1	AL20210812_SR_ERV_VT_EG__IFN_TMT10_Fxn01	EEEIGTPRKF	1	Prosit	1	20187	0.607165	0.000130671	0.000367337	A.n[229.1629]EEEIGTPRK[229.1629]F3.T	ENST00000344359.7_1_20-35632098-35724331--|GN=RBL1;ENST00000373664.7_1_20-35627164-35724331--|GN=RBL1;RBL1_HUMAN|P28749;RBL1_HUMAN|P28749-2;	Target	Pass	Delta RT	0.0117098
AL20210812_SR_ERV_VT_EG__IFN_TMT10_Fxn01.20189.20189.2_1	AL20210812_SR_ERV_VT_EG__IFN_TMT10_Fxn01	GGEEDDF	1	Prosit	1	20189	-0.371688	0.12148	0.887213	S.n[229.1629]GGEEDDF2.D	ABLM3_HUMAN|O94929;ABLM3_HUMAN|O94929-2;ABLM3_HUMAN|O94929-3;ENST00000309868.11_1_5-148521658-148637964-+|GN=ABLIM3;ENST00000326685.11_1_5-148521658-148637964-+|GN=ABLIM3;ENST00000356541.4_1_5-148624448-148637964-+|GN=ABLIM3;ENST00000504238.5_1_5-148521658-148639135-+|GN=ABLIM3;ENST00000506113.5_1_5-148521634-148637967-+|GN=ABLIM3;ENST00000508983.5_1_5-148521658-148637964-+|GN=ABLIM3;ENST00000515171.5_1_5-148563056-148637964-+|GN=ABLIM3;	Target	Fail	Spectral Similarity	0.6107
AL20210812_SR_ERV_VT_EG__IFN_TMT10_Fxn01.20189.20189.2_1	AL20210812_SR_ERV_VT_EG__IFN_TMT10_Fxn01	GGEEDDF	1	Prosit	1	20189	-0.371688	0.12148	0.887213	S.n[229.1629]GGEEDDF2.D	ABLM3_HUMAN|O94929;ABLM3_HUMAN|O94929-2;ABLM3_HUMAN|O94929-3;ENST00000309868.11_1_5-148521658-148637964-+|GN=ABLIM3;ENST00000326685.11_1_5-148521658-148637964-+|GN=ABLIM3;ENST00000356541.4_1_5-148624448-148637964-+|GN=ABLIM3;ENST00000504238.5_1_5-148521658-148639135-+|GN=ABLIM3;ENST00000506113.5_1_5-148521634-148637967-+|GN=ABLIM3;ENST00000508983.5_1_5-148521658-148637964-+|GN=ABLIM3;ENST00000515171.5_1_5-148563056-148637964-+|GN=ABLIM3;	Target	Fail	Delta RT	0.0426815
AL20210812_SR_ERV_VT_EG__IFN_TMT10_Fxn01.20190.20190.2_1	AL20210812_SR_ERV_VT_EG__IFN_TMT10_Fxn01	AEPWDEGGG	1	Prosit	1	20190	-0.371073	0.121244	0.887057	D.n[229.1629]AEPWDEGGG2.M	ENST00000475605.1_1_22-46640713-46646183--|GN=CDPF1;	Target	Fail	Spectral Similarity	0.4776
AL20210812_SR_ERV_VT_EG__IFN_TMT10_Fxn01.20190.20190.2_1	AL20210812_SR_ERV_VT_EG__IFN_TMT10_Fxn01	AEPWDEGGG	1	Prosit	1	20190	-0.371073	0.121244	0.887057	D.n[229.1629]AEPWDEGGG2.M	ENST00000475605.1_1_22-46640713-46646183--|GN=CDPF1;	Target	Fail	Delta RT	9.22534e-05
AL20210812_SR_ERV_VT_EG__IFN_TMT10_Fxn01.20194.20194.3_1	AL20210812_SR_ERV_VT_EG__IFN_TMT10_Fxn01	EEADKLVRQY	1	Prosit	1	20194	0.778384	0.000130671	4.61423e-05	R.n[229.1629]EEADK[229.1629]LVRQY3.N	ENST00000263367.7_2_19-41771112-41812467-+|GN=HNRNPUL1;ENST00000263367.7_2_19-41771220-41812467-+|GN=HNRNPUL1;ENST00000352456.7_1_19-41768411-41812467-+|GN=HNRNPUL1;ENST00000352456.7_1_19-41774132-41812467-+|GN=HNRNPUL1;ENST00000378215.8_1_19-41770279-41812467-+|GN=HNRNPUL1;ENST00000378215.8_1_19-41770408-41812467-+|GN=HNRNPUL1;ENST00000392006.7_1_19-41770249-41812467-+|GN=HNRNPUL1;ENST00000392006.7_1_19-41770348-41812470-+|GN=HNRNPUL1;ENST00000392006.7_1_19-41770408-41812467-+|GN=HNRNPUL1;ENST00000595018.5_1_19-41768459-41812467-+|GN=HNRNPUL1;ENST00000595018.5_1_19-41774132-41812467-+|GN=HNRNPUL1;ENST00000595806.1_1_19-41808310-41812467-+|GN=HNRNPUL1;ENST00000599614.5_1_19-41782086-41812467-+|GN=HNRNPUL1;ENST00000602130.5_1_19-41770408-41812467-+|GN=HNRNPUL1;HNRL1_HUMAN|Q9BUJ2;HNRL1_HUMAN|Q9BUJ2-2;HNRL1_HUMAN|Q9BUJ2-3;HNRL1_HUMAN|Q9BUJ2-4;HNRL1_HUMAN|Q9BUJ2-5;	Target	Pass	Spectral Similarity	0.9099
AL20210812_SR_ERV_VT_EG__IFN_TMT10_Fxn01.20194.20194.3_1	AL20210812_SR_ERV_VT_EG__IFN_TMT10_Fxn01	EEADKLVRQY	1	Prosit	1	20194	0.778384	0.000130671	4.61423e-05	R.n[229.1629]EEADK[229.1629]LVRQY3.N	ENST00000263367.7_2_19-41771112-41812467-+|GN=HNRNPUL1;ENST00000263367.7_2_19-41771220-41812467-+|GN=HNRNPUL1;ENST00000352456.7_1_19-41768411-41812467-+|GN=HNRNPUL1;ENST00000352456.7_1_19-41774132-41812467-+|GN=HNRNPUL1;ENST00000378215.8_1_19-41770279-41812467-+|GN=HNRNPUL1;ENST00000378215.8_1_19-41770408-41812467-+|GN=HNRNPUL1;ENST00000392006.7_1_19-41770249-41812467-+|GN=HNRNPUL1;ENST00000392006.7_1_19-41770348-41812470-+|GN=HNRNPUL1;ENST00000392006.7_1_19-41770408-41812467-+|GN=HNRNPUL1;ENST00000595018.5_1_19-41768459-41812467-+|GN=HNRNPUL1;ENST00000595018.5_1_19-41774132-41812467-+|GN=HNRNPUL1;ENST00000595806.1_1_19-41808310-41812467-+|GN=HNRNPUL1;ENST00000599614.5_1_19-41782086-41812467-+|GN=HNRNPUL1;ENST00000602130.5_1_19-41770408-41812467-+|GN=HNRNPUL1;HNRL1_HUMAN|Q9BUJ2;HNRL1_HUMAN|Q9BUJ2-2;HNRL1_HUMAN|Q9BUJ2-3;HNRL1_HUMAN|Q9BUJ2-4;HNRL1_HUMAN|Q9BUJ2-5;	Target	Pass	Delta RT	0.0121085
AL20210812_SR_ERV_VT_EG__IFN_TMT10_Fxn01.20195.20195.2_1	AL20210812_SR_ERV_VT_EG__IFN_TMT10_Fxn01	DELVRTTAQY	1	Prosit	1	20195	0.58631	0.000130671	0.000472928	R.n[229.1629]DELVRTTAQY2.D	CENPF_HUMAN|P49454;ENST00000366955.7_1_1-214787097-214837137-+|GN=CENPF;	Target	Pass	Spectral Similarity	0.9557
AL20210812_SR_ERV_VT_EG__IFN_TMT10_Fxn01.20195.20195.2_1	AL20210812_SR_ERV_VT_EG__IFN_TMT10_Fxn01	DELVRTTAQY	1	Prosit	1	20195	0.58631	0.000130671	0.000472928	R.n[229.1629]DELVRTTAQY2.D	CENPF_HUMAN|P49454;ENST00000366955.7_1_1-214787097-214837137-+|GN=CENPF;	Target	Pass	Delta RT	0.00282804
AL20210812_SR_ERV_VT_EG__IFN_TMT10_Fxn01.20196.20196.2_1	AL20210812_SR_ERV_VT_EG__IFN_TMT10_Fxn01	ISDKDQQL	1	Prosit	1	20196	0.337701	0.000130671	0.00952169	A.n[229.1629]ISDK[229.1629]DQQL2.S	ENST00000340645.9_1_3-121383329-121449818--|GN=GOLGB1;ENST00000340645.9_1_3-121383329-121468590--|GN=GOLGB1;ENST00000393667.7_1_3-121383329-121449818--|GN=GOLGB1;ENST00000393667.7_1_3-121383329-121468566--|GN=GOLGB1;ENST00000482512.5_1_3-121383329-121449697--|GN=GOLGB1;ENST00000614479.4_1_3-121383329-121448843--|GN=GOLGB1;ENST00000614479.4_1_3-121383329-121449697--|GN=GOLGB1;GOGB1_HUMAN|Q14789;GOGB1_HUMAN|Q14789-2;GOGB1_HUMAN|Q14789-3;GOGB1_HUMAN|Q14789-4;	Target	Pass	Spectral Similarity	0.9849
AL20210812_SR_ERV_VT_EG__IFN_TMT10_Fxn01.20196.20196.2_1	AL20210812_SR_ERV_VT_EG__IFN_TMT10_Fxn01	ISDKDQQL	1	Prosit	1	20196	0.337701	0.000130671	0.00952169	A.n[229.1629]ISDK[229.1629]DQQL2.S	ENST00000340645.9_1_3-121383329-121449818--|GN=GOLGB1;ENST00000340645.9_1_3-121383329-121468590--|GN=GOLGB1;ENST00000393667.7_1_3-121383329-121449818--|GN=GOLGB1;ENST00000393667.7_1_3-121383329-121468566--|GN=GOLGB1;ENST00000482512.5_1_3-121383329-121449697--|GN=GOLGB1;ENST00000614479.4_1_3-121383329-121448843--|GN=GOLGB1;ENST00000614479.4_1_3-121383329-121449697--|GN=GOLGB1;GOGB1_HUMAN|Q14789;GOGB1_HUMAN|Q14789-2;GOGB1_HUMAN|Q14789-3;GOGB1_HUMAN|Q14789-4;	Target	Pass	Delta RT	0.00835582
AL20210812_SR_ERV_VT_EG__IFN_TMT10_Fxn01.20196.20196.2_2	AL20210812_SR_ERV_VT_EG__IFN_TMT10_Fxn01	ISDTLGISLSGL	2	Prosit	1	20196	-1.9724	0.468992	0.89273	C.n[229.1629]ISDTLGISLSGL2.L	CLN3_HUMAN|Q13286;CLN3_HUMAN|Q13286-2;CLN3_HUMAN|Q13286-3;CLN3_HUMAN|Q13286-6;CLN3_HUMAN|Q13286-7;ENST00000355477.10_3_16-28488839-28503080--|GN=CLN3;ENST00000357806.11_2_16-28488839-28503080--|GN=CLN3;ENST00000357857.14_3_16-28488839-28503072--|GN=CLN3;ENST00000359984.12_3_16-28488836-28503080--|GN=CLN3;ENST00000360019.7_3_16-28488839-28503080--|GN=CLN3;ENST00000395653.9_3_16-28488839-28503072--|GN=CLN3;ENST00000561689.6_2_16-28488839-28493686--|GN=CLN3;ENST00000563874.5_2_16-28488839-28493793--|GN=CLN3;ENST00000565140.5_3_16-28488839-28490794--|GN=CLN3;ENST00000565316.6_3_16-28488839-28503080--|GN=CLN3;ENST00000568224.4_2_16-28488839-28500670--|GN=RP11-435I10.4;ENST00000568224.4_2_16-28488839-28503072--|GN=RP11-435I10.4;ENST00000628023.3_2_16-28488839-28500663--|GN=CLN3;ENST00000631023.2_2_16-28488839-28503080--|GN=CLN3;ENST00000636017.1_1_16-28488839-28500663--|GN=RP11-435I10.4;ENST00000636078.1_1_16-28488839-28493962--|GN=RP11-435I10.4;ENST00000636228.1_2_16-28488839-28500670--|GN=CLN3;ENST00000636228.1_2_16-28488839-28503072--|GN=CLN3;ENST00000637299.1_1_16-28488839-28503094--|GN=RP11-435I10.4;	Target	Fail	Spectral Similarity	0.3885
AL20210812_SR_ERV_VT_EG__IFN_TMT10_Fxn01.20196.20196.2_2	AL20210812_SR_ERV_VT_EG__IFN_TMT10_Fxn01	ISDTLGISLSGL	2	Prosit	1	20196	-1.9724	0.468992	0.89273	C.n[229.1629]ISDTLGISLSGL2.L	CLN3_HUMAN|Q13286;CLN3_HUMAN|Q13286-2;CLN3_HUMAN|Q13286-3;CLN3_HUMAN|Q13286-6;CLN3_HUMAN|Q13286-7;ENST00000355477.10_3_16-28488839-28503080--|GN=CLN3;ENST00000357806.11_2_16-28488839-28503080--|GN=CLN3;ENST00000357857.14_3_16-28488839-28503072--|GN=CLN3;ENST00000359984.12_3_16-28488836-28503080--|GN=CLN3;ENST00000360019.7_3_16-28488839-28503080--|GN=CLN3;ENST00000395653.9_3_16-28488839-28503072--|GN=CLN3;ENST00000561689.6_2_16-28488839-28493686--|GN=CLN3;ENST00000563874.5_2_16-28488839-28493793--|GN=CLN3;ENST00000565140.5_3_16-28488839-28490794--|GN=CLN3;ENST00000565316.6_3_16-28488839-28503080--|GN=CLN3;ENST00000568224.4_2_16-28488839-28500670--|GN=RP11-435I10.4;ENST00000568224.4_2_16-28488839-28503072--|GN=RP11-435I10.4;ENST00000628023.3_2_16-28488839-28500663--|GN=CLN3;ENST00000631023.2_2_16-28488839-28503080--|GN=CLN3;ENST00000636017.1_1_16-28488839-28500663--|GN=RP11-435I10.4;ENST00000636078.1_1_16-28488839-28493962--|GN=RP11-435I10.4;ENST00000636228.1_2_16-28488839-28500670--|GN=CLN3;ENST00000636228.1_2_16-28488839-28503072--|GN=CLN3;ENST00000637299.1_1_16-28488839-28503094--|GN=RP11-435I10.4;	Target	Fail	Delta RT	0.619067
AL20210812_SR_ERV_VT_EG__IFN_TMT10_Fxn01.20198.20198.2_1	AL20210812_SR_ERV_VT_EG__IFN_TMT10_Fxn01	SPSEPPQTL	1	Prosit	1	20198	0.365083	0.000130671	0.00686346	G.n[229.1629]SPSEPPQTL2.D	ENST00000399022.8_1_18-33573116-33647367--|GN=RPRD1A;ENST00000399022.8_1_18-33573116-33647397--|GN=RPRD1A;ENST00000585953.5_3_18-33606841-33610797--|GN=RPRD1A;ENST00000590898.5_1_18-33573116-33620812--|GN=RPRD1A;ENST00000590898.5_1_18-33573116-33620827--|GN=RPRD1A;RPR1A_HUMAN|Q96P16;RPR1A_HUMAN|Q96P16-3;	Target	Pass	Spectral Similarity	0.9746
AL20210812_SR_ERV_VT_EG__IFN_TMT10_Fxn01.20198.20198.2_1	AL20210812_SR_ERV_VT_EG__IFN_TMT10_Fxn01	SPSEPPQTL	1	Prosit	1	20198	0.365083	0.000130671	0.00686346	G.n[229.1629]SPSEPPQTL2.D	ENST00000399022.8_1_18-33573116-33647367--|GN=RPRD1A;ENST00000399022.8_1_18-33573116-33647397--|GN=RPRD1A;ENST00000585953.5_3_18-33606841-33610797--|GN=RPRD1A;ENST00000590898.5_1_18-33573116-33620812--|GN=RPRD1A;ENST00000590898.5_1_18-33573116-33620827--|GN=RPRD1A;RPR1A_HUMAN|Q96P16;RPR1A_HUMAN|Q96P16-3;	Target	Pass	Delta RT	0.00749903
AL20210812_SR_ERV_VT_EG__IFN_TMT10_Fxn01.20198.20198.2_2	AL20210812_SR_ERV_VT_EG__IFN_TMT10_Fxn01	SPSERRSH	2	Prosit	1	20198	-0.778197	0.272404	0.89273	R.n[229.1629]SPSERRSH2.R	CB016_HUMAN|Q68DN1;	Target	Fail	Spectral Similarity	0.5659
AL20210812_SR_ERV_VT_EG__IFN_TMT10_Fxn01.20198.20198.2_2	AL20210812_SR_ERV_VT_EG__IFN_TMT10_Fxn01	SPSERRSH	2	Prosit	1	20198	-0.778197	0.272404	0.89273	R.n[229.1629]SPSERRSH2.R	CB016_HUMAN|Q68DN1;	Target	Fail	Delta RT	0.109763
AL20210812_SR_ERV_VT_EG__IFN_TMT10_Fxn01.20199.20199.3_1	AL20210812_SR_ERV_VT_EG__IFN_TMT10_Fxn01	EGACSVGHEGSVDAP	1	Prosit	1	20199	-1.06561	0.351546	0.89273	P.n[229.1629]EGAC[57.0215]SVGHEGSVDAP3.A	ENST00000278878.6_3_1-2411348-2436649-+|GN=PLCH2;ENST00000378486.7_2_1-2408027-2436649-+|GN=PLCH2;ENST00000449969.5_3_1-2435296-2436649-+|GN=PLCH2;ENST00000462379.1_1_1-2435075-2436649-+|GN=PLCH2;PLCH2_HUMAN|O75038;PLCH2_HUMAN|O75038-3;	Target	Fail	Spectral Similarity	0.1604
AL20210812_SR_ERV_VT_EG__IFN_TMT10_Fxn01.20199.20199.3_1	AL20210812_SR_ERV_VT_EG__IFN_TMT10_Fxn01	EGACSVGHEGSVDAP	1	Prosit	1	20199	-1.06561	0.351546	0.89273	P.n[229.1629]EGAC[57.0215]SVGHEGSVDAP3.A	ENST00000278878.6_3_1-2411348-2436649-+|GN=PLCH2;ENST00000378486.7_2_1-2408027-2436649-+|GN=PLCH2;ENST00000449969.5_3_1-2435296-2436649-+|GN=PLCH2;ENST00000462379.1_1_1-2435075-2436649-+|GN=PLCH2;PLCH2_HUMAN|O75038;PLCH2_HUMAN|O75038-3;	Target	Fail	Delta RT	0.137831
AL20210812_SR_ERV_VT_EG__IFN_TMT10_Fxn01.20199.20199.3_2	AL20210812_SR_ERV_VT_EG__IFN_TMT10_Fxn01	AGENPDEMDQTPPA	2	Prosit	1	20199	-0.943693	0.322385	0.89273	D.n[229.1629]AGENPDEMDQTPPA3.R	PHAR3_HUMAN|Q96KR7;	Target	Fail	Spectral Similarity	0.3711
AL20210812_SR_ERV_VT_EG__IFN_TMT10_Fxn01.20199.20199.3_2	AL20210812_SR_ERV_VT_EG__IFN_TMT10_Fxn01	AGENPDEMDQTPPA	2	Prosit	1	20199	-0.943693	0.322385	0.89273	D.n[229.1629]AGENPDEMDQTPPA3.R	PHAR3_HUMAN|Q96KR7;	Target	Fail	Delta RT	0.0777091
AL20210812_SR_ERV_VT_EG__IFN_TMT10_Fxn01.20200.20200.2_1	AL20210812_SR_ERV_VT_EG__IFN_TMT10_Fxn01	EGQPGAVPDQRPAP	1	Prosit	1	20200	-1.12531	0.367579	0.89273	T.n[229.1629]EGQPGAVPDQRPAP2.C	ENST00000519541.1_1_7-102280716-102281084--|GN=RP11-514P8.6;	Target	Fail	Spectral Similarity	0.2359
AL20210812_SR_ERV_VT_EG__IFN_TMT10_Fxn01.20200.20200.2_1	AL20210812_SR_ERV_VT_EG__IFN_TMT10_Fxn01	EGQPGAVPDQRPAP	1	Prosit	1	20200	-1.12531	0.367579	0.89273	T.n[229.1629]EGQPGAVPDQRPAP2.C	ENST00000519541.1_1_7-102280716-102281084--|GN=RP11-514P8.6;	Target	Fail	Delta RT	0.150168
AL20210812_SR_ERV_VT_EG__IFN_TMT10_Fxn01.20201.20201.2_1	AL20210812_SR_ERV_VT_EG__IFN_TMT10_Fxn01	SADSQRVVF	1	Prosit	1	20201	0.348391	0.000130671	0.00838152	W.n[229.1629]SADSQRVVF2.D	ACPH_HUMAN|P13798;ENST00000296456.9_1_3-49711834-49720775-+|GN=APEH;ENST00000438011.5_1_3-49711834-49720772-+|GN=APEH;ENST00000482301.1_1_3-49714104-49717481-+|GN=APEH;	Target	Pass	Spectral Similarity	0.9411
AL20210812_SR_ERV_VT_EG__IFN_TMT10_Fxn01.20201.20201.2_1	AL20210812_SR_ERV_VT_EG__IFN_TMT10_Fxn01	SADSQRVVF	1	Prosit	1	20201	0.348391	0.000130671	0.00838152	W.n[229.1629]SADSQRVVF2.D	ACPH_HUMAN|P13798;ENST00000296456.9_1_3-49711834-49720775-+|GN=APEH;ENST00000438011.5_1_3-49711834-49720772-+|GN=APEH;ENST00000482301.1_1_3-49714104-49717481-+|GN=APEH;	Target	Pass	Delta RT	0.0189883
AL20210812_SR_ERV_VT_EG__IFN_TMT10_Fxn01.20202.20202.2_1	AL20210812_SR_ERV_VT_EG__IFN_TMT10_Fxn01	ALQLMERNPEF	1	Prosit	1	20202	-0.855309	0.298867	0.89273	T.n[229.1629]ALQLMERNPEF2.I	ENST00000267978.9_2_15-75648249-75660924--|GN=MAN2C1;ENST00000563441.5_1_15-75651254-75660924--|GN=MAN2C1;ENST00000565683.5_2_15-75648249-75660924--|GN=MAN2C1;ENST00000569482.5_2_15-75648249-75660924--|GN=MAN2C1;MA2C1_HUMAN|Q9NTJ4;MA2C1_HUMAN|Q9NTJ4-2;MA2C1_HUMAN|Q9NTJ4-4;	Target	Fail	Spectral Similarity	0.5342
AL20210812_SR_ERV_VT_EG__IFN_TMT10_Fxn01.20202.20202.2_1	AL20210812_SR_ERV_VT_EG__IFN_TMT10_Fxn01	ALQLMERNPEF	1	Prosit	1	20202	-0.855309	0.298867	0.89273	T.n[229.1629]ALQLMERNPEF2.I	ENST00000267978.9_2_15-75648249-75660924--|GN=MAN2C1;ENST00000563441.5_1_15-75651254-75660924--|GN=MAN2C1;ENST00000565683.5_2_15-75648249-75660924--|GN=MAN2C1;ENST00000569482.5_2_15-75648249-75660924--|GN=MAN2C1;MA2C1_HUMAN|Q9NTJ4;MA2C1_HUMAN|Q9NTJ4-2;MA2C1_HUMAN|Q9NTJ4-4;	Target	Fail	Delta RT	0.279167
AL20210812_SR_ERV_VT_EG__IFN_TMT10_Fxn01.20202.20202.2_2	AL20210812_SR_ERV_VT_EG__IFN_TMT10_Fxn01	EELGFRGAGGAQR	2	Prosit	1	20202	-1.20875	0.383441	0.89273	M.n[229.1629]EELGFRGAGGAQR2.N	TCONS_00000799_1-1210500-1214746-+|GN=linc-SCNN1D;	Target	Fail	Spectral Similarity	0.2937
AL20210812_SR_ERV_VT_EG__IFN_TMT10_Fxn01.20202.20202.2_2	AL20210812_SR_ERV_VT_EG__IFN_TMT10_Fxn01	EELGFRGAGGAQR	2	Prosit	1	20202	-1.20875	0.383441	0.89273	M.n[229.1629]EELGFRGAGGAQR2.N	TCONS_00000799_1-1210500-1214746-+|GN=linc-SCNN1D;	Target	Fail	Delta RT	0.11048
AL20210812_SR_ERV_VT_EG__IFN_TMT10_Fxn01.20204.20204.2_1	AL20210812_SR_ERV_VT_EG__IFN_TMT10_Fxn01	AEDLNTRVAY	1	Prosit	1	20204	0.670721	0.000130671	0.000170076	R.n[229.1629]AEDLNTRVAY2.W	ENST00000282382.8_2_5-114916248-114961489--|GN=TMED7-TICAM2;ENST00000333314.3_2_5-114952016-114961489--|GN=TMED7-TICAM2;ENST00000456936.3_1_5-114951905-114961489--|GN=TMED7;ENST00000503010.1_1_5-114951908-114961566--|GN=TMED7;ENST00000514548.1_1_5-114952016-114952166--|GN=TMED7-TICAM2;TCAM2_HUMAN|Q86XR7-2;TMED7_HUMAN|Q9Y3B3;TMED7_HUMAN|Q9Y3B3-2;	Target	Pass	Spectral Similarity	0.9175
AL20210812_SR_ERV_VT_EG__IFN_TMT10_Fxn01.20204.20204.2_1	AL20210812_SR_ERV_VT_EG__IFN_TMT10_Fxn01	AEDLNTRVAY	1	Prosit	1	20204	0.670721	0.000130671	0.000170076	R.n[229.1629]AEDLNTRVAY2.W	ENST00000282382.8_2_5-114916248-114961489--|GN=TMED7-TICAM2;ENST00000333314.3_2_5-114952016-114961489--|GN=TMED7-TICAM2;ENST00000456936.3_1_5-114951905-114961489--|GN=TMED7;ENST00000503010.1_1_5-114951908-114961566--|GN=TMED7;ENST00000514548.1_1_5-114952016-114952166--|GN=TMED7-TICAM2;TCAM2_HUMAN|Q86XR7-2;TMED7_HUMAN|Q9Y3B3;TMED7_HUMAN|Q9Y3B3-2;	Target	Pass	Delta RT	0.0101765
AL20210812_SR_ERV_VT_EG__IFN_TMT10_Fxn01.20204.20204.2_2	AL20210812_SR_ERV_VT_EG__IFN_TMT10_Fxn01	AEDGSRVYVVG	2	Prosit	1	20204	-0.493083	0.170775	0.89273	V.n[229.1629]AEDGSRVYVVG2.T	ENST00000303434.8_2_22-50624392-50636945-+|GN=TRABD;ENST00000380909.8_2_22-50624379-50636945-+|GN=TRABD;ENST00000380909.8_2_22-50631489-50636945-+|GN=TRABD;ENST00000395827.5_2_22-50629045-50636945-+|GN=TRABD;ENST00000395829.1_2_22-50631489-50637554-+|GN=TRABD;ENST00000463233.1_1_22-50624392-50636456-+|GN=TRABD;TRABD_HUMAN|Q9H4I3;	Target	Fail	Spectral Similarity	0.7049
AL20210812_SR_ERV_VT_EG__IFN_TMT10_Fxn01.20204.20204.2_2	AL20210812_SR_ERV_VT_EG__IFN_TMT10_Fxn01	AEDGSRVYVVG	2	Prosit	1	20204	-0.493083	0.170775	0.89273	V.n[229.1629]AEDGSRVYVVG2.T	ENST00000303434.8_2_22-50624392-50636945-+|GN=TRABD;ENST00000380909.8_2_22-50624379-50636945-+|GN=TRABD;ENST00000380909.8_2_22-50631489-50636945-+|GN=TRABD;ENST00000395827.5_2_22-50629045-50636945-+|GN=TRABD;ENST00000395829.1_2_22-50631489-50637554-+|GN=TRABD;ENST00000463233.1_1_22-50624392-50636456-+|GN=TRABD;TRABD_HUMAN|Q9H4I3;	Target	Fail	Delta RT	0.0322802
AL20210812_SR_ERV_VT_EG__IFN_TMT10_Fxn01.20205.20205.2_1	AL20210812_SR_ERV_VT_EG__IFN_TMT10_Fxn01	NENHSGELW	1	Prosit	1	20205	0.61008	0.000130671	0.000354594	L.n[229.1629]NENHSGELW2.K	ENST00000299421.8_1_11-6625471-6631842-+|GN=ILK;ENST00000299421.8_1_11-6625501-6631839-+|GN=ILK;ENST00000396751.6_1_11-6625264-6631839-+|GN=ILK;ENST00000420936.6_1_11-6625035-6631842-+|GN=ILK;ENST00000530016.5_1_11-6630285-6631839-+|GN=ILK;ENST00000532063.5_1_11-6624995-6631839-+|GN=ILK;ENST00000532063.5_1_11-6629974-6631839-+|GN=ILK;ENST00000537806.5_1_11-6625035-6631839-+|GN=ILK;ENST00000537806.5_1_11-6625501-6631839-+|GN=ILK;ILK_HUMAN|Q13418;ILK_HUMAN|Q13418-3;	Target	Pass	Spectral Similarity	0.9885
AL20210812_SR_ERV_VT_EG__IFN_TMT10_Fxn01.20205.20205.2_1	AL20210812_SR_ERV_VT_EG__IFN_TMT10_Fxn01	NENHSGELW	1	Prosit	1	20205	0.61008	0.000130671	0.000354594	L.n[229.1629]NENHSGELW2.K	ENST00000299421.8_1_11-6625471-6631842-+|GN=ILK;ENST00000299421.8_1_11-6625501-6631839-+|GN=ILK;ENST00000396751.6_1_11-6625264-6631839-+|GN=ILK;ENST00000420936.6_1_11-6625035-6631842-+|GN=ILK;ENST00000530016.5_1_11-6630285-6631839-+|GN=ILK;ENST00000532063.5_1_11-6624995-6631839-+|GN=ILK;ENST00000532063.5_1_11-6629974-6631839-+|GN=ILK;ENST00000537806.5_1_11-6625035-6631839-+|GN=ILK;ENST00000537806.5_1_11-6625501-6631839-+|GN=ILK;ILK_HUMAN|Q13418;ILK_HUMAN|Q13418-3;	Target	Pass	Delta RT	0.0165939
AL20210812_SR_ERV_VT_EG__IFN_TMT10_Fxn01.20207.20207.3_1	AL20210812_SR_ERV_VT_EG__IFN_TMT10_Fxn01	ATGMMEVESSY	1	Prosit	1	20207	-1.04726	0.347014	0.89273	D.n[229.1629]ATGMMEVESSY3.S	ENST00000349959.3_1_20-43242987-43247002-+|GN=PKIG;ENST00000372887.5_1_20-43243176-43252614-+|GN=PKIG;ENST00000372894.7_1_20-43218461-43247005-+|GN=PKIG;ENST00000372894.7_1_20-43218470-43247005-+|GN=PKIG;ENST00000477390.5_1_20-43243176-43243350-+|GN=PKIG;	Target	Fail	Spectral Similarity	0.2355
AL20210812_SR_ERV_VT_EG__IFN_TMT10_Fxn01.20207.20207.3_1	AL20210812_SR_ERV_VT_EG__IFN_TMT10_Fxn01	ATGMMEVESSY	1	Prosit	1	20207	-1.04726	0.347014	0.89273	D.n[229.1629]ATGMMEVESSY3.S	ENST00000349959.3_1_20-43242987-43247002-+|GN=PKIG;ENST00000372887.5_1_20-43243176-43252614-+|GN=PKIG;ENST00000372894.7_1_20-43218461-43247005-+|GN=PKIG;ENST00000372894.7_1_20-43218470-43247005-+|GN=PKIG;ENST00000477390.5_1_20-43243176-43243350-+|GN=PKIG;	Target	Fail	Delta RT	0.167014
AL20210812_SR_ERV_VT_EG__IFN_TMT10_Fxn01.20207.20207.3_2	AL20210812_SR_ERV_VT_EG__IFN_TMT10_Fxn01	ATCYTNQSPY	2	Prosit	1	20207	-1.56166	0.438573	0.89273	P.n[229.1629]ATC[57.0215]YTNQSPY3.S	BRCA2_HUMAN|P51587;ENST00000380152.7_1_13-32890597-32972904-+|GN=BRCA2;ENST00000614259.1_1_13-32890597-32936793-+|GN=BRCA2;	Target	Fail	Spectral Similarity	0
AL20210812_SR_ERV_VT_EG__IFN_TMT10_Fxn01.20207.20207.3_2	AL20210812_SR_ERV_VT_EG__IFN_TMT10_Fxn01	ATCYTNQSPY	2	Prosit	1	20207	-1.56166	0.438573	0.89273	P.n[229.1629]ATC[57.0215]YTNQSPY3.S	BRCA2_HUMAN|P51587;ENST00000380152.7_1_13-32890597-32972904-+|GN=BRCA2;ENST00000614259.1_1_13-32890597-32936793-+|GN=BRCA2;	Target	Fail	Delta RT	0.0640207
AL20210812_SR_ERV_VT_EG__IFN_TMT10_Fxn01.20208.20208.2_1	AL20210812_SR_ERV_VT_EG__IFN_TMT10_Fxn01	SPSNGVGSL	1	Prosit	1	20208	0.429141	0.000130671	0.00317239	K.n[229.1629]SPSNGVGSL2.A	ENST00000374692.7_1_9-108456911-108536358-+|GN=TMEM38B;ENST00000374692.7_1_9-108456941-108536358-+|GN=TMEM38B;TM38B_HUMAN|Q9NVV0;	Target	Pass	Spectral Similarity	0.9615
AL20210812_SR_ERV_VT_EG__IFN_TMT10_Fxn01.20208.20208.2_1	AL20210812_SR_ERV_VT_EG__IFN_TMT10_Fxn01	SPSNGVGSL	1	Prosit	1	20208	0.429141	0.000130671	0.00317239	K.n[229.1629]SPSNGVGSL2.A	ENST00000374692.7_1_9-108456911-108536358-+|GN=TMEM38B;ENST00000374692.7_1_9-108456941-108536358-+|GN=TMEM38B;TM38B_HUMAN|Q9NVV0;	Target	Pass	Delta RT	0.0159142
AL20210812_SR_ERV_VT_EG__IFN_TMT10_Fxn01.20208.20208.2_2	AL20210812_SR_ERV_VT_EG__IFN_TMT10_Fxn01	GGGEAAVGSL	2	Prosit	1	20208	-0.368891	0.120381	0.886483	A.n[229.1629]GGGEAAVGSL2.G	ENST00000193322.7_2_6-108365991-108395921--|GN=OSTM1;ENST00000467960.1_1_6-108394960-108395921--|GN=OSTM1;	Target	Fail	Spectral Similarity	0.791
AL20210812_SR_ERV_VT_EG__IFN_TMT10_Fxn01.20208.20208.2_2	AL20210812_SR_ERV_VT_EG__IFN_TMT10_Fxn01	GGGEAAVGSL	2	Prosit	1	20208	-0.368891	0.120381	0.886483	A.n[229.1629]GGGEAAVGSL2.G	ENST00000193322.7_2_6-108365991-108395921--|GN=OSTM1;ENST00000467960.1_1_6-108394960-108395921--|GN=OSTM1;	Target	Fail	Delta RT	0.0416497
AL20210812_SR_ERV_VT_EG__IFN_TMT10_Fxn01.20209.20209.2_1	AL20210812_SR_ERV_VT_EG__IFN_TMT10_Fxn01	LPHSGEAQL	1	Prosit	1	20209	0.673438	0.000130671	0.00016457	R.n[229.1629]LPHSGEAQL2.S	ENST00000320580.8_1_11-65837957-66010751-+|GN=PACS1;ENST00000524815.5_1_11-66008534-66010748-+|GN=PACS1;ENST00000529677.1_2_11-66008922-66010748-+|GN=PACS1;PACS1_HUMAN|Q6VY07;PACS1_HUMAN|Q6VY07-2;	Target	Pass	Spectral Similarity	0.9862
AL20210812_SR_ERV_VT_EG__IFN_TMT10_Fxn01.20209.20209.2_1	AL20210812_SR_ERV_VT_EG__IFN_TMT10_Fxn01	LPHSGEAQL	1	Prosit	1	20209	0.673438	0.000130671	0.00016457	R.n[229.1629]LPHSGEAQL2.S	ENST00000320580.8_1_11-65837957-66010751-+|GN=PACS1;ENST00000524815.5_1_11-66008534-66010748-+|GN=PACS1;ENST00000529677.1_2_11-66008922-66010748-+|GN=PACS1;PACS1_HUMAN|Q6VY07;PACS1_HUMAN|Q6VY07-2;	Target	Pass	Delta RT	0.0106102
AL20210812_SR_ERV_VT_EG__IFN_TMT10_Fxn01.20209.20209.2_2	AL20210812_SR_ERV_VT_EG__IFN_TMT10_Fxn01	LSWFSAQL	2	Prosit	1	20209	-1.95627	0.468391	0.89273	L.n[229.1629]LSWFSAQL2.W	ENST00000505907.1_1_4-6621578-6622043-+|GN=MAN2B2;	Target	Fail	Spectral Similarity	0.3388
AL20210812_SR_ERV_VT_EG__IFN_TMT10_Fxn01.20209.20209.2_2	AL20210812_SR_ERV_VT_EG__IFN_TMT10_Fxn01	LSWFSAQL	2	Prosit	1	20209	-1.95627	0.468391	0.89273	L.n[229.1629]LSWFSAQL2.W	ENST00000505907.1_1_4-6621578-6622043-+|GN=MAN2B2;	Target	Fail	Delta RT	0.630884
AL20210812_SR_ERV_VT_EG__IFN_TMT10_Fxn01.20210.20210.2_1	AL20210812_SR_ERV_VT_EG__IFN_TMT10_Fxn01	SPAPPPAEV	1	Prosit	1	20210	0.376095	0.000130671	0.00601355	S.n[229.1629]SPAPPPAEV2.H	ENST00000307662.4_1_5-150027507-150036646-+|GN=SYNPO;ENST00000307662.4_1_5-150027837-150036646-+|GN=SYNPO;ENST00000394243.5_1_5-149997911-150029892-+|GN=SYNPO;ENST00000394243.5_1_5-149997929-150029892-+|GN=SYNPO;SYNPO_HUMAN|Q8N3V7;SYNPO_HUMAN|Q8N3V7-2;SYNPO_HUMAN|Q8N3V7-3;	Target	Pass	Spectral Similarity	0.9899
AL20210812_SR_ERV_VT_EG__IFN_TMT10_Fxn01.20210.20210.2_1	AL20210812_SR_ERV_VT_EG__IFN_TMT10_Fxn01	SPAPPPAEV	1	Prosit	1	20210	0.376095	0.000130671	0.00601355	S.n[229.1629]SPAPPPAEV2.H	ENST00000307662.4_1_5-150027507-150036646-+|GN=SYNPO;ENST00000307662.4_1_5-150027837-150036646-+|GN=SYNPO;ENST00000394243.5_1_5-149997911-150029892-+|GN=SYNPO;ENST00000394243.5_1_5-149997929-150029892-+|GN=SYNPO;SYNPO_HUMAN|Q8N3V7;SYNPO_HUMAN|Q8N3V7-2;SYNPO_HUMAN|Q8N3V7-3;	Target	Pass	Delta RT	0.00794651
AL20210812_SR_ERV_VT_EG__IFN_TMT10_Fxn01.20211.20211.2_1	AL20210812_SR_ERV_VT_EG__IFN_TMT10_Fxn01	NEDEDSPNKLY	1	Prosit	1	20211	0.65913	0.000130671	0.000195721	R.n[229.1629]NEDEDSPNK[229.1629]LY2.T	ENST00000264258.7_1_2-101619163-101622843-+|GN=RPL31;ENST00000409028.8_1_2-101619163-101635497-+|GN=RPL31;ENST00000409038.5_1_2-101619163-101634364-+|GN=RPL31;ENST00000409320.7_1_2-101619163-101622553-+|GN=RPL31;ENST00000409650.5_1_2-101619163-101634364-+|GN=RPL31;ENST00000441435.1_1_2-101619220-101640100-+|GN=RPL31;ENST00000480540.1_1_14-59261390-59261744-+|GN=RP11-112J1.1;RL31_HUMAN|P62899;RL31_HUMAN|P62899-2;RL31_HUMAN|P62899-3;	Target	Pass	Spectral Similarity	0.9871
AL20210812_SR_ERV_VT_EG__IFN_TMT10_Fxn01.20211.20211.2_1	AL20210812_SR_ERV_VT_EG__IFN_TMT10_Fxn01	NEDEDSPNKLY	1	Prosit	1	20211	0.65913	0.000130671	0.000195721	R.n[229.1629]NEDEDSPNK[229.1629]LY2.T	ENST00000264258.7_1_2-101619163-101622843-+|GN=RPL31;ENST00000409028.8_1_2-101619163-101635497-+|GN=RPL31;ENST00000409038.5_1_2-101619163-101634364-+|GN=RPL31;ENST00000409320.7_1_2-101619163-101622553-+|GN=RPL31;ENST00000409650.5_1_2-101619163-101634364-+|GN=RPL31;ENST00000441435.1_1_2-101619220-101640100-+|GN=RPL31;ENST00000480540.1_1_14-59261390-59261744-+|GN=RP11-112J1.1;RL31_HUMAN|P62899;RL31_HUMAN|P62899-2;RL31_HUMAN|P62899-3;	Target	Pass	Delta RT	0.0218513
AL20210812_SR_ERV_VT_EG__IFN_TMT10_Fxn01.20213.20213.2_1	AL20210812_SR_ERV_VT_EG__IFN_TMT10_Fxn01	EEDVKQGTF	1	Prosit	1	20213	0.550791	0.000130671	0.000727249	L.n[229.1629]EEDVK[229.1629]QGTF2.S	ENST00000370466.3_1_1-89573857-89591561--|GN=GBP2;ENST00000464839.5_1_1-89573860-89587649--|GN=GBP2;GBP2_HUMAN|P32456;	Target	Pass	Spectral Similarity	0.9875
AL20210812_SR_ERV_VT_EG__IFN_TMT10_Fxn01.20213.20213.2_1	AL20210812_SR_ERV_VT_EG__IFN_TMT10_Fxn01	EEDVKQGTF	1	Prosit	1	20213	0.550791	0.000130671	0.000727249	L.n[229.1629]EEDVK[229.1629]QGTF2.S	ENST00000370466.3_1_1-89573857-89591561--|GN=GBP2;ENST00000464839.5_1_1-89573860-89587649--|GN=GBP2;GBP2_HUMAN|P32456;	Target	Pass	Delta RT	0.0107661
AL20210812_SR_ERV_VT_EG__IFN_TMT10_Fxn01.20213.20213.2_2	AL20210812_SR_ERV_VT_EG__IFN_TMT10_Fxn01	EEDYAKNLA	2	Prosit	1	20213	-0.504951	0.175693	0.89273	I.n[229.1629]EEDYAK[229.1629]NLA2.K	ENST00000323816.8_1_17-9820547-9943079--|GN=GAS7;ENST00000432992.6_1_17-9820547-10101707--|GN=GAS7;ENST00000432992.6_1_17-9820547-10101788--|GN=GAS7;ENST00000437099.6_1_17-9820547-9923205--|GN=GAS7;ENST00000542249.5_1_17-9820547-9923432--|GN=GAS7;ENST00000579158.5_2_17-9820547-9923253--|GN=GAS7;ENST00000580865.5_1_17-9820547-9862623--|GN=GAS7;ENST00000585266.5_1_17-9820547-9939753--|GN=GAS7;ENST00000585266.5_1_17-9820547-9939756--|GN=GAS7;GAS7_HUMAN|O60861;GAS7_HUMAN|O60861-1;GAS7_HUMAN|O60861-2;GAS7_HUMAN|O60861-4;	Target	Fail	Spectral Similarity	0.6521
AL20210812_SR_ERV_VT_EG__IFN_TMT10_Fxn01.20213.20213.2_2	AL20210812_SR_ERV_VT_EG__IFN_TMT10_Fxn01	EEDYAKNLA	2	Prosit	1	20213	-0.504951	0.175693	0.89273	I.n[229.1629]EEDYAK[229.1629]NLA2.K	ENST00000323816.8_1_17-9820547-9943079--|GN=GAS7;ENST00000432992.6_1_17-9820547-10101707--|GN=GAS7;ENST00000432992.6_1_17-9820547-10101788--|GN=GAS7;ENST00000437099.6_1_17-9820547-9923205--|GN=GAS7;ENST00000542249.5_1_17-9820547-9923432--|GN=GAS7;ENST00000579158.5_2_17-9820547-9923253--|GN=GAS7;ENST00000580865.5_1_17-9820547-9862623--|GN=GAS7;ENST00000585266.5_1_17-9820547-9939753--|GN=GAS7;ENST00000585266.5_1_17-9820547-9939756--|GN=GAS7;GAS7_HUMAN|O60861;GAS7_HUMAN|O60861-1;GAS7_HUMAN|O60861-2;GAS7_HUMAN|O60861-4;	Target	Fail	Delta RT	0.00405173
AL20210812_SR_ERV_VT_EG__IFN_TMT10_Fxn01.20215.20215.2_1	AL20210812_SR_ERV_VT_EG__IFN_TMT10_Fxn01	NPRNDGIAL	1	Prosit	1	20215	0.486271	0.000130671	0.00158904	S.n[229.1629]NPRNDGIAL2.Q	ENST00000498917.2_1_4-68567013-68586253-+|GN=UBA6-AS1;ENST00000514109.1_1_4-68567136-68586253-+|GN=UBA6-AS1;smORF_G061421|UBA6-AS1;	Target	Pass	Spectral Similarity	0.975
AL20210812_SR_ERV_VT_EG__IFN_TMT10_Fxn01.20215.20215.2_1	AL20210812_SR_ERV_VT_EG__IFN_TMT10_Fxn01	NPRNDGIAL	1	Prosit	1	20215	0.486271	0.000130671	0.00158904	S.n[229.1629]NPRNDGIAL2.Q	ENST00000498917.2_1_4-68567013-68586253-+|GN=UBA6-AS1;ENST00000514109.1_1_4-68567136-68586253-+|GN=UBA6-AS1;smORF_G061421|UBA6-AS1;	Target	Pass	Delta RT	0.0214272
AL20210812_SR_ERV_VT_EG__IFN_TMT10_Fxn01.20215.20215.2_2	AL20210812_SR_ERV_VT_EG__IFN_TMT10_Fxn01	NPLQWQAI	2	Prosit	1	20215	-1.7657	0.457474	0.89273	K.n[229.1629]NPLQWQAI2.S	ENST00000266643.5_1_12-58148894-58152677-+|GN=MARCH9;ENST00000266643.5_1_12-58149311-58152677-+|GN=MARCH9;ENST00000273067.4_1_2-217124037-217234983--|GN=MARCH4;ENST00000273067.4_1_2-217124037-217235100--|GN=MARCH4;MARH4_HUMAN|Q9P2E8;MARH9_HUMAN|Q86YJ5;	Target	Fail	Spectral Similarity	0.2694
AL20210812_SR_ERV_VT_EG__IFN_TMT10_Fxn01.20215.20215.2_2	AL20210812_SR_ERV_VT_EG__IFN_TMT10_Fxn01	NPLQWQAI	2	Prosit	1	20215	-1.7657	0.457474	0.89273	K.n[229.1629]NPLQWQAI2.S	ENST00000266643.5_1_12-58148894-58152677-+|GN=MARCH9;ENST00000266643.5_1_12-58149311-58152677-+|GN=MARCH9;ENST00000273067.4_1_2-217124037-217234983--|GN=MARCH4;ENST00000273067.4_1_2-217124037-217235100--|GN=MARCH4;MARH4_HUMAN|Q9P2E8;MARH9_HUMAN|Q86YJ5;	Target	Fail	Delta RT	0.398607
AL20210812_SR_ERV_VT_EG__IFN_TMT10_Fxn01.20216.20216.2_2	AL20210812_SR_ERV_VT_EG__IFN_TMT10_Fxn01	ADLQDFLSR	2	Prosit	1	20216	-0.959915	0.325547	0.89273	P.n[229.1629]ADLQDFLSR2.I	DJC14_HUMAN|Q6Y2X3;ENST00000317269.7_1_12-56215763-56222442--|GN=DNAJC14;ENST00000317269.7_1_12-56215763-56223366--|GN=DNAJC14;ENST00000546813.5_3_12-56214113-56216458--|GN=RP11-762I7.5;ENST00000546837.5_3_12-56151298-56221323--|GN=RP11-762I7.5;ENST00000548593.5_3_12-56211828-56216458--|GN=RP11-762I7.5;ENST00000552719.1_1_12-56209714-56216458--|GN=RP11-762I7.5;	Target	Fail	Spectral Similarity	0.6627
AL20210812_SR_ERV_VT_EG__IFN_TMT10_Fxn01.20216.20216.2_2	AL20210812_SR_ERV_VT_EG__IFN_TMT10_Fxn01	ADLQDFLSR	2	Prosit	1	20216	-0.959915	0.325547	0.89273	P.n[229.1629]ADLQDFLSR2.I	DJC14_HUMAN|Q6Y2X3;ENST00000317269.7_1_12-56215763-56222442--|GN=DNAJC14;ENST00000317269.7_1_12-56215763-56223366--|GN=DNAJC14;ENST00000546813.5_3_12-56214113-56216458--|GN=RP11-762I7.5;ENST00000546837.5_3_12-56151298-56221323--|GN=RP11-762I7.5;ENST00000548593.5_3_12-56211828-56216458--|GN=RP11-762I7.5;ENST00000552719.1_1_12-56209714-56216458--|GN=RP11-762I7.5;	Target	Fail	Delta RT	0.274458
AL20210812_SR_ERV_VT_EG__IFN_TMT10_Fxn01.20218.20218.2_1	AL20210812_SR_ERV_VT_EG__IFN_TMT10_Fxn01	AEAGAGSATEF	1	Prosit	1	20218	0.702406	0.000130671	0.000115854	K.n[229.1629]AEAGAGSATEF2.Q	ENST00000344700.7_1_6-34385614-34392938--|GN=RPS10;ENST00000464218.5_1_6-34385285-34392998--|GN=RPS10;ENST00000467531.5_1_6-34385285-34393424--|GN=RPS10;ENST00000467930.1_1_11-46450202-46450688--|GN=RP11-425L10.1;ENST00000494077.5_1_6-34385285-34393590--|GN=RPS10;ENST00000639725.1_1_6-34256532-34392998--|GN=RPS10-NUDT3;ENST00000639877.1_1_6-34256532-34393590--|GN=RPS10-NUDT3;RS10L_HUMAN|Q9NQ39;RS10_HUMAN|P46783;	Target	Pass	Spectral Similarity	0.979
AL20210812_SR_ERV_VT_EG__IFN_TMT10_Fxn01.20218.20218.2_1	AL20210812_SR_ERV_VT_EG__IFN_TMT10_Fxn01	AEAGAGSATEF	1	Prosit	1	20218	0.702406	0.000130671	0.000115854	K.n[229.1629]AEAGAGSATEF2.Q	ENST00000344700.7_1_6-34385614-34392938--|GN=RPS10;ENST00000464218.5_1_6-34385285-34392998--|GN=RPS10;ENST00000467531.5_1_6-34385285-34393424--|GN=RPS10;ENST00000467930.1_1_11-46450202-46450688--|GN=RP11-425L10.1;ENST00000494077.5_1_6-34385285-34393590--|GN=RPS10;ENST00000639725.1_1_6-34256532-34392998--|GN=RPS10-NUDT3;ENST00000639877.1_1_6-34256532-34393590--|GN=RPS10-NUDT3;RS10L_HUMAN|Q9NQ39;RS10_HUMAN|P46783;	Target	Pass	Delta RT	0.00469114
AL20210812_SR_ERV_VT_EG__IFN_TMT10_Fxn01.20218.20218.2_2	AL20210812_SR_ERV_VT_EG__IFN_TMT10_Fxn01	SEIGNNTEF	2	Prosit	1	20218	-0.990773	0.332821	0.89273	E.n[229.1629]SEIGNNTEF2.E	CCD39_HUMAN|Q9UFE4;CCD39_HUMAN|Q9UFE4-2;	Target	Fail	Spectral Similarity	0.4275
AL20210812_SR_ERV_VT_EG__IFN_TMT10_Fxn01.20218.20218.2_2	AL20210812_SR_ERV_VT_EG__IFN_TMT10_Fxn01	SEIGNNTEF	2	Prosit	1	20218	-0.990773	0.332821	0.89273	E.n[229.1629]SEIGNNTEF2.E	CCD39_HUMAN|Q9UFE4;CCD39_HUMAN|Q9UFE4-2;	Target	Fail	Delta RT	0.0715674
AL20210812_SR_ERV_VT_EG__IFN_TMT10_Fxn01.20219.20219.2_1	AL20210812_SR_ERV_VT_EG__IFN_TMT10_Fxn01	CEEIQPHQW	1	Prosit	1	20219	0.689442	0.000130671	0.000135561	C.n[229.1629]C[57.0215]EEIQPHQW2.K	ENST00000271883.9_1_1-155720377-155827007--|GN=GON4L;ENST00000295566.8_2_1-155629450-155658767--|GN=YY1AP1;ENST00000311573.9_1_1-155629450-155649291--|GN=YY1AP1;ENST00000347088.9_1_1-155629447-155658480--|GN=YY1AP1;ENST00000359205.9_1_1-155629450-155658480--|GN=YY1AP1;ENST00000361040.9_1_1-155734676-155823571--|GN=GON4L;ENST00000361831.9_1_1-155629450-155649751--|GN=YY1AP1;ENST00000368331.5_1_1-155720377-155823571--|GN=GON4L;ENST00000368331.5_1_1-155720377-155827007--|GN=GON4L;ENST00000368339.9_2_1-155629450-155658255--|GN=YY1AP1;ENST00000368340.9_1_1-155629450-155658255--|GN=YY1AP1;ENST00000405763.7_1_1-155631022-155658255--|GN=YY1AP1;ENST00000436865.5_1_1-155629450-155649007--|GN=YY1AP1;ENST00000437809.5_1_1-155720377-155823571--|GN=GON4L;ENST00000437809.5_1_1-155720377-155829125--|GN=GON4L;ENST00000442834.6_1_1-155629450-155640310--|GN=YY1AP1;ENST00000496021.1_1_1-155737140-155740992--|GN=GON4L;ENST00000615926.4_1_1-155720377-155829125--|GN=GON4L;ENST00000620426.4_1_1-155735047-155823571--|GN=GON4L;ENST00000620426.4_1_1-155735047-155827007--|GN=GON4L;GON4L_HUMAN|Q3T8J9;GON4L_HUMAN|Q3T8J9-2;GON4L_HUMAN|Q3T8J9-3;YYAP1_HUMAN|Q9H869;YYAP1_HUMAN|Q9H869-2;YYAP1_HUMAN|Q9H869-3;YYAP1_HUMAN|Q9H869-4;YYAP1_HUMAN|Q9H869-5;YYAP1_HUMAN|Q9H869-6;YYAP1_HUMAN|Q9H869-7;YYAP1_HUMAN|Q9H869-8;YYAP1_HUMAN|Q9H869-9;	Target	Pass	Spectral Similarity	0.989
AL20210812_SR_ERV_VT_EG__IFN_TMT10_Fxn01.20219.20219.2_1	AL20210812_SR_ERV_VT_EG__IFN_TMT10_Fxn01	CEEIQPHQW	1	Prosit	1	20219	0.689442	0.000130671	0.000135561	C.n[229.1629]C[57.0215]EEIQPHQW2.K	ENST00000271883.9_1_1-155720377-155827007--|GN=GON4L;ENST00000295566.8_2_1-155629450-155658767--|GN=YY1AP1;ENST00000311573.9_1_1-155629450-155649291--|GN=YY1AP1;ENST00000347088.9_1_1-155629447-155658480--|GN=YY1AP1;ENST00000359205.9_1_1-155629450-155658480--|GN=YY1AP1;ENST00000361040.9_1_1-155734676-155823571--|GN=GON4L;ENST00000361831.9_1_1-155629450-155649751--|GN=YY1AP1;ENST00000368331.5_1_1-155720377-155823571--|GN=GON4L;ENST00000368331.5_1_1-155720377-155827007--|GN=GON4L;ENST00000368339.9_2_1-155629450-155658255--|GN=YY1AP1;ENST00000368340.9_1_1-155629450-155658255--|GN=YY1AP1;ENST00000405763.7_1_1-155631022-155658255--|GN=YY1AP1;ENST00000436865.5_1_1-155629450-155649007--|GN=YY1AP1;ENST00000437809.5_1_1-155720377-155823571--|GN=GON4L;ENST00000437809.5_1_1-155720377-155829125--|GN=GON4L;ENST00000442834.6_1_1-155629450-155640310--|GN=YY1AP1;ENST00000496021.1_1_1-155737140-155740992--|GN=GON4L;ENST00000615926.4_1_1-155720377-155829125--|GN=GON4L;ENST00000620426.4_1_1-155735047-155823571--|GN=GON4L;ENST00000620426.4_1_1-155735047-155827007--|GN=GON4L;GON4L_HUMAN|Q3T8J9;GON4L_HUMAN|Q3T8J9-2;GON4L_HUMAN|Q3T8J9-3;YYAP1_HUMAN|Q9H869;YYAP1_HUMAN|Q9H869-2;YYAP1_HUMAN|Q9H869-3;YYAP1_HUMAN|Q9H869-4;YYAP1_HUMAN|Q9H869-5;YYAP1_HUMAN|Q9H869-6;YYAP1_HUMAN|Q9H869-7;YYAP1_HUMAN|Q9H869-8;YYAP1_HUMAN|Q9H869-9;	Target	Pass	Delta RT	0.00901962
AL20210812_SR_ERV_VT_EG__IFN_TMT10_Fxn01.20219.20219.2_2	AL20210812_SR_ERV_VT_EG__IFN_TMT10_Fxn01	ADEVNMPHQW	2	Prosit	1	20219	-0.624344	0.222476	0.89273	P.n[229.1629]ADEVNMPHQW2.V	DGKK_HUMAN|Q5KSL6;ENST00000611977.1_1_X-50121110-50213695--|GN=DGKK;	Target	Fail	Spectral Similarity	0.5589
AL20210812_SR_ERV_VT_EG__IFN_TMT10_Fxn01.20219.20219.2_2	AL20210812_SR_ERV_VT_EG__IFN_TMT10_Fxn01	ADEVNMPHQW	2	Prosit	1	20219	-0.624344	0.222476	0.89273	P.n[229.1629]ADEVNMPHQW2.V	DGKK_HUMAN|Q5KSL6;ENST00000611977.1_1_X-50121110-50213695--|GN=DGKK;	Target	Fail	Delta RT	0.0765268
AL20210812_SR_ERV_VT_EG__IFN_TMT10_Fxn01.20220.20220.2_1	AL20210812_SR_ERV_VT_EG__IFN_TMT10_Fxn01	EETQTLVREY	1	Prosit	1	20220	0.713132	0.000130671	0.000101736	S.n[229.1629]EETQTLVREY2.F	EF1G_HUMAN|P26641;EF1G_HUMAN|P26641-2;ENST00000329251.4_1_11-62327153-62341314--|GN=EEF1G;ENST00000329251.4_1_11-62327153-62341440--|GN=EEF1G;ENST00000526409.5_1_11-62327153-62342310--|GN=RP11-864I4.1;ENST00000634247.1_1_7-132719369-132720680--|GN=RP11-371A22.1;	Target	Pass	Spectral Similarity	0.9795
AL20210812_SR_ERV_VT_EG__IFN_TMT10_Fxn01.20220.20220.2_1	AL20210812_SR_ERV_VT_EG__IFN_TMT10_Fxn01	EETQTLVREY	1	Prosit	1	20220	0.713132	0.000130671	0.000101736	S.n[229.1629]EETQTLVREY2.F	EF1G_HUMAN|P26641;EF1G_HUMAN|P26641-2;ENST00000329251.4_1_11-62327153-62341314--|GN=EEF1G;ENST00000329251.4_1_11-62327153-62341440--|GN=EEF1G;ENST00000526409.5_1_11-62327153-62342310--|GN=RP11-864I4.1;ENST00000634247.1_1_7-132719369-132720680--|GN=RP11-371A22.1;	Target	Pass	Delta RT	0.00278881
AL20210812_SR_ERV_VT_EG__IFN_TMT10_Fxn01.20220.20220.2_2	AL20210812_SR_ERV_VT_EG__IFN_TMT10_Fxn01	EEGVSISVYRE	2	Prosit	1	20220	-0.689127	0.242465	0.89273	E.n[229.1629]EEGVSISVYRE2.E	ENST00000342992.10_3_2-179391741-179669369--|GN=TTN;ENST00000342992.10_3_2-179391741-179669381--|GN=TTN;ENST00000589042.5_3_2-179391741-179669369--|GN=TTN;ENST00000589042.5_3_2-179391741-179669381--|GN=TTN;ENST00000591111.5_3_2-179391741-179669369--|GN=TTN;ENST00000591111.5_3_2-179391741-179669381--|GN=TTN;TITIN_HUMAN|Q8WZ42;TITIN_HUMAN|Q8WZ42-11;TITIN_HUMAN|Q8WZ42-12;TITIN_HUMAN|Q8WZ42-13;TITIN_HUMAN|Q8WZ42-2;TITIN_HUMAN|Q8WZ42-4;TITIN_HUMAN|Q8WZ42-7;TITIN_HUMAN|Q8WZ42-8;	Target	Fail	Spectral Similarity	0.5659
AL20210812_SR_ERV_VT_EG__IFN_TMT10_Fxn01.20220.20220.2_2	AL20210812_SR_ERV_VT_EG__IFN_TMT10_Fxn01	EEGVSISVYRE	2	Prosit	1	20220	-0.689127	0.242465	0.89273	E.n[229.1629]EEGVSISVYRE2.E	ENST00000342992.10_3_2-179391741-179669369--|GN=TTN;ENST00000342992.10_3_2-179391741-179669381--|GN=TTN;ENST00000589042.5_3_2-179391741-179669369--|GN=TTN;ENST00000589042.5_3_2-179391741-179669381--|GN=TTN;ENST00000591111.5_3_2-179391741-179669369--|GN=TTN;ENST00000591111.5_3_2-179391741-179669381--|GN=TTN;TITIN_HUMAN|Q8WZ42;TITIN_HUMAN|Q8WZ42-11;TITIN_HUMAN|Q8WZ42-12;TITIN_HUMAN|Q8WZ42-13;TITIN_HUMAN|Q8WZ42-2;TITIN_HUMAN|Q8WZ42-4;TITIN_HUMAN|Q8WZ42-7;TITIN_HUMAN|Q8WZ42-8;	Target	Fail	Delta RT	0.0357286
AL20210812_SR_ERV_VT_EG__IFN_TMT10_Fxn01.20221.20221.3_1	AL20210812_SR_ERV_VT_EG__IFN_TMT10_Fxn01	AEAEHKIDL	1	Prosit	1	20221	0.56005	0.000130671	0.000650076	Q.n[229.1629]AEAEHK[229.1629]IDL3.R	CMTD1_HUMAN|Q86VU5;ENST00000372538.7_1_10-76993833-76995686--|GN=COMTD1;ENST00000372538.7_1_10-76993833-76995725--|GN=COMTD1;ENST00000469299.1_2_10-76993833-76995494--|GN=COMTD1;ENST00000470947.5_1_10-76993833-76995157--|GN=COMTD1;ENST00000490521.1_1_10-76994304-76995073--|GN=COMTD1;ENST00000494596.5_1_10-76993833-76995607--|GN=COMTD1;	Target	Pass	Spectral Similarity	0.956
AL20210812_SR_ERV_VT_EG__IFN_TMT10_Fxn01.20221.20221.3_1	AL20210812_SR_ERV_VT_EG__IFN_TMT10_Fxn01	AEAEHKIDL	1	Prosit	1	20221	0.56005	0.000130671	0.000650076	Q.n[229.1629]AEAEHK[229.1629]IDL3.R	CMTD1_HUMAN|Q86VU5;ENST00000372538.7_1_10-76993833-76995686--|GN=COMTD1;ENST00000372538.7_1_10-76993833-76995725--|GN=COMTD1;ENST00000469299.1_2_10-76993833-76995494--|GN=COMTD1;ENST00000470947.5_1_10-76993833-76995157--|GN=COMTD1;ENST00000490521.1_1_10-76994304-76995073--|GN=COMTD1;ENST00000494596.5_1_10-76993833-76995607--|GN=COMTD1;	Target	Pass	Delta RT	0.0177381
AL20210812_SR_ERV_VT_EG__IFN_TMT10_Fxn01.20222.20222.2_1	AL20210812_SR_ERV_VT_EG__IFN_TMT10_Fxn01	GGSPPRL	1	Prosit	1	20222	-1.33611	0.407635	0.89273	A.n[229.1629]GGSPPRL2.H	ENST00000611578.4_1_7-142561995-142566095-+|GN=EPHB6;ENST00000616380.4_1_7-142560985-142564232-+|GN=EPHB6;ENST00000619012.4_1_7-142560985-142568654-+|GN=EPHB6;EPHB6_HUMAN|O15197;EPHB6_HUMAN|O15197-3;rev_ENST00000317378.5_1_19-7745761-7747703-+|GN=TRAPPC5;	Target	Fail	Spectral Similarity	0.1168
AL20210812_SR_ERV_VT_EG__IFN_TMT10_Fxn01.20222.20222.2_1	AL20210812_SR_ERV_VT_EG__IFN_TMT10_Fxn01	GGSPPRL	1	Prosit	1	20222	-1.33611	0.407635	0.89273	A.n[229.1629]GGSPPRL2.H	ENST00000611578.4_1_7-142561995-142566095-+|GN=EPHB6;ENST00000616380.4_1_7-142560985-142564232-+|GN=EPHB6;ENST00000619012.4_1_7-142560985-142568654-+|GN=EPHB6;EPHB6_HUMAN|O15197;EPHB6_HUMAN|O15197-3;rev_ENST00000317378.5_1_19-7745761-7747703-+|GN=TRAPPC5;	Target	Fail	Delta RT	0.083151
AL20210812_SR_ERV_VT_EG__IFN_TMT10_Fxn01.20222.20222.2_2	AL20210812_SR_ERV_VT_EG__IFN_TMT10_Fxn01	GGSRPPL	2	Prosit	1	20222	-1.83751	0.461245	0.89273	S.n[229.1629]GGSRPPL2.L	ENST00000272746.9_1_2-175426831-175450301--|GN=WIPF1;ENST00000272746.9_1_2-175426831-175450310--|GN=WIPF1;ENST00000392547.6_1_2-175427277-175450301--|GN=WIPF1;ENST00000392547.6_1_2-175427277-175450310--|GN=WIPF1;ENST00000409415.7_2_2-175436320-175450310--|GN=WIPF1;ENST00000409415.7_2_2-175436323-175450301--|GN=WIPF1;ENST00000409891.5_1_2-175431774-175450301--|GN=WIPF1;ENST00000409891.5_1_2-175431774-175450310--|GN=WIPF1;WIPF1_HUMAN|O43516;WIPF1_HUMAN|O43516-2;WIPF1_HUMAN|O43516-3;WIPF1_HUMAN|O43516-4;	Target	Fail	Spectral Similarity	0
AL20210812_SR_ERV_VT_EG__IFN_TMT10_Fxn01.20222.20222.2_2	AL20210812_SR_ERV_VT_EG__IFN_TMT10_Fxn01	GGSRPPL	2	Prosit	1	20222	-1.83751	0.461245	0.89273	S.n[229.1629]GGSRPPL2.L	ENST00000272746.9_1_2-175426831-175450301--|GN=WIPF1;ENST00000272746.9_1_2-175426831-175450310--|GN=WIPF1;ENST00000392547.6_1_2-175427277-175450301--|GN=WIPF1;ENST00000392547.6_1_2-175427277-175450310--|GN=WIPF1;ENST00000409415.7_2_2-175436320-175450310--|GN=WIPF1;ENST00000409415.7_2_2-175436323-175450301--|GN=WIPF1;ENST00000409891.5_1_2-175431774-175450301--|GN=WIPF1;ENST00000409891.5_1_2-175431774-175450310--|GN=WIPF1;WIPF1_HUMAN|O43516;WIPF1_HUMAN|O43516-2;WIPF1_HUMAN|O43516-3;WIPF1_HUMAN|O43516-4;	Target	Fail	Delta RT	0.108034
AL20210812_SR_ERV_VT_EG__IFN_TMT10_Fxn01.20223.20223.2_1	AL20210812_SR_ERV_VT_EG__IFN_TMT10_Fxn01	EEVVNDRSW	1	Prosit	1	20223	0.676824	0.000130671	0.000157953	V.n[229.1629]EEVVNDRSW2.K	ENST00000291458.9_1_3-122078715-122102071--|GN=CCDC58;ENST00000466854.5_1_3-122078659-122081874--|GN=CCDC58;ENST00000479414.1_1_3-122078718-122091862--|GN=CCDC58;ENST00000479899.5_1_3-122078715-122102003--|GN=CCDC58;ENST00000497726.5_1_3-122078718-122102071--|GN=CCDC58;MIX23_HUMAN|Q4VC31;	Target	Pass	Spectral Similarity	0.9899
AL20210812_SR_ERV_VT_EG__IFN_TMT10_Fxn01.20223.20223.2_1	AL20210812_SR_ERV_VT_EG__IFN_TMT10_Fxn01	EEVVNDRSW	1	Prosit	1	20223	0.676824	0.000130671	0.000157953	V.n[229.1629]EEVVNDRSW2.K	ENST00000291458.9_1_3-122078715-122102071--|GN=CCDC58;ENST00000466854.5_1_3-122078659-122081874--|GN=CCDC58;ENST00000479414.1_1_3-122078718-122091862--|GN=CCDC58;ENST00000479899.5_1_3-122078715-122102003--|GN=CCDC58;ENST00000497726.5_1_3-122078718-122102071--|GN=CCDC58;MIX23_HUMAN|Q4VC31;	Target	Pass	Delta RT	0.00607706
AL20210812_SR_ERV_VT_EG__IFN_TMT10_Fxn01.20224.20224.2_1	AL20210812_SR_ERV_VT_EG__IFN_TMT10_Fxn01	EEPCSKASW	1	Prosit	1	20224	0.325417	0.000209057	0.0110193	P.n[229.1629]EEPC[57.0215]SK[229.1629]ASW2.T	ENST00000319921.4_1_17-78237480-78293280-+|GN=RNF213;ENST00000508628.6_1_17-78237480-78367298-+|GN=RNF213;ENST00000582970.5_1_17-78237480-78367295-+|GN=RNF213;RN213_HUMAN|Q63HN8;RN213_HUMAN|Q63HN8-4;RN213_HUMAN|Q63HN8-5;	Target	Pass	Spectral Similarity	0.9506
AL20210812_SR_ERV_VT_EG__IFN_TMT10_Fxn01.20224.20224.2_1	AL20210812_SR_ERV_VT_EG__IFN_TMT10_Fxn01	EEPCSKASW	1	Prosit	1	20224	0.325417	0.000209057	0.0110193	P.n[229.1629]EEPC[57.0215]SK[229.1629]ASW2.T	ENST00000319921.4_1_17-78237480-78293280-+|GN=RNF213;ENST00000508628.6_1_17-78237480-78367298-+|GN=RNF213;ENST00000582970.5_1_17-78237480-78367295-+|GN=RNF213;RN213_HUMAN|Q63HN8;RN213_HUMAN|Q63HN8-4;RN213_HUMAN|Q63HN8-5;	Target	Pass	Delta RT	0.00693809
AL20210812_SR_ERV_VT_EG__IFN_TMT10_Fxn01.20224.20224.2_2	AL20210812_SR_ERV_VT_EG__IFN_TMT10_Fxn01	EEPREHRPCL	2	Prosit	1	20224	-1.22822	0.387999	0.89273	Q.n[229.1629]EEPREHRPC[57.0215]L2.C	ENST00000579991.2_1_17-56160943-56161042-+|GN=DYNLL2;	Target	Fail	Spectral Similarity	0.448
AL20210812_SR_ERV_VT_EG__IFN_TMT10_Fxn01.20224.20224.2_2	AL20210812_SR_ERV_VT_EG__IFN_TMT10_Fxn01	EEPREHRPCL	2	Prosit	1	20224	-1.22822	0.387999	0.89273	Q.n[229.1629]EEPREHRPC[57.0215]L2.C	ENST00000579991.2_1_17-56160943-56161042-+|GN=DYNLL2;	Target	Fail	Delta RT	0.214074
AL20210812_SR_ERV_VT_EG__IFN_TMT10_Fxn01.20226.20226.2_1	AL20210812_SR_ERV_VT_EG__IFN_TMT10_Fxn01	AEDLNTRVAY	1	Prosit	1	20226	0.607912	0.000130671	0.00036403	R.n[229.1629]AEDLNTRVAY2.W	ENST00000282382.8_2_5-114916248-114961489--|GN=TMED7-TICAM2;ENST00000333314.3_2_5-114952016-114961489--|GN=TMED7-TICAM2;ENST00000456936.3_1_5-114951905-114961489--|GN=TMED7;ENST00000503010.1_1_5-114951908-114961566--|GN=TMED7;ENST00000514548.1_1_5-114952016-114952166--|GN=TMED7-TICAM2;TCAM2_HUMAN|Q86XR7-2;TMED7_HUMAN|Q9Y3B3;TMED7_HUMAN|Q9Y3B3-2;	Target	Pass	Spectral Similarity	0.9261
AL20210812_SR_ERV_VT_EG__IFN_TMT10_Fxn01.20226.20226.2_1	AL20210812_SR_ERV_VT_EG__IFN_TMT10_Fxn01	AEDLNTRVAY	1	Prosit	1	20226	0.607912	0.000130671	0.00036403	R.n[229.1629]AEDLNTRVAY2.W	ENST00000282382.8_2_5-114916248-114961489--|GN=TMED7-TICAM2;ENST00000333314.3_2_5-114952016-114961489--|GN=TMED7-TICAM2;ENST00000456936.3_1_5-114951905-114961489--|GN=TMED7;ENST00000503010.1_1_5-114951908-114961566--|GN=TMED7;ENST00000514548.1_1_5-114952016-114952166--|GN=TMED7-TICAM2;TCAM2_HUMAN|Q86XR7-2;TMED7_HUMAN|Q9Y3B3;TMED7_HUMAN|Q9Y3B3-2;	Target	Pass	Delta RT	0.0106123
AL20210812_SR_ERV_VT_EG__IFN_TMT10_Fxn01.20226.20226.2_2	AL20210812_SR_ERV_VT_EG__IFN_TMT10_Fxn01	EADLMPSFLI	2	Prosit	1	20226	-1.43166	0.421987	0.89273	R.n[229.1629]EADLM[15.9949]PSFLI2.Y	ENST00000489593.1_1_9-134321978-134323403-+|GN=PRRC2B;	Target	Fail	Spectral Similarity	0.6167
AL20210812_SR_ERV_VT_EG__IFN_TMT10_Fxn01.20226.20226.2_2	AL20210812_SR_ERV_VT_EG__IFN_TMT10_Fxn01	EADLMPSFLI	2	Prosit	1	20226	-1.43166	0.421987	0.89273	R.n[229.1629]EADLM[15.9949]PSFLI2.Y	ENST00000489593.1_1_9-134321978-134323403-+|GN=PRRC2B;	Target	Fail	Delta RT	0.562031
AL20210812_SR_ERV_VT_EG__IFN_TMT10_Fxn01.20227.20227.2_1	AL20210812_SR_ERV_VT_EG__IFN_TMT10_Fxn01	NENHSGELW	1	Prosit	1	20227	0.56481	0.000130671	0.000613649	L.n[229.1629]NENHSGELW2.K	ENST00000299421.8_1_11-6625471-6631842-+|GN=ILK;ENST00000299421.8_1_11-6625501-6631839-+|GN=ILK;ENST00000396751.6_1_11-6625264-6631839-+|GN=ILK;ENST00000420936.6_1_11-6625035-6631842-+|GN=ILK;ENST00000530016.5_1_11-6630285-6631839-+|GN=ILK;ENST00000532063.5_1_11-6624995-6631839-+|GN=ILK;ENST00000532063.5_1_11-6629974-6631839-+|GN=ILK;ENST00000537806.5_1_11-6625035-6631839-+|GN=ILK;ENST00000537806.5_1_11-6625501-6631839-+|GN=ILK;ILK_HUMAN|Q13418;ILK_HUMAN|Q13418-3;	Target	Pass	Spectral Similarity	0.9857
AL20210812_SR_ERV_VT_EG__IFN_TMT10_Fxn01.20227.20227.2_1	AL20210812_SR_ERV_VT_EG__IFN_TMT10_Fxn01	NENHSGELW	1	Prosit	1	20227	0.56481	0.000130671	0.000613649	L.n[229.1629]NENHSGELW2.K	ENST00000299421.8_1_11-6625471-6631842-+|GN=ILK;ENST00000299421.8_1_11-6625501-6631839-+|GN=ILK;ENST00000396751.6_1_11-6625264-6631839-+|GN=ILK;ENST00000420936.6_1_11-6625035-6631842-+|GN=ILK;ENST00000530016.5_1_11-6630285-6631839-+|GN=ILK;ENST00000532063.5_1_11-6624995-6631839-+|GN=ILK;ENST00000532063.5_1_11-6629974-6631839-+|GN=ILK;ENST00000537806.5_1_11-6625035-6631839-+|GN=ILK;ENST00000537806.5_1_11-6625501-6631839-+|GN=ILK;ILK_HUMAN|Q13418;ILK_HUMAN|Q13418-3;	Target	Pass	Delta RT	0.0161592
AL20210812_SR_ERV_VT_EG__IFN_TMT10_Fxn01.20228.20228.2_1	AL20210812_SR_ERV_VT_EG__IFN_TMT10_Fxn01	SCEEVEY	1	Prosit	1	20228	-0.713843	0.250568	0.89273	L.n[229.1629]SC[57.0215]EEVEY2.F	ENST00000407775.6_1_8-106331169-106815763-+|GN=ZFPM2;ENST00000520492.5_1_8-106331786-106815763-+|GN=ZFPM2;ENST00000522160.1_1_8-106431454-106463811-+|GN=ZFPM2;FOG2_HUMAN|Q8WW38;	Target	Fail	Spectral Similarity	0.4084
AL20210812_SR_ERV_VT_EG__IFN_TMT10_Fxn01.20228.20228.2_1	AL20210812_SR_ERV_VT_EG__IFN_TMT10_Fxn01	SCEEVEY	1	Prosit	1	20228	-0.713843	0.250568	0.89273	L.n[229.1629]SC[57.0215]EEVEY2.F	ENST00000407775.6_1_8-106331169-106815763-+|GN=ZFPM2;ENST00000520492.5_1_8-106331786-106815763-+|GN=ZFPM2;ENST00000522160.1_1_8-106431454-106463811-+|GN=ZFPM2;FOG2_HUMAN|Q8WW38;	Target	Fail	Delta RT	0.0713479
AL20210812_SR_ERV_VT_EG__IFN_TMT10_Fxn01.20228.20228.2_2	AL20210812_SR_ERV_VT_EG__IFN_TMT10_Fxn01	NTMEEEY	2	Prosit	1	20228	-0.61987	0.221224	0.89273	V.n[229.1629]NTMEEEY2.P	ENST00000389467.3_16-18820893-18937363--|GN=SMG1;ENST00000389467.3_16-18820893-18937573--|GN=SMG1;ENST00000446231.2_16-18820893-18937363--|GN=SMG1;ENST00000446231.2_16-18820893-18937573--|GN=SMG1;ENST00000565324.1_16-18820893-18908175--|GN=SMG1;SMG1_HUMAN|Q96Q15;SMG1_HUMAN|Q96Q15-2;SMG1_HUMAN|Q96Q15-3;SMG1_HUMAN|Q96Q15-4;	Target	Fail	Spectral Similarity	0.6809
AL20210812_SR_ERV_VT_EG__IFN_TMT10_Fxn01.20228.20228.2_2	AL20210812_SR_ERV_VT_EG__IFN_TMT10_Fxn01	NTMEEEY	2	Prosit	1	20228	-0.61987	0.221224	0.89273	V.n[229.1629]NTMEEEY2.P	ENST00000389467.3_16-18820893-18937363--|GN=SMG1;ENST00000389467.3_16-18820893-18937573--|GN=SMG1;ENST00000446231.2_16-18820893-18937363--|GN=SMG1;ENST00000446231.2_16-18820893-18937573--|GN=SMG1;ENST00000565324.1_16-18820893-18908175--|GN=SMG1;SMG1_HUMAN|Q96Q15;SMG1_HUMAN|Q96Q15-2;SMG1_HUMAN|Q96Q15-3;SMG1_HUMAN|Q96Q15-4;	Target	Fail	Delta RT	0.0536978
AL20210812_SR_ERV_VT_EG__IFN_TMT10_Fxn01.20229.20229.3_1	AL20210812_SR_ERV_VT_EG__IFN_TMT10_Fxn01	AEDRHGYIW	1	Prosit	1	20229	0.454325	0.000130671	0.00233944	G.n[229.1629]AEDRHGYIW3.D	ENST00000325285.7_2_9-139835379-139838538--|GN=FBXW5;ENST00000325285.7_2_9-139835382-139838535--|GN=FBXW5;ENST00000459905.5_1_9-139835382-139837220--|GN=FBXW5;ENST00000483559.5_1_9-139835382-139837095--|GN=FBXW5;FBXW5_HUMAN|Q969U6;	Target	Pass	Spectral Similarity	0.9385
AL20210812_SR_ERV_VT_EG__IFN_TMT10_Fxn01.20229.20229.3_1	AL20210812_SR_ERV_VT_EG__IFN_TMT10_Fxn01	AEDRHGYIW	1	Prosit	1	20229	0.454325	0.000130671	0.00233944	G.n[229.1629]AEDRHGYIW3.D	ENST00000325285.7_2_9-139835379-139838538--|GN=FBXW5;ENST00000325285.7_2_9-139835382-139838535--|GN=FBXW5;ENST00000459905.5_1_9-139835382-139837220--|GN=FBXW5;ENST00000483559.5_1_9-139835382-139837095--|GN=FBXW5;FBXW5_HUMAN|Q969U6;	Target	Pass	Delta RT	0.0267938
AL20210812_SR_ERV_VT_EG__IFN_TMT10_Fxn01.20230.20230.3_1	AL20210812_SR_ERV_VT_EG__IFN_TMT10_Fxn01	NLCSPGSSNS	1	Prosit	1	20230	-1.29726	0.400733	0.89273	F.n[229.1629]NLC[57.0215]SPGSSNS3.P	ENST00000595635.5_2_19-53397033-53397108--|GN=ZNF320;ENST00000597856.1_1_19-53396832-53400816--|GN=ZNF320;	Target	Fail	Spectral Similarity	0
AL20210812_SR_ERV_VT_EG__IFN_TMT10_Fxn01.20230.20230.3_1	AL20210812_SR_ERV_VT_EG__IFN_TMT10_Fxn01	NLCSPGSSNS	1	Prosit	1	20230	-1.29726	0.400733	0.89273	F.n[229.1629]NLC[57.0215]SPGSSNS3.P	ENST00000595635.5_2_19-53397033-53397108--|GN=ZNF320;ENST00000597856.1_1_19-53396832-53400816--|GN=ZNF320;	Target	Fail	Delta RT	0.14049
AL20210812_SR_ERV_VT_EG__IFN_TMT10_Fxn01.20230.20230.3_2	AL20210812_SR_ERV_VT_EG__IFN_TMT10_Fxn01	NENSDRGGSS	2	Prosit	1	20230	-1.91789	0.466175	0.89273	H.n[229.1629]NENSDRGGSS3.K	ENST00000334961.11_1_22-29999906-30079041-+|GN=NF2;ENST00000334961.11_1_22-29999987-30079041-+|GN=NF2;ENST00000338641.8_2_22-29999906-30090788-+|GN=NF2;ENST00000338641.8_2_22-29999987-30090788-+|GN=NF2;ENST00000361452.8_1_22-29999906-30079041-+|GN=NF2;ENST00000361452.8_1_22-29999987-30079041-+|GN=NF2;ENST00000361676.8_1_22-29999987-30079041-+|GN=NF2;ENST00000403435.5_1_22-29999906-30079041-+|GN=NF2;ENST00000403435.5_1_22-29999987-30079041-+|GN=NF2;ENST00000403999.7_2_22-29999906-30079041-+|GN=NF2;ENST00000403999.7_2_22-29999987-30079041-+|GN=NF2;MERL_HUMAN|P35240;MERL_HUMAN|P35240-2;MERL_HUMAN|P35240-3;MERL_HUMAN|P35240-4;MERL_HUMAN|P35240-5;MERL_HUMAN|P35240-6;MERL_HUMAN|P35240-8;	Target	Fail	Spectral Similarity	0
AL20210812_SR_ERV_VT_EG__IFN_TMT10_Fxn01.20230.20230.3_2	AL20210812_SR_ERV_VT_EG__IFN_TMT10_Fxn01	NENSDRGGSS	2	Prosit	1	20230	-1.91789	0.466175	0.89273	H.n[229.1629]NENSDRGGSS3.K	ENST00000334961.11_1_22-29999906-30079041-+|GN=NF2;ENST00000334961.11_1_22-29999987-30079041-+|GN=NF2;ENST00000338641.8_2_22-29999906-30090788-+|GN=NF2;ENST00000338641.8_2_22-29999987-30090788-+|GN=NF2;ENST00000361452.8_1_22-29999906-30079041-+|GN=NF2;ENST00000361452.8_1_22-29999987-30079041-+|GN=NF2;ENST00000361676.8_1_22-29999987-30079041-+|GN=NF2;ENST00000403435.5_1_22-29999906-30079041-+|GN=NF2;ENST00000403435.5_1_22-29999987-30079041-+|GN=NF2;ENST00000403999.7_2_22-29999906-30079041-+|GN=NF2;ENST00000403999.7_2_22-29999987-30079041-+|GN=NF2;MERL_HUMAN|P35240;MERL_HUMAN|P35240-2;MERL_HUMAN|P35240-3;MERL_HUMAN|P35240-4;MERL_HUMAN|P35240-5;MERL_HUMAN|P35240-6;MERL_HUMAN|P35240-8;	Target	Fail	Delta RT	0.303753
AL20210812_SR_ERV_VT_EG__IFN_TMT10_Fxn01.20231.20231.3_1	AL20210812_SR_ERV_VT_EG__IFN_TMT10_Fxn01	GGTALYCTFGDMESP	1	Prosit	1	20231	-0.908523	0.312908	0.89273	V.n[229.1629]GGTALYC[57.0215]TFGDMESP3.V	CNST_HUMAN|Q6PJW8;ENST00000366513.8_3_1-246729833-246829204-+|GN=CNST;ENST00000366513.8_3_1-246754864-246829204-+|GN=CNST;	Target	Fail	Spectral Similarity	0.449
AL20210812_SR_ERV_VT_EG__IFN_TMT10_Fxn01.20231.20231.3_1	AL20210812_SR_ERV_VT_EG__IFN_TMT10_Fxn01	GGTALYCTFGDMESP	1	Prosit	1	20231	-0.908523	0.312908	0.89273	V.n[229.1629]GGTALYC[57.0215]TFGDMESP3.V	CNST_HUMAN|Q6PJW8;ENST00000366513.8_3_1-246729833-246829204-+|GN=CNST;ENST00000366513.8_3_1-246754864-246829204-+|GN=CNST;	Target	Fail	Delta RT	0.329797
AL20210812_SR_ERV_VT_EG__IFN_TMT10_Fxn01.20231.20231.3_2	AL20210812_SR_ERV_VT_EG__IFN_TMT10_Fxn01	ASENETQDDRSEQP	2	Prosit	1	20231	-1.00112	0.335624	0.89273	V.n[229.1629]ASENETQDDRSEQP3.E	ENST00000367662.4_1_1-176525326-176811587-+|GN=PAPPA2;ENST00000367662.4_1_1-176525458-176811587-+|GN=PAPPA2;PAPP2_HUMAN|Q9BXP8;	Target	Fail	Spectral Similarity	0.6034
AL20210812_SR_ERV_VT_EG__IFN_TMT10_Fxn01.20231.20231.3_2	AL20210812_SR_ERV_VT_EG__IFN_TMT10_Fxn01	ASENETQDDRSEQP	2	Prosit	1	20231	-1.00112	0.335624	0.89273	V.n[229.1629]ASENETQDDRSEQP3.E	ENST00000367662.4_1_1-176525326-176811587-+|GN=PAPPA2;ENST00000367662.4_1_1-176525458-176811587-+|GN=PAPPA2;PAPP2_HUMAN|Q9BXP8;	Target	Fail	Delta RT	0.269863
AL20210812_SR_ERV_VT_EG__IFN_TMT10_Fxn01.20233.20233.3_1	AL20210812_SR_ERV_VT_EG__IFN_TMT10_Fxn01	EEEIGTPRKF	1	Prosit	1	20233	0.569844	0.000130671	0.000577343	A.n[229.1629]EEEIGTPRK[229.1629]F3.T	ENST00000344359.7_1_20-35632098-35724331--|GN=RBL1;ENST00000373664.7_1_20-35627164-35724331--|GN=RBL1;RBL1_HUMAN|P28749;RBL1_HUMAN|P28749-2;	Target	Pass	Spectral Similarity	0.9264
AL20210812_SR_ERV_VT_EG__IFN_TMT10_Fxn01.20233.20233.3_1	AL20210812_SR_ERV_VT_EG__IFN_TMT10_Fxn01	EEEIGTPRKF	1	Prosit	1	20233	0.569844	0.000130671	0.000577343	A.n[229.1629]EEEIGTPRK[229.1629]F3.T	ENST00000344359.7_1_20-35632098-35724331--|GN=RBL1;ENST00000373664.7_1_20-35627164-35724331--|GN=RBL1;RBL1_HUMAN|P28749;RBL1_HUMAN|P28749-2;	Target	Pass	Delta RT	0.0126355
AL20210812_SR_ERV_VT_EG__IFN_TMT10_Fxn01.20234.20234.2_1	AL20210812_SR_ERV_VT_EG__IFN_TMT10_Fxn01	ISDKDQQL	1	Prosit	1	20234	0.249908	0.0012453	0.0265961	A.n[229.1629]ISDK[229.1629]DQQL2.S	ENST00000340645.9_1_3-121383329-121449818--|GN=GOLGB1;ENST00000340645.9_1_3-121383329-121468590--|GN=GOLGB1;ENST00000393667.7_1_3-121383329-121449818--|GN=GOLGB1;ENST00000393667.7_1_3-121383329-121468566--|GN=GOLGB1;ENST00000482512.5_1_3-121383329-121449697--|GN=GOLGB1;ENST00000614479.4_1_3-121383329-121448843--|GN=GOLGB1;ENST00000614479.4_1_3-121383329-121449697--|GN=GOLGB1;GOGB1_HUMAN|Q14789;GOGB1_HUMAN|Q14789-2;GOGB1_HUMAN|Q14789-3;GOGB1_HUMAN|Q14789-4;	Target	Pass	Spectral Similarity	0.9787
AL20210812_SR_ERV_VT_EG__IFN_TMT10_Fxn01.20234.20234.2_1	AL20210812_SR_ERV_VT_EG__IFN_TMT10_Fxn01	ISDKDQQL	1	Prosit	1	20234	0.249908	0.0012453	0.0265961	A.n[229.1629]ISDK[229.1629]DQQL2.S	ENST00000340645.9_1_3-121383329-121449818--|GN=GOLGB1;ENST00000340645.9_1_3-121383329-121468590--|GN=GOLGB1;ENST00000393667.7_1_3-121383329-121449818--|GN=GOLGB1;ENST00000393667.7_1_3-121383329-121468566--|GN=GOLGB1;ENST00000482512.5_1_3-121383329-121449697--|GN=GOLGB1;ENST00000614479.4_1_3-121383329-121448843--|GN=GOLGB1;ENST00000614479.4_1_3-121383329-121449697--|GN=GOLGB1;GOGB1_HUMAN|Q14789;GOGB1_HUMAN|Q14789-2;GOGB1_HUMAN|Q14789-3;GOGB1_HUMAN|Q14789-4;	Target	Pass	Delta RT	0.00911718
AL20210812_SR_ERV_VT_EG__IFN_TMT10_Fxn01.20234.20234.2_2	AL20210812_SR_ERV_VT_EG__IFN_TMT10_Fxn01	ISDEKVQQ	2	Prosit	1	20234	-0.707867	0.248593	0.89273	A.n[229.1629]ISDEK[229.1629]VQQ2.K	ENST00000366581.6_1_1-236714204-236767395--|GN=HEATR1;ENST00000366582.7_1_1-236714201-236767395--|GN=HEATR1;ENST00000490339.1_1_1-236737366-236737993--|GN=HEATR1;HEAT1_HUMAN|Q9H583;	Target	Fail	Spectral Similarity	0.6405
AL20210812_SR_ERV_VT_EG__IFN_TMT10_Fxn01.20234.20234.2_2	AL20210812_SR_ERV_VT_EG__IFN_TMT10_Fxn01	ISDEKVQQ	2	Prosit	1	20234	-0.707867	0.248593	0.89273	A.n[229.1629]ISDEK[229.1629]VQQ2.K	ENST00000366581.6_1_1-236714204-236767395--|GN=HEATR1;ENST00000366582.7_1_1-236714201-236767395--|GN=HEATR1;ENST00000490339.1_1_1-236737366-236737993--|GN=HEATR1;HEAT1_HUMAN|Q9H583;	Target	Fail	Delta RT	0.0950676
AL20210812_SR_ERV_VT_EG__IFN_TMT10_Fxn01.20237.20237.2_1	AL20210812_SR_ERV_VT_EG__IFN_TMT10_Fxn01	NPRNDGIAL	1	Prosit	1	20237	0.443222	0.000130671	0.00267576	S.n[229.1629]NPRNDGIAL2.Q	ENST00000498917.2_1_4-68567013-68586253-+|GN=UBA6-AS1;ENST00000514109.1_1_4-68567136-68586253-+|GN=UBA6-AS1;smORF_G061421|UBA6-AS1;	Target	Pass	Spectral Similarity	0.9775
AL20210812_SR_ERV_VT_EG__IFN_TMT10_Fxn01.20237.20237.2_1	AL20210812_SR_ERV_VT_EG__IFN_TMT10_Fxn01	NPRNDGIAL	1	Prosit	1	20237	0.443222	0.000130671	0.00267576	S.n[229.1629]NPRNDGIAL2.Q	ENST00000498917.2_1_4-68567013-68586253-+|GN=UBA6-AS1;ENST00000514109.1_1_4-68567136-68586253-+|GN=UBA6-AS1;smORF_G061421|UBA6-AS1;	Target	Pass	Delta RT	0.020985
AL20210812_SR_ERV_VT_EG__IFN_TMT10_Fxn01.20237.20237.2_2	AL20210812_SR_ERV_VT_EG__IFN_TMT10_Fxn01	NPLQWQAI	2	Prosit	1	20237	-1.73287	0.455389	0.89273	K.n[229.1629]NPLQWQAI2.S	ENST00000266643.5_1_12-58148894-58152677-+|GN=MARCH9;ENST00000266643.5_1_12-58149311-58152677-+|GN=MARCH9;ENST00000273067.4_1_2-217124037-217234983--|GN=MARCH4;ENST00000273067.4_1_2-217124037-217235100--|GN=MARCH4;MARH4_HUMAN|Q9P2E8;MARH9_HUMAN|Q86YJ5;	Target	Fail	Spectral Similarity	0.2643
AL20210812_SR_ERV_VT_EG__IFN_TMT10_Fxn01.20237.20237.2_2	AL20210812_SR_ERV_VT_EG__IFN_TMT10_Fxn01	NPLQWQAI	2	Prosit	1	20237	-1.73287	0.455389	0.89273	K.n[229.1629]NPLQWQAI2.S	ENST00000266643.5_1_12-58148894-58152677-+|GN=MARCH9;ENST00000266643.5_1_12-58149311-58152677-+|GN=MARCH9;ENST00000273067.4_1_2-217124037-217234983--|GN=MARCH4;ENST00000273067.4_1_2-217124037-217235100--|GN=MARCH4;MARH4_HUMAN|Q9P2E8;MARH9_HUMAN|Q86YJ5;	Target	Fail	Delta RT	0.398164
AL20210812_SR_ERV_VT_EG__IFN_TMT10_Fxn01.20238.20238.2_1	AL20210812_SR_ERV_VT_EG__IFN_TMT10_Fxn01	SPSNGVGSL	1	Prosit	1	20238	0.395841	0.000130671	0.00474172	K.n[229.1629]SPSNGVGSL2.A	ENST00000374692.7_1_9-108456911-108536358-+|GN=TMEM38B;ENST00000374692.7_1_9-108456941-108536358-+|GN=TMEM38B;TM38B_HUMAN|Q9NVV0;	Target	Pass	Spectral Similarity	0.9753
AL20210812_SR_ERV_VT_EG__IFN_TMT10_Fxn01.20238.20238.2_1	AL20210812_SR_ERV_VT_EG__IFN_TMT10_Fxn01	SPSNGVGSL	1	Prosit	1	20238	0.395841	0.000130671	0.00474172	K.n[229.1629]SPSNGVGSL2.A	ENST00000374692.7_1_9-108456911-108536358-+|GN=TMEM38B;ENST00000374692.7_1_9-108456941-108536358-+|GN=TMEM38B;TM38B_HUMAN|Q9NVV0;	Target	Pass	Delta RT	0.0153056
AL20210812_SR_ERV_VT_EG__IFN_TMT10_Fxn01.20238.20238.2_2	AL20210812_SR_ERV_VT_EG__IFN_TMT10_Fxn01	SPTGQAGSL	2	Prosit	1	20238	-0.765856	0.268805	0.89273	L.n[229.1629]SPTGQAGSL2.E	ENST00000219611.6_1_16-603776-604118-+|GN=CAPN15;	Target	Fail	Spectral Similarity	0.5401
AL20210812_SR_ERV_VT_EG__IFN_TMT10_Fxn01.20238.20238.2_2	AL20210812_SR_ERV_VT_EG__IFN_TMT10_Fxn01	SPTGQAGSL	2	Prosit	1	20238	-0.765856	0.268805	0.89273	L.n[229.1629]SPTGQAGSL2.E	ENST00000219611.6_1_16-603776-604118-+|GN=CAPN15;	Target	Fail	Delta RT	0.0646982
AL20210812_SR_ERV_VT_EG__IFN_TMT10_Fxn01.20239.20239.3_1	AL20210812_SR_ERV_VT_EG__IFN_TMT10_Fxn01	AEGMAYMERM	1	Prosit	1	20239	-0.486141	0.167449	0.89273	V.n[229.1629]AEGM[15.9949]AYMERM3.N	ENST00000374004.5_1_1-27939427-27950463--|GN=FGR;ENST00000374005.7_1_1-27939427-27950427--|GN=FGR;FGR_HUMAN|P09769;	Target	Fail	Spectral Similarity	0.286
AL20210812_SR_ERV_VT_EG__IFN_TMT10_Fxn01.20239.20239.3_1	AL20210812_SR_ERV_VT_EG__IFN_TMT10_Fxn01	AEGMAYMERM	1	Prosit	1	20239	-0.486141	0.167449	0.89273	V.n[229.1629]AEGM[15.9949]AYMERM3.N	ENST00000374004.5_1_1-27939427-27950463--|GN=FGR;ENST00000374005.7_1_1-27939427-27950427--|GN=FGR;FGR_HUMAN|P09769;	Target	Fail	Delta RT	0.0107427
AL20210812_SR_ERV_VT_EG__IFN_TMT10_Fxn01.20239.20239.3_2	AL20210812_SR_ERV_VT_EG__IFN_TMT10_Fxn01	ATGMMEVESSY	2	Prosit	1	20239	-1.24098	0.39068	0.89273	D.n[229.1629]ATGMMEVESSY3.S	ENST00000349959.3_1_20-43242987-43247002-+|GN=PKIG;ENST00000372887.5_1_20-43243176-43252614-+|GN=PKIG;ENST00000372894.7_1_20-43218461-43247005-+|GN=PKIG;ENST00000372894.7_1_20-43218470-43247005-+|GN=PKIG;ENST00000477390.5_1_20-43243176-43243350-+|GN=PKIG;	Target	Fail	Spectral Similarity	0.2637
AL20210812_SR_ERV_VT_EG__IFN_TMT10_Fxn01.20239.20239.3_2	AL20210812_SR_ERV_VT_EG__IFN_TMT10_Fxn01	ATGMMEVESSY	2	Prosit	1	20239	-1.24098	0.39068	0.89273	D.n[229.1629]ATGMMEVESSY3.S	ENST00000349959.3_1_20-43242987-43247002-+|GN=PKIG;ENST00000372887.5_1_20-43243176-43252614-+|GN=PKIG;ENST00000372894.7_1_20-43218461-43247005-+|GN=PKIG;ENST00000372894.7_1_20-43218470-43247005-+|GN=PKIG;ENST00000477390.5_1_20-43243176-43243350-+|GN=PKIG;	Target	Fail	Delta RT	0.166368
AL20210812_SR_ERV_VT_EG__IFN_TMT10_Fxn01.20240.20240.3_1	AL20210812_SR_ERV_VT_EG__IFN_TMT10_Fxn01	EEADKLVRQY	1	Prosit	1	20240	0.748737	0.000130671	6.6086e-05	R.n[229.1629]EEADK[229.1629]LVRQY3.N	ENST00000263367.7_2_19-41771112-41812467-+|GN=HNRNPUL1;ENST00000263367.7_2_19-41771220-41812467-+|GN=HNRNPUL1;ENST00000352456.7_1_19-41768411-41812467-+|GN=HNRNPUL1;ENST00000352456.7_1_19-41774132-41812467-+|GN=HNRNPUL1;ENST00000378215.8_1_19-41770279-41812467-+|GN=HNRNPUL1;ENST00000378215.8_1_19-41770408-41812467-+|GN=HNRNPUL1;ENST00000392006.7_1_19-41770249-41812467-+|GN=HNRNPUL1;ENST00000392006.7_1_19-41770348-41812470-+|GN=HNRNPUL1;ENST00000392006.7_1_19-41770408-41812467-+|GN=HNRNPUL1;ENST00000595018.5_1_19-41768459-41812467-+|GN=HNRNPUL1;ENST00000595018.5_1_19-41774132-41812467-+|GN=HNRNPUL1;ENST00000595806.1_1_19-41808310-41812467-+|GN=HNRNPUL1;ENST00000599614.5_1_19-41782086-41812467-+|GN=HNRNPUL1;ENST00000602130.5_1_19-41770408-41812467-+|GN=HNRNPUL1;HNRL1_HUMAN|Q9BUJ2;HNRL1_HUMAN|Q9BUJ2-2;HNRL1_HUMAN|Q9BUJ2-3;HNRL1_HUMAN|Q9BUJ2-4;HNRL1_HUMAN|Q9BUJ2-5;	Target	Pass	Spectral Similarity	0.9918
AL20210812_SR_ERV_VT_EG__IFN_TMT10_Fxn01.20240.20240.3_1	AL20210812_SR_ERV_VT_EG__IFN_TMT10_Fxn01	EEADKLVRQY	1	Prosit	1	20240	0.748737	0.000130671	6.6086e-05	R.n[229.1629]EEADK[229.1629]LVRQY3.N	ENST00000263367.7_2_19-41771112-41812467-+|GN=HNRNPUL1;ENST00000263367.7_2_19-41771220-41812467-+|GN=HNRNPUL1;ENST00000352456.7_1_19-41768411-41812467-+|GN=HNRNPUL1;ENST00000352456.7_1_19-41774132-41812467-+|GN=HNRNPUL1;ENST00000378215.8_1_19-41770279-41812467-+|GN=HNRNPUL1;ENST00000378215.8_1_19-41770408-41812467-+|GN=HNRNPUL1;ENST00000392006.7_1_19-41770249-41812467-+|GN=HNRNPUL1;ENST00000392006.7_1_19-41770348-41812470-+|GN=HNRNPUL1;ENST00000392006.7_1_19-41770408-41812467-+|GN=HNRNPUL1;ENST00000595018.5_1_19-41768459-41812467-+|GN=HNRNPUL1;ENST00000595018.5_1_19-41774132-41812467-+|GN=HNRNPUL1;ENST00000595806.1_1_19-41808310-41812467-+|GN=HNRNPUL1;ENST00000599614.5_1_19-41782086-41812467-+|GN=HNRNPUL1;ENST00000602130.5_1_19-41770408-41812467-+|GN=HNRNPUL1;HNRL1_HUMAN|Q9BUJ2;HNRL1_HUMAN|Q9BUJ2-2;HNRL1_HUMAN|Q9BUJ2-3;HNRL1_HUMAN|Q9BUJ2-4;HNRL1_HUMAN|Q9BUJ2-5;	Target	Pass	Delta RT	0.0130342
AL20210812_SR_ERV_VT_EG__IFN_TMT10_Fxn01.20244.20244.2_1	AL20210812_SR_ERV_VT_EG__IFN_TMT10_Fxn01	NEDEDSPNKLY	1	Prosit	1	20244	0.644062	0.000130671	0.000234924	R.n[229.1629]NEDEDSPNK[229.1629]LY2.T	ENST00000264258.7_1_2-101619163-101622843-+|GN=RPL31;ENST00000409028.8_1_2-101619163-101635497-+|GN=RPL31;ENST00000409038.5_1_2-101619163-101634364-+|GN=RPL31;ENST00000409320.7_1_2-101619163-101622553-+|GN=RPL31;ENST00000409650.5_1_2-101619163-101634364-+|GN=RPL31;ENST00000441435.1_1_2-101619220-101640100-+|GN=RPL31;ENST00000480540.1_1_14-59261390-59261744-+|GN=RP11-112J1.1;RL31_HUMAN|P62899;RL31_HUMAN|P62899-2;RL31_HUMAN|P62899-3;	Target	Pass	Spectral Similarity	0.9839
AL20210812_SR_ERV_VT_EG__IFN_TMT10_Fxn01.20244.20244.2_1	AL20210812_SR_ERV_VT_EG__IFN_TMT10_Fxn01	NEDEDSPNKLY	1	Prosit	1	20244	0.644062	0.000130671	0.000234924	R.n[229.1629]NEDEDSPNK[229.1629]LY2.T	ENST00000264258.7_1_2-101619163-101622843-+|GN=RPL31;ENST00000409028.8_1_2-101619163-101635497-+|GN=RPL31;ENST00000409038.5_1_2-101619163-101634364-+|GN=RPL31;ENST00000409320.7_1_2-101619163-101622553-+|GN=RPL31;ENST00000409650.5_1_2-101619163-101634364-+|GN=RPL31;ENST00000441435.1_1_2-101619220-101640100-+|GN=RPL31;ENST00000480540.1_1_14-59261390-59261744-+|GN=RP11-112J1.1;RL31_HUMAN|P62899;RL31_HUMAN|P62899-2;RL31_HUMAN|P62899-3;	Target	Pass	Delta RT	0.0225172
AL20210812_SR_ERV_VT_EG__IFN_TMT10_Fxn01.20245.20245.2_1	AL20210812_SR_ERV_VT_EG__IFN_TMT10_Fxn01	NPGPSGPQL	1	Prosit	1	20245	0.314747	0.000289119	0.0125041	R.n[229.1629]NPGPSGPQL2.R	ENST00000373943.8_1_1-28099767-28148840-+|GN=STX12;ENST00000373943.8_1_1-28099818-28148837-+|GN=STX12;ENST00000468761.1_1_1-28099767-28128332-+|GN=STX12;STX12_HUMAN|Q86Y82;	Target	Pass	Spectral Similarity	0.9573
AL20210812_SR_ERV_VT_EG__IFN_TMT10_Fxn01.20245.20245.2_1	AL20210812_SR_ERV_VT_EG__IFN_TMT10_Fxn01	NPGPSGPQL	1	Prosit	1	20245	0.314747	0.000289119	0.0125041	R.n[229.1629]NPGPSGPQL2.R	ENST00000373943.8_1_1-28099767-28148840-+|GN=STX12;ENST00000373943.8_1_1-28099818-28148837-+|GN=STX12;ENST00000468761.1_1_1-28099767-28128332-+|GN=STX12;STX12_HUMAN|Q86Y82;	Target	Pass	Delta RT	0.00511317
AL20210812_SR_ERV_VT_EG__IFN_TMT10_Fxn01.20245.20245.2_2	AL20210812_SR_ERV_VT_EG__IFN_TMT10_Fxn01	GGGPGSPPQL	2	Prosit	1	20245	-1.15576	0.373397	0.89273	G.n[229.1629]GGGPGSPPQL2.C	ENST00000413305.5_1_3-8675424-8686428--|GN=SSUH2;	Target	Fail	Spectral Similarity	0.2142
AL20210812_SR_ERV_VT_EG__IFN_TMT10_Fxn01.20245.20245.2_2	AL20210812_SR_ERV_VT_EG__IFN_TMT10_Fxn01	GGGPGSPPQL	2	Prosit	1	20245	-1.15576	0.373397	0.89273	G.n[229.1629]GGGPGSPPQL2.C	ENST00000413305.5_1_3-8675424-8686428--|GN=SSUH2;	Target	Fail	Delta RT	0.0294458
AL20210812_SR_ERV_VT_EG__IFN_TMT10_Fxn01.20248.20248.2_1	AL20210812_SR_ERV_VT_EG__IFN_TMT10_Fxn01	AEDLNTRVAY	1	Prosit	1	20248	0.679107	0.000130671	0.000153644	R.n[229.1629]AEDLNTRVAY2.W	ENST00000282382.8_2_5-114916248-114961489--|GN=TMED7-TICAM2;ENST00000333314.3_2_5-114952016-114961489--|GN=TMED7-TICAM2;ENST00000456936.3_1_5-114951905-114961489--|GN=TMED7;ENST00000503010.1_1_5-114951908-114961566--|GN=TMED7;ENST00000514548.1_1_5-114952016-114952166--|GN=TMED7-TICAM2;TCAM2_HUMAN|Q86XR7-2;TMED7_HUMAN|Q9Y3B3;TMED7_HUMAN|Q9Y3B3-2;	Target	Pass	Spectral Similarity	0.9231
AL20210812_SR_ERV_VT_EG__IFN_TMT10_Fxn01.20248.20248.2_1	AL20210812_SR_ERV_VT_EG__IFN_TMT10_Fxn01	AEDLNTRVAY	1	Prosit	1	20248	0.679107	0.000130671	0.000153644	R.n[229.1629]AEDLNTRVAY2.W	ENST00000282382.8_2_5-114916248-114961489--|GN=TMED7-TICAM2;ENST00000333314.3_2_5-114952016-114961489--|GN=TMED7-TICAM2;ENST00000456936.3_1_5-114951905-114961489--|GN=TMED7;ENST00000503010.1_1_5-114951908-114961566--|GN=TMED7;ENST00000514548.1_1_5-114952016-114952166--|GN=TMED7-TICAM2;TCAM2_HUMAN|Q86XR7-2;TMED7_HUMAN|Q9Y3B3;TMED7_HUMAN|Q9Y3B3-2;	Target	Pass	Delta RT	0.011063
AL20210812_SR_ERV_VT_EG__IFN_TMT10_Fxn01.20248.20248.2_2	AL20210812_SR_ERV_VT_EG__IFN_TMT10_Fxn01	EADLMPSFLI	2	Prosit	1	20248	-1.34277	0.408494	0.89273	R.n[229.1629]EADLM[15.9949]PSFLI2.Y	ENST00000489593.1_1_9-134321978-134323403-+|GN=PRRC2B;	Target	Fail	Spectral Similarity	0.6254
AL20210812_SR_ERV_VT_EG__IFN_TMT10_Fxn01.20248.20248.2_2	AL20210812_SR_ERV_VT_EG__IFN_TMT10_Fxn01	EADLMPSFLI	2	Prosit	1	20248	-1.34277	0.408494	0.89273	R.n[229.1629]EADLM[15.9949]PSFLI2.Y	ENST00000489593.1_1_9-134321978-134323403-+|GN=PRRC2B;	Target	Fail	Delta RT	0.56158
AL20210812_SR_ERV_VT_EG__IFN_TMT10_Fxn01.20249.20249.2_1	AL20210812_SR_ERV_VT_EG__IFN_TMT10_Fxn01	CEEIQPHQW	1	Prosit	1	20249	0.662774	0.000130671	0.000187269	C.n[229.1629]C[57.0215]EEIQPHQW2.K	ENST00000271883.9_1_1-155720377-155827007--|GN=GON4L;ENST00000295566.8_2_1-155629450-155658767--|GN=YY1AP1;ENST00000311573.9_1_1-155629450-155649291--|GN=YY1AP1;ENST00000347088.9_1_1-155629447-155658480--|GN=YY1AP1;ENST00000359205.9_1_1-155629450-155658480--|GN=YY1AP1;ENST00000361040.9_1_1-155734676-155823571--|GN=GON4L;ENST00000361831.9_1_1-155629450-155649751--|GN=YY1AP1;ENST00000368331.5_1_1-155720377-155823571--|GN=GON4L;ENST00000368331.5_1_1-155720377-155827007--|GN=GON4L;ENST00000368339.9_2_1-155629450-155658255--|GN=YY1AP1;ENST00000368340.9_1_1-155629450-155658255--|GN=YY1AP1;ENST00000405763.7_1_1-155631022-155658255--|GN=YY1AP1;ENST00000436865.5_1_1-155629450-155649007--|GN=YY1AP1;ENST00000437809.5_1_1-155720377-155823571--|GN=GON4L;ENST00000437809.5_1_1-155720377-155829125--|GN=GON4L;ENST00000442834.6_1_1-155629450-155640310--|GN=YY1AP1;ENST00000496021.1_1_1-155737140-155740992--|GN=GON4L;ENST00000615926.4_1_1-155720377-155829125--|GN=GON4L;ENST00000620426.4_1_1-155735047-155823571--|GN=GON4L;ENST00000620426.4_1_1-155735047-155827007--|GN=GON4L;GON4L_HUMAN|Q3T8J9;GON4L_HUMAN|Q3T8J9-2;GON4L_HUMAN|Q3T8J9-3;YYAP1_HUMAN|Q9H869;YYAP1_HUMAN|Q9H869-2;YYAP1_HUMAN|Q9H869-3;YYAP1_HUMAN|Q9H869-4;YYAP1_HUMAN|Q9H869-5;YYAP1_HUMAN|Q9H869-6;YYAP1_HUMAN|Q9H869-7;YYAP1_HUMAN|Q9H869-8;YYAP1_HUMAN|Q9H869-9;	Target	Pass	Spectral Similarity	0.9846
AL20210812_SR_ERV_VT_EG__IFN_TMT10_Fxn01.20249.20249.2_1	AL20210812_SR_ERV_VT_EG__IFN_TMT10_Fxn01	CEEIQPHQW	1	Prosit	1	20249	0.662774	0.000130671	0.000187269	C.n[229.1629]C[57.0215]EEIQPHQW2.K	ENST00000271883.9_1_1-155720377-155827007--|GN=GON4L;ENST00000295566.8_2_1-155629450-155658767--|GN=YY1AP1;ENST00000311573.9_1_1-155629450-155649291--|GN=YY1AP1;ENST00000347088.9_1_1-155629447-155658480--|GN=YY1AP1;ENST00000359205.9_1_1-155629450-155658480--|GN=YY1AP1;ENST00000361040.9_1_1-155734676-155823571--|GN=GON4L;ENST00000361831.9_1_1-155629450-155649751--|GN=YY1AP1;ENST00000368331.5_1_1-155720377-155823571--|GN=GON4L;ENST00000368331.5_1_1-155720377-155827007--|GN=GON4L;ENST00000368339.9_2_1-155629450-155658255--|GN=YY1AP1;ENST00000368340.9_1_1-155629450-155658255--|GN=YY1AP1;ENST00000405763.7_1_1-155631022-155658255--|GN=YY1AP1;ENST00000436865.5_1_1-155629450-155649007--|GN=YY1AP1;ENST00000437809.5_1_1-155720377-155823571--|GN=GON4L;ENST00000437809.5_1_1-155720377-155829125--|GN=GON4L;ENST00000442834.6_1_1-155629450-155640310--|GN=YY1AP1;ENST00000496021.1_1_1-155737140-155740992--|GN=GON4L;ENST00000615926.4_1_1-155720377-155829125--|GN=GON4L;ENST00000620426.4_1_1-155735047-155823571--|GN=GON4L;ENST00000620426.4_1_1-155735047-155827007--|GN=GON4L;GON4L_HUMAN|Q3T8J9;GON4L_HUMAN|Q3T8J9-2;GON4L_HUMAN|Q3T8J9-3;YYAP1_HUMAN|Q9H869;YYAP1_HUMAN|Q9H869-2;YYAP1_HUMAN|Q9H869-3;YYAP1_HUMAN|Q9H869-4;YYAP1_HUMAN|Q9H869-5;YYAP1_HUMAN|Q9H869-6;YYAP1_HUMAN|Q9H869-7;YYAP1_HUMAN|Q9H869-8;YYAP1_HUMAN|Q9H869-9;	Target	Pass	Delta RT	0.00840566
AL20210812_SR_ERV_VT_EG__IFN_TMT10_Fxn01.20249.20249.2_2	AL20210812_SR_ERV_VT_EG__IFN_TMT10_Fxn01	ADEVNMPHQW	2	Prosit	1	20249	-0.657035	0.232811	0.89273	P.n[229.1629]ADEVNMPHQW2.V	DGKK_HUMAN|Q5KSL6;ENST00000611977.1_1_X-50121110-50213695--|GN=DGKK;	Target	Fail	Spectral Similarity	0.5507
AL20210812_SR_ERV_VT_EG__IFN_TMT10_Fxn01.20249.20249.2_2	AL20210812_SR_ERV_VT_EG__IFN_TMT10_Fxn01	ADEVNMPHQW	2	Prosit	1	20249	-0.657035	0.232811	0.89273	P.n[229.1629]ADEVNMPHQW2.V	DGKK_HUMAN|Q5KSL6;ENST00000611977.1_1_X-50121110-50213695--|GN=DGKK;	Target	Fail	Delta RT	0.0759129
AL20210812_SR_ERV_VT_EG__IFN_TMT10_Fxn01.20250.20250.2_1	AL20210812_SR_ERV_VT_EG__IFN_TMT10_Fxn01	EETQTLVREY	1	Prosit	1	20250	0.579854	0.000130671	0.000511404	S.n[229.1629]EETQTLVREY2.F	EF1G_HUMAN|P26641;EF1G_HUMAN|P26641-2;ENST00000329251.4_1_11-62327153-62341314--|GN=EEF1G;ENST00000329251.4_1_11-62327153-62341440--|GN=EEF1G;ENST00000526409.5_1_11-62327153-62342310--|GN=RP11-864I4.1;ENST00000634247.1_1_7-132719369-132720680--|GN=RP11-371A22.1;	Target	Pass	Spectral Similarity	0.9789
AL20210812_SR_ERV_VT_EG__IFN_TMT10_Fxn01.20250.20250.2_1	AL20210812_SR_ERV_VT_EG__IFN_TMT10_Fxn01	EETQTLVREY	1	Prosit	1	20250	0.579854	0.000130671	0.000511404	S.n[229.1629]EETQTLVREY2.F	EF1G_HUMAN|P26641;EF1G_HUMAN|P26641-2;ENST00000329251.4_1_11-62327153-62341314--|GN=EEF1G;ENST00000329251.4_1_11-62327153-62341440--|GN=EEF1G;ENST00000526409.5_1_11-62327153-62342310--|GN=RP11-864I4.1;ENST00000634247.1_1_7-132719369-132720680--|GN=RP11-371A22.1;	Target	Pass	Delta RT	0.00217591
AL20210812_SR_ERV_VT_EG__IFN_TMT10_Fxn01.20250.20250.2_2	AL20210812_SR_ERV_VT_EG__IFN_TMT10_Fxn01	EEGVSISVYRE	2	Prosit	1	20250	-0.620246	0.221253	0.89273	E.n[229.1629]EEGVSISVYRE2.E	ENST00000342992.10_3_2-179391741-179669369--|GN=TTN;ENST00000342992.10_3_2-179391741-179669381--|GN=TTN;ENST00000589042.5_3_2-179391741-179669369--|GN=TTN;ENST00000589042.5_3_2-179391741-179669381--|GN=TTN;ENST00000591111.5_3_2-179391741-179669369--|GN=TTN;ENST00000591111.5_3_2-179391741-179669381--|GN=TTN;TITIN_HUMAN|Q8WZ42;TITIN_HUMAN|Q8WZ42-11;TITIN_HUMAN|Q8WZ42-12;TITIN_HUMAN|Q8WZ42-13;TITIN_HUMAN|Q8WZ42-2;TITIN_HUMAN|Q8WZ42-4;TITIN_HUMAN|Q8WZ42-7;TITIN_HUMAN|Q8WZ42-8;	Target	Fail	Spectral Similarity	0.5927
AL20210812_SR_ERV_VT_EG__IFN_TMT10_Fxn01.20250.20250.2_2	AL20210812_SR_ERV_VT_EG__IFN_TMT10_Fxn01	EEGVSISVYRE	2	Prosit	1	20250	-0.620246	0.221253	0.89273	E.n[229.1629]EEGVSISVYRE2.E	ENST00000342992.10_3_2-179391741-179669369--|GN=TTN;ENST00000342992.10_3_2-179391741-179669381--|GN=TTN;ENST00000589042.5_3_2-179391741-179669369--|GN=TTN;ENST00000589042.5_3_2-179391741-179669381--|GN=TTN;ENST00000591111.5_3_2-179391741-179669369--|GN=TTN;ENST00000591111.5_3_2-179391741-179669381--|GN=TTN;TITIN_HUMAN|Q8WZ42;TITIN_HUMAN|Q8WZ42-11;TITIN_HUMAN|Q8WZ42-12;TITIN_HUMAN|Q8WZ42-13;TITIN_HUMAN|Q8WZ42-2;TITIN_HUMAN|Q8WZ42-4;TITIN_HUMAN|Q8WZ42-7;TITIN_HUMAN|Q8WZ42-8;	Target	Fail	Delta RT	0.0351146
AL20210812_SR_ERV_VT_EG__IFN_TMT10_Fxn01.20251.20251.2_2	AL20210812_SR_ERV_VT_EG__IFN_TMT10_Fxn01	NTMEEEY	2	Prosit	1	20251	-0.619538	0.221128	0.89273	V.n[229.1629]NTMEEEY2.P	ENST00000389467.3_16-18820893-18937363--|GN=SMG1;ENST00000389467.3_16-18820893-18937573--|GN=SMG1;ENST00000446231.2_16-18820893-18937363--|GN=SMG1;ENST00000446231.2_16-18820893-18937573--|GN=SMG1;ENST00000565324.1_16-18820893-18908175--|GN=SMG1;SMG1_HUMAN|Q96Q15;SMG1_HUMAN|Q96Q15-2;SMG1_HUMAN|Q96Q15-3;SMG1_HUMAN|Q96Q15-4;	Target	Fail	Spectral Similarity	0.6918
AL20210812_SR_ERV_VT_EG__IFN_TMT10_Fxn01.20251.20251.2_2	AL20210812_SR_ERV_VT_EG__IFN_TMT10_Fxn01	NTMEEEY	2	Prosit	1	20251	-0.619538	0.221128	0.89273	V.n[229.1629]NTMEEEY2.P	ENST00000389467.3_16-18820893-18937363--|GN=SMG1;ENST00000389467.3_16-18820893-18937573--|GN=SMG1;ENST00000446231.2_16-18820893-18937363--|GN=SMG1;ENST00000446231.2_16-18820893-18937573--|GN=SMG1;ENST00000565324.1_16-18820893-18908175--|GN=SMG1;SMG1_HUMAN|Q96Q15;SMG1_HUMAN|Q96Q15-2;SMG1_HUMAN|Q96Q15-3;SMG1_HUMAN|Q96Q15-4;	Target	Fail	Delta RT	0.0541644
AL20210812_SR_ERV_VT_EG__IFN_TMT10_Fxn01.20252.20252.2_1	AL20210812_SR_ERV_VT_EG__IFN_TMT10_Fxn01	AEAGAGSATEF	1	Prosit	1	20252	0.699388	0.000130671	0.00012017	K.n[229.1629]AEAGAGSATEF2.Q	ENST00000344700.7_1_6-34385614-34392938--|GN=RPS10;ENST00000464218.5_1_6-34385285-34392998--|GN=RPS10;ENST00000467531.5_1_6-34385285-34393424--|GN=RPS10;ENST00000467930.1_1_11-46450202-46450688--|GN=RP11-425L10.1;ENST00000494077.5_1_6-34385285-34393590--|GN=RPS10;ENST00000639725.1_1_6-34256532-34392998--|GN=RPS10-NUDT3;ENST00000639877.1_1_6-34256532-34393590--|GN=RPS10-NUDT3;RS10L_HUMAN|Q9NQ39;RS10_HUMAN|P46783;	Target	Pass	Spectral Similarity	0.9767
AL20210812_SR_ERV_VT_EG__IFN_TMT10_Fxn01.20252.20252.2_1	AL20210812_SR_ERV_VT_EG__IFN_TMT10_Fxn01	AEAGAGSATEF	1	Prosit	1	20252	0.699388	0.000130671	0.00012017	K.n[229.1629]AEAGAGSATEF2.Q	ENST00000344700.7_1_6-34385614-34392938--|GN=RPS10;ENST00000464218.5_1_6-34385285-34392998--|GN=RPS10;ENST00000467531.5_1_6-34385285-34393424--|GN=RPS10;ENST00000467930.1_1_11-46450202-46450688--|GN=RP11-425L10.1;ENST00000494077.5_1_6-34385285-34393590--|GN=RPS10;ENST00000639725.1_1_6-34256532-34392998--|GN=RPS10-NUDT3;ENST00000639877.1_1_6-34256532-34393590--|GN=RPS10-NUDT3;RS10L_HUMAN|Q9NQ39;RS10_HUMAN|P46783;	Target	Pass	Delta RT	0.00400507
AL20210812_SR_ERV_VT_EG__IFN_TMT10_Fxn01.20254.20254.2_1	AL20210812_SR_ERV_VT_EG__IFN_TMT10_Fxn01	NENHSGELW	1	Prosit	1	20254	0.636739	0.000130671	0.00025672	L.n[229.1629]NENHSGELW2.K	ENST00000299421.8_1_11-6625471-6631842-+|GN=ILK;ENST00000299421.8_1_11-6625501-6631839-+|GN=ILK;ENST00000396751.6_1_11-6625264-6631839-+|GN=ILK;ENST00000420936.6_1_11-6625035-6631842-+|GN=ILK;ENST00000530016.5_1_11-6630285-6631839-+|GN=ILK;ENST00000532063.5_1_11-6624995-6631839-+|GN=ILK;ENST00000532063.5_1_11-6629974-6631839-+|GN=ILK;ENST00000537806.5_1_11-6625035-6631839-+|GN=ILK;ENST00000537806.5_1_11-6625501-6631839-+|GN=ILK;ILK_HUMAN|Q13418;ILK_HUMAN|Q13418-3;	Target	Pass	Spectral Similarity	0.9882
AL20210812_SR_ERV_VT_EG__IFN_TMT10_Fxn01.20254.20254.2_1	AL20210812_SR_ERV_VT_EG__IFN_TMT10_Fxn01	NENHSGELW	1	Prosit	1	20254	0.636739	0.000130671	0.00025672	L.n[229.1629]NENHSGELW2.K	ENST00000299421.8_1_11-6625471-6631842-+|GN=ILK;ENST00000299421.8_1_11-6625501-6631839-+|GN=ILK;ENST00000396751.6_1_11-6625264-6631839-+|GN=ILK;ENST00000420936.6_1_11-6625035-6631842-+|GN=ILK;ENST00000530016.5_1_11-6630285-6631839-+|GN=ILK;ENST00000532063.5_1_11-6624995-6631839-+|GN=ILK;ENST00000532063.5_1_11-6629974-6631839-+|GN=ILK;ENST00000537806.5_1_11-6625035-6631839-+|GN=ILK;ENST00000537806.5_1_11-6625501-6631839-+|GN=ILK;ILK_HUMAN|Q13418;ILK_HUMAN|Q13418-3;	Target	Pass	Delta RT	0.0156141
AL20210812_SR_ERV_VT_EG__IFN_TMT10_Fxn01.20257.20257.2_1	AL20210812_SR_ERV_VT_EG__IFN_TMT10_Fxn01	EEVVNDRSW	1	Prosit	1	20257	0.583441	0.000130671	0.000489657	V.n[229.1629]EEVVNDRSW2.K	ENST00000291458.9_1_3-122078715-122102071--|GN=CCDC58;ENST00000466854.5_1_3-122078659-122081874--|GN=CCDC58;ENST00000479414.1_1_3-122078718-122091862--|GN=CCDC58;ENST00000479899.5_1_3-122078715-122102003--|GN=CCDC58;ENST00000497726.5_1_3-122078718-122102071--|GN=CCDC58;MIX23_HUMAN|Q4VC31;	Target	Pass	Spectral Similarity	0.9748
AL20210812_SR_ERV_VT_EG__IFN_TMT10_Fxn01.20257.20257.2_1	AL20210812_SR_ERV_VT_EG__IFN_TMT10_Fxn01	EEVVNDRSW	1	Prosit	1	20257	0.583441	0.000130671	0.000489657	V.n[229.1629]EEVVNDRSW2.K	ENST00000291458.9_1_3-122078715-122102071--|GN=CCDC58;ENST00000466854.5_1_3-122078659-122081874--|GN=CCDC58;ENST00000479414.1_1_3-122078718-122091862--|GN=CCDC58;ENST00000479899.5_1_3-122078715-122102003--|GN=CCDC58;ENST00000497726.5_1_3-122078718-122102071--|GN=CCDC58;MIX23_HUMAN|Q4VC31;	Target	Pass	Delta RT	0.00538781
AL20210812_SR_ERV_VT_EG__IFN_TMT10_Fxn01.20259.20259.2_1	AL20210812_SR_ERV_VT_EG__IFN_TMT10_Fxn01	NPRNDGIAL	1	Prosit	1	20259	0.454925	0.000130671	0.00232251	S.n[229.1629]NPRNDGIAL2.Q	ENST00000498917.2_1_4-68567013-68586253-+|GN=UBA6-AS1;ENST00000514109.1_1_4-68567136-68586253-+|GN=UBA6-AS1;smORF_G061421|UBA6-AS1;	Target	Pass	Spectral Similarity	0.977
AL20210812_SR_ERV_VT_EG__IFN_TMT10_Fxn01.20259.20259.2_1	AL20210812_SR_ERV_VT_EG__IFN_TMT10_Fxn01	NPRNDGIAL	1	Prosit	1	20259	0.454925	0.000130671	0.00232251	S.n[229.1629]NPRNDGIAL2.Q	ENST00000498917.2_1_4-68567013-68586253-+|GN=UBA6-AS1;ENST00000514109.1_1_4-68567136-68586253-+|GN=UBA6-AS1;smORF_G061421|UBA6-AS1;	Target	Pass	Delta RT	0.0205417
AL20210812_SR_ERV_VT_EG__IFN_TMT10_Fxn01.20260.20260.2_1	AL20210812_SR_ERV_VT_EG__IFN_TMT10_Fxn01	EEAHLNTSF	1	Prosit	1	20260	0.6487	0.000130671	0.000222084	Q.n[229.1629]EEAHLNTSF2.K	ENST00000309395.6_1_4-71768157-71847774-+|GN=MOB1B;ENST00000309395.6_1_4-71768253-71847771-+|GN=MOB1B;ENST00000396049.4_1_2-74383694-74405801--|GN=MOB1A;ENST00000396051.2_1_4-71816472-71847771-+|GN=MOB1B;ENST00000396051.2_1_4-71816499-71847771-+|GN=MOB1B;ENST00000497054.5_1_2-74386211-74405801--|GN=MOB1A;MOB1A_HUMAN|Q9H8S9;MOB1B_HUMAN|Q7L9L4;MOB1B_HUMAN|Q7L9L4-2;	Target	Pass	Spectral Similarity	0.9858
AL20210812_SR_ERV_VT_EG__IFN_TMT10_Fxn01.20260.20260.2_1	AL20210812_SR_ERV_VT_EG__IFN_TMT10_Fxn01	EEAHLNTSF	1	Prosit	1	20260	0.6487	0.000130671	0.000222084	Q.n[229.1629]EEAHLNTSF2.K	ENST00000309395.6_1_4-71768157-71847774-+|GN=MOB1B;ENST00000309395.6_1_4-71768253-71847771-+|GN=MOB1B;ENST00000396049.4_1_2-74383694-74405801--|GN=MOB1A;ENST00000396051.2_1_4-71816472-71847771-+|GN=MOB1B;ENST00000396051.2_1_4-71816499-71847771-+|GN=MOB1B;ENST00000497054.5_1_2-74386211-74405801--|GN=MOB1A;MOB1A_HUMAN|Q9H8S9;MOB1B_HUMAN|Q7L9L4;MOB1B_HUMAN|Q7L9L4-2;	Target	Pass	Delta RT	0.00658074
AL20210812_SR_ERV_VT_EG__IFN_TMT10_Fxn01.20261.20261.2_1	AL20210812_SR_ERV_VT_EG__IFN_TMT10_Fxn01	SPSNGVGSL	1	Prosit	1	20261	0.431522	0.000130671	0.00308239	K.n[229.1629]SPSNGVGSL2.A	ENST00000374692.7_1_9-108456911-108536358-+|GN=TMEM38B;ENST00000374692.7_1_9-108456941-108536358-+|GN=TMEM38B;TM38B_HUMAN|Q9NVV0;	Target	Pass	Spectral Similarity	0.9682
AL20210812_SR_ERV_VT_EG__IFN_TMT10_Fxn01.20261.20261.2_1	AL20210812_SR_ERV_VT_EG__IFN_TMT10_Fxn01	SPSNGVGSL	1	Prosit	1	20261	0.431522	0.000130671	0.00308239	K.n[229.1629]SPSNGVGSL2.A	ENST00000374692.7_1_9-108456911-108536358-+|GN=TMEM38B;ENST00000374692.7_1_9-108456941-108536358-+|GN=TMEM38B;TM38B_HUMAN|Q9NVV0;	Target	Pass	Delta RT	0.0148422
AL20210812_SR_ERV_VT_EG__IFN_TMT10_Fxn01.20261.20261.2_2	AL20210812_SR_ERV_VT_EG__IFN_TMT10_Fxn01	SPTGQAGSL	2	Prosit	1	20261	-0.705639	0.247638	0.89273	L.n[229.1629]SPTGQAGSL2.E	ENST00000219611.6_1_16-603776-604118-+|GN=CAPN15;	Target	Fail	Spectral Similarity	0.5947
AL20210812_SR_ERV_VT_EG__IFN_TMT10_Fxn01.20261.20261.2_2	AL20210812_SR_ERV_VT_EG__IFN_TMT10_Fxn01	SPTGQAGSL	2	Prosit	1	20261	-0.705639	0.247638	0.89273	L.n[229.1629]SPTGQAGSL2.E	ENST00000219611.6_1_16-603776-604118-+|GN=CAPN15;	Target	Fail	Delta RT	0.0651606
AL20210812_SR_ERV_VT_EG__IFN_TMT10_Fxn01.20262.20262.3_1	AL20210812_SR_ERV_VT_EG__IFN_TMT10_Fxn01	DTSACSRCCY	1	Prosit	1	20262	-0.937363	0.320987	0.89273	P.n[229.1629]DTSAC[57.0215]SRC[57.0215]C[57.0215]Y3.G	ENST00000262643.7_1_19-30314882-30314957-+|GN=CCNE1;	Target	Fail	Spectral Similarity	0.3504
AL20210812_SR_ERV_VT_EG__IFN_TMT10_Fxn01.20262.20262.3_1	AL20210812_SR_ERV_VT_EG__IFN_TMT10_Fxn01	DTSACSRCCY	1	Prosit	1	20262	-0.937363	0.320987	0.89273	P.n[229.1629]DTSAC[57.0215]SRC[57.0215]C[57.0215]Y3.G	ENST00000262643.7_1_19-30314882-30314957-+|GN=CCNE1;	Target	Fail	Delta RT	0.233167
AL20210812_SR_ERV_VT_EG__IFN_TMT10_Fxn01.20263.20263.2_2	AL20210812_SR_ERV_VT_EG__IFN_TMT10_Fxn01	SYTIRRANRAE	2	Prosit	1	20263	-1.37391	0.414331	0.89273	C.n[229.1629]SYTIRRANRAE2.T	ENST00000262293.8_2_17-57232974-57233091-+|GN=PRR11;	Target	Fail	Spectral Similarity	0.2831
AL20210812_SR_ERV_VT_EG__IFN_TMT10_Fxn01.20263.20263.2_2	AL20210812_SR_ERV_VT_EG__IFN_TMT10_Fxn01	SYTIRRANRAE	2	Prosit	1	20263	-1.37391	0.414331	0.89273	C.n[229.1629]SYTIRRANRAE2.T	ENST00000262293.8_2_17-57232974-57233091-+|GN=PRR11;	Target	Fail	Delta RT	0.247799
AL20210812_SR_ERV_VT_EG__IFN_TMT10_Fxn01.20264.20264.2_1	AL20210812_SR_ERV_VT_EG__IFN_TMT10_Fxn01	REANELQQW	1	Prosit	1	20264	0.542857	0.000130671	0.000800628	F.n[229.1629]REANELQQW2.I	ENST00000358161.9_1_9-131314876-131395610-+|GN=SPTAN1;ENST00000358161.9_1_9-131329019-131395610-+|GN=SPTAN1;ENST00000372731.8_1_9-131314876-131395610-+|GN=SPTAN1;ENST00000372731.8_1_9-131329019-131395610-+|GN=SPTAN1;ENST00000372739.5_1_9-131314876-131395610-+|GN=SPTAN1;ENST00000372739.5_1_9-131329019-131395610-+|GN=SPTAN1;ENST00000475367.1_1_9-131356439-131361310-+|GN=SPTAN1;ENST00000625282.2_1_9-131314876-131361310-+|GN=SPTAN1;ENST00000628867.1_1_9-131356439-131360804-+|GN=SPTAN1;ENST00000630804.2_1_9-131314876-131395610-+|GN=SPTAN1;ENST00000630804.2_1_9-131329019-131395610-+|GN=SPTAN1;ENST00000630866.1_1_9-131329019-131395613-+|GN=SPTAN1;ENST00000635853.1_1_9-131315560-131361310-+|GN=SPTAN1;SPTN1_HUMAN|Q13813;SPTN1_HUMAN|Q13813-2;SPTN1_HUMAN|Q13813-3;	Target	Pass	Spectral Similarity	0.9838
AL20210812_SR_ERV_VT_EG__IFN_TMT10_Fxn01.20264.20264.2_1	AL20210812_SR_ERV_VT_EG__IFN_TMT10_Fxn01	REANELQQW	1	Prosit	1	20264	0.542857	0.000130671	0.000800628	F.n[229.1629]REANELQQW2.I	ENST00000358161.9_1_9-131314876-131395610-+|GN=SPTAN1;ENST00000358161.9_1_9-131329019-131395610-+|GN=SPTAN1;ENST00000372731.8_1_9-131314876-131395610-+|GN=SPTAN1;ENST00000372731.8_1_9-131329019-131395610-+|GN=SPTAN1;ENST00000372739.5_1_9-131314876-131395610-+|GN=SPTAN1;ENST00000372739.5_1_9-131329019-131395610-+|GN=SPTAN1;ENST00000475367.1_1_9-131356439-131361310-+|GN=SPTAN1;ENST00000625282.2_1_9-131314876-131361310-+|GN=SPTAN1;ENST00000628867.1_1_9-131356439-131360804-+|GN=SPTAN1;ENST00000630804.2_1_9-131314876-131395610-+|GN=SPTAN1;ENST00000630804.2_1_9-131329019-131395610-+|GN=SPTAN1;ENST00000630866.1_1_9-131329019-131395613-+|GN=SPTAN1;ENST00000635853.1_1_9-131315560-131361310-+|GN=SPTAN1;SPTN1_HUMAN|Q13813;SPTN1_HUMAN|Q13813-2;SPTN1_HUMAN|Q13813-3;	Target	Pass	Delta RT	0.0279188
AL20210812_SR_ERV_VT_EG__IFN_TMT10_Fxn01.20264.20264.2_2	AL20210812_SR_ERV_VT_EG__IFN_TMT10_Fxn01	WGQDLLQQW	2	Prosit	1	20264	-1.36166	0.411871	0.89273	L.n[229.1629]WGQDLLQQW2.G	VPK04_HUMAN|P63124;	Target	Fail	Spectral Similarity	0.6771
AL20210812_SR_ERV_VT_EG__IFN_TMT10_Fxn01.20264.20264.2_2	AL20210812_SR_ERV_VT_EG__IFN_TMT10_Fxn01	WGQDLLQQW	2	Prosit	1	20264	-1.36166	0.411871	0.89273	L.n[229.1629]WGQDLLQQW2.G	VPK04_HUMAN|P63124;	Target	Fail	Delta RT	0.575445
AL20210812_SR_ERV_VT_EG__IFN_TMT10_Fxn01.20265.20265.2_1	AL20210812_SR_ERV_VT_EG__IFN_TMT10_Fxn01	SPASPPASGGL	1	Prosit	1	20265	0.432041	0.000130671	0.0030631	G.n[229.1629]SPASPPASGGL2.T	ENST00000367511.3_1_1-184764110-184943593--|GN=FAM129A;ENST00000367511.3_1_1-184764113-184943488--|GN=FAM129A;ENST00000367511.3_1_1-184764113-184943656--|GN=FAM129A;ENST00000487074.5_1_1-184764113-184801091--|GN=FAM129A;NIBA1_HUMAN|Q9BZQ8;	Target	Pass	Spectral Similarity	0.9731
AL20210812_SR_ERV_VT_EG__IFN_TMT10_Fxn01.20265.20265.2_1	AL20210812_SR_ERV_VT_EG__IFN_TMT10_Fxn01	SPASPPASGGL	1	Prosit	1	20265	0.432041	0.000130671	0.0030631	G.n[229.1629]SPASPPASGGL2.T	ENST00000367511.3_1_1-184764110-184943593--|GN=FAM129A;ENST00000367511.3_1_1-184764113-184943488--|GN=FAM129A;ENST00000367511.3_1_1-184764113-184943656--|GN=FAM129A;ENST00000487074.5_1_1-184764113-184801091--|GN=FAM129A;NIBA1_HUMAN|Q9BZQ8;	Target	Pass	Delta RT	0.00403476
AL20210812_SR_ERV_VT_EG__IFN_TMT10_Fxn01.20267.20267.2_2	AL20210812_SR_ERV_VT_EG__IFN_TMT10_Fxn01	EAAESCPGH	2	Prosit	1	20267	-1.09557	0.360483	0.89273	G.n[229.1629]EAAESC[57.0215]PGH2.Q	ENST00000368655.4_1_1-153777936-153778125--|GN=GATAD2B;	Target	Fail	Spectral Similarity	0.5288
AL20210812_SR_ERV_VT_EG__IFN_TMT10_Fxn01.20267.20267.2_2	AL20210812_SR_ERV_VT_EG__IFN_TMT10_Fxn01	EAAESCPGH	2	Prosit	1	20267	-1.09557	0.360483	0.89273	G.n[229.1629]EAAESC[57.0215]PGH2.Q	ENST00000368655.4_1_1-153777936-153778125--|GN=GATAD2B;	Target	Fail	Delta RT	0.282712
AL20210812_SR_ERV_VT_EG__IFN_TMT10_Fxn01.20268.20268.2_1	AL20210812_SR_ERV_VT_EG__IFN_TMT10_Fxn01	AESGDSVKMY	1	Prosit	1	20268	0.529011	0.000130671	0.000946856	N.n[229.1629]AESGDSVK[229.1629]MY2.G	ENST00000286835.11_1_21-33043714-33104005--|GN=SCAF4;ENST00000286835.11_1_21-33043714-33104086--|GN=SCAF4;ENST00000399804.5_1_21-33043714-33104005--|GN=SCAF4;ENST00000399804.5_1_21-33043714-33104086--|GN=SCAF4;ENST00000434667.3_2_21-33043714-33104005--|GN=SCAF4;ENST00000434667.3_2_21-33043714-33104086--|GN=SCAF4;ENST00000467731.1_1_21-33057290-33073360--|GN=SCAF4;SCAF4_HUMAN|O95104;SCAF4_HUMAN|O95104-2;SCAF4_HUMAN|O95104-3;	Target	Pass	Spectral Similarity	0.9814
AL20210812_SR_ERV_VT_EG__IFN_TMT10_Fxn01.20268.20268.2_1	AL20210812_SR_ERV_VT_EG__IFN_TMT10_Fxn01	AESGDSVKMY	1	Prosit	1	20268	0.529011	0.000130671	0.000946856	N.n[229.1629]AESGDSVK[229.1629]MY2.G	ENST00000286835.11_1_21-33043714-33104005--|GN=SCAF4;ENST00000286835.11_1_21-33043714-33104086--|GN=SCAF4;ENST00000399804.5_1_21-33043714-33104005--|GN=SCAF4;ENST00000399804.5_1_21-33043714-33104086--|GN=SCAF4;ENST00000434667.3_2_21-33043714-33104005--|GN=SCAF4;ENST00000434667.3_2_21-33043714-33104086--|GN=SCAF4;ENST00000467731.1_1_21-33057290-33073360--|GN=SCAF4;SCAF4_HUMAN|O95104;SCAF4_HUMAN|O95104-2;SCAF4_HUMAN|O95104-3;	Target	Pass	Delta RT	0.009799
AL20210812_SR_ERV_VT_EG__IFN_TMT10_Fxn01.20268.20268.2_2	AL20210812_SR_ERV_VT_EG__IFN_TMT10_Fxn01	AESLEPPSPFEL	2	Prosit	1	20268	-1.94783	0.467808	0.89273	V.n[229.1629]AESLEPPSPFEL2.L	ENST00000324096.8_1_19-17830188-17845234-+|GN=MAP1S;ENST00000324096.8_1_19-17830311-17845234-+|GN=MAP1S;ENST00000544059.2_1_19-17831145-17845234-+|GN=MAP1S;ENST00000544059.2_1_19-17831199-17845234-+|GN=MAP1S;MAP1S_HUMAN|Q66K74;MAP1S_HUMAN|Q66K74-2;	Target	Fail	Spectral Similarity	0.2774
AL20210812_SR_ERV_VT_EG__IFN_TMT10_Fxn01.20268.20268.2_2	AL20210812_SR_ERV_VT_EG__IFN_TMT10_Fxn01	AESLEPPSPFEL	2	Prosit	1	20268	-1.94783	0.467808	0.89273	V.n[229.1629]AESLEPPSPFEL2.L	ENST00000324096.8_1_19-17830188-17845234-+|GN=MAP1S;ENST00000324096.8_1_19-17830311-17845234-+|GN=MAP1S;ENST00000544059.2_1_19-17831145-17845234-+|GN=MAP1S;ENST00000544059.2_1_19-17831199-17845234-+|GN=MAP1S;MAP1S_HUMAN|Q66K74;MAP1S_HUMAN|Q66K74-2;	Target	Fail	Delta RT	0.498152
AL20210812_SR_ERV_VT_EG__IFN_TMT10_Fxn01.20270.20270.2_1	AL20210812_SR_ERV_VT_EG__IFN_TMT10_Fxn01	CEEIQPHQW	1	Prosit	1	20270	0.638371	0.000130671	0.000251693	C.n[229.1629]C[57.0215]EEIQPHQW2.K	ENST00000271883.9_1_1-155720377-155827007--|GN=GON4L;ENST00000295566.8_2_1-155629450-155658767--|GN=YY1AP1;ENST00000311573.9_1_1-155629450-155649291--|GN=YY1AP1;ENST00000347088.9_1_1-155629447-155658480--|GN=YY1AP1;ENST00000359205.9_1_1-155629450-155658480--|GN=YY1AP1;ENST00000361040.9_1_1-155734676-155823571--|GN=GON4L;ENST00000361831.9_1_1-155629450-155649751--|GN=YY1AP1;ENST00000368331.5_1_1-155720377-155823571--|GN=GON4L;ENST00000368331.5_1_1-155720377-155827007--|GN=GON4L;ENST00000368339.9_2_1-155629450-155658255--|GN=YY1AP1;ENST00000368340.9_1_1-155629450-155658255--|GN=YY1AP1;ENST00000405763.7_1_1-155631022-155658255--|GN=YY1AP1;ENST00000436865.5_1_1-155629450-155649007--|GN=YY1AP1;ENST00000437809.5_1_1-155720377-155823571--|GN=GON4L;ENST00000437809.5_1_1-155720377-155829125--|GN=GON4L;ENST00000442834.6_1_1-155629450-155640310--|GN=YY1AP1;ENST00000496021.1_1_1-155737140-155740992--|GN=GON4L;ENST00000615926.4_1_1-155720377-155829125--|GN=GON4L;ENST00000620426.4_1_1-155735047-155823571--|GN=GON4L;ENST00000620426.4_1_1-155735047-155827007--|GN=GON4L;GON4L_HUMAN|Q3T8J9;GON4L_HUMAN|Q3T8J9-2;GON4L_HUMAN|Q3T8J9-3;YYAP1_HUMAN|Q9H869;YYAP1_HUMAN|Q9H869-2;YYAP1_HUMAN|Q9H869-3;YYAP1_HUMAN|Q9H869-4;YYAP1_HUMAN|Q9H869-5;YYAP1_HUMAN|Q9H869-6;YYAP1_HUMAN|Q9H869-7;YYAP1_HUMAN|Q9H869-8;YYAP1_HUMAN|Q9H869-9;	Target	Pass	Spectral Similarity	0.9842
AL20210812_SR_ERV_VT_EG__IFN_TMT10_Fxn01.20270.20270.2_1	AL20210812_SR_ERV_VT_EG__IFN_TMT10_Fxn01	CEEIQPHQW	1	Prosit	1	20270	0.638371	0.000130671	0.000251693	C.n[229.1629]C[57.0215]EEIQPHQW2.K	ENST00000271883.9_1_1-155720377-155827007--|GN=GON4L;ENST00000295566.8_2_1-155629450-155658767--|GN=YY1AP1;ENST00000311573.9_1_1-155629450-155649291--|GN=YY1AP1;ENST00000347088.9_1_1-155629447-155658480--|GN=YY1AP1;ENST00000359205.9_1_1-155629450-155658480--|GN=YY1AP1;ENST00000361040.9_1_1-155734676-155823571--|GN=GON4L;ENST00000361831.9_1_1-155629450-155649751--|GN=YY1AP1;ENST00000368331.5_1_1-155720377-155823571--|GN=GON4L;ENST00000368331.5_1_1-155720377-155827007--|GN=GON4L;ENST00000368339.9_2_1-155629450-155658255--|GN=YY1AP1;ENST00000368340.9_1_1-155629450-155658255--|GN=YY1AP1;ENST00000405763.7_1_1-155631022-155658255--|GN=YY1AP1;ENST00000436865.5_1_1-155629450-155649007--|GN=YY1AP1;ENST00000437809.5_1_1-155720377-155823571--|GN=GON4L;ENST00000437809.5_1_1-155720377-155829125--|GN=GON4L;ENST00000442834.6_1_1-155629450-155640310--|GN=YY1AP1;ENST00000496021.1_1_1-155737140-155740992--|GN=GON4L;ENST00000615926.4_1_1-155720377-155829125--|GN=GON4L;ENST00000620426.4_1_1-155735047-155823571--|GN=GON4L;ENST00000620426.4_1_1-155735047-155827007--|GN=GON4L;GON4L_HUMAN|Q3T8J9;GON4L_HUMAN|Q3T8J9-2;GON4L_HUMAN|Q3T8J9-3;YYAP1_HUMAN|Q9H869;YYAP1_HUMAN|Q9H869-2;YYAP1_HUMAN|Q9H869-3;YYAP1_HUMAN|Q9H869-4;YYAP1_HUMAN|Q9H869-5;YYAP1_HUMAN|Q9H869-6;YYAP1_HUMAN|Q9H869-7;YYAP1_HUMAN|Q9H869-8;YYAP1_HUMAN|Q9H869-9;	Target	Pass	Delta RT	0.00797939
AL20210812_SR_ERV_VT_EG__IFN_TMT10_Fxn01.20270.20270.2_2	AL20210812_SR_ERV_VT_EG__IFN_TMT10_Fxn01	ADEVNMPHQW	2	Prosit	1	20270	-0.559362	0.197167	0.89273	P.n[229.1629]ADEVNMPHQW2.V	DGKK_HUMAN|Q5KSL6;ENST00000611977.1_1_X-50121110-50213695--|GN=DGKK;	Target	Fail	Spectral Similarity	0.5529
AL20210812_SR_ERV_VT_EG__IFN_TMT10_Fxn01.20270.20270.2_2	AL20210812_SR_ERV_VT_EG__IFN_TMT10_Fxn01	ADEVNMPHQW	2	Prosit	1	20270	-0.559362	0.197167	0.89273	P.n[229.1629]ADEVNMPHQW2.V	DGKK_HUMAN|Q5KSL6;ENST00000611977.1_1_X-50121110-50213695--|GN=DGKK;	Target	Fail	Delta RT	0.0754866
AL20210812_SR_ERV_VT_EG__IFN_TMT10_Fxn01.20271.20271.2_1	AL20210812_SR_ERV_VT_EG__IFN_TMT10_Fxn01	AEDLNTRVAY	1	Prosit	1	20271	0.645671	0.000130671	0.000230388	R.n[229.1629]AEDLNTRVAY2.W	ENST00000282382.8_2_5-114916248-114961489--|GN=TMED7-TICAM2;ENST00000333314.3_2_5-114952016-114961489--|GN=TMED7-TICAM2;ENST00000456936.3_1_5-114951905-114961489--|GN=TMED7;ENST00000503010.1_1_5-114951908-114961566--|GN=TMED7;ENST00000514548.1_1_5-114952016-114952166--|GN=TMED7-TICAM2;TCAM2_HUMAN|Q86XR7-2;TMED7_HUMAN|Q9Y3B3;TMED7_HUMAN|Q9Y3B3-2;	Target	Pass	Spectral Similarity	0.9202
AL20210812_SR_ERV_VT_EG__IFN_TMT10_Fxn01.20271.20271.2_1	AL20210812_SR_ERV_VT_EG__IFN_TMT10_Fxn01	AEDLNTRVAY	1	Prosit	1	20271	0.645671	0.000130671	0.000230388	R.n[229.1629]AEDLNTRVAY2.W	ENST00000282382.8_2_5-114916248-114961489--|GN=TMED7-TICAM2;ENST00000333314.3_2_5-114952016-114961489--|GN=TMED7-TICAM2;ENST00000456936.3_1_5-114951905-114961489--|GN=TMED7;ENST00000503010.1_1_5-114951908-114961566--|GN=TMED7;ENST00000514548.1_1_5-114952016-114952166--|GN=TMED7-TICAM2;TCAM2_HUMAN|Q86XR7-2;TMED7_HUMAN|Q9Y3B3;TMED7_HUMAN|Q9Y3B3-2;	Target	Pass	Delta RT	0.0115274
AL20210812_SR_ERV_VT_EG__IFN_TMT10_Fxn01.20271.20271.2_2	AL20210812_SR_ERV_VT_EG__IFN_TMT10_Fxn01	AEDGSRVYVVG	2	Prosit	1	20271	-0.503062	0.175144	0.89273	V.n[229.1629]AEDGSRVYVVG2.T	ENST00000303434.8_2_22-50624392-50636945-+|GN=TRABD;ENST00000380909.8_2_22-50624379-50636945-+|GN=TRABD;ENST00000380909.8_2_22-50631489-50636945-+|GN=TRABD;ENST00000395827.5_2_22-50629045-50636945-+|GN=TRABD;ENST00000395829.1_2_22-50631489-50637554-+|GN=TRABD;ENST00000463233.1_1_22-50624392-50636456-+|GN=TRABD;TRABD_HUMAN|Q9H4I3;	Target	Fail	Spectral Similarity	0.7042
AL20210812_SR_ERV_VT_EG__IFN_TMT10_Fxn01.20271.20271.2_2	AL20210812_SR_ERV_VT_EG__IFN_TMT10_Fxn01	AEDGSRVYVVG	2	Prosit	1	20271	-0.503062	0.175144	0.89273	V.n[229.1629]AEDGSRVYVVG2.T	ENST00000303434.8_2_22-50624392-50636945-+|GN=TRABD;ENST00000380909.8_2_22-50624379-50636945-+|GN=TRABD;ENST00000380909.8_2_22-50631489-50636945-+|GN=TRABD;ENST00000395827.5_2_22-50629045-50636945-+|GN=TRABD;ENST00000395829.1_2_22-50631489-50637554-+|GN=TRABD;ENST00000463233.1_1_22-50624392-50636456-+|GN=TRABD;TRABD_HUMAN|Q9H4I3;	Target	Fail	Delta RT	0.0336311
AL20210812_SR_ERV_VT_EG__IFN_TMT10_Fxn01.20272.20272.2_1	AL20210812_SR_ERV_VT_EG__IFN_TMT10_Fxn01	NEDEDSPNKLY	1	Prosit	1	20272	0.664304	0.000130671	0.000183827	R.n[229.1629]NEDEDSPNK[229.1629]LY2.T	ENST00000264258.7_1_2-101619163-101622843-+|GN=RPL31;ENST00000409028.8_1_2-101619163-101635497-+|GN=RPL31;ENST00000409038.5_1_2-101619163-101634364-+|GN=RPL31;ENST00000409320.7_1_2-101619163-101622553-+|GN=RPL31;ENST00000409650.5_1_2-101619163-101634364-+|GN=RPL31;ENST00000441435.1_1_2-101619220-101640100-+|GN=RPL31;ENST00000480540.1_1_14-59261390-59261744-+|GN=RP11-112J1.1;RL31_HUMAN|P62899;RL31_HUMAN|P62899-2;RL31_HUMAN|P62899-3;	Target	Pass	Spectral Similarity	0.987
AL20210812_SR_ERV_VT_EG__IFN_TMT10_Fxn01.20272.20272.2_1	AL20210812_SR_ERV_VT_EG__IFN_TMT10_Fxn01	NEDEDSPNKLY	1	Prosit	1	20272	0.664304	0.000130671	0.000183827	R.n[229.1629]NEDEDSPNK[229.1629]LY2.T	ENST00000264258.7_1_2-101619163-101622843-+|GN=RPL31;ENST00000409028.8_1_2-101619163-101635497-+|GN=RPL31;ENST00000409038.5_1_2-101619163-101634364-+|GN=RPL31;ENST00000409320.7_1_2-101619163-101622553-+|GN=RPL31;ENST00000409650.5_1_2-101619163-101634364-+|GN=RPL31;ENST00000441435.1_1_2-101619220-101640100-+|GN=RPL31;ENST00000480540.1_1_14-59261390-59261744-+|GN=RP11-112J1.1;RL31_HUMAN|P62899;RL31_HUMAN|P62899-2;RL31_HUMAN|P62899-3;	Target	Pass	Delta RT	0.0230909
AL20210812_SR_ERV_VT_EG__IFN_TMT10_Fxn01.20272.20272.2_2	AL20210812_SR_ERV_VT_EG__IFN_TMT10_Fxn01	NDEEKGPETTGF	2	Prosit	1	20272	-0.897196	0.309459	0.89273	E.n[229.1629]NDEEK[229.1629]GPETTGF2.H	ENST00000424614.1_2_10-13160891-13164911-+|GN=OPTN;	Target	Fail	Spectral Similarity	0.3964
AL20210812_SR_ERV_VT_EG__IFN_TMT10_Fxn01.20272.20272.2_2	AL20210812_SR_ERV_VT_EG__IFN_TMT10_Fxn01	NDEEKGPETTGF	2	Prosit	1	20272	-0.897196	0.309459	0.89273	E.n[229.1629]NDEEK[229.1629]GPETTGF2.H	ENST00000424614.1_2_10-13160891-13164911-+|GN=OPTN;	Target	Fail	Delta RT	0.012978
AL20210812_SR_ERV_VT_EG__IFN_TMT10_Fxn01.20273.20273.3_1	AL20210812_SR_ERV_VT_EG__IFN_TMT10_Fxn01	EEADKLVRQY	1	Prosit	1	20273	0.634947	0.000130671	0.000262354	R.n[229.1629]EEADK[229.1629]LVRQY3.N	ENST00000263367.7_2_19-41771112-41812467-+|GN=HNRNPUL1;ENST00000263367.7_2_19-41771220-41812467-+|GN=HNRNPUL1;ENST00000352456.7_1_19-41768411-41812467-+|GN=HNRNPUL1;ENST00000352456.7_1_19-41774132-41812467-+|GN=HNRNPUL1;ENST00000378215.8_1_19-41770279-41812467-+|GN=HNRNPUL1;ENST00000378215.8_1_19-41770408-41812467-+|GN=HNRNPUL1;ENST00000392006.7_1_19-41770249-41812467-+|GN=HNRNPUL1;ENST00000392006.7_1_19-41770348-41812470-+|GN=HNRNPUL1;ENST00000392006.7_1_19-41770408-41812467-+|GN=HNRNPUL1;ENST00000595018.5_1_19-41768459-41812467-+|GN=HNRNPUL1;ENST00000595018.5_1_19-41774132-41812467-+|GN=HNRNPUL1;ENST00000595806.1_1_19-41808310-41812467-+|GN=HNRNPUL1;ENST00000599614.5_1_19-41782086-41812467-+|GN=HNRNPUL1;ENST00000602130.5_1_19-41770408-41812467-+|GN=HNRNPUL1;HNRL1_HUMAN|Q9BUJ2;HNRL1_HUMAN|Q9BUJ2-2;HNRL1_HUMAN|Q9BUJ2-3;HNRL1_HUMAN|Q9BUJ2-4;HNRL1_HUMAN|Q9BUJ2-5;	Target	Pass	Spectral Similarity	0.9728
AL20210812_SR_ERV_VT_EG__IFN_TMT10_Fxn01.20273.20273.3_1	AL20210812_SR_ERV_VT_EG__IFN_TMT10_Fxn01	EEADKLVRQY	1	Prosit	1	20273	0.634947	0.000130671	0.000262354	R.n[229.1629]EEADK[229.1629]LVRQY3.N	ENST00000263367.7_2_19-41771112-41812467-+|GN=HNRNPUL1;ENST00000263367.7_2_19-41771220-41812467-+|GN=HNRNPUL1;ENST00000352456.7_1_19-41768411-41812467-+|GN=HNRNPUL1;ENST00000352456.7_1_19-41774132-41812467-+|GN=HNRNPUL1;ENST00000378215.8_1_19-41770279-41812467-+|GN=HNRNPUL1;ENST00000378215.8_1_19-41770408-41812467-+|GN=HNRNPUL1;ENST00000392006.7_1_19-41770249-41812467-+|GN=HNRNPUL1;ENST00000392006.7_1_19-41770348-41812470-+|GN=HNRNPUL1;ENST00000392006.7_1_19-41770408-41812467-+|GN=HNRNPUL1;ENST00000595018.5_1_19-41768459-41812467-+|GN=HNRNPUL1;ENST00000595018.5_1_19-41774132-41812467-+|GN=HNRNPUL1;ENST00000595806.1_1_19-41808310-41812467-+|GN=HNRNPUL1;ENST00000599614.5_1_19-41782086-41812467-+|GN=HNRNPUL1;ENST00000602130.5_1_19-41770408-41812467-+|GN=HNRNPUL1;HNRL1_HUMAN|Q9BUJ2;HNRL1_HUMAN|Q9BUJ2-2;HNRL1_HUMAN|Q9BUJ2-3;HNRL1_HUMAN|Q9BUJ2-4;HNRL1_HUMAN|Q9BUJ2-5;	Target	Pass	Delta RT	0.0137065
AL20210812_SR_ERV_VT_EG__IFN_TMT10_Fxn01.20274.20274.2_1	AL20210812_SR_ERV_VT_EG__IFN_TMT10_Fxn01	TEFLAGF	1	Prosit	1	20274	-0.821349	0.287174	0.89273	L.n[229.1629]TEFLAGF2.G	ENST00000389793.6_1_1-235826242-235993717--|GN=LYST;ENST00000389793.6_1_1-235826242-235996891--|GN=LYST;ENST00000389794.7_1_1-235952115-235993717--|GN=LYST;ENST00000389794.7_1_1-235952115-235996891--|GN=LYST;ENST00000465349.5_1_1-235954948-235996891--|GN=LYST;ENST00000489585.5_1_1-235926109-235996891--|GN=LYST;LYST_HUMAN|Q99698;LYST_HUMAN|Q99698-2;LYST_HUMAN|Q99698-3;	Target	Fail	Spectral Similarity	0.76
AL20210812_SR_ERV_VT_EG__IFN_TMT10_Fxn01.20274.20274.2_1	AL20210812_SR_ERV_VT_EG__IFN_TMT10_Fxn01	TEFLAGF	1	Prosit	1	20274	-0.821349	0.287174	0.89273	L.n[229.1629]TEFLAGF2.G	ENST00000389793.6_1_1-235826242-235993717--|GN=LYST;ENST00000389793.6_1_1-235826242-235996891--|GN=LYST;ENST00000389794.7_1_1-235952115-235993717--|GN=LYST;ENST00000389794.7_1_1-235952115-235996891--|GN=LYST;ENST00000465349.5_1_1-235954948-235996891--|GN=LYST;ENST00000489585.5_1_1-235926109-235996891--|GN=LYST;LYST_HUMAN|Q99698;LYST_HUMAN|Q99698-2;LYST_HUMAN|Q99698-3;	Target	Fail	Delta RT	0.478363
AL20210812_SR_ERV_VT_EG__IFN_TMT10_Fxn01.20274.20274.2_2	AL20210812_SR_ERV_VT_EG__IFN_TMT10_Fxn01	EFTLGAF	2	Prosit	1	20274	-1.1112	0.364249	0.89273	L.n[229.1629]EFTLGAF2.P	ENST00000344337.10_1_3-122144740-122144905--|GN=KPNA1;	Target	Fail	Spectral Similarity	0.7515
AL20210812_SR_ERV_VT_EG__IFN_TMT10_Fxn01.20274.20274.2_2	AL20210812_SR_ERV_VT_EG__IFN_TMT10_Fxn01	EFTLGAF	2	Prosit	1	20274	-1.1112	0.364249	0.89273	L.n[229.1629]EFTLGAF2.P	ENST00000344337.10_1_3-122144740-122144905--|GN=KPNA1;	Target	Fail	Delta RT	0.481975
AL20210812_SR_ERV_VT_EG__IFN_TMT10_Fxn01.20275.20275.2_1	AL20210812_SR_ERV_VT_EG__IFN_TMT10_Fxn01	EEKMAYQEY	1	Prosit	1	20275	0.532087	0.000130671	0.000912216	L.n[229.1629]EEK[229.1629]MAYQEY2.P	ENST00000360240.10_1_3-47894524-48040350--|GN=MAP4;ENST00000360240.10_1_3-47894524-48130543--|GN=MAP4;ENST00000395734.7_1_3-47894284-48040350--|GN=MAP4;ENST00000395734.7_1_3-47894284-48130291--|GN=MAP4;ENST00000426837.6_1_3-47894524-48040350--|GN=MAP4;ENST00000426837.6_1_3-47894524-48130291--|GN=MAP4;MAP4_HUMAN|P27816;MAP4_HUMAN|P27816-2;MAP4_HUMAN|P27816-5;MAP4_HUMAN|P27816-6;	Target	Pass	Spectral Similarity	0.9817
AL20210812_SR_ERV_VT_EG__IFN_TMT10_Fxn01.20275.20275.2_1	AL20210812_SR_ERV_VT_EG__IFN_TMT10_Fxn01	EEKMAYQEY	1	Prosit	1	20275	0.532087	0.000130671	0.000912216	L.n[229.1629]EEK[229.1629]MAYQEY2.P	ENST00000360240.10_1_3-47894524-48040350--|GN=MAP4;ENST00000360240.10_1_3-47894524-48130543--|GN=MAP4;ENST00000395734.7_1_3-47894284-48040350--|GN=MAP4;ENST00000395734.7_1_3-47894284-48130291--|GN=MAP4;ENST00000426837.6_1_3-47894524-48040350--|GN=MAP4;ENST00000426837.6_1_3-47894524-48130291--|GN=MAP4;MAP4_HUMAN|P27816;MAP4_HUMAN|P27816-2;MAP4_HUMAN|P27816-5;MAP4_HUMAN|P27816-6;	Target	Pass	Delta RT	0.0180085
AL20210812_SR_ERV_VT_EG__IFN_TMT10_Fxn01.20277.20277.3_2	AL20210812_SR_ERV_VT_EG__IFN_TMT10_Fxn01	PGRSTQLLNPRL	2	Prosit	1	20277	-1.50912	0.433648	0.89273	R.n[229.1629]PGRSTQLLNPRL3.K	ENST00000472109.1_1_17-42797605-42797962--|GN=RP11-1072C15.1;	Target	Fail	Spectral Similarity	0
AL20210812_SR_ERV_VT_EG__IFN_TMT10_Fxn01.20277.20277.3_2	AL20210812_SR_ERV_VT_EG__IFN_TMT10_Fxn01	PGRSTQLLNPRL	2	Prosit	1	20277	-1.50912	0.433648	0.89273	R.n[229.1629]PGRSTQLLNPRL3.K	ENST00000472109.1_1_17-42797605-42797962--|GN=RP11-1072C15.1;	Target	Fail	Delta RT	0.0387082
AL20210812_SR_ERV_VT_EG__IFN_TMT10_Fxn01.20278.20278.2_2	AL20210812_SR_ERV_VT_EG__IFN_TMT10_Fxn01	GDLTPPH	2	Prosit	1	20278	-1.12619	0.367667	0.89273	Q.n[229.1629]GDLTPPH2.A	ENST00000401533.6_1_2-26411122-26411461-+|GN=GAREM2;	Target	Fail	Spectral Similarity	0.4241
AL20210812_SR_ERV_VT_EG__IFN_TMT10_Fxn01.20278.20278.2_2	AL20210812_SR_ERV_VT_EG__IFN_TMT10_Fxn01	GDLTPPH	2	Prosit	1	20278	-1.12619	0.367667	0.89273	Q.n[229.1629]GDLTPPH2.A	ENST00000401533.6_1_2-26411122-26411461-+|GN=GAREM2;	Target	Fail	Delta RT	0.118823
AL20210812_SR_ERV_VT_EG__IFN_TMT10_Fxn01.20279.20279.2_1	AL20210812_SR_ERV_VT_EG__IFN_TMT10_Fxn01	VTDETSGCSL	1	Prosit	1	20279	0.547091	0.000130671	0.000760593	K.n[229.1629]VTDETSGC[57.0215]SL2.T	ENST00000227524.8_1_11-60658637-60673854--|GN=PRPF19;ENST00000535326.1_1_11-60658640-60666358--|GN=PRPF19;ENST00000539960.1_1_11-60665249-60666641--|GN=PRPF19;PRP19_HUMAN|Q9UMS4;	Target	Pass	Spectral Similarity	0.9827
AL20210812_SR_ERV_VT_EG__IFN_TMT10_Fxn01.20279.20279.2_1	AL20210812_SR_ERV_VT_EG__IFN_TMT10_Fxn01	VTDETSGCSL	1	Prosit	1	20279	0.547091	0.000130671	0.000760593	K.n[229.1629]VTDETSGC[57.0215]SL2.T	ENST00000227524.8_1_11-60658637-60673854--|GN=PRPF19;ENST00000535326.1_1_11-60658640-60666358--|GN=PRPF19;ENST00000539960.1_1_11-60665249-60666641--|GN=PRPF19;PRP19_HUMAN|Q9UMS4;	Target	Pass	Delta RT	0.00290015
AL20210812_SR_ERV_VT_EG__IFN_TMT10_Fxn01.20279.20279.2_2	AL20210812_SR_ERV_VT_EG__IFN_TMT10_Fxn01	MVWESGCTV	2	Prosit	1	20279	-0.603447	0.215059	0.89273	Q.n[229.1629]MVWESGC[57.0215]TV2.I	ENST00000295718.6_1_2-220154950-220174054--|GN=PTPRN;ENST00000295718.6_1_2-220154950-220174150--|GN=PTPRN;ENST00000409251.7_1_2-220154950-220174054--|GN=PTPRN;ENST00000409251.7_1_2-220154950-220174150--|GN=PTPRN;ENST00000423636.6_1_2-220154950-220173610--|GN=PTPRN;ENST00000462351.5_1_2-220160899-220172331--|GN=PTPRN;ENST00000497977.1_1_2-220156191-220161220--|GN=PTPRN;PTPRN_HUMAN|Q16849;PTPRN_HUMAN|Q16849-2;PTPRN_HUMAN|Q16849-3;	Target	Fail	Spectral Similarity	0.7871
AL20210812_SR_ERV_VT_EG__IFN_TMT10_Fxn01.20279.20279.2_2	AL20210812_SR_ERV_VT_EG__IFN_TMT10_Fxn01	MVWESGCTV	2	Prosit	1	20279	-0.603447	0.215059	0.89273	Q.n[229.1629]MVWESGC[57.0215]TV2.I	ENST00000295718.6_1_2-220154950-220174054--|GN=PTPRN;ENST00000295718.6_1_2-220154950-220174150--|GN=PTPRN;ENST00000409251.7_1_2-220154950-220174054--|GN=PTPRN;ENST00000409251.7_1_2-220154950-220174150--|GN=PTPRN;ENST00000423636.6_1_2-220154950-220173610--|GN=PTPRN;ENST00000462351.5_1_2-220160899-220172331--|GN=PTPRN;ENST00000497977.1_1_2-220156191-220161220--|GN=PTPRN;PTPRN_HUMAN|Q16849;PTPRN_HUMAN|Q16849-2;PTPRN_HUMAN|Q16849-3;	Target	Fail	Delta RT	0.241022
AL20210812_SR_ERV_VT_EG__IFN_TMT10_Fxn01.20281.20281.2_1	AL20210812_SR_ERV_VT_EG__IFN_TMT10_Fxn01	EEAHLNTSF	1	Prosit	1	20281	0.64809	0.000130671	0.000223734	Q.n[229.1629]EEAHLNTSF2.K	ENST00000309395.6_1_4-71768157-71847774-+|GN=MOB1B;ENST00000309395.6_1_4-71768253-71847771-+|GN=MOB1B;ENST00000396049.4_1_2-74383694-74405801--|GN=MOB1A;ENST00000396051.2_1_4-71816472-71847771-+|GN=MOB1B;ENST00000396051.2_1_4-71816499-71847771-+|GN=MOB1B;ENST00000497054.5_1_2-74386211-74405801--|GN=MOB1A;MOB1A_HUMAN|Q9H8S9;MOB1B_HUMAN|Q7L9L4;MOB1B_HUMAN|Q7L9L4-2;	Target	Pass	Spectral Similarity	0.9856
AL20210812_SR_ERV_VT_EG__IFN_TMT10_Fxn01.20281.20281.2_1	AL20210812_SR_ERV_VT_EG__IFN_TMT10_Fxn01	EEAHLNTSF	1	Prosit	1	20281	0.64809	0.000130671	0.000223734	Q.n[229.1629]EEAHLNTSF2.K	ENST00000309395.6_1_4-71768157-71847774-+|GN=MOB1B;ENST00000309395.6_1_4-71768253-71847771-+|GN=MOB1B;ENST00000396049.4_1_2-74383694-74405801--|GN=MOB1A;ENST00000396051.2_1_4-71816472-71847771-+|GN=MOB1B;ENST00000396051.2_1_4-71816499-71847771-+|GN=MOB1B;ENST00000497054.5_1_2-74386211-74405801--|GN=MOB1A;MOB1A_HUMAN|Q9H8S9;MOB1B_HUMAN|Q7L9L4;MOB1B_HUMAN|Q7L9L4-2;	Target	Pass	Delta RT	0.00614704
AL20210812_SR_ERV_VT_EG__IFN_TMT10_Fxn01.20282.20282.2_1	AL20210812_SR_ERV_VT_EG__IFN_TMT10_Fxn01	NPRNDGIAL	1	Prosit	1	20282	0.425316	0.000130671	0.00332246	S.n[229.1629]NPRNDGIAL2.Q	ENST00000498917.2_1_4-68567013-68586253-+|GN=UBA6-AS1;ENST00000514109.1_1_4-68567136-68586253-+|GN=UBA6-AS1;smORF_G061421|UBA6-AS1;	Target	Pass	Spectral Similarity	0.9709
AL20210812_SR_ERV_VT_EG__IFN_TMT10_Fxn01.20282.20282.2_1	AL20210812_SR_ERV_VT_EG__IFN_TMT10_Fxn01	NPRNDGIAL	1	Prosit	1	20282	0.425316	0.000130671	0.00332246	S.n[229.1629]NPRNDGIAL2.Q	ENST00000498917.2_1_4-68567013-68586253-+|GN=UBA6-AS1;ENST00000514109.1_1_4-68567136-68586253-+|GN=UBA6-AS1;smORF_G061421|UBA6-AS1;	Target	Pass	Delta RT	0.0200731
AL20210812_SR_ERV_VT_EG__IFN_TMT10_Fxn01.20282.20282.2_2	AL20210812_SR_ERV_VT_EG__IFN_TMT10_Fxn01	NPLQWQAI	2	Prosit	1	20282	-1.77363	0.457906	0.89273	K.n[229.1629]NPLQWQAI2.S	ENST00000266643.5_1_12-58148894-58152677-+|GN=MARCH9;ENST00000266643.5_1_12-58149311-58152677-+|GN=MARCH9;ENST00000273067.4_1_2-217124037-217234983--|GN=MARCH4;ENST00000273067.4_1_2-217124037-217235100--|GN=MARCH4;MARH4_HUMAN|Q9P2E8;MARH9_HUMAN|Q86YJ5;	Target	Fail	Spectral Similarity	0.2681
AL20210812_SR_ERV_VT_EG__IFN_TMT10_Fxn01.20282.20282.2_2	AL20210812_SR_ERV_VT_EG__IFN_TMT10_Fxn01	NPLQWQAI	2	Prosit	1	20282	-1.77363	0.457906	0.89273	K.n[229.1629]NPLQWQAI2.S	ENST00000266643.5_1_12-58148894-58152677-+|GN=MARCH9;ENST00000266643.5_1_12-58149311-58152677-+|GN=MARCH9;ENST00000273067.4_1_2-217124037-217234983--|GN=MARCH4;ENST00000273067.4_1_2-217124037-217235100--|GN=MARCH4;MARH4_HUMAN|Q9P2E8;MARH9_HUMAN|Q86YJ5;	Target	Fail	Delta RT	0.397253
AL20210812_SR_ERV_VT_EG__IFN_TMT10_Fxn01.20284.20284.2_1	AL20210812_SR_ERV_VT_EG__IFN_TMT10_Fxn01	SCEEVEY	1	Prosit	1	20284	-0.857064	0.299209	0.89273	L.n[229.1629]SC[57.0215]EEVEY2.F	ENST00000407775.6_1_8-106331169-106815763-+|GN=ZFPM2;ENST00000520492.5_1_8-106331786-106815763-+|GN=ZFPM2;ENST00000522160.1_1_8-106431454-106463811-+|GN=ZFPM2;FOG2_HUMAN|Q8WW38;	Target	Fail	Spectral Similarity	0.3517
AL20210812_SR_ERV_VT_EG__IFN_TMT10_Fxn01.20284.20284.2_1	AL20210812_SR_ERV_VT_EG__IFN_TMT10_Fxn01	SCEEVEY	1	Prosit	1	20284	-0.857064	0.299209	0.89273	L.n[229.1629]SC[57.0215]EEVEY2.F	ENST00000407775.6_1_8-106331169-106815763-+|GN=ZFPM2;ENST00000520492.5_1_8-106331786-106815763-+|GN=ZFPM2;ENST00000522160.1_1_8-106431454-106463811-+|GN=ZFPM2;FOG2_HUMAN|Q8WW38;	Target	Fail	Delta RT	0.0724846
AL20210812_SR_ERV_VT_EG__IFN_TMT10_Fxn01.20284.20284.2_2	AL20210812_SR_ERV_VT_EG__IFN_TMT10_Fxn01	SEECVEY	2	Prosit	1	20284	-1.12572	0.367579	0.89273	E.n[229.1629]SEEC[57.0215]VEY2.Q	ENST00000266688.5_12-80838125-81072799-+|GN=PTPRQ;PTPRQ_HUMAN|Q9UMZ3;	Target	Fail	Spectral Similarity	0.3754
AL20210812_SR_ERV_VT_EG__IFN_TMT10_Fxn01.20284.20284.2_2	AL20210812_SR_ERV_VT_EG__IFN_TMT10_Fxn01	SEECVEY	2	Prosit	1	20284	-1.12572	0.367579	0.89273	E.n[229.1629]SEEC[57.0215]VEY2.Q	ENST00000266688.5_12-80838125-81072799-+|GN=PTPRQ;PTPRQ_HUMAN|Q9UMZ3;	Target	Fail	Delta RT	0.0740975
AL20210812_SR_ERV_VT_EG__IFN_TMT10_Fxn01.20285.20285.2_1	AL20210812_SR_ERV_VT_EG__IFN_TMT10_Fxn01	EETQTLVREY	1	Prosit	1	20285	0.721161	0.000130671	9.2304e-05	S.n[229.1629]EETQTLVREY2.F	EF1G_HUMAN|P26641;EF1G_HUMAN|P26641-2;ENST00000329251.4_1_11-62327153-62341314--|GN=EEF1G;ENST00000329251.4_1_11-62327153-62341440--|GN=EEF1G;ENST00000526409.5_1_11-62327153-62342310--|GN=RP11-864I4.1;ENST00000634247.1_1_7-132719369-132720680--|GN=RP11-371A22.1;	Target	Pass	Spectral Similarity	0.9556
AL20210812_SR_ERV_VT_EG__IFN_TMT10_Fxn01.20285.20285.2_1	AL20210812_SR_ERV_VT_EG__IFN_TMT10_Fxn01	EETQTLVREY	1	Prosit	1	20285	0.721161	0.000130671	9.2304e-05	S.n[229.1629]EETQTLVREY2.F	EF1G_HUMAN|P26641;EF1G_HUMAN|P26641-2;ENST00000329251.4_1_11-62327153-62341314--|GN=EEF1G;ENST00000329251.4_1_11-62327153-62341440--|GN=EEF1G;ENST00000526409.5_1_11-62327153-62342310--|GN=RP11-864I4.1;ENST00000634247.1_1_7-132719369-132720680--|GN=RP11-371A22.1;	Target	Pass	Delta RT	0.00146863
AL20210812_SR_ERV_VT_EG__IFN_TMT10_Fxn01.20285.20285.2_2	AL20210812_SR_ERV_VT_EG__IFN_TMT10_Fxn01	EEGVSISVYRE	2	Prosit	1	20285	-0.548939	0.19225	0.89273	E.n[229.1629]EEGVSISVYRE2.E	ENST00000342992.10_3_2-179391741-179669369--|GN=TTN;ENST00000342992.10_3_2-179391741-179669381--|GN=TTN;ENST00000589042.5_3_2-179391741-179669369--|GN=TTN;ENST00000589042.5_3_2-179391741-179669381--|GN=TTN;ENST00000591111.5_3_2-179391741-179669369--|GN=TTN;ENST00000591111.5_3_2-179391741-179669381--|GN=TTN;TITIN_HUMAN|Q8WZ42;TITIN_HUMAN|Q8WZ42-11;TITIN_HUMAN|Q8WZ42-12;TITIN_HUMAN|Q8WZ42-13;TITIN_HUMAN|Q8WZ42-2;TITIN_HUMAN|Q8WZ42-4;TITIN_HUMAN|Q8WZ42-7;TITIN_HUMAN|Q8WZ42-8;	Target	Fail	Spectral Similarity	0.5998
AL20210812_SR_ERV_VT_EG__IFN_TMT10_Fxn01.20285.20285.2_2	AL20210812_SR_ERV_VT_EG__IFN_TMT10_Fxn01	EEGVSISVYRE	2	Prosit	1	20285	-0.548939	0.19225	0.89273	E.n[229.1629]EEGVSISVYRE2.E	ENST00000342992.10_3_2-179391741-179669369--|GN=TTN;ENST00000342992.10_3_2-179391741-179669381--|GN=TTN;ENST00000589042.5_3_2-179391741-179669369--|GN=TTN;ENST00000589042.5_3_2-179391741-179669381--|GN=TTN;ENST00000591111.5_3_2-179391741-179669369--|GN=TTN;ENST00000591111.5_3_2-179391741-179669381--|GN=TTN;TITIN_HUMAN|Q8WZ42;TITIN_HUMAN|Q8WZ42-11;TITIN_HUMAN|Q8WZ42-12;TITIN_HUMAN|Q8WZ42-13;TITIN_HUMAN|Q8WZ42-2;TITIN_HUMAN|Q8WZ42-4;TITIN_HUMAN|Q8WZ42-7;TITIN_HUMAN|Q8WZ42-8;	Target	Fail	Delta RT	0.0344084
AL20210812_SR_ERV_VT_EG__IFN_TMT10_Fxn01.20286.20286.2_1	AL20210812_SR_ERV_VT_EG__IFN_TMT10_Fxn01	EDLVGGEGPML	1	Prosit	1	20286	-0.510971	0.178109	0.89273	S.n[229.1629]EDLVGGEGPM[15.9949]L2.G	ENST00000398988.7_2_17-25950724-25950982-+|GN=KSR1;	Target	Fail	Spectral Similarity	0.5674
AL20210812_SR_ERV_VT_EG__IFN_TMT10_Fxn01.20286.20286.2_1	AL20210812_SR_ERV_VT_EG__IFN_TMT10_Fxn01	EDLVGGEGPML	1	Prosit	1	20286	-0.510971	0.178109	0.89273	S.n[229.1629]EDLVGGEGPM[15.9949]L2.G	ENST00000398988.7_2_17-25950724-25950982-+|GN=KSR1;	Target	Fail	Delta RT	0.220412
AL20210812_SR_ERV_VT_EG__IFN_TMT10_Fxn01.20286.20286.2_2	AL20210812_SR_ERV_VT_EG__IFN_TMT10_Fxn01	EDQALEEWI	2	Prosit	1	20286	-1.00306	0.335923	0.89273	D.n[229.1629]EDQALEEWI2.S	DC8L1_HUMAN|A6NGE4;	Target	Fail	Spectral Similarity	0.6756
AL20210812_SR_ERV_VT_EG__IFN_TMT10_Fxn01.20286.20286.2_2	AL20210812_SR_ERV_VT_EG__IFN_TMT10_Fxn01	EDQALEEWI	2	Prosit	1	20286	-1.00306	0.335923	0.89273	D.n[229.1629]EDQALEEWI2.S	DC8L1_HUMAN|A6NGE4;	Target	Fail	Delta RT	0.458321
AL20210812_SR_ERV_VT_EG__IFN_TMT10_Fxn01.20287.20287.2_2	AL20210812_SR_ERV_VT_EG__IFN_TMT10_Fxn01	DLCRLLEVSP	2	Prosit	1	20287	-1.59449	0.442433	0.89273	R.n[229.1629]DLC[57.0215]RLLEVSP2.G	ENST00000268058.7_1_15-74287141-74337349-+|GN=PML;ENST00000268058.7_1_15-74287153-74337346-+|GN=PML;ENST00000565898.5_2_15-74287144-74337346-+|GN=PML;ENST00000565898.5_2_15-74287153-74337346-+|GN=PML;PML_HUMAN|P29590;PML_HUMAN|P29590-11;	Target	Fail	Spectral Similarity	0.2666
AL20210812_SR_ERV_VT_EG__IFN_TMT10_Fxn01.20287.20287.2_2	AL20210812_SR_ERV_VT_EG__IFN_TMT10_Fxn01	DLCRLLEVSP	2	Prosit	1	20287	-1.59449	0.442433	0.89273	R.n[229.1629]DLC[57.0215]RLLEVSP2.G	ENST00000268058.7_1_15-74287141-74337349-+|GN=PML;ENST00000268058.7_1_15-74287153-74337346-+|GN=PML;ENST00000565898.5_2_15-74287144-74337346-+|GN=PML;ENST00000565898.5_2_15-74287153-74337346-+|GN=PML;PML_HUMAN|P29590;PML_HUMAN|P29590-11;	Target	Fail	Delta RT	0.359431
AL20210812_SR_ERV_VT_EG__IFN_TMT10_Fxn01.20288.20288.2_1	AL20210812_SR_ERV_VT_EG__IFN_TMT10_Fxn01	NENHSGELW	1	Prosit	1	20288	0.642331	0.000130671	0.000239902	L.n[229.1629]NENHSGELW2.K	ENST00000299421.8_1_11-6625471-6631842-+|GN=ILK;ENST00000299421.8_1_11-6625501-6631839-+|GN=ILK;ENST00000396751.6_1_11-6625264-6631839-+|GN=ILK;ENST00000420936.6_1_11-6625035-6631842-+|GN=ILK;ENST00000530016.5_1_11-6630285-6631839-+|GN=ILK;ENST00000532063.5_1_11-6624995-6631839-+|GN=ILK;ENST00000532063.5_1_11-6629974-6631839-+|GN=ILK;ENST00000537806.5_1_11-6625035-6631839-+|GN=ILK;ENST00000537806.5_1_11-6625501-6631839-+|GN=ILK;ILK_HUMAN|Q13418;ILK_HUMAN|Q13418-3;	Target	Pass	Spectral Similarity	0.992
AL20210812_SR_ERV_VT_EG__IFN_TMT10_Fxn01.20288.20288.2_1	AL20210812_SR_ERV_VT_EG__IFN_TMT10_Fxn01	NENHSGELW	1	Prosit	1	20288	0.642331	0.000130671	0.000239902	L.n[229.1629]NENHSGELW2.K	ENST00000299421.8_1_11-6625471-6631842-+|GN=ILK;ENST00000299421.8_1_11-6625501-6631839-+|GN=ILK;ENST00000396751.6_1_11-6625264-6631839-+|GN=ILK;ENST00000420936.6_1_11-6625035-6631842-+|GN=ILK;ENST00000530016.5_1_11-6630285-6631839-+|GN=ILK;ENST00000532063.5_1_11-6624995-6631839-+|GN=ILK;ENST00000532063.5_1_11-6629974-6631839-+|GN=ILK;ENST00000537806.5_1_11-6625035-6631839-+|GN=ILK;ENST00000537806.5_1_11-6625501-6631839-+|GN=ILK;ILK_HUMAN|Q13418;ILK_HUMAN|Q13418-3;	Target	Pass	Delta RT	0.0149238
AL20210812_SR_ERV_VT_EG__IFN_TMT10_Fxn01.20289.20289.2_2	AL20210812_SR_ERV_VT_EG__IFN_TMT10_Fxn01	LANHWNCPV	2	Prosit	1	20289	-0.971606	0.329181	0.89273	T.n[229.1629]LANHWNC[57.0215]PV2.L	ASTE1_HUMAN|Q2TB18;ASTE1_HUMAN|Q2TB18-2;ENST00000264992.7_1_3-130732903-130744150--|GN=ASTE1;ENST00000507978.5_1_3-130735846-130744150--|GN=ASTE1;ENST00000514044.5_1_3-130732903-130744150--|GN=ASTE1;	Target	Fail	Spectral Similarity	0.3906
AL20210812_SR_ERV_VT_EG__IFN_TMT10_Fxn01.20289.20289.2_2	AL20210812_SR_ERV_VT_EG__IFN_TMT10_Fxn01	LANHWNCPV	2	Prosit	1	20289	-0.971606	0.329181	0.89273	T.n[229.1629]LANHWNC[57.0215]PV2.L	ASTE1_HUMAN|Q2TB18;ASTE1_HUMAN|Q2TB18-2;ENST00000264992.7_1_3-130732903-130744150--|GN=ASTE1;ENST00000507978.5_1_3-130735846-130744150--|GN=ASTE1;ENST00000514044.5_1_3-130732903-130744150--|GN=ASTE1;	Target	Fail	Delta RT	0.0894635
AL20210812_SR_ERV_VT_EG__IFN_TMT10_Fxn01.20290.20290.2_1	AL20210812_SR_ERV_VT_EG__IFN_TMT10_Fxn01	AEAGAGSATEF	1	Prosit	1	20290	0.769679	0.000130671	5.12751e-05	K.n[229.1629]AEAGAGSATEF2.Q	ENST00000344700.7_1_6-34385614-34392938--|GN=RPS10;ENST00000464218.5_1_6-34385285-34392998--|GN=RPS10;ENST00000467531.5_1_6-34385285-34393424--|GN=RPS10;ENST00000467930.1_1_11-46450202-46450688--|GN=RP11-425L10.1;ENST00000494077.5_1_6-34385285-34393590--|GN=RPS10;ENST00000639725.1_1_6-34256532-34392998--|GN=RPS10-NUDT3;ENST00000639877.1_1_6-34256532-34393590--|GN=RPS10-NUDT3;RS10L_HUMAN|Q9NQ39;RS10_HUMAN|P46783;	Target	Pass	Spectral Similarity	0.9551
AL20210812_SR_ERV_VT_EG__IFN_TMT10_Fxn01.20290.20290.2_1	AL20210812_SR_ERV_VT_EG__IFN_TMT10_Fxn01	AEAGAGSATEF	1	Prosit	1	20290	0.769679	0.000130671	5.12751e-05	K.n[229.1629]AEAGAGSATEF2.Q	ENST00000344700.7_1_6-34385614-34392938--|GN=RPS10;ENST00000464218.5_1_6-34385285-34392998--|GN=RPS10;ENST00000467531.5_1_6-34385285-34393424--|GN=RPS10;ENST00000467930.1_1_11-46450202-46450688--|GN=RP11-425L10.1;ENST00000494077.5_1_6-34385285-34393590--|GN=RPS10;ENST00000639725.1_1_6-34256532-34392998--|GN=RPS10-NUDT3;ENST00000639877.1_1_6-34256532-34393590--|GN=RPS10-NUDT3;RS10L_HUMAN|Q9NQ39;RS10_HUMAN|P46783;	Target	Pass	Delta RT	0.00323735
AL20210812_SR_ERV_VT_EG__IFN_TMT10_Fxn01.20292.20292.2_1	AL20210812_SR_ERV_VT_EG__IFN_TMT10_Fxn01	SPASPPASGGL	1	Prosit	1	20292	0.422116	0.000130671	0.00345345	G.n[229.1629]SPASPPASGGL2.T	ENST00000367511.3_1_1-184764110-184943593--|GN=FAM129A;ENST00000367511.3_1_1-184764113-184943488--|GN=FAM129A;ENST00000367511.3_1_1-184764113-184943656--|GN=FAM129A;ENST00000487074.5_1_1-184764113-184801091--|GN=FAM129A;NIBA1_HUMAN|Q9BZQ8;	Target	Pass	Spectral Similarity	0.9751
AL20210812_SR_ERV_VT_EG__IFN_TMT10_Fxn01.20292.20292.2_1	AL20210812_SR_ERV_VT_EG__IFN_TMT10_Fxn01	SPASPPASGGL	1	Prosit	1	20292	0.422116	0.000130671	0.00345345	G.n[229.1629]SPASPPASGGL2.T	ENST00000367511.3_1_1-184764110-184943593--|GN=FAM129A;ENST00000367511.3_1_1-184764113-184943488--|GN=FAM129A;ENST00000367511.3_1_1-184764113-184943656--|GN=FAM129A;ENST00000487074.5_1_1-184764113-184801091--|GN=FAM129A;NIBA1_HUMAN|Q9BZQ8;	Target	Pass	Delta RT	0.004601
AL20210812_SR_ERV_VT_EG__IFN_TMT10_Fxn01.20293.20293.2_1	AL20210812_SR_ERV_VT_EG__IFN_TMT10_Fxn01	CEEIQPHQW	1	Prosit	1	20293	0.634681	0.000130671	0.000263199	C.n[229.1629]C[57.0215]EEIQPHQW2.K	ENST00000271883.9_1_1-155720377-155827007--|GN=GON4L;ENST00000295566.8_2_1-155629450-155658767--|GN=YY1AP1;ENST00000311573.9_1_1-155629450-155649291--|GN=YY1AP1;ENST00000347088.9_1_1-155629447-155658480--|GN=YY1AP1;ENST00000359205.9_1_1-155629450-155658480--|GN=YY1AP1;ENST00000361040.9_1_1-155734676-155823571--|GN=GON4L;ENST00000361831.9_1_1-155629450-155649751--|GN=YY1AP1;ENST00000368331.5_1_1-155720377-155823571--|GN=GON4L;ENST00000368331.5_1_1-155720377-155827007--|GN=GON4L;ENST00000368339.9_2_1-155629450-155658255--|GN=YY1AP1;ENST00000368340.9_1_1-155629450-155658255--|GN=YY1AP1;ENST00000405763.7_1_1-155631022-155658255--|GN=YY1AP1;ENST00000436865.5_1_1-155629450-155649007--|GN=YY1AP1;ENST00000437809.5_1_1-155720377-155823571--|GN=GON4L;ENST00000437809.5_1_1-155720377-155829125--|GN=GON4L;ENST00000442834.6_1_1-155629450-155640310--|GN=YY1AP1;ENST00000496021.1_1_1-155737140-155740992--|GN=GON4L;ENST00000615926.4_1_1-155720377-155829125--|GN=GON4L;ENST00000620426.4_1_1-155735047-155823571--|GN=GON4L;ENST00000620426.4_1_1-155735047-155827007--|GN=GON4L;GON4L_HUMAN|Q3T8J9;GON4L_HUMAN|Q3T8J9-2;GON4L_HUMAN|Q3T8J9-3;YYAP1_HUMAN|Q9H869;YYAP1_HUMAN|Q9H869-2;YYAP1_HUMAN|Q9H869-3;YYAP1_HUMAN|Q9H869-4;YYAP1_HUMAN|Q9H869-5;YYAP1_HUMAN|Q9H869-6;YYAP1_HUMAN|Q9H869-7;YYAP1_HUMAN|Q9H869-8;YYAP1_HUMAN|Q9H869-9;	Target	Pass	Spectral Similarity	0.9753
AL20210812_SR_ERV_VT_EG__IFN_TMT10_Fxn01.20293.20293.2_1	AL20210812_SR_ERV_VT_EG__IFN_TMT10_Fxn01	CEEIQPHQW	1	Prosit	1	20293	0.634681	0.000130671	0.000263199	C.n[229.1629]C[57.0215]EEIQPHQW2.K	ENST00000271883.9_1_1-155720377-155827007--|GN=GON4L;ENST00000295566.8_2_1-155629450-155658767--|GN=YY1AP1;ENST00000311573.9_1_1-155629450-155649291--|GN=YY1AP1;ENST00000347088.9_1_1-155629447-155658480--|GN=YY1AP1;ENST00000359205.9_1_1-155629450-155658480--|GN=YY1AP1;ENST00000361040.9_1_1-155734676-155823571--|GN=GON4L;ENST00000361831.9_1_1-155629450-155649751--|GN=YY1AP1;ENST00000368331.5_1_1-155720377-155823571--|GN=GON4L;ENST00000368331.5_1_1-155720377-155827007--|GN=GON4L;ENST00000368339.9_2_1-155629450-155658255--|GN=YY1AP1;ENST00000368340.9_1_1-155629450-155658255--|GN=YY1AP1;ENST00000405763.7_1_1-155631022-155658255--|GN=YY1AP1;ENST00000436865.5_1_1-155629450-155649007--|GN=YY1AP1;ENST00000437809.5_1_1-155720377-155823571--|GN=GON4L;ENST00000437809.5_1_1-155720377-155829125--|GN=GON4L;ENST00000442834.6_1_1-155629450-155640310--|GN=YY1AP1;ENST00000496021.1_1_1-155737140-155740992--|GN=GON4L;ENST00000615926.4_1_1-155720377-155829125--|GN=GON4L;ENST00000620426.4_1_1-155735047-155823571--|GN=GON4L;ENST00000620426.4_1_1-155735047-155827007--|GN=GON4L;GON4L_HUMAN|Q3T8J9;GON4L_HUMAN|Q3T8J9-2;GON4L_HUMAN|Q3T8J9-3;YYAP1_HUMAN|Q9H869;YYAP1_HUMAN|Q9H869-2;YYAP1_HUMAN|Q9H869-3;YYAP1_HUMAN|Q9H869-4;YYAP1_HUMAN|Q9H869-5;YYAP1_HUMAN|Q9H869-6;YYAP1_HUMAN|Q9H869-7;YYAP1_HUMAN|Q9H869-8;YYAP1_HUMAN|Q9H869-9;	Target	Pass	Delta RT	0.00750221
AL20210812_SR_ERV_VT_EG__IFN_TMT10_Fxn01.20293.20293.2_2	AL20210812_SR_ERV_VT_EG__IFN_TMT10_Fxn01	ADEVNMPHQW	2	Prosit	1	20293	-0.623529	0.222403	0.89273	P.n[229.1629]ADEVNMPHQW2.V	DGKK_HUMAN|Q5KSL6;ENST00000611977.1_1_X-50121110-50213695--|GN=DGKK;	Target	Fail	Spectral Similarity	0.5381
AL20210812_SR_ERV_VT_EG__IFN_TMT10_Fxn01.20293.20293.2_2	AL20210812_SR_ERV_VT_EG__IFN_TMT10_Fxn01	ADEVNMPHQW	2	Prosit	1	20293	-0.623529	0.222403	0.89273	P.n[229.1629]ADEVNMPHQW2.V	DGKK_HUMAN|Q5KSL6;ENST00000611977.1_1_X-50121110-50213695--|GN=DGKK;	Target	Fail	Delta RT	0.0750105
AL20210812_SR_ERV_VT_EG__IFN_TMT10_Fxn01.20294.20294.2_1	AL20210812_SR_ERV_VT_EG__IFN_TMT10_Fxn01	REANELQQW	1	Prosit	1	20294	0.481834	0.000130671	0.00167678	F.n[229.1629]REANELQQW2.I	ENST00000358161.9_1_9-131314876-131395610-+|GN=SPTAN1;ENST00000358161.9_1_9-131329019-131395610-+|GN=SPTAN1;ENST00000372731.8_1_9-131314876-131395610-+|GN=SPTAN1;ENST00000372731.8_1_9-131329019-131395610-+|GN=SPTAN1;ENST00000372739.5_1_9-131314876-131395610-+|GN=SPTAN1;ENST00000372739.5_1_9-131329019-131395610-+|GN=SPTAN1;ENST00000475367.1_1_9-131356439-131361310-+|GN=SPTAN1;ENST00000625282.2_1_9-131314876-131361310-+|GN=SPTAN1;ENST00000628867.1_1_9-131356439-131360804-+|GN=SPTAN1;ENST00000630804.2_1_9-131314876-131395610-+|GN=SPTAN1;ENST00000630804.2_1_9-131329019-131395610-+|GN=SPTAN1;ENST00000630866.1_1_9-131329019-131395613-+|GN=SPTAN1;ENST00000635853.1_1_9-131315560-131361310-+|GN=SPTAN1;SPTN1_HUMAN|Q13813;SPTN1_HUMAN|Q13813-2;SPTN1_HUMAN|Q13813-3;	Target	Pass	Spectral Similarity	0.9917
AL20210812_SR_ERV_VT_EG__IFN_TMT10_Fxn01.20294.20294.2_1	AL20210812_SR_ERV_VT_EG__IFN_TMT10_Fxn01	REANELQQW	1	Prosit	1	20294	0.481834	0.000130671	0.00167678	F.n[229.1629]REANELQQW2.I	ENST00000358161.9_1_9-131314876-131395610-+|GN=SPTAN1;ENST00000358161.9_1_9-131329019-131395610-+|GN=SPTAN1;ENST00000372731.8_1_9-131314876-131395610-+|GN=SPTAN1;ENST00000372731.8_1_9-131329019-131395610-+|GN=SPTAN1;ENST00000372739.5_1_9-131314876-131395610-+|GN=SPTAN1;ENST00000372739.5_1_9-131329019-131395610-+|GN=SPTAN1;ENST00000475367.1_1_9-131356439-131361310-+|GN=SPTAN1;ENST00000625282.2_1_9-131314876-131361310-+|GN=SPTAN1;ENST00000628867.1_1_9-131356439-131360804-+|GN=SPTAN1;ENST00000630804.2_1_9-131314876-131395610-+|GN=SPTAN1;ENST00000630804.2_1_9-131329019-131395610-+|GN=SPTAN1;ENST00000630866.1_1_9-131329019-131395613-+|GN=SPTAN1;ENST00000635853.1_1_9-131315560-131361310-+|GN=SPTAN1;SPTN1_HUMAN|Q13813;SPTN1_HUMAN|Q13813-2;SPTN1_HUMAN|Q13813-3;	Target	Pass	Delta RT	0.0272932
AL20210812_SR_ERV_VT_EG__IFN_TMT10_Fxn01.20295.20295.2_1	AL20210812_SR_ERV_VT_EG__IFN_TMT10_Fxn01	STAMMLP	1	Prosit	1	20295	-1.57948	0.441079	0.89273	A.n[229.1629]STAMMLP2.I	ENST00000279027.8_1_20-45188663-45280060--|GN=SLC13A3;ENST00000279027.8_1_20-45188663-45280063--|GN=SLC13A3;ENST00000290317.9_1_20-45188663-45242334--|GN=SLC13A3;ENST00000413164.6_1_20-45188663-45280060--|GN=SLC13A3;ENST00000413164.6_1_20-45188663-45280063--|GN=SLC13A3;ENST00000417157.2_1_20-45237541-45242334--|GN=SLC13A3;ENST00000417157.2_1_20-45237541-45242352--|GN=SLC13A3;ENST00000420568.5_1_20-45214339-45242352--|GN=SLC13A3;ENST00000472148.5_1_20-45188663-45242334--|GN=SLC13A3;ENST00000472148.5_1_20-45188663-45242352--|GN=SLC13A3;ENST00000495082.5_1_20-45188663-45242493--|GN=SLC13A3;S13A3_HUMAN|Q8WWT9;S13A3_HUMAN|Q8WWT9-2;S13A3_HUMAN|Q8WWT9-3;S13A3_HUMAN|Q8WWT9-4;S13A3_HUMAN|Q8WWT9-5;S13A3_HUMAN|Q8WWT9-6;	Target	Fail	Spectral Similarity	0
AL20210812_SR_ERV_VT_EG__IFN_TMT10_Fxn01.20295.20295.2_1	AL20210812_SR_ERV_VT_EG__IFN_TMT10_Fxn01	STAMMLP	1	Prosit	1	20295	-1.57948	0.441079	0.89273	A.n[229.1629]STAMMLP2.I	ENST00000279027.8_1_20-45188663-45280060--|GN=SLC13A3;ENST00000279027.8_1_20-45188663-45280063--|GN=SLC13A3;ENST00000290317.9_1_20-45188663-45242334--|GN=SLC13A3;ENST00000413164.6_1_20-45188663-45280060--|GN=SLC13A3;ENST00000413164.6_1_20-45188663-45280063--|GN=SLC13A3;ENST00000417157.2_1_20-45237541-45242334--|GN=SLC13A3;ENST00000417157.2_1_20-45237541-45242352--|GN=SLC13A3;ENST00000420568.5_1_20-45214339-45242352--|GN=SLC13A3;ENST00000472148.5_1_20-45188663-45242334--|GN=SLC13A3;ENST00000472148.5_1_20-45188663-45242352--|GN=SLC13A3;ENST00000495082.5_1_20-45188663-45242493--|GN=SLC13A3;S13A3_HUMAN|Q8WWT9;S13A3_HUMAN|Q8WWT9-2;S13A3_HUMAN|Q8WWT9-3;S13A3_HUMAN|Q8WWT9-4;S13A3_HUMAN|Q8WWT9-5;S13A3_HUMAN|Q8WWT9-6;	Target	Fail	Delta RT	0.262572
AL20210812_SR_ERV_VT_EG__IFN_TMT10_Fxn01.20296.20296.2_1	AL20210812_SR_ERV_VT_EG__IFN_TMT10_Fxn01	LPTEDRSNL	1	Prosit	1	20296	0.469497	0.000130671	0.00194694	V.n[229.1629]LPTEDRSNL2.N	ENST00000379615.3_1_5-114548101-114598548--|GN=PGGT1B;ENST00000419445.5_1_5-114548098-114598548--|GN=PGGT1B;PGTB1_HUMAN|P53609;PGTB1_HUMAN|P53609-2;	Target	Pass	Spectral Similarity	0.9818
AL20210812_SR_ERV_VT_EG__IFN_TMT10_Fxn01.20296.20296.2_1	AL20210812_SR_ERV_VT_EG__IFN_TMT10_Fxn01	LPTEDRSNL	1	Prosit	1	20296	0.469497	0.000130671	0.00194694	V.n[229.1629]LPTEDRSNL2.N	ENST00000379615.3_1_5-114548101-114598548--|GN=PGGT1B;ENST00000419445.5_1_5-114548098-114598548--|GN=PGGT1B;PGTB1_HUMAN|P53609;PGTB1_HUMAN|P53609-2;	Target	Pass	Delta RT	0.00143682
AL20210812_SR_ERV_VT_EG__IFN_TMT10_Fxn01.20296.20296.2_2	AL20210812_SR_ERV_VT_EG__IFN_TMT10_Fxn01	LPISPEFQN	2	Prosit	1	20296	-1.7511	0.456737	0.89273	E.n[229.1629]LPISPEFQN2.E	ENST00000375864.4_1_6-31638624-31639059-+|GN=LY6G5B;	Target	Fail	Spectral Similarity	0.1428
AL20210812_SR_ERV_VT_EG__IFN_TMT10_Fxn01.20296.20296.2_2	AL20210812_SR_ERV_VT_EG__IFN_TMT10_Fxn01	LPISPEFQN	2	Prosit	1	20296	-1.7511	0.456737	0.89273	E.n[229.1629]LPISPEFQN2.E	ENST00000375864.4_1_6-31638624-31639059-+|GN=LY6G5B;	Target	Fail	Delta RT	0.311578
AL20210812_SR_ERV_VT_EG__IFN_TMT10_Fxn01.20297.20297.2_1	AL20210812_SR_ERV_VT_EG__IFN_TMT10_Fxn01	AEDLNTRVAY	1	Prosit	1	20297	0.571899	0.000130671	0.000563145	R.n[229.1629]AEDLNTRVAY2.W	ENST00000282382.8_2_5-114916248-114961489--|GN=TMED7-TICAM2;ENST00000333314.3_2_5-114952016-114961489--|GN=TMED7-TICAM2;ENST00000456936.3_1_5-114951905-114961489--|GN=TMED7;ENST00000503010.1_1_5-114951908-114961566--|GN=TMED7;ENST00000514548.1_1_5-114952016-114952166--|GN=TMED7-TICAM2;TCAM2_HUMAN|Q86XR7-2;TMED7_HUMAN|Q9Y3B3;TMED7_HUMAN|Q9Y3B3-2;	Target	Pass	Spectral Similarity	0.91
AL20210812_SR_ERV_VT_EG__IFN_TMT10_Fxn01.20297.20297.2_1	AL20210812_SR_ERV_VT_EG__IFN_TMT10_Fxn01	AEDLNTRVAY	1	Prosit	1	20297	0.571899	0.000130671	0.000563145	R.n[229.1629]AEDLNTRVAY2.W	ENST00000282382.8_2_5-114916248-114961489--|GN=TMED7-TICAM2;ENST00000333314.3_2_5-114952016-114961489--|GN=TMED7-TICAM2;ENST00000456936.3_1_5-114951905-114961489--|GN=TMED7;ENST00000503010.1_1_5-114951908-114961566--|GN=TMED7;ENST00000514548.1_1_5-114952016-114952166--|GN=TMED7-TICAM2;TCAM2_HUMAN|Q86XR7-2;TMED7_HUMAN|Q9Y3B3;TMED7_HUMAN|Q9Y3B3-2;	Target	Pass	Delta RT	0.0120597
AL20210812_SR_ERV_VT_EG__IFN_TMT10_Fxn01.20297.20297.2_2	AL20210812_SR_ERV_VT_EG__IFN_TMT10_Fxn01	EADLMPSFLI	2	Prosit	1	20297	-1.14322	0.371065	0.89273	R.n[229.1629]EADLM[15.9949]PSFLI2.Y	ENST00000489593.1_1_9-134321978-134323403-+|GN=PRRC2B;	Target	Fail	Spectral Similarity	0.6684
AL20210812_SR_ERV_VT_EG__IFN_TMT10_Fxn01.20297.20297.2_2	AL20210812_SR_ERV_VT_EG__IFN_TMT10_Fxn01	EADLMPSFLI	2	Prosit	1	20297	-1.14322	0.371065	0.89273	R.n[229.1629]EADLM[15.9949]PSFLI2.Y	ENST00000489593.1_1_9-134321978-134323403-+|GN=PRRC2B;	Target	Fail	Delta RT	0.560583
AL20210812_SR_ERV_VT_EG__IFN_TMT10_Fxn01.20298.20298.2_1	AL20210812_SR_ERV_VT_EG__IFN_TMT10_Fxn01	TPRTNNIEL	1	Prosit	1	20298	0.308518	0.000367992	0.0134584	C.n[229.1629]TPRTNNIEL2.H	ENST00000261191.11_1_12-27058429-27089736--|GN=INTS13;INT13_HUMAN|Q9NVM9;INT13_HUMAN|Q9NVM9-2;	Target	Pass	Spectral Similarity	0.9499
AL20210812_SR_ERV_VT_EG__IFN_TMT10_Fxn01.20298.20298.2_1	AL20210812_SR_ERV_VT_EG__IFN_TMT10_Fxn01	TPRTNNIEL	1	Prosit	1	20298	0.308518	0.000367992	0.0134584	C.n[229.1629]TPRTNNIEL2.H	ENST00000261191.11_1_12-27058429-27089736--|GN=INTS13;INT13_HUMAN|Q9NVM9;INT13_HUMAN|Q9NVM9-2;	Target	Pass	Delta RT	0.0148825
AL20210812_SR_ERV_VT_EG__IFN_TMT10_Fxn01.20300.20300.3_1	AL20210812_SR_ERV_VT_EG__IFN_TMT10_Fxn01	NQMASGTHPL	1	Prosit	1	20300	-0.600128	0.213093	0.89273	L.n[229.1629]NQMASGTHPL3.L	ABCAC_HUMAN|Q86UK0;ABCAC_HUMAN|Q86UK0-2;ENST00000272895.11_2_2-215797360-216002931--|GN=ABCA12;ENST00000389661.4_2_2-215797360-215896651--|GN=ABCA12;	Target	Fail	Spectral Similarity	0.366
AL20210812_SR_ERV_VT_EG__IFN_TMT10_Fxn01.20300.20300.3_1	AL20210812_SR_ERV_VT_EG__IFN_TMT10_Fxn01	NQMASGTHPL	1	Prosit	1	20300	-0.600128	0.213093	0.89273	L.n[229.1629]NQMASGTHPL3.L	ABCAC_HUMAN|Q86UK0;ABCAC_HUMAN|Q86UK0-2;ENST00000272895.11_2_2-215797360-216002931--|GN=ABCA12;ENST00000389661.4_2_2-215797360-215896651--|GN=ABCA12;	Target	Fail	Delta RT	0.102548
AL20210812_SR_ERV_VT_EG__IFN_TMT10_Fxn01.20300.20300.3_2	AL20210812_SR_ERV_VT_EG__IFN_TMT10_Fxn01	GQGCPSTHVL	2	Prosit	1	20300	-0.866304	0.302247	0.89273	K.n[229.1629]GQGC[57.0215]PSTHVL3.L	ENST00000449264.2_1_6-31543518-31545311-+|GN=TNF;TNFA_HUMAN|P01375;	Target	Fail	Spectral Similarity	0.3496
AL20210812_SR_ERV_VT_EG__IFN_TMT10_Fxn01.20300.20300.3_2	AL20210812_SR_ERV_VT_EG__IFN_TMT10_Fxn01	GQGCPSTHVL	2	Prosit	1	20300	-0.866304	0.302247	0.89273	K.n[229.1629]GQGC[57.0215]PSTHVL3.L	ENST00000449264.2_1_6-31543518-31545311-+|GN=TNF;TNFA_HUMAN|P01375;	Target	Fail	Delta RT	0.0892726
AL20210812_SR_ERV_VT_EG__IFN_TMT10_Fxn01.20301.20301.2_1	AL20210812_SR_ERV_VT_EG__IFN_TMT10_Fxn01	GGDEEDSRE	1	Prosit	1	20301	-1.21281	0.384413	0.89273	L.n[229.1629]GGDEEDSRE2.A	ENST00000331327.4_1_5-139494578-139494644-+|GN=PURA;	Target	Fail	Spectral Similarity	0.4064
AL20210812_SR_ERV_VT_EG__IFN_TMT10_Fxn01.20301.20301.2_1	AL20210812_SR_ERV_VT_EG__IFN_TMT10_Fxn01	GGDEEDSRE	1	Prosit	1	20301	-1.21281	0.384413	0.89273	L.n[229.1629]GGDEEDSRE2.A	ENST00000331327.4_1_5-139494578-139494644-+|GN=PURA;	Target	Fail	Delta RT	0.289473
AL20210812_SR_ERV_VT_EG__IFN_TMT10_Fxn01.20303.20303.2_1	AL20210812_SR_ERV_VT_EG__IFN_TMT10_Fxn01	EEAHLNTSF	1	Prosit	1	20303	0.715882	0.000130671	9.84007e-05	Q.n[229.1629]EEAHLNTSF2.K	ENST00000309395.6_1_4-71768157-71847774-+|GN=MOB1B;ENST00000309395.6_1_4-71768253-71847771-+|GN=MOB1B;ENST00000396049.4_1_2-74383694-74405801--|GN=MOB1A;ENST00000396051.2_1_4-71816472-71847771-+|GN=MOB1B;ENST00000396051.2_1_4-71816499-71847771-+|GN=MOB1B;ENST00000497054.5_1_2-74386211-74405801--|GN=MOB1A;MOB1A_HUMAN|Q9H8S9;MOB1B_HUMAN|Q7L9L4;MOB1B_HUMAN|Q7L9L4-2;	Target	Pass	Spectral Similarity	0.9858
AL20210812_SR_ERV_VT_EG__IFN_TMT10_Fxn01.20303.20303.2_1	AL20210812_SR_ERV_VT_EG__IFN_TMT10_Fxn01	EEAHLNTSF	1	Prosit	1	20303	0.715882	0.000130671	9.84007e-05	Q.n[229.1629]EEAHLNTSF2.K	ENST00000309395.6_1_4-71768157-71847774-+|GN=MOB1B;ENST00000309395.6_1_4-71768253-71847771-+|GN=MOB1B;ENST00000396049.4_1_2-74383694-74405801--|GN=MOB1A;ENST00000396051.2_1_4-71816472-71847771-+|GN=MOB1B;ENST00000396051.2_1_4-71816499-71847771-+|GN=MOB1B;ENST00000497054.5_1_2-74386211-74405801--|GN=MOB1A;MOB1A_HUMAN|Q9H8S9;MOB1B_HUMAN|Q7L9L4;MOB1B_HUMAN|Q7L9L4-2;	Target	Pass	Delta RT	0.00569426
AL20210812_SR_ERV_VT_EG__IFN_TMT10_Fxn01.20303.20303.2_2	AL20210812_SR_ERV_VT_EG__IFN_TMT10_Fxn01	EEASARGGEAA	2	Prosit	1	20303	-1.44444	0.424801	0.89273	L.n[229.1629]EEASARGGEAA2.R	ENST00000294016.7_1_16-4165693-4165930--|GN=ADCY9;	Target	Fail	Spectral Similarity	0.3005
AL20210812_SR_ERV_VT_EG__IFN_TMT10_Fxn01.20303.20303.2_2	AL20210812_SR_ERV_VT_EG__IFN_TMT10_Fxn01	EEASARGGEAA	2	Prosit	1	20303	-1.44444	0.424801	0.89273	L.n[229.1629]EEASARGGEAA2.R	ENST00000294016.7_1_16-4165693-4165930--|GN=ADCY9;	Target	Fail	Delta RT	0.285496
AL20210812_SR_ERV_VT_EG__IFN_TMT10_Fxn01.20304.20304.2_1	AL20210812_SR_ERV_VT_EG__IFN_TMT10_Fxn01	TEFLAGF	1	Prosit	1	20304	-0.829091	0.289701	0.89273	L.n[229.1629]TEFLAGF2.G	ENST00000389793.6_1_1-235826242-235993717--|GN=LYST;ENST00000389793.6_1_1-235826242-235996891--|GN=LYST;ENST00000389794.7_1_1-235952115-235993717--|GN=LYST;ENST00000389794.7_1_1-235952115-235996891--|GN=LYST;ENST00000465349.5_1_1-235954948-235996891--|GN=LYST;ENST00000489585.5_1_1-235926109-235996891--|GN=LYST;LYST_HUMAN|Q99698;LYST_HUMAN|Q99698-2;LYST_HUMAN|Q99698-3;	Target	Fail	Spectral Similarity	0.7638
AL20210812_SR_ERV_VT_EG__IFN_TMT10_Fxn01.20304.20304.2_1	AL20210812_SR_ERV_VT_EG__IFN_TMT10_Fxn01	TEFLAGF	1	Prosit	1	20304	-0.829091	0.289701	0.89273	L.n[229.1629]TEFLAGF2.G	ENST00000389793.6_1_1-235826242-235993717--|GN=LYST;ENST00000389793.6_1_1-235826242-235996891--|GN=LYST;ENST00000389794.7_1_1-235952115-235993717--|GN=LYST;ENST00000389794.7_1_1-235952115-235996891--|GN=LYST;ENST00000465349.5_1_1-235954948-235996891--|GN=LYST;ENST00000489585.5_1_1-235926109-235996891--|GN=LYST;LYST_HUMAN|Q99698;LYST_HUMAN|Q99698-2;LYST_HUMAN|Q99698-3;	Target	Fail	Delta RT	0.477746
AL20210812_SR_ERV_VT_EG__IFN_TMT10_Fxn01.20304.20304.2_2	AL20210812_SR_ERV_VT_EG__IFN_TMT10_Fxn01	EFTLGAF	2	Prosit	1	20304	-1.17469	0.376869	0.89273	L.n[229.1629]EFTLGAF2.P	ENST00000344337.10_1_3-122144740-122144905--|GN=KPNA1;	Target	Fail	Spectral Similarity	0.7432
AL20210812_SR_ERV_VT_EG__IFN_TMT10_Fxn01.20304.20304.2_2	AL20210812_SR_ERV_VT_EG__IFN_TMT10_Fxn01	EFTLGAF	2	Prosit	1	20304	-1.17469	0.376869	0.89273	L.n[229.1629]EFTLGAF2.P	ENST00000344337.10_1_3-122144740-122144905--|GN=KPNA1;	Target	Fail	Delta RT	0.481358
AL20210812_SR_ERV_VT_EG__IFN_TMT10_Fxn01.20305.20305.2_1	AL20210812_SR_ERV_VT_EG__IFN_TMT10_Fxn01	NPRNDGIAL	1	Prosit	1	20305	0.405628	0.000130671	0.00421397	S.n[229.1629]NPRNDGIAL2.Q	ENST00000498917.2_1_4-68567013-68586253-+|GN=UBA6-AS1;ENST00000514109.1_1_4-68567136-68586253-+|GN=UBA6-AS1;smORF_G061421|UBA6-AS1;	Target	Pass	Spectral Similarity	0.9453
AL20210812_SR_ERV_VT_EG__IFN_TMT10_Fxn01.20305.20305.2_1	AL20210812_SR_ERV_VT_EG__IFN_TMT10_Fxn01	NPRNDGIAL	1	Prosit	1	20305	0.405628	0.000130671	0.00421397	S.n[229.1629]NPRNDGIAL2.Q	ENST00000498917.2_1_4-68567013-68586253-+|GN=UBA6-AS1;ENST00000514109.1_1_4-68567136-68586253-+|GN=UBA6-AS1;smORF_G061421|UBA6-AS1;	Target	Pass	Delta RT	0.0196001
AL20210812_SR_ERV_VT_EG__IFN_TMT10_Fxn01.20306.20306.2_2	AL20210812_SR_ERV_VT_EG__IFN_TMT10_Fxn01	SVAAAAAAAAM	2	Prosit	1	20306	-0.76676	0.269109	0.89273	G.n[229.1629]SVAAAAAAAAM2.M	ENST00000330949.2_1_13-112722380-112723145-+|GN=SOX1;SOX1_HUMAN|O00570;	Target	Fail	Spectral Similarity	0.593
AL20210812_SR_ERV_VT_EG__IFN_TMT10_Fxn01.20306.20306.2_2	AL20210812_SR_ERV_VT_EG__IFN_TMT10_Fxn01	SVAAAAAAAAM	2	Prosit	1	20306	-0.76676	0.269109	0.89273	G.n[229.1629]SVAAAAAAAAM2.M	ENST00000330949.2_1_13-112722380-112723145-+|GN=SOX1;SOX1_HUMAN|O00570;	Target	Fail	Delta RT	0.158617
AL20210812_SR_ERV_VT_EG__IFN_TMT10_Fxn01.20308.20308.2_1	AL20210812_SR_ERV_VT_EG__IFN_TMT10_Fxn01	QPRDALGDSL	1	Prosit	1	20308	0.476102	0.000130671	0.00179731	S.n[229.1629]QPRDALGDSL2.Q	AKAP2_HUMAN|Q9Y2D5;AKAP2_HUMAN|Q9Y2D5-4;AKAP2_HUMAN|Q9Y2D5-5;AKAP2_HUMAN|Q9Y2D5-6;AKAP2_HUMAN|Q9Y2D5-7;ENST00000259318.7_1_9-112887786-112930774-+|GN=AKAP2;ENST00000302798.7_2_9-112542753-112930774-+|GN=PALM2-AKAP2;ENST00000302798.7_2_9-112542768-112930774-+|GN=PALM2-AKAP2;ENST00000374525.5_1_9-112810979-112930774-+|GN=AKAP2;ENST00000374530.7_2_9-112542705-112930774-+|GN=PALM2-AKAP2;ENST00000374530.7_2_9-112542768-112930774-+|GN=PALM2-AKAP2;ENST00000434623.6_1_9-112810973-112930774-+|GN=AKAP2;ENST00000434623.6_1_9-112810979-112930774-+|GN=AKAP2;	Target	Pass	Spectral Similarity	0.9879
AL20210812_SR_ERV_VT_EG__IFN_TMT10_Fxn01.20308.20308.2_1	AL20210812_SR_ERV_VT_EG__IFN_TMT10_Fxn01	QPRDALGDSL	1	Prosit	1	20308	0.476102	0.000130671	0.00179731	S.n[229.1629]QPRDALGDSL2.Q	AKAP2_HUMAN|Q9Y2D5;AKAP2_HUMAN|Q9Y2D5-4;AKAP2_HUMAN|Q9Y2D5-5;AKAP2_HUMAN|Q9Y2D5-6;AKAP2_HUMAN|Q9Y2D5-7;ENST00000259318.7_1_9-112887786-112930774-+|GN=AKAP2;ENST00000302798.7_2_9-112542753-112930774-+|GN=PALM2-AKAP2;ENST00000302798.7_2_9-112542768-112930774-+|GN=PALM2-AKAP2;ENST00000374525.5_1_9-112810979-112930774-+|GN=AKAP2;ENST00000374530.7_2_9-112542705-112930774-+|GN=PALM2-AKAP2;ENST00000374530.7_2_9-112542768-112930774-+|GN=PALM2-AKAP2;ENST00000434623.6_1_9-112810973-112930774-+|GN=AKAP2;ENST00000434623.6_1_9-112810979-112930774-+|GN=AKAP2;	Target	Pass	Delta RT	0.0177296
AL20210812_SR_ERV_VT_EG__IFN_TMT10_Fxn01.20308.20308.2_2	AL20210812_SR_ERV_VT_EG__IFN_TMT10_Fxn01	QFSAQPPPSL	2	Prosit	1	20308	-1.66901	0.450131	0.89273	C.n[229.1629]QFSAQPPPSL2.Q	ENST00000230418.8_1_6-43044178-43114396-+|GN=PTK7;ENST00000230418.8_1_6-43044226-43114396-+|GN=PTK7;ENST00000230419.8_1_6-43044013-43128616-+|GN=PTK7;ENST00000230419.8_1_6-43044226-43128616-+|GN=PTK7;ENST00000345201.6_1_6-43044178-43128616-+|GN=PTK7;ENST00000345201.6_1_6-43044226-43128616-+|GN=PTK7;ENST00000349241.6_1_6-43044178-43128616-+|GN=PTK7;ENST00000349241.6_1_6-43044226-43128616-+|GN=PTK7;ENST00000352931.6_1_6-43044178-43128616-+|GN=PTK7;ENST00000352931.6_1_6-43044226-43128616-+|GN=PTK7;ENST00000470019.5_1_6-43097509-43128616-+|GN=PTK7;ENST00000471863.5_1_6-43044178-43100574-+|GN=PTK7;ENST00000471863.5_1_6-43044226-43100574-+|GN=PTK7;ENST00000481273.5_1_6-43044552-43128616-+|GN=PTK7;ENST00000481273.5_1_6-43044621-43128616-+|GN=PTK7;ENST00000487673.5_1_6-43044178-43110189-+|GN=PTK7;PTK7_HUMAN|Q13308;PTK7_HUMAN|Q13308-2;PTK7_HUMAN|Q13308-3;PTK7_HUMAN|Q13308-4;PTK7_HUMAN|Q13308-5;PTK7_HUMAN|Q13308-6;	Target	Fail	Spectral Similarity	0.0741
AL20210812_SR_ERV_VT_EG__IFN_TMT10_Fxn01.20308.20308.2_2	AL20210812_SR_ERV_VT_EG__IFN_TMT10_Fxn01	QFSAQPPPSL	2	Prosit	1	20308	-1.66901	0.450131	0.89273	C.n[229.1629]QFSAQPPPSL2.Q	ENST00000230418.8_1_6-43044178-43114396-+|GN=PTK7;ENST00000230418.8_1_6-43044226-43114396-+|GN=PTK7;ENST00000230419.8_1_6-43044013-43128616-+|GN=PTK7;ENST00000230419.8_1_6-43044226-43128616-+|GN=PTK7;ENST00000345201.6_1_6-43044178-43128616-+|GN=PTK7;ENST00000345201.6_1_6-43044226-43128616-+|GN=PTK7;ENST00000349241.6_1_6-43044178-43128616-+|GN=PTK7;ENST00000349241.6_1_6-43044226-43128616-+|GN=PTK7;ENST00000352931.6_1_6-43044178-43128616-+|GN=PTK7;ENST00000352931.6_1_6-43044226-43128616-+|GN=PTK7;ENST00000470019.5_1_6-43097509-43128616-+|GN=PTK7;ENST00000471863.5_1_6-43044178-43100574-+|GN=PTK7;ENST00000471863.5_1_6-43044226-43100574-+|GN=PTK7;ENST00000481273.5_1_6-43044552-43128616-+|GN=PTK7;ENST00000481273.5_1_6-43044621-43128616-+|GN=PTK7;ENST00000487673.5_1_6-43044178-43110189-+|GN=PTK7;PTK7_HUMAN|Q13308;PTK7_HUMAN|Q13308-2;PTK7_HUMAN|Q13308-3;PTK7_HUMAN|Q13308-4;PTK7_HUMAN|Q13308-5;PTK7_HUMAN|Q13308-6;	Target	Fail	Delta RT	0.175077
AL20210812_SR_ERV_VT_EG__IFN_TMT10_Fxn01.20309.20309.2_1	AL20210812_SR_ERV_VT_EG__IFN_TMT10_Fxn01	EEKMAYQEY	1	Prosit	1	20309	0.55798	0.000130671	0.000666587	L.n[229.1629]EEK[229.1629]MAYQEY2.P	ENST00000360240.10_1_3-47894524-48040350--|GN=MAP4;ENST00000360240.10_1_3-47894524-48130543--|GN=MAP4;ENST00000395734.7_1_3-47894284-48040350--|GN=MAP4;ENST00000395734.7_1_3-47894284-48130291--|GN=MAP4;ENST00000426837.6_1_3-47894524-48040350--|GN=MAP4;ENST00000426837.6_1_3-47894524-48130291--|GN=MAP4;MAP4_HUMAN|P27816;MAP4_HUMAN|P27816-2;MAP4_HUMAN|P27816-5;MAP4_HUMAN|P27816-6;	Target	Pass	Spectral Similarity	0.9771
AL20210812_SR_ERV_VT_EG__IFN_TMT10_Fxn01.20309.20309.2_1	AL20210812_SR_ERV_VT_EG__IFN_TMT10_Fxn01	EEKMAYQEY	1	Prosit	1	20309	0.55798	0.000130671	0.000666587	L.n[229.1629]EEK[229.1629]MAYQEY2.P	ENST00000360240.10_1_3-47894524-48040350--|GN=MAP4;ENST00000360240.10_1_3-47894524-48130543--|GN=MAP4;ENST00000395734.7_1_3-47894284-48040350--|GN=MAP4;ENST00000395734.7_1_3-47894284-48130291--|GN=MAP4;ENST00000426837.6_1_3-47894524-48040350--|GN=MAP4;ENST00000426837.6_1_3-47894524-48130291--|GN=MAP4;MAP4_HUMAN|P27816;MAP4_HUMAN|P27816-2;MAP4_HUMAN|P27816-5;MAP4_HUMAN|P27816-6;	Target	Pass	Delta RT	0.018702
AL20210812_SR_ERV_VT_EG__IFN_TMT10_Fxn01.20309.20309.2_2	AL20210812_SR_ERV_VT_EG__IFN_TMT10_Fxn01	EEPSSEPGPSPPPL	2	Prosit	1	20309	-0.900819	0.310365	0.89273	R.n[229.1629]EEPSSEPGPSPPPL2.P	ENST00000388942.7_1_15-76426604-76496653-+|GN=TMEM266;ENST00000484722.5_1_15-76448962-76496653-+|GN=TMEM266;ENST00000561302.5_1_15-76430142-76521275-+|GN=TMEM266;TM266_HUMAN|Q2M3C6;TM266_HUMAN|Q2M3C6-2;	Target	Fail	Spectral Similarity	0.5011
AL20210812_SR_ERV_VT_EG__IFN_TMT10_Fxn01.20309.20309.2_2	AL20210812_SR_ERV_VT_EG__IFN_TMT10_Fxn01	EEPSSEPGPSPPPL	2	Prosit	1	20309	-0.900819	0.310365	0.89273	R.n[229.1629]EEPSSEPGPSPPPL2.P	ENST00000388942.7_1_15-76426604-76496653-+|GN=TMEM266;ENST00000484722.5_1_15-76448962-76496653-+|GN=TMEM266;ENST00000561302.5_1_15-76430142-76521275-+|GN=TMEM266;TM266_HUMAN|Q2M3C6;TM266_HUMAN|Q2M3C6-2;	Target	Fail	Delta RT	0.0995085
AL20210812_SR_ERV_VT_EG__IFN_TMT10_Fxn01.20310.20310.2_1	AL20210812_SR_ERV_VT_EG__IFN_TMT10_Fxn01	NEDEDSPNKLY	1	Prosit	1	20310	0.755849	0.000130671	6.06298e-05	R.n[229.1629]NEDEDSPNK[229.1629]LY2.T	ENST00000264258.7_1_2-101619163-101622843-+|GN=RPL31;ENST00000409028.8_1_2-101619163-101635497-+|GN=RPL31;ENST00000409038.5_1_2-101619163-101634364-+|GN=RPL31;ENST00000409320.7_1_2-101619163-101622553-+|GN=RPL31;ENST00000409650.5_1_2-101619163-101634364-+|GN=RPL31;ENST00000441435.1_1_2-101619220-101640100-+|GN=RPL31;ENST00000480540.1_1_14-59261390-59261744-+|GN=RP11-112J1.1;RL31_HUMAN|P62899;RL31_HUMAN|P62899-2;RL31_HUMAN|P62899-3;	Target	Pass	Spectral Similarity	0.9837
AL20210812_SR_ERV_VT_EG__IFN_TMT10_Fxn01.20310.20310.2_1	AL20210812_SR_ERV_VT_EG__IFN_TMT10_Fxn01	NEDEDSPNKLY	1	Prosit	1	20310	0.755849	0.000130671	6.06298e-05	R.n[229.1629]NEDEDSPNK[229.1629]LY2.T	ENST00000264258.7_1_2-101619163-101622843-+|GN=RPL31;ENST00000409028.8_1_2-101619163-101635497-+|GN=RPL31;ENST00000409038.5_1_2-101619163-101634364-+|GN=RPL31;ENST00000409320.7_1_2-101619163-101622553-+|GN=RPL31;ENST00000409650.5_1_2-101619163-101634364-+|GN=RPL31;ENST00000441435.1_1_2-101619220-101640100-+|GN=RPL31;ENST00000480540.1_1_14-59261390-59261744-+|GN=RP11-112J1.1;RL31_HUMAN|P62899;RL31_HUMAN|P62899-2;RL31_HUMAN|P62899-3;	Target	Pass	Delta RT	0.0238618
AL20210812_SR_ERV_VT_EG__IFN_TMT10_Fxn01.20310.20310.2_2	AL20210812_SR_ERV_VT_EG__IFN_TMT10_Fxn01	NDEEKGPETTGF	2	Prosit	1	20310	-0.933975	0.319973	0.89273	E.n[229.1629]NDEEK[229.1629]GPETTGF2.H	ENST00000424614.1_2_10-13160891-13164911-+|GN=OPTN;	Target	Fail	Spectral Similarity	0.3506
AL20210812_SR_ERV_VT_EG__IFN_TMT10_Fxn01.20310.20310.2_2	AL20210812_SR_ERV_VT_EG__IFN_TMT10_Fxn01	NDEEKGPETTGF	2	Prosit	1	20310	-0.933975	0.319973	0.89273	E.n[229.1629]NDEEK[229.1629]GPETTGF2.H	ENST00000424614.1_2_10-13160891-13164911-+|GN=OPTN;	Target	Fail	Delta RT	0.0137479
AL20210812_SR_ERV_VT_EG__IFN_TMT10_Fxn01.20311.20311.2_1	AL20210812_SR_ERV_VT_EG__IFN_TMT10_Fxn01	VEQMQQREQW	1	Prosit	1	20311	0.541837	0.000130671	0.000810579	M.n[229.1629]VEQMQQREQW2.C	ENST00000394894.7_1_5-137515369-137523099-+|GN=KIF20A;ENST00000502338.1_3_5-137520519-137521673-+|GN=KIF20A;ENST00000508792.5_1_5-137515369-137523099-+|GN=KIF20A;KI20A_HUMAN|O95235;KI20A_HUMAN|O95235-2;	Target	Pass	Spectral Similarity	0.9756
AL20210812_SR_ERV_VT_EG__IFN_TMT10_Fxn01.20311.20311.2_1	AL20210812_SR_ERV_VT_EG__IFN_TMT10_Fxn01	VEQMQQREQW	1	Prosit	1	20311	0.541837	0.000130671	0.000810579	M.n[229.1629]VEQMQQREQW2.C	ENST00000394894.7_1_5-137515369-137523099-+|GN=KIF20A;ENST00000502338.1_3_5-137520519-137521673-+|GN=KIF20A;ENST00000508792.5_1_5-137515369-137523099-+|GN=KIF20A;KI20A_HUMAN|O95235;KI20A_HUMAN|O95235-2;	Target	Pass	Delta RT	0.00424047
AL20210812_SR_ERV_VT_EG__IFN_TMT10_Fxn01.20311.20311.2_2	AL20210812_SR_ERV_VT_EG__IFN_TMT10_Fxn01	VEQRWETMPW	2	Prosit	1	20311	-1.50048	0.432744	0.89273	G.n[229.1629]VEQRWETMPW2.S	ENST00000594286.5_1_19-53625810-53636169--|GN=ZNF415;	Target	Fail	Spectral Similarity	0.3795
AL20210812_SR_ERV_VT_EG__IFN_TMT10_Fxn01.20311.20311.2_2	AL20210812_SR_ERV_VT_EG__IFN_TMT10_Fxn01	VEQRWETMPW	2	Prosit	1	20311	-1.50048	0.432744	0.89273	G.n[229.1629]VEQRWETMPW2.S	ENST00000594286.5_1_19-53625810-53636169--|GN=ZNF415;	Target	Fail	Delta RT	0.305323
AL20210812_SR_ERV_VT_EG__IFN_TMT10_Fxn01.20312.20312.2_1	AL20210812_SR_ERV_VT_EG__IFN_TMT10_Fxn01	EETERIVTTY	1	Prosit	1	20312	0.511909	0.000130671	0.00116484	R.n[229.1629]EETERIVTTY2.I	DYN2_HUMAN|P50570;DYN2_HUMAN|P50570-2;DYN2_HUMAN|P50570-3;DYN2_HUMAN|P50570-4;DYN2_HUMAN|P50570-5;ENST00000355667.10_2_19-10828918-10941723-+|GN=DNM2;ENST00000359692.10_3_19-10828918-10941720-+|GN=DNM2;ENST00000389253.8_2_19-10828918-10941723-+|GN=DNM2;ENST00000408974.8_3_19-10828918-10941720-+|GN=DNM2;ENST00000585892.5_2_19-10828918-10941720-+|GN=DNM2;ENST00000587329.1_1_19-10909095-10913035-+|GN=DNM2;	Target	Pass	Spectral Similarity	0.9676
AL20210812_SR_ERV_VT_EG__IFN_TMT10_Fxn01.20312.20312.2_1	AL20210812_SR_ERV_VT_EG__IFN_TMT10_Fxn01	EETERIVTTY	1	Prosit	1	20312	0.511909	0.000130671	0.00116484	R.n[229.1629]EETERIVTTY2.I	DYN2_HUMAN|P50570;DYN2_HUMAN|P50570-2;DYN2_HUMAN|P50570-3;DYN2_HUMAN|P50570-4;DYN2_HUMAN|P50570-5;ENST00000355667.10_2_19-10828918-10941723-+|GN=DNM2;ENST00000359692.10_3_19-10828918-10941720-+|GN=DNM2;ENST00000389253.8_2_19-10828918-10941723-+|GN=DNM2;ENST00000408974.8_3_19-10828918-10941720-+|GN=DNM2;ENST00000585892.5_2_19-10828918-10941720-+|GN=DNM2;ENST00000587329.1_1_19-10909095-10913035-+|GN=DNM2;	Target	Pass	Delta RT	0.00220772
AL20210812_SR_ERV_VT_EG__IFN_TMT10_Fxn01.20312.20312.2_2	AL20210812_SR_ERV_VT_EG__IFN_TMT10_Fxn01	EEASAPATLPASP	2	Prosit	1	20312	-0.40326	0.132982	0.892189	V.n[229.1629]EEASAPATLPASP2.A	ENST00000215742.8_1_22-21354171-21356200--|GN=THAP7;ENST00000471073.1_1_22-21354171-21355180--|GN=THAP7;ENST00000498406.1_1_22-21354171-21355837--|GN=THAP7;THAP7_HUMAN|Q9BT49;	Target	Fail	Spectral Similarity	0.6843
AL20210812_SR_ERV_VT_EG__IFN_TMT10_Fxn01.20312.20312.2_2	AL20210812_SR_ERV_VT_EG__IFN_TMT10_Fxn01	EEASAPATLPASP	2	Prosit	1	20312	-0.40326	0.132982	0.892189	V.n[229.1629]EEASAPATLPASP2.A	ENST00000215742.8_1_22-21354171-21356200--|GN=THAP7;ENST00000471073.1_1_22-21354171-21355180--|GN=THAP7;ENST00000498406.1_1_22-21354171-21355837--|GN=THAP7;THAP7_HUMAN|Q9BT49;	Target	Fail	Delta RT	0.0471521
