## SupplementaryTable1 for "Real-time artificial intelligence prediction of peptide characteristics and MSFragger search improves multiplexed quantification of non-canonical HLA presented peptides in clear cell renal cell carcinoma" (part 153 of 430)

### Sheet: PanelE.PrositSaludComparison (continued)
PSMId	RawFile	Peptide	rank	Algorithm	Decoy	Scan Number	score	q.value	posterior_error_prob	peptide	proteinIds	PSMType	Pass	Metric	Value
AL20210812_SR_ERV_VT_EG__IFN_TMT10_Fxn01.20314.20314.2_1	AL20210812_SR_ERV_VT_EG__IFN_TMT10_Fxn01	SPASPPASGGL	1	Prosit	1	20314	0.434847	0.000130671	0.00296097	G.n[229.1629]SPASPPASGGL2.T	ENST00000367511.3_1_1-184764110-184943593--|GN=FAM129A;ENST00000367511.3_1_1-184764113-184943488--|GN=FAM129A;ENST00000367511.3_1_1-184764113-184943656--|GN=FAM129A;ENST00000487074.5_1_1-184764113-184801091--|GN=FAM129A;NIBA1_HUMAN|Q9BZQ8;	Target	Pass	Spectral Similarity	0.9732
AL20210812_SR_ERV_VT_EG__IFN_TMT10_Fxn01.20314.20314.2_1	AL20210812_SR_ERV_VT_EG__IFN_TMT10_Fxn01	SPASPPASGGL	1	Prosit	1	20314	0.434847	0.000130671	0.00296097	G.n[229.1629]SPASPPASGGL2.T	ENST00000367511.3_1_1-184764110-184943593--|GN=FAM129A;ENST00000367511.3_1_1-184764113-184943488--|GN=FAM129A;ENST00000367511.3_1_1-184764113-184943656--|GN=FAM129A;ENST00000487074.5_1_1-184764113-184801091--|GN=FAM129A;NIBA1_HUMAN|Q9BZQ8;	Target	Pass	Delta RT	0.00504106
AL20210812_SR_ERV_VT_EG__IFN_TMT10_Fxn01.20315.20315.2_2	AL20210812_SR_ERV_VT_EG__IFN_TMT10_Fxn01	VGSLTTPPLTES	2	Prosit	1	20315	-0.683703	0.241213	0.89273	Y.n[229.1629]VGSLTTPPLTES2.V	ENST00000568175.1_3_16-29630108-29634155--|GN=CA5AP1;	Target	Fail	Spectral Similarity	0.7526
AL20210812_SR_ERV_VT_EG__IFN_TMT10_Fxn01.20315.20315.2_2	AL20210812_SR_ERV_VT_EG__IFN_TMT10_Fxn01	VGSLTTPPLTES	2	Prosit	1	20315	-0.683703	0.241213	0.89273	Y.n[229.1629]VGSLTTPPLTES2.V	ENST00000568175.1_3_16-29630108-29634155--|GN=CA5AP1;	Target	Fail	Delta RT	0.22632
AL20210812_SR_ERV_VT_EG__IFN_TMT10_Fxn01.20316.20316.2_2	AL20210812_SR_ERV_VT_EG__IFN_TMT10_Fxn01	LANHWNCPV	2	Prosit	1	20316	-1.11551	0.364925	0.89273	T.n[229.1629]LANHWNC[57.0215]PV2.L	ASTE1_HUMAN|Q2TB18;ASTE1_HUMAN|Q2TB18-2;ENST00000264992.7_1_3-130732903-130744150--|GN=ASTE1;ENST00000507978.5_1_3-130735846-130744150--|GN=ASTE1;ENST00000514044.5_1_3-130732903-130744150--|GN=ASTE1;	Target	Fail	Spectral Similarity	0.3613
AL20210812_SR_ERV_VT_EG__IFN_TMT10_Fxn01.20316.20316.2_2	AL20210812_SR_ERV_VT_EG__IFN_TMT10_Fxn01	LANHWNCPV	2	Prosit	1	20316	-1.11551	0.364925	0.89273	T.n[229.1629]LANHWNC[57.0215]PV2.L	ASTE1_HUMAN|Q2TB18;ASTE1_HUMAN|Q2TB18-2;ENST00000264992.7_1_3-130732903-130744150--|GN=ASTE1;ENST00000507978.5_1_3-130735846-130744150--|GN=ASTE1;ENST00000514044.5_1_3-130732903-130744150--|GN=ASTE1;	Target	Fail	Delta RT	0.0889057
AL20210812_SR_ERV_VT_EG__IFN_TMT10_Fxn01.20317.20317.2_1	AL20210812_SR_ERV_VT_EG__IFN_TMT10_Fxn01	REANELQQW	1	Prosit	1	20317	0.492595	0.000130671	0.00147189	F.n[229.1629]REANELQQW2.I	ENST00000358161.9_1_9-131314876-131395610-+|GN=SPTAN1;ENST00000358161.9_1_9-131329019-131395610-+|GN=SPTAN1;ENST00000372731.8_1_9-131314876-131395610-+|GN=SPTAN1;ENST00000372731.8_1_9-131329019-131395610-+|GN=SPTAN1;ENST00000372739.5_1_9-131314876-131395610-+|GN=SPTAN1;ENST00000372739.5_1_9-131329019-131395610-+|GN=SPTAN1;ENST00000475367.1_1_9-131356439-131361310-+|GN=SPTAN1;ENST00000625282.2_1_9-131314876-131361310-+|GN=SPTAN1;ENST00000628867.1_1_9-131356439-131360804-+|GN=SPTAN1;ENST00000630804.2_1_9-131314876-131395610-+|GN=SPTAN1;ENST00000630804.2_1_9-131329019-131395610-+|GN=SPTAN1;ENST00000630866.1_1_9-131329019-131395613-+|GN=SPTAN1;ENST00000635853.1_1_9-131315560-131361310-+|GN=SPTAN1;SPTN1_HUMAN|Q13813;SPTN1_HUMAN|Q13813-2;SPTN1_HUMAN|Q13813-3;	Target	Pass	Spectral Similarity	0.9785
AL20210812_SR_ERV_VT_EG__IFN_TMT10_Fxn01.20317.20317.2_1	AL20210812_SR_ERV_VT_EG__IFN_TMT10_Fxn01	REANELQQW	1	Prosit	1	20317	0.492595	0.000130671	0.00147189	F.n[229.1629]REANELQQW2.I	ENST00000358161.9_1_9-131314876-131395610-+|GN=SPTAN1;ENST00000358161.9_1_9-131329019-131395610-+|GN=SPTAN1;ENST00000372731.8_1_9-131314876-131395610-+|GN=SPTAN1;ENST00000372731.8_1_9-131329019-131395610-+|GN=SPTAN1;ENST00000372739.5_1_9-131314876-131395610-+|GN=SPTAN1;ENST00000372739.5_1_9-131329019-131395610-+|GN=SPTAN1;ENST00000475367.1_1_9-131356439-131361310-+|GN=SPTAN1;ENST00000625282.2_1_9-131314876-131361310-+|GN=SPTAN1;ENST00000628867.1_1_9-131356439-131360804-+|GN=SPTAN1;ENST00000630804.2_1_9-131314876-131395610-+|GN=SPTAN1;ENST00000630804.2_1_9-131329019-131395610-+|GN=SPTAN1;ENST00000630866.1_1_9-131329019-131395613-+|GN=SPTAN1;ENST00000635853.1_1_9-131315560-131361310-+|GN=SPTAN1;SPTN1_HUMAN|Q13813;SPTN1_HUMAN|Q13813-2;SPTN1_HUMAN|Q13813-3;	Target	Pass	Delta RT	0.0268351
AL20210812_SR_ERV_VT_EG__IFN_TMT10_Fxn01.20318.20318.2_1	AL20210812_SR_ERV_VT_EG__IFN_TMT10_Fxn01	EDLVGGEGPML	1	Prosit	1	20318	-0.504694	0.175693	0.89273	S.n[229.1629]EDLVGGEGPM[15.9949]L2.G	ENST00000398988.7_2_17-25950724-25950982-+|GN=KSR1;	Target	Fail	Spectral Similarity	0.5471
AL20210812_SR_ERV_VT_EG__IFN_TMT10_Fxn01.20318.20318.2_1	AL20210812_SR_ERV_VT_EG__IFN_TMT10_Fxn01	EDLVGGEGPML	1	Prosit	1	20318	-0.504694	0.175693	0.89273	S.n[229.1629]EDLVGGEGPM[15.9949]L2.G	ENST00000398988.7_2_17-25950724-25950982-+|GN=KSR1;	Target	Fail	Delta RT	0.219757
AL20210812_SR_ERV_VT_EG__IFN_TMT10_Fxn01.20318.20318.2_2	AL20210812_SR_ERV_VT_EG__IFN_TMT10_Fxn01	ELDGSFNHTL	2	Prosit	1	20318	-1.08556	0.357674	0.89273	Q.n[229.1629]ELDGSFNHTL2.Q	ENST00000378164.6_1_8-120744163-120844966--|GN=TAF2;ENST00000378164.6_1_8-120744166-120844804--|GN=TAF2;TAF2_HUMAN|Q6P1X5;	Target	Fail	Spectral Similarity	0.3698
AL20210812_SR_ERV_VT_EG__IFN_TMT10_Fxn01.20318.20318.2_2	AL20210812_SR_ERV_VT_EG__IFN_TMT10_Fxn01	ELDGSFNHTL	2	Prosit	1	20318	-1.08556	0.357674	0.89273	Q.n[229.1629]ELDGSFNHTL2.Q	ENST00000378164.6_1_8-120744163-120844966--|GN=TAF2;ENST00000378164.6_1_8-120744166-120844804--|GN=TAF2;TAF2_HUMAN|Q6P1X5;	Target	Fail	Delta RT	0.111664
AL20210812_SR_ERV_VT_EG__IFN_TMT10_Fxn01.20320.20320.2_2	AL20210812_SR_ERV_VT_EG__IFN_TMT10_Fxn01	EEQLGRLY	2	Prosit	1	20320	-0.770755	0.270288	0.89273	Y.n[229.1629]EEQLGRLY2.C	ENST00000379404.5_1_X-21958942-22012466-+|GN=SMS;ENST00000404933.6_1_X-21958942-22012469-+|GN=SMS;ENST00000454078.1_1_6-71317939-71318131--|GN=RP11-134K13.2;SPSY_HUMAN|P52788;SPSY_HUMAN|P52788-2;	Target	Fail	Spectral Similarity	0.5595
AL20210812_SR_ERV_VT_EG__IFN_TMT10_Fxn01.20320.20320.2_2	AL20210812_SR_ERV_VT_EG__IFN_TMT10_Fxn01	EEQLGRLY	2	Prosit	1	20320	-0.770755	0.270288	0.89273	Y.n[229.1629]EEQLGRLY2.C	ENST00000379404.5_1_X-21958942-22012466-+|GN=SMS;ENST00000404933.6_1_X-21958942-22012469-+|GN=SMS;ENST00000454078.1_1_6-71317939-71318131--|GN=RP11-134K13.2;SPSY_HUMAN|P52788;SPSY_HUMAN|P52788-2;	Target	Fail	Delta RT	0.0482167
AL20210812_SR_ERV_VT_EG__IFN_TMT10_Fxn01.20322.20322.2_1	AL20210812_SR_ERV_VT_EG__IFN_TMT10_Fxn01	CEEIQPHQW	1	Prosit	1	20322	0.643622	0.000130671	0.000236177	C.n[229.1629]C[57.0215]EEIQPHQW2.K	ENST00000271883.9_1_1-155720377-155827007--|GN=GON4L;ENST00000295566.8_2_1-155629450-155658767--|GN=YY1AP1;ENST00000311573.9_1_1-155629450-155649291--|GN=YY1AP1;ENST00000347088.9_1_1-155629447-155658480--|GN=YY1AP1;ENST00000359205.9_1_1-155629450-155658480--|GN=YY1AP1;ENST00000361040.9_1_1-155734676-155823571--|GN=GON4L;ENST00000361831.9_1_1-155629450-155649751--|GN=YY1AP1;ENST00000368331.5_1_1-155720377-155823571--|GN=GON4L;ENST00000368331.5_1_1-155720377-155827007--|GN=GON4L;ENST00000368339.9_2_1-155629450-155658255--|GN=YY1AP1;ENST00000368340.9_1_1-155629450-155658255--|GN=YY1AP1;ENST00000405763.7_1_1-155631022-155658255--|GN=YY1AP1;ENST00000436865.5_1_1-155629450-155649007--|GN=YY1AP1;ENST00000437809.5_1_1-155720377-155823571--|GN=GON4L;ENST00000437809.5_1_1-155720377-155829125--|GN=GON4L;ENST00000442834.6_1_1-155629450-155640310--|GN=YY1AP1;ENST00000496021.1_1_1-155737140-155740992--|GN=GON4L;ENST00000615926.4_1_1-155720377-155829125--|GN=GON4L;ENST00000620426.4_1_1-155735047-155823571--|GN=GON4L;ENST00000620426.4_1_1-155735047-155827007--|GN=GON4L;GON4L_HUMAN|Q3T8J9;GON4L_HUMAN|Q3T8J9-2;GON4L_HUMAN|Q3T8J9-3;YYAP1_HUMAN|Q9H869;YYAP1_HUMAN|Q9H869-2;YYAP1_HUMAN|Q9H869-3;YYAP1_HUMAN|Q9H869-4;YYAP1_HUMAN|Q9H869-5;YYAP1_HUMAN|Q9H869-6;YYAP1_HUMAN|Q9H869-7;YYAP1_HUMAN|Q9H869-8;YYAP1_HUMAN|Q9H869-9;	Target	Pass	Spectral Similarity	0.9613
AL20210812_SR_ERV_VT_EG__IFN_TMT10_Fxn01.20322.20322.2_1	AL20210812_SR_ERV_VT_EG__IFN_TMT10_Fxn01	CEEIQPHQW	1	Prosit	1	20322	0.643622	0.000130671	0.000236177	C.n[229.1629]C[57.0215]EEIQPHQW2.K	ENST00000271883.9_1_1-155720377-155827007--|GN=GON4L;ENST00000295566.8_2_1-155629450-155658767--|GN=YY1AP1;ENST00000311573.9_1_1-155629450-155649291--|GN=YY1AP1;ENST00000347088.9_1_1-155629447-155658480--|GN=YY1AP1;ENST00000359205.9_1_1-155629450-155658480--|GN=YY1AP1;ENST00000361040.9_1_1-155734676-155823571--|GN=GON4L;ENST00000361831.9_1_1-155629450-155649751--|GN=YY1AP1;ENST00000368331.5_1_1-155720377-155823571--|GN=GON4L;ENST00000368331.5_1_1-155720377-155827007--|GN=GON4L;ENST00000368339.9_2_1-155629450-155658255--|GN=YY1AP1;ENST00000368340.9_1_1-155629450-155658255--|GN=YY1AP1;ENST00000405763.7_1_1-155631022-155658255--|GN=YY1AP1;ENST00000436865.5_1_1-155629450-155649007--|GN=YY1AP1;ENST00000437809.5_1_1-155720377-155823571--|GN=GON4L;ENST00000437809.5_1_1-155720377-155829125--|GN=GON4L;ENST00000442834.6_1_1-155629450-155640310--|GN=YY1AP1;ENST00000496021.1_1_1-155737140-155740992--|GN=GON4L;ENST00000615926.4_1_1-155720377-155829125--|GN=GON4L;ENST00000620426.4_1_1-155735047-155823571--|GN=GON4L;ENST00000620426.4_1_1-155735047-155827007--|GN=GON4L;GON4L_HUMAN|Q3T8J9;GON4L_HUMAN|Q3T8J9-2;GON4L_HUMAN|Q3T8J9-3;YYAP1_HUMAN|Q9H869;YYAP1_HUMAN|Q9H869-2;YYAP1_HUMAN|Q9H869-3;YYAP1_HUMAN|Q9H869-4;YYAP1_HUMAN|Q9H869-5;YYAP1_HUMAN|Q9H869-6;YYAP1_HUMAN|Q9H869-7;YYAP1_HUMAN|Q9H869-8;YYAP1_HUMAN|Q9H869-9;	Target	Pass	Delta RT	0.00692643
AL20210812_SR_ERV_VT_EG__IFN_TMT10_Fxn01.20322.20322.2_2	AL20210812_SR_ERV_VT_EG__IFN_TMT10_Fxn01	ADEVNMPHQW	2	Prosit	1	20322	-0.617095	0.220052	0.89273	P.n[229.1629]ADEVNMPHQW2.V	DGKK_HUMAN|Q5KSL6;ENST00000611977.1_1_X-50121110-50213695--|GN=DGKK;	Target	Fail	Spectral Similarity	0.5317
AL20210812_SR_ERV_VT_EG__IFN_TMT10_Fxn01.20322.20322.2_2	AL20210812_SR_ERV_VT_EG__IFN_TMT10_Fxn01	ADEVNMPHQW	2	Prosit	1	20322	-0.617095	0.220052	0.89273	P.n[229.1629]ADEVNMPHQW2.V	DGKK_HUMAN|Q5KSL6;ENST00000611977.1_1_X-50121110-50213695--|GN=DGKK;	Target	Fail	Delta RT	0.0744336
AL20210812_SR_ERV_VT_EG__IFN_TMT10_Fxn01.20323.20323.2_2	AL20210812_SR_ERV_VT_EG__IFN_TMT10_Fxn01	QATRRQVQ	2	Prosit	1	20323	-1.32814	0.406681	0.89273	E.n[229.1629]QATRRQVQ2.G	ENST00000303892.9_1_6-31513187-31514336--|GN=ATP6V1G2;ENST00000303892.9_1_6-31513187-31514474--|GN=ATP6V1G2;ENST00000376151.4_1_6-31513187-31514336--|GN=ATP6V1G2;ENST00000376151.4_1_6-31513187-31514375--|GN=ATP6V1G2;ENST00000415099.2_3_6-31513187-31516186--|GN=ATP6V1G2;ENST00000483170.1_1_6-31513187-31513864--|GN=ATP6V1G2;VATG2_HUMAN|O95670;VATG2_HUMAN|O95670-2;VATG2_HUMAN|O95670-3;	Target	Fail	Spectral Similarity	0.4199
AL20210812_SR_ERV_VT_EG__IFN_TMT10_Fxn01.20323.20323.2_2	AL20210812_SR_ERV_VT_EG__IFN_TMT10_Fxn01	QATRRQVQ	2	Prosit	1	20323	-1.32814	0.406681	0.89273	E.n[229.1629]QATRRQVQ2.G	ENST00000303892.9_1_6-31513187-31514336--|GN=ATP6V1G2;ENST00000303892.9_1_6-31513187-31514474--|GN=ATP6V1G2;ENST00000376151.4_1_6-31513187-31514336--|GN=ATP6V1G2;ENST00000376151.4_1_6-31513187-31514375--|GN=ATP6V1G2;ENST00000415099.2_3_6-31513187-31516186--|GN=ATP6V1G2;ENST00000483170.1_1_6-31513187-31513864--|GN=ATP6V1G2;VATG2_HUMAN|O95670;VATG2_HUMAN|O95670-2;VATG2_HUMAN|O95670-3;	Target	Fail	Delta RT	0.287896
AL20210812_SR_ERV_VT_EG__IFN_TMT10_Fxn01.20325.20325.2_1	AL20210812_SR_ERV_VT_EG__IFN_TMT10_Fxn01	EEAHLNTSF	1	Prosit	1	20325	0.728148	0.000130671	8.48114e-05	Q.n[229.1629]EEAHLNTSF2.K	ENST00000309395.6_1_4-71768157-71847774-+|GN=MOB1B;ENST00000309395.6_1_4-71768253-71847771-+|GN=MOB1B;ENST00000396049.4_1_2-74383694-74405801--|GN=MOB1A;ENST00000396051.2_1_4-71816472-71847771-+|GN=MOB1B;ENST00000396051.2_1_4-71816499-71847771-+|GN=MOB1B;ENST00000497054.5_1_2-74386211-74405801--|GN=MOB1A;MOB1A_HUMAN|Q9H8S9;MOB1B_HUMAN|Q7L9L4;MOB1B_HUMAN|Q7L9L4-2;	Target	Pass	Spectral Similarity	0.9822
AL20210812_SR_ERV_VT_EG__IFN_TMT10_Fxn01.20325.20325.2_1	AL20210812_SR_ERV_VT_EG__IFN_TMT10_Fxn01	EEAHLNTSF	1	Prosit	1	20325	0.728148	0.000130671	8.48114e-05	Q.n[229.1629]EEAHLNTSF2.K	ENST00000309395.6_1_4-71768157-71847774-+|GN=MOB1B;ENST00000309395.6_1_4-71768253-71847771-+|GN=MOB1B;ENST00000396049.4_1_2-74383694-74405801--|GN=MOB1A;ENST00000396051.2_1_4-71816472-71847771-+|GN=MOB1B;ENST00000396051.2_1_4-71816499-71847771-+|GN=MOB1B;ENST00000497054.5_1_2-74386211-74405801--|GN=MOB1A;MOB1A_HUMAN|Q9H8S9;MOB1B_HUMAN|Q7L9L4;MOB1B_HUMAN|Q7L9L4-2;	Target	Pass	Delta RT	0.00525102
AL20210812_SR_ERV_VT_EG__IFN_TMT10_Fxn01.20325.20325.2_2	AL20210812_SR_ERV_VT_EG__IFN_TMT10_Fxn01	EEASARGGEAA	2	Prosit	1	20325	-1.44572	0.424988	0.89273	L.n[229.1629]EEASARGGEAA2.R	ENST00000294016.7_1_16-4165693-4165930--|GN=ADCY9;	Target	Fail	Spectral Similarity	0.2967
AL20210812_SR_ERV_VT_EG__IFN_TMT10_Fxn01.20325.20325.2_2	AL20210812_SR_ERV_VT_EG__IFN_TMT10_Fxn01	EEASARGGEAA	2	Prosit	1	20325	-1.44572	0.424988	0.89273	L.n[229.1629]EEASARGGEAA2.R	ENST00000294016.7_1_16-4165693-4165930--|GN=ADCY9;	Target	Fail	Delta RT	0.285939
AL20210812_SR_ERV_VT_EG__IFN_TMT10_Fxn01.20326.20326.2_1	AL20210812_SR_ERV_VT_EG__IFN_TMT10_Fxn01	TPRTNNIEL	1	Prosit	1	20326	0.342681	0.000130671	0.00897281	C.n[229.1629]TPRTNNIEL2.H	ENST00000261191.11_1_12-27058429-27089736--|GN=INTS13;INT13_HUMAN|Q9NVM9;INT13_HUMAN|Q9NVM9-2;	Target	Pass	Spectral Similarity	0.9432
AL20210812_SR_ERV_VT_EG__IFN_TMT10_Fxn01.20326.20326.2_1	AL20210812_SR_ERV_VT_EG__IFN_TMT10_Fxn01	TPRTNNIEL	1	Prosit	1	20326	0.342681	0.000130671	0.00897281	C.n[229.1629]TPRTNNIEL2.H	ENST00000261191.11_1_12-27058429-27089736--|GN=INTS13;INT13_HUMAN|Q9NVM9;INT13_HUMAN|Q9NVM9-2;	Target	Pass	Delta RT	0.0143131
AL20210812_SR_ERV_VT_EG__IFN_TMT10_Fxn01.20327.20327.2_2	AL20210812_SR_ERV_VT_EG__IFN_TMT10_Fxn01	TGSGQGMI.-	2	Prosit	1	20327	-0.773074	0.270676	0.89273	A.n[229.1629]TGSGQGMI2.-	ENST00000317643.10_2_19-51645810-51645843-+|GN=SIGLEC7;	Target	Fail	Spectral Similarity	0.3776
AL20210812_SR_ERV_VT_EG__IFN_TMT10_Fxn01.20327.20327.2_2	AL20210812_SR_ERV_VT_EG__IFN_TMT10_Fxn01	TGSGQGMI.-	2	Prosit	1	20327	-0.773074	0.270676	0.89273	A.n[229.1629]TGSGQGMI2.-	ENST00000317643.10_2_19-51645810-51645843-+|GN=SIGLEC7;	Target	Fail	Delta RT	0.00783836
AL20210812_SR_ERV_VT_EG__IFN_TMT10_Fxn01.20328.20328.2_1	AL20210812_SR_ERV_VT_EG__IFN_TMT10_Fxn01	LPTEDRSNL	1	Prosit	1	20328	0.339001	0.000130671	0.00937538	V.n[229.1629]LPTEDRSNL2.N	ENST00000379615.3_1_5-114548101-114598548--|GN=PGGT1B;ENST00000419445.5_1_5-114548098-114598548--|GN=PGGT1B;PGTB1_HUMAN|P53609;PGTB1_HUMAN|P53609-2;	Target	Pass	Spectral Similarity	0.9604
AL20210812_SR_ERV_VT_EG__IFN_TMT10_Fxn01.20328.20328.2_1	AL20210812_SR_ERV_VT_EG__IFN_TMT10_Fxn01	LPTEDRSNL	1	Prosit	1	20328	0.339001	0.000130671	0.00937538	V.n[229.1629]LPTEDRSNL2.N	ENST00000379615.3_1_5-114548101-114598548--|GN=PGGT1B;ENST00000419445.5_1_5-114548098-114598548--|GN=PGGT1B;PGTB1_HUMAN|P53609;PGTB1_HUMAN|P53609-2;	Target	Pass	Delta RT	0.000794227
AL20210812_SR_ERV_VT_EG__IFN_TMT10_Fxn01.20328.20328.2_2	AL20210812_SR_ERV_VT_EG__IFN_TMT10_Fxn01	LTEPDQRVS	2	Prosit	1	20328	-1.0345	0.343346	0.89273	N.n[229.1629]LTEPDQRVS2.D	ENST00000469739.6_1_17-18188617-18210429--|GN=TOP3A;ENST00000542570.5_2_17-18178118-18218092--|GN=TOP3A;ENST00000542570.5_2_17-18178118-18218239--|GN=TOP3A;ENST00000582981.5_1_17-18178118-18212224--|GN=TOP3A;TOP3A_HUMAN|Q13472;TOP3A_HUMAN|Q13472-2;TOP3A_HUMAN|Q13472-3;	Target	Fail	Spectral Similarity	0.5025
AL20210812_SR_ERV_VT_EG__IFN_TMT10_Fxn01.20328.20328.2_2	AL20210812_SR_ERV_VT_EG__IFN_TMT10_Fxn01	LTEPDQRVS	2	Prosit	1	20328	-1.0345	0.343346	0.89273	N.n[229.1629]LTEPDQRVS2.D	ENST00000469739.6_1_17-18188617-18210429--|GN=TOP3A;ENST00000542570.5_2_17-18178118-18218092--|GN=TOP3A;ENST00000542570.5_2_17-18178118-18218239--|GN=TOP3A;ENST00000582981.5_1_17-18178118-18212224--|GN=TOP3A;TOP3A_HUMAN|Q13472;TOP3A_HUMAN|Q13472-2;TOP3A_HUMAN|Q13472-3;	Target	Fail	Delta RT	0.104547
AL20210812_SR_ERV_VT_EG__IFN_TMT10_Fxn01.20329.20329.2_1	AL20210812_SR_ERV_VT_EG__IFN_TMT10_Fxn01	TEFLAGF	1	Prosit	1	20329	-0.782193	0.273729	0.89273	L.n[229.1629]TEFLAGF2.G	ENST00000389793.6_1_1-235826242-235993717--|GN=LYST;ENST00000389793.6_1_1-235826242-235996891--|GN=LYST;ENST00000389794.7_1_1-235952115-235993717--|GN=LYST;ENST00000389794.7_1_1-235952115-235996891--|GN=LYST;ENST00000465349.5_1_1-235954948-235996891--|GN=LYST;ENST00000489585.5_1_1-235926109-235996891--|GN=LYST;LYST_HUMAN|Q99698;LYST_HUMAN|Q99698-2;LYST_HUMAN|Q99698-3;	Target	Fail	Spectral Similarity	0.7656
AL20210812_SR_ERV_VT_EG__IFN_TMT10_Fxn01.20329.20329.2_1	AL20210812_SR_ERV_VT_EG__IFN_TMT10_Fxn01	TEFLAGF	1	Prosit	1	20329	-0.782193	0.273729	0.89273	L.n[229.1629]TEFLAGF2.G	ENST00000389793.6_1_1-235826242-235993717--|GN=LYST;ENST00000389793.6_1_1-235826242-235996891--|GN=LYST;ENST00000389794.7_1_1-235952115-235993717--|GN=LYST;ENST00000389794.7_1_1-235952115-235996891--|GN=LYST;ENST00000465349.5_1_1-235954948-235996891--|GN=LYST;ENST00000489585.5_1_1-235926109-235996891--|GN=LYST;LYST_HUMAN|Q99698;LYST_HUMAN|Q99698-2;LYST_HUMAN|Q99698-3;	Target	Fail	Delta RT	0.477249
AL20210812_SR_ERV_VT_EG__IFN_TMT10_Fxn01.20329.20329.2_2	AL20210812_SR_ERV_VT_EG__IFN_TMT10_Fxn01	EFTLGAF	2	Prosit	1	20329	-1.08252	0.356769	0.89273	L.n[229.1629]EFTLGAF2.P	ENST00000344337.10_1_3-122144740-122144905--|GN=KPNA1;	Target	Fail	Spectral Similarity	0.7485
AL20210812_SR_ERV_VT_EG__IFN_TMT10_Fxn01.20329.20329.2_2	AL20210812_SR_ERV_VT_EG__IFN_TMT10_Fxn01	EFTLGAF	2	Prosit	1	20329	-1.08252	0.356769	0.89273	L.n[229.1629]EFTLGAF2.P	ENST00000344337.10_1_3-122144740-122144905--|GN=KPNA1;	Target	Fail	Delta RT	0.480862
AL20210812_SR_ERV_VT_EG__IFN_TMT10_Fxn01.20330.20330.3_1	AL20210812_SR_ERV_VT_EG__IFN_TMT10_Fxn01	EEADKLVRQY	1	Prosit	1	20330	0.316817	0.000209057	0.0122016	R.n[229.1629]EEADK[229.1629]LVRQY3.N	ENST00000263367.7_2_19-41771112-41812467-+|GN=HNRNPUL1;ENST00000263367.7_2_19-41771220-41812467-+|GN=HNRNPUL1;ENST00000352456.7_1_19-41768411-41812467-+|GN=HNRNPUL1;ENST00000352456.7_1_19-41774132-41812467-+|GN=HNRNPUL1;ENST00000378215.8_1_19-41770279-41812467-+|GN=HNRNPUL1;ENST00000378215.8_1_19-41770408-41812467-+|GN=HNRNPUL1;ENST00000392006.7_1_19-41770249-41812467-+|GN=HNRNPUL1;ENST00000392006.7_1_19-41770348-41812470-+|GN=HNRNPUL1;ENST00000392006.7_1_19-41770408-41812467-+|GN=HNRNPUL1;ENST00000595018.5_1_19-41768459-41812467-+|GN=HNRNPUL1;ENST00000595018.5_1_19-41774132-41812467-+|GN=HNRNPUL1;ENST00000595806.1_1_19-41808310-41812467-+|GN=HNRNPUL1;ENST00000599614.5_1_19-41782086-41812467-+|GN=HNRNPUL1;ENST00000602130.5_1_19-41770408-41812467-+|GN=HNRNPUL1;HNRL1_HUMAN|Q9BUJ2;HNRL1_HUMAN|Q9BUJ2-2;HNRL1_HUMAN|Q9BUJ2-3;HNRL1_HUMAN|Q9BUJ2-4;HNRL1_HUMAN|Q9BUJ2-5;	Target	Pass	Spectral Similarity	0.8361
AL20210812_SR_ERV_VT_EG__IFN_TMT10_Fxn01.20330.20330.3_1	AL20210812_SR_ERV_VT_EG__IFN_TMT10_Fxn01	EEADKLVRQY	1	Prosit	1	20330	0.316817	0.000209057	0.0122016	R.n[229.1629]EEADK[229.1629]LVRQY3.N	ENST00000263367.7_2_19-41771112-41812467-+|GN=HNRNPUL1;ENST00000263367.7_2_19-41771220-41812467-+|GN=HNRNPUL1;ENST00000352456.7_1_19-41768411-41812467-+|GN=HNRNPUL1;ENST00000352456.7_1_19-41774132-41812467-+|GN=HNRNPUL1;ENST00000378215.8_1_19-41770279-41812467-+|GN=HNRNPUL1;ENST00000378215.8_1_19-41770408-41812467-+|GN=HNRNPUL1;ENST00000392006.7_1_19-41770249-41812467-+|GN=HNRNPUL1;ENST00000392006.7_1_19-41770348-41812470-+|GN=HNRNPUL1;ENST00000392006.7_1_19-41770408-41812467-+|GN=HNRNPUL1;ENST00000595018.5_1_19-41768459-41812467-+|GN=HNRNPUL1;ENST00000595018.5_1_19-41774132-41812467-+|GN=HNRNPUL1;ENST00000595806.1_1_19-41808310-41812467-+|GN=HNRNPUL1;ENST00000599614.5_1_19-41782086-41812467-+|GN=HNRNPUL1;ENST00000602130.5_1_19-41770408-41812467-+|GN=HNRNPUL1;HNRL1_HUMAN|Q9BUJ2;HNRL1_HUMAN|Q9BUJ2-2;HNRL1_HUMAN|Q9BUJ2-3;HNRL1_HUMAN|Q9BUJ2-4;HNRL1_HUMAN|Q9BUJ2-5;	Target	Pass	Delta RT	0.0148602
AL20210812_SR_ERV_VT_EG__IFN_TMT10_Fxn01.20330.20330.3_2	AL20210812_SR_ERV_VT_EG__IFN_TMT10_Fxn01	TPHSVGLEWKP	2	Prosit	1	20330	-1.01735	0.339716	0.89273	L.n[229.1629]TPHSVGLEWK[229.1629]P3.G	ENST00000353632.6_3_19-36317418-36342739--|GN=NPHS1;ENST00000378910.9_3_19-36317418-36342739--|GN=NPHS1;NPHN_HUMAN|O60500;NPHN_HUMAN|O60500-2;	Target	Fail	Spectral Similarity	0.3468
AL20210812_SR_ERV_VT_EG__IFN_TMT10_Fxn01.20330.20330.3_2	AL20210812_SR_ERV_VT_EG__IFN_TMT10_Fxn01	TPHSVGLEWKP	2	Prosit	1	20330	-1.01735	0.339716	0.89273	L.n[229.1629]TPHSVGLEWK[229.1629]P3.G	ENST00000353632.6_3_19-36317418-36342739--|GN=NPHS1;ENST00000378910.9_3_19-36317418-36342739--|GN=NPHS1;NPHN_HUMAN|O60500;NPHN_HUMAN|O60500-2;	Target	Fail	Delta RT	0.104973
AL20210812_SR_ERV_VT_EG__IFN_TMT10_Fxn01.20331.20331.2_1	AL20210812_SR_ERV_VT_EG__IFN_TMT10_Fxn01	EENAVDVKQY	1	Prosit	1	20331	0.669969	0.000130671	0.000171634	Q.n[229.1629]EENAVDVK[229.1629]QY2.R	ENST00000307954.12_1_5-130980380-131132614--|GN=FNIP1;ENST00000307954.12_1_5-130980380-131132629--|GN=FNIP1;ENST00000307968.11_1_5-130980380-131132614--|GN=FNIP1;ENST00000510461.5_1_5-130980380-131132614--|GN=FNIP1;ENST00000510461.5_1_5-130980380-131132704--|GN=FNIP1;ENST00000615660.4_1_5-130980380-131044951--|GN=FNIP1;ENST00000615660.4_1_5-130980380-131132704--|GN=FNIP1;FNIP1_HUMAN|Q8TF40;FNIP1_HUMAN|Q8TF40-3;	Target	Pass	Spectral Similarity	0.9883
AL20210812_SR_ERV_VT_EG__IFN_TMT10_Fxn01.20331.20331.2_1	AL20210812_SR_ERV_VT_EG__IFN_TMT10_Fxn01	EENAVDVKQY	1	Prosit	1	20331	0.669969	0.000130671	0.000171634	Q.n[229.1629]EENAVDVK[229.1629]QY2.R	ENST00000307954.12_1_5-130980380-131132614--|GN=FNIP1;ENST00000307954.12_1_5-130980380-131132629--|GN=FNIP1;ENST00000307968.11_1_5-130980380-131132614--|GN=FNIP1;ENST00000510461.5_1_5-130980380-131132614--|GN=FNIP1;ENST00000510461.5_1_5-130980380-131132704--|GN=FNIP1;ENST00000615660.4_1_5-130980380-131044951--|GN=FNIP1;ENST00000615660.4_1_5-130980380-131132704--|GN=FNIP1;FNIP1_HUMAN|Q8TF40;FNIP1_HUMAN|Q8TF40-3;	Target	Pass	Delta RT	0.0102762
AL20210812_SR_ERV_VT_EG__IFN_TMT10_Fxn01.20332.20332.2_1	AL20210812_SR_ERV_VT_EG__IFN_TMT10_Fxn01	GGDEEDSRE	1	Prosit	1	20332	-1.04989	0.347823	0.89273	L.n[229.1629]GGDEEDSRE2.A	ENST00000331327.4_1_5-139494578-139494644-+|GN=PURA;	Target	Fail	Spectral Similarity	0.3477
AL20210812_SR_ERV_VT_EG__IFN_TMT10_Fxn01.20332.20332.2_1	AL20210812_SR_ERV_VT_EG__IFN_TMT10_Fxn01	GGDEEDSRE	1	Prosit	1	20332	-1.04989	0.347823	0.89273	L.n[229.1629]GGDEEDSRE2.A	ENST00000331327.4_1_5-139494578-139494644-+|GN=PURA;	Target	Fail	Delta RT	0.290095
AL20210812_SR_ERV_VT_EG__IFN_TMT10_Fxn01.20332.20332.2_2	AL20210812_SR_ERV_VT_EG__IFN_TMT10_Fxn01	QDDEEMNI	2	Prosit	1	20332	-0.555517	0.195611	0.89273	L.n[229.1629]QDDEEMNI2.L	ENST00000321453.11_1_7-31792997-32110672--|GN=PDE1C;ENST00000321453.11_1_7-31793000-32110750--|GN=PDE1C;ENST00000396182.6_2_7-31829862-32110092--|GN=PDE1C;ENST00000396184.7_2_7-31829862-32110005--|GN=PDE1C;ENST00000396191.5_1_7-31793000-32110005--|GN=PDE1C;ENST00000396191.5_1_7-31793000-32110092--|GN=PDE1C;ENST00000396193.5_2_7-31793000-32338347--|GN=PDE1C;ENST00000396193.5_2_7-31793000-32338515--|GN=PDE1C;ENST00000478736.1_1_7-31887580-31890349--|GN=PDE1C;PDE1C_HUMAN|Q14123;PDE1C_HUMAN|Q14123-2;PDE1C_HUMAN|Q14123-3;	Target	Fail	Spectral Similarity	0.6287
AL20210812_SR_ERV_VT_EG__IFN_TMT10_Fxn01.20332.20332.2_2	AL20210812_SR_ERV_VT_EG__IFN_TMT10_Fxn01	QDDEEMNI	2	Prosit	1	20332	-0.555517	0.195611	0.89273	L.n[229.1629]QDDEEMNI2.L	ENST00000321453.11_1_7-31792997-32110672--|GN=PDE1C;ENST00000321453.11_1_7-31793000-32110750--|GN=PDE1C;ENST00000396182.6_2_7-31829862-32110092--|GN=PDE1C;ENST00000396184.7_2_7-31829862-32110005--|GN=PDE1C;ENST00000396191.5_1_7-31793000-32110005--|GN=PDE1C;ENST00000396191.5_1_7-31793000-32110092--|GN=PDE1C;ENST00000396193.5_2_7-31793000-32338347--|GN=PDE1C;ENST00000396193.5_2_7-31793000-32338515--|GN=PDE1C;ENST00000478736.1_1_7-31887580-31890349--|GN=PDE1C;PDE1C_HUMAN|Q14123;PDE1C_HUMAN|Q14123-2;PDE1C_HUMAN|Q14123-3;	Target	Fail	Delta RT	0.0363256
AL20210812_SR_ERV_VT_EG__IFN_TMT10_Fxn01.20334.20334.2_1	AL20210812_SR_ERV_VT_EG__IFN_TMT10_Fxn01	QPTGGQVL	1	Prosit	1	20334	0.380476	0.000130671	0.00570505	Y.n[229.1629]QPTGGQVL2.L	ENST00000374897.2_1_6-32796682-32806010--|GN=TAP2;ENST00000374899.8_1_6-32790068-32806010--|GN=TAP2;ENST00000620123.4_1_6-32796634-32806010--|GN=TAP2;TAP2_HUMAN|Q03519;TAP2_HUMAN|Q03519-2;	Target	Pass	Spectral Similarity	0.9527
AL20210812_SR_ERV_VT_EG__IFN_TMT10_Fxn01.20334.20334.2_1	AL20210812_SR_ERV_VT_EG__IFN_TMT10_Fxn01	QPTGGQVL	1	Prosit	1	20334	0.380476	0.000130671	0.00570505	Y.n[229.1629]QPTGGQVL2.L	ENST00000374897.2_1_6-32796682-32806010--|GN=TAP2;ENST00000374899.8_1_6-32790068-32806010--|GN=TAP2;ENST00000620123.4_1_6-32796634-32806010--|GN=TAP2;TAP2_HUMAN|Q03519;TAP2_HUMAN|Q03519-2;	Target	Pass	Delta RT	0.00947135
AL20210812_SR_ERV_VT_EG__IFN_TMT10_Fxn01.20336.20336.2_1	AL20210812_SR_ERV_VT_EG__IFN_TMT10_Fxn01	QPRDALGDSL	1	Prosit	1	20336	0.464207	0.000130671	0.0020757	S.n[229.1629]QPRDALGDSL2.Q	AKAP2_HUMAN|Q9Y2D5;AKAP2_HUMAN|Q9Y2D5-4;AKAP2_HUMAN|Q9Y2D5-5;AKAP2_HUMAN|Q9Y2D5-6;AKAP2_HUMAN|Q9Y2D5-7;ENST00000259318.7_1_9-112887786-112930774-+|GN=AKAP2;ENST00000302798.7_2_9-112542753-112930774-+|GN=PALM2-AKAP2;ENST00000302798.7_2_9-112542768-112930774-+|GN=PALM2-AKAP2;ENST00000374525.5_1_9-112810979-112930774-+|GN=AKAP2;ENST00000374530.7_2_9-112542705-112930774-+|GN=PALM2-AKAP2;ENST00000374530.7_2_9-112542768-112930774-+|GN=PALM2-AKAP2;ENST00000434623.6_1_9-112810973-112930774-+|GN=AKAP2;ENST00000434623.6_1_9-112810979-112930774-+|GN=AKAP2;	Target	Pass	Spectral Similarity	0.9818
AL20210812_SR_ERV_VT_EG__IFN_TMT10_Fxn01.20336.20336.2_1	AL20210812_SR_ERV_VT_EG__IFN_TMT10_Fxn01	QPRDALGDSL	1	Prosit	1	20336	0.464207	0.000130671	0.0020757	S.n[229.1629]QPRDALGDSL2.Q	AKAP2_HUMAN|Q9Y2D5;AKAP2_HUMAN|Q9Y2D5-4;AKAP2_HUMAN|Q9Y2D5-5;AKAP2_HUMAN|Q9Y2D5-6;AKAP2_HUMAN|Q9Y2D5-7;ENST00000259318.7_1_9-112887786-112930774-+|GN=AKAP2;ENST00000302798.7_2_9-112542753-112930774-+|GN=PALM2-AKAP2;ENST00000302798.7_2_9-112542768-112930774-+|GN=PALM2-AKAP2;ENST00000374525.5_1_9-112810979-112930774-+|GN=AKAP2;ENST00000374530.7_2_9-112542705-112930774-+|GN=PALM2-AKAP2;ENST00000374530.7_2_9-112542768-112930774-+|GN=PALM2-AKAP2;ENST00000434623.6_1_9-112810973-112930774-+|GN=AKAP2;ENST00000434623.6_1_9-112810979-112930774-+|GN=AKAP2;	Target	Pass	Delta RT	0.0171581
AL20210812_SR_ERV_VT_EG__IFN_TMT10_Fxn01.20336.20336.2_2	AL20210812_SR_ERV_VT_EG__IFN_TMT10_Fxn01	QFSAQPPPSL	2	Prosit	1	20336	-1.70435	0.452818	0.89273	C.n[229.1629]QFSAQPPPSL2.Q	ENST00000230418.8_1_6-43044178-43114396-+|GN=PTK7;ENST00000230418.8_1_6-43044226-43114396-+|GN=PTK7;ENST00000230419.8_1_6-43044013-43128616-+|GN=PTK7;ENST00000230419.8_1_6-43044226-43128616-+|GN=PTK7;ENST00000345201.6_1_6-43044178-43128616-+|GN=PTK7;ENST00000345201.6_1_6-43044226-43128616-+|GN=PTK7;ENST00000349241.6_1_6-43044178-43128616-+|GN=PTK7;ENST00000349241.6_1_6-43044226-43128616-+|GN=PTK7;ENST00000352931.6_1_6-43044178-43128616-+|GN=PTK7;ENST00000352931.6_1_6-43044226-43128616-+|GN=PTK7;ENST00000470019.5_1_6-43097509-43128616-+|GN=PTK7;ENST00000471863.5_1_6-43044178-43100574-+|GN=PTK7;ENST00000471863.5_1_6-43044226-43100574-+|GN=PTK7;ENST00000481273.5_1_6-43044552-43128616-+|GN=PTK7;ENST00000481273.5_1_6-43044621-43128616-+|GN=PTK7;ENST00000487673.5_1_6-43044178-43110189-+|GN=PTK7;PTK7_HUMAN|Q13308;PTK7_HUMAN|Q13308-2;PTK7_HUMAN|Q13308-3;PTK7_HUMAN|Q13308-4;PTK7_HUMAN|Q13308-5;PTK7_HUMAN|Q13308-6;	Target	Fail	Spectral Similarity	0.0725
AL20210812_SR_ERV_VT_EG__IFN_TMT10_Fxn01.20336.20336.2_2	AL20210812_SR_ERV_VT_EG__IFN_TMT10_Fxn01	QFSAQPPPSL	2	Prosit	1	20336	-1.70435	0.452818	0.89273	C.n[229.1629]QFSAQPPPSL2.Q	ENST00000230418.8_1_6-43044178-43114396-+|GN=PTK7;ENST00000230418.8_1_6-43044226-43114396-+|GN=PTK7;ENST00000230419.8_1_6-43044013-43128616-+|GN=PTK7;ENST00000230419.8_1_6-43044226-43128616-+|GN=PTK7;ENST00000345201.6_1_6-43044178-43128616-+|GN=PTK7;ENST00000345201.6_1_6-43044226-43128616-+|GN=PTK7;ENST00000349241.6_1_6-43044178-43128616-+|GN=PTK7;ENST00000349241.6_1_6-43044226-43128616-+|GN=PTK7;ENST00000352931.6_1_6-43044178-43128616-+|GN=PTK7;ENST00000352931.6_1_6-43044226-43128616-+|GN=PTK7;ENST00000470019.5_1_6-43097509-43128616-+|GN=PTK7;ENST00000471863.5_1_6-43044178-43100574-+|GN=PTK7;ENST00000471863.5_1_6-43044226-43100574-+|GN=PTK7;ENST00000481273.5_1_6-43044552-43128616-+|GN=PTK7;ENST00000481273.5_1_6-43044621-43128616-+|GN=PTK7;ENST00000487673.5_1_6-43044178-43110189-+|GN=PTK7;PTK7_HUMAN|Q13308;PTK7_HUMAN|Q13308-2;PTK7_HUMAN|Q13308-3;PTK7_HUMAN|Q13308-4;PTK7_HUMAN|Q13308-5;PTK7_HUMAN|Q13308-6;	Target	Fail	Delta RT	0.174504
AL20210812_SR_ERV_VT_EG__IFN_TMT10_Fxn01.20337.20337.2_1	AL20210812_SR_ERV_VT_EG__IFN_TMT10_Fxn01	RDLVPAA	1	Prosit	1	20337	-0.682375	0.240876	0.89273	H.n[229.1629]RDLVPAA2.C	ENST00000544017.5_1_19-39976858-39976900-+|GN=TIMM50;	Target	Fail	Spectral Similarity	0.3212
AL20210812_SR_ERV_VT_EG__IFN_TMT10_Fxn01.20337.20337.2_1	AL20210812_SR_ERV_VT_EG__IFN_TMT10_Fxn01	RDLVPAA	1	Prosit	1	20337	-0.682375	0.240876	0.89273	H.n[229.1629]RDLVPAA2.C	ENST00000544017.5_1_19-39976858-39976900-+|GN=TIMM50;	Target	Fail	Delta RT	0.0312304
AL20210812_SR_ERV_VT_EG__IFN_TMT10_Fxn01.20338.20338.2_1	AL20210812_SR_ERV_VT_EG__IFN_TMT10_Fxn01	SPASPPASGGL	1	Prosit	1	20338	0.552271	0.000130671	0.000714325	G.n[229.1629]SPASPPASGGL2.T	ENST00000367511.3_1_1-184764110-184943593--|GN=FAM129A;ENST00000367511.3_1_1-184764113-184943488--|GN=FAM129A;ENST00000367511.3_1_1-184764113-184943656--|GN=FAM129A;ENST00000487074.5_1_1-184764113-184801091--|GN=FAM129A;NIBA1_HUMAN|Q9BZQ8;	Target	Pass	Spectral Similarity	0.977
AL20210812_SR_ERV_VT_EG__IFN_TMT10_Fxn01.20338.20338.2_1	AL20210812_SR_ERV_VT_EG__IFN_TMT10_Fxn01	SPASPPASGGL	1	Prosit	1	20338	0.552271	0.000130671	0.000714325	G.n[229.1629]SPASPPASGGL2.T	ENST00000367511.3_1_1-184764110-184943593--|GN=FAM129A;ENST00000367511.3_1_1-184764113-184943488--|GN=FAM129A;ENST00000367511.3_1_1-184764113-184943656--|GN=FAM129A;ENST00000487074.5_1_1-184764113-184801091--|GN=FAM129A;NIBA1_HUMAN|Q9BZQ8;	Target	Pass	Delta RT	0.00552248
AL20210812_SR_ERV_VT_EG__IFN_TMT10_Fxn01.20339.20339.2_1	AL20210812_SR_ERV_VT_EG__IFN_TMT10_Fxn01	VEQMQQREQW	1	Prosit	1	20339	0.591877	0.000130671	0.000442086	M.n[229.1629]VEQMQQREQW2.C	ENST00000394894.7_1_5-137515369-137523099-+|GN=KIF20A;ENST00000502338.1_3_5-137520519-137521673-+|GN=KIF20A;ENST00000508792.5_1_5-137515369-137523099-+|GN=KIF20A;KI20A_HUMAN|O95235;KI20A_HUMAN|O95235-2;	Target	Pass	Spectral Similarity	0.9601
AL20210812_SR_ERV_VT_EG__IFN_TMT10_Fxn01.20339.20339.2_1	AL20210812_SR_ERV_VT_EG__IFN_TMT10_Fxn01	VEQMQQREQW	1	Prosit	1	20339	0.591877	0.000130671	0.000442086	M.n[229.1629]VEQMQQREQW2.C	ENST00000394894.7_1_5-137515369-137523099-+|GN=KIF20A;ENST00000502338.1_3_5-137520519-137521673-+|GN=KIF20A;ENST00000508792.5_1_5-137515369-137523099-+|GN=KIF20A;KI20A_HUMAN|O95235;KI20A_HUMAN|O95235-2;	Target	Pass	Delta RT	0.00367105
AL20210812_SR_ERV_VT_EG__IFN_TMT10_Fxn01.20339.20339.2_2	AL20210812_SR_ERV_VT_EG__IFN_TMT10_Fxn01	VEQRWETMPW	2	Prosit	1	20339	-1.38619	0.416509	0.89273	G.n[229.1629]VEQRWETMPW2.S	ENST00000594286.5_1_19-53625810-53636169--|GN=ZNF415;	Target	Fail	Spectral Similarity	0.3796
AL20210812_SR_ERV_VT_EG__IFN_TMT10_Fxn01.20339.20339.2_2	AL20210812_SR_ERV_VT_EG__IFN_TMT10_Fxn01	VEQRWETMPW	2	Prosit	1	20339	-1.38619	0.416509	0.89273	G.n[229.1629]VEQRWETMPW2.S	ENST00000594286.5_1_19-53625810-53636169--|GN=ZNF415;	Target	Fail	Delta RT	0.304752
AL20210812_SR_ERV_VT_EG__IFN_TMT10_Fxn01.20341.20341.2_1	AL20210812_SR_ERV_VT_EG__IFN_TMT10_Fxn01	APAPNTSL	1	Prosit	1	20341	0.279695	0.00103621	0.0188649	S.n[229.1629]APAPNTSL2.S	ENST00000458716.2_1_8-77616323-77620415-+|GN=ZFHX4;ENST00000518282.5_1_8-77616323-77776798-+|GN=ZFHX4;ENST00000521891.6_1_8-77616323-77776798-+|GN=ZFHX4;ZFHX4_HUMAN|Q86UP3;ZFHX4_HUMAN|Q86UP3-2;ZFHX4_HUMAN|Q86UP3-3;ZFHX4_HUMAN|Q86UP3-4;ZFHX4_HUMAN|Q86UP3-5;	Target	Pass	Spectral Similarity	0.9494
AL20210812_SR_ERV_VT_EG__IFN_TMT10_Fxn01.20341.20341.2_1	AL20210812_SR_ERV_VT_EG__IFN_TMT10_Fxn01	APAPNTSL	1	Prosit	1	20341	0.279695	0.00103621	0.0188649	S.n[229.1629]APAPNTSL2.S	ENST00000458716.2_1_8-77616323-77620415-+|GN=ZFHX4;ENST00000518282.5_1_8-77616323-77776798-+|GN=ZFHX4;ENST00000521891.6_1_8-77616323-77776798-+|GN=ZFHX4;ZFHX4_HUMAN|Q86UP3;ZFHX4_HUMAN|Q86UP3-2;ZFHX4_HUMAN|Q86UP3-3;ZFHX4_HUMAN|Q86UP3-4;ZFHX4_HUMAN|Q86UP3-5;	Target	Pass	Delta RT	0.00232012
AL20210812_SR_ERV_VT_EG__IFN_TMT10_Fxn01.20341.20341.2_2	AL20210812_SR_ERV_VT_EG__IFN_TMT10_Fxn01	APAQPSSI	2	Prosit	1	20341	-0.750034	0.262657	0.89273	P.n[229.1629]APAQPSSI2.P	ENST00000264555.9_1_11-581512-611777-+|GN=PHRF1;ENST00000413872.6_1_11-581512-611774-+|GN=PHRF1;ENST00000416188.2_1_11-581512-611774-+|GN=PHRF1;ENST00000533464.5_1_11-581512-611774-+|GN=PHRF1;PHRF1_HUMAN|Q9P1Y6;PHRF1_HUMAN|Q9P1Y6-3;	Target	Fail	Spectral Similarity	0.526
AL20210812_SR_ERV_VT_EG__IFN_TMT10_Fxn01.20341.20341.2_2	AL20210812_SR_ERV_VT_EG__IFN_TMT10_Fxn01	APAQPSSI	2	Prosit	1	20341	-0.750034	0.262657	0.89273	P.n[229.1629]APAQPSSI2.P	ENST00000264555.9_1_11-581512-611777-+|GN=PHRF1;ENST00000413872.6_1_11-581512-611774-+|GN=PHRF1;ENST00000416188.2_1_11-581512-611774-+|GN=PHRF1;ENST00000533464.5_1_11-581512-611774-+|GN=PHRF1;PHRF1_HUMAN|Q9P1Y6;PHRF1_HUMAN|Q9P1Y6-3;	Target	Fail	Delta RT	0.0416349
AL20210812_SR_ERV_VT_EG__IFN_TMT10_Fxn01.20342.20342.2_1	AL20210812_SR_ERV_VT_EG__IFN_TMT10_Fxn01	NEDEDSPNKLY	1	Prosit	1	20342	0.694629	0.000130671	0.000127302	R.n[229.1629]NEDEDSPNK[229.1629]LY2.T	ENST00000264258.7_1_2-101619163-101622843-+|GN=RPL31;ENST00000409028.8_1_2-101619163-101635497-+|GN=RPL31;ENST00000409038.5_1_2-101619163-101634364-+|GN=RPL31;ENST00000409320.7_1_2-101619163-101622553-+|GN=RPL31;ENST00000409650.5_1_2-101619163-101634364-+|GN=RPL31;ENST00000441435.1_1_2-101619220-101640100-+|GN=RPL31;ENST00000480540.1_1_14-59261390-59261744-+|GN=RP11-112J1.1;RL31_HUMAN|P62899;RL31_HUMAN|P62899-2;RL31_HUMAN|P62899-3;	Target	Pass	Spectral Similarity	0.9853
AL20210812_SR_ERV_VT_EG__IFN_TMT10_Fxn01.20342.20342.2_1	AL20210812_SR_ERV_VT_EG__IFN_TMT10_Fxn01	NEDEDSPNKLY	1	Prosit	1	20342	0.694629	0.000130671	0.000127302	R.n[229.1629]NEDEDSPNK[229.1629]LY2.T	ENST00000264258.7_1_2-101619163-101622843-+|GN=RPL31;ENST00000409028.8_1_2-101619163-101635497-+|GN=RPL31;ENST00000409038.5_1_2-101619163-101634364-+|GN=RPL31;ENST00000409320.7_1_2-101619163-101622553-+|GN=RPL31;ENST00000409650.5_1_2-101619163-101634364-+|GN=RPL31;ENST00000441435.1_1_2-101619220-101640100-+|GN=RPL31;ENST00000480540.1_1_14-59261390-59261744-+|GN=RP11-112J1.1;RL31_HUMAN|P62899;RL31_HUMAN|P62899-2;RL31_HUMAN|P62899-3;	Target	Pass	Delta RT	0.0245086
AL20210812_SR_ERV_VT_EG__IFN_TMT10_Fxn01.20344.20344.3_1	AL20210812_SR_ERV_VT_EG__IFN_TMT10_Fxn01	AEKELTDRNW	1	Prosit	1	20344	0.387568	0.000130671	0.0052385	N.n[229.1629]AEK[229.1629]ELTDRNW3.D	ENST00000347635.8_1_22-45560004-45580533-+|GN=NUP50;ENST00000347635.8_1_22-45564058-45580533-+|GN=NUP50;ENST00000396096.6_1_22-45560622-45566889-+|GN=NUP50;ENST00000407019.6_1_22-45560004-45566889-+|GN=NUP50;ENST00000407019.6_1_22-45564058-45566889-+|GN=NUP50;ENST00000434760.5_1_22-45560037-45566892-+|GN=NUP50;ENST00000461194.5_1_22-45561971-45566889-+|GN=NUP50;ENST00000461437.5_1_22-45562219-45566889-+|GN=NUP50;ENST00000497960.5_1_22-45560109-45567681-+|GN=NUP50;NUP50_HUMAN|Q9UKX7;	Target	Pass	Spectral Similarity	0.8806
AL20210812_SR_ERV_VT_EG__IFN_TMT10_Fxn01.20344.20344.3_1	AL20210812_SR_ERV_VT_EG__IFN_TMT10_Fxn01	AEKELTDRNW	1	Prosit	1	20344	0.387568	0.000130671	0.0052385	N.n[229.1629]AEK[229.1629]ELTDRNW3.D	ENST00000347635.8_1_22-45560004-45580533-+|GN=NUP50;ENST00000347635.8_1_22-45564058-45580533-+|GN=NUP50;ENST00000396096.6_1_22-45560622-45566889-+|GN=NUP50;ENST00000407019.6_1_22-45560004-45566889-+|GN=NUP50;ENST00000407019.6_1_22-45564058-45566889-+|GN=NUP50;ENST00000434760.5_1_22-45560037-45566892-+|GN=NUP50;ENST00000461194.5_1_22-45561971-45566889-+|GN=NUP50;ENST00000461437.5_1_22-45562219-45566889-+|GN=NUP50;ENST00000497960.5_1_22-45560109-45567681-+|GN=NUP50;NUP50_HUMAN|Q9UKX7;	Target	Pass	Delta RT	0.00903553
AL20210812_SR_ERV_VT_EG__IFN_TMT10_Fxn01.20345.20345.2_1	AL20210812_SR_ERV_VT_EG__IFN_TMT10_Fxn01	SEDNRPLTGL	1	Prosit	1	20345	0.639568	0.000130671	0.000248068	M.n[229.1629]SEDNRPLTGL2.A	ENAH_HUMAN|Q8N8S7;ENAH_HUMAN|Q8N8S7-2;ENAH_HUMAN|Q8N8S7-3;ENST00000366843.6_1_1-225685476-225840392--|GN=ENAH;ENST00000366844.7_2_1-225685476-225840392--|GN=ENAH;ENST00000635051.1_1_1-225685479-225840392--|GN=ENAH;	Target	Pass	Spectral Similarity	0.977
AL20210812_SR_ERV_VT_EG__IFN_TMT10_Fxn01.20345.20345.2_1	AL20210812_SR_ERV_VT_EG__IFN_TMT10_Fxn01	SEDNRPLTGL	1	Prosit	1	20345	0.639568	0.000130671	0.000248068	M.n[229.1629]SEDNRPLTGL2.A	ENAH_HUMAN|Q8N8S7;ENAH_HUMAN|Q8N8S7-2;ENAH_HUMAN|Q8N8S7-3;ENST00000366843.6_1_1-225685476-225840392--|GN=ENAH;ENST00000366844.7_2_1-225685476-225840392--|GN=ENAH;ENST00000635051.1_1_1-225685479-225840392--|GN=ENAH;	Target	Pass	Delta RT	0.0401758
AL20210812_SR_ERV_VT_EG__IFN_TMT10_Fxn01.20347.20347.2_1	AL20210812_SR_ERV_VT_EG__IFN_TMT10_Fxn01	EEAHLNTSF	1	Prosit	1	20347	0.662106	0.000130671	0.00018879	Q.n[229.1629]EEAHLNTSF2.K	ENST00000309395.6_1_4-71768157-71847774-+|GN=MOB1B;ENST00000309395.6_1_4-71768253-71847771-+|GN=MOB1B;ENST00000396049.4_1_2-74383694-74405801--|GN=MOB1A;ENST00000396051.2_1_4-71816472-71847771-+|GN=MOB1B;ENST00000396051.2_1_4-71816499-71847771-+|GN=MOB1B;ENST00000497054.5_1_2-74386211-74405801--|GN=MOB1A;MOB1A_HUMAN|Q9H8S9;MOB1B_HUMAN|Q7L9L4;MOB1B_HUMAN|Q7L9L4-2;	Target	Pass	Spectral Similarity	0.9829
AL20210812_SR_ERV_VT_EG__IFN_TMT10_Fxn01.20347.20347.2_1	AL20210812_SR_ERV_VT_EG__IFN_TMT10_Fxn01	EEAHLNTSF	1	Prosit	1	20347	0.662106	0.000130671	0.00018879	Q.n[229.1629]EEAHLNTSF2.K	ENST00000309395.6_1_4-71768157-71847774-+|GN=MOB1B;ENST00000309395.6_1_4-71768253-71847771-+|GN=MOB1B;ENST00000396049.4_1_2-74383694-74405801--|GN=MOB1A;ENST00000396051.2_1_4-71816472-71847771-+|GN=MOB1B;ENST00000396051.2_1_4-71816499-71847771-+|GN=MOB1B;ENST00000497054.5_1_2-74386211-74405801--|GN=MOB1A;MOB1A_HUMAN|Q9H8S9;MOB1B_HUMAN|Q7L9L4;MOB1B_HUMAN|Q7L9L4-2;	Target	Pass	Delta RT	0.00480672
AL20210812_SR_ERV_VT_EG__IFN_TMT10_Fxn01.20348.20348.2_1	AL20210812_SR_ERV_VT_EG__IFN_TMT10_Fxn01	TPRTNNIEL	1	Prosit	1	20348	0.405155	0.000130671	0.00423808	C.n[229.1629]TPRTNNIEL2.H	ENST00000261191.11_1_12-27058429-27089736--|GN=INTS13;INT13_HUMAN|Q9NVM9;INT13_HUMAN|Q9NVM9-2;	Target	Pass	Spectral Similarity	0.9707
AL20210812_SR_ERV_VT_EG__IFN_TMT10_Fxn01.20348.20348.2_1	AL20210812_SR_ERV_VT_EG__IFN_TMT10_Fxn01	TPRTNNIEL	1	Prosit	1	20348	0.405155	0.000130671	0.00423808	C.n[229.1629]TPRTNNIEL2.H	ENST00000261191.11_1_12-27058429-27089736--|GN=INTS13;INT13_HUMAN|Q9NVM9;INT13_HUMAN|Q9NVM9-2;	Target	Pass	Delta RT	0.0138688
AL20210812_SR_ERV_VT_EG__IFN_TMT10_Fxn01.20349.20349.2_2	AL20210812_SR_ERV_VT_EG__IFN_TMT10_Fxn01	TGSGQGMI.-	2	Prosit	1	20349	-0.651	0.231504	0.89273	A.n[229.1629]TGSGQGMI2.-	ENST00000317643.10_2_19-51645810-51645843-+|GN=SIGLEC7;	Target	Fail	Spectral Similarity	0.416
AL20210812_SR_ERV_VT_EG__IFN_TMT10_Fxn01.20349.20349.2_2	AL20210812_SR_ERV_VT_EG__IFN_TMT10_Fxn01	TGSGQGMI.-	2	Prosit	1	20349	-0.651	0.231504	0.89273	A.n[229.1629]TGSGQGMI2.-	ENST00000317643.10_2_19-51645810-51645843-+|GN=SIGLEC7;	Target	Fail	Delta RT	0.00739511
AL20210812_SR_ERV_VT_EG__IFN_TMT10_Fxn01.20350.20350.3_1	AL20210812_SR_ERV_VT_EG__IFN_TMT10_Fxn01	QESLGNWDPQVGM	1	Prosit	1	20350	0.0472066	0.00557964	0.207399	N.n[229.1629]QESLGNWDPQVGM[15.9949]3.K	ENST00000635464.1_1_3-48507178-48507547-+|GN=RP13-794C1.1;	Target	Pass	Spectral Similarity	0.7596
AL20210812_SR_ERV_VT_EG__IFN_TMT10_Fxn01.20350.20350.3_1	AL20210812_SR_ERV_VT_EG__IFN_TMT10_Fxn01	QESLGNWDPQVGM	1	Prosit	1	20350	0.0472066	0.00557964	0.207399	N.n[229.1629]QESLGNWDPQVGM[15.9949]3.K	ENST00000635464.1_1_3-48507178-48507547-+|GN=RP13-794C1.1;	Target	Pass	Delta RT	0.157398
AL20210812_SR_ERV_VT_EG__IFN_TMT10_Fxn01.20352.20352.3_1	AL20210812_SR_ERV_VT_EG__IFN_TMT10_Fxn01	AEECTLRANIE	1	Prosit	1	20352	-0.721808	0.253329	0.89273	Q.n[229.1629]AEEC[57.0215]TLRANIE3.A	ENST00000249344.6_1_7-129074301-129125667-+|GN=STRIP2;ENST00000249344.6_1_7-129074313-129125667-+|GN=STRIP2;STRP2_HUMAN|Q9ULQ0;	Target	Fail	Spectral Similarity	0.2896
AL20210812_SR_ERV_VT_EG__IFN_TMT10_Fxn01.20352.20352.3_1	AL20210812_SR_ERV_VT_EG__IFN_TMT10_Fxn01	AEECTLRANIE	1	Prosit	1	20352	-0.721808	0.253329	0.89273	Q.n[229.1629]AEEC[57.0215]TLRANIE3.A	ENST00000249344.6_1_7-129074301-129125667-+|GN=STRIP2;ENST00000249344.6_1_7-129074313-129125667-+|GN=STRIP2;STRP2_HUMAN|Q9ULQ0;	Target	Fail	Delta RT	0.0419551
AL20210812_SR_ERV_VT_EG__IFN_TMT10_Fxn01.20353.20353.2_1	AL20210812_SR_ERV_VT_EG__IFN_TMT10_Fxn01	TEGVSDTNSKSW	1	Prosit	1	20353	0.856257	0.000130671	1.79602e-05	I.n[229.1629]TEGVSDTNSK[229.1629]SW2.A	ENST00000300038.7_1_11-18585515-18610201--|GN=UEVLD;ENST00000300038.7_1_11-18585515-18610207--|GN=UEVLD;ENST00000320750.10_1_11-18554021-18610201--|GN=UEVLD;ENST00000320750.10_1_11-18554021-18610207--|GN=UEVLD;ENST00000379387.8_1_11-18553869-18610201--|GN=UEVLD;ENST00000379387.8_1_11-18553869-18610207--|GN=UEVLD;ENST00000396197.7_1_11-18553869-18610201--|GN=UEVLD;ENST00000396197.7_1_11-18553869-18610207--|GN=UEVLD;ENST00000535484.5_1_11-18554021-18601001--|GN=UEVLD;ENST00000543987.5_1_11-18554021-18610201--|GN=UEVLD;ENST00000543987.5_1_11-18554021-18610207--|GN=UEVLD;UEVLD_HUMAN|Q8IX04;UEVLD_HUMAN|Q8IX04-2;UEVLD_HUMAN|Q8IX04-3;UEVLD_HUMAN|Q8IX04-4;UEVLD_HUMAN|Q8IX04-5;UEVLD_HUMAN|Q8IX04-6;	Target	Pass	Spectral Similarity	0.9636
AL20210812_SR_ERV_VT_EG__IFN_TMT10_Fxn01.20353.20353.2_1	AL20210812_SR_ERV_VT_EG__IFN_TMT10_Fxn01	TEGVSDTNSKSW	1	Prosit	1	20353	0.856257	0.000130671	1.79602e-05	I.n[229.1629]TEGVSDTNSK[229.1629]SW2.A	ENST00000300038.7_1_11-18585515-18610201--|GN=UEVLD;ENST00000300038.7_1_11-18585515-18610207--|GN=UEVLD;ENST00000320750.10_1_11-18554021-18610201--|GN=UEVLD;ENST00000320750.10_1_11-18554021-18610207--|GN=UEVLD;ENST00000379387.8_1_11-18553869-18610201--|GN=UEVLD;ENST00000379387.8_1_11-18553869-18610207--|GN=UEVLD;ENST00000396197.7_1_11-18553869-18610201--|GN=UEVLD;ENST00000396197.7_1_11-18553869-18610207--|GN=UEVLD;ENST00000535484.5_1_11-18554021-18601001--|GN=UEVLD;ENST00000543987.5_1_11-18554021-18610201--|GN=UEVLD;ENST00000543987.5_1_11-18554021-18610207--|GN=UEVLD;UEVLD_HUMAN|Q8IX04;UEVLD_HUMAN|Q8IX04-2;UEVLD_HUMAN|Q8IX04-3;UEVLD_HUMAN|Q8IX04-4;UEVLD_HUMAN|Q8IX04-5;UEVLD_HUMAN|Q8IX04-6;	Target	Pass	Delta RT	0.00999199
AL20210812_SR_ERV_VT_EG__IFN_TMT10_Fxn01.20353.20353.2_2	AL20210812_SR_ERV_VT_EG__IFN_TMT10_Fxn01	TESYVDTQRERR	2	Prosit	1	20353	-1.5268	0.435109	0.89273	E.n[229.1629]TESYVDTQRERR2.R	ENST00000356736.4_1_4-103266506-103266623--|GN=SLC39A8;	Target	Fail	Spectral Similarity	0.3337
AL20210812_SR_ERV_VT_EG__IFN_TMT10_Fxn01.20353.20353.2_2	AL20210812_SR_ERV_VT_EG__IFN_TMT10_Fxn01	TESYVDTQRERR	2	Prosit	1	20353	-1.5268	0.435109	0.89273	E.n[229.1629]TESYVDTQRERR2.R	ENST00000356736.4_1_4-103266506-103266623--|GN=SLC39A8;	Target	Fail	Delta RT	0.256847
AL20210812_SR_ERV_VT_EG__IFN_TMT10_Fxn01.20354.20354.2_2	AL20210812_SR_ERV_VT_EG__IFN_TMT10_Fxn01	AERCNEPAVW	2	Prosit	1	20354	0.00025297	0.0097362	0.298526	F.n[229.1629]AERC[57.0215]NEPAVW2.S	CLH1_HUMAN|Q00610;CLH1_HUMAN|Q00610-2;CLH2_HUMAN|P53675;CLH2_HUMAN|P53675-2;ENST00000269122.7_2_17-57697474-57771213-+|GN=CLTC;ENST00000269122.7_2_17-57697492-57771210-+|GN=CLTC;ENST00000393043.5_1_17-57697492-57768086-+|GN=CLTC;ENST00000611723.1_1_22-19187275-19196621--|GN=CLTCL1;ENST00000621271.4_2_22-19187261-19279164--|GN=CLTCL1;ENST00000621829.4_2_17-57697474-57771213-+|GN=CLTC;ENST00000621829.4_2_17-57697492-57771210-+|GN=CLTC;	Target	Pass	Spectral Similarity	0.9011
AL20210812_SR_ERV_VT_EG__IFN_TMT10_Fxn01.20354.20354.2_2	AL20210812_SR_ERV_VT_EG__IFN_TMT10_Fxn01	AERCNEPAVW	2	Prosit	1	20354	0.00025297	0.0097362	0.298526	F.n[229.1629]AERC[57.0215]NEPAVW2.S	CLH1_HUMAN|Q00610;CLH1_HUMAN|Q00610-2;CLH2_HUMAN|P53675;CLH2_HUMAN|P53675-2;ENST00000269122.7_2_17-57697474-57771213-+|GN=CLTC;ENST00000269122.7_2_17-57697492-57771210-+|GN=CLTC;ENST00000393043.5_1_17-57697492-57768086-+|GN=CLTC;ENST00000611723.1_1_22-19187275-19196621--|GN=CLTCL1;ENST00000621271.4_2_22-19187261-19279164--|GN=CLTCL1;ENST00000621829.4_2_17-57697474-57771213-+|GN=CLTC;ENST00000621829.4_2_17-57697492-57771210-+|GN=CLTC;	Target	Pass	Delta RT	0.0147584
AL20210812_SR_ERV_VT_EG__IFN_TMT10_Fxn01.20355.20355.2_1	AL20210812_SR_ERV_VT_EG__IFN_TMT10_Fxn01	EPNNLREEL	1	Prosit	1	20355	0.136269	0.00291	0.0909794	S.n[229.1629]EPNNLREEL2.T	E41L5_HUMAN|Q9HCM4;E41L5_HUMAN|Q9HCM4-2;E41L5_HUMAN|Q9HCM4-3;E41L5_HUMAN|Q9HCM4-4;ENST00000263713.9_2_2-120770785-120932480-+|GN=EPB41L5;ENST00000263713.9_2_2-120776660-120932480-+|GN=EPB41L5;ENST00000331393.8_2_2-120770785-120861813-+|GN=EPB41L5;ENST00000331393.8_2_2-120776660-120861813-+|GN=EPB41L5;ENST00000443902.6_1_2-120770785-120932473-+|GN=EPB41L5;ENST00000443902.6_1_2-120776660-120932473-+|GN=EPB41L5;ENST00000452780.1_2_2-120776660-120932480-+|GN=EPB41L5;ENST00000466241.1_1_2-120776798-120831755-+|GN=EPB41L5;	Target	Pass	Spectral Similarity	0.903
AL20210812_SR_ERV_VT_EG__IFN_TMT10_Fxn01.20355.20355.2_1	AL20210812_SR_ERV_VT_EG__IFN_TMT10_Fxn01	EPNNLREEL	1	Prosit	1	20355	0.136269	0.00291	0.0909794	S.n[229.1629]EPNNLREEL2.T	E41L5_HUMAN|Q9HCM4;E41L5_HUMAN|Q9HCM4-2;E41L5_HUMAN|Q9HCM4-3;E41L5_HUMAN|Q9HCM4-4;ENST00000263713.9_2_2-120770785-120932480-+|GN=EPB41L5;ENST00000263713.9_2_2-120776660-120932480-+|GN=EPB41L5;ENST00000331393.8_2_2-120770785-120861813-+|GN=EPB41L5;ENST00000331393.8_2_2-120776660-120861813-+|GN=EPB41L5;ENST00000443902.6_1_2-120770785-120932473-+|GN=EPB41L5;ENST00000443902.6_1_2-120776660-120932473-+|GN=EPB41L5;ENST00000452780.1_2_2-120776660-120932480-+|GN=EPB41L5;ENST00000466241.1_1_2-120776798-120831755-+|GN=EPB41L5;	Target	Pass	Delta RT	0.0267217
AL20210812_SR_ERV_VT_EG__IFN_TMT10_Fxn01.20356.20356.2_1	AL20210812_SR_ERV_VT_EG__IFN_TMT10_Fxn01	LDGEAGCPPVP	1	Prosit	1	20356	-1.06881	0.352549	0.89273	T.n[229.1629]LDGEAGC[57.0215]PPVP2.G	ENST00000567017.5_1_16-718199-721765-+|GN=RHOT2;ENST00000567589.1_1_16-720674-721221-+|GN=RHOT2;ENST00000568636.5_1_16-720150-721765-+|GN=RHOT2;ENST00000568950.5_1_16-718199-721765-+|GN=RHOT2;ENST00000602564.5_1_16-719540-721765-+|GN=RHOT2;MIRO2_HUMAN|Q8IXI1-2;	Target	Fail	Spectral Similarity	0.1938
AL20210812_SR_ERV_VT_EG__IFN_TMT10_Fxn01.20356.20356.2_1	AL20210812_SR_ERV_VT_EG__IFN_TMT10_Fxn01	LDGEAGCPPVP	1	Prosit	1	20356	-1.06881	0.352549	0.89273	T.n[229.1629]LDGEAGC[57.0215]PPVP2.G	ENST00000567017.5_1_16-718199-721765-+|GN=RHOT2;ENST00000567589.1_1_16-720674-721221-+|GN=RHOT2;ENST00000568636.5_1_16-720150-721765-+|GN=RHOT2;ENST00000568950.5_1_16-718199-721765-+|GN=RHOT2;ENST00000602564.5_1_16-719540-721765-+|GN=RHOT2;MIRO2_HUMAN|Q8IXI1-2;	Target	Fail	Delta RT	0.129654
AL20210812_SR_ERV_VT_EG__IFN_TMT10_Fxn01.20358.20358.2_1	AL20210812_SR_ERV_VT_EG__IFN_TMT10_Fxn01	LLWAPAA	1	Prosit	1	20358	-1.36268	0.412156	0.89273	P.n[229.1629]LLWAPAA2.V	ENST00000381334.9_1_4-56262281-56291619-+|GN=TMEM165;ENST00000381334.9_1_4-56262356-56291616-+|GN=TMEM165;ENST00000491511.6_1_3-101498630-101498717-+|GN=NXPE3;ENST00000506198.5_1_4-56262281-56291616-+|GN=TMEM165;ENST00000506198.5_1_4-56262356-56291616-+|GN=TMEM165;ENST00000508404.5_1_4-56262281-56269423-+|GN=TMEM165;ENST00000508404.5_1_4-56262356-56269423-+|GN=TMEM165;ENST00000514070.1_1_4-56262425-56263321-+|GN=TMEM165;TM165_HUMAN|Q9HC07;	Target	Fail	Spectral Similarity	0.3688
AL20210812_SR_ERV_VT_EG__IFN_TMT10_Fxn01.20358.20358.2_1	AL20210812_SR_ERV_VT_EG__IFN_TMT10_Fxn01	LLWAPAA	1	Prosit	1	20358	-1.36268	0.412156	0.89273	P.n[229.1629]LLWAPAA2.V	ENST00000381334.9_1_4-56262281-56291619-+|GN=TMEM165;ENST00000381334.9_1_4-56262356-56291616-+|GN=TMEM165;ENST00000491511.6_1_3-101498630-101498717-+|GN=NXPE3;ENST00000506198.5_1_4-56262281-56291616-+|GN=TMEM165;ENST00000506198.5_1_4-56262356-56291616-+|GN=TMEM165;ENST00000508404.5_1_4-56262281-56269423-+|GN=TMEM165;ENST00000508404.5_1_4-56262356-56269423-+|GN=TMEM165;ENST00000514070.1_1_4-56262425-56263321-+|GN=TMEM165;TM165_HUMAN|Q9HC07;	Target	Fail	Delta RT	0.481978
AL20210812_SR_ERV_VT_EG__IFN_TMT10_Fxn01.20358.20358.2_2	AL20210812_SR_ERV_VT_EG__IFN_TMT10_Fxn01	LAIWPAA	2	Prosit	1	20358	-1.76929	0.457567	0.89273	Y.n[229.1629]LAIWPAA2.S	ENST00000639822.1_1_17-45000537-45124609-+|GN=RP11-156P1.2;	Target	Fail	Spectral Similarity	0.3074
AL20210812_SR_ERV_VT_EG__IFN_TMT10_Fxn01.20358.20358.2_2	AL20210812_SR_ERV_VT_EG__IFN_TMT10_Fxn01	LAIWPAA	2	Prosit	1	20358	-1.76929	0.457567	0.89273	Y.n[229.1629]LAIWPAA2.S	ENST00000639822.1_1_17-45000537-45124609-+|GN=RP11-156P1.2;	Target	Fail	Delta RT	0.48752
AL20210812_SR_ERV_VT_EG__IFN_TMT10_Fxn01.20359.20359.2_1	AL20210812_SR_ERV_VT_EG__IFN_TMT10_Fxn01	EENAVDVKQY	1	Prosit	1	20359	0.761931	0.000130671	5.63223e-05	Q.n[229.1629]EENAVDVK[229.1629]QY2.R	ENST00000307954.12_1_5-130980380-131132614--|GN=FNIP1;ENST00000307954.12_1_5-130980380-131132629--|GN=FNIP1;ENST00000307968.11_1_5-130980380-131132614--|GN=FNIP1;ENST00000510461.5_1_5-130980380-131132614--|GN=FNIP1;ENST00000510461.5_1_5-130980380-131132704--|GN=FNIP1;ENST00000615660.4_1_5-130980380-131044951--|GN=FNIP1;ENST00000615660.4_1_5-130980380-131132704--|GN=FNIP1;FNIP1_HUMAN|Q8TF40;FNIP1_HUMAN|Q8TF40-3;	Target	Pass	Spectral Similarity	0.9891
AL20210812_SR_ERV_VT_EG__IFN_TMT10_Fxn01.20359.20359.2_1	AL20210812_SR_ERV_VT_EG__IFN_TMT10_Fxn01	EENAVDVKQY	1	Prosit	1	20359	0.761931	0.000130671	5.63223e-05	Q.n[229.1629]EENAVDVK[229.1629]QY2.R	ENST00000307954.12_1_5-130980380-131132614--|GN=FNIP1;ENST00000307954.12_1_5-130980380-131132629--|GN=FNIP1;ENST00000307968.11_1_5-130980380-131132614--|GN=FNIP1;ENST00000510461.5_1_5-130980380-131132614--|GN=FNIP1;ENST00000510461.5_1_5-130980380-131132704--|GN=FNIP1;ENST00000615660.4_1_5-130980380-131044951--|GN=FNIP1;ENST00000615660.4_1_5-130980380-131132704--|GN=FNIP1;FNIP1_HUMAN|Q8TF40;FNIP1_HUMAN|Q8TF40-3;	Target	Pass	Delta RT	0.0108477
AL20210812_SR_ERV_VT_EG__IFN_TMT10_Fxn01.20360.20360.2_1	AL20210812_SR_ERV_VT_EG__IFN_TMT10_Fxn01	QPRDALGDSL	1	Prosit	1	20360	0.409833	0.000130671	0.00400553	S.n[229.1629]QPRDALGDSL2.Q	AKAP2_HUMAN|Q9Y2D5;AKAP2_HUMAN|Q9Y2D5-4;AKAP2_HUMAN|Q9Y2D5-5;AKAP2_HUMAN|Q9Y2D5-6;AKAP2_HUMAN|Q9Y2D5-7;ENST00000259318.7_1_9-112887786-112930774-+|GN=AKAP2;ENST00000302798.7_2_9-112542753-112930774-+|GN=PALM2-AKAP2;ENST00000302798.7_2_9-112542768-112930774-+|GN=PALM2-AKAP2;ENST00000374525.5_1_9-112810979-112930774-+|GN=AKAP2;ENST00000374530.7_2_9-112542705-112930774-+|GN=PALM2-AKAP2;ENST00000374530.7_2_9-112542768-112930774-+|GN=PALM2-AKAP2;ENST00000434623.6_1_9-112810973-112930774-+|GN=AKAP2;ENST00000434623.6_1_9-112810979-112930774-+|GN=AKAP2;	Target	Pass	Spectral Similarity	0.9898
AL20210812_SR_ERV_VT_EG__IFN_TMT10_Fxn01.20360.20360.2_1	AL20210812_SR_ERV_VT_EG__IFN_TMT10_Fxn01	QPRDALGDSL	1	Prosit	1	20360	0.409833	0.000130671	0.00400553	S.n[229.1629]QPRDALGDSL2.Q	AKAP2_HUMAN|Q9Y2D5;AKAP2_HUMAN|Q9Y2D5-4;AKAP2_HUMAN|Q9Y2D5-5;AKAP2_HUMAN|Q9Y2D5-6;AKAP2_HUMAN|Q9Y2D5-7;ENST00000259318.7_1_9-112887786-112930774-+|GN=AKAP2;ENST00000302798.7_2_9-112542753-112930774-+|GN=PALM2-AKAP2;ENST00000302798.7_2_9-112542768-112930774-+|GN=PALM2-AKAP2;ENST00000374525.5_1_9-112810979-112930774-+|GN=AKAP2;ENST00000374530.7_2_9-112542705-112930774-+|GN=PALM2-AKAP2;ENST00000374530.7_2_9-112542768-112930774-+|GN=PALM2-AKAP2;ENST00000434623.6_1_9-112810973-112930774-+|GN=AKAP2;ENST00000434623.6_1_9-112810979-112930774-+|GN=AKAP2;	Target	Pass	Delta RT	0.0166809
AL20210812_SR_ERV_VT_EG__IFN_TMT10_Fxn01.20360.20360.2_2	AL20210812_SR_ERV_VT_EG__IFN_TMT10_Fxn01	DPRQAGIDSL	2	Prosit	1	20360	-0.469323	0.159978	0.89273	A.n[229.1629]DPRQAGIDSL2.L	ENST00000434101.6_2_11-118889505-118894106-+|GN=TRAPPC4;ENST00000524797.1_1_11-118892369-118894106-+|GN=TRAPPC4;ENST00000525303.5_2_11-118889505-118894106-+|GN=TRAPPC4;ENST00000528230.5_2_11-118889505-118894106-+|GN=TRAPPC4;ENST00000531290.5_1_11-118889791-118894106-+|GN=TRAPPC4;ENST00000533012.1_1_11-118889891-118894106-+|GN=TRAPPC4;ENST00000533058.5_1_11-118889505-118895756-+|GN=TRAPPC4;ENST00000533632.5_1_11-118889496-118894109-+|GN=TRAPPC4;ENST00000533632.5_1_11-118889505-118894106-+|GN=TRAPPC4;TPPC4_HUMAN|Q9Y296;TPPC4_HUMAN|Q9Y296-2;	Target	Fail	Spectral Similarity	0.6715
AL20210812_SR_ERV_VT_EG__IFN_TMT10_Fxn01.20360.20360.2_2	AL20210812_SR_ERV_VT_EG__IFN_TMT10_Fxn01	DPRQAGIDSL	2	Prosit	1	20360	-0.469323	0.159978	0.89273	A.n[229.1629]DPRQAGIDSL2.L	ENST00000434101.6_2_11-118889505-118894106-+|GN=TRAPPC4;ENST00000524797.1_1_11-118892369-118894106-+|GN=TRAPPC4;ENST00000525303.5_2_11-118889505-118894106-+|GN=TRAPPC4;ENST00000528230.5_2_11-118889505-118894106-+|GN=TRAPPC4;ENST00000531290.5_1_11-118889791-118894106-+|GN=TRAPPC4;ENST00000533012.1_1_11-118889891-118894106-+|GN=TRAPPC4;ENST00000533058.5_1_11-118889505-118895756-+|GN=TRAPPC4;ENST00000533632.5_1_11-118889496-118894109-+|GN=TRAPPC4;ENST00000533632.5_1_11-118889505-118894106-+|GN=TRAPPC4;TPPC4_HUMAN|Q9Y296;TPPC4_HUMAN|Q9Y296-2;	Target	Fail	Delta RT	0.00667511
AL20210812_SR_ERV_VT_EG__IFN_TMT10_Fxn01.20361.20361.2_1	AL20210812_SR_ERV_VT_EG__IFN_TMT10_Fxn01	TEFLAGF	1	Prosit	1	20361	-0.788387	0.276494	0.89273	L.n[229.1629]TEFLAGF2.G	ENST00000389793.6_1_1-235826242-235993717--|GN=LYST;ENST00000389793.6_1_1-235826242-235996891--|GN=LYST;ENST00000389794.7_1_1-235952115-235993717--|GN=LYST;ENST00000389794.7_1_1-235952115-235996891--|GN=LYST;ENST00000465349.5_1_1-235954948-235996891--|GN=LYST;ENST00000489585.5_1_1-235926109-235996891--|GN=LYST;LYST_HUMAN|Q99698;LYST_HUMAN|Q99698-2;LYST_HUMAN|Q99698-3;	Target	Fail	Spectral Similarity	0.7553
AL20210812_SR_ERV_VT_EG__IFN_TMT10_Fxn01.20361.20361.2_1	AL20210812_SR_ERV_VT_EG__IFN_TMT10_Fxn01	TEFLAGF	1	Prosit	1	20361	-0.788387	0.276494	0.89273	L.n[229.1629]TEFLAGF2.G	ENST00000389793.6_1_1-235826242-235993717--|GN=LYST;ENST00000389793.6_1_1-235826242-235996891--|GN=LYST;ENST00000389794.7_1_1-235952115-235993717--|GN=LYST;ENST00000389794.7_1_1-235952115-235996891--|GN=LYST;ENST00000465349.5_1_1-235954948-235996891--|GN=LYST;ENST00000489585.5_1_1-235926109-235996891--|GN=LYST;LYST_HUMAN|Q99698;LYST_HUMAN|Q99698-2;LYST_HUMAN|Q99698-3;	Target	Fail	Delta RT	0.476602
AL20210812_SR_ERV_VT_EG__IFN_TMT10_Fxn01.20361.20361.2_2	AL20210812_SR_ERV_VT_EG__IFN_TMT10_Fxn01	EFTLGAF	2	Prosit	1	20361	-1.14032	0.370657	0.89273	L.n[229.1629]EFTLGAF2.P	ENST00000344337.10_1_3-122144740-122144905--|GN=KPNA1;	Target	Fail	Spectral Similarity	0.7375
AL20210812_SR_ERV_VT_EG__IFN_TMT10_Fxn01.20361.20361.2_2	AL20210812_SR_ERV_VT_EG__IFN_TMT10_Fxn01	EFTLGAF	2	Prosit	1	20361	-1.14032	0.370657	0.89273	L.n[229.1629]EFTLGAF2.P	ENST00000344337.10_1_3-122144740-122144905--|GN=KPNA1;	Target	Fail	Delta RT	0.480214
AL20210812_SR_ERV_VT_EG__IFN_TMT10_Fxn01.20362.20362.2_1	AL20210812_SR_ERV_VT_EG__IFN_TMT10_Fxn01	LPTEDRSNL	1	Prosit	1	20362	0.353291	0.000130671	0.00790461	V.n[229.1629]LPTEDRSNL2.N	ENST00000379615.3_1_5-114548101-114598548--|GN=PGGT1B;ENST00000419445.5_1_5-114548098-114598548--|GN=PGGT1B;PGTB1_HUMAN|P53609;PGTB1_HUMAN|P53609-2;	Target	Pass	Spectral Similarity	0.9588
AL20210812_SR_ERV_VT_EG__IFN_TMT10_Fxn01.20362.20362.2_1	AL20210812_SR_ERV_VT_EG__IFN_TMT10_Fxn01	LPTEDRSNL	1	Prosit	1	20362	0.353291	0.000130671	0.00790461	V.n[229.1629]LPTEDRSNL2.N	ENST00000379615.3_1_5-114548101-114598548--|GN=PGGT1B;ENST00000419445.5_1_5-114548098-114598548--|GN=PGGT1B;PGTB1_HUMAN|P53609;PGTB1_HUMAN|P53609-2;	Target	Pass	Delta RT	0.000108159
AL20210812_SR_ERV_VT_EG__IFN_TMT10_Fxn01.20363.20363.3_1	AL20210812_SR_ERV_VT_EG__IFN_TMT10_Fxn01	TQGAEMCRRACGGH	1	Prosit	1	20363	-0.619412	0.221071	0.89273	C.n[229.1629]TQGAEM[15.9949]C[57.0215]RRAC[57.0215]GGH3.G	ACOX2_HUMAN|Q99424;ENST00000302819.9_1_3-58490953-58520833--|GN=ACOX2;ENST00000302819.9_1_3-58490953-58522970--|GN=ACOX2;ENST00000459701.6_1_3-58490953-58520833--|GN=ACOX2;ENST00000459701.6_1_3-58490953-58522970--|GN=ACOX2;ENST00000467738.1_1_3-58490953-58512473--|GN=ACOX2;	Target	Fail	Spectral Similarity	0.5883
AL20210812_SR_ERV_VT_EG__IFN_TMT10_Fxn01.20363.20363.3_1	AL20210812_SR_ERV_VT_EG__IFN_TMT10_Fxn01	TQGAEMCRRACGGH	1	Prosit	1	20363	-0.619412	0.221071	0.89273	C.n[229.1629]TQGAEM[15.9949]C[57.0215]RRAC[57.0215]GGH3.G	ACOX2_HUMAN|Q99424;ENST00000302819.9_1_3-58490953-58520833--|GN=ACOX2;ENST00000302819.9_1_3-58490953-58522970--|GN=ACOX2;ENST00000459701.6_1_3-58490953-58520833--|GN=ACOX2;ENST00000459701.6_1_3-58490953-58522970--|GN=ACOX2;ENST00000467738.1_1_3-58490953-58512473--|GN=ACOX2;	Target	Fail	Delta RT	0.304013
AL20210812_SR_ERV_VT_EG__IFN_TMT10_Fxn01.20365.20365.2_1	AL20210812_SR_ERV_VT_EG__IFN_TMT10_Fxn01	IGEHTPSAL	1	Prosit	1	20365	0.510293	0.000130671	0.00118787	K.n[229.1629]IGEHTPSAL2.A	ALDOA_HUMAN|P04075;ALDOA_HUMAN|P04075-2;ENST00000338110.9_1_16-30075264-30081530-+|GN=ALDOA;ENST00000338110.9_1_16-30078575-30081530-+|GN=ALDOA;ENST00000395240.7_1_16-30077179-30081530-+|GN=ALDOA;ENST00000395248.5_1_16-30075815-30081530-+|GN=ALDOA;ENST00000395248.5_1_16-30078218-30081530-+|GN=ALDOA;ENST00000398050.3_1_10-127355985-127356390--|GN=ALDOAP2;ENST00000412304.6_1_16-30075964-30081530-+|GN=ALDOA;ENST00000564546.5_1_16-30077134-30081533-+|GN=ALDOA;ENST00000564595.6_1_16-30077207-30081530-+|GN=ALDOA;ENST00000566146.1_1_16-30080209-30080764-+|GN=ALDOA;ENST00000569545.5_1_16-30075815-30081530-+|GN=ALDOA;ENST00000569798.5_1_16-30077179-30081434-+|GN=ALDOA;ENST00000569798.5_1_16-30078575-30081434-+|GN=ALDOA;ENST00000627059.2_1_16-30075264-30081530-+|GN=ALDOA;ENST00000627059.2_1_16-30078575-30081530-+|GN=ALDOA;	Target	Pass	Spectral Similarity	0.9845
AL20210812_SR_ERV_VT_EG__IFN_TMT10_Fxn01.20365.20365.2_1	AL20210812_SR_ERV_VT_EG__IFN_TMT10_Fxn01	IGEHTPSAL	1	Prosit	1	20365	0.510293	0.000130671	0.00118787	K.n[229.1629]IGEHTPSAL2.A	ALDOA_HUMAN|P04075;ALDOA_HUMAN|P04075-2;ENST00000338110.9_1_16-30075264-30081530-+|GN=ALDOA;ENST00000338110.9_1_16-30078575-30081530-+|GN=ALDOA;ENST00000395240.7_1_16-30077179-30081530-+|GN=ALDOA;ENST00000395248.5_1_16-30075815-30081530-+|GN=ALDOA;ENST00000395248.5_1_16-30078218-30081530-+|GN=ALDOA;ENST00000398050.3_1_10-127355985-127356390--|GN=ALDOAP2;ENST00000412304.6_1_16-30075964-30081530-+|GN=ALDOA;ENST00000564546.5_1_16-30077134-30081533-+|GN=ALDOA;ENST00000564595.6_1_16-30077207-30081530-+|GN=ALDOA;ENST00000566146.1_1_16-30080209-30080764-+|GN=ALDOA;ENST00000569545.5_1_16-30075815-30081530-+|GN=ALDOA;ENST00000569798.5_1_16-30077179-30081434-+|GN=ALDOA;ENST00000569798.5_1_16-30078575-30081434-+|GN=ALDOA;ENST00000627059.2_1_16-30075264-30081530-+|GN=ALDOA;ENST00000627059.2_1_16-30078575-30081530-+|GN=ALDOA;	Target	Pass	Delta RT	0.00232012
AL20210812_SR_ERV_VT_EG__IFN_TMT10_Fxn01.20365.20365.2_2	AL20210812_SR_ERV_VT_EG__IFN_TMT10_Fxn01	QPPNTSPAL	2	Prosit	1	20365	-0.77665	0.272113	0.89273	G.n[229.1629]QPPNTSPAL2.K	ENST00000528797.5_1_11-57414569-57414981--|GN=YPEL4;ENST00000534711.5_1_11-57414569-57414904--|GN=YPEL4;	Target	Fail	Spectral Similarity	0.4908
AL20210812_SR_ERV_VT_EG__IFN_TMT10_Fxn01.20365.20365.2_2	AL20210812_SR_ERV_VT_EG__IFN_TMT10_Fxn01	QPPNTSPAL	2	Prosit	1	20365	-0.77665	0.272113	0.89273	G.n[229.1629]QPPNTSPAL2.K	ENST00000528797.5_1_11-57414569-57414981--|GN=YPEL4;ENST00000534711.5_1_11-57414569-57414904--|GN=YPEL4;	Target	Fail	Delta RT	0.00124913
AL20210812_SR_ERV_VT_EG__IFN_TMT10_Fxn01.20366.20366.2_2	AL20210812_SR_ERV_VT_EG__IFN_TMT10_Fxn01	SPRESSLAL	2	Prosit	1	20366	-0.044631	0.0169777	0.400178	L.n[229.1629]SPRESSLAL2.N	ENST00000356219.7_1_12-124809950-124907097--|GN=NCOR2;ENST00000404621.5_1_12-124809950-124979797--|GN=NCOR2;ENST00000404621.5_1_12-124809950-124979836--|GN=NCOR2;ENST00000405201.5_1_12-124809950-124979797--|GN=NCOR2;ENST00000429285.6_1_12-124809950-124979797--|GN=NCOR2;ENST00000429285.6_1_12-124809950-124979836--|GN=NCOR2;NCOR2_HUMAN|Q9Y618;NCOR2_HUMAN|Q9Y618-2;NCOR2_HUMAN|Q9Y618-4;NCOR2_HUMAN|Q9Y618-5;	Target	Fail	Spectral Similarity	0.9762
AL20210812_SR_ERV_VT_EG__IFN_TMT10_Fxn01.20366.20366.2_2	AL20210812_SR_ERV_VT_EG__IFN_TMT10_Fxn01	SPRESSLAL	2	Prosit	1	20366	-0.044631	0.0169777	0.400178	L.n[229.1629]SPRESSLAL2.N	ENST00000356219.7_1_12-124809950-124907097--|GN=NCOR2;ENST00000404621.5_1_12-124809950-124979797--|GN=NCOR2;ENST00000404621.5_1_12-124809950-124979836--|GN=NCOR2;ENST00000405201.5_1_12-124809950-124979797--|GN=NCOR2;ENST00000429285.6_1_12-124809950-124979797--|GN=NCOR2;ENST00000429285.6_1_12-124809950-124979836--|GN=NCOR2;NCOR2_HUMAN|Q9Y618;NCOR2_HUMAN|Q9Y618-2;NCOR2_HUMAN|Q9Y618-4;NCOR2_HUMAN|Q9Y618-5;	Target	Fail	Delta RT	0.0263208
AL20210812_SR_ERV_VT_EG__IFN_TMT10_Fxn01.20367.20367.2_1	AL20210812_SR_ERV_VT_EG__IFN_TMT10_Fxn01	AEAPRLAEY	1	Prosit	1	20367	0.284347	0.00103621	0.0178698	Q.n[229.1629]AEAPRLAEY2.Q	ENST00000228284.7_1_12-108917233-108954933--|GN=SART3;ENST00000228284.7_1_12-108917236-108954930--|GN=SART3;ENST00000431469.6_1_12-108917236-108954930--|GN=SART3;ENST00000546728.5_1_12-108931938-108954930--|GN=SART3;SART3_HUMAN|Q15020;SART3_HUMAN|Q15020-2;SART3_HUMAN|Q15020-4;	Target	Pass	Spectral Similarity	0.9575
AL20210812_SR_ERV_VT_EG__IFN_TMT10_Fxn01.20367.20367.2_1	AL20210812_SR_ERV_VT_EG__IFN_TMT10_Fxn01	AEAPRLAEY	1	Prosit	1	20367	0.284347	0.00103621	0.0178698	Q.n[229.1629]AEAPRLAEY2.Q	ENST00000228284.7_1_12-108917233-108954933--|GN=SART3;ENST00000228284.7_1_12-108917236-108954930--|GN=SART3;ENST00000431469.6_1_12-108917236-108954930--|GN=SART3;ENST00000546728.5_1_12-108931938-108954930--|GN=SART3;SART3_HUMAN|Q15020;SART3_HUMAN|Q15020-2;SART3_HUMAN|Q15020-4;	Target	Pass	Delta RT	0.00489049
AL20210812_SR_ERV_VT_EG__IFN_TMT10_Fxn01.20368.20368.2_1	AL20210812_SR_ERV_VT_EG__IFN_TMT10_Fxn01	NEDEDSPNKLY	1	Prosit	1	20368	0.598409	0.000130671	0.000408449	R.n[229.1629]NEDEDSPNK[229.1629]LY2.T	ENST00000264258.7_1_2-101619163-101622843-+|GN=RPL31;ENST00000409028.8_1_2-101619163-101635497-+|GN=RPL31;ENST00000409038.5_1_2-101619163-101634364-+|GN=RPL31;ENST00000409320.7_1_2-101619163-101622553-+|GN=RPL31;ENST00000409650.5_1_2-101619163-101634364-+|GN=RPL31;ENST00000441435.1_1_2-101619220-101640100-+|GN=RPL31;ENST00000480540.1_1_14-59261390-59261744-+|GN=RP11-112J1.1;RL31_HUMAN|P62899;RL31_HUMAN|P62899-2;RL31_HUMAN|P62899-3;	Target	Pass	Spectral Similarity	0.987
AL20210812_SR_ERV_VT_EG__IFN_TMT10_Fxn01.20368.20368.2_1	AL20210812_SR_ERV_VT_EG__IFN_TMT10_Fxn01	NEDEDSPNKLY	1	Prosit	1	20368	0.598409	0.000130671	0.000408449	R.n[229.1629]NEDEDSPNK[229.1629]LY2.T	ENST00000264258.7_1_2-101619163-101622843-+|GN=RPL31;ENST00000409028.8_1_2-101619163-101635497-+|GN=RPL31;ENST00000409038.5_1_2-101619163-101634364-+|GN=RPL31;ENST00000409320.7_1_2-101619163-101622553-+|GN=RPL31;ENST00000409650.5_1_2-101619163-101634364-+|GN=RPL31;ENST00000441435.1_1_2-101619220-101640100-+|GN=RPL31;ENST00000480540.1_1_14-59261390-59261744-+|GN=RP11-112J1.1;RL31_HUMAN|P62899;RL31_HUMAN|P62899-2;RL31_HUMAN|P62899-3;	Target	Pass	Delta RT	0.0250314
AL20210812_SR_ERV_VT_EG__IFN_TMT10_Fxn01.20370.20370.2_1	AL20210812_SR_ERV_VT_EG__IFN_TMT10_Fxn01	QEQDSRLW	1	Prosit	1	20370	0.372981	0.000130671	0.00624274	S.n[229.1629]QEQDSRLW2.S	ENST00000389912.6_1_14-70809414-70826359--|GN=COX16;ENST00000557612.5_1_14-70795945-70826359--|GN=COX16;	Target	Pass	Spectral Similarity	0.9824
AL20210812_SR_ERV_VT_EG__IFN_TMT10_Fxn01.20370.20370.2_1	AL20210812_SR_ERV_VT_EG__IFN_TMT10_Fxn01	QEQDSRLW	1	Prosit	1	20370	0.372981	0.000130671	0.00624274	S.n[229.1629]QEQDSRLW2.S	ENST00000389912.6_1_14-70809414-70826359--|GN=COX16;ENST00000557612.5_1_14-70795945-70826359--|GN=COX16;	Target	Pass	Delta RT	0.0238798
AL20210812_SR_ERV_VT_EG__IFN_TMT10_Fxn01.20371.20371.2_1	AL20210812_SR_ERV_VT_EG__IFN_TMT10_Fxn01	GMTVPPPPAAAPP	1	Prosit	1	20371	-0.693581	0.24377	0.89273	A.n[229.1629]GMTVPPPPAAAPP2.L	DHX37_HUMAN|Q8IY37;ENST00000308736.6_1_12-125432350-125473568--|GN=DHX37;ENST00000308736.6_1_12-125432350-125473628--|GN=DHX37;ENST00000544745.1_1_12-125432492-125465239--|GN=DHX37;	Target	Fail	Spectral Similarity	0.4516
AL20210812_SR_ERV_VT_EG__IFN_TMT10_Fxn01.20371.20371.2_1	AL20210812_SR_ERV_VT_EG__IFN_TMT10_Fxn01	GMTVPPPPAAAPP	1	Prosit	1	20371	-0.693581	0.24377	0.89273	A.n[229.1629]GMTVPPPPAAAPP2.L	DHX37_HUMAN|Q8IY37;ENST00000308736.6_1_12-125432350-125473568--|GN=DHX37;ENST00000308736.6_1_12-125432350-125473628--|GN=DHX37;ENST00000544745.1_1_12-125432492-125465239--|GN=DHX37;	Target	Fail	Delta RT	0.134134
AL20210812_SR_ERV_VT_EG__IFN_TMT10_Fxn01.20376.20376.2_1	AL20210812_SR_ERV_VT_EG__IFN_TMT10_Fxn01	RPAAVPSTLG	1	Prosit	1	20376	-0.495133	0.171591	0.89273	G.n[229.1629]RPAAVPSTLG2.A	ENST00000262498.7_1_16-58163062-58163212--|GN=CFAP20;	Target	Fail	Spectral Similarity	0.4453
AL20210812_SR_ERV_VT_EG__IFN_TMT10_Fxn01.20376.20376.2_1	AL20210812_SR_ERV_VT_EG__IFN_TMT10_Fxn01	RPAAVPSTLG	1	Prosit	1	20376	-0.495133	0.171591	0.89273	G.n[229.1629]RPAAVPSTLG2.A	ENST00000262498.7_1_16-58163062-58163212--|GN=CFAP20;	Target	Fail	Delta RT	0.045483
AL20210812_SR_ERV_VT_EG__IFN_TMT10_Fxn01.20377.20377.2_2	AL20210812_SR_ERV_VT_EG__IFN_TMT10_Fxn01	EELHGDQTDF	2	Prosit	1	20377	-0.621977	0.221907	0.89273	E.n[229.1629]EELHGDQTDF2.G	ENST00000308127.8_1_11-67070946-67079355-+|GN=SSH3;ENST00000308127.8_1_11-67071096-67079355-+|GN=SSH3;ENST00000308298.11_1_11-67070979-67079355-+|GN=SSH3;ENST00000308298.11_1_11-67071096-67079355-+|GN=SSH3;ENST00000376757.9_1_11-67071065-67074554-+|GN=SSH3;ENST00000532881.5_1_11-67071096-67077638-+|GN=SSH3;SSH3_HUMAN|Q8TE77;SSH3_HUMAN|Q8TE77-2;SSH3_HUMAN|Q8TE77-4;	Target	Fail	Spectral Similarity	0.5191
AL20210812_SR_ERV_VT_EG__IFN_TMT10_Fxn01.20377.20377.2_2	AL20210812_SR_ERV_VT_EG__IFN_TMT10_Fxn01	EELHGDQTDF	2	Prosit	1	20377	-0.621977	0.221907	0.89273	E.n[229.1629]EELHGDQTDF2.G	ENST00000308127.8_1_11-67070946-67079355-+|GN=SSH3;ENST00000308127.8_1_11-67071096-67079355-+|GN=SSH3;ENST00000308298.11_1_11-67070979-67079355-+|GN=SSH3;ENST00000308298.11_1_11-67071096-67079355-+|GN=SSH3;ENST00000376757.9_1_11-67071065-67074554-+|GN=SSH3;ENST00000532881.5_1_11-67071096-67077638-+|GN=SSH3;SSH3_HUMAN|Q8TE77;SSH3_HUMAN|Q8TE77-2;SSH3_HUMAN|Q8TE77-4;	Target	Fail	Delta RT	0.0240103
AL20210812_SR_ERV_VT_EG__IFN_TMT10_Fxn01.20378.20378.2_1	AL20210812_SR_ERV_VT_EG__IFN_TMT10_Fxn01	KAETGDTVL	1	Prosit	1	20378	0.443217	0.000130671	0.00267594	K.n[229.1629]K[229.1629]AETGDTVL2.K	ENST00000294728.6_1_1-101185332-101203836-+|GN=VCAM1;ENST00000294728.6_1_1-101185416-101203836-+|GN=VCAM1;ENST00000347652.6_1_1-101185332-101203836-+|GN=VCAM1;ENST00000347652.6_1_1-101185416-101203836-+|GN=VCAM1;ENST00000370115.1_1_1-101185332-101203836-+|GN=VCAM1;ENST00000370115.1_1_1-101185416-101203836-+|GN=VCAM1;ENST00000370119.8_1_1-101185332-101203836-+|GN=VCAM1;ENST00000370119.8_1_1-101185416-101203836-+|GN=VCAM1;VCAM1_HUMAN|P19320;VCAM1_HUMAN|P19320-2;VCAM1_HUMAN|P19320-3;	Target	Pass	Spectral Similarity	0.9883
AL20210812_SR_ERV_VT_EG__IFN_TMT10_Fxn01.20378.20378.2_1	AL20210812_SR_ERV_VT_EG__IFN_TMT10_Fxn01	KAETGDTVL	1	Prosit	1	20378	0.443217	0.000130671	0.00267594	K.n[229.1629]K[229.1629]AETGDTVL2.K	ENST00000294728.6_1_1-101185332-101203836-+|GN=VCAM1;ENST00000294728.6_1_1-101185416-101203836-+|GN=VCAM1;ENST00000347652.6_1_1-101185332-101203836-+|GN=VCAM1;ENST00000347652.6_1_1-101185416-101203836-+|GN=VCAM1;ENST00000370115.1_1_1-101185332-101203836-+|GN=VCAM1;ENST00000370115.1_1_1-101185416-101203836-+|GN=VCAM1;ENST00000370119.8_1_1-101185332-101203836-+|GN=VCAM1;ENST00000370119.8_1_1-101185416-101203836-+|GN=VCAM1;VCAM1_HUMAN|P19320;VCAM1_HUMAN|P19320-2;VCAM1_HUMAN|P19320-3;	Target	Pass	Delta RT	0.00864425
AL20210812_SR_ERV_VT_EG__IFN_TMT10_Fxn01.20379.20379.3_1	AL20210812_SR_ERV_VT_EG__IFN_TMT10_Fxn01	EENAVDVKQY	1	Prosit	1	20379	0.551481	0.000130671	0.000721193	Q.n[229.1629]EENAVDVK[229.1629]QY3.R	ENST00000307954.12_1_5-130980380-131132614--|GN=FNIP1;ENST00000307954.12_1_5-130980380-131132629--|GN=FNIP1;ENST00000307968.11_1_5-130980380-131132614--|GN=FNIP1;ENST00000510461.5_1_5-130980380-131132614--|GN=FNIP1;ENST00000510461.5_1_5-130980380-131132704--|GN=FNIP1;ENST00000615660.4_1_5-130980380-131044951--|GN=FNIP1;ENST00000615660.4_1_5-130980380-131132704--|GN=FNIP1;FNIP1_HUMAN|Q8TF40;FNIP1_HUMAN|Q8TF40-3;	Target	Pass	Spectral Similarity	0.9227
AL20210812_SR_ERV_VT_EG__IFN_TMT10_Fxn01.20379.20379.3_1	AL20210812_SR_ERV_VT_EG__IFN_TMT10_Fxn01	EENAVDVKQY	1	Prosit	1	20379	0.551481	0.000130671	0.000721193	Q.n[229.1629]EENAVDVK[229.1629]QY3.R	ENST00000307954.12_1_5-130980380-131132614--|GN=FNIP1;ENST00000307954.12_1_5-130980380-131132629--|GN=FNIP1;ENST00000307968.11_1_5-130980380-131132614--|GN=FNIP1;ENST00000510461.5_1_5-130980380-131132614--|GN=FNIP1;ENST00000510461.5_1_5-130980380-131132704--|GN=FNIP1;ENST00000615660.4_1_5-130980380-131044951--|GN=FNIP1;ENST00000615660.4_1_5-130980380-131132704--|GN=FNIP1;FNIP1_HUMAN|Q8TF40;FNIP1_HUMAN|Q8TF40-3;	Target	Pass	Delta RT	0.0112581
AL20210812_SR_ERV_VT_EG__IFN_TMT10_Fxn01.20379.20379.3_2	AL20210812_SR_ERV_VT_EG__IFN_TMT10_Fxn01	ADGFHSHSVIGIAL	2	Prosit	1	20379	-1.01932	0.340048	0.89273	Y.n[229.1629]ADGFHSHSVIGIAL3.V	ENST00000366617.3_1_1-234350244-234458986-+|GN=SLC35F3;ENST00000366618.7_1_1-234040751-234458986-+|GN=SLC35F3;ENST00000366618.7_1_1-234040823-234458986-+|GN=SLC35F3;S35F3_HUMAN|Q8IY50;S35F3_HUMAN|Q8IY50-2;	Target	Fail	Spectral Similarity	0.3598
AL20210812_SR_ERV_VT_EG__IFN_TMT10_Fxn01.20379.20379.3_2	AL20210812_SR_ERV_VT_EG__IFN_TMT10_Fxn01	ADGFHSHSVIGIAL	2	Prosit	1	20379	-1.01932	0.340048	0.89273	Y.n[229.1629]ADGFHSHSVIGIAL3.V	ENST00000366617.3_1_1-234350244-234458986-+|GN=SLC35F3;ENST00000366618.7_1_1-234040751-234458986-+|GN=SLC35F3;ENST00000366618.7_1_1-234040823-234458986-+|GN=SLC35F3;S35F3_HUMAN|Q8IY50;S35F3_HUMAN|Q8IY50-2;	Target	Fail	Delta RT	0.222985
AL20210812_SR_ERV_VT_EG__IFN_TMT10_Fxn01.20380.20380.2_1	AL20210812_SR_ERV_VT_EG__IFN_TMT10_Fxn01	EEAHLNTSF	1	Prosit	1	20380	0.605946	0.000130671	0.000372803	Q.n[229.1629]EEAHLNTSF2.K	ENST00000309395.6_1_4-71768157-71847774-+|GN=MOB1B;ENST00000309395.6_1_4-71768253-71847771-+|GN=MOB1B;ENST00000396049.4_1_2-74383694-74405801--|GN=MOB1A;ENST00000396051.2_1_4-71816472-71847771-+|GN=MOB1B;ENST00000396051.2_1_4-71816499-71847771-+|GN=MOB1B;ENST00000497054.5_1_2-74386211-74405801--|GN=MOB1A;MOB1A_HUMAN|Q9H8S9;MOB1B_HUMAN|Q7L9L4;MOB1B_HUMAN|Q7L9L4-2;	Target	Pass	Spectral Similarity	0.9834
AL20210812_SR_ERV_VT_EG__IFN_TMT10_Fxn01.20380.20380.2_1	AL20210812_SR_ERV_VT_EG__IFN_TMT10_Fxn01	EEAHLNTSF	1	Prosit	1	20380	0.605946	0.000130671	0.000372803	Q.n[229.1629]EEAHLNTSF2.K	ENST00000309395.6_1_4-71768157-71847774-+|GN=MOB1B;ENST00000309395.6_1_4-71768253-71847771-+|GN=MOB1B;ENST00000396049.4_1_2-74383694-74405801--|GN=MOB1A;ENST00000396051.2_1_4-71816472-71847771-+|GN=MOB1B;ENST00000396051.2_1_4-71816499-71847771-+|GN=MOB1B;ENST00000497054.5_1_2-74386211-74405801--|GN=MOB1A;MOB1A_HUMAN|Q9H8S9;MOB1B_HUMAN|Q7L9L4;MOB1B_HUMAN|Q7L9L4-2;	Target	Pass	Delta RT	0.00413974
AL20210812_SR_ERV_VT_EG__IFN_TMT10_Fxn01.20380.20380.2_2	AL20210812_SR_ERV_VT_EG__IFN_TMT10_Fxn01	YQFIDQSF	2	Prosit	1	20380	-1.14724	0.371516	0.89273	T.n[229.1629]YQFIDQSF2.Q	ENST00000312165.5_1_11-278569-285301-+|GN=NLRP6;ENST00000534750.5_1_11-278569-285301-+|GN=NLRP6;NLRP6_HUMAN|P59044;NLRP6_HUMAN|P59044-2;	Target	Fail	Spectral Similarity	0.5019
AL20210812_SR_ERV_VT_EG__IFN_TMT10_Fxn01.20380.20380.2_2	AL20210812_SR_ERV_VT_EG__IFN_TMT10_Fxn01	YQFIDQSF	2	Prosit	1	20380	-1.14724	0.371516	0.89273	T.n[229.1629]YQFIDQSF2.Q	ENST00000312165.5_1_11-278569-285301-+|GN=NLRP6;ENST00000534750.5_1_11-278569-285301-+|GN=NLRP6;NLRP6_HUMAN|P59044;NLRP6_HUMAN|P59044-2;	Target	Fail	Delta RT	0.359612
AL20210812_SR_ERV_VT_EG__IFN_TMT10_Fxn01.20382.20382.2_1	AL20210812_SR_ERV_VT_EG__IFN_TMT10_Fxn01	QPRDALGDSL	1	Prosit	1	20382	0.458894	0.000130671	0.00221357	S.n[229.1629]QPRDALGDSL2.Q	AKAP2_HUMAN|Q9Y2D5;AKAP2_HUMAN|Q9Y2D5-4;AKAP2_HUMAN|Q9Y2D5-5;AKAP2_HUMAN|Q9Y2D5-6;AKAP2_HUMAN|Q9Y2D5-7;ENST00000259318.7_1_9-112887786-112930774-+|GN=AKAP2;ENST00000302798.7_2_9-112542753-112930774-+|GN=PALM2-AKAP2;ENST00000302798.7_2_9-112542768-112930774-+|GN=PALM2-AKAP2;ENST00000374525.5_1_9-112810979-112930774-+|GN=AKAP2;ENST00000374530.7_2_9-112542705-112930774-+|GN=PALM2-AKAP2;ENST00000374530.7_2_9-112542768-112930774-+|GN=PALM2-AKAP2;ENST00000434623.6_1_9-112810973-112930774-+|GN=AKAP2;ENST00000434623.6_1_9-112810979-112930774-+|GN=AKAP2;	Target	Pass	Spectral Similarity	0.986
AL20210812_SR_ERV_VT_EG__IFN_TMT10_Fxn01.20382.20382.2_1	AL20210812_SR_ERV_VT_EG__IFN_TMT10_Fxn01	QPRDALGDSL	1	Prosit	1	20382	0.458894	0.000130671	0.00221357	S.n[229.1629]QPRDALGDSL2.Q	AKAP2_HUMAN|Q9Y2D5;AKAP2_HUMAN|Q9Y2D5-4;AKAP2_HUMAN|Q9Y2D5-5;AKAP2_HUMAN|Q9Y2D5-6;AKAP2_HUMAN|Q9Y2D5-7;ENST00000259318.7_1_9-112887786-112930774-+|GN=AKAP2;ENST00000302798.7_2_9-112542753-112930774-+|GN=PALM2-AKAP2;ENST00000302798.7_2_9-112542768-112930774-+|GN=PALM2-AKAP2;ENST00000374525.5_1_9-112810979-112930774-+|GN=AKAP2;ENST00000374530.7_2_9-112542705-112930774-+|GN=PALM2-AKAP2;ENST00000374530.7_2_9-112542768-112930774-+|GN=PALM2-AKAP2;ENST00000434623.6_1_9-112810973-112930774-+|GN=AKAP2;ENST00000434623.6_1_9-112810979-112930774-+|GN=AKAP2;	Target	Pass	Delta RT	0.0162186
AL20210812_SR_ERV_VT_EG__IFN_TMT10_Fxn01.20382.20382.2_2	AL20210812_SR_ERV_VT_EG__IFN_TMT10_Fxn01	QLYSITMSL	2	Prosit	1	20382	-1.56793	0.439643	0.89273	N.n[229.1629]QLYSITM[15.9949]SL2.T	CFA57_HUMAN|Q96MR6;CFA57_HUMAN|Q96MR6-2;ENST00000372492.8_2_1-43638424-43719859-+|GN=CFAP57;ENST00000528956.5_1_1-43638424-43675752-+|GN=CFAP57;ENST00000610710.4_2_1-43638424-43719859-+|GN=CFAP57;	Target	Fail	Spectral Similarity	0.2506
AL20210812_SR_ERV_VT_EG__IFN_TMT10_Fxn01.20382.20382.2_2	AL20210812_SR_ERV_VT_EG__IFN_TMT10_Fxn01	QLYSITMSL	2	Prosit	1	20382	-1.56793	0.439643	0.89273	N.n[229.1629]QLYSITM[15.9949]SL2.T	CFA57_HUMAN|Q96MR6;CFA57_HUMAN|Q96MR6-2;ENST00000372492.8_2_1-43638424-43719859-+|GN=CFAP57;ENST00000528956.5_1_1-43638424-43675752-+|GN=CFAP57;ENST00000610710.4_2_1-43638424-43719859-+|GN=CFAP57;	Target	Fail	Delta RT	0.369464
AL20210812_SR_ERV_VT_EG__IFN_TMT10_Fxn01.20383.20383.2_1	AL20210812_SR_ERV_VT_EG__IFN_TMT10_Fxn01	SPTRALP	1	Prosit	1	20383	-0.491032	0.169822	0.89273	Q.n[229.1629]SPTRALP2.R	ACK1_HUMAN|Q07912;ACK1_HUMAN|Q07912-3;ENST00000333602.10_1_3-195591054-195615459--|GN=TNK2;ENST00000333602.10_1_3-195591054-195635565--|GN=TNK2;ENST00000381916.6_1_3-195591054-195622287--|GN=TNK2;ENST00000381916.6_1_3-195591054-195622302--|GN=TNK2;ENST00000416152.5_2_3-195591054-195599253--|GN=TNK2;ENST00000420716.2_1_3-195591054-195595875--|GN=TNK2;ENST00000428187.5_1_3-195591054-195619359--|GN=TNK2;ENST00000428187.5_1_3-195591054-195619614--|GN=TNK2;rev_ENST00000261569.11_1_5-66300821-66462876-+|GN=MAST4;rev_ENST00000403625.6_1_5-65892432-66462876-+|GN=MAST4;rev_ENST00000403625.6_1_5-65892483-66462876-+|GN=MAST4;rev_ENST00000403666.5_1_5-66124671-66462876-+|GN=MAST4;rev_ENST00000405643.5_1_5-66255075-66462876-+|GN=MAST4;rev_ENST00000443808.1_1_5-66438271-66462876-+|GN=MAST4;rev_MAST4_HUMAN|O15021;rev_MAST4_HUMAN|O15021-2;rev_MAST4_HUMAN|O15021-3;rev_MAST4_HUMAN|O15021-6;	Target	Fail	Spectral Similarity	0.6098
AL20210812_SR_ERV_VT_EG__IFN_TMT10_Fxn01.20383.20383.2_1	AL20210812_SR_ERV_VT_EG__IFN_TMT10_Fxn01	SPTRALP	1	Prosit	1	20383	-0.491032	0.169822	0.89273	Q.n[229.1629]SPTRALP2.R	ACK1_HUMAN|Q07912;ACK1_HUMAN|Q07912-3;ENST00000333602.10_1_3-195591054-195615459--|GN=TNK2;ENST00000333602.10_1_3-195591054-195635565--|GN=TNK2;ENST00000381916.6_1_3-195591054-195622287--|GN=TNK2;ENST00000381916.6_1_3-195591054-195622302--|GN=TNK2;ENST00000416152.5_2_3-195591054-195599253--|GN=TNK2;ENST00000420716.2_1_3-195591054-195595875--|GN=TNK2;ENST00000428187.5_1_3-195591054-195619359--|GN=TNK2;ENST00000428187.5_1_3-195591054-195619614--|GN=TNK2;rev_ENST00000261569.11_1_5-66300821-66462876-+|GN=MAST4;rev_ENST00000403625.6_1_5-65892432-66462876-+|GN=MAST4;rev_ENST00000403625.6_1_5-65892483-66462876-+|GN=MAST4;rev_ENST00000403666.5_1_5-66124671-66462876-+|GN=MAST4;rev_ENST00000405643.5_1_5-66255075-66462876-+|GN=MAST4;rev_ENST00000443808.1_1_5-66438271-66462876-+|GN=MAST4;rev_MAST4_HUMAN|O15021;rev_MAST4_HUMAN|O15021-2;rev_MAST4_HUMAN|O15021-3;rev_MAST4_HUMAN|O15021-6;	Target	Fail	Delta RT	0.0970792
AL20210812_SR_ERV_VT_EG__IFN_TMT10_Fxn01.20383.20383.2_2	AL20210812_SR_ERV_VT_EG__IFN_TMT10_Fxn01	STPRLAP	2	Prosit	1	20383	-0.787453	0.276044	0.89273	H.n[229.1629]STPRLAP2.P	ENST00000334186.8_1_19-49622892-49653392-+|GN=PPFIA3;ENST00000334186.8_1_19-49631130-49653392-+|GN=PPFIA3;ENST00000602351.5_1_19-49631130-49653392-+|GN=PPFIA3;LIPA3_HUMAN|O75145;LIPA3_HUMAN|O75145-2;	Target	Fail	Spectral Similarity	0.5997
AL20210812_SR_ERV_VT_EG__IFN_TMT10_Fxn01.20383.20383.2_2	AL20210812_SR_ERV_VT_EG__IFN_TMT10_Fxn01	STPRLAP	2	Prosit	1	20383	-0.787453	0.276044	0.89273	H.n[229.1629]STPRLAP2.P	ENST00000334186.8_1_19-49622892-49653392-+|GN=PPFIA3;ENST00000334186.8_1_19-49631130-49653392-+|GN=PPFIA3;ENST00000602351.5_1_19-49631130-49653392-+|GN=PPFIA3;LIPA3_HUMAN|O75145;LIPA3_HUMAN|O75145-2;	Target	Fail	Delta RT	0.082694
AL20210812_SR_ERV_VT_EG__IFN_TMT10_Fxn01.20384.20384.2_1	AL20210812_SR_ERV_VT_EG__IFN_TMT10_Fxn01	LDGEAGCPPVP	1	Prosit	1	20384	-1.01767	0.339728	0.89273	T.n[229.1629]LDGEAGC[57.0215]PPVP2.G	ENST00000567017.5_1_16-718199-721765-+|GN=RHOT2;ENST00000567589.1_1_16-720674-721221-+|GN=RHOT2;ENST00000568636.5_1_16-720150-721765-+|GN=RHOT2;ENST00000568950.5_1_16-718199-721765-+|GN=RHOT2;ENST00000602564.5_1_16-719540-721765-+|GN=RHOT2;MIRO2_HUMAN|Q8IXI1-2;	Target	Fail	Spectral Similarity	0.1871
AL20210812_SR_ERV_VT_EG__IFN_TMT10_Fxn01.20384.20384.2_1	AL20210812_SR_ERV_VT_EG__IFN_TMT10_Fxn01	LDGEAGCPPVP	1	Prosit	1	20384	-1.01767	0.339728	0.89273	T.n[229.1629]LDGEAGC[57.0215]PPVP2.G	ENST00000567017.5_1_16-718199-721765-+|GN=RHOT2;ENST00000567589.1_1_16-720674-721221-+|GN=RHOT2;ENST00000568636.5_1_16-720150-721765-+|GN=RHOT2;ENST00000568950.5_1_16-718199-721765-+|GN=RHOT2;ENST00000602564.5_1_16-719540-721765-+|GN=RHOT2;MIRO2_HUMAN|Q8IXI1-2;	Target	Fail	Delta RT	0.129069
AL20210812_SR_ERV_VT_EG__IFN_TMT10_Fxn01.20385.20385.2_1	AL20210812_SR_ERV_VT_EG__IFN_TMT10_Fxn01	SPTGQPTAL	1	Prosit	1	20385	0.39393	0.000130671	0.00485216	A.n[229.1629]SPTGQPTAL2.Q	DAB2_HUMAN|P98082;DAB2_HUMAN|P98082-2;DAB2_HUMAN|P98082-3;ENST00000320816.10_1_5-39375123-39394422--|GN=DAB2;ENST00000320816.10_1_5-39375123-39394455--|GN=DAB2;ENST00000339788.10_1_5-39375123-39394422--|GN=DAB2;ENST00000339788.10_1_5-39375123-39394455--|GN=DAB2;ENST00000545653.5_1_5-39375123-39394422--|GN=DAB2;ENST00000545653.5_1_5-39375123-39394455--|GN=DAB2;	Target	Pass	Spectral Similarity	0.9637
AL20210812_SR_ERV_VT_EG__IFN_TMT10_Fxn01.20385.20385.2_1	AL20210812_SR_ERV_VT_EG__IFN_TMT10_Fxn01	SPTGQPTAL	1	Prosit	1	20385	0.39393	0.000130671	0.00485216	A.n[229.1629]SPTGQPTAL2.Q	DAB2_HUMAN|P98082;DAB2_HUMAN|P98082-2;DAB2_HUMAN|P98082-3;ENST00000320816.10_1_5-39375123-39394422--|GN=DAB2;ENST00000320816.10_1_5-39375123-39394455--|GN=DAB2;ENST00000339788.10_1_5-39375123-39394422--|GN=DAB2;ENST00000339788.10_1_5-39375123-39394455--|GN=DAB2;ENST00000545653.5_1_5-39375123-39394422--|GN=DAB2;ENST00000545653.5_1_5-39375123-39394455--|GN=DAB2;	Target	Pass	Delta RT	0.000721061
AL20210812_SR_ERV_VT_EG__IFN_TMT10_Fxn01.20388.20388.2_1	AL20210812_SR_ERV_VT_EG__IFN_TMT10_Fxn01	EEQELEKSM	1	Prosit	1	20388	0.49791	0.000130671	0.00138011	T.n[229.1629]EEQELEK[229.1629]SM2.K	ENST00000300403.10_1_20-30345252-30388880-+|GN=TPX2;ENST00000300403.10_1_20-30345279-30388880-+|GN=TPX2;ENST00000340513.4_1_20-30345252-30388880-+|GN=TPX2;ENST00000340513.4_1_20-30345279-30388880-+|GN=TPX2;TPX2_HUMAN|Q9ULW0;TPX2_HUMAN|Q9ULW0-2;	Target	Pass	Spectral Similarity	0.9878
AL20210812_SR_ERV_VT_EG__IFN_TMT10_Fxn01.20388.20388.2_1	AL20210812_SR_ERV_VT_EG__IFN_TMT10_Fxn01	EEQELEKSM	1	Prosit	1	20388	0.49791	0.000130671	0.00138011	T.n[229.1629]EEQELEK[229.1629]SM2.K	ENST00000300403.10_1_20-30345252-30388880-+|GN=TPX2;ENST00000300403.10_1_20-30345279-30388880-+|GN=TPX2;ENST00000340513.4_1_20-30345252-30388880-+|GN=TPX2;ENST00000340513.4_1_20-30345279-30388880-+|GN=TPX2;TPX2_HUMAN|Q9ULW0;TPX2_HUMAN|Q9ULW0-2;	Target	Pass	Delta RT	0.00548536
AL20210812_SR_ERV_VT_EG__IFN_TMT10_Fxn01.20388.20388.2_2	AL20210812_SR_ERV_VT_EG__IFN_TMT10_Fxn01	EEQEAKMEL	2	Prosit	1	20388	-0.568926	0.201381	0.89273	E.n[229.1629]EEQEAK[229.1629]M[15.9949]EL2.K	ENST00000305766.10_1_6-143929446-144144823-+|GN=PHACTR2;ENST00000367582.7_1_6-143999267-144144823-+|GN=PHACTR2;ENST00000367582.7_1_6-143999300-144144823-+|GN=PHACTR2;ENST00000367584.8_1_6-143858100-144144823-+|GN=PHACTR2;ENST00000367584.8_1_6-143858127-144144823-+|GN=PHACTR2;ENST00000427704.6_1_6-143929446-144144823-+|GN=PHACTR2;ENST00000440869.6_1_6-143999267-144144823-+|GN=PHACTR2;ENST00000440869.6_1_6-143999300-144144823-+|GN=PHACTR2;ENST00000536245.1_1_6-144098468-144110182-+|GN=PHACTR2;PHAR2_HUMAN|O75167;PHAR2_HUMAN|O75167-2;PHAR2_HUMAN|O75167-4;PHAR2_HUMAN|O75167-5;	Target	Fail	Spectral Similarity	0.6408
AL20210812_SR_ERV_VT_EG__IFN_TMT10_Fxn01.20388.20388.2_2	AL20210812_SR_ERV_VT_EG__IFN_TMT10_Fxn01	EEQEAKMEL	2	Prosit	1	20388	-0.568926	0.201381	0.89273	E.n[229.1629]EEQEAK[229.1629]M[15.9949]EL2.K	ENST00000305766.10_1_6-143929446-144144823-+|GN=PHACTR2;ENST00000367582.7_1_6-143999267-144144823-+|GN=PHACTR2;ENST00000367582.7_1_6-143999300-144144823-+|GN=PHACTR2;ENST00000367584.8_1_6-143858100-144144823-+|GN=PHACTR2;ENST00000367584.8_1_6-143858127-144144823-+|GN=PHACTR2;ENST00000427704.6_1_6-143929446-144144823-+|GN=PHACTR2;ENST00000440869.6_1_6-143999267-144144823-+|GN=PHACTR2;ENST00000440869.6_1_6-143999300-144144823-+|GN=PHACTR2;ENST00000536245.1_1_6-144098468-144110182-+|GN=PHACTR2;PHAR2_HUMAN|O75167;PHAR2_HUMAN|O75167-2;PHAR2_HUMAN|O75167-4;PHAR2_HUMAN|O75167-5;	Target	Fail	Delta RT	0.0595533
AL20210812_SR_ERV_VT_EG__IFN_TMT10_Fxn01.20390.20390.2_1	AL20210812_SR_ERV_VT_EG__IFN_TMT10_Fxn01	EENAVDVKQY	1	Prosit	1	20390	0.582308	0.000130671	0.000496423	Q.n[229.1629]EENAVDVK[229.1629]QY2.R	ENST00000307954.12_1_5-130980380-131132614--|GN=FNIP1;ENST00000307954.12_1_5-130980380-131132629--|GN=FNIP1;ENST00000307968.11_1_5-130980380-131132614--|GN=FNIP1;ENST00000510461.5_1_5-130980380-131132614--|GN=FNIP1;ENST00000510461.5_1_5-130980380-131132704--|GN=FNIP1;ENST00000615660.4_1_5-130980380-131044951--|GN=FNIP1;ENST00000615660.4_1_5-130980380-131132704--|GN=FNIP1;FNIP1_HUMAN|Q8TF40;FNIP1_HUMAN|Q8TF40-3;	Target	Pass	Spectral Similarity	0.9904
AL20210812_SR_ERV_VT_EG__IFN_TMT10_Fxn01.20390.20390.2_1	AL20210812_SR_ERV_VT_EG__IFN_TMT10_Fxn01	EENAVDVKQY	1	Prosit	1	20390	0.582308	0.000130671	0.000496423	Q.n[229.1629]EENAVDVK[229.1629]QY2.R	ENST00000307954.12_1_5-130980380-131132614--|GN=FNIP1;ENST00000307954.12_1_5-130980380-131132629--|GN=FNIP1;ENST00000307968.11_1_5-130980380-131132614--|GN=FNIP1;ENST00000510461.5_1_5-130980380-131132614--|GN=FNIP1;ENST00000510461.5_1_5-130980380-131132704--|GN=FNIP1;ENST00000615660.4_1_5-130980380-131044951--|GN=FNIP1;ENST00000615660.4_1_5-130980380-131132704--|GN=FNIP1;FNIP1_HUMAN|Q8TF40;FNIP1_HUMAN|Q8TF40-3;	Target	Pass	Delta RT	0.0114808
AL20210812_SR_ERV_VT_EG__IFN_TMT10_Fxn01.20392.20392.2_1	AL20210812_SR_ERV_VT_EG__IFN_TMT10_Fxn01	SLSGNQLGAL	1	Prosit	1	20392	-1.0325	0.342964	0.89273	L.n[229.1629]SLSGNQLGAL2.P	ENST00000323443.6_1_15-42836283-42840632--|GN=LRRC57;ENST00000323443.6_1_15-42836283-42840797--|GN=LRRC57;ENST00000397130.7_1_15-42836283-42840904--|GN=LRRC57;ENST00000563454.5_1_15-42836283-42840944--|GN=LRRC57;ENST00000569830.1_1_15-42836283-42839734--|GN=LRRC57;LRC57_HUMAN|Q8N9N7;	Target	Fail	Spectral Similarity	0.3308
AL20210812_SR_ERV_VT_EG__IFN_TMT10_Fxn01.20392.20392.2_1	AL20210812_SR_ERV_VT_EG__IFN_TMT10_Fxn01	SLSGNQLGAL	1	Prosit	1	20392	-1.0325	0.342964	0.89273	L.n[229.1629]SLSGNQLGAL2.P	ENST00000323443.6_1_15-42836283-42840632--|GN=LRRC57;ENST00000323443.6_1_15-42836283-42840797--|GN=LRRC57;ENST00000397130.7_1_15-42836283-42840904--|GN=LRRC57;ENST00000563454.5_1_15-42836283-42840944--|GN=LRRC57;ENST00000569830.1_1_15-42836283-42839734--|GN=LRRC57;LRC57_HUMAN|Q8N9N7;	Target	Fail	Delta RT	0.221633
AL20210812_SR_ERV_VT_EG__IFN_TMT10_Fxn01.20392.20392.2_2	AL20210812_SR_ERV_VT_EG__IFN_TMT10_Fxn01	SLEDVRGAL	2	Prosit	1	20392	-1.35023	0.409465	0.89273	R.n[229.1629]SLEDVRGAL2.R	ENST00000290974.6_1_4-2272454-2420050--|GN=ZFYVE28;ENST00000290974.6_1_4-2272454-2420353--|GN=ZFYVE28;ENST00000503000.1_1_4-2332615-2420050--|GN=ZFYVE28;ENST00000503000.1_1_4-2332615-2420320--|GN=ZFYVE28;ENST00000509171.5_1_4-2330823-2420050--|GN=ZFYVE28;ENST00000509171.5_1_4-2330823-2420353--|GN=ZFYVE28;ENST00000511071.5_1_4-2272454-2420050--|GN=ZFYVE28;ENST00000511071.5_1_4-2272454-2420353--|GN=ZFYVE28;ENST00000515169.5_1_4-2337433-2343312--|GN=ZFYVE28;ENST00000515169.5_1_4-2337433-2355785--|GN=ZFYVE28;LST2_HUMAN|Q9HCC9;LST2_HUMAN|Q9HCC9-2;LST2_HUMAN|Q9HCC9-3;LST2_HUMAN|Q9HCC9-4;LST2_HUMAN|Q9HCC9-5;LST2_HUMAN|Q9HCC9-6;LST2_HUMAN|Q9HCC9-7;LST2_HUMAN|Q9HCC9-8;	Target	Fail	Spectral Similarity	0.1928
AL20210812_SR_ERV_VT_EG__IFN_TMT10_Fxn01.20392.20392.2_2	AL20210812_SR_ERV_VT_EG__IFN_TMT10_Fxn01	SLEDVRGAL	2	Prosit	1	20392	-1.35023	0.409465	0.89273	R.n[229.1629]SLEDVRGAL2.R	ENST00000290974.6_1_4-2272454-2420050--|GN=ZFYVE28;ENST00000290974.6_1_4-2272454-2420353--|GN=ZFYVE28;ENST00000503000.1_1_4-2332615-2420050--|GN=ZFYVE28;ENST00000503000.1_1_4-2332615-2420320--|GN=ZFYVE28;ENST00000509171.5_1_4-2330823-2420050--|GN=ZFYVE28;ENST00000509171.5_1_4-2330823-2420353--|GN=ZFYVE28;ENST00000511071.5_1_4-2272454-2420050--|GN=ZFYVE28;ENST00000511071.5_1_4-2272454-2420353--|GN=ZFYVE28;ENST00000515169.5_1_4-2337433-2343312--|GN=ZFYVE28;ENST00000515169.5_1_4-2337433-2355785--|GN=ZFYVE28;LST2_HUMAN|Q9HCC9;LST2_HUMAN|Q9HCC9-2;LST2_HUMAN|Q9HCC9-3;LST2_HUMAN|Q9HCC9-4;LST2_HUMAN|Q9HCC9-5;LST2_HUMAN|Q9HCC9-6;LST2_HUMAN|Q9HCC9-7;LST2_HUMAN|Q9HCC9-8;	Target	Fail	Delta RT	0.114448
AL20210812_SR_ERV_VT_EG__IFN_TMT10_Fxn01.20393.20393.2_1	AL20210812_SR_ERV_VT_EG__IFN_TMT10_Fxn01	NEDEDSPNKLY	1	Prosit	1	20393	0.608739	0.000130671	0.0003604	R.n[229.1629]NEDEDSPNK[229.1629]LY2.T	ENST00000264258.7_1_2-101619163-101622843-+|GN=RPL31;ENST00000409028.8_1_2-101619163-101635497-+|GN=RPL31;ENST00000409038.5_1_2-101619163-101634364-+|GN=RPL31;ENST00000409320.7_1_2-101619163-101622553-+|GN=RPL31;ENST00000409650.5_1_2-101619163-101634364-+|GN=RPL31;ENST00000441435.1_1_2-101619220-101640100-+|GN=RPL31;ENST00000480540.1_1_14-59261390-59261744-+|GN=RP11-112J1.1;RL31_HUMAN|P62899;RL31_HUMAN|P62899-2;RL31_HUMAN|P62899-3;	Target	Pass	Spectral Similarity	0.9848
AL20210812_SR_ERV_VT_EG__IFN_TMT10_Fxn01.20393.20393.2_1	AL20210812_SR_ERV_VT_EG__IFN_TMT10_Fxn01	NEDEDSPNKLY	1	Prosit	1	20393	0.608739	0.000130671	0.0003604	R.n[229.1629]NEDEDSPNK[229.1629]LY2.T	ENST00000264258.7_1_2-101619163-101622843-+|GN=RPL31;ENST00000409028.8_1_2-101619163-101635497-+|GN=RPL31;ENST00000409038.5_1_2-101619163-101634364-+|GN=RPL31;ENST00000409320.7_1_2-101619163-101622553-+|GN=RPL31;ENST00000409650.5_1_2-101619163-101634364-+|GN=RPL31;ENST00000441435.1_1_2-101619220-101640100-+|GN=RPL31;ENST00000480540.1_1_14-59261390-59261744-+|GN=RP11-112J1.1;RL31_HUMAN|P62899;RL31_HUMAN|P62899-2;RL31_HUMAN|P62899-3;	Target	Pass	Delta RT	0.0255563
AL20210812_SR_ERV_VT_EG__IFN_TMT10_Fxn01.20393.20393.2_2	AL20210812_SR_ERV_VT_EG__IFN_TMT10_Fxn01	NDEEKGPETTGF	2	Prosit	1	20393	-0.932497	0.319646	0.89273	E.n[229.1629]NDEEK[229.1629]GPETTGF2.H	ENST00000424614.1_2_10-13160891-13164911-+|GN=OPTN;	Target	Fail	Spectral Similarity	0.401
AL20210812_SR_ERV_VT_EG__IFN_TMT10_Fxn01.20393.20393.2_2	AL20210812_SR_ERV_VT_EG__IFN_TMT10_Fxn01	NDEEKGPETTGF	2	Prosit	1	20393	-0.932497	0.319646	0.89273	E.n[229.1629]NDEEK[229.1629]GPETTGF2.H	ENST00000424614.1_2_10-13160891-13164911-+|GN=OPTN;	Target	Fail	Delta RT	0.0154434
AL20210812_SR_ERV_VT_EG__IFN_TMT10_Fxn01.20394.20394.2_1	AL20210812_SR_ERV_VT_EG__IFN_TMT10_Fxn01	IGEHTPSAL	1	Prosit	1	20394	0.523863	0.000130671	0.00100779	K.n[229.1629]IGEHTPSAL2.A	ALDOA_HUMAN|P04075;ALDOA_HUMAN|P04075-2;ENST00000338110.9_1_16-30075264-30081530-+|GN=ALDOA;ENST00000338110.9_1_16-30078575-30081530-+|GN=ALDOA;ENST00000395240.7_1_16-30077179-30081530-+|GN=ALDOA;ENST00000395248.5_1_16-30075815-30081530-+|GN=ALDOA;ENST00000395248.5_1_16-30078218-30081530-+|GN=ALDOA;ENST00000398050.3_1_10-127355985-127356390--|GN=ALDOAP2;ENST00000412304.6_1_16-30075964-30081530-+|GN=ALDOA;ENST00000564546.5_1_16-30077134-30081533-+|GN=ALDOA;ENST00000564595.6_1_16-30077207-30081530-+|GN=ALDOA;ENST00000566146.1_1_16-30080209-30080764-+|GN=ALDOA;ENST00000569545.5_1_16-30075815-30081530-+|GN=ALDOA;ENST00000569798.5_1_16-30077179-30081434-+|GN=ALDOA;ENST00000569798.5_1_16-30078575-30081434-+|GN=ALDOA;ENST00000627059.2_1_16-30075264-30081530-+|GN=ALDOA;ENST00000627059.2_1_16-30078575-30081530-+|GN=ALDOA;	Target	Pass	Spectral Similarity	0.9833
AL20210812_SR_ERV_VT_EG__IFN_TMT10_Fxn01.20394.20394.2_1	AL20210812_SR_ERV_VT_EG__IFN_TMT10_Fxn01	IGEHTPSAL	1	Prosit	1	20394	0.523863	0.000130671	0.00100779	K.n[229.1629]IGEHTPSAL2.A	ALDOA_HUMAN|P04075;ALDOA_HUMAN|P04075-2;ENST00000338110.9_1_16-30075264-30081530-+|GN=ALDOA;ENST00000338110.9_1_16-30078575-30081530-+|GN=ALDOA;ENST00000395240.7_1_16-30077179-30081530-+|GN=ALDOA;ENST00000395248.5_1_16-30075815-30081530-+|GN=ALDOA;ENST00000395248.5_1_16-30078218-30081530-+|GN=ALDOA;ENST00000398050.3_1_10-127355985-127356390--|GN=ALDOAP2;ENST00000412304.6_1_16-30075964-30081530-+|GN=ALDOA;ENST00000564546.5_1_16-30077134-30081533-+|GN=ALDOA;ENST00000564595.6_1_16-30077207-30081530-+|GN=ALDOA;ENST00000566146.1_1_16-30080209-30080764-+|GN=ALDOA;ENST00000569545.5_1_16-30075815-30081530-+|GN=ALDOA;ENST00000569798.5_1_16-30077179-30081434-+|GN=ALDOA;ENST00000569798.5_1_16-30078575-30081434-+|GN=ALDOA;ENST00000627059.2_1_16-30075264-30081530-+|GN=ALDOA;ENST00000627059.2_1_16-30078575-30081530-+|GN=ALDOA;	Target	Pass	Delta RT	0.00171994
AL20210812_SR_ERV_VT_EG__IFN_TMT10_Fxn01.20394.20394.2_2	AL20210812_SR_ERV_VT_EG__IFN_TMT10_Fxn01	VAEHTSLPA	2	Prosit	1	20394	-0.599329	0.212978	0.89273	F.n[229.1629]VAEHTSLPA2.A	ENST00000565846.2_1_15-56485023-56485380--|GN=RP11-5N19.3;	Target	Fail	Spectral Similarity	0.6873
AL20210812_SR_ERV_VT_EG__IFN_TMT10_Fxn01.20394.20394.2_2	AL20210812_SR_ERV_VT_EG__IFN_TMT10_Fxn01	VAEHTSLPA	2	Prosit	1	20394	-0.599329	0.212978	0.89273	F.n[229.1629]VAEHTSLPA2.A	ENST00000565846.2_1_15-56485023-56485380--|GN=RP11-5N19.3;	Target	Fail	Delta RT	0.0638786
AL20210812_SR_ERV_VT_EG__IFN_TMT10_Fxn01.20395.20395.2_1	AL20210812_SR_ERV_VT_EG__IFN_TMT10_Fxn01	NPSPGPSAL	1	Prosit	1	20395	0.396592	0.000130671	0.00469899	M.n[229.1629]NPSPGPSAL2.S	ENST00000358465.6_1_1-114940272-115053697--|GN=TRIM33;ENST00000358465.6_1_1-114940272-115053781--|GN=TRIM33;ENST00000369543.6_1_1-114940272-115053697--|GN=TRIM33;ENST00000369543.6_1_1-114940272-115053781--|GN=TRIM33;ENST00000448034.5_1_1-114940272-115005799--|GN=TRIM33;TRI33_HUMAN|Q9UPN9;TRI33_HUMAN|Q9UPN9-2;	Target	Pass	Spectral Similarity	0.9604
AL20210812_SR_ERV_VT_EG__IFN_TMT10_Fxn01.20395.20395.2_1	AL20210812_SR_ERV_VT_EG__IFN_TMT10_Fxn01	NPSPGPSAL	1	Prosit	1	20395	0.396592	0.000130671	0.00469899	M.n[229.1629]NPSPGPSAL2.S	ENST00000358465.6_1_1-114940272-115053697--|GN=TRIM33;ENST00000358465.6_1_1-114940272-115053781--|GN=TRIM33;ENST00000369543.6_1_1-114940272-115053697--|GN=TRIM33;ENST00000369543.6_1_1-114940272-115053781--|GN=TRIM33;ENST00000448034.5_1_1-114940272-115005799--|GN=TRIM33;TRI33_HUMAN|Q9UPN9;TRI33_HUMAN|Q9UPN9-2;	Target	Pass	Delta RT	0.0039319
AL20210812_SR_ERV_VT_EG__IFN_TMT10_Fxn01.20396.20396.3_1	AL20210812_SR_ERV_VT_EG__IFN_TMT10_Fxn01	SQDRQAQGDSTEMH	1	Prosit	1	20396	-0.957744	0.325295	0.89273	S.n[229.1629]SQDRQAQGDSTEM[15.9949]H3.G	ENST00000381588.8_1_13-26787960-26793786--|GN=RNF6;RNF6_HUMAN|Q9Y252;RNF6_HUMAN|Q9Y252-2;	Target	Fail	Spectral Similarity	0.35
AL20210812_SR_ERV_VT_EG__IFN_TMT10_Fxn01.20396.20396.3_1	AL20210812_SR_ERV_VT_EG__IFN_TMT10_Fxn01	SQDRQAQGDSTEMH	1	Prosit	1	20396	-0.957744	0.325295	0.89273	S.n[229.1629]SQDRQAQGDSTEM[15.9949]H3.G	ENST00000381588.8_1_13-26787960-26793786--|GN=RNF6;RNF6_HUMAN|Q9Y252;RNF6_HUMAN|Q9Y252-2;	Target	Fail	Delta RT	0.305432
AL20210812_SR_ERV_VT_EG__IFN_TMT10_Fxn01.20396.20396.3_2	AL20210812_SR_ERV_VT_EG__IFN_TMT10_Fxn01	ESNATCSGVERGSDH	2	Prosit	1	20396	-0.871867	0.303834	0.89273	D.n[229.1629]ESNATC[57.0215]SGVERGSDH3.T	ENST00000556830.1_1_12-57559409-57560120-+|GN=LRP1;	Target	Fail	Spectral Similarity	0.5799
AL20210812_SR_ERV_VT_EG__IFN_TMT10_Fxn01.20396.20396.3_2	AL20210812_SR_ERV_VT_EG__IFN_TMT10_Fxn01	ESNATCSGVERGSDH	2	Prosit	1	20396	-0.871867	0.303834	0.89273	D.n[229.1629]ESNATC[57.0215]SGVERGSDH3.T	ENST00000556830.1_1_12-57559409-57560120-+|GN=LRP1;	Target	Fail	Delta RT	0.289732
AL20210812_SR_ERV_VT_EG__IFN_TMT10_Fxn01.20398.20398.3_2	AL20210812_SR_ERV_VT_EG__IFN_TMT10_Fxn01	QEDTAAQSSPGRG	2	Prosit	1	20398	-1.92232	0.466383	0.89273	S.n[229.1629]QEDTAAQSSPGRG3.E	ENST00000248846.9_2_22-50656167-50682888--|GN=TUBGCP6;ENST00000248846.9_2_22-50656167-50682900--|GN=TUBGCP6;ENST00000425018.1_2_22-50656167-50658845--|GN=TUBGCP6;ENST00000439308.6_1_22-50656167-50658651--|GN=TUBGCP6;ENST00000491449.5_1_22-50656167-50658502--|GN=TUBGCP6;ENST00000498611.5_1_22-50657800-50659866--|GN=TUBGCP6;GCP6_HUMAN|Q96RT7;GCP6_HUMAN|Q96RT7-2;GCP6_HUMAN|Q96RT7-3;	Target	Fail	Spectral Similarity	0
AL20210812_SR_ERV_VT_EG__IFN_TMT10_Fxn01.20398.20398.3_2	AL20210812_SR_ERV_VT_EG__IFN_TMT10_Fxn01	QEDTAAQSSPGRG	2	Prosit	1	20398	-1.92232	0.466383	0.89273	S.n[229.1629]QEDTAAQSSPGRG3.E	ENST00000248846.9_2_22-50656167-50682888--|GN=TUBGCP6;ENST00000248846.9_2_22-50656167-50682900--|GN=TUBGCP6;ENST00000425018.1_2_22-50656167-50658845--|GN=TUBGCP6;ENST00000439308.6_1_22-50656167-50658651--|GN=TUBGCP6;ENST00000491449.5_1_22-50656167-50658502--|GN=TUBGCP6;ENST00000498611.5_1_22-50657800-50659866--|GN=TUBGCP6;GCP6_HUMAN|Q96RT7;GCP6_HUMAN|Q96RT7-2;GCP6_HUMAN|Q96RT7-3;	Target	Fail	Delta RT	0.285782
AL20210812_SR_ERV_VT_EG__IFN_TMT10_Fxn01.20399.20399.2_1	AL20210812_SR_ERV_VT_EG__IFN_TMT10_Fxn01	SFGIVLL	1	Prosit	1	20399	-1.948	0.467808	0.89273	G.n[229.1629]SFGIVLL2.P	ENST00000440408.5_1_Y-14800393-14800447-+|GN=TTTY15;rev_B3A2_HUMAN|P04920;rev_B3A2_HUMAN|P04920-2;rev_B3A2_HUMAN|P04920-3;rev_ENST00000392826.6_1_7-150759663-150773451-+|GN=SLC4A2;rev_ENST00000392826.6_1_7-150759726-150773451-+|GN=SLC4A2;rev_ENST00000461735.1_2_7-150760249-150773451-+|GN=SLC4A2;rev_ENST00000461735.1_2_7-150760267-150773451-+|GN=SLC4A2;rev_ENST00000485713.5_1_7-150759074-150773451-+|GN=SLC4A2;	Target	Fail	Spectral Similarity	0.2191
AL20210812_SR_ERV_VT_EG__IFN_TMT10_Fxn01.20399.20399.2_1	AL20210812_SR_ERV_VT_EG__IFN_TMT10_Fxn01	SFGIVLL	1	Prosit	1	20399	-1.948	0.467808	0.89273	G.n[229.1629]SFGIVLL2.P	ENST00000440408.5_1_Y-14800393-14800447-+|GN=TTTY15;rev_B3A2_HUMAN|P04920;rev_B3A2_HUMAN|P04920-2;rev_B3A2_HUMAN|P04920-3;rev_ENST00000392826.6_1_7-150759663-150773451-+|GN=SLC4A2;rev_ENST00000392826.6_1_7-150759726-150773451-+|GN=SLC4A2;rev_ENST00000461735.1_2_7-150760249-150773451-+|GN=SLC4A2;rev_ENST00000461735.1_2_7-150760267-150773451-+|GN=SLC4A2;rev_ENST00000485713.5_1_7-150759074-150773451-+|GN=SLC4A2;	Target	Fail	Delta RT	0.671894
AL20210812_SR_ERV_VT_EG__IFN_TMT10_Fxn01.20401.20401.2_1	AL20210812_SR_ERV_VT_EG__IFN_TMT10_Fxn01	PRLGAPSTGL	1	Prosit	1	20401	-0.124022	0.0363255	0.584926	F.n[229.1629]PRLGAPSTGL2.S	ENST00000259234.10_2_2-128699582-128783866--|GN=SAP130;ENST00000259234.10_2_2-128699582-128785642--|GN=SAP130;ENST00000259235.7_2_2-128699582-128784737--|GN=SAP130;ENST00000259235.7_2_2-128699582-128784827--|GN=SAP130;ENST00000357702.9_2_2-128699582-128784737--|GN=SAP130;ENST00000357702.9_2_2-128699582-128784827--|GN=SAP130;SP130_HUMAN|Q9H0E3;SP130_HUMAN|Q9H0E3-3;	Target	Fail	Spectral Similarity	0.6031
AL20210812_SR_ERV_VT_EG__IFN_TMT10_Fxn01.20401.20401.2_1	AL20210812_SR_ERV_VT_EG__IFN_TMT10_Fxn01	PRLGAPSTGL	1	Prosit	1	20401	-0.124022	0.0363255	0.584926	F.n[229.1629]PRLGAPSTGL2.S	ENST00000259234.10_2_2-128699582-128783866--|GN=SAP130;ENST00000259234.10_2_2-128699582-128785642--|GN=SAP130;ENST00000259235.7_2_2-128699582-128784737--|GN=SAP130;ENST00000259235.7_2_2-128699582-128784827--|GN=SAP130;ENST00000357702.9_2_2-128699582-128784737--|GN=SAP130;ENST00000357702.9_2_2-128699582-128784827--|GN=SAP130;SP130_HUMAN|Q9H0E3;SP130_HUMAN|Q9H0E3-3;	Target	Fail	Delta RT	0.0521581
AL20210812_SR_ERV_VT_EG__IFN_TMT10_Fxn01.20401.20401.2_2	AL20210812_SR_ERV_VT_EG__IFN_TMT10_Fxn01	RPAAVPSTLG	2	Prosit	1	20401	-0.675073	0.238399	0.89273	G.n[229.1629]RPAAVPSTLG2.A	ENST00000262498.7_1_16-58163062-58163212--|GN=CFAP20;	Target	Fail	Spectral Similarity	0.4626
AL20210812_SR_ERV_VT_EG__IFN_TMT10_Fxn01.20401.20401.2_2	AL20210812_SR_ERV_VT_EG__IFN_TMT10_Fxn01	RPAAVPSTLG	2	Prosit	1	20401	-0.675073	0.238399	0.89273	G.n[229.1629]RPAAVPSTLG2.A	ENST00000262498.7_1_16-58163062-58163212--|GN=CFAP20;	Target	Fail	Delta RT	0.0460005
AL20210812_SR_ERV_VT_EG__IFN_TMT10_Fxn01.20403.20403.3_1	AL20210812_SR_ERV_VT_EG__IFN_TMT10_Fxn01	EEEEQEAK	1	Prosit	1	20403	-0.521971	0.183083	0.89273	N.n[229.1629]EEEEQEAK[229.1629]3.M	ENST00000305766.10_1_6-143929446-144144823-+|GN=PHACTR2;ENST00000367582.7_1_6-143999267-144144823-+|GN=PHACTR2;ENST00000367582.7_1_6-143999300-144144823-+|GN=PHACTR2;ENST00000367584.8_1_6-143858100-144144823-+|GN=PHACTR2;ENST00000367584.8_1_6-143858127-144144823-+|GN=PHACTR2;ENST00000427704.6_1_6-143929446-144144823-+|GN=PHACTR2;ENST00000440869.6_1_6-143999267-144144823-+|GN=PHACTR2;ENST00000440869.6_1_6-143999300-144144823-+|GN=PHACTR2;ENST00000536245.1_1_6-144098468-144110182-+|GN=PHACTR2;PHAR2_HUMAN|O75167;PHAR2_HUMAN|O75167-2;PHAR2_HUMAN|O75167-4;PHAR2_HUMAN|O75167-5;	Target	Fail	Spectral Similarity	0.6623
AL20210812_SR_ERV_VT_EG__IFN_TMT10_Fxn01.20403.20403.3_1	AL20210812_SR_ERV_VT_EG__IFN_TMT10_Fxn01	EEEEQEAK	1	Prosit	1	20403	-0.521971	0.183083	0.89273	N.n[229.1629]EEEEQEAK[229.1629]3.M	ENST00000305766.10_1_6-143929446-144144823-+|GN=PHACTR2;ENST00000367582.7_1_6-143999267-144144823-+|GN=PHACTR2;ENST00000367582.7_1_6-143999300-144144823-+|GN=PHACTR2;ENST00000367584.8_1_6-143858100-144144823-+|GN=PHACTR2;ENST00000367584.8_1_6-143858127-144144823-+|GN=PHACTR2;ENST00000427704.6_1_6-143929446-144144823-+|GN=PHACTR2;ENST00000440869.6_1_6-143999267-144144823-+|GN=PHACTR2;ENST00000440869.6_1_6-143999300-144144823-+|GN=PHACTR2;ENST00000536245.1_1_6-144098468-144110182-+|GN=PHACTR2;PHAR2_HUMAN|O75167;PHAR2_HUMAN|O75167-2;PHAR2_HUMAN|O75167-4;PHAR2_HUMAN|O75167-5;	Target	Fail	Delta RT	0.228775
AL20210812_SR_ERV_VT_EG__IFN_TMT10_Fxn01.20403.20403.3_2	AL20210812_SR_ERV_VT_EG__IFN_TMT10_Fxn01	EHELHLDQSL	2	Prosit	1	20403	-0.271881	0.0809747	0.824498	K.n[229.1629]EHELHLDQSL3.E	ENST00000355666.5_1_21-38445594-38573872-+|GN=TTC3;ENST00000355666.5_1_21-38459557-38573872-+|GN=TTC3;ENST00000399017.6_1_21-38456603-38573872-+|GN=TTC3;ENST00000399586.2_1_X-74960734-74966719--|GN=TTC3P1;ENST00000472398.5_1_21-38529111-38558109-+|GN=TTC3;ENST00000479930.5_1_21-38463707-38573872-+|GN=TTC3;TTC3_HUMAN|P53804;TTC3_HUMAN|P53804-2;TTC3_HUMAN|P53804-3;	Target	Fail	Spectral Similarity	0.7186
AL20210812_SR_ERV_VT_EG__IFN_TMT10_Fxn01.20403.20403.3_2	AL20210812_SR_ERV_VT_EG__IFN_TMT10_Fxn01	EHELHLDQSL	2	Prosit	1	20403	-0.271881	0.0809747	0.824498	K.n[229.1629]EHELHLDQSL3.E	ENST00000355666.5_1_21-38445594-38573872-+|GN=TTC3;ENST00000355666.5_1_21-38459557-38573872-+|GN=TTC3;ENST00000399017.6_1_21-38456603-38573872-+|GN=TTC3;ENST00000399586.2_1_X-74960734-74966719--|GN=TTC3P1;ENST00000472398.5_1_21-38529111-38558109-+|GN=TTC3;ENST00000479930.5_1_21-38463707-38573872-+|GN=TTC3;TTC3_HUMAN|P53804;TTC3_HUMAN|P53804-2;TTC3_HUMAN|P53804-3;	Target	Fail	Delta RT	0.00852654
AL20210812_SR_ERV_VT_EG__IFN_TMT10_Fxn01.20404.20404.3_2	AL20210812_SR_ERV_VT_EG__IFN_TMT10_Fxn01	EQSASNFYQQQF	2	Prosit	1	20404	-0.498469	0.172627	0.89273	F.n[229.1629]EQSASNFYQQQF3.V	ENST00000605423.1_1_12-51698034-51717886--|GN=BIN2;	Target	Fail	Spectral Similarity	0.6494
AL20210812_SR_ERV_VT_EG__IFN_TMT10_Fxn01.20404.20404.3_2	AL20210812_SR_ERV_VT_EG__IFN_TMT10_Fxn01	EQSASNFYQQQF	2	Prosit	1	20404	-0.498469	0.172627	0.89273	F.n[229.1629]EQSASNFYQQQF3.V	ENST00000605423.1_1_12-51698034-51717886--|GN=BIN2;	Target	Fail	Delta RT	0.112171
AL20210812_SR_ERV_VT_EG__IFN_TMT10_Fxn01.20405.20405.2_1	AL20210812_SR_ERV_VT_EG__IFN_TMT10_Fxn01	KAETGDTVL	1	Prosit	1	20405	0.594329	0.000130671	0.000429145	K.n[229.1629]K[229.1629]AETGDTVL2.K	ENST00000294728.6_1_1-101185332-101203836-+|GN=VCAM1;ENST00000294728.6_1_1-101185416-101203836-+|GN=VCAM1;ENST00000347652.6_1_1-101185332-101203836-+|GN=VCAM1;ENST00000347652.6_1_1-101185416-101203836-+|GN=VCAM1;ENST00000370115.1_1_1-101185332-101203836-+|GN=VCAM1;ENST00000370115.1_1_1-101185416-101203836-+|GN=VCAM1;ENST00000370119.8_1_1-101185332-101203836-+|GN=VCAM1;ENST00000370119.8_1_1-101185416-101203836-+|GN=VCAM1;VCAM1_HUMAN|P19320;VCAM1_HUMAN|P19320-2;VCAM1_HUMAN|P19320-3;	Target	Pass	Spectral Similarity	0.9899
AL20210812_SR_ERV_VT_EG__IFN_TMT10_Fxn01.20405.20405.2_1	AL20210812_SR_ERV_VT_EG__IFN_TMT10_Fxn01	KAETGDTVL	1	Prosit	1	20405	0.594329	0.000130671	0.000429145	K.n[229.1629]K[229.1629]AETGDTVL2.K	ENST00000294728.6_1_1-101185332-101203836-+|GN=VCAM1;ENST00000294728.6_1_1-101185416-101203836-+|GN=VCAM1;ENST00000347652.6_1_1-101185332-101203836-+|GN=VCAM1;ENST00000347652.6_1_1-101185416-101203836-+|GN=VCAM1;ENST00000370115.1_1_1-101185332-101203836-+|GN=VCAM1;ENST00000370115.1_1_1-101185416-101203836-+|GN=VCAM1;ENST00000370119.8_1_1-101185332-101203836-+|GN=VCAM1;ENST00000370119.8_1_1-101185416-101203836-+|GN=VCAM1;VCAM1_HUMAN|P19320;VCAM1_HUMAN|P19320-2;VCAM1_HUMAN|P19320-3;	Target	Pass	Delta RT	0.00808861
AL20210812_SR_ERV_VT_EG__IFN_TMT10_Fxn01.20406.20406.2_1	AL20210812_SR_ERV_VT_EG__IFN_TMT10_Fxn01	EEIYTNKNY	1	Prosit	1	20406	0.425921	0.000130671	0.00329829	L.n[229.1629]EEIYTNK[229.1629]NY2.K	ENST00000300835.8_2_16-30662432-30667629-+|GN=PRR14;ENST00000300835.8_2_16-30662966-30667629-+|GN=PRR14;ENST00000327423.10_1_22-32081512-32134846--|GN=PRR14L;ENST00000330495.8_3_22-32072736-32108718--|GN=PRR14L;ENST00000542965.2_2_16-30662810-30667629-+|GN=PRR14;ENST00000564946.5_1_16-30666171-30667629-+|GN=PRR14;ENST00000565977.1_1_16-30667039-30667629-+|GN=PRR14;ENST00000567989.1_1_16-30666816-30667629-+|GN=PRR14;ENST00000571654.1_1_16-30666672-30667261-+|GN=PRR14;PR14L_HUMAN|Q5THK1;PR14L_HUMAN|Q5THK1-4;PRR14_HUMAN|Q9BWN1;	Target	Pass	Spectral Similarity	0.9873
AL20210812_SR_ERV_VT_EG__IFN_TMT10_Fxn01.20406.20406.2_1	AL20210812_SR_ERV_VT_EG__IFN_TMT10_Fxn01	EEIYTNKNY	1	Prosit	1	20406	0.425921	0.000130671	0.00329829	L.n[229.1629]EEIYTNK[229.1629]NY2.K	ENST00000300835.8_2_16-30662432-30667629-+|GN=PRR14;ENST00000300835.8_2_16-30662966-30667629-+|GN=PRR14;ENST00000327423.10_1_22-32081512-32134846--|GN=PRR14L;ENST00000330495.8_3_22-32072736-32108718--|GN=PRR14L;ENST00000542965.2_2_16-30662810-30667629-+|GN=PRR14;ENST00000564946.5_1_16-30666171-30667629-+|GN=PRR14;ENST00000565977.1_1_16-30667039-30667629-+|GN=PRR14;ENST00000567989.1_1_16-30666816-30667629-+|GN=PRR14;ENST00000571654.1_1_16-30666672-30667261-+|GN=PRR14;PR14L_HUMAN|Q5THK1;PR14L_HUMAN|Q5THK1-4;PRR14_HUMAN|Q9BWN1;	Target	Pass	Delta RT	0.0169386
AL20210812_SR_ERV_VT_EG__IFN_TMT10_Fxn01.20406.20406.2_2	AL20210812_SR_ERV_VT_EG__IFN_TMT10_Fxn01	EELEWQVASRR	2	Prosit	1	20406	-1.01115	0.337968	0.89273	E.n[229.1629]EELEWQVASRR2.R	ENST00000320370.11_1_2-182756697-182794380-+|GN=SSFA2;ENST00000320370.11_1_2-182756793-182794380-+|GN=SSFA2;ENST00000409001.5_1_2-182756712-182792989-+|GN=SSFA2;ENST00000409001.5_1_2-182756793-182792989-+|GN=SSFA2;ENST00000431877.6_1_2-182756640-182792989-+|GN=SSFA2;ENST00000431877.6_1_2-182756745-182792992-+|GN=SSFA2;ENST00000431877.6_1_2-182756793-182792989-+|GN=SSFA2;ENST00000480753.1_1_2-182756640-182757388-+|GN=SSFA2;ITPI2_HUMAN|P28290;ITPI2_HUMAN|P28290-3;	Target	Fail	Spectral Similarity	0.3353
AL20210812_SR_ERV_VT_EG__IFN_TMT10_Fxn01.20406.20406.2_2	AL20210812_SR_ERV_VT_EG__IFN_TMT10_Fxn01	EELEWQVASRR	2	Prosit	1	20406	-1.01115	0.337968	0.89273	E.n[229.1629]EELEWQVASRR2.R	ENST00000320370.11_1_2-182756697-182794380-+|GN=SSFA2;ENST00000320370.11_1_2-182756793-182794380-+|GN=SSFA2;ENST00000409001.5_1_2-182756712-182792989-+|GN=SSFA2;ENST00000409001.5_1_2-182756793-182792989-+|GN=SSFA2;ENST00000431877.6_1_2-182756640-182792989-+|GN=SSFA2;ENST00000431877.6_1_2-182756745-182792992-+|GN=SSFA2;ENST00000431877.6_1_2-182756793-182792989-+|GN=SSFA2;ENST00000480753.1_1_2-182756640-182757388-+|GN=SSFA2;ITPI2_HUMAN|P28290;ITPI2_HUMAN|P28290-3;	Target	Fail	Delta RT	0.0095233
AL20210812_SR_ERV_VT_EG__IFN_TMT10_Fxn01.20407.20407.2_1	AL20210812_SR_ERV_VT_EG__IFN_TMT10_Fxn01	EEAHLNTSF	1	Prosit	1	20407	0.678958	0.000130671	0.000153921	Q.n[229.1629]EEAHLNTSF2.K	ENST00000309395.6_1_4-71768157-71847774-+|GN=MOB1B;ENST00000309395.6_1_4-71768253-71847771-+|GN=MOB1B;ENST00000396049.4_1_2-74383694-74405801--|GN=MOB1A;ENST00000396051.2_1_4-71816472-71847771-+|GN=MOB1B;ENST00000396051.2_1_4-71816499-71847771-+|GN=MOB1B;ENST00000497054.5_1_2-74386211-74405801--|GN=MOB1A;MOB1A_HUMAN|Q9H8S9;MOB1B_HUMAN|Q7L9L4;MOB1B_HUMAN|Q7L9L4-2;	Target	Pass	Spectral Similarity	0.9808
AL20210812_SR_ERV_VT_EG__IFN_TMT10_Fxn01.20407.20407.2_1	AL20210812_SR_ERV_VT_EG__IFN_TMT10_Fxn01	EEAHLNTSF	1	Prosit	1	20407	0.678958	0.000130671	0.000153921	Q.n[229.1629]EEAHLNTSF2.K	ENST00000309395.6_1_4-71768157-71847774-+|GN=MOB1B;ENST00000309395.6_1_4-71768253-71847771-+|GN=MOB1B;ENST00000396049.4_1_2-74383694-74405801--|GN=MOB1A;ENST00000396051.2_1_4-71816472-71847771-+|GN=MOB1B;ENST00000396051.2_1_4-71816499-71847771-+|GN=MOB1B;ENST00000497054.5_1_2-74386211-74405801--|GN=MOB1A;MOB1A_HUMAN|Q9H8S9;MOB1B_HUMAN|Q7L9L4;MOB1B_HUMAN|Q7L9L4-2;	Target	Pass	Delta RT	0.00358198
AL20210812_SR_ERV_VT_EG__IFN_TMT10_Fxn01.20408.20408.2_1	AL20210812_SR_ERV_VT_EG__IFN_TMT10_Fxn01	QEQDSRLW	1	Prosit	1	20408	0.231101	0.00130544	0.0329202	S.n[229.1629]QEQDSRLW2.S	ENST00000389912.6_1_14-70809414-70826359--|GN=COX16;ENST00000557612.5_1_14-70795945-70826359--|GN=COX16;	Target	Pass	Spectral Similarity	0.9299
AL20210812_SR_ERV_VT_EG__IFN_TMT10_Fxn01.20408.20408.2_1	AL20210812_SR_ERV_VT_EG__IFN_TMT10_Fxn01	QEQDSRLW	1	Prosit	1	20408	0.231101	0.00130544	0.0329202	S.n[229.1629]QEQDSRLW2.S	ENST00000389912.6_1_14-70809414-70826359--|GN=COX16;ENST00000557612.5_1_14-70795945-70826359--|GN=COX16;	Target	Pass	Delta RT	0.0230909
AL20210812_SR_ERV_VT_EG__IFN_TMT10_Fxn01.20409.20409.2_1	AL20210812_SR_ERV_VT_EG__IFN_TMT10_Fxn01	AGGRTSAQQPV	1	Prosit	1	20409	-1.61019	0.443706	0.89273	A.n[229.1629]AGGRTSAQQPV2.R	ENST00000264716.8_1_2-28616261-28626983-+|GN=FOSL2;	Target	Fail	Spectral Similarity	0
AL20210812_SR_ERV_VT_EG__IFN_TMT10_Fxn01.20409.20409.2_1	AL20210812_SR_ERV_VT_EG__IFN_TMT10_Fxn01	AGGRTSAQQPV	1	Prosit	1	20409	-1.61019	0.443706	0.89273	A.n[229.1629]AGGRTSAQQPV2.R	ENST00000264716.8_1_2-28616261-28626983-+|GN=FOSL2;	Target	Fail	Delta RT	0.241105
AL20210812_SR_ERV_VT_EG__IFN_TMT10_Fxn01.20409.20409.2_2	AL20210812_SR_ERV_VT_EG__IFN_TMT10_Fxn01	AFSVGYIDIS	2	Prosit	1	20409	-1.77519	0.45794	0.89273	I.n[229.1629]AFSVGYIDIS2.V	O52E5_HUMAN|Q8NH55;	Target	Fail	Spectral Similarity	0.1726
AL20210812_SR_ERV_VT_EG__IFN_TMT10_Fxn01.20409.20409.2_2	AL20210812_SR_ERV_VT_EG__IFN_TMT10_Fxn01	AFSVGYIDIS	2	Prosit	1	20409	-1.77519	0.45794	0.89273	I.n[229.1629]AFSVGYIDIS2.V	O52E5_HUMAN|Q8NH55;	Target	Fail	Delta RT	0.426663
AL20210812_SR_ERV_VT_EG__IFN_TMT10_Fxn01.20411.20411.2_1	AL20210812_SR_ERV_VT_EG__IFN_TMT10_Fxn01	SPTGQPTAL	1	Prosit	1	20411	0.381097	0.000130671	0.0056626	A.n[229.1629]SPTGQPTAL2.Q	DAB2_HUMAN|P98082;DAB2_HUMAN|P98082-2;DAB2_HUMAN|P98082-3;ENST00000320816.10_1_5-39375123-39394422--|GN=DAB2;ENST00000320816.10_1_5-39375123-39394455--|GN=DAB2;ENST00000339788.10_1_5-39375123-39394422--|GN=DAB2;ENST00000339788.10_1_5-39375123-39394455--|GN=DAB2;ENST00000545653.5_1_5-39375123-39394422--|GN=DAB2;ENST00000545653.5_1_5-39375123-39394455--|GN=DAB2;	Target	Pass	Spectral Similarity	0.9523
AL20210812_SR_ERV_VT_EG__IFN_TMT10_Fxn01.20411.20411.2_1	AL20210812_SR_ERV_VT_EG__IFN_TMT10_Fxn01	SPTGQPTAL	1	Prosit	1	20411	0.381097	0.000130671	0.0056626	A.n[229.1629]SPTGQPTAL2.Q	DAB2_HUMAN|P98082;DAB2_HUMAN|P98082-2;DAB2_HUMAN|P98082-3;ENST00000320816.10_1_5-39375123-39394422--|GN=DAB2;ENST00000320816.10_1_5-39375123-39394455--|GN=DAB2;ENST00000339788.10_1_5-39375123-39394422--|GN=DAB2;ENST00000339788.10_1_5-39375123-39394455--|GN=DAB2;ENST00000545653.5_1_5-39375123-39394422--|GN=DAB2;ENST00000545653.5_1_5-39375123-39394455--|GN=DAB2;	Target	Pass	Delta RT	0.0012608
AL20210812_SR_ERV_VT_EG__IFN_TMT10_Fxn01.20411.20411.2_2	AL20210812_SR_ERV_VT_EG__IFN_TMT10_Fxn01	PSGGTAPTLA	2	Prosit	1	20411	-0.20164	0.0590179	0.732276	L.n[229.1629]PSGGTAPTLA2.L	ENST00000217381.2_1_20-31996315-32031426--|GN=SNTA1;ENST00000217381.2_1_20-31996315-32031540--|GN=SNTA1;SNTA1_HUMAN|Q13424;	Target	Fail	Spectral Similarity	0.8062
AL20210812_SR_ERV_VT_EG__IFN_TMT10_Fxn01.20411.20411.2_2	AL20210812_SR_ERV_VT_EG__IFN_TMT10_Fxn01	PSGGTAPTLA	2	Prosit	1	20411	-0.20164	0.0590179	0.732276	L.n[229.1629]PSGGTAPTLA2.L	ENST00000217381.2_1_20-31996315-32031426--|GN=SNTA1;ENST00000217381.2_1_20-31996315-32031540--|GN=SNTA1;SNTA1_HUMAN|Q13424;	Target	Fail	Delta RT	0.0127373
AL20210812_SR_ERV_VT_EG__IFN_TMT10_Fxn01.20412.20412.2_1	AL20210812_SR_ERV_VT_EG__IFN_TMT10_Fxn01	EENAVDVKQY	1	Prosit	1	20412	0.543713	0.000130671	0.000792363	Q.n[229.1629]EENAVDVK[229.1629]QY2.R	ENST00000307954.12_1_5-130980380-131132614--|GN=FNIP1;ENST00000307954.12_1_5-130980380-131132629--|GN=FNIP1;ENST00000307968.11_1_5-130980380-131132614--|GN=FNIP1;ENST00000510461.5_1_5-130980380-131132614--|GN=FNIP1;ENST00000510461.5_1_5-130980380-131132704--|GN=FNIP1;ENST00000615660.4_1_5-130980380-131044951--|GN=FNIP1;ENST00000615660.4_1_5-130980380-131132704--|GN=FNIP1;FNIP1_HUMAN|Q8TF40;FNIP1_HUMAN|Q8TF40-3;	Target	Pass	Spectral Similarity	0.9918
AL20210812_SR_ERV_VT_EG__IFN_TMT10_Fxn01.20412.20412.2_1	AL20210812_SR_ERV_VT_EG__IFN_TMT10_Fxn01	EENAVDVKQY	1	Prosit	1	20412	0.543713	0.000130671	0.000792363	Q.n[229.1629]EENAVDVK[229.1629]QY2.R	ENST00000307954.12_1_5-130980380-131132614--|GN=FNIP1;ENST00000307954.12_1_5-130980380-131132629--|GN=FNIP1;ENST00000307968.11_1_5-130980380-131132614--|GN=FNIP1;ENST00000510461.5_1_5-130980380-131132614--|GN=FNIP1;ENST00000510461.5_1_5-130980380-131132704--|GN=FNIP1;ENST00000615660.4_1_5-130980380-131044951--|GN=FNIP1;ENST00000615660.4_1_5-130980380-131132704--|GN=FNIP1;FNIP1_HUMAN|Q8TF40;FNIP1_HUMAN|Q8TF40-3;	Target	Pass	Delta RT	0.011942
AL20210812_SR_ERV_VT_EG__IFN_TMT10_Fxn01.20414.20414.2_1	AL20210812_SR_ERV_VT_EG__IFN_TMT10_Fxn01	EEIPKNAAY	1	Prosit	1	20414	0.344413	0.000130671	0.00878931	L.n[229.1629]EEIPK[229.1629]NAAY2.R	ENST00000355749.6_2_7-123182175-123197849--|GN=NDUFA5;ENST00000355749.6_2_7-123182175-123197909--|GN=NDUFA5;ENST00000466896.5_1_7-123186844-123197849--|GN=NDUFA5;ENST00000467117.5_1_7-123182175-123191556--|GN=NDUFA5;ENST00000471770.5_1_7-123182175-123197699--|GN=NDUFA5;ENST00000471770.5_1_7-123182175-123197753--|GN=NDUFA5;ENST00000491033.1_1_7-123190514-123191484--|GN=NDUFA5;ENST00000492549.5_1_7-123190514-123197849--|GN=NDUFA5;ENST00000567995.1_1_16-47632668-47632902--|GN=NDUFA5P11;ENST00000611607.4_1_7-123182175-123197849--|GN=NDUFA5;ENST00000611607.4_1_7-123182175-123197909--|GN=NDUFA5;NDUA5_HUMAN|Q16718;NDUA5_HUMAN|Q16718-2;	Target	Pass	Spectral Similarity	0.9938
AL20210812_SR_ERV_VT_EG__IFN_TMT10_Fxn01.20414.20414.2_1	AL20210812_SR_ERV_VT_EG__IFN_TMT10_Fxn01	EEIPKNAAY	1	Prosit	1	20414	0.344413	0.000130671	0.00878931	L.n[229.1629]EEIPK[229.1629]NAAY2.R	ENST00000355749.6_2_7-123182175-123197849--|GN=NDUFA5;ENST00000355749.6_2_7-123182175-123197909--|GN=NDUFA5;ENST00000466896.5_1_7-123186844-123197849--|GN=NDUFA5;ENST00000467117.5_1_7-123182175-123191556--|GN=NDUFA5;ENST00000471770.5_1_7-123182175-123197699--|GN=NDUFA5;ENST00000471770.5_1_7-123182175-123197753--|GN=NDUFA5;ENST00000491033.1_1_7-123190514-123191484--|GN=NDUFA5;ENST00000492549.5_1_7-123190514-123197849--|GN=NDUFA5;ENST00000567995.1_1_16-47632668-47632902--|GN=NDUFA5P11;ENST00000611607.4_1_7-123182175-123197849--|GN=NDUFA5;ENST00000611607.4_1_7-123182175-123197909--|GN=NDUFA5;NDUA5_HUMAN|Q16718;NDUA5_HUMAN|Q16718-2;	Target	Pass	Delta RT	0.0271034
AL20210812_SR_ERV_VT_EG__IFN_TMT10_Fxn01.20415.20415.2_1	AL20210812_SR_ERV_VT_EG__IFN_TMT10_Fxn01	SPASCHEH	1	Prosit	1	20415	-0.779017	0.272531	0.89273	R.n[229.1629]SPASC[57.0215]HEH2.P	ENST00000396556.6_1_3-31703566-32022671--|GN=OSBPL10;ENST00000429492.6_1_3-31705513-31789612--|GN=OSBPL10;ENST00000438237.6_1_3-31703566-32022671--|GN=OSBPL10;OSB10_HUMAN|Q9BXB5;OSB10_HUMAN|Q9BXB5-2;	Target	Fail	Spectral Similarity	0.2617
AL20210812_SR_ERV_VT_EG__IFN_TMT10_Fxn01.20415.20415.2_1	AL20210812_SR_ERV_VT_EG__IFN_TMT10_Fxn01	SPASCHEH	1	Prosit	1	20415	-0.779017	0.272531	0.89273	R.n[229.1629]SPASC[57.0215]HEH2.P	ENST00000396556.6_1_3-31703566-32022671--|GN=OSBPL10;ENST00000429492.6_1_3-31705513-31789612--|GN=OSBPL10;ENST00000438237.6_1_3-31703566-32022671--|GN=OSBPL10;OSB10_HUMAN|Q9BXB5;OSB10_HUMAN|Q9BXB5-2;	Target	Fail	Delta RT	0.0307946
AL20210812_SR_ERV_VT_EG__IFN_TMT10_Fxn01.20415.20415.2_2	AL20210812_SR_ERV_VT_EG__IFN_TMT10_Fxn01	GPGSPEDHE	2	Prosit	1	20415	-1.08297	0.35696	0.89273	A.n[229.1629]GPGSPEDHE2.I	CMTA2_HUMAN|O94983-6;ENST00000414043.7_1_17-4872003-4890253--|GN=CAMTA2;	Target	Fail	Spectral Similarity	0.5432
AL20210812_SR_ERV_VT_EG__IFN_TMT10_Fxn01.20415.20415.2_2	AL20210812_SR_ERV_VT_EG__IFN_TMT10_Fxn01	GPGSPEDHE	2	Prosit	1	20415	-1.08297	0.35696	0.89273	A.n[229.1629]GPGSPEDHE2.I	CMTA2_HUMAN|O94983-6;ENST00000414043.7_1_17-4872003-4890253--|GN=CAMTA2;	Target	Fail	Delta RT	0.267145
AL20210812_SR_ERV_VT_EG__IFN_TMT10_Fxn01.20416.20416.2_1	AL20210812_SR_ERV_VT_EG__IFN_TMT10_Fxn01	QPRDALGDSL	1	Prosit	1	20416	0.326563	0.000209057	0.0108704	S.n[229.1629]QPRDALGDSL2.Q	AKAP2_HUMAN|Q9Y2D5;AKAP2_HUMAN|Q9Y2D5-4;AKAP2_HUMAN|Q9Y2D5-5;AKAP2_HUMAN|Q9Y2D5-6;AKAP2_HUMAN|Q9Y2D5-7;ENST00000259318.7_1_9-112887786-112930774-+|GN=AKAP2;ENST00000302798.7_2_9-112542753-112930774-+|GN=PALM2-AKAP2;ENST00000302798.7_2_9-112542768-112930774-+|GN=PALM2-AKAP2;ENST00000374525.5_1_9-112810979-112930774-+|GN=AKAP2;ENST00000374530.7_2_9-112542705-112930774-+|GN=PALM2-AKAP2;ENST00000374530.7_2_9-112542768-112930774-+|GN=PALM2-AKAP2;ENST00000434623.6_1_9-112810973-112930774-+|GN=AKAP2;ENST00000434623.6_1_9-112810979-112930774-+|GN=AKAP2;	Target	Pass	Spectral Similarity	0.9813
AL20210812_SR_ERV_VT_EG__IFN_TMT10_Fxn01.20416.20416.2_1	AL20210812_SR_ERV_VT_EG__IFN_TMT10_Fxn01	QPRDALGDSL	1	Prosit	1	20416	0.326563	0.000209057	0.0108704	S.n[229.1629]QPRDALGDSL2.Q	AKAP2_HUMAN|Q9Y2D5;AKAP2_HUMAN|Q9Y2D5-4;AKAP2_HUMAN|Q9Y2D5-5;AKAP2_HUMAN|Q9Y2D5-6;AKAP2_HUMAN|Q9Y2D5-7;ENST00000259318.7_1_9-112887786-112930774-+|GN=AKAP2;ENST00000302798.7_2_9-112542753-112930774-+|GN=PALM2-AKAP2;ENST00000302798.7_2_9-112542768-112930774-+|GN=PALM2-AKAP2;ENST00000374525.5_1_9-112810979-112930774-+|GN=AKAP2;ENST00000374530.7_2_9-112542705-112930774-+|GN=PALM2-AKAP2;ENST00000374530.7_2_9-112542768-112930774-+|GN=PALM2-AKAP2;ENST00000434623.6_1_9-112810973-112930774-+|GN=AKAP2;ENST00000434623.6_1_9-112810979-112930774-+|GN=AKAP2;	Target	Pass	Delta RT	0.0155261
AL20210812_SR_ERV_VT_EG__IFN_TMT10_Fxn01.20417.20417.3_1	AL20210812_SR_ERV_VT_EG__IFN_TMT10_Fxn01	QEKDVFERY	1	Prosit	1	20417	0.686439	0.000130671	0.000140584	M.n[229.1629]QEK[229.1629]DVFERY3.Y	CUL3_HUMAN|Q13618;CUL3_HUMAN|Q13618-2;CUL3_HUMAN|Q13618-3;ENST00000264414.8_1_2-225338961-225449735--|GN=CUL3;ENST00000264414.8_1_2-225338964-225449726--|GN=CUL3;ENST00000344951.8_1_2-225338964-225449726--|GN=CUL3;ENST00000409096.5_1_2-225338964-225434489--|GN=CUL3;ENST00000617432.4_1_2-225368375-225370687--|GN=CUL3;	Target	Pass	Spectral Similarity	0.9784
AL20210812_SR_ERV_VT_EG__IFN_TMT10_Fxn01.20417.20417.3_1	AL20210812_SR_ERV_VT_EG__IFN_TMT10_Fxn01	QEKDVFERY	1	Prosit	1	20417	0.686439	0.000130671	0.000140584	M.n[229.1629]QEK[229.1629]DVFERY3.Y	CUL3_HUMAN|Q13618;CUL3_HUMAN|Q13618-2;CUL3_HUMAN|Q13618-3;ENST00000264414.8_1_2-225338961-225449735--|GN=CUL3;ENST00000264414.8_1_2-225338964-225449726--|GN=CUL3;ENST00000344951.8_1_2-225338964-225449726--|GN=CUL3;ENST00000409096.5_1_2-225338964-225434489--|GN=CUL3;ENST00000617432.4_1_2-225368375-225370687--|GN=CUL3;	Target	Pass	Delta RT	0.000216318
AL20210812_SR_ERV_VT_EG__IFN_TMT10_Fxn01.20420.20420.2_1	AL20210812_SR_ERV_VT_EG__IFN_TMT10_Fxn01	HPARGAI	1	Prosit	1	20420	-1.32622	0.406167	0.89273	M.n[229.1629]HPARGAI2.S	ENST00000612303.1_1_11-65191694-65191730-+|GN=NEAT1;	Target	Fail	Spectral Similarity	0.2108
AL20210812_SR_ERV_VT_EG__IFN_TMT10_Fxn01.20420.20420.2_1	AL20210812_SR_ERV_VT_EG__IFN_TMT10_Fxn01	HPARGAI	1	Prosit	1	20420	-1.32622	0.406167	0.89273	M.n[229.1629]HPARGAI2.S	ENST00000612303.1_1_11-65191694-65191730-+|GN=NEAT1;	Target	Fail	Delta RT	0.245126
AL20210812_SR_ERV_VT_EG__IFN_TMT10_Fxn01.20422.20422.2_1	AL20210812_SR_ERV_VT_EG__IFN_TMT10_Fxn01	SLSGNQLGAL	1	Prosit	1	20422	-1.19066	0.380251	0.89273	L.n[229.1629]SLSGNQLGAL2.P	ENST00000323443.6_1_15-42836283-42840632--|GN=LRRC57;ENST00000323443.6_1_15-42836283-42840797--|GN=LRRC57;ENST00000397130.7_1_15-42836283-42840904--|GN=LRRC57;ENST00000563454.5_1_15-42836283-42840944--|GN=LRRC57;ENST00000569830.1_1_15-42836283-42839734--|GN=LRRC57;LRC57_HUMAN|Q8N9N7;	Target	Fail	Spectral Similarity	0.328
AL20210812_SR_ERV_VT_EG__IFN_TMT10_Fxn01.20422.20422.2_1	AL20210812_SR_ERV_VT_EG__IFN_TMT10_Fxn01	SLSGNQLGAL	1	Prosit	1	20422	-1.19066	0.380251	0.89273	L.n[229.1629]SLSGNQLGAL2.P	ENST00000323443.6_1_15-42836283-42840632--|GN=LRRC57;ENST00000323443.6_1_15-42836283-42840797--|GN=LRRC57;ENST00000397130.7_1_15-42836283-42840904--|GN=LRRC57;ENST00000563454.5_1_15-42836283-42840944--|GN=LRRC57;ENST00000569830.1_1_15-42836283-42839734--|GN=LRRC57;LRC57_HUMAN|Q8N9N7;	Target	Fail	Delta RT	0.221009
AL20210812_SR_ERV_VT_EG__IFN_TMT10_Fxn01.20422.20422.2_2	AL20210812_SR_ERV_VT_EG__IFN_TMT10_Fxn01	SLEDVRGAL	2	Prosit	1	20422	-1.43585	0.42343	0.89273	R.n[229.1629]SLEDVRGAL2.R	ENST00000290974.6_1_4-2272454-2420050--|GN=ZFYVE28;ENST00000290974.6_1_4-2272454-2420353--|GN=ZFYVE28;ENST00000503000.1_1_4-2332615-2420050--|GN=ZFYVE28;ENST00000503000.1_1_4-2332615-2420320--|GN=ZFYVE28;ENST00000509171.5_1_4-2330823-2420050--|GN=ZFYVE28;ENST00000509171.5_1_4-2330823-2420353--|GN=ZFYVE28;ENST00000511071.5_1_4-2272454-2420050--|GN=ZFYVE28;ENST00000511071.5_1_4-2272454-2420353--|GN=ZFYVE28;ENST00000515169.5_1_4-2337433-2343312--|GN=ZFYVE28;ENST00000515169.5_1_4-2337433-2355785--|GN=ZFYVE28;LST2_HUMAN|Q9HCC9;LST2_HUMAN|Q9HCC9-2;LST2_HUMAN|Q9HCC9-3;LST2_HUMAN|Q9HCC9-4;LST2_HUMAN|Q9HCC9-5;LST2_HUMAN|Q9HCC9-6;LST2_HUMAN|Q9HCC9-7;LST2_HUMAN|Q9HCC9-8;	Target	Fail	Spectral Similarity	0.1885
AL20210812_SR_ERV_VT_EG__IFN_TMT10_Fxn01.20422.20422.2_2	AL20210812_SR_ERV_VT_EG__IFN_TMT10_Fxn01	SLEDVRGAL	2	Prosit	1	20422	-1.43585	0.42343	0.89273	R.n[229.1629]SLEDVRGAL2.R	ENST00000290974.6_1_4-2272454-2420050--|GN=ZFYVE28;ENST00000290974.6_1_4-2272454-2420353--|GN=ZFYVE28;ENST00000503000.1_1_4-2332615-2420050--|GN=ZFYVE28;ENST00000503000.1_1_4-2332615-2420320--|GN=ZFYVE28;ENST00000509171.5_1_4-2330823-2420050--|GN=ZFYVE28;ENST00000509171.5_1_4-2330823-2420353--|GN=ZFYVE28;ENST00000511071.5_1_4-2272454-2420050--|GN=ZFYVE28;ENST00000511071.5_1_4-2272454-2420353--|GN=ZFYVE28;ENST00000515169.5_1_4-2337433-2343312--|GN=ZFYVE28;ENST00000515169.5_1_4-2337433-2355785--|GN=ZFYVE28;LST2_HUMAN|Q9HCC9;LST2_HUMAN|Q9HCC9-2;LST2_HUMAN|Q9HCC9-3;LST2_HUMAN|Q9HCC9-4;LST2_HUMAN|Q9HCC9-5;LST2_HUMAN|Q9HCC9-6;LST2_HUMAN|Q9HCC9-7;LST2_HUMAN|Q9HCC9-8;	Target	Fail	Delta RT	0.113825
AL20210812_SR_ERV_VT_EG__IFN_TMT10_Fxn01.20424.20424.2_1	AL20210812_SR_ERV_VT_EG__IFN_TMT10_Fxn01	IPEEQRAQL	1	Prosit	1	20424	0.369374	0.000130671	0.00651904	L.n[229.1629]IPEEQRAQL2.M	ENST00000322810.8_2_8-144990347-145024874--|GN=PLEC;ENST00000322810.8_2_8-144990347-145025009--|GN=PLEC;ENST00000345136.7_2_8-144990347-145013629--|GN=PLEC;ENST00000354589.7_2_8-144990347-145018058--|GN=PLEC;ENST00000354589.7_2_8-144990347-145018067--|GN=PLEC;ENST00000354958.6_3_8-144990347-145027939--|GN=PLEC;ENST00000354958.6_3_8-144990347-145028065--|GN=PLEC;ENST00000356346.7_1_8-144990347-145047640--|GN=PLEC;ENST00000356346.7_1_8-144990347-145047694--|GN=PLEC;ENST00000357649.6_3_8-144990347-145016683--|GN=PLEC;ENST00000357649.6_3_8-144990347-145016692--|GN=PLEC;ENST00000398774.6_3_8-144990347-145018831--|GN=PLEC;ENST00000398774.6_3_8-144990347-145018861--|GN=PLEC;ENST00000436759.6_2_8-144990344-145049537--|GN=PLEC;ENST00000527096.5_2_8-144990347-145049537--|GN=PLEC;PLEC_HUMAN|Q15149;PLEC_HUMAN|Q15149-2;PLEC_HUMAN|Q15149-3;PLEC_HUMAN|Q15149-4;PLEC_HUMAN|Q15149-5;PLEC_HUMAN|Q15149-6;PLEC_HUMAN|Q15149-7;PLEC_HUMAN|Q15149-8;PLEC_HUMAN|Q15149-9;	Target	Pass	Spectral Similarity	0.9726
AL20210812_SR_ERV_VT_EG__IFN_TMT10_Fxn01.20424.20424.2_1	AL20210812_SR_ERV_VT_EG__IFN_TMT10_Fxn01	IPEEQRAQL	1	Prosit	1	20424	0.369374	0.000130671	0.00651904	L.n[229.1629]IPEEQRAQL2.M	ENST00000322810.8_2_8-144990347-145024874--|GN=PLEC;ENST00000322810.8_2_8-144990347-145025009--|GN=PLEC;ENST00000345136.7_2_8-144990347-145013629--|GN=PLEC;ENST00000354589.7_2_8-144990347-145018058--|GN=PLEC;ENST00000354589.7_2_8-144990347-145018067--|GN=PLEC;ENST00000354958.6_3_8-144990347-145027939--|GN=PLEC;ENST00000354958.6_3_8-144990347-145028065--|GN=PLEC;ENST00000356346.7_1_8-144990347-145047640--|GN=PLEC;ENST00000356346.7_1_8-144990347-145047694--|GN=PLEC;ENST00000357649.6_3_8-144990347-145016683--|GN=PLEC;ENST00000357649.6_3_8-144990347-145016692--|GN=PLEC;ENST00000398774.6_3_8-144990347-145018831--|GN=PLEC;ENST00000398774.6_3_8-144990347-145018861--|GN=PLEC;ENST00000436759.6_2_8-144990344-145049537--|GN=PLEC;ENST00000527096.5_2_8-144990347-145049537--|GN=PLEC;PLEC_HUMAN|Q15149;PLEC_HUMAN|Q15149-2;PLEC_HUMAN|Q15149-3;PLEC_HUMAN|Q15149-4;PLEC_HUMAN|Q15149-5;PLEC_HUMAN|Q15149-6;PLEC_HUMAN|Q15149-7;PLEC_HUMAN|Q15149-8;PLEC_HUMAN|Q15149-9;	Target	Pass	Delta RT	0.000805891
AL20210812_SR_ERV_VT_EG__IFN_TMT10_Fxn01.20424.20424.2_2	AL20210812_SR_ERV_VT_EG__IFN_TMT10_Fxn01	LEPEARLQQ	2	Prosit	1	20424	-0.938095	0.321107	0.89273	Y.n[229.1629]LEPEARLQQ2.G	ENST00000310340.9_1_4-493020-493164-+|GN=PIGG;ENST00000504346.5_1_4-493029-533155-+|GN=PIGG;	Target	Fail	Spectral Similarity	0.415
AL20210812_SR_ERV_VT_EG__IFN_TMT10_Fxn01.20424.20424.2_2	AL20210812_SR_ERV_VT_EG__IFN_TMT10_Fxn01	LEPEARLQQ	2	Prosit	1	20424	-0.938095	0.321107	0.89273	Y.n[229.1629]LEPEARLQQ2.G	ENST00000310340.9_1_4-493020-493164-+|GN=PIGG;ENST00000504346.5_1_4-493029-533155-+|GN=PIGG;	Target	Fail	Delta RT	0.0237187
AL20210812_SR_ERV_VT_EG__IFN_TMT10_Fxn01.20425.20425.2_1	AL20210812_SR_ERV_VT_EG__IFN_TMT10_Fxn01	NEDEDSPNKLY	1	Prosit	1	20425	0.577148	0.000130671	0.000528445	R.n[229.1629]NEDEDSPNK[229.1629]LY2.T	ENST00000264258.7_1_2-101619163-101622843-+|GN=RPL31;ENST00000409028.8_1_2-101619163-101635497-+|GN=RPL31;ENST00000409038.5_1_2-101619163-101634364-+|GN=RPL31;ENST00000409320.7_1_2-101619163-101622553-+|GN=RPL31;ENST00000409650.5_1_2-101619163-101634364-+|GN=RPL31;ENST00000441435.1_1_2-101619220-101640100-+|GN=RPL31;ENST00000480540.1_1_14-59261390-59261744-+|GN=RP11-112J1.1;RL31_HUMAN|P62899;RL31_HUMAN|P62899-2;RL31_HUMAN|P62899-3;	Target	Pass	Spectral Similarity	0.9875
AL20210812_SR_ERV_VT_EG__IFN_TMT10_Fxn01.20425.20425.2_1	AL20210812_SR_ERV_VT_EG__IFN_TMT10_Fxn01	NEDEDSPNKLY	1	Prosit	1	20425	0.577148	0.000130671	0.000528445	R.n[229.1629]NEDEDSPNK[229.1629]LY2.T	ENST00000264258.7_1_2-101619163-101622843-+|GN=RPL31;ENST00000409028.8_1_2-101619163-101635497-+|GN=RPL31;ENST00000409038.5_1_2-101619163-101634364-+|GN=RPL31;ENST00000409320.7_1_2-101619163-101622553-+|GN=RPL31;ENST00000409650.5_1_2-101619163-101634364-+|GN=RPL31;ENST00000441435.1_1_2-101619220-101640100-+|GN=RPL31;ENST00000480540.1_1_14-59261390-59261744-+|GN=RP11-112J1.1;RL31_HUMAN|P62899;RL31_HUMAN|P62899-2;RL31_HUMAN|P62899-3;	Target	Pass	Delta RT	0.0262169
AL20210812_SR_ERV_VT_EG__IFN_TMT10_Fxn01.20426.20426.2_1	AL20210812_SR_ERV_VT_EG__IFN_TMT10_Fxn01	APADEPRTVL	1	Prosit	1	20426	0.372438	0.000130671	0.0062836	F.n[229.1629]APADEPRTVL2.E	ENST00000409687.4_1_9-139959113-139964912--|GN=SAPCD2;ENST00000409687.4_1_9-139959113-139965005--|GN=SAPCD2;SAPC2_HUMAN|Q86UD0;	Target	Pass	Spectral Similarity	0.9807
AL20210812_SR_ERV_VT_EG__IFN_TMT10_Fxn01.20426.20426.2_1	AL20210812_SR_ERV_VT_EG__IFN_TMT10_Fxn01	APADEPRTVL	1	Prosit	1	20426	0.372438	0.000130671	0.0062836	F.n[229.1629]APADEPRTVL2.E	ENST00000409687.4_1_9-139959113-139964912--|GN=SAPCD2;ENST00000409687.4_1_9-139959113-139965005--|GN=SAPCD2;SAPC2_HUMAN|Q86UD0;	Target	Pass	Delta RT	0.00511317
AL20210812_SR_ERV_VT_EG__IFN_TMT10_Fxn01.20426.20426.2_2	AL20210812_SR_ERV_VT_EG__IFN_TMT10_Fxn01	APADFVAPLAP	2	Prosit	1	20426	-1.57281	0.440156	0.89273	L.n[229.1629]APADFVAPLAP2.L	ENST00000290037.10_1_9-139336209-139372067--|GN=SEC16A;ENST00000290037.10_1_9-139336209-139378051--|GN=SEC16A;ENST00000313050.11_1_9-139336209-139372067--|GN=SEC16A;ENST00000313050.11_1_9-139336209-139372112--|GN=SEC16A;ENST00000313084.9_2_9-139336209-139343031--|GN=SEC16A;ENST00000313084.9_2_9-139336209-139343208--|GN=SEC16A;ENST00000371706.7_1_9-139336209-139371533--|GN=SEC16A;ENST00000431893.3_1_9-139336209-139371533--|GN=SEC16A;ENST00000453963.5_1_9-139336209-139360817--|GN=SEC16A;SC16A_HUMAN|O15027;SC16A_HUMAN|O15027-2;SC16A_HUMAN|O15027-3;SC16A_HUMAN|O15027-4;SC16A_HUMAN|O15027-5;	Target	Fail	Spectral Similarity	0.3891
AL20210812_SR_ERV_VT_EG__IFN_TMT10_Fxn01.20426.20426.2_2	AL20210812_SR_ERV_VT_EG__IFN_TMT10_Fxn01	APADFVAPLAP	2	Prosit	1	20426	-1.57281	0.440156	0.89273	L.n[229.1629]APADFVAPLAP2.L	ENST00000290037.10_1_9-139336209-139372067--|GN=SEC16A;ENST00000290037.10_1_9-139336209-139378051--|GN=SEC16A;ENST00000313050.11_1_9-139336209-139372067--|GN=SEC16A;ENST00000313050.11_1_9-139336209-139372112--|GN=SEC16A;ENST00000313084.9_2_9-139336209-139343031--|GN=SEC16A;ENST00000313084.9_2_9-139336209-139343208--|GN=SEC16A;ENST00000371706.7_1_9-139336209-139371533--|GN=SEC16A;ENST00000431893.3_1_9-139336209-139371533--|GN=SEC16A;ENST00000453963.5_1_9-139336209-139360817--|GN=SEC16A;SC16A_HUMAN|O15027;SC16A_HUMAN|O15027-2;SC16A_HUMAN|O15027-3;SC16A_HUMAN|O15027-4;SC16A_HUMAN|O15027-5;	Target	Fail	Delta RT	0.414818
AL20210812_SR_ERV_VT_EG__IFN_TMT10_Fxn01.20427.20427.3_1	AL20210812_SR_ERV_VT_EG__IFN_TMT10_Fxn01	LGAQTTEHSSI	1	Prosit	1	20427	-0.481291	0.165651	0.89273	N.n[229.1629]LGAQTTEHSSI3.H	CSPG2_HUMAN|P13611;CSPG2_HUMAN|P13611-2;CSPG2_HUMAN|P13611-5;ENST00000265077.7_1_5-82767806-82876253-+|GN=VCAN;ENST00000265077.7_1_5-82779337-82876250-+|GN=VCAN;ENST00000343200.9_2_5-82779337-82876250-+|GN=VCAN;ENST00000513016.5_1_5-82832752-82876250-+|GN=VCAN;	Target	Fail	Spectral Similarity	0.351
AL20210812_SR_ERV_VT_EG__IFN_TMT10_Fxn01.20427.20427.3_1	AL20210812_SR_ERV_VT_EG__IFN_TMT10_Fxn01	LGAQTTEHSSI	1	Prosit	1	20427	-0.481291	0.165651	0.89273	N.n[229.1629]LGAQTTEHSSI3.H	CSPG2_HUMAN|P13611;CSPG2_HUMAN|P13611-2;CSPG2_HUMAN|P13611-5;ENST00000265077.7_1_5-82767806-82876253-+|GN=VCAN;ENST00000265077.7_1_5-82779337-82876250-+|GN=VCAN;ENST00000343200.9_2_5-82779337-82876250-+|GN=VCAN;ENST00000513016.5_1_5-82832752-82876250-+|GN=VCAN;	Target	Fail	Delta RT	0.0454215
AL20210812_SR_ERV_VT_EG__IFN_TMT10_Fxn01.20427.20427.3_2	AL20210812_SR_ERV_VT_EG__IFN_TMT10_Fxn01	LACLNAMLHT	2	Prosit	1	20427	-1.83957	0.461257	0.89273	P.n[229.1629]LAC[57.0215]LNAMLHT3.N	ASXL2_HUMAN|Q76L83;ASXL3_HUMAN|Q9C0F0;ASXL3_HUMAN|Q9C0F0-2;ENST00000269197.10_3_18-31158595-31326556-+|GN=ASXL3;ENST00000336112.8_1_2-25964900-26068405--|GN=ASXL2;ENST00000336112.8_1_2-25964900-26101232--|GN=ASXL2;ENST00000435504.8_1_2-25964900-26101091--|GN=ASXL2;ENST00000435504.8_1_2-25964900-26101232--|GN=ASXL2;	Target	Fail	Spectral Similarity	0
AL20210812_SR_ERV_VT_EG__IFN_TMT10_Fxn01.20427.20427.3_2	AL20210812_SR_ERV_VT_EG__IFN_TMT10_Fxn01	LACLNAMLHT	2	Prosit	1	20427	-1.83957	0.461257	0.89273	P.n[229.1629]LAC[57.0215]LNAMLHT3.N	ASXL2_HUMAN|Q76L83;ASXL3_HUMAN|Q9C0F0;ASXL3_HUMAN|Q9C0F0-2;ENST00000269197.10_3_18-31158595-31326556-+|GN=ASXL3;ENST00000336112.8_1_2-25964900-26068405--|GN=ASXL2;ENST00000336112.8_1_2-25964900-26101232--|GN=ASXL2;ENST00000435504.8_1_2-25964900-26101091--|GN=ASXL2;ENST00000435504.8_1_2-25964900-26101232--|GN=ASXL2;	Target	Fail	Delta RT	0.337296
AL20210812_SR_ERV_VT_EG__IFN_TMT10_Fxn01.20428.20428.2_2	AL20210812_SR_ERV_VT_EG__IFN_TMT10_Fxn01	VPCSLTRERR	2	Prosit	1	20428	-1.2881	0.39891	0.89273	Q.n[229.1629]VPC[57.0215]SLTRERR2.N	ENST00000263805.8_1_15-42709504-42749403--|GN=ZNF106;ENST00000263805.8_1_15-42709504-42749445--|GN=ZNF106;ENST00000565380.5_1_15-42709504-42764487--|GN=ZNF106;ENST00000565380.5_1_15-42709504-42783247--|GN=ZNF106;ENST00000565500.5_1_15-42709504-42740494--|GN=ZNF106;ENST00000567772.2_2_15-42734265-42737159--|GN=ZNF106;ZN106_HUMAN|Q9H2Y7;ZN106_HUMAN|Q9H2Y7-2;	Target	Fail	Spectral Similarity	0.3721
AL20210812_SR_ERV_VT_EG__IFN_TMT10_Fxn01.20428.20428.2_2	AL20210812_SR_ERV_VT_EG__IFN_TMT10_Fxn01	VPCSLTRERR	2	Prosit	1	20428	-1.2881	0.39891	0.89273	Q.n[229.1629]VPC[57.0215]SLTRERR2.N	ENST00000263805.8_1_15-42709504-42749403--|GN=ZNF106;ENST00000263805.8_1_15-42709504-42749445--|GN=ZNF106;ENST00000565380.5_1_15-42709504-42764487--|GN=ZNF106;ENST00000565380.5_1_15-42709504-42783247--|GN=ZNF106;ENST00000565500.5_1_15-42709504-42740494--|GN=ZNF106;ENST00000567772.2_2_15-42734265-42737159--|GN=ZNF106;ZN106_HUMAN|Q9H2Y7;ZN106_HUMAN|Q9H2Y7-2;	Target	Fail	Delta RT	0.190903
AL20210812_SR_ERV_VT_EG__IFN_TMT10_Fxn01.20429.20429.2_1	AL20210812_SR_ERV_VT_EG__IFN_TMT10_Fxn01	EEQELEKSM	1	Prosit	1	20429	0.536893	0.000130671	0.000860616	T.n[229.1629]EEQELEK[229.1629]SM2.K	ENST00000300403.10_1_20-30345252-30388880-+|GN=TPX2;ENST00000300403.10_1_20-30345279-30388880-+|GN=TPX2;ENST00000340513.4_1_20-30345252-30388880-+|GN=TPX2;ENST00000340513.4_1_20-30345279-30388880-+|GN=TPX2;TPX2_HUMAN|Q9ULW0;TPX2_HUMAN|Q9ULW0-2;	Target	Pass	Spectral Similarity	0.9924
AL20210812_SR_ERV_VT_EG__IFN_TMT10_Fxn01.20429.20429.2_1	AL20210812_SR_ERV_VT_EG__IFN_TMT10_Fxn01	EEQELEKSM	1	Prosit	1	20429	0.536893	0.000130671	0.000860616	T.n[229.1629]EEQELEK[229.1629]SM2.K	ENST00000300403.10_1_20-30345252-30388880-+|GN=TPX2;ENST00000300403.10_1_20-30345279-30388880-+|GN=TPX2;ENST00000340513.4_1_20-30345252-30388880-+|GN=TPX2;ENST00000340513.4_1_20-30345279-30388880-+|GN=TPX2;TPX2_HUMAN|Q9ULW0;TPX2_HUMAN|Q9ULW0-2;	Target	Pass	Delta RT	0.00463812
AL20210812_SR_ERV_VT_EG__IFN_TMT10_Fxn01.20429.20429.2_2	AL20210812_SR_ERV_VT_EG__IFN_TMT10_Fxn01	EEQEAKMEL	2	Prosit	1	20429	-0.560943	0.197852	0.89273	E.n[229.1629]EEQEAK[229.1629]M[15.9949]EL2.K	ENST00000305766.10_1_6-143929446-144144823-+|GN=PHACTR2;ENST00000367582.7_1_6-143999267-144144823-+|GN=PHACTR2;ENST00000367582.7_1_6-143999300-144144823-+|GN=PHACTR2;ENST00000367584.8_1_6-143858100-144144823-+|GN=PHACTR2;ENST00000367584.8_1_6-143858127-144144823-+|GN=PHACTR2;ENST00000427704.6_1_6-143929446-144144823-+|GN=PHACTR2;ENST00000440869.6_1_6-143999267-144144823-+|GN=PHACTR2;ENST00000440869.6_1_6-143999300-144144823-+|GN=PHACTR2;ENST00000536245.1_1_6-144098468-144110182-+|GN=PHACTR2;PHAR2_HUMAN|O75167;PHAR2_HUMAN|O75167-2;PHAR2_HUMAN|O75167-4;PHAR2_HUMAN|O75167-5;	Target	Fail	Spectral Similarity	0.6333
AL20210812_SR_ERV_VT_EG__IFN_TMT10_Fxn01.20429.20429.2_2	AL20210812_SR_ERV_VT_EG__IFN_TMT10_Fxn01	EEQEAKMEL	2	Prosit	1	20429	-0.560943	0.197852	0.89273	E.n[229.1629]EEQEAK[229.1629]M[15.9949]EL2.K	ENST00000305766.10_1_6-143929446-144144823-+|GN=PHACTR2;ENST00000367582.7_1_6-143999267-144144823-+|GN=PHACTR2;ENST00000367582.7_1_6-143999300-144144823-+|GN=PHACTR2;ENST00000367584.8_1_6-143858100-144144823-+|GN=PHACTR2;ENST00000367584.8_1_6-143858127-144144823-+|GN=PHACTR2;ENST00000427704.6_1_6-143929446-144144823-+|GN=PHACTR2;ENST00000440869.6_1_6-143999267-144144823-+|GN=PHACTR2;ENST00000440869.6_1_6-143999300-144144823-+|GN=PHACTR2;ENST00000536245.1_1_6-144098468-144110182-+|GN=PHACTR2;PHAR2_HUMAN|O75167;PHAR2_HUMAN|O75167-2;PHAR2_HUMAN|O75167-4;PHAR2_HUMAN|O75167-5;	Target	Fail	Delta RT	0.0603994
AL20210812_SR_ERV_VT_EG__IFN_TMT10_Fxn01.20431.20431.2_1	AL20210812_SR_ERV_VT_EG__IFN_TMT10_Fxn01	EDSALPPP	1	Prosit	1	20431	-0.442544	0.149694	0.89273	W.n[229.1629]EDSALPPP2.S	ENST00000216085.11_2_22-29656051-29661615--|GN=RHBDD3;ENST00000216085.11_2_22-29656051-29663531--|GN=RHBDD3;RHBD3_HUMAN|Q9Y3P4;	Target	Fail	Spectral Similarity	0.4938
AL20210812_SR_ERV_VT_EG__IFN_TMT10_Fxn01.20431.20431.2_1	AL20210812_SR_ERV_VT_EG__IFN_TMT10_Fxn01	EDSALPPP	1	Prosit	1	20431	-0.442544	0.149694	0.89273	W.n[229.1629]EDSALPPP2.S	ENST00000216085.11_2_22-29656051-29661615--|GN=RHBDD3;ENST00000216085.11_2_22-29656051-29663531--|GN=RHBDD3;RHBD3_HUMAN|Q9Y3P4;	Target	Fail	Delta RT	0.0179184
AL20210812_SR_ERV_VT_EG__IFN_TMT10_Fxn01.20431.20431.2_2	AL20210812_SR_ERV_VT_EG__IFN_TMT10_Fxn01	TDINSIY.-	2	Prosit	1	20431	-0.957179	0.325196	0.89273	R.n[229.1629]TDINSIY2.-	ENST00000340473.7_1_13-45725907-45725955-+|GN=GTF2F2;	Target	Fail	Spectral Similarity	0.5235
AL20210812_SR_ERV_VT_EG__IFN_TMT10_Fxn01.20431.20431.2_2	AL20210812_SR_ERV_VT_EG__IFN_TMT10_Fxn01	TDINSIY.-	2	Prosit	1	20431	-0.957179	0.325196	0.89273	R.n[229.1629]TDINSIY2.-	ENST00000340473.7_1_13-45725907-45725955-+|GN=GTF2F2;	Target	Fail	Delta RT	0.118633
AL20210812_SR_ERV_VT_EG__IFN_TMT10_Fxn01.20433.20433.2_1	AL20210812_SR_ERV_VT_EG__IFN_TMT10_Fxn01	SPTGQPTAL	1	Prosit	1	20433	0.410458	0.000130671	0.00397543	A.n[229.1629]SPTGQPTAL2.Q	DAB2_HUMAN|P98082;DAB2_HUMAN|P98082-2;DAB2_HUMAN|P98082-3;ENST00000320816.10_1_5-39375123-39394422--|GN=DAB2;ENST00000320816.10_1_5-39375123-39394455--|GN=DAB2;ENST00000339788.10_1_5-39375123-39394422--|GN=DAB2;ENST00000339788.10_1_5-39375123-39394455--|GN=DAB2;ENST00000545653.5_1_5-39375123-39394422--|GN=DAB2;ENST00000545653.5_1_5-39375123-39394455--|GN=DAB2;	Target	Pass	Spectral Similarity	0.9538
AL20210812_SR_ERV_VT_EG__IFN_TMT10_Fxn01.20433.20433.2_1	AL20210812_SR_ERV_VT_EG__IFN_TMT10_Fxn01	SPTGQPTAL	1	Prosit	1	20433	0.410458	0.000130671	0.00397543	A.n[229.1629]SPTGQPTAL2.Q	DAB2_HUMAN|P98082;DAB2_HUMAN|P98082-2;DAB2_HUMAN|P98082-3;ENST00000320816.10_1_5-39375123-39394422--|GN=DAB2;ENST00000320816.10_1_5-39375123-39394455--|GN=DAB2;ENST00000339788.10_1_5-39375123-39394422--|GN=DAB2;ENST00000339788.10_1_5-39375123-39394455--|GN=DAB2;ENST00000545653.5_1_5-39375123-39394422--|GN=DAB2;ENST00000545653.5_1_5-39375123-39394455--|GN=DAB2;	Target	Pass	Delta RT	0.0017157
AL20210812_SR_ERV_VT_EG__IFN_TMT10_Fxn01.20433.20433.2_2	AL20210812_SR_ERV_VT_EG__IFN_TMT10_Fxn01	NALGDPTAL	2	Prosit	1	20433	-0.602953	0.214846	0.89273	C.n[229.1629]NALGDPTAL2.G	ENST00000262510.10_2_16-57054624-57116437-+|GN=NLRC5;ENST00000534927.5_1_16-57109876-57116437-+|GN=NLRC5;ENST00000538453.5_1_16-57103718-57116437-+|GN=NLRC5;ENST00000539144.5_2_16-57054624-57116437-+|GN=NLRC5;ENST00000545081.5_1_16-57093337-57116437-+|GN=NLRC5;NLRC5_HUMAN|Q86WI3;NLRC5_HUMAN|Q86WI3-4;	Target	Fail	Spectral Similarity	0.8454
AL20210812_SR_ERV_VT_EG__IFN_TMT10_Fxn01.20433.20433.2_2	AL20210812_SR_ERV_VT_EG__IFN_TMT10_Fxn01	NALGDPTAL	2	Prosit	1	20433	-0.602953	0.214846	0.89273	C.n[229.1629]NALGDPTAL2.G	ENST00000262510.10_2_16-57054624-57116437-+|GN=NLRC5;ENST00000534927.5_1_16-57109876-57116437-+|GN=NLRC5;ENST00000538453.5_1_16-57103718-57116437-+|GN=NLRC5;ENST00000539144.5_2_16-57054624-57116437-+|GN=NLRC5;ENST00000545081.5_1_16-57093337-57116437-+|GN=NLRC5;NLRC5_HUMAN|Q86WI3;NLRC5_HUMAN|Q86WI3-4;	Target	Fail	Delta RT	0.176837
AL20210812_SR_ERV_VT_EG__IFN_TMT10_Fxn01.20434.20434.2_2	AL20210812_SR_ERV_VT_EG__IFN_TMT10_Fxn01	VSDPEEQLK	2	Prosit	1	20434	-0.723309	0.253661	0.89273	E.n[229.1629]VSDPEEQLK[229.1629]2.K	ENST00000526769.3_1_11-6741412-6742909--|GN=GVINP1;GVIN1_HUMAN|Q7Z2Y8;	Target	Fail	Spectral Similarity	0.489
AL20210812_SR_ERV_VT_EG__IFN_TMT10_Fxn01.20434.20434.2_2	AL20210812_SR_ERV_VT_EG__IFN_TMT10_Fxn01	VSDPEEQLK	2	Prosit	1	20434	-0.723309	0.253661	0.89273	E.n[229.1629]VSDPEEQLK[229.1629]2.K	ENST00000526769.3_1_11-6741412-6742909--|GN=GVINP1;GVIN1_HUMAN|Q7Z2Y8;	Target	Fail	Delta RT	0.00988171
AL20210812_SR_ERV_VT_EG__IFN_TMT10_Fxn01.20435.20435.3_1	AL20210812_SR_ERV_VT_EG__IFN_TMT10_Fxn01	EEHIHIQQW	1	Prosit	1	20435	0.578983	0.000130671	0.000516832	D.n[229.1629]EEHIHIQQW3.A	ENST00000334464.6_1_10-119042781-119134738--|GN=PDZD8;PDZD8_HUMAN|Q8NEN9;	Target	Pass	Spectral Similarity	0.9789
AL20210812_SR_ERV_VT_EG__IFN_TMT10_Fxn01.20435.20435.3_1	AL20210812_SR_ERV_VT_EG__IFN_TMT10_Fxn01	EEHIHIQQW	1	Prosit	1	20435	0.578983	0.000130671	0.000516832	D.n[229.1629]EEHIHIQQW3.A	ENST00000334464.6_1_10-119042781-119134738--|GN=PDZD8;PDZD8_HUMAN|Q8NEN9;	Target	Pass	Delta RT	0.0181304
AL20210812_SR_ERV_VT_EG__IFN_TMT10_Fxn01.20435.20435.3_2	AL20210812_SR_ERV_VT_EG__IFN_TMT10_Fxn01	EEHLTTNGYR	2	Prosit	1	20435	-0.884808	0.30631	0.89273	R.n[229.1629]EEHLTTNGYR3.K	ENST00000256637.7_2_1-109856664-109940514--|GN=SORT1;ENST00000538502.5_2_1-109856667-109910061--|GN=SORT1;ENST00000538502.5_2_1-109856667-109935654--|GN=SORT1;SORT_HUMAN|Q99523;SORT_HUMAN|Q99523-2;	Target	Fail	Spectral Similarity	0.5727
AL20210812_SR_ERV_VT_EG__IFN_TMT10_Fxn01.20435.20435.3_2	AL20210812_SR_ERV_VT_EG__IFN_TMT10_Fxn01	EEHLTTNGYR	2	Prosit	1	20435	-0.884808	0.30631	0.89273	R.n[229.1629]EEHLTTNGYR3.K	ENST00000256637.7_2_1-109856664-109940514--|GN=SORT1;ENST00000538502.5_2_1-109856667-109910061--|GN=SORT1;ENST00000538502.5_2_1-109856667-109935654--|GN=SORT1;SORT_HUMAN|Q99523;SORT_HUMAN|Q99523-2;	Target	Fail	Delta RT	0.206201
AL20210812_SR_ERV_VT_EG__IFN_TMT10_Fxn01.20436.20436.2_1	AL20210812_SR_ERV_VT_EG__IFN_TMT10_Fxn01	EENAVDVKQY	1	Prosit	1	20436	0.59687	0.000130671	0.000416135	Q.n[229.1629]EENAVDVK[229.1629]QY2.R	ENST00000307954.12_1_5-130980380-131132614--|GN=FNIP1;ENST00000307954.12_1_5-130980380-131132629--|GN=FNIP1;ENST00000307968.11_1_5-130980380-131132614--|GN=FNIP1;ENST00000510461.5_1_5-130980380-131132614--|GN=FNIP1;ENST00000510461.5_1_5-130980380-131132704--|GN=FNIP1;ENST00000615660.4_1_5-130980380-131044951--|GN=FNIP1;ENST00000615660.4_1_5-130980380-131132704--|GN=FNIP1;FNIP1_HUMAN|Q8TF40;FNIP1_HUMAN|Q8TF40-3;	Target	Pass	Spectral Similarity	0.9884
AL20210812_SR_ERV_VT_EG__IFN_TMT10_Fxn01.20436.20436.2_1	AL20210812_SR_ERV_VT_EG__IFN_TMT10_Fxn01	EENAVDVKQY	1	Prosit	1	20436	0.59687	0.000130671	0.000416135	Q.n[229.1629]EENAVDVK[229.1629]QY2.R	ENST00000307954.12_1_5-130980380-131132614--|GN=FNIP1;ENST00000307954.12_1_5-130980380-131132629--|GN=FNIP1;ENST00000307968.11_1_5-130980380-131132614--|GN=FNIP1;ENST00000510461.5_1_5-130980380-131132614--|GN=FNIP1;ENST00000510461.5_1_5-130980380-131132704--|GN=FNIP1;ENST00000615660.4_1_5-130980380-131044951--|GN=FNIP1;ENST00000615660.4_1_5-130980380-131132704--|GN=FNIP1;FNIP1_HUMAN|Q8TF40;FNIP1_HUMAN|Q8TF40-3;	Target	Pass	Delta RT	0.0124362
AL20210812_SR_ERV_VT_EG__IFN_TMT10_Fxn01.20437.20437.2_1	AL20210812_SR_ERV_VT_EG__IFN_TMT10_Fxn01	AGDGEVTKI	1	Prosit	1	20437	0.412839	0.000130671	0.0038628	G.n[229.1629]AGDGEVTK[229.1629]I2.M	ENST00000358154.7_1_16-21610808-21666750-+|GN=METTL9;ENST00000358154.7_1_16-21611054-21666750-+|GN=METTL9;ENST00000396014.8_1_16-21610880-21666750-+|GN=METTL9;ENST00000396014.8_1_16-21611054-21666750-+|GN=METTL9;ENST00000569290.1_1_16-21629237-21636456-+|GN=METTL9;ENST00000615720.4_1_16-21611114-21666750-+|GN=METTL9;METL9_HUMAN|Q9H1A3;METL9_HUMAN|Q9H1A3-2;	Target	Pass	Spectral Similarity	0.984
AL20210812_SR_ERV_VT_EG__IFN_TMT10_Fxn01.20437.20437.2_1	AL20210812_SR_ERV_VT_EG__IFN_TMT10_Fxn01	AGDGEVTKI	1	Prosit	1	20437	0.412839	0.000130671	0.0038628	G.n[229.1629]AGDGEVTK[229.1629]I2.M	ENST00000358154.7_1_16-21610808-21666750-+|GN=METTL9;ENST00000358154.7_1_16-21611054-21666750-+|GN=METTL9;ENST00000396014.8_1_16-21610880-21666750-+|GN=METTL9;ENST00000396014.8_1_16-21611054-21666750-+|GN=METTL9;ENST00000569290.1_1_16-21629237-21636456-+|GN=METTL9;ENST00000615720.4_1_16-21611114-21666750-+|GN=METTL9;METL9_HUMAN|Q9H1A3;METL9_HUMAN|Q9H1A3-2;	Target	Pass	Delta RT	0.00442074
AL20210812_SR_ERV_VT_EG__IFN_TMT10_Fxn01.20438.20438.2_1	AL20210812_SR_ERV_VT_EG__IFN_TMT10_Fxn01	AEAAASAYY	1	Prosit	1	20438	0.705658	0.000130671	0.000111378	A.n[229.1629]AEAAASAYY2.N	ENST00000254806.7_2_17-73842817-73851378--|GN=WBP2;ENST00000254806.7_2_17-73842817-73851474--|GN=WBP2;ENST00000433525.6_2_17-73842817-73851378--|GN=WBP2;ENST00000433525.6_2_17-73842817-73851408--|GN=WBP2;ENST00000585462.5_1_17-73842817-73851319--|GN=WBP2;ENST00000586257.5_1_17-73841979-73844714--|GN=WBP2;ENST00000587642.5_1_17-73842817-73843099--|GN=WBP2;ENST00000588373.5_1_17-73842817-73848804--|GN=WBP2;ENST00000590221.5_2_17-73842817-73851378--|GN=WBP2;WBP2_HUMAN|Q969T9;WBP2_HUMAN|Q969T9-2;	Target	Pass	Spectral Similarity	0.9932
AL20210812_SR_ERV_VT_EG__IFN_TMT10_Fxn01.20438.20438.2_1	AL20210812_SR_ERV_VT_EG__IFN_TMT10_Fxn01	AEAAASAYY	1	Prosit	1	20438	0.705658	0.000130671	0.000111378	A.n[229.1629]AEAAASAYY2.N	ENST00000254806.7_2_17-73842817-73851378--|GN=WBP2;ENST00000254806.7_2_17-73842817-73851474--|GN=WBP2;ENST00000433525.6_2_17-73842817-73851378--|GN=WBP2;ENST00000433525.6_2_17-73842817-73851408--|GN=WBP2;ENST00000585462.5_1_17-73842817-73851319--|GN=WBP2;ENST00000586257.5_1_17-73841979-73844714--|GN=WBP2;ENST00000587642.5_1_17-73842817-73843099--|GN=WBP2;ENST00000588373.5_1_17-73842817-73848804--|GN=WBP2;ENST00000590221.5_2_17-73842817-73851378--|GN=WBP2;WBP2_HUMAN|Q969T9;WBP2_HUMAN|Q969T9-2;	Target	Pass	Delta RT	0.00776837
AL20210812_SR_ERV_VT_EG__IFN_TMT10_Fxn01.20440.20440.2_1	AL20210812_SR_ERV_VT_EG__IFN_TMT10_Fxn01	EETVAVNSY	1	Prosit	1	20440	0.541419	0.000130671	0.000814697	Y.n[229.1629]EETVAVNSY2.Y	ENST00000339430.9_2_16-11643495-11680041--|GN=LITAF;ENST00000381810.7_1_16-11643295-11650586--|GN=LITAF;ENST00000413364.6_1_16-11645581-11650586--|GN=LITAF;ENST00000570904.5_2_16-11643495-11681082--|GN=LITAF;ENST00000571459.5_1_16-11643596-11650586--|GN=LITAF;ENST00000571688.5_2_16-11643495-11650586--|GN=LITAF;ENST00000571976.1_1_16-11647387-11650586--|GN=LITAF;ENST00000573332.5_1_16-11647581-11650586--|GN=LITAF;ENST00000574703.5_1_16-11650271-11650586--|GN=LITAF;ENST00000574763.5_2_16-11643495-11669298--|GN=LITAF;ENST00000576036.5_2_16-11643495-11723000--|GN=LITAF;ENST00000620789.4_1_16-11645581-11680041--|GN=LITAF;LITAF_HUMAN|Q99732;LITAF_HUMAN|Q99732-2;LITAF_HUMAN|Q99732-3;	Target	Pass	Spectral Similarity	0.9981
AL20210812_SR_ERV_VT_EG__IFN_TMT10_Fxn01.20440.20440.2_1	AL20210812_SR_ERV_VT_EG__IFN_TMT10_Fxn01	EETVAVNSY	1	Prosit	1	20440	0.541419	0.000130671	0.000814697	Y.n[229.1629]EETVAVNSY2.Y	ENST00000339430.9_2_16-11643495-11680041--|GN=LITAF;ENST00000381810.7_1_16-11643295-11650586--|GN=LITAF;ENST00000413364.6_1_16-11645581-11650586--|GN=LITAF;ENST00000570904.5_2_16-11643495-11681082--|GN=LITAF;ENST00000571459.5_1_16-11643596-11650586--|GN=LITAF;ENST00000571688.5_2_16-11643495-11650586--|GN=LITAF;ENST00000571976.1_1_16-11647387-11650586--|GN=LITAF;ENST00000573332.5_1_16-11647581-11650586--|GN=LITAF;ENST00000574703.5_1_16-11650271-11650586--|GN=LITAF;ENST00000574763.5_2_16-11643495-11669298--|GN=LITAF;ENST00000576036.5_2_16-11643495-11723000--|GN=LITAF;ENST00000620789.4_1_16-11645581-11680041--|GN=LITAF;LITAF_HUMAN|Q99732;LITAF_HUMAN|Q99732-2;LITAF_HUMAN|Q99732-3;	Target	Pass	Delta RT	0.0065309
AL20210812_SR_ERV_VT_EG__IFN_TMT10_Fxn01.20441.20441.2_1	AL20210812_SR_ERV_VT_EG__IFN_TMT10_Fxn01	EEMIRNQEL	1	Prosit	1	20441	0.424256	0.000130671	0.00336528	F.n[229.1629]EEMIRNQEL2.E	ENST00000339566.7_1_2-74056060-74089383-+|GN=STAMBP;ENST00000339566.7_1_2-74057983-74089383-+|GN=STAMBP;ENST00000394070.6_1_2-74056349-74089383-+|GN=STAMBP;ENST00000394073.5_1_2-74056123-74089383-+|GN=STAMBP;ENST00000536064.1_1_2-74056171-74076555-+|GN=STAMBP;ENST00000536064.1_1_2-74057983-74076555-+|GN=STAMBP;STABP_HUMAN|O95630;STABP_HUMAN|O95630-2;	Target	Pass	Spectral Similarity	0.9743
AL20210812_SR_ERV_VT_EG__IFN_TMT10_Fxn01.20441.20441.2_1	AL20210812_SR_ERV_VT_EG__IFN_TMT10_Fxn01	EEMIRNQEL	1	Prosit	1	20441	0.424256	0.000130671	0.00336528	F.n[229.1629]EEMIRNQEL2.E	ENST00000339566.7_1_2-74056060-74089383-+|GN=STAMBP;ENST00000339566.7_1_2-74057983-74089383-+|GN=STAMBP;ENST00000394070.6_1_2-74056349-74089383-+|GN=STAMBP;ENST00000394073.5_1_2-74056123-74089383-+|GN=STAMBP;ENST00000536064.1_1_2-74056171-74076555-+|GN=STAMBP;ENST00000536064.1_1_2-74057983-74076555-+|GN=STAMBP;STABP_HUMAN|O95630;STABP_HUMAN|O95630-2;	Target	Pass	Delta RT	0.0149493
AL20210812_SR_ERV_VT_EG__IFN_TMT10_Fxn01.20442.20442.3_1	AL20210812_SR_ERV_VT_EG__IFN_TMT10_Fxn01	LGTDWAMETP	1	Prosit	1	20442	-1.24744	0.39133	0.89273	P.n[229.1629]LGTDWAM[15.9949]ETP3.L	ENST00000616834.1_1_8-38759362-38759476-+|GN=PLEKHA2;	Target	Fail	Spectral Similarity	0
AL20210812_SR_ERV_VT_EG__IFN_TMT10_Fxn01.20442.20442.3_1	AL20210812_SR_ERV_VT_EG__IFN_TMT10_Fxn01	LGTDWAMETP	1	Prosit	1	20442	-1.24744	0.39133	0.89273	P.n[229.1629]LGTDWAM[15.9949]ETP3.L	ENST00000616834.1_1_8-38759362-38759476-+|GN=PLEKHA2;	Target	Fail	Delta RT	0.212296
AL20210812_SR_ERV_VT_EG__IFN_TMT10_Fxn01.20442.20442.3_2	AL20210812_SR_ERV_VT_EG__IFN_TMT10_Fxn01	LEPEEYMEP	2	Prosit	1	20442	-1.11349	0.364658	0.89273	F.n[229.1629]LEPEEYMEP3.E	CNDH2_HUMAN|Q6IBW4;CNDH2_HUMAN|Q6IBW4-2;CNDH2_HUMAN|Q6IBW4-4;ENST00000299821.15_1_22-50946766-50961804-+|GN=NCAPH2;ENST00000395701.7_1_22-50946766-50961685-+|GN=NCAPH2;ENST00000420993.6_1_22-50946766-50961804-+|GN=NCAPH2;	Target	Fail	Spectral Similarity	0.3993
AL20210812_SR_ERV_VT_EG__IFN_TMT10_Fxn01.20442.20442.3_2	AL20210812_SR_ERV_VT_EG__IFN_TMT10_Fxn01	LEPEEYMEP	2	Prosit	1	20442	-1.11349	0.364658	0.89273	F.n[229.1629]LEPEEYMEP3.E	CNDH2_HUMAN|Q6IBW4;CNDH2_HUMAN|Q6IBW4-2;CNDH2_HUMAN|Q6IBW4-4;ENST00000299821.15_1_22-50946766-50961804-+|GN=NCAPH2;ENST00000395701.7_1_22-50946766-50961685-+|GN=NCAPH2;ENST00000420993.6_1_22-50946766-50961804-+|GN=NCAPH2;	Target	Fail	Delta RT	0.246903
AL20210812_SR_ERV_VT_EG__IFN_TMT10_Fxn01.20444.20444.2_1	AL20210812_SR_ERV_VT_EG__IFN_TMT10_Fxn01	IPEEQRAQL	1	Prosit	1	20444	0.442788	0.000130671	0.00268985	L.n[229.1629]IPEEQRAQL2.M	ENST00000322810.8_2_8-144990347-145024874--|GN=PLEC;ENST00000322810.8_2_8-144990347-145025009--|GN=PLEC;ENST00000345136.7_2_8-144990347-145013629--|GN=PLEC;ENST00000354589.7_2_8-144990347-145018058--|GN=PLEC;ENST00000354589.7_2_8-144990347-145018067--|GN=PLEC;ENST00000354958.6_3_8-144990347-145027939--|GN=PLEC;ENST00000354958.6_3_8-144990347-145028065--|GN=PLEC;ENST00000356346.7_1_8-144990347-145047640--|GN=PLEC;ENST00000356346.7_1_8-144990347-145047694--|GN=PLEC;ENST00000357649.6_3_8-144990347-145016683--|GN=PLEC;ENST00000357649.6_3_8-144990347-145016692--|GN=PLEC;ENST00000398774.6_3_8-144990347-145018831--|GN=PLEC;ENST00000398774.6_3_8-144990347-145018861--|GN=PLEC;ENST00000436759.6_2_8-144990344-145049537--|GN=PLEC;ENST00000527096.5_2_8-144990347-145049537--|GN=PLEC;PLEC_HUMAN|Q15149;PLEC_HUMAN|Q15149-2;PLEC_HUMAN|Q15149-3;PLEC_HUMAN|Q15149-4;PLEC_HUMAN|Q15149-5;PLEC_HUMAN|Q15149-6;PLEC_HUMAN|Q15149-7;PLEC_HUMAN|Q15149-8;PLEC_HUMAN|Q15149-9;	Target	Pass	Spectral Similarity	0.9692
AL20210812_SR_ERV_VT_EG__IFN_TMT10_Fxn01.20444.20444.2_1	AL20210812_SR_ERV_VT_EG__IFN_TMT10_Fxn01	IPEEQRAQL	1	Prosit	1	20444	0.442788	0.000130671	0.00268985	L.n[229.1629]IPEEQRAQL2.M	ENST00000322810.8_2_8-144990347-145024874--|GN=PLEC;ENST00000322810.8_2_8-144990347-145025009--|GN=PLEC;ENST00000345136.7_2_8-144990347-145013629--|GN=PLEC;ENST00000354589.7_2_8-144990347-145018058--|GN=PLEC;ENST00000354589.7_2_8-144990347-145018067--|GN=PLEC;ENST00000354958.6_3_8-144990347-145027939--|GN=PLEC;ENST00000354958.6_3_8-144990347-145028065--|GN=PLEC;ENST00000356346.7_1_8-144990347-145047640--|GN=PLEC;ENST00000356346.7_1_8-144990347-145047694--|GN=PLEC;ENST00000357649.6_3_8-144990347-145016683--|GN=PLEC;ENST00000357649.6_3_8-144990347-145016692--|GN=PLEC;ENST00000398774.6_3_8-144990347-145018831--|GN=PLEC;ENST00000398774.6_3_8-144990347-145018861--|GN=PLEC;ENST00000436759.6_2_8-144990344-145049537--|GN=PLEC;ENST00000527096.5_2_8-144990347-145049537--|GN=PLEC;PLEC_HUMAN|Q15149;PLEC_HUMAN|Q15149-2;PLEC_HUMAN|Q15149-3;PLEC_HUMAN|Q15149-4;PLEC_HUMAN|Q15149-5;PLEC_HUMAN|Q15149-6;PLEC_HUMAN|Q15149-7;PLEC_HUMAN|Q15149-8;PLEC_HUMAN|Q15149-9;	Target	Pass	Delta RT	0.000397644
AL20210812_SR_ERV_VT_EG__IFN_TMT10_Fxn01.20444.20444.2_2	AL20210812_SR_ERV_VT_EG__IFN_TMT10_Fxn01	LPEEMVPVLG	2	Prosit	1	20444	-1.7389	0.455637	0.89273	K.n[229.1629]LPEEMVPVLG2.S	TCONS_00028861_21-47016528-47016642-+|GN=linc-PCBP3;	Target	Fail	Spectral Similarity	0.4003
AL20210812_SR_ERV_VT_EG__IFN_TMT10_Fxn01.20444.20444.2_2	AL20210812_SR_ERV_VT_EG__IFN_TMT10_Fxn01	LPEEMVPVLG	2	Prosit	1	20444	-1.7389	0.455637	0.89273	K.n[229.1629]LPEEMVPVLG2.S	TCONS_00028861_21-47016528-47016642-+|GN=linc-PCBP3;	Target	Fail	Delta RT	0.526018
AL20210812_SR_ERV_VT_EG__IFN_TMT10_Fxn01.20445.20445.2_1	AL20210812_SR_ERV_VT_EG__IFN_TMT10_Fxn01	RGHPAAL	1	Prosit	1	20445	-1.14075	0.370677	0.89273	M.n[229.1629]RGHPAAL2.A	ENST00000230582.7_1_6-27215516-27223091-+|GN=PRSS16;TSSP_HUMAN|Q9NQE7;	Target	Fail	Spectral Similarity	0.3284
AL20210812_SR_ERV_VT_EG__IFN_TMT10_Fxn01.20445.20445.2_1	AL20210812_SR_ERV_VT_EG__IFN_TMT10_Fxn01	RGHPAAL	1	Prosit	1	20445	-1.14075	0.370677	0.89273	M.n[229.1629]RGHPAAL2.A	ENST00000230582.7_1_6-27215516-27223091-+|GN=PRSS16;TSSP_HUMAN|Q9NQE7;	Target	Fail	Delta RT	0.23169
AL20210812_SR_ERV_VT_EG__IFN_TMT10_Fxn01.20445.20445.2_2	AL20210812_SR_ERV_VT_EG__IFN_TMT10_Fxn01	PGRHAAL	2	Prosit	1	20445	-1.29885	0.400962	0.89273	C.n[229.1629]PGRHAAL2.R	T091485_13-24276075-24308826-+|GN=nan;	Target	Fail	Spectral Similarity	0.4056
AL20210812_SR_ERV_VT_EG__IFN_TMT10_Fxn01.20445.20445.2_2	AL20210812_SR_ERV_VT_EG__IFN_TMT10_Fxn01	PGRHAAL	2	Prosit	1	20445	-1.29885	0.400962	0.89273	C.n[229.1629]PGRHAAL2.R	T091485_13-24276075-24308826-+|GN=nan;	Target	Fail	Delta RT	0.2216
AL20210812_SR_ERV_VT_EG__IFN_TMT10_Fxn01.20446.20446.2_1	AL20210812_SR_ERV_VT_EG__IFN_TMT10_Fxn01	HTDCTFI	1	Prosit	1	20446	0.25822	0.00110622	0.0241808	H.n[229.1629]HTDC[57.0215]TFI2.R	ENST00000310144.10_1_17-61904847-61909329-+|GN=PSMC5;ENST00000310144.10_1_17-61904850-61909326-+|GN=PSMC5;ENST00000579147.5_1_17-61906826-61909326-+|GN=PSMC5;ENST00000581764.1_1_17-61907522-61908306-+|GN=PSMC5;ENST00000581882.5_1_17-61905428-61909326-+|GN=PSMC5;ENST00000584880.5_1_17-61907756-61908516-+|GN=PSMC5;PRS8_HUMAN|P62195;PRS8_HUMAN|P62195-2;	Target	Pass	Spectral Similarity	0.9738
AL20210812_SR_ERV_VT_EG__IFN_TMT10_Fxn01.20446.20446.2_1	AL20210812_SR_ERV_VT_EG__IFN_TMT10_Fxn01	HTDCTFI	1	Prosit	1	20446	0.25822	0.00110622	0.0241808	H.n[229.1629]HTDC[57.0215]TFI2.R	ENST00000310144.10_1_17-61904847-61909329-+|GN=PSMC5;ENST00000310144.10_1_17-61904850-61909326-+|GN=PSMC5;ENST00000579147.5_1_17-61906826-61909326-+|GN=PSMC5;ENST00000581764.1_1_17-61907522-61908306-+|GN=PSMC5;ENST00000581882.5_1_17-61905428-61909326-+|GN=PSMC5;ENST00000584880.5_1_17-61907756-61908516-+|GN=PSMC5;PRS8_HUMAN|P62195;PRS8_HUMAN|P62195-2;	Target	Pass	Delta RT	0.0432668
AL20210812_SR_ERV_VT_EG__IFN_TMT10_Fxn01.20449.20449.2_1	AL20210812_SR_ERV_VT_EG__IFN_TMT10_Fxn01	HPFPAPALE	1	Prosit	1	20449	-0.303173	0.0926374	0.852784	S.n[229.1629]HPFPAPALE2.T	ENST00000335791.9_1_9-130670673-130679146--|GN=ST6GALNAC4;ENST00000467674.5_1_9-130672274-130679146--|GN=ST6GALNAC4;ENST00000479747.1_1_9-130678362-130679146--|GN=ST6GALNAC4;	Target	Fail	Spectral Similarity	0.6633
AL20210812_SR_ERV_VT_EG__IFN_TMT10_Fxn01.20449.20449.2_1	AL20210812_SR_ERV_VT_EG__IFN_TMT10_Fxn01	HPFPAPALE	1	Prosit	1	20449	-0.303173	0.0926374	0.852784	S.n[229.1629]HPFPAPALE2.T	ENST00000335791.9_1_9-130670673-130679146--|GN=ST6GALNAC4;ENST00000467674.5_1_9-130672274-130679146--|GN=ST6GALNAC4;ENST00000479747.1_1_9-130678362-130679146--|GN=ST6GALNAC4;	Target	Fail	Delta RT	0.0976157
AL20210812_SR_ERV_VT_EG__IFN_TMT10_Fxn01.20449.20449.2_2	AL20210812_SR_ERV_VT_EG__IFN_TMT10_Fxn01	HPLSAPYPP	2	Prosit	1	20449	-1.0505	0.34806	0.89273	V.n[229.1629]HPLSAPYPP2.L	ENST00000322610.12_2_16-28877415-28885138-+|GN=SH2B1;ENST00000337120.9_2_16-28877259-28884783-+|GN=SH2B1;ENST00000337120.9_2_16-28877415-28884783-+|GN=SH2B1;ENST00000359285.9_3_16-28875193-28884589-+|GN=SH2B1;ENST00000359285.9_3_16-28877415-28884589-+|GN=SH2B1;ENST00000395532.8_2_16-28875348-28884783-+|GN=SH2B1;ENST00000538342.5_1_16-28875193-28884783-+|GN=SH2B1;ENST00000545570.5_1_16-28874988-28884589-+|GN=SH2B1;ENST00000545570.5_1_16-28875066-28884589-+|GN=SH2B1;ENST00000569471.1_1_16-28880556-28883354-+|GN=SH2B1;ENST00000618521.4_2_16-28875193-28885138-+|GN=SH2B1;SH2B1_HUMAN|Q9NRF2;SH2B1_HUMAN|Q9NRF2-2;SH2B1_HUMAN|Q9NRF2-3;	Target	Fail	Spectral Similarity	0.2975
AL20210812_SR_ERV_VT_EG__IFN_TMT10_Fxn01.20449.20449.2_2	AL20210812_SR_ERV_VT_EG__IFN_TMT10_Fxn01	HPLSAPYPP	2	Prosit	1	20449	-1.0505	0.34806	0.89273	V.n[229.1629]HPLSAPYPP2.L	ENST00000322610.12_2_16-28877415-28885138-+|GN=SH2B1;ENST00000337120.9_2_16-28877259-28884783-+|GN=SH2B1;ENST00000337120.9_2_16-28877415-28884783-+|GN=SH2B1;ENST00000359285.9_3_16-28875193-28884589-+|GN=SH2B1;ENST00000359285.9_3_16-28877415-28884589-+|GN=SH2B1;ENST00000395532.8_2_16-28875348-28884783-+|GN=SH2B1;ENST00000538342.5_1_16-28875193-28884783-+|GN=SH2B1;ENST00000545570.5_1_16-28874988-28884589-+|GN=SH2B1;ENST00000545570.5_1_16-28875066-28884589-+|GN=SH2B1;ENST00000569471.1_1_16-28880556-28883354-+|GN=SH2B1;ENST00000618521.4_2_16-28875193-28885138-+|GN=SH2B1;SH2B1_HUMAN|Q9NRF2;SH2B1_HUMAN|Q9NRF2-2;SH2B1_HUMAN|Q9NRF2-3;	Target	Fail	Delta RT	0.00791258
AL20210812_SR_ERV_VT_EG__IFN_TMT10_Fxn01.20450.20450.3_1	AL20210812_SR_ERV_VT_EG__IFN_TMT10_Fxn01	DELELHQRF	1	Prosit	1	20450	0.540969	0.000130671	0.000819151	C.n[229.1629]DELELHQRF3.L	ENST00000309776.8_1_10-225952-298407-+|GN=ZMYND11;ENST00000381584.5_2_10-243880-298407-+|GN=ZMYND11;ENST00000381591.5_1_10-225952-298410-+|GN=ZMYND11;ENST00000381604.8_1_10-225952-298407-+|GN=ZMYND11;ENST00000381607.8_1_10-225952-298407-+|GN=ZMYND11;ENST00000397959.7_1_10-225952-298407-+|GN=ZMYND11;ENST00000402736.5_1_10-225952-298407-+|GN=ZMYND11;ENST00000509513.6_1_10-225952-295046-+|GN=ZMYND11;ENST00000558098.4_1_10-225952-295046-+|GN=ZMYND11;ZMY11_HUMAN|Q15326;ZMY11_HUMAN|Q15326-2;ZMY11_HUMAN|Q15326-3;ZMY11_HUMAN|Q15326-4;ZMY11_HUMAN|Q15326-5;ZMY11_HUMAN|Q15326-6;	Target	Pass	Spectral Similarity	0.9666
AL20210812_SR_ERV_VT_EG__IFN_TMT10_Fxn01.20450.20450.3_1	AL20210812_SR_ERV_VT_EG__IFN_TMT10_Fxn01	DELELHQRF	1	Prosit	1	20450	0.540969	0.000130671	0.000819151	C.n[229.1629]DELELHQRF3.L	ENST00000309776.8_1_10-225952-298407-+|GN=ZMYND11;ENST00000381584.5_2_10-243880-298407-+|GN=ZMYND11;ENST00000381591.5_1_10-225952-298410-+|GN=ZMYND11;ENST00000381604.8_1_10-225952-298407-+|GN=ZMYND11;ENST00000381607.8_1_10-225952-298407-+|GN=ZMYND11;ENST00000397959.7_1_10-225952-298407-+|GN=ZMYND11;ENST00000402736.5_1_10-225952-298407-+|GN=ZMYND11;ENST00000509513.6_1_10-225952-295046-+|GN=ZMYND11;ENST00000558098.4_1_10-225952-295046-+|GN=ZMYND11;ZMY11_HUMAN|Q15326;ZMY11_HUMAN|Q15326-2;ZMY11_HUMAN|Q15326-3;ZMY11_HUMAN|Q15326-4;ZMY11_HUMAN|Q15326-5;ZMY11_HUMAN|Q15326-6;	Target	Pass	Delta RT	0.00444831
AL20210812_SR_ERV_VT_EG__IFN_TMT10_Fxn01.20451.20451.3_1	AL20210812_SR_ERV_VT_EG__IFN_TMT10_Fxn01	AEGIAMLLGTAGPSR	1	Prosit	1	20451	-1.1182	0.365776	0.89273	S.n[229.1629]AEGIAMLLGTAGPSR3.L	ENST00000409070.5_1_2-239133776-239139860--|GN=AC016757.3;ENST00000409376.5_1_2-239133776-239138176--|GN=AC016757.3;	Target	Fail	Spectral Similarity	0.359
AL20210812_SR_ERV_VT_EG__IFN_TMT10_Fxn01.20451.20451.3_1	AL20210812_SR_ERV_VT_EG__IFN_TMT10_Fxn01	AEGIAMLLGTAGPSR	1	Prosit	1	20451	-1.1182	0.365776	0.89273	S.n[229.1629]AEGIAMLLGTAGPSR3.L	ENST00000409070.5_1_2-239133776-239139860--|GN=AC016757.3;ENST00000409376.5_1_2-239133776-239138176--|GN=AC016757.3;	Target	Fail	Delta RT	0.393979
AL20210812_SR_ERV_VT_EG__IFN_TMT10_Fxn01.20451.20451.3_2	AL20210812_SR_ERV_VT_EG__IFN_TMT10_Fxn01	AEGQEAPAQGFLLL	2	Prosit	1	20451	-1.38639	0.41662	0.89273	G.n[229.1629]AEGQEAPAQGFLLL3.C	ENST00000600987.1_1_19-16954983-16957229-+|GN=CTD-2538G9.5;	Target	Fail	Spectral Similarity	0.5464
AL20210812_SR_ERV_VT_EG__IFN_TMT10_Fxn01.20451.20451.3_2	AL20210812_SR_ERV_VT_EG__IFN_TMT10_Fxn01	AEGQEAPAQGFLLL	2	Prosit	1	20451	-1.38639	0.41662	0.89273	G.n[229.1629]AEGQEAPAQGFLLL3.C	ENST00000600987.1_1_19-16954983-16957229-+|GN=CTD-2538G9.5;	Target	Fail	Delta RT	0.575355
AL20210812_SR_ERV_VT_EG__IFN_TMT10_Fxn01.20452.20452.3_1	AL20210812_SR_ERV_VT_EG__IFN_TMT10_Fxn01	TADNHTEPAARF	1	Prosit	1	20452	-0.854203	0.298142	0.89273	F.n[229.1629]TADNHTEPAARF3.R	ENST00000295731.6_1_2-219919931-219925189--|GN=IHH;IHH_HUMAN|Q14623;	Target	Fail	Spectral Similarity	0.3487
AL20210812_SR_ERV_VT_EG__IFN_TMT10_Fxn01.20452.20452.3_1	AL20210812_SR_ERV_VT_EG__IFN_TMT10_Fxn01	TADNHTEPAARF	1	Prosit	1	20452	-0.854203	0.298142	0.89273	F.n[229.1629]TADNHTEPAARF3.R	ENST00000295731.6_1_2-219919931-219925189--|GN=IHH;IHH_HUMAN|Q14623;	Target	Fail	Delta RT	0.15173
AL20210812_SR_ERV_VT_EG__IFN_TMT10_Fxn01.20452.20452.3_2	AL20210812_SR_ERV_VT_EG__IFN_TMT10_Fxn01	TEGQEKMDF	2	Prosit	1	20452	-0.788384	0.276494	0.89273	V.n[229.1629]TEGQEK[229.1629]M[15.9949]DF3.K	IGS22_HUMAN|Q8N9C0;IGS22_HUMAN|Q8N9C0-2;	Target	Fail	Spectral Similarity	0.3934
AL20210812_SR_ERV_VT_EG__IFN_TMT10_Fxn01.20452.20452.3_2	AL20210812_SR_ERV_VT_EG__IFN_TMT10_Fxn01	TEGQEKMDF	2	Prosit	1	20452	-0.788384	0.276494	0.89273	V.n[229.1629]TEGQEK[229.1629]M[15.9949]DF3.K	IGS22_HUMAN|Q8N9C0;IGS22_HUMAN|Q8N9C0-2;	Target	Fail	Delta RT	0.0750646
AL20210812_SR_ERV_VT_EG__IFN_TMT10_Fxn01.20453.20453.3_1	AL20210812_SR_ERV_VT_EG__IFN_TMT10_Fxn01	VDQNIHEQLVDLMLE	1	Prosit	1	20453	-1.53714	0.436288	0.89273	Y.n[229.1629]VDQNIHEQLVDLMLE3.A	ENST00000252108.7_1_11-118235795-118267155-+|GN=UBE4A;ENST00000431736.6_1_11-118235795-118267152-+|GN=UBE4A;UBE4A_HUMAN|Q14139;UBE4A_HUMAN|Q14139-2;	Target	Fail	Spectral Similarity	0.1722
AL20210812_SR_ERV_VT_EG__IFN_TMT10_Fxn01.20453.20453.3_1	AL20210812_SR_ERV_VT_EG__IFN_TMT10_Fxn01	VDQNIHEQLVDLMLE	1	Prosit	1	20453	-1.53714	0.436288	0.89273	Y.n[229.1629]VDQNIHEQLVDLMLE3.A	ENST00000252108.7_1_11-118235795-118267155-+|GN=UBE4A;ENST00000431736.6_1_11-118235795-118267152-+|GN=UBE4A;UBE4A_HUMAN|Q14139;UBE4A_HUMAN|Q14139-2;	Target	Fail	Delta RT	0.489231
AL20210812_SR_ERV_VT_EG__IFN_TMT10_Fxn01.20453.20453.3_2	AL20210812_SR_ERV_VT_EG__IFN_TMT10_Fxn01	HFPSVHRSQLIMQAE	2	Prosit	1	20453	-0.901213	0.310404	0.89273	L.n[229.1629]HFPSVHRSQLIM[15.9949]QAE3.A	ENST00000487376.5_1_6-30695895-30698542--|GN=FLOT1;	Target	Fail	Spectral Similarity	0.3354
AL20210812_SR_ERV_VT_EG__IFN_TMT10_Fxn01.20453.20453.3_2	AL20210812_SR_ERV_VT_EG__IFN_TMT10_Fxn01	HFPSVHRSQLIMQAE	2	Prosit	1	20453	-0.901213	0.310404	0.89273	L.n[229.1629]HFPSVHRSQLIM[15.9949]QAE3.A	ENST00000487376.5_1_6-30695895-30698542--|GN=FLOT1;	Target	Fail	Delta RT	0.0808383
AL20210812_SR_ERV_VT_EG__IFN_TMT10_Fxn01.20455.20455.2_1	AL20210812_SR_ERV_VT_EG__IFN_TMT10_Fxn01	EDSALPPP	1	Prosit	1	20455	-0.464576	0.157557	0.89273	W.n[229.1629]EDSALPPP2.S	ENST00000216085.11_2_22-29656051-29661615--|GN=RHBDD3;ENST00000216085.11_2_22-29656051-29663531--|GN=RHBDD3;RHBD3_HUMAN|Q9Y3P4;	Target	Fail	Spectral Similarity	0.4606
AL20210812_SR_ERV_VT_EG__IFN_TMT10_Fxn01.20455.20455.2_1	AL20210812_SR_ERV_VT_EG__IFN_TMT10_Fxn01	EDSALPPP	1	Prosit	1	20455	-0.464576	0.157557	0.89273	W.n[229.1629]EDSALPPP2.S	ENST00000216085.11_2_22-29656051-29661615--|GN=RHBDD3;ENST00000216085.11_2_22-29656051-29663531--|GN=RHBDD3;RHBD3_HUMAN|Q9Y3P4;	Target	Fail	Delta RT	0.0174242
AL20210812_SR_ERV_VT_EG__IFN_TMT10_Fxn01.20456.20456.2_1	AL20210812_SR_ERV_VT_EG__IFN_TMT10_Fxn01	EEIPKNAAY	1	Prosit	1	20456	0.34013	0.000130671	0.00925001	L.n[229.1629]EEIPK[229.1629]NAAY2.R	ENST00000355749.6_2_7-123182175-123197849--|GN=NDUFA5;ENST00000355749.6_2_7-123182175-123197909--|GN=NDUFA5;ENST00000466896.5_1_7-123186844-123197849--|GN=NDUFA5;ENST00000467117.5_1_7-123182175-123191556--|GN=NDUFA5;ENST00000471770.5_1_7-123182175-123197699--|GN=NDUFA5;ENST00000471770.5_1_7-123182175-123197753--|GN=NDUFA5;ENST00000491033.1_1_7-123190514-123191484--|GN=NDUFA5;ENST00000492549.5_1_7-123190514-123197849--|GN=NDUFA5;ENST00000567995.1_1_16-47632668-47632902--|GN=NDUFA5P11;ENST00000611607.4_1_7-123182175-123197849--|GN=NDUFA5;ENST00000611607.4_1_7-123182175-123197909--|GN=NDUFA5;NDUA5_HUMAN|Q16718;NDUA5_HUMAN|Q16718-2;	Target	Pass	Spectral Similarity	0.9954
AL20210812_SR_ERV_VT_EG__IFN_TMT10_Fxn01.20456.20456.2_1	AL20210812_SR_ERV_VT_EG__IFN_TMT10_Fxn01	EEIPKNAAY	1	Prosit	1	20456	0.34013	0.000130671	0.00925001	L.n[229.1629]EEIPK[229.1629]NAAY2.R	ENST00000355749.6_2_7-123182175-123197849--|GN=NDUFA5;ENST00000355749.6_2_7-123182175-123197909--|GN=NDUFA5;ENST00000466896.5_1_7-123186844-123197849--|GN=NDUFA5;ENST00000467117.5_1_7-123182175-123191556--|GN=NDUFA5;ENST00000471770.5_1_7-123182175-123197699--|GN=NDUFA5;ENST00000471770.5_1_7-123182175-123197753--|GN=NDUFA5;ENST00000491033.1_1_7-123190514-123191484--|GN=NDUFA5;ENST00000492549.5_1_7-123190514-123197849--|GN=NDUFA5;ENST00000567995.1_1_16-47632668-47632902--|GN=NDUFA5P11;ENST00000611607.4_1_7-123182175-123197849--|GN=NDUFA5;ENST00000611607.4_1_7-123182175-123197909--|GN=NDUFA5;NDUA5_HUMAN|Q16718;NDUA5_HUMAN|Q16718-2;	Target	Pass	Delta RT	0.0279623
AL20210812_SR_ERV_VT_EG__IFN_TMT10_Fxn01.20457.20457.2_1	AL20210812_SR_ERV_VT_EG__IFN_TMT10_Fxn01	SPTGQPTAL	1	Prosit	1	20457	0.422123	0.000130671	0.00345314	A.n[229.1629]SPTGQPTAL2.Q	DAB2_HUMAN|P98082;DAB2_HUMAN|P98082-2;DAB2_HUMAN|P98082-3;ENST00000320816.10_1_5-39375123-39394422--|GN=DAB2;ENST00000320816.10_1_5-39375123-39394455--|GN=DAB2;ENST00000339788.10_1_5-39375123-39394422--|GN=DAB2;ENST00000339788.10_1_5-39375123-39394455--|GN=DAB2;ENST00000545653.5_1_5-39375123-39394422--|GN=DAB2;ENST00000545653.5_1_5-39375123-39394455--|GN=DAB2;	Target	Pass	Spectral Similarity	0.9558
AL20210812_SR_ERV_VT_EG__IFN_TMT10_Fxn01.20457.20457.2_1	AL20210812_SR_ERV_VT_EG__IFN_TMT10_Fxn01	SPTGQPTAL	1	Prosit	1	20457	0.422123	0.000130671	0.00345314	A.n[229.1629]SPTGQPTAL2.Q	DAB2_HUMAN|P98082;DAB2_HUMAN|P98082-2;DAB2_HUMAN|P98082-3;ENST00000320816.10_1_5-39375123-39394422--|GN=DAB2;ENST00000320816.10_1_5-39375123-39394455--|GN=DAB2;ENST00000339788.10_1_5-39375123-39394422--|GN=DAB2;ENST00000339788.10_1_5-39375123-39394455--|GN=DAB2;ENST00000545653.5_1_5-39375123-39394422--|GN=DAB2;ENST00000545653.5_1_5-39375123-39394455--|GN=DAB2;	Target	Pass	Delta RT	0.00219499
AL20210812_SR_ERV_VT_EG__IFN_TMT10_Fxn01.20457.20457.2_2	AL20210812_SR_ERV_VT_EG__IFN_TMT10_Fxn01	PSGGTAPTLA	2	Prosit	1	20457	-0.225342	0.0658695	0.767797	L.n[229.1629]PSGGTAPTLA2.L	ENST00000217381.2_1_20-31996315-32031426--|GN=SNTA1;ENST00000217381.2_1_20-31996315-32031540--|GN=SNTA1;SNTA1_HUMAN|Q13424;	Target	Fail	Spectral Similarity	0.8006
AL20210812_SR_ERV_VT_EG__IFN_TMT10_Fxn01.20457.20457.2_2	AL20210812_SR_ERV_VT_EG__IFN_TMT10_Fxn01	PSGGTAPTLA	2	Prosit	1	20457	-0.225342	0.0658695	0.767797	L.n[229.1629]PSGGTAPTLA2.L	ENST00000217381.2_1_20-31996315-32031426--|GN=SNTA1;ENST00000217381.2_1_20-31996315-32031540--|GN=SNTA1;SNTA1_HUMAN|Q13424;	Target	Fail	Delta RT	0.0118031
AL20210812_SR_ERV_VT_EG__IFN_TMT10_Fxn01.20458.20458.2_1	AL20210812_SR_ERV_VT_EG__IFN_TMT10_Fxn01	QLCEERSL	1	Prosit	1	20458	-0.546307	0.191604	0.89273	H.n[229.1629]QLC[57.0215]EERSL2.T	ENST00000543872.6_1_17-57287400-57292363-+|GN=SMG8;ENST00000543872.6_1_17-57287412-57292360-+|GN=SMG8;ENST00000578922.1_1_17-57287412-57289176-+|GN=SMG8;ENST00000582469.1_1_17-57288783-57292230-+|GN=SMG8;SMG8_HUMAN|Q8ND04;SMG8_HUMAN|Q8ND04-2;SMG8_HUMAN|Q8ND04-3;	Target	Fail	Spectral Similarity	0.5161
AL20210812_SR_ERV_VT_EG__IFN_TMT10_Fxn01.20458.20458.2_1	AL20210812_SR_ERV_VT_EG__IFN_TMT10_Fxn01	QLCEERSL	1	Prosit	1	20458	-0.546307	0.191604	0.89273	H.n[229.1629]QLC[57.0215]EERSL2.T	ENST00000543872.6_1_17-57287400-57292363-+|GN=SMG8;ENST00000543872.6_1_17-57287412-57292360-+|GN=SMG8;ENST00000578922.1_1_17-57287412-57289176-+|GN=SMG8;ENST00000582469.1_1_17-57288783-57292230-+|GN=SMG8;SMG8_HUMAN|Q8ND04;SMG8_HUMAN|Q8ND04-2;SMG8_HUMAN|Q8ND04-3;	Target	Fail	Delta RT	0.059707
AL20210812_SR_ERV_VT_EG__IFN_TMT10_Fxn01.20459.20459.2_1	AL20210812_SR_ERV_VT_EG__IFN_TMT10_Fxn01	NEDEDSPNKLY	1	Prosit	1	20459	0.563458	0.000130671	0.000623781	R.n[229.1629]NEDEDSPNK[229.1629]LY2.T	ENST00000264258.7_1_2-101619163-101622843-+|GN=RPL31;ENST00000409028.8_1_2-101619163-101635497-+|GN=RPL31;ENST00000409038.5_1_2-101619163-101634364-+|GN=RPL31;ENST00000409320.7_1_2-101619163-101622553-+|GN=RPL31;ENST00000409650.5_1_2-101619163-101634364-+|GN=RPL31;ENST00000441435.1_1_2-101619220-101640100-+|GN=RPL31;ENST00000480540.1_1_14-59261390-59261744-+|GN=RP11-112J1.1;RL31_HUMAN|P62899;RL31_HUMAN|P62899-2;RL31_HUMAN|P62899-3;	Target	Pass	Spectral Similarity	0.9867
AL20210812_SR_ERV_VT_EG__IFN_TMT10_Fxn01.20459.20459.2_1	AL20210812_SR_ERV_VT_EG__IFN_TMT10_Fxn01	NEDEDSPNKLY	1	Prosit	1	20459	0.563458	0.000130671	0.000623781	R.n[229.1629]NEDEDSPNK[229.1629]LY2.T	ENST00000264258.7_1_2-101619163-101622843-+|GN=RPL31;ENST00000409028.8_1_2-101619163-101635497-+|GN=RPL31;ENST00000409038.5_1_2-101619163-101634364-+|GN=RPL31;ENST00000409320.7_1_2-101619163-101622553-+|GN=RPL31;ENST00000409650.5_1_2-101619163-101634364-+|GN=RPL31;ENST00000441435.1_1_2-101619220-101640100-+|GN=RPL31;ENST00000480540.1_1_14-59261390-59261744-+|GN=RP11-112J1.1;RL31_HUMAN|P62899;RL31_HUMAN|P62899-2;RL31_HUMAN|P62899-3;	Target	Pass	Delta RT	0.026903
AL20210812_SR_ERV_VT_EG__IFN_TMT10_Fxn01.20460.20460.2_2	AL20210812_SR_ERV_VT_EG__IFN_TMT10_Fxn01	SDIHSAVL	2	Prosit	1	20460	-0.853409	0.297857	0.89273	G.n[229.1629]SDIHSAVL2.S	ENST00000379942.4_1_X-18911605-19002050--|GN=PHKA2;ENST00000379942.4_1_X-18911605-19002143--|GN=PHKA2;ENST00000382292.7_2_13-23904277-23985378--|GN=SACS;ENST00000382292.7_2_13-23904277-23985384--|GN=SACS;ENST00000402364.1_1_13-23904277-23915764--|GN=SACS;ENST00000402364.1_1_13-23904277-23949514--|GN=SACS;KPB2_HUMAN|P46019;SACS_HUMAN|Q9NZJ4;SACS_HUMAN|Q9NZJ4-2;	Target	Fail	Spectral Similarity	0.4243
AL20210812_SR_ERV_VT_EG__IFN_TMT10_Fxn01.20460.20460.2_2	AL20210812_SR_ERV_VT_EG__IFN_TMT10_Fxn01	SDIHSAVL	2	Prosit	1	20460	-0.853409	0.297857	0.89273	G.n[229.1629]SDIHSAVL2.S	ENST00000379942.4_1_X-18911605-19002050--|GN=PHKA2;ENST00000379942.4_1_X-18911605-19002143--|GN=PHKA2;ENST00000382292.7_2_13-23904277-23985378--|GN=SACS;ENST00000382292.7_2_13-23904277-23985384--|GN=SACS;ENST00000402364.1_1_13-23904277-23915764--|GN=SACS;ENST00000402364.1_1_13-23904277-23949514--|GN=SACS;KPB2_HUMAN|P46019;SACS_HUMAN|Q9NZJ4;SACS_HUMAN|Q9NZJ4-2;	Target	Fail	Delta RT	0.0169227
AL20210812_SR_ERV_VT_EG__IFN_TMT10_Fxn01.20461.20461.3_2	AL20210812_SR_ERV_VT_EG__IFN_TMT10_Fxn01	LESEAENEPDAL	2	Prosit	1	20461	-0.81808	0.286477	0.89273	T.n[229.1629]LESEAENEPDAL3.L	ENST00000240361.12_2_17-56634374-56729362--|GN=TEX14;ENST00000240361.12_2_17-56634374-56769307--|GN=TEX14;ENST00000349033.9_1_17-56634374-56729362--|GN=TEX14;ENST00000349033.9_1_17-56634374-56769307--|GN=TEX14;ENST00000389934.7_2_17-56634374-56729362--|GN=TEX14;ENST00000389934.7_2_17-56634374-56769307--|GN=TEX14;ENST00000582740.1_1_17-56634374-56699127--|GN=TEX14;TEX14_HUMAN|Q8IWB6;TEX14_HUMAN|Q8IWB6-2;TEX14_HUMAN|Q8IWB6-3;	Target	Fail	Spectral Similarity	0.5044
AL20210812_SR_ERV_VT_EG__IFN_TMT10_Fxn01.20461.20461.3_2	AL20210812_SR_ERV_VT_EG__IFN_TMT10_Fxn01	LESEAENEPDAL	2	Prosit	1	20461	-0.81808	0.286477	0.89273	T.n[229.1629]LESEAENEPDAL3.L	ENST00000240361.12_2_17-56634374-56729362--|GN=TEX14;ENST00000240361.12_2_17-56634374-56769307--|GN=TEX14;ENST00000349033.9_1_17-56634374-56729362--|GN=TEX14;ENST00000349033.9_1_17-56634374-56769307--|GN=TEX14;ENST00000389934.7_2_17-56634374-56729362--|GN=TEX14;ENST00000389934.7_2_17-56634374-56769307--|GN=TEX14;ENST00000582740.1_1_17-56634374-56699127--|GN=TEX14;TEX14_HUMAN|Q8IWB6;TEX14_HUMAN|Q8IWB6-2;TEX14_HUMAN|Q8IWB6-3;	Target	Fail	Delta RT	0.111238
AL20210812_SR_ERV_VT_EG__IFN_TMT10_Fxn01.20462.20462.2_1	AL20210812_SR_ERV_VT_EG__IFN_TMT10_Fxn01	GAAVDPDVLLSY	1	Prosit	1	20462	-0.78554	0.275414	0.89273	F.n[229.1629]GAAVDPDVLLSY2.P	ENST00000219320.8_1_16-58701288-58714030--|GN=SLC38A7;ENST00000562149.5_1_16-58705998-58714030--|GN=SLC38A7;ENST00000564010.5_1_16-58701291-58717997--|GN=SLC38A7;ENST00000566598.5_1_16-58701291-58710233--|GN=SLC38A7;ENST00000566953.5_1_16-58704043-58709925--|GN=SLC38A7;S38A7_HUMAN|Q9NVC3;S38A7_HUMAN|Q9NVC3-2;	Target	Fail	Spectral Similarity	0.6591
AL20210812_SR_ERV_VT_EG__IFN_TMT10_Fxn01.20462.20462.2_1	AL20210812_SR_ERV_VT_EG__IFN_TMT10_Fxn01	GAAVDPDVLLSY	1	Prosit	1	20462	-0.78554	0.275414	0.89273	F.n[229.1629]GAAVDPDVLLSY2.P	ENST00000219320.8_1_16-58701288-58714030--|GN=SLC38A7;ENST00000562149.5_1_16-58705998-58714030--|GN=SLC38A7;ENST00000564010.5_1_16-58701291-58717997--|GN=SLC38A7;ENST00000566598.5_1_16-58701291-58710233--|GN=SLC38A7;ENST00000566953.5_1_16-58704043-58709925--|GN=SLC38A7;S38A7_HUMAN|Q9NVC3;S38A7_HUMAN|Q9NVC3-2;	Target	Fail	Delta RT	0.453621
AL20210812_SR_ERV_VT_EG__IFN_TMT10_Fxn01.20462.20462.2_2	AL20210812_SR_ERV_VT_EG__IFN_TMT10_Fxn01	QPSPGTSAPGHAL	2	Prosit	1	20462	-1.56983	0.43978	0.89273	G.n[229.1629]QPSPGTSAPGHAL2.H	ENST00000333535.8_2_3-38591814-38674798--|GN=SCN5A;ENST00000333535.8_2_3-38591814-38674834--|GN=SCN5A;ENST00000413689.5_2_3-38591814-38674798--|GN=SCN5A;ENST00000413689.5_2_3-38591814-38674834--|GN=SCN5A;ENST00000414099.6_1_3-38591814-38674798--|GN=SCN5A;ENST00000414099.6_1_3-38591814-38674834--|GN=SCN5A;ENST00000423572.6_1_3-38591814-38674798--|GN=SCN5A;ENST00000423572.6_1_3-38591814-38674834--|GN=SCN5A;ENST00000449557.6_1_3-38591814-38674798--|GN=SCN5A;ENST00000451551.6_1_3-38591814-38674798--|GN=SCN5A;ENST00000451551.6_1_3-38591814-38674834--|GN=SCN5A;ENST00000455624.6_1_3-38591814-38674798--|GN=SCN5A;SCN5A_HUMAN|Q14524;SCN5A_HUMAN|Q14524-2;SCN5A_HUMAN|Q14524-3;SCN5A_HUMAN|Q14524-4;SCN5A_HUMAN|Q14524-5;SCN5A_HUMAN|Q14524-6;	Target	Fail	Spectral Similarity	0
AL20210812_SR_ERV_VT_EG__IFN_TMT10_Fxn01.20462.20462.2_2	AL20210812_SR_ERV_VT_EG__IFN_TMT10_Fxn01	QPSPGTSAPGHAL	2	Prosit	1	20462	-1.56983	0.43978	0.89273	G.n[229.1629]QPSPGTSAPGHAL2.H	ENST00000333535.8_2_3-38591814-38674798--|GN=SCN5A;ENST00000333535.8_2_3-38591814-38674834--|GN=SCN5A;ENST00000413689.5_2_3-38591814-38674798--|GN=SCN5A;ENST00000413689.5_2_3-38591814-38674834--|GN=SCN5A;ENST00000414099.6_1_3-38591814-38674798--|GN=SCN5A;ENST00000414099.6_1_3-38591814-38674834--|GN=SCN5A;ENST00000423572.6_1_3-38591814-38674798--|GN=SCN5A;ENST00000423572.6_1_3-38591814-38674834--|GN=SCN5A;ENST00000449557.6_1_3-38591814-38674798--|GN=SCN5A;ENST00000451551.6_1_3-38591814-38674798--|GN=SCN5A;ENST00000451551.6_1_3-38591814-38674834--|GN=SCN5A;ENST00000455624.6_1_3-38591814-38674798--|GN=SCN5A;SCN5A_HUMAN|Q14524;SCN5A_HUMAN|Q14524-2;SCN5A_HUMAN|Q14524-3;SCN5A_HUMAN|Q14524-4;SCN5A_HUMAN|Q14524-5;SCN5A_HUMAN|Q14524-6;	Target	Fail	Delta RT	0.125447
AL20210812_SR_ERV_VT_EG__IFN_TMT10_Fxn01.20463.20463.2_1	AL20210812_SR_ERV_VT_EG__IFN_TMT10_Fxn01	APADEPRTVL	1	Prosit	1	20463	0.444166	0.000130671	0.00264538	F.n[229.1629]APADEPRTVL2.E	ENST00000409687.4_1_9-139959113-139964912--|GN=SAPCD2;ENST00000409687.4_1_9-139959113-139965005--|GN=SAPCD2;SAPC2_HUMAN|Q86UD0;	Target	Pass	Spectral Similarity	0.9654
AL20210812_SR_ERV_VT_EG__IFN_TMT10_Fxn01.20463.20463.2_1	AL20210812_SR_ERV_VT_EG__IFN_TMT10_Fxn01	APADEPRTVL	1	Prosit	1	20463	0.444166	0.000130671	0.00264538	F.n[229.1629]APADEPRTVL2.E	ENST00000409687.4_1_9-139959113-139964912--|GN=SAPCD2;ENST00000409687.4_1_9-139959113-139965005--|GN=SAPCD2;SAPC2_HUMAN|Q86UD0;	Target	Pass	Delta RT	0.00436878
AL20210812_SR_ERV_VT_EG__IFN_TMT10_Fxn01.20463.20463.2_2	AL20210812_SR_ERV_VT_EG__IFN_TMT10_Fxn01	APADFVAPLAP	2	Prosit	1	20463	-1.64459	0.447897	0.89273	L.n[229.1629]APADFVAPLAP2.L	ENST00000290037.10_1_9-139336209-139372067--|GN=SEC16A;ENST00000290037.10_1_9-139336209-139378051--|GN=SEC16A;ENST00000313050.11_1_9-139336209-139372067--|GN=SEC16A;ENST00000313050.11_1_9-139336209-139372112--|GN=SEC16A;ENST00000313084.9_2_9-139336209-139343031--|GN=SEC16A;ENST00000313084.9_2_9-139336209-139343208--|GN=SEC16A;ENST00000371706.7_1_9-139336209-139371533--|GN=SEC16A;ENST00000431893.3_1_9-139336209-139371533--|GN=SEC16A;ENST00000453963.5_1_9-139336209-139360817--|GN=SEC16A;SC16A_HUMAN|O15027;SC16A_HUMAN|O15027-2;SC16A_HUMAN|O15027-3;SC16A_HUMAN|O15027-4;SC16A_HUMAN|O15027-5;	Target	Fail	Spectral Similarity	0.3368
AL20210812_SR_ERV_VT_EG__IFN_TMT10_Fxn01.20463.20463.2_2	AL20210812_SR_ERV_VT_EG__IFN_TMT10_Fxn01	APADFVAPLAP	2	Prosit	1	20463	-1.64459	0.447897	0.89273	L.n[229.1629]APADFVAPLAP2.L	ENST00000290037.10_1_9-139336209-139372067--|GN=SEC16A;ENST00000290037.10_1_9-139336209-139378051--|GN=SEC16A;ENST00000313050.11_1_9-139336209-139372067--|GN=SEC16A;ENST00000313050.11_1_9-139336209-139372112--|GN=SEC16A;ENST00000313084.9_2_9-139336209-139343031--|GN=SEC16A;ENST00000313084.9_2_9-139336209-139343208--|GN=SEC16A;ENST00000371706.7_1_9-139336209-139371533--|GN=SEC16A;ENST00000431893.3_1_9-139336209-139371533--|GN=SEC16A;ENST00000453963.5_1_9-139336209-139360817--|GN=SEC16A;SC16A_HUMAN|O15027;SC16A_HUMAN|O15027-2;SC16A_HUMAN|O15027-3;SC16A_HUMAN|O15027-4;SC16A_HUMAN|O15027-5;	Target	Fail	Delta RT	0.414073
AL20210812_SR_ERV_VT_EG__IFN_TMT10_Fxn01.20466.20466.2_1	AL20210812_SR_ERV_VT_EG__IFN_TMT10_Fxn01	IPEEQRAQL	1	Prosit	1	20466	0.442731	0.000130671	0.00269171	L.n[229.1629]IPEEQRAQL2.M	ENST00000322810.8_2_8-144990347-145024874--|GN=PLEC;ENST00000322810.8_2_8-144990347-145025009--|GN=PLEC;ENST00000345136.7_2_8-144990347-145013629--|GN=PLEC;ENST00000354589.7_2_8-144990347-145018058--|GN=PLEC;ENST00000354589.7_2_8-144990347-145018067--|GN=PLEC;ENST00000354958.6_3_8-144990347-145027939--|GN=PLEC;ENST00000354958.6_3_8-144990347-145028065--|GN=PLEC;ENST00000356346.7_1_8-144990347-145047640--|GN=PLEC;ENST00000356346.7_1_8-144990347-145047694--|GN=PLEC;ENST00000357649.6_3_8-144990347-145016683--|GN=PLEC;ENST00000357649.6_3_8-144990347-145016692--|GN=PLEC;ENST00000398774.6_3_8-144990347-145018831--|GN=PLEC;ENST00000398774.6_3_8-144990347-145018861--|GN=PLEC;ENST00000436759.6_2_8-144990344-145049537--|GN=PLEC;ENST00000527096.5_2_8-144990347-145049537--|GN=PLEC;PLEC_HUMAN|Q15149;PLEC_HUMAN|Q15149-2;PLEC_HUMAN|Q15149-3;PLEC_HUMAN|Q15149-4;PLEC_HUMAN|Q15149-5;PLEC_HUMAN|Q15149-6;PLEC_HUMAN|Q15149-7;PLEC_HUMAN|Q15149-8;PLEC_HUMAN|Q15149-9;	Target	Pass	Spectral Similarity	0.9809
AL20210812_SR_ERV_VT_EG__IFN_TMT10_Fxn01.20466.20466.2_1	AL20210812_SR_ERV_VT_EG__IFN_TMT10_Fxn01	IPEEQRAQL	1	Prosit	1	20466	0.442731	0.000130671	0.00269171	L.n[229.1629]IPEEQRAQL2.M	ENST00000322810.8_2_8-144990347-145024874--|GN=PLEC;ENST00000322810.8_2_8-144990347-145025009--|GN=PLEC;ENST00000345136.7_2_8-144990347-145013629--|GN=PLEC;ENST00000354589.7_2_8-144990347-145018058--|GN=PLEC;ENST00000354589.7_2_8-144990347-145018067--|GN=PLEC;ENST00000354958.6_3_8-144990347-145027939--|GN=PLEC;ENST00000354958.6_3_8-144990347-145028065--|GN=PLEC;ENST00000356346.7_1_8-144990347-145047640--|GN=PLEC;ENST00000356346.7_1_8-144990347-145047694--|GN=PLEC;ENST00000357649.6_3_8-144990347-145016683--|GN=PLEC;ENST00000357649.6_3_8-144990347-145016692--|GN=PLEC;ENST00000398774.6_3_8-144990347-145018831--|GN=PLEC;ENST00000398774.6_3_8-144990347-145018861--|GN=PLEC;ENST00000436759.6_2_8-144990344-145049537--|GN=PLEC;ENST00000527096.5_2_8-144990347-145049537--|GN=PLEC;PLEC_HUMAN|Q15149;PLEC_HUMAN|Q15149-2;PLEC_HUMAN|Q15149-3;PLEC_HUMAN|Q15149-4;PLEC_HUMAN|Q15149-5;PLEC_HUMAN|Q15149-6;PLEC_HUMAN|Q15149-7;PLEC_HUMAN|Q15149-8;PLEC_HUMAN|Q15149-9;	Target	Pass	Delta RT	4.66569e-05
AL20210812_SR_ERV_VT_EG__IFN_TMT10_Fxn01.20466.20466.2_2	AL20210812_SR_ERV_VT_EG__IFN_TMT10_Fxn01	LPEEMVPVLG	2	Prosit	1	20466	-1.76686	0.457504	0.89273	K.n[229.1629]LPEEMVPVLG2.S	TCONS_00028861_21-47016528-47016642-+|GN=linc-PCBP3;	Target	Fail	Spectral Similarity	0.3964
AL20210812_SR_ERV_VT_EG__IFN_TMT10_Fxn01.20466.20466.2_2	AL20210812_SR_ERV_VT_EG__IFN_TMT10_Fxn01	LPEEMVPVLG	2	Prosit	1	20466	-1.76686	0.457504	0.89273	K.n[229.1629]LPEEMVPVLG2.S	TCONS_00028861_21-47016528-47016642-+|GN=linc-PCBP3;	Target	Fail	Delta RT	0.525574
AL20210812_SR_ERV_VT_EG__IFN_TMT10_Fxn01.20467.20467.2_1	AL20210812_SR_ERV_VT_EG__IFN_TMT10_Fxn01	TEAQVEKQL	1	Prosit	1	20467	0.531303	0.000130671	0.000920923	Q.n[229.1629]TEAQVEK[229.1629]QL2.S	CT2NL_HUMAN|Q9P2B4;ENST00000271277.10_1_1-112954912-113000031-+|GN=CTTNBP2NL;ENST00000271277.10_1_1-112958787-113000031-+|GN=CTTNBP2NL;	Target	Pass	Spectral Similarity	0.9948
AL20210812_SR_ERV_VT_EG__IFN_TMT10_Fxn01.20467.20467.2_1	AL20210812_SR_ERV_VT_EG__IFN_TMT10_Fxn01	TEAQVEKQL	1	Prosit	1	20467	0.531303	0.000130671	0.000920923	Q.n[229.1629]TEAQVEK[229.1629]QL2.S	CT2NL_HUMAN|Q9P2B4;ENST00000271277.10_1_1-112954912-113000031-+|GN=CTTNBP2NL;ENST00000271277.10_1_1-112958787-113000031-+|GN=CTTNBP2NL;	Target	Pass	Delta RT	0.00593179
AL20210812_SR_ERV_VT_EG__IFN_TMT10_Fxn01.20467.20467.2_2	AL20210812_SR_ERV_VT_EG__IFN_TMT10_Fxn01	TLGEQEKAGL	2	Prosit	1	20467	-0.558735	0.196903	0.89273	A.n[229.1629]TLGEQEK[229.1629]AGL2.P	CC28A_HUMAN|Q8IWP9;ENST00000611852.4_1_6-139094811-139113937-+|GN=CCDC28A;	Target	Fail	Spectral Similarity	0.689
AL20210812_SR_ERV_VT_EG__IFN_TMT10_Fxn01.20467.20467.2_2	AL20210812_SR_ERV_VT_EG__IFN_TMT10_Fxn01	TLGEQEKAGL	2	Prosit	1	20467	-0.558735	0.196903	0.89273	A.n[229.1629]TLGEQEK[229.1629]AGL2.P	CC28A_HUMAN|Q8IWP9;ENST00000611852.4_1_6-139094811-139113937-+|GN=CCDC28A;	Target	Fail	Delta RT	0.034771
AL20210812_SR_ERV_VT_EG__IFN_TMT10_Fxn01.20468.20468.2_1	AL20210812_SR_ERV_VT_EG__IFN_TMT10_Fxn01	AEAAASAYY	1	Prosit	1	20468	0.577943	0.000130671	0.000523385	A.n[229.1629]AEAAASAYY2.N	ENST00000254806.7_2_17-73842817-73851378--|GN=WBP2;ENST00000254806.7_2_17-73842817-73851474--|GN=WBP2;ENST00000433525.6_2_17-73842817-73851378--|GN=WBP2;ENST00000433525.6_2_17-73842817-73851408--|GN=WBP2;ENST00000585462.5_1_17-73842817-73851319--|GN=WBP2;ENST00000586257.5_1_17-73841979-73844714--|GN=WBP2;ENST00000587642.5_1_17-73842817-73843099--|GN=WBP2;ENST00000588373.5_1_17-73842817-73848804--|GN=WBP2;ENST00000590221.5_2_17-73842817-73851378--|GN=WBP2;WBP2_HUMAN|Q969T9;WBP2_HUMAN|Q969T9-2;	Target	Pass	Spectral Similarity	0.9877
AL20210812_SR_ERV_VT_EG__IFN_TMT10_Fxn01.20468.20468.2_1	AL20210812_SR_ERV_VT_EG__IFN_TMT10_Fxn01	AEAAASAYY	1	Prosit	1	20468	0.577943	0.000130671	0.000523385	A.n[229.1629]AEAAASAYY2.N	ENST00000254806.7_2_17-73842817-73851378--|GN=WBP2;ENST00000254806.7_2_17-73842817-73851474--|GN=WBP2;ENST00000433525.6_2_17-73842817-73851378--|GN=WBP2;ENST00000433525.6_2_17-73842817-73851408--|GN=WBP2;ENST00000585462.5_1_17-73842817-73851319--|GN=WBP2;ENST00000586257.5_1_17-73841979-73844714--|GN=WBP2;ENST00000587642.5_1_17-73842817-73843099--|GN=WBP2;ENST00000588373.5_1_17-73842817-73848804--|GN=WBP2;ENST00000590221.5_2_17-73842817-73851378--|GN=WBP2;WBP2_HUMAN|Q969T9;WBP2_HUMAN|Q969T9-2;	Target	Pass	Delta RT	0.00837491
AL20210812_SR_ERV_VT_EG__IFN_TMT10_Fxn01.20469.20469.2_1	AL20210812_SR_ERV_VT_EG__IFN_TMT10_Fxn01	PHRAGAL	1	Prosit	1	20469	-1.08548	0.357649	0.89273	G.n[229.1629]PHRAGAL2.N	ENST00000254963.6_1_20-3713353-3732810-+|GN=HSPA12B;ENST00000254963.6_1_20-3719321-3732810-+|GN=HSPA12B;ENST00000399701.1_2_20-3713408-3732810-+|GN=HSPA12B;HS12B_HUMAN|Q96MM6;	Target	Fail	Spectral Similarity	0.3605
AL20210812_SR_ERV_VT_EG__IFN_TMT10_Fxn01.20469.20469.2_1	AL20210812_SR_ERV_VT_EG__IFN_TMT10_Fxn01	PHRAGAL	1	Prosit	1	20469	-1.08548	0.357649	0.89273	G.n[229.1629]PHRAGAL2.N	ENST00000254963.6_1_20-3713353-3732810-+|GN=HSPA12B;ENST00000254963.6_1_20-3719321-3732810-+|GN=HSPA12B;ENST00000399701.1_2_20-3713408-3732810-+|GN=HSPA12B;HS12B_HUMAN|Q96MM6;	Target	Fail	Delta RT	0.231693
AL20210812_SR_ERV_VT_EG__IFN_TMT10_Fxn01.20469.20469.2_2	AL20210812_SR_ERV_VT_EG__IFN_TMT10_Fxn01	HRPGAAL	2	Prosit	1	20469	-1.18193	0.378102	0.89273	E.n[229.1629]HRPGAAL2.F	ENST00000474945.1_1_3-52740223-52740484-+|GN=SPCS1;	Target	Fail	Spectral Similarity	0.4899
AL20210812_SR_ERV_VT_EG__IFN_TMT10_Fxn01.20469.20469.2_2	AL20210812_SR_ERV_VT_EG__IFN_TMT10_Fxn01	HRPGAAL	2	Prosit	1	20469	-1.18193	0.378102	0.89273	E.n[229.1629]HRPGAAL2.F	ENST00000474945.1_1_3-52740223-52740484-+|GN=SPCS1;	Target	Fail	Delta RT	0.228819
AL20210812_SR_ERV_VT_EG__IFN_TMT10_Fxn01.20470.20470.2_1	AL20210812_SR_ERV_VT_EG__IFN_TMT10_Fxn01	EETVAVNSY	1	Prosit	1	20470	0.599782	0.000130671	0.000401712	Y.n[229.1629]EETVAVNSY2.Y	ENST00000339430.9_2_16-11643495-11680041--|GN=LITAF;ENST00000381810.7_1_16-11643295-11650586--|GN=LITAF;ENST00000413364.6_1_16-11645581-11650586--|GN=LITAF;ENST00000570904.5_2_16-11643495-11681082--|GN=LITAF;ENST00000571459.5_1_16-11643596-11650586--|GN=LITAF;ENST00000571688.5_2_16-11643495-11650586--|GN=LITAF;ENST00000571976.1_1_16-11647387-11650586--|GN=LITAF;ENST00000573332.5_1_16-11647581-11650586--|GN=LITAF;ENST00000574703.5_1_16-11650271-11650586--|GN=LITAF;ENST00000574763.5_2_16-11643495-11669298--|GN=LITAF;ENST00000576036.5_2_16-11643495-11723000--|GN=LITAF;ENST00000620789.4_1_16-11645581-11680041--|GN=LITAF;LITAF_HUMAN|Q99732;LITAF_HUMAN|Q99732-2;LITAF_HUMAN|Q99732-3;	Target	Pass	Spectral Similarity	0.9992
AL20210812_SR_ERV_VT_EG__IFN_TMT10_Fxn01.20470.20470.2_1	AL20210812_SR_ERV_VT_EG__IFN_TMT10_Fxn01	EETVAVNSY	1	Prosit	1	20470	0.599782	0.000130671	0.000401712	Y.n[229.1629]EETVAVNSY2.Y	ENST00000339430.9_2_16-11643495-11680041--|GN=LITAF;ENST00000381810.7_1_16-11643295-11650586--|GN=LITAF;ENST00000413364.6_1_16-11645581-11650586--|GN=LITAF;ENST00000570904.5_2_16-11643495-11681082--|GN=LITAF;ENST00000571459.5_1_16-11643596-11650586--|GN=LITAF;ENST00000571688.5_2_16-11643495-11650586--|GN=LITAF;ENST00000571976.1_1_16-11647387-11650586--|GN=LITAF;ENST00000573332.5_1_16-11647581-11650586--|GN=LITAF;ENST00000574703.5_1_16-11650271-11650586--|GN=LITAF;ENST00000574763.5_2_16-11643495-11669298--|GN=LITAF;ENST00000576036.5_2_16-11643495-11723000--|GN=LITAF;ENST00000620789.4_1_16-11645581-11680041--|GN=LITAF;LITAF_HUMAN|Q99732;LITAF_HUMAN|Q99732-2;LITAF_HUMAN|Q99732-3;	Target	Pass	Delta RT	0.00713744
AL20210812_SR_ERV_VT_EG__IFN_TMT10_Fxn01.20470.20470.2_2	AL20210812_SR_ERV_VT_EG__IFN_TMT10_Fxn01	PWVMVGGSY	2	Prosit	1	20470	-0.820529	0.286974	0.89273	A.n[229.1629]PWVM[15.9949]VGGSY2.S	A2QR21_ASPNCC|GC0024;	Target	Fail	Spectral Similarity	0.6023
AL20210812_SR_ERV_VT_EG__IFN_TMT10_Fxn01.20470.20470.2_2	AL20210812_SR_ERV_VT_EG__IFN_TMT10_Fxn01	PWVMVGGSY	2	Prosit	1	20470	-0.820529	0.286974	0.89273	A.n[229.1629]PWVM[15.9949]VGGSY2.S	A2QR21_ASPNCC|GC0024;	Target	Fail	Delta RT	0.283162
AL20210812_SR_ERV_VT_EG__IFN_TMT10_Fxn01.20471.20471.3_2	AL20210812_SR_ERV_VT_EG__IFN_TMT10_Fxn01	APDSVAMSSWERR	2	Prosit	1	20471	-1.57263	0.440156	0.89273	E.n[229.1629]APDSVAM[15.9949]SSWERR3.L	ENST00000399391.6_1_11-17568919-17667488-+|GN=OTOG;ENST00000399397.5_3_11-17568919-17667488-+|GN=OTOG;OTOG_HUMAN|Q6ZRI0;	Target	Fail	Spectral Similarity	0
AL20210812_SR_ERV_VT_EG__IFN_TMT10_Fxn01.20471.20471.3_2	AL20210812_SR_ERV_VT_EG__IFN_TMT10_Fxn01	APDSVAMSSWERR	2	Prosit	1	20471	-1.57263	0.440156	0.89273	E.n[229.1629]APDSVAM[15.9949]SSWERR3.L	ENST00000399391.6_1_11-17568919-17667488-+|GN=OTOG;ENST00000399397.5_3_11-17568919-17667488-+|GN=OTOG;OTOG_HUMAN|Q6ZRI0;	Target	Fail	Delta RT	0.11567
AL20210812_SR_ERV_VT_EG__IFN_TMT10_Fxn01.20472.20472.2_1	AL20210812_SR_ERV_VT_EG__IFN_TMT10_Fxn01	HTDCTFI	1	Prosit	1	20472	0.251023	0.0012453	0.0262595	H.n[229.1629]HTDC[57.0215]TFI2.R	ENST00000310144.10_1_17-61904847-61909329-+|GN=PSMC5;ENST00000310144.10_1_17-61904850-61909326-+|GN=PSMC5;ENST00000579147.5_1_17-61906826-61909326-+|GN=PSMC5;ENST00000581764.1_1_17-61907522-61908306-+|GN=PSMC5;ENST00000581882.5_1_17-61905428-61909326-+|GN=PSMC5;ENST00000584880.5_1_17-61907756-61908516-+|GN=PSMC5;PRS8_HUMAN|P62195;PRS8_HUMAN|P62195-2;	Target	Pass	Spectral Similarity	0.9789
AL20210812_SR_ERV_VT_EG__IFN_TMT10_Fxn01.20472.20472.2_1	AL20210812_SR_ERV_VT_EG__IFN_TMT10_Fxn01	HTDCTFI	1	Prosit	1	20472	0.251023	0.0012453	0.0262595	H.n[229.1629]HTDC[57.0215]TFI2.R	ENST00000310144.10_1_17-61904847-61909329-+|GN=PSMC5;ENST00000310144.10_1_17-61904850-61909326-+|GN=PSMC5;ENST00000579147.5_1_17-61906826-61909326-+|GN=PSMC5;ENST00000581764.1_1_17-61907522-61908306-+|GN=PSMC5;ENST00000581882.5_1_17-61905428-61909326-+|GN=PSMC5;ENST00000584880.5_1_17-61907756-61908516-+|GN=PSMC5;PRS8_HUMAN|P62195;PRS8_HUMAN|P62195-2;	Target	Pass	Delta RT	0.0427483
AL20210812_SR_ERV_VT_EG__IFN_TMT10_Fxn01.20473.20473.2_1	AL20210812_SR_ERV_VT_EG__IFN_TMT10_Fxn01	AGDGEVTKI	1	Prosit	1	20473	0.466903	0.000130671	0.00200906	G.n[229.1629]AGDGEVTK[229.1629]I2.M	ENST00000358154.7_1_16-21610808-21666750-+|GN=METTL9;ENST00000358154.7_1_16-21611054-21666750-+|GN=METTL9;ENST00000396014.8_1_16-21610880-21666750-+|GN=METTL9;ENST00000396014.8_1_16-21611054-21666750-+|GN=METTL9;ENST00000569290.1_1_16-21629237-21636456-+|GN=METTL9;ENST00000615720.4_1_16-21611114-21666750-+|GN=METTL9;METL9_HUMAN|Q9H1A3;METL9_HUMAN|Q9H1A3-2;	Target	Pass	Spectral Similarity	0.9581
AL20210812_SR_ERV_VT_EG__IFN_TMT10_Fxn01.20473.20473.2_1	AL20210812_SR_ERV_VT_EG__IFN_TMT10_Fxn01	AGDGEVTKI	1	Prosit	1	20473	0.466903	0.000130671	0.00200906	G.n[229.1629]AGDGEVTK[229.1629]I2.M	ENST00000358154.7_1_16-21610808-21666750-+|GN=METTL9;ENST00000358154.7_1_16-21611054-21666750-+|GN=METTL9;ENST00000396014.8_1_16-21610880-21666750-+|GN=METTL9;ENST00000396014.8_1_16-21611054-21666750-+|GN=METTL9;ENST00000569290.1_1_16-21629237-21636456-+|GN=METTL9;ENST00000615720.4_1_16-21611114-21666750-+|GN=METTL9;METL9_HUMAN|Q9H1A3;METL9_HUMAN|Q9H1A3-2;	Target	Pass	Delta RT	0.00369968
AL20210812_SR_ERV_VT_EG__IFN_TMT10_Fxn01.20473.20473.2_2	AL20210812_SR_ERV_VT_EG__IFN_TMT10_Fxn01	AGDTGVKLE	2	Prosit	1	20473	-0.393159	0.129606	0.891202	R.n[229.1629]AGDTGVK[229.1629]LE2.V	ENST00000336926.10_1_7-75167495-75368238--|GN=HIP1;ENST00000616821.4_1_7-75167495-75241016--|GN=HIP1;HIP1_HUMAN|O00291;HIP1_HUMAN|O00291-4;	Target	Fail	Spectral Similarity	0.7311
AL20210812_SR_ERV_VT_EG__IFN_TMT10_Fxn01.20473.20473.2_2	AL20210812_SR_ERV_VT_EG__IFN_TMT10_Fxn01	AGDTGVKLE	2	Prosit	1	20473	-0.393159	0.129606	0.891202	R.n[229.1629]AGDTGVK[229.1629]LE2.V	ENST00000336926.10_1_7-75167495-75368238--|GN=HIP1;ENST00000616821.4_1_7-75167495-75241016--|GN=HIP1;HIP1_HUMAN|O00291;HIP1_HUMAN|O00291-4;	Target	Fail	Delta RT	0.0206849
AL20210812_SR_ERV_VT_EG__IFN_TMT10_Fxn01.20474.20474.2_1	AL20210812_SR_ERV_VT_EG__IFN_TMT10_Fxn01	EEMIRNQEL	1	Prosit	1	20474	0.423593	0.000130671	0.00339235	F.n[229.1629]EEMIRNQEL2.E	ENST00000339566.7_1_2-74056060-74089383-+|GN=STAMBP;ENST00000339566.7_1_2-74057983-74089383-+|GN=STAMBP;ENST00000394070.6_1_2-74056349-74089383-+|GN=STAMBP;ENST00000394073.5_1_2-74056123-74089383-+|GN=STAMBP;ENST00000536064.1_1_2-74056171-74076555-+|GN=STAMBP;ENST00000536064.1_1_2-74057983-74076555-+|GN=STAMBP;STABP_HUMAN|O95630;STABP_HUMAN|O95630-2;	Target	Pass	Spectral Similarity	0.9646
AL20210812_SR_ERV_VT_EG__IFN_TMT10_Fxn01.20474.20474.2_1	AL20210812_SR_ERV_VT_EG__IFN_TMT10_Fxn01	EEMIRNQEL	1	Prosit	1	20474	0.423593	0.000130671	0.00339235	F.n[229.1629]EEMIRNQEL2.E	ENST00000339566.7_1_2-74056060-74089383-+|GN=STAMBP;ENST00000339566.7_1_2-74057983-74089383-+|GN=STAMBP;ENST00000394070.6_1_2-74056349-74089383-+|GN=STAMBP;ENST00000394073.5_1_2-74056123-74089383-+|GN=STAMBP;ENST00000536064.1_1_2-74056171-74076555-+|GN=STAMBP;ENST00000536064.1_1_2-74057983-74076555-+|GN=STAMBP;STABP_HUMAN|O95630;STABP_HUMAN|O95630-2;	Target	Pass	Delta RT	0.0142834
AL20210812_SR_ERV_VT_EG__IFN_TMT10_Fxn01.20475.20475.2_1	AL20210812_SR_ERV_VT_EG__IFN_TMT10_Fxn01	ADHLANSW	1	Prosit	1	20475	0.582077	0.000130671	0.000497814	M.n[229.1629]ADHLANSW2.E	ENST00000269814.8_2_19-868375-891131--|GN=MED16;ENST00000269814.8_2_19-868375-893181--|GN=MED16;ENST00000312090.10_2_19-868375-891131--|GN=MED16;ENST00000312090.10_2_19-868375-893181--|GN=MED16;ENST00000325464.5_2_19-868103-893181--|GN=MED16;ENST00000395808.7_1_19-868372-891146--|GN=MED16;ENST00000395808.7_1_19-868375-891131--|GN=MED16;ENST00000395808.7_1_19-868375-893181--|GN=MED16;ENST00000589119.5_2_19-868103-891131--|GN=MED16;ENST00000606248.5_1_19-872925-891131--|GN=MED16;ENST00000606248.5_1_19-872925-893181--|GN=MED16;ENST00000616387.4_1_19-868375-891131--|GN=MED16;ENST00000616387.4_1_19-868375-891146--|GN=MED16;MED16_HUMAN|Q9Y2X0;MED16_HUMAN|Q9Y2X0-2;MED16_HUMAN|Q9Y2X0-3;MED16_HUMAN|Q9Y2X0-4;MED16_HUMAN|Q9Y2X0-5;	Target	Pass	Spectral Similarity	0.9886
AL20210812_SR_ERV_VT_EG__IFN_TMT10_Fxn01.20475.20475.2_1	AL20210812_SR_ERV_VT_EG__IFN_TMT10_Fxn01	ADHLANSW	1	Prosit	1	20475	0.582077	0.000130671	0.000497814	M.n[229.1629]ADHLANSW2.E	ENST00000269814.8_2_19-868375-891131--|GN=MED16;ENST00000269814.8_2_19-868375-893181--|GN=MED16;ENST00000312090.10_2_19-868375-891131--|GN=MED16;ENST00000312090.10_2_19-868375-893181--|GN=MED16;ENST00000325464.5_2_19-868103-893181--|GN=MED16;ENST00000395808.7_1_19-868372-891146--|GN=MED16;ENST00000395808.7_1_19-868375-891131--|GN=MED16;ENST00000395808.7_1_19-868375-893181--|GN=MED16;ENST00000589119.5_2_19-868103-891131--|GN=MED16;ENST00000606248.5_1_19-872925-891131--|GN=MED16;ENST00000606248.5_1_19-872925-893181--|GN=MED16;ENST00000616387.4_1_19-868375-891131--|GN=MED16;ENST00000616387.4_1_19-868375-891146--|GN=MED16;MED16_HUMAN|Q9Y2X0;MED16_HUMAN|Q9Y2X0-2;MED16_HUMAN|Q9Y2X0-3;MED16_HUMAN|Q9Y2X0-4;MED16_HUMAN|Q9Y2X0-5;	Target	Pass	Delta RT	0.0156481
AL20210812_SR_ERV_VT_EG__IFN_TMT10_Fxn01.20478.20478.2_1	AL20210812_SR_ERV_VT_EG__IFN_TMT10_Fxn01	HPLSNPAEL	1	Prosit	1	20478	0.516696	0.000130671	0.00109921	S.n[229.1629]HPLSNPAEL2.E	ENST00000381344.7_1_10-1087129-1094943--|GN=IDI1;ENST00000381344.7_1_10-1087129-1095108--|GN=IDI1;IDI1_HUMAN|Q13907;IDI1_HUMAN|Q13907-2;	Target	Pass	Spectral Similarity	0.9636
AL20210812_SR_ERV_VT_EG__IFN_TMT10_Fxn01.20478.20478.2_1	AL20210812_SR_ERV_VT_EG__IFN_TMT10_Fxn01	HPLSNPAEL	1	Prosit	1	20478	0.516696	0.000130671	0.00109921	S.n[229.1629]HPLSNPAEL2.E	ENST00000381344.7_1_10-1087129-1094943--|GN=IDI1;ENST00000381344.7_1_10-1087129-1095108--|GN=IDI1;IDI1_HUMAN|Q13907;IDI1_HUMAN|Q13907-2;	Target	Pass	Delta RT	0.0147149
AL20210812_SR_ERV_VT_EG__IFN_TMT10_Fxn01.20479.20479.2_1	AL20210812_SR_ERV_VT_EG__IFN_TMT10_Fxn01	EDSALPPP	1	Prosit	1	20479	-0.39774	0.131089	0.891715	W.n[229.1629]EDSALPPP2.S	ENST00000216085.11_2_22-29656051-29661615--|GN=RHBDD3;ENST00000216085.11_2_22-29656051-29663531--|GN=RHBDD3;RHBD3_HUMAN|Q9Y3P4;	Target	Fail	Spectral Similarity	0.5037
AL20210812_SR_ERV_VT_EG__IFN_TMT10_Fxn01.20479.20479.2_1	AL20210812_SR_ERV_VT_EG__IFN_TMT10_Fxn01	EDSALPPP	1	Prosit	1	20479	-0.39774	0.131089	0.891715	W.n[229.1629]EDSALPPP2.S	ENST00000216085.11_2_22-29656051-29661615--|GN=RHBDD3;ENST00000216085.11_2_22-29656051-29663531--|GN=RHBDD3;RHBD3_HUMAN|Q9Y3P4;	Target	Fail	Delta RT	0.0169481
AL20210812_SR_ERV_VT_EG__IFN_TMT10_Fxn01.20479.20479.2_2	AL20210812_SR_ERV_VT_EG__IFN_TMT10_Fxn01	QNCLPPP	2	Prosit	1	20479	-1.52411	0.43498	0.89273	M.n[229.1629]QNC[57.0215]LPPP2.D	ENST00000397661.6_1_19-13205763-13205919-+|GN=NFIX;	Target	Fail	Spectral Similarity	0
AL20210812_SR_ERV_VT_EG__IFN_TMT10_Fxn01.20479.20479.2_2	AL20210812_SR_ERV_VT_EG__IFN_TMT10_Fxn01	QNCLPPP	2	Prosit	1	20479	-1.52411	0.43498	0.89273	M.n[229.1629]QNC[57.0215]LPPP2.D	ENST00000397661.6_1_19-13205763-13205919-+|GN=NFIX;	Target	Fail	Delta RT	0.0351867
AL20210812_SR_ERV_VT_EG__IFN_TMT10_Fxn01.20480.20480.2_2	AL20210812_SR_ERV_VT_EG__IFN_TMT10_Fxn01	EEIPKNAAY	2	Prosit	1	20480	0.0624465	0.00510633	0.182188	L.n[229.1629]EEIPK[229.1629]NAAY2.R	ENST00000355749.6_2_7-123182175-123197849--|GN=NDUFA5;ENST00000355749.6_2_7-123182175-123197909--|GN=NDUFA5;ENST00000466896.5_1_7-123186844-123197849--|GN=NDUFA5;ENST00000467117.5_1_7-123182175-123191556--|GN=NDUFA5;ENST00000471770.5_1_7-123182175-123197699--|GN=NDUFA5;ENST00000471770.5_1_7-123182175-123197753--|GN=NDUFA5;ENST00000491033.1_1_7-123190514-123191484--|GN=NDUFA5;ENST00000492549.5_1_7-123190514-123197849--|GN=NDUFA5;ENST00000567995.1_1_16-47632668-47632902--|GN=NDUFA5P11;ENST00000611607.4_1_7-123182175-123197849--|GN=NDUFA5;ENST00000611607.4_1_7-123182175-123197909--|GN=NDUFA5;NDUA5_HUMAN|Q16718;NDUA5_HUMAN|Q16718-2;	Target	Pass	Spectral Similarity	0.9928
AL20210812_SR_ERV_VT_EG__IFN_TMT10_Fxn01.20480.20480.2_2	AL20210812_SR_ERV_VT_EG__IFN_TMT10_Fxn01	EEIPKNAAY	2	Prosit	1	20480	0.0624465	0.00510633	0.182188	L.n[229.1629]EEIPK[229.1629]NAAY2.R	ENST00000355749.6_2_7-123182175-123197849--|GN=NDUFA5;ENST00000355749.6_2_7-123182175-123197909--|GN=NDUFA5;ENST00000466896.5_1_7-123186844-123197849--|GN=NDUFA5;ENST00000467117.5_1_7-123182175-123191556--|GN=NDUFA5;ENST00000471770.5_1_7-123182175-123197699--|GN=NDUFA5;ENST00000471770.5_1_7-123182175-123197753--|GN=NDUFA5;ENST00000491033.1_1_7-123190514-123191484--|GN=NDUFA5;ENST00000492549.5_1_7-123190514-123197849--|GN=NDUFA5;ENST00000567995.1_1_16-47632668-47632902--|GN=NDUFA5P11;ENST00000611607.4_1_7-123182175-123197849--|GN=NDUFA5;ENST00000611607.4_1_7-123182175-123197909--|GN=NDUFA5;NDUA5_HUMAN|Q16718;NDUA5_HUMAN|Q16718-2;	Target	Pass	Delta RT	0.0284405
AL20210812_SR_ERV_VT_EG__IFN_TMT10_Fxn01.20481.20481.2_1	AL20210812_SR_ERV_VT_EG__IFN_TMT10_Fxn01	HAFSAGPGL	1	Prosit	1	20481	-0.631921	0.225264	0.89273	F.n[229.1629]HAFSAGPGL2.F	4F2_HUMAN|P08195;4F2_HUMAN|P08195-2;4F2_HUMAN|P08195-3;4F2_HUMAN|P08195-4;ENST00000338663.11_1_11-62648384-62656162-+|GN=SLC3A2;ENST00000338663.11_1_11-62648417-62656165-+|GN=SLC3A2;ENST00000377889.6_1_11-62623720-62656162-+|GN=SLC3A2;ENST00000377889.6_1_11-62623741-62656162-+|GN=SLC3A2;ENST00000377890.6_1_11-62623720-62656162-+|GN=SLC3A2;ENST00000377890.6_1_11-62623741-62656162-+|GN=SLC3A2;ENST00000377891.6_1_11-62623720-62656162-+|GN=SLC3A2;ENST00000377891.6_1_11-62623741-62656162-+|GN=SLC3A2;ENST00000535296.5_1_11-62623720-62656162-+|GN=SLC3A2;ENST00000535296.5_1_11-62623741-62656162-+|GN=SLC3A2;ENST00000536981.5_1_11-62649261-62656162-+|GN=SLC3A2;	Target	Fail	Spectral Similarity	0.3805
AL20210812_SR_ERV_VT_EG__IFN_TMT10_Fxn01.20481.20481.2_1	AL20210812_SR_ERV_VT_EG__IFN_TMT10_Fxn01	HAFSAGPGL	1	Prosit	1	20481	-0.631921	0.225264	0.89273	F.n[229.1629]HAFSAGPGL2.F	4F2_HUMAN|P08195;4F2_HUMAN|P08195-2;4F2_HUMAN|P08195-3;4F2_HUMAN|P08195-4;ENST00000338663.11_1_11-62648384-62656162-+|GN=SLC3A2;ENST00000338663.11_1_11-62648417-62656165-+|GN=SLC3A2;ENST00000377889.6_1_11-62623720-62656162-+|GN=SLC3A2;ENST00000377889.6_1_11-62623741-62656162-+|GN=SLC3A2;ENST00000377890.6_1_11-62623720-62656162-+|GN=SLC3A2;ENST00000377890.6_1_11-62623741-62656162-+|GN=SLC3A2;ENST00000377891.6_1_11-62623720-62656162-+|GN=SLC3A2;ENST00000377891.6_1_11-62623741-62656162-+|GN=SLC3A2;ENST00000535296.5_1_11-62623720-62656162-+|GN=SLC3A2;ENST00000535296.5_1_11-62623741-62656162-+|GN=SLC3A2;ENST00000536981.5_1_11-62649261-62656162-+|GN=SLC3A2;	Target	Fail	Delta RT	0.0394388
AL20210812_SR_ERV_VT_EG__IFN_TMT10_Fxn01.20482.20482.2_1	AL20210812_SR_ERV_VT_EG__IFN_TMT10_Fxn01	SRPENAIIY	1	Prosit	1	20482	0.468123	0.000130671	0.0019796	T.n[229.1629]SRPENAIIY2.N	ENST00000423516.5_1_3-53259771-53290003--|GN=TKT;ENST00000423516.5_1_3-53259774-53289958--|GN=TKT;ENST00000450814.6_1_3-53259774-53274339--|GN=TKT;ENST00000460343.5_1_3-53261754-53265639--|GN=TKT;ENST00000461139.5_1_3-53259774-53265639--|GN=TKT;ENST00000462138.5_1_3-53259771-53289985--|GN=TKT;ENST00000462138.5_1_3-53259771-53290003--|GN=TKT;ENST00000462138.5_1_3-53259774-53289958--|GN=TKT;ENST00000469678.1_1_3-53259917-53265542--|GN=TKT;TKT_HUMAN|P29401;TKT_HUMAN|P29401-2;	Target	Pass	Spectral Similarity	0.9683
AL20210812_SR_ERV_VT_EG__IFN_TMT10_Fxn01.20482.20482.2_1	AL20210812_SR_ERV_VT_EG__IFN_TMT10_Fxn01	SRPENAIIY	1	Prosit	1	20482	0.468123	0.000130671	0.0019796	T.n[229.1629]SRPENAIIY2.N	ENST00000423516.5_1_3-53259771-53290003--|GN=TKT;ENST00000423516.5_1_3-53259774-53289958--|GN=TKT;ENST00000450814.6_1_3-53259774-53274339--|GN=TKT;ENST00000460343.5_1_3-53261754-53265639--|GN=TKT;ENST00000461139.5_1_3-53259774-53265639--|GN=TKT;ENST00000462138.5_1_3-53259771-53289985--|GN=TKT;ENST00000462138.5_1_3-53259771-53290003--|GN=TKT;ENST00000462138.5_1_3-53259774-53289958--|GN=TKT;ENST00000469678.1_1_3-53259917-53265542--|GN=TKT;TKT_HUMAN|P29401;TKT_HUMAN|P29401-2;	Target	Pass	Delta RT	0.00584802
AL20210812_SR_ERV_VT_EG__IFN_TMT10_Fxn01.20482.20482.2_2	AL20210812_SR_ERV_VT_EG__IFN_TMT10_Fxn01	EGSGRAPILY	2	Prosit	1	20482	-0.743334	0.260359	0.89273	H.n[229.1629]EGSGRAPILY2.Y	BOC_HUMAN|Q9BWV1;BOC_HUMAN|Q9BWV1-3;ENST00000273395.8_2_3-112968649-113005709-+|GN=BOC;ENST00000466059.5_1_3-112991156-113005706-+|GN=BOC;ENST00000479182.5_1_3-112991156-113003534-+|GN=BOC;ENST00000495514.5_2_3-112968649-113005706-+|GN=BOC;ENST00000497495.1_1_3-112993349-112998152-+|GN=BOC;	Target	Fail	Spectral Similarity	0.5555
AL20210812_SR_ERV_VT_EG__IFN_TMT10_Fxn01.20482.20482.2_2	AL20210812_SR_ERV_VT_EG__IFN_TMT10_Fxn01	EGSGRAPILY	2	Prosit	1	20482	-0.743334	0.260359	0.89273	H.n[229.1629]EGSGRAPILY2.Y	BOC_HUMAN|Q9BWV1;BOC_HUMAN|Q9BWV1-3;ENST00000273395.8_2_3-112968649-113005709-+|GN=BOC;ENST00000466059.5_1_3-112991156-113005706-+|GN=BOC;ENST00000479182.5_1_3-112991156-113003534-+|GN=BOC;ENST00000495514.5_2_3-112968649-113005706-+|GN=BOC;ENST00000497495.1_1_3-112993349-112998152-+|GN=BOC;	Target	Fail	Delta RT	0.0461023
AL20210812_SR_ERV_VT_EG__IFN_TMT10_Fxn01.20483.20483.3_2	AL20210812_SR_ERV_VT_EG__IFN_TMT10_Fxn01	LRCYCVEH	2	Prosit	1	20483	-1.01566	0.339235	0.89273	L.n[229.1629]LRC[57.0215]YC[57.0215]VEH3.L	ENST00000557887.1_1_15-85116351-85121191-+|GN=LINC00933;	Target	Fail	Spectral Similarity	0.4727
AL20210812_SR_ERV_VT_EG__IFN_TMT10_Fxn01.20483.20483.3_2	AL20210812_SR_ERV_VT_EG__IFN_TMT10_Fxn01	LRCYCVEH	2	Prosit	1	20483	-1.01566	0.339235	0.89273	L.n[229.1629]LRC[57.0215]YC[57.0215]VEH3.L	ENST00000557887.1_1_15-85116351-85121191-+|GN=LINC00933;	Target	Fail	Delta RT	0.138867
AL20210812_SR_ERV_VT_EG__IFN_TMT10_Fxn01.20484.20484.2_1	AL20210812_SR_ERV_VT_EG__IFN_TMT10_Fxn01	HVDEVTCL	1	Prosit	1	20484	0.363285	0.000130671	0.00701302	D.n[229.1629]HVDEVTC[57.0215]L2.A	CSTF1_HUMAN|Q05048;ENST00000217109.8_1_20-54967732-54978783-+|GN=CSTF1;ENST00000217109.8_1_20-54970608-54978780-+|GN=CSTF1;	Target	Pass	Spectral Similarity	0.9845
AL20210812_SR_ERV_VT_EG__IFN_TMT10_Fxn01.20484.20484.2_1	AL20210812_SR_ERV_VT_EG__IFN_TMT10_Fxn01	HVDEVTCL	1	Prosit	1	20484	0.363285	0.000130671	0.00701302	D.n[229.1629]HVDEVTC[57.0215]L2.A	CSTF1_HUMAN|Q05048;ENST00000217109.8_1_20-54967732-54978783-+|GN=CSTF1;ENST00000217109.8_1_20-54970608-54978780-+|GN=CSTF1;	Target	Pass	Delta RT	0.0150691
AL20210812_SR_ERV_VT_EG__IFN_TMT10_Fxn01.20484.20484.2_2	AL20210812_SR_ERV_VT_EG__IFN_TMT10_Fxn01	HLEEATCL	2	Prosit	1	20484	-0.643363	0.229118	0.89273	G.n[229.1629]HLEEATC[57.0215]L2.A	ENST00000447489.1_3_10-81916167-81921757--|GN=ANXA11;	Target	Fail	Spectral Similarity	0.5757
AL20210812_SR_ERV_VT_EG__IFN_TMT10_Fxn01.20484.20484.2_2	AL20210812_SR_ERV_VT_EG__IFN_TMT10_Fxn01	HLEEATCL	2	Prosit	1	20484	-0.643363	0.229118	0.89273	G.n[229.1629]HLEEATC[57.0215]L2.A	ENST00000447489.1_3_10-81916167-81921757--|GN=ANXA11;	Target	Fail	Delta RT	8.37703e-05
AL20210812_SR_ERV_VT_EG__IFN_TMT10_Fxn01.20485.20485.2_1	AL20210812_SR_ERV_VT_EG__IFN_TMT10_Fxn01	GPAGPGASL	1	Prosit	1	20485	0.356366	0.000130671	0.00761906	G.n[229.1629]GPAGPGASL2.E	ENST00000333503.7_1_16-2263731-2264778--|GN=PGP;PGP_HUMAN|A6NDG6;	Target	Pass	Spectral Similarity	0.9883
AL20210812_SR_ERV_VT_EG__IFN_TMT10_Fxn01.20485.20485.2_1	AL20210812_SR_ERV_VT_EG__IFN_TMT10_Fxn01	GPAGPGASL	1	Prosit	1	20485	0.356366	0.000130671	0.00761906	G.n[229.1629]GPAGPGASL2.E	ENST00000333503.7_1_16-2263731-2264778--|GN=PGP;PGP_HUMAN|A6NDG6;	Target	Pass	Delta RT	0.0116748
AL20210812_SR_ERV_VT_EG__IFN_TMT10_Fxn01.20486.20486.2_2	AL20210812_SR_ERV_VT_EG__IFN_TMT10_Fxn01	SYYFLNSL	2	Prosit	1	20486	-1.80968	0.460087	0.89273	H.n[229.1629]SYYFLNSL2.L	CD72_HUMAN|P21854;ENST00000396757.5_1_9-35610620-35618324--|GN=CD72;ENST00000396757.5_1_9-35610623-35618300--|GN=CD72;ENST00000612238.4_1_9-35610623-35618808--|GN=CD72;	Target	Fail	Spectral Similarity	0.2423
AL20210812_SR_ERV_VT_EG__IFN_TMT10_Fxn01.20486.20486.2_2	AL20210812_SR_ERV_VT_EG__IFN_TMT10_Fxn01	SYYFLNSL	2	Prosit	1	20486	-1.80968	0.460087	0.89273	H.n[229.1629]SYYFLNSL2.L	CD72_HUMAN|P21854;ENST00000396757.5_1_9-35610620-35618324--|GN=CD72;ENST00000396757.5_1_9-35610623-35618300--|GN=CD72;ENST00000612238.4_1_9-35610623-35618808--|GN=CD72;	Target	Fail	Delta RT	0.489728
AL20210812_SR_ERV_VT_EG__IFN_TMT10_Fxn01.20488.20488.2_1	AL20210812_SR_ERV_VT_EG__IFN_TMT10_Fxn01	IPEEQRAQL	1	Prosit	1	20488	0.344653	0.000130671	0.00876415	L.n[229.1629]IPEEQRAQL2.M	ENST00000322810.8_2_8-144990347-145024874--|GN=PLEC;ENST00000322810.8_2_8-144990347-145025009--|GN=PLEC;ENST00000345136.7_2_8-144990347-145013629--|GN=PLEC;ENST00000354589.7_2_8-144990347-145018058--|GN=PLEC;ENST00000354589.7_2_8-144990347-145018067--|GN=PLEC;ENST00000354958.6_3_8-144990347-145027939--|GN=PLEC;ENST00000354958.6_3_8-144990347-145028065--|GN=PLEC;ENST00000356346.7_1_8-144990347-145047640--|GN=PLEC;ENST00000356346.7_1_8-144990347-145047694--|GN=PLEC;ENST00000357649.6_3_8-144990347-145016683--|GN=PLEC;ENST00000357649.6_3_8-144990347-145016692--|GN=PLEC;ENST00000398774.6_3_8-144990347-145018831--|GN=PLEC;ENST00000398774.6_3_8-144990347-145018861--|GN=PLEC;ENST00000436759.6_2_8-144990344-145049537--|GN=PLEC;ENST00000527096.5_2_8-144990347-145049537--|GN=PLEC;PLEC_HUMAN|Q15149;PLEC_HUMAN|Q15149-2;PLEC_HUMAN|Q15149-3;PLEC_HUMAN|Q15149-4;PLEC_HUMAN|Q15149-5;PLEC_HUMAN|Q15149-6;PLEC_HUMAN|Q15149-7;PLEC_HUMAN|Q15149-8;PLEC_HUMAN|Q15149-9;	Target	Pass	Spectral Similarity	0.9712
AL20210812_SR_ERV_VT_EG__IFN_TMT10_Fxn01.20488.20488.2_1	AL20210812_SR_ERV_VT_EG__IFN_TMT10_Fxn01	IPEEQRAQL	1	Prosit	1	20488	0.344653	0.000130671	0.00876415	L.n[229.1629]IPEEQRAQL2.M	ENST00000322810.8_2_8-144990347-145024874--|GN=PLEC;ENST00000322810.8_2_8-144990347-145025009--|GN=PLEC;ENST00000345136.7_2_8-144990347-145013629--|GN=PLEC;ENST00000354589.7_2_8-144990347-145018058--|GN=PLEC;ENST00000354589.7_2_8-144990347-145018067--|GN=PLEC;ENST00000354958.6_3_8-144990347-145027939--|GN=PLEC;ENST00000354958.6_3_8-144990347-145028065--|GN=PLEC;ENST00000356346.7_1_8-144990347-145047640--|GN=PLEC;ENST00000356346.7_1_8-144990347-145047694--|GN=PLEC;ENST00000357649.6_3_8-144990347-145016683--|GN=PLEC;ENST00000357649.6_3_8-144990347-145016692--|GN=PLEC;ENST00000398774.6_3_8-144990347-145018831--|GN=PLEC;ENST00000398774.6_3_8-144990347-145018861--|GN=PLEC;ENST00000436759.6_2_8-144990344-145049537--|GN=PLEC;ENST00000527096.5_2_8-144990347-145049537--|GN=PLEC;PLEC_HUMAN|Q15149;PLEC_HUMAN|Q15149-2;PLEC_HUMAN|Q15149-3;PLEC_HUMAN|Q15149-4;PLEC_HUMAN|Q15149-5;PLEC_HUMAN|Q15149-6;PLEC_HUMAN|Q15149-7;PLEC_HUMAN|Q15149-8;PLEC_HUMAN|Q15149-9;	Target	Pass	Delta RT	0.000480354
AL20210812_SR_ERV_VT_EG__IFN_TMT10_Fxn01.20488.20488.2_2	AL20210812_SR_ERV_VT_EG__IFN_TMT10_Fxn01	LPEEMVPVLG	2	Prosit	1	20488	-1.73998	0.455706	0.89273	K.n[229.1629]LPEEMVPVLG2.S	TCONS_00028861_21-47016528-47016642-+|GN=linc-PCBP3;	Target	Fail	Spectral Similarity	0.4142
AL20210812_SR_ERV_VT_EG__IFN_TMT10_Fxn01.20488.20488.2_2	AL20210812_SR_ERV_VT_EG__IFN_TMT10_Fxn01	LPEEMVPVLG	2	Prosit	1	20488	-1.73998	0.455706	0.89273	K.n[229.1629]LPEEMVPVLG2.S	TCONS_00028861_21-47016528-47016642-+|GN=linc-PCBP3;	Target	Fail	Delta RT	0.52514
AL20210812_SR_ERV_VT_EG__IFN_TMT10_Fxn01.20489.20489.2_1	AL20210812_SR_ERV_VT_EG__IFN_TMT10_Fxn01	QLCEERSL	1	Prosit	1	20489	-0.556689	0.195877	0.89273	H.n[229.1629]QLC[57.0215]EERSL2.T	ENST00000543872.6_1_17-57287400-57292363-+|GN=SMG8;ENST00000543872.6_1_17-57287412-57292360-+|GN=SMG8;ENST00000578922.1_1_17-57287412-57289176-+|GN=SMG8;ENST00000582469.1_1_17-57288783-57292230-+|GN=SMG8;SMG8_HUMAN|Q8ND04;SMG8_HUMAN|Q8ND04-2;SMG8_HUMAN|Q8ND04-3;	Target	Fail	Spectral Similarity	0.5144
AL20210812_SR_ERV_VT_EG__IFN_TMT10_Fxn01.20489.20489.2_1	AL20210812_SR_ERV_VT_EG__IFN_TMT10_Fxn01	QLCEERSL	1	Prosit	1	20489	-0.556689	0.195877	0.89273	H.n[229.1629]QLC[57.0215]EERSL2.T	ENST00000543872.6_1_17-57287400-57292363-+|GN=SMG8;ENST00000543872.6_1_17-57287412-57292360-+|GN=SMG8;ENST00000578922.1_1_17-57287412-57289176-+|GN=SMG8;ENST00000582469.1_1_17-57288783-57292230-+|GN=SMG8;SMG8_HUMAN|Q8ND04;SMG8_HUMAN|Q8ND04-2;SMG8_HUMAN|Q8ND04-3;	Target	Fail	Delta RT	0.0603263
AL20210812_SR_ERV_VT_EG__IFN_TMT10_Fxn01.20491.20491.2_1	AL20210812_SR_ERV_VT_EG__IFN_TMT10_Fxn01	TADVNSGF	1	Prosit	1	20491	0.264199	0.00103621	0.0225733	L.n[229.1629]TADVNSGF2.A	ENST00000263181.6_1_11-28042746-28119494--|GN=KIF18A;KI18A_HUMAN|Q8NI77;	Target	Pass	Spectral Similarity	0.9831
AL20210812_SR_ERV_VT_EG__IFN_TMT10_Fxn01.20491.20491.2_1	AL20210812_SR_ERV_VT_EG__IFN_TMT10_Fxn01	TADVNSGF	1	Prosit	1	20491	0.264199	0.00103621	0.0225733	L.n[229.1629]TADVNSGF2.A	ENST00000263181.6_1_11-28042746-28119494--|GN=KIF18A;KI18A_HUMAN|Q8NI77;	Target	Pass	Delta RT	0.022092
AL20210812_SR_ERV_VT_EG__IFN_TMT10_Fxn01.20492.20492.2_1	AL20210812_SR_ERV_VT_EG__IFN_TMT10_Fxn01	NEDEDSPNKLY	1	Prosit	1	20492	0.762246	0.000130671	5.61076e-05	R.n[229.1629]NEDEDSPNK[229.1629]LY2.T	ENST00000264258.7_1_2-101619163-101622843-+|GN=RPL31;ENST00000409028.8_1_2-101619163-101635497-+|GN=RPL31;ENST00000409038.5_1_2-101619163-101634364-+|GN=RPL31;ENST00000409320.7_1_2-101619163-101622553-+|GN=RPL31;ENST00000409650.5_1_2-101619163-101634364-+|GN=RPL31;ENST00000441435.1_1_2-101619220-101640100-+|GN=RPL31;ENST00000480540.1_1_14-59261390-59261744-+|GN=RP11-112J1.1;RL31_HUMAN|P62899;RL31_HUMAN|P62899-2;RL31_HUMAN|P62899-3;	Target	Pass	Spectral Similarity	0.9844
AL20210812_SR_ERV_VT_EG__IFN_TMT10_Fxn01.20492.20492.2_1	AL20210812_SR_ERV_VT_EG__IFN_TMT10_Fxn01	NEDEDSPNKLY	1	Prosit	1	20492	0.762246	0.000130671	5.61076e-05	R.n[229.1629]NEDEDSPNK[229.1629]LY2.T	ENST00000264258.7_1_2-101619163-101622843-+|GN=RPL31;ENST00000409028.8_1_2-101619163-101635497-+|GN=RPL31;ENST00000409038.5_1_2-101619163-101634364-+|GN=RPL31;ENST00000409320.7_1_2-101619163-101622553-+|GN=RPL31;ENST00000409650.5_1_2-101619163-101634364-+|GN=RPL31;ENST00000441435.1_1_2-101619220-101640100-+|GN=RPL31;ENST00000480540.1_1_14-59261390-59261744-+|GN=RP11-112J1.1;RL31_HUMAN|P62899;RL31_HUMAN|P62899-2;RL31_HUMAN|P62899-3;	Target	Pass	Delta RT	0.0275572
AL20210812_SR_ERV_VT_EG__IFN_TMT10_Fxn01.20493.20493.2_1	AL20210812_SR_ERV_VT_EG__IFN_TMT10_Fxn01	EEQELEKSM	1	Prosit	1	20493	0.568236	0.000130671	0.000588703	T.n[229.1629]EEQELEK[229.1629]SM2.K	ENST00000300403.10_1_20-30345252-30388880-+|GN=TPX2;ENST00000300403.10_1_20-30345279-30388880-+|GN=TPX2;ENST00000340513.4_1_20-30345252-30388880-+|GN=TPX2;ENST00000340513.4_1_20-30345279-30388880-+|GN=TPX2;TPX2_HUMAN|Q9ULW0;TPX2_HUMAN|Q9ULW0-2;	Target	Pass	Spectral Similarity	0.9933
AL20210812_SR_ERV_VT_EG__IFN_TMT10_Fxn01.20493.20493.2_1	AL20210812_SR_ERV_VT_EG__IFN_TMT10_Fxn01	EEQELEKSM	1	Prosit	1	20493	0.568236	0.000130671	0.000588703	T.n[229.1629]EEQELEK[229.1629]SM2.K	ENST00000300403.10_1_20-30345252-30388880-+|GN=TPX2;ENST00000300403.10_1_20-30345279-30388880-+|GN=TPX2;ENST00000340513.4_1_20-30345252-30388880-+|GN=TPX2;ENST00000340513.4_1_20-30345279-30388880-+|GN=TPX2;TPX2_HUMAN|Q9ULW0;TPX2_HUMAN|Q9ULW0-2;	Target	Pass	Delta RT	0.00335823
AL20210812_SR_ERV_VT_EG__IFN_TMT10_Fxn01.20493.20493.2_2	AL20210812_SR_ERV_VT_EG__IFN_TMT10_Fxn01	EEQEAKMEL	2	Prosit	1	20493	-0.558705	0.196808	0.89273	E.n[229.1629]EEQEAK[229.1629]M[15.9949]EL2.K	ENST00000305766.10_1_6-143929446-144144823-+|GN=PHACTR2;ENST00000367582.7_1_6-143999267-144144823-+|GN=PHACTR2;ENST00000367582.7_1_6-143999300-144144823-+|GN=PHACTR2;ENST00000367584.8_1_6-143858100-144144823-+|GN=PHACTR2;ENST00000367584.8_1_6-143858127-144144823-+|GN=PHACTR2;ENST00000427704.6_1_6-143929446-144144823-+|GN=PHACTR2;ENST00000440869.6_1_6-143999267-144144823-+|GN=PHACTR2;ENST00000440869.6_1_6-143999300-144144823-+|GN=PHACTR2;ENST00000536245.1_1_6-144098468-144110182-+|GN=PHACTR2;PHAR2_HUMAN|O75167;PHAR2_HUMAN|O75167-2;PHAR2_HUMAN|O75167-4;PHAR2_HUMAN|O75167-5;	Target	Fail	Spectral Similarity	0.63
AL20210812_SR_ERV_VT_EG__IFN_TMT10_Fxn01.20493.20493.2_2	AL20210812_SR_ERV_VT_EG__IFN_TMT10_Fxn01	EEQEAKMEL	2	Prosit	1	20493	-0.558705	0.196808	0.89273	E.n[229.1629]EEQEAK[229.1629]M[15.9949]EL2.K	ENST00000305766.10_1_6-143929446-144144823-+|GN=PHACTR2;ENST00000367582.7_1_6-143999267-144144823-+|GN=PHACTR2;ENST00000367582.7_1_6-143999300-144144823-+|GN=PHACTR2;ENST00000367584.8_1_6-143858100-144144823-+|GN=PHACTR2;ENST00000367584.8_1_6-143858127-144144823-+|GN=PHACTR2;ENST00000427704.6_1_6-143929446-144144823-+|GN=PHACTR2;ENST00000440869.6_1_6-143999267-144144823-+|GN=PHACTR2;ENST00000440869.6_1_6-143999300-144144823-+|GN=PHACTR2;ENST00000536245.1_1_6-144098468-144110182-+|GN=PHACTR2;PHAR2_HUMAN|O75167;PHAR2_HUMAN|O75167-2;PHAR2_HUMAN|O75167-4;PHAR2_HUMAN|O75167-5;	Target	Fail	Delta RT	0.0616804
AL20210812_SR_ERV_VT_EG__IFN_TMT10_Fxn01.20495.20495.2_1	AL20210812_SR_ERV_VT_EG__IFN_TMT10_Fxn01	RPADSAQLL	1	Prosit	1	20495	0.283118	0.00103621	0.0181277	R.n[229.1629]RPADSAQLL2.S	ENST00000315869.7_1_X-48887668-48900857--|GN=TFE3;ENST00000315869.7_1_X-48887671-48900752--|GN=TFE3;ENST00000493583.5_1_X-48896773-48900752--|GN=TFE3;TFE3_HUMAN|P19532;TFE3_HUMAN|P19532-2;	Target	Pass	Spectral Similarity	0.9731
AL20210812_SR_ERV_VT_EG__IFN_TMT10_Fxn01.20495.20495.2_1	AL20210812_SR_ERV_VT_EG__IFN_TMT10_Fxn01	RPADSAQLL	1	Prosit	1	20495	0.283118	0.00103621	0.0181277	R.n[229.1629]RPADSAQLL2.S	ENST00000315869.7_1_X-48887668-48900857--|GN=TFE3;ENST00000315869.7_1_X-48887671-48900752--|GN=TFE3;ENST00000493583.5_1_X-48896773-48900752--|GN=TFE3;TFE3_HUMAN|P19532;TFE3_HUMAN|P19532-2;	Target	Pass	Delta RT	0.0207909
AL20210812_SR_ERV_VT_EG__IFN_TMT10_Fxn01.20496.20496.2_1	AL20210812_SR_ERV_VT_EG__IFN_TMT10_Fxn01	AEGIDQTRGW	1	Prosit	1	20496	0.604164	0.000130671	0.000380938	I.n[229.1629]AEGIDQTRGW2.F	ENST00000375643.7_1_9-94973091-95051701--|GN=IARS;ENST00000375643.7_1_9-94973091-95055727--|GN=IARS;ENST00000443024.6_1_9-94973150-95051701--|GN=IARS;ENST00000443024.6_1_9-94973150-95055918--|GN=IARS;ENST00000627121.2_1_9-94991377-95055918--|GN=IARS;SYIC_HUMAN|P41252;	Target	Pass	Spectral Similarity	0.9635
AL20210812_SR_ERV_VT_EG__IFN_TMT10_Fxn01.20496.20496.2_1	AL20210812_SR_ERV_VT_EG__IFN_TMT10_Fxn01	AEGIDQTRGW	1	Prosit	1	20496	0.604164	0.000130671	0.000380938	I.n[229.1629]AEGIDQTRGW2.F	ENST00000375643.7_1_9-94973091-95051701--|GN=IARS;ENST00000375643.7_1_9-94973091-95055727--|GN=IARS;ENST00000443024.6_1_9-94973150-95051701--|GN=IARS;ENST00000443024.6_1_9-94973150-95055918--|GN=IARS;ENST00000627121.2_1_9-94991377-95055918--|GN=IARS;SYIC_HUMAN|P41252;	Target	Pass	Delta RT	0.00653302
AL20210812_SR_ERV_VT_EG__IFN_TMT10_Fxn01.20497.20497.2_1	AL20210812_SR_ERV_VT_EG__IFN_TMT10_Fxn01	EDEDDTADL	1	Prosit	1	20497	-0.548811	0.192218	0.89273	S.n[229.1629]EDEDDTADL2.F	ENST00000202816.5_1_20-13695520-13763786--|GN=ESF1;ENST00000617257.1_1_20-13709063-13763159--|GN=ESF1;ESF1_HUMAN|Q9H501;	Target	Fail	Spectral Similarity	0.443
AL20210812_SR_ERV_VT_EG__IFN_TMT10_Fxn01.20497.20497.2_1	AL20210812_SR_ERV_VT_EG__IFN_TMT10_Fxn01	EDEDDTADL	1	Prosit	1	20497	-0.548811	0.192218	0.89273	S.n[229.1629]EDEDDTADL2.F	ENST00000202816.5_1_20-13695520-13763786--|GN=ESF1;ENST00000617257.1_1_20-13709063-13763159--|GN=ESF1;ESF1_HUMAN|Q9H501;	Target	Fail	Delta RT	0.0372014
AL20210812_SR_ERV_VT_EG__IFN_TMT10_Fxn01.20500.20500.2_1	AL20210812_SR_ERV_VT_EG__IFN_TMT10_Fxn01	HPLSNPAEL	1	Prosit	1	20500	0.412813	0.000130671	0.00386402	S.n[229.1629]HPLSNPAEL2.E	ENST00000381344.7_1_10-1087129-1094943--|GN=IDI1;ENST00000381344.7_1_10-1087129-1095108--|GN=IDI1;IDI1_HUMAN|Q13907;IDI1_HUMAN|Q13907-2;	Target	Pass	Spectral Similarity	0.9574
AL20210812_SR_ERV_VT_EG__IFN_TMT10_Fxn01.20500.20500.2_1	AL20210812_SR_ERV_VT_EG__IFN_TMT10_Fxn01	HPLSNPAEL	1	Prosit	1	20500	0.412813	0.000130671	0.00386402	S.n[229.1629]HPLSNPAEL2.E	ENST00000381344.7_1_10-1087129-1094943--|GN=IDI1;ENST00000381344.7_1_10-1087129-1095108--|GN=IDI1;IDI1_HUMAN|Q13907;IDI1_HUMAN|Q13907-2;	Target	Pass	Delta RT	0.0142781
AL20210812_SR_ERV_VT_EG__IFN_TMT10_Fxn01.20500.20500.2_2	AL20210812_SR_ERV_VT_EG__IFN_TMT10_Fxn01	HPLAENSPL	2	Prosit	1	20500	-0.760028	0.26611	0.89273	F.n[229.1629]HPLAENSPL2.I	ENST00000361567.2_MT-13104-13557-+|GN=MT-ND5;NU5M_HUMAN|P03915;	Target	Fail	Spectral Similarity	0.426
AL20210812_SR_ERV_VT_EG__IFN_TMT10_Fxn01.20500.20500.2_2	AL20210812_SR_ERV_VT_EG__IFN_TMT10_Fxn01	HPLAENSPL	2	Prosit	1	20500	-0.760028	0.26611	0.89273	F.n[229.1629]HPLAENSPL2.I	ENST00000361567.2_MT-13104-13557-+|GN=MT-ND5;NU5M_HUMAN|P03915;	Target	Fail	Delta RT	0.000989338
AL20210812_SR_ERV_VT_EG__IFN_TMT10_Fxn01.20501.20501.2_1	AL20210812_SR_ERV_VT_EG__IFN_TMT10_Fxn01	ARPSLGSEL	1	Prosit	1	20501	-0.00096568	0.0100056	0.301133	P.n[229.1629]ARPSLGSEL2.E	ABCA2_HUMAN|Q9BZC7;ABCA2_HUMAN|Q9BZC7-2;ABCA2_HUMAN|Q9BZC7-3;ABCA2_HUMAN|Q9BZC7-4;ENST00000265662.9_1_9-139902383-139922592--|GN=ABCA2;ENST00000341511.10_1_9-139902383-139922592--|GN=ABCA2;ENST00000371605.7_1_9-139902383-139922592--|GN=ABCA2;ENST00000398207.8_1_9-139916273-139923324--|GN=ABCA2;ENST00000459850.5_1_9-139905575-139923366--|GN=ABCA2;ENST00000464876.5_1_9-139916273-139917616--|GN=ABCA2;ENST00000476211.5_1_9-139916273-139923324--|GN=ABCA2;ENST00000487109.5_1_9-139911027-139923324--|GN=ABCA2;ENST00000487109.5_1_9-139911027-139923366--|GN=ABCA2;ENST00000494046.5_1_9-139914760-139922592--|GN=ABCA2;ENST00000614293.4_1_9-139902383-139923324--|GN=ABCA2;ENST00000614293.4_1_9-139902383-139923366--|GN=ABCA2;	Target	Fail	Spectral Similarity	0.7631
AL20210812_SR_ERV_VT_EG__IFN_TMT10_Fxn01.20501.20501.2_1	AL20210812_SR_ERV_VT_EG__IFN_TMT10_Fxn01	ARPSLGSEL	1	Prosit	1	20501	-0.00096568	0.0100056	0.301133	P.n[229.1629]ARPSLGSEL2.E	ABCA2_HUMAN|Q9BZC7;ABCA2_HUMAN|Q9BZC7-2;ABCA2_HUMAN|Q9BZC7-3;ABCA2_HUMAN|Q9BZC7-4;ENST00000265662.9_1_9-139902383-139922592--|GN=ABCA2;ENST00000341511.10_1_9-139902383-139922592--|GN=ABCA2;ENST00000371605.7_1_9-139902383-139922592--|GN=ABCA2;ENST00000398207.8_1_9-139916273-139923324--|GN=ABCA2;ENST00000459850.5_1_9-139905575-139923366--|GN=ABCA2;ENST00000464876.5_1_9-139916273-139917616--|GN=ABCA2;ENST00000476211.5_1_9-139916273-139923324--|GN=ABCA2;ENST00000487109.5_1_9-139911027-139923324--|GN=ABCA2;ENST00000487109.5_1_9-139911027-139923366--|GN=ABCA2;ENST00000494046.5_1_9-139914760-139922592--|GN=ABCA2;ENST00000614293.4_1_9-139902383-139923324--|GN=ABCA2;ENST00000614293.4_1_9-139902383-139923366--|GN=ABCA2;	Target	Fail	Delta RT	0.0222373
AL20210812_SR_ERV_VT_EG__IFN_TMT10_Fxn01.20501.20501.2_2	AL20210812_SR_ERV_VT_EG__IFN_TMT10_Fxn01	ALHSFLEI	2	Prosit	1	20501	-1.81261	0.460304	0.89273	E.n[229.1629]ALHSFLEI2.V	ENST00000260327.8_1_15-44816782-44816941-+|GN=CTDSPL2;	Target	Fail	Spectral Similarity	0.207
AL20210812_SR_ERV_VT_EG__IFN_TMT10_Fxn01.20501.20501.2_2	AL20210812_SR_ERV_VT_EG__IFN_TMT10_Fxn01	ALHSFLEI	2	Prosit	1	20501	-1.81261	0.460304	0.89273	E.n[229.1629]ALHSFLEI2.V	ENST00000260327.8_1_15-44816782-44816941-+|GN=CTDSPL2;	Target	Fail	Delta RT	0.389914
AL20210812_SR_ERV_VT_EG__IFN_TMT10_Fxn01.20502.20502.2_1	AL20210812_SR_ERV_VT_EG__IFN_TMT10_Fxn01	ADHLANSW	1	Prosit	1	20502	0.595719	0.000130671	0.000421976	M.n[229.1629]ADHLANSW2.E	ENST00000269814.8_2_19-868375-891131--|GN=MED16;ENST00000269814.8_2_19-868375-893181--|GN=MED16;ENST00000312090.10_2_19-868375-891131--|GN=MED16;ENST00000312090.10_2_19-868375-893181--|GN=MED16;ENST00000325464.5_2_19-868103-893181--|GN=MED16;ENST00000395808.7_1_19-868372-891146--|GN=MED16;ENST00000395808.7_1_19-868375-891131--|GN=MED16;ENST00000395808.7_1_19-868375-893181--|GN=MED16;ENST00000589119.5_2_19-868103-891131--|GN=MED16;ENST00000606248.5_1_19-872925-891131--|GN=MED16;ENST00000606248.5_1_19-872925-893181--|GN=MED16;ENST00000616387.4_1_19-868375-891131--|GN=MED16;ENST00000616387.4_1_19-868375-891146--|GN=MED16;MED16_HUMAN|Q9Y2X0;MED16_HUMAN|Q9Y2X0-2;MED16_HUMAN|Q9Y2X0-3;MED16_HUMAN|Q9Y2X0-4;MED16_HUMAN|Q9Y2X0-5;	Target	Pass	Spectral Similarity	0.9916
AL20210812_SR_ERV_VT_EG__IFN_TMT10_Fxn01.20502.20502.2_1	AL20210812_SR_ERV_VT_EG__IFN_TMT10_Fxn01	ADHLANSW	1	Prosit	1	20502	0.595719	0.000130671	0.000421976	M.n[229.1629]ADHLANSW2.E	ENST00000269814.8_2_19-868375-891131--|GN=MED16;ENST00000269814.8_2_19-868375-893181--|GN=MED16;ENST00000312090.10_2_19-868375-891131--|GN=MED16;ENST00000312090.10_2_19-868375-893181--|GN=MED16;ENST00000325464.5_2_19-868103-893181--|GN=MED16;ENST00000395808.7_1_19-868372-891146--|GN=MED16;ENST00000395808.7_1_19-868375-891131--|GN=MED16;ENST00000395808.7_1_19-868375-893181--|GN=MED16;ENST00000589119.5_2_19-868103-891131--|GN=MED16;ENST00000606248.5_1_19-872925-891131--|GN=MED16;ENST00000606248.5_1_19-872925-893181--|GN=MED16;ENST00000616387.4_1_19-868375-891131--|GN=MED16;ENST00000616387.4_1_19-868375-891146--|GN=MED16;MED16_HUMAN|Q9Y2X0;MED16_HUMAN|Q9Y2X0-2;MED16_HUMAN|Q9Y2X0-3;MED16_HUMAN|Q9Y2X0-4;MED16_HUMAN|Q9Y2X0-5;	Target	Pass	Delta RT	0.0151083
AL20210812_SR_ERV_VT_EG__IFN_TMT10_Fxn01.20503.20503.2_1	AL20210812_SR_ERV_VT_EG__IFN_TMT10_Fxn01	AEAAASAYY	1	Prosit	1	20503	0.585069	0.000130671	0.000480093	A.n[229.1629]AEAAASAYY2.N	ENST00000254806.7_2_17-73842817-73851378--|GN=WBP2;ENST00000254806.7_2_17-73842817-73851474--|GN=WBP2;ENST00000433525.6_2_17-73842817-73851378--|GN=WBP2;ENST00000433525.6_2_17-73842817-73851408--|GN=WBP2;ENST00000585462.5_1_17-73842817-73851319--|GN=WBP2;ENST00000586257.5_1_17-73841979-73844714--|GN=WBP2;ENST00000587642.5_1_17-73842817-73843099--|GN=WBP2;ENST00000588373.5_1_17-73842817-73848804--|GN=WBP2;ENST00000590221.5_2_17-73842817-73851378--|GN=WBP2;WBP2_HUMAN|Q969T9;WBP2_HUMAN|Q969T9-2;	Target	Pass	Spectral Similarity	0.9869
AL20210812_SR_ERV_VT_EG__IFN_TMT10_Fxn01.20503.20503.2_1	AL20210812_SR_ERV_VT_EG__IFN_TMT10_Fxn01	AEAAASAYY	1	Prosit	1	20503	0.585069	0.000130671	0.000480093	A.n[229.1629]AEAAASAYY2.N	ENST00000254806.7_2_17-73842817-73851378--|GN=WBP2;ENST00000254806.7_2_17-73842817-73851474--|GN=WBP2;ENST00000433525.6_2_17-73842817-73851378--|GN=WBP2;ENST00000433525.6_2_17-73842817-73851408--|GN=WBP2;ENST00000585462.5_1_17-73842817-73851319--|GN=WBP2;ENST00000586257.5_1_17-73841979-73844714--|GN=WBP2;ENST00000587642.5_1_17-73842817-73843099--|GN=WBP2;ENST00000588373.5_1_17-73842817-73848804--|GN=WBP2;ENST00000590221.5_2_17-73842817-73851378--|GN=WBP2;WBP2_HUMAN|Q969T9;WBP2_HUMAN|Q969T9-2;	Target	Pass	Delta RT	0.0090684
AL20210812_SR_ERV_VT_EG__IFN_TMT10_Fxn01.20504.20504.2_1	AL20210812_SR_ERV_VT_EG__IFN_TMT10_Fxn01	ASDPGTATF.-	1	Prosit	1	20504	0.592819	0.000130671	0.000437069	S.n[229.1629]ASDPGTATF2.-	ENST00000358552.7_1_19-13135458-13201181-+|GN=NFIX;ENST00000397661.6_1_19-13106594-13201181-+|GN=NFIX;ENST00000397661.6_1_19-13106651-13201181-+|GN=NFIX;ENST00000587260.1_1_19-13135810-13201181-+|GN=NFIX;ENST00000587760.5_1_19-13134818-13201181-+|GN=NFIX;ENST00000587760.5_1_19-13134845-13201181-+|GN=NFIX;NFIX_HUMAN|Q14938-3;NFIX_HUMAN|Q14938-5;NFIX_HUMAN|Q14938-6;	Target	Pass	Spectral Similarity	0.9732
AL20210812_SR_ERV_VT_EG__IFN_TMT10_Fxn01.20504.20504.2_1	AL20210812_SR_ERV_VT_EG__IFN_TMT10_Fxn01	ASDPGTATF.-	1	Prosit	1	20504	0.592819	0.000130671	0.000437069	S.n[229.1629]ASDPGTATF2.-	ENST00000358552.7_1_19-13135458-13201181-+|GN=NFIX;ENST00000397661.6_1_19-13106594-13201181-+|GN=NFIX;ENST00000397661.6_1_19-13106651-13201181-+|GN=NFIX;ENST00000587260.1_1_19-13135810-13201181-+|GN=NFIX;ENST00000587760.5_1_19-13134818-13201181-+|GN=NFIX;ENST00000587760.5_1_19-13134845-13201181-+|GN=NFIX;NFIX_HUMAN|Q14938-3;NFIX_HUMAN|Q14938-5;NFIX_HUMAN|Q14938-6;	Target	Pass	Delta RT	0.0204198
AL20210812_SR_ERV_VT_EG__IFN_TMT10_Fxn01.20504.20504.2_2	AL20210812_SR_ERV_VT_EG__IFN_TMT10_Fxn01	SGEPQTFT	2	Prosit	1	20504	-0.399936	0.13182	0.891922	R.n[229.1629]SGEPQTFT2.L	ENST00000302278.7_1_10-33190497-33247075--|GN=ITGB1;ENST00000396033.6_1_10-33190500-33224486--|GN=ITGB1;ENST00000396033.6_1_10-33190500-33246797--|GN=ITGB1;ENST00000423113.5_1_10-33195999-33224486--|GN=ITGB1;ITB1_HUMAN|P05556;ITB1_HUMAN|P05556-2;ITB1_HUMAN|P05556-3;ITB1_HUMAN|P05556-4;ITB1_HUMAN|P05556-5;	Target	Fail	Spectral Similarity	0.8278
AL20210812_SR_ERV_VT_EG__IFN_TMT10_Fxn01.20504.20504.2_2	AL20210812_SR_ERV_VT_EG__IFN_TMT10_Fxn01	SGEPQTFT	2	Prosit	1	20504	-0.399936	0.13182	0.891922	R.n[229.1629]SGEPQTFT2.L	ENST00000302278.7_1_10-33190497-33247075--|GN=ITGB1;ENST00000396033.6_1_10-33190500-33224486--|GN=ITGB1;ENST00000396033.6_1_10-33190500-33246797--|GN=ITGB1;ENST00000423113.5_1_10-33195999-33224486--|GN=ITGB1;ITB1_HUMAN|P05556;ITB1_HUMAN|P05556-2;ITB1_HUMAN|P05556-3;ITB1_HUMAN|P05556-4;ITB1_HUMAN|P05556-5;	Target	Fail	Delta RT	0.0569999
AL20210812_SR_ERV_VT_EG__IFN_TMT10_Fxn01.20505.20505.2_1	AL20210812_SR_ERV_VT_EG__IFN_TMT10_Fxn01	KLDETGNSL	1	Prosit	1	20505	0.52183	0.000130671	0.00103293	D.n[229.1629]K[229.1629]LDETGNSL2.K	ENST00000423485.5_1_17-38545770-38574055--|GN=TOP2A;ENST00000423485.5_1_17-38545770-38574067--|GN=TOP2A;ENST00000423485.5_1_17-38545773-38574043--|GN=TOP2A;TOP2A_HUMAN|P11388;TOP2A_HUMAN|P11388-2;TOP2A_HUMAN|P11388-3;TOP2A_HUMAN|P11388-4;	Target	Pass	Spectral Similarity	0.9895
AL20210812_SR_ERV_VT_EG__IFN_TMT10_Fxn01.20505.20505.2_1	AL20210812_SR_ERV_VT_EG__IFN_TMT10_Fxn01	KLDETGNSL	1	Prosit	1	20505	0.52183	0.000130671	0.00103293	D.n[229.1629]K[229.1629]LDETGNSL2.K	ENST00000423485.5_1_17-38545770-38574055--|GN=TOP2A;ENST00000423485.5_1_17-38545770-38574067--|GN=TOP2A;ENST00000423485.5_1_17-38545773-38574043--|GN=TOP2A;TOP2A_HUMAN|P11388;TOP2A_HUMAN|P11388-2;TOP2A_HUMAN|P11388-3;TOP2A_HUMAN|P11388-4;	Target	Pass	Delta RT	0.00732831
AL20210812_SR_ERV_VT_EG__IFN_TMT10_Fxn01.20505.20505.2_2	AL20210812_SR_ERV_VT_EG__IFN_TMT10_Fxn01	-.KDLEQSGSL	2	Prosit	1	20505	-0.608745	0.216838	0.89273	-.n[229.1629]K[229.1629]DLEQSGSL2.L	ENST00000287322.4_2_8-38068011-38068050-+|GN=BAG4;	Target	Fail	Spectral Similarity	0.568
AL20210812_SR_ERV_VT_EG__IFN_TMT10_Fxn01.20505.20505.2_2	AL20210812_SR_ERV_VT_EG__IFN_TMT10_Fxn01	-.KDLEQSGSL	2	Prosit	1	20505	-0.608745	0.216838	0.89273	-.n[229.1629]K[229.1629]DLEQSGSL2.L	ENST00000287322.4_2_8-38068011-38068050-+|GN=BAG4;	Target	Fail	Delta RT	0.00416307
AL20210812_SR_ERV_VT_EG__IFN_TMT10_Fxn01.20506.20506.2_1	AL20210812_SR_ERV_VT_EG__IFN_TMT10_Fxn01	SADEPMTTF	1	Prosit	1	20506	0.610645	0.000130671	0.000352173	R.n[229.1629]SADEPM[15.9949]TTF2.Y	ENST00000293860.5_1_16-97432-103586--|GN=POLR3K;ENST00000293860.5_1_16-97432-103610--|GN=POLR3K;ENST00000396401.7_1_8-54880666-54934685--|GN=TCEA1;ENST00000396401.7_1_8-54880666-54934970--|GN=TCEA1;ENST00000450454.6_1_1-23707961-23751126--|GN=TCEA3;ENST00000450454.6_1_1-23707961-23751171--|GN=TCEA3;ENST00000476978.1_1_1-23710546-23713909--|GN=TCEA3;ENST00000521604.6_1_8-54880666-54934685--|GN=TCEA1;ENST00000521604.6_1_8-54880666-54934970--|GN=TCEA1;ENST00000522397.5_1_8-54882915-54899537--|GN=TCEA1;ENST00000522635.5_1_8-54880666-54934685--|GN=TCEA1;ENST00000522635.5_1_8-54880666-54934799--|GN=TCEA1;RPC10_HUMAN|Q9Y2Y1;TCEA1_HUMAN|P23193;TCEA1_HUMAN|P23193-2;TCEA3_HUMAN|O75764;	Target	Pass	Spectral Similarity	0.9928
AL20210812_SR_ERV_VT_EG__IFN_TMT10_Fxn01.20506.20506.2_1	AL20210812_SR_ERV_VT_EG__IFN_TMT10_Fxn01	SADEPMTTF	1	Prosit	1	20506	0.610645	0.000130671	0.000352173	R.n[229.1629]SADEPM[15.9949]TTF2.Y	ENST00000293860.5_1_16-97432-103586--|GN=POLR3K;ENST00000293860.5_1_16-97432-103610--|GN=POLR3K;ENST00000396401.7_1_8-54880666-54934685--|GN=TCEA1;ENST00000396401.7_1_8-54880666-54934970--|GN=TCEA1;ENST00000450454.6_1_1-23707961-23751126--|GN=TCEA3;ENST00000450454.6_1_1-23707961-23751171--|GN=TCEA3;ENST00000476978.1_1_1-23710546-23713909--|GN=TCEA3;ENST00000521604.6_1_8-54880666-54934685--|GN=TCEA1;ENST00000521604.6_1_8-54880666-54934970--|GN=TCEA1;ENST00000522397.5_1_8-54882915-54899537--|GN=TCEA1;ENST00000522635.5_1_8-54880666-54934685--|GN=TCEA1;ENST00000522635.5_1_8-54880666-54934799--|GN=TCEA1;RPC10_HUMAN|Q9Y2Y1;TCEA1_HUMAN|P23193;TCEA1_HUMAN|P23193-2;TCEA3_HUMAN|O75764;	Target	Pass	Delta RT	0.006199
AL20210812_SR_ERV_VT_EG__IFN_TMT10_Fxn01.20507.20507.2_1	AL20210812_SR_ERV_VT_EG__IFN_TMT10_Fxn01	AELCAQALASPES	1	Prosit	1	20507	-0.62201	0.221907	0.89273	E.n[229.1629]AELC[57.0215]AQALASPES2.L	ENST00000262518.8_1_16-30711256-30751051-+|GN=SRCAP;ENST00000262518.8_1_16-30712145-30751051-+|GN=SRCAP;ENST00000380361.7_1_16-30715387-30751051-+|GN=RP11-2C24.9;ENST00000395059.6_1_16-30718614-30751051-+|GN=SRCAP;ENST00000395059.6_1_16-30718991-30751051-+|GN=SRCAP;SRCAP_HUMAN|Q6ZRS2;SRCAP_HUMAN|Q6ZRS2-2;SRCAP_HUMAN|Q6ZRS2-3;	Target	Fail	Spectral Similarity	0.4162
AL20210812_SR_ERV_VT_EG__IFN_TMT10_Fxn01.20507.20507.2_1	AL20210812_SR_ERV_VT_EG__IFN_TMT10_Fxn01	AELCAQALASPES	1	Prosit	1	20507	-0.62201	0.221907	0.89273	E.n[229.1629]AELC[57.0215]AQALASPES2.L	ENST00000262518.8_1_16-30711256-30751051-+|GN=SRCAP;ENST00000262518.8_1_16-30712145-30751051-+|GN=SRCAP;ENST00000380361.7_1_16-30715387-30751051-+|GN=RP11-2C24.9;ENST00000395059.6_1_16-30718614-30751051-+|GN=SRCAP;ENST00000395059.6_1_16-30718991-30751051-+|GN=SRCAP;SRCAP_HUMAN|Q6ZRS2;SRCAP_HUMAN|Q6ZRS2-2;SRCAP_HUMAN|Q6ZRS2-3;	Target	Fail	Delta RT	0.106735
AL20210812_SR_ERV_VT_EG__IFN_TMT10_Fxn01.20508.20508.3_1	AL20210812_SR_ERV_VT_EG__IFN_TMT10_Fxn01	PYADSHWRAAE	1	Prosit	1	20508	-0.248633	0.072713	0.798339	N.n[229.1629]PYADSHWRAAE3.R	ENST00000257408.4_1_4-39448146-39450303-+|GN=KLB;KLOTB_HUMAN|Q86Z14;	Target	Fail	Spectral Similarity	0.6192
AL20210812_SR_ERV_VT_EG__IFN_TMT10_Fxn01.20508.20508.3_1	AL20210812_SR_ERV_VT_EG__IFN_TMT10_Fxn01	PYADSHWRAAE	1	Prosit	1	20508	-0.248633	0.072713	0.798339	N.n[229.1629]PYADSHWRAAE3.R	ENST00000257408.4_1_4-39448146-39450303-+|GN=KLB;KLOTB_HUMAN|Q86Z14;	Target	Fail	Delta RT	0.0957696
AL20210812_SR_ERV_VT_EG__IFN_TMT10_Fxn01.20508.20508.3_2	AL20210812_SR_ERV_VT_EG__IFN_TMT10_Fxn01	GAPGEEAGTRDWG	2	Prosit	1	20508	-0.878493	0.304912	0.89273	S.n[229.1629]GAPGEEAGTRDWG3.S	ENST00000502854.5_1_5-176830573-176831380--|GN=F12;ENST00000510358.5_1_5-176830573-176831188--|GN=F12;	Target	Fail	Spectral Similarity	0.4427
AL20210812_SR_ERV_VT_EG__IFN_TMT10_Fxn01.20508.20508.3_2	AL20210812_SR_ERV_VT_EG__IFN_TMT10_Fxn01	GAPGEEAGTRDWG	2	Prosit	1	20508	-0.878493	0.304912	0.89273	S.n[229.1629]GAPGEEAGTRDWG3.S	ENST00000502854.5_1_5-176830573-176831380--|GN=F12;ENST00000510358.5_1_5-176830573-176831188--|GN=F12;	Target	Fail	Delta RT	0.102296
AL20210812_SR_ERV_VT_EG__IFN_TMT10_Fxn01.20510.20510.2_1	AL20210812_SR_ERV_VT_EG__IFN_TMT10_Fxn01	QLCEERSL	1	Prosit	1	20510	-0.5429	0.190266	0.89273	H.n[229.1629]QLC[57.0215]EERSL2.T	ENST00000543872.6_1_17-57287400-57292363-+|GN=SMG8;ENST00000543872.6_1_17-57287412-57292360-+|GN=SMG8;ENST00000578922.1_1_17-57287412-57289176-+|GN=SMG8;ENST00000582469.1_1_17-57288783-57292230-+|GN=SMG8;SMG8_HUMAN|Q8ND04;SMG8_HUMAN|Q8ND04-2;SMG8_HUMAN|Q8ND04-3;	Target	Fail	Spectral Similarity	0.5217
AL20210812_SR_ERV_VT_EG__IFN_TMT10_Fxn01.20510.20510.2_1	AL20210812_SR_ERV_VT_EG__IFN_TMT10_Fxn01	QLCEERSL	1	Prosit	1	20510	-0.5429	0.190266	0.89273	H.n[229.1629]QLC[57.0215]EERSL2.T	ENST00000543872.6_1_17-57287400-57292363-+|GN=SMG8;ENST00000543872.6_1_17-57287412-57292360-+|GN=SMG8;ENST00000578922.1_1_17-57287412-57289176-+|GN=SMG8;ENST00000582469.1_1_17-57288783-57292230-+|GN=SMG8;SMG8_HUMAN|Q8ND04;SMG8_HUMAN|Q8ND04-2;SMG8_HUMAN|Q8ND04-3;	Target	Fail	Delta RT	0.0607526
AL20210812_SR_ERV_VT_EG__IFN_TMT10_Fxn01.20511.20511.2_1	AL20210812_SR_ERV_VT_EG__IFN_TMT10_Fxn01	IPEEQRAQL	1	Prosit	1	20511	0.495554	0.000130671	0.00142006	L.n[229.1629]IPEEQRAQL2.M	ENST00000322810.8_2_8-144990347-145024874--|GN=PLEC;ENST00000322810.8_2_8-144990347-145025009--|GN=PLEC;ENST00000345136.7_2_8-144990347-145013629--|GN=PLEC;ENST00000354589.7_2_8-144990347-145018058--|GN=PLEC;ENST00000354589.7_2_8-144990347-145018067--|GN=PLEC;ENST00000354958.6_3_8-144990347-145027939--|GN=PLEC;ENST00000354958.6_3_8-144990347-145028065--|GN=PLEC;ENST00000356346.7_1_8-144990347-145047640--|GN=PLEC;ENST00000356346.7_1_8-144990347-145047694--|GN=PLEC;ENST00000357649.6_3_8-144990347-145016683--|GN=PLEC;ENST00000357649.6_3_8-144990347-145016692--|GN=PLEC;ENST00000398774.6_3_8-144990347-145018831--|GN=PLEC;ENST00000398774.6_3_8-144990347-145018861--|GN=PLEC;ENST00000436759.6_2_8-144990344-145049537--|GN=PLEC;ENST00000527096.5_2_8-144990347-145049537--|GN=PLEC;PLEC_HUMAN|Q15149;PLEC_HUMAN|Q15149-2;PLEC_HUMAN|Q15149-3;PLEC_HUMAN|Q15149-4;PLEC_HUMAN|Q15149-5;PLEC_HUMAN|Q15149-6;PLEC_HUMAN|Q15149-7;PLEC_HUMAN|Q15149-8;PLEC_HUMAN|Q15149-9;	Target	Pass	Spectral Similarity	0.9763
AL20210812_SR_ERV_VT_EG__IFN_TMT10_Fxn01.20511.20511.2_1	AL20210812_SR_ERV_VT_EG__IFN_TMT10_Fxn01	IPEEQRAQL	1	Prosit	1	20511	0.495554	0.000130671	0.00142006	L.n[229.1629]IPEEQRAQL2.M	ENST00000322810.8_2_8-144990347-145024874--|GN=PLEC;ENST00000322810.8_2_8-144990347-145025009--|GN=PLEC;ENST00000345136.7_2_8-144990347-145013629--|GN=PLEC;ENST00000354589.7_2_8-144990347-145018058--|GN=PLEC;ENST00000354589.7_2_8-144990347-145018067--|GN=PLEC;ENST00000354958.6_3_8-144990347-145027939--|GN=PLEC;ENST00000354958.6_3_8-144990347-145028065--|GN=PLEC;ENST00000356346.7_1_8-144990347-145047640--|GN=PLEC;ENST00000356346.7_1_8-144990347-145047694--|GN=PLEC;ENST00000357649.6_3_8-144990347-145016683--|GN=PLEC;ENST00000357649.6_3_8-144990347-145016692--|GN=PLEC;ENST00000398774.6_3_8-144990347-145018831--|GN=PLEC;ENST00000398774.6_3_8-144990347-145018861--|GN=PLEC;ENST00000436759.6_2_8-144990344-145049537--|GN=PLEC;ENST00000527096.5_2_8-144990347-145049537--|GN=PLEC;PLEC_HUMAN|Q15149;PLEC_HUMAN|Q15149-2;PLEC_HUMAN|Q15149-3;PLEC_HUMAN|Q15149-4;PLEC_HUMAN|Q15149-5;PLEC_HUMAN|Q15149-6;PLEC_HUMAN|Q15149-7;PLEC_HUMAN|Q15149-8;PLEC_HUMAN|Q15149-9;	Target	Pass	Delta RT	0.000942681
AL20210812_SR_ERV_VT_EG__IFN_TMT10_Fxn01.20511.20511.2_2	AL20210812_SR_ERV_VT_EG__IFN_TMT10_Fxn01	LPEEMVPVLG	2	Prosit	1	20511	-1.72717	0.455029	0.89273	K.n[229.1629]LPEEMVPVLG2.S	TCONS_00028861_21-47016528-47016642-+|GN=linc-PCBP3;	Target	Fail	Spectral Similarity	0.4082
AL20210812_SR_ERV_VT_EG__IFN_TMT10_Fxn01.20511.20511.2_2	AL20210812_SR_ERV_VT_EG__IFN_TMT10_Fxn01	LPEEMVPVLG	2	Prosit	1	20511	-1.72717	0.455029	0.89273	K.n[229.1629]LPEEMVPVLG2.S	TCONS_00028861_21-47016528-47016642-+|GN=linc-PCBP3;	Target	Fail	Delta RT	0.524678
AL20210812_SR_ERV_VT_EG__IFN_TMT10_Fxn01.20512.20512.2_1	AL20210812_SR_ERV_VT_EG__IFN_TMT10_Fxn01	SRPENAIIY	1	Prosit	1	20512	0.493215	0.000130671	0.00146086	T.n[229.1629]SRPENAIIY2.N	ENST00000423516.5_1_3-53259771-53290003--|GN=TKT;ENST00000423516.5_1_3-53259774-53289958--|GN=TKT;ENST00000450814.6_1_3-53259774-53274339--|GN=TKT;ENST00000460343.5_1_3-53261754-53265639--|GN=TKT;ENST00000461139.5_1_3-53259774-53265639--|GN=TKT;ENST00000462138.5_1_3-53259771-53289985--|GN=TKT;ENST00000462138.5_1_3-53259771-53290003--|GN=TKT;ENST00000462138.5_1_3-53259774-53289958--|GN=TKT;ENST00000469678.1_1_3-53259917-53265542--|GN=TKT;TKT_HUMAN|P29401;TKT_HUMAN|P29401-2;	Target	Pass	Spectral Similarity	0.9731
AL20210812_SR_ERV_VT_EG__IFN_TMT10_Fxn01.20512.20512.2_1	AL20210812_SR_ERV_VT_EG__IFN_TMT10_Fxn01	SRPENAIIY	1	Prosit	1	20512	0.493215	0.000130671	0.00146086	T.n[229.1629]SRPENAIIY2.N	ENST00000423516.5_1_3-53259771-53290003--|GN=TKT;ENST00000423516.5_1_3-53259774-53289958--|GN=TKT;ENST00000450814.6_1_3-53259774-53274339--|GN=TKT;ENST00000460343.5_1_3-53261754-53265639--|GN=TKT;ENST00000461139.5_1_3-53259774-53265639--|GN=TKT;ENST00000462138.5_1_3-53259771-53289985--|GN=TKT;ENST00000462138.5_1_3-53259771-53290003--|GN=TKT;ENST00000462138.5_1_3-53259774-53289958--|GN=TKT;ENST00000469678.1_1_3-53259917-53265542--|GN=TKT;TKT_HUMAN|P29401;TKT_HUMAN|P29401-2;	Target	Pass	Delta RT	0.00524466
AL20210812_SR_ERV_VT_EG__IFN_TMT10_Fxn01.20513.20513.2_1	AL20210812_SR_ERV_VT_EG__IFN_TMT10_Fxn01	GPAGPGASL	1	Prosit	1	20513	0.427974	0.000130671	0.00321746	G.n[229.1629]GPAGPGASL2.E	ENST00000333503.7_1_16-2263731-2264778--|GN=PGP;PGP_HUMAN|A6NDG6;	Target	Pass	Spectral Similarity	0.9809
AL20210812_SR_ERV_VT_EG__IFN_TMT10_Fxn01.20513.20513.2_1	AL20210812_SR_ERV_VT_EG__IFN_TMT10_Fxn01	GPAGPGASL	1	Prosit	1	20513	0.427974	0.000130671	0.00321746	G.n[229.1629]GPAGPGASL2.E	ENST00000333503.7_1_16-2263731-2264778--|GN=PGP;PGP_HUMAN|A6NDG6;	Target	Pass	Delta RT	0.0111075
AL20210812_SR_ERV_VT_EG__IFN_TMT10_Fxn01.20517.20517.2_1	AL20210812_SR_ERV_VT_EG__IFN_TMT10_Fxn01	VSDPEEQLK	1	Prosit	1	20517	-0.472804	0.161506	0.89273	E.n[229.1629]VSDPEEQLK[229.1629]2.K	ENST00000526769.3_1_11-6741412-6742909--|GN=GVINP1;GVIN1_HUMAN|Q7Z2Y8;	Target	Fail	Spectral Similarity	0.4268
AL20210812_SR_ERV_VT_EG__IFN_TMT10_Fxn01.20517.20517.2_1	AL20210812_SR_ERV_VT_EG__IFN_TMT10_Fxn01	VSDPEEQLK	1	Prosit	1	20517	-0.472804	0.161506	0.89273	E.n[229.1629]VSDPEEQLK[229.1629]2.K	ENST00000526769.3_1_11-6741412-6742909--|GN=GVINP1;GVIN1_HUMAN|Q7Z2Y8;	Target	Fail	Delta RT	0.0115359
AL20210812_SR_ERV_VT_EG__IFN_TMT10_Fxn01.20517.20517.2_2	AL20210812_SR_ERV_VT_EG__IFN_TMT10_Fxn01	VSDQNMQILLL	2	Prosit	1	20517	-1.8051	0.460056	0.89273	I.n[229.1629]VSDQNMQILLL2.S	ENST00000231137.5_1_5-140552377-140554795-+|GN=PCDHB7;ENST00000231137.5_1_5-140552416-140554795-+|GN=PCDHB7;PCDB7_HUMAN|Q9Y5E2;	Target	Fail	Spectral Similarity	0.2921
AL20210812_SR_ERV_VT_EG__IFN_TMT10_Fxn01.20517.20517.2_2	AL20210812_SR_ERV_VT_EG__IFN_TMT10_Fxn01	VSDQNMQILLL	2	Prosit	1	20517	-1.8051	0.460056	0.89273	I.n[229.1629]VSDQNMQILLL2.S	ENST00000231137.5_1_5-140552377-140554795-+|GN=PCDHB7;ENST00000231137.5_1_5-140552416-140554795-+|GN=PCDHB7;PCDB7_HUMAN|Q9Y5E2;	Target	Fail	Delta RT	0.597329
AL20210812_SR_ERV_VT_EG__IFN_TMT10_Fxn01.20522.20522.2_1	AL20210812_SR_ERV_VT_EG__IFN_TMT10_Fxn01	TPSEPHPVL	1	Prosit	1	20522	0.422951	0.000130671	0.00341877	S.n[229.1629]TPSEPHPVL2.E	ENST00000478283.5_1_1-29064067-29095461-+|GN=YTHDF2;ENST00000542507.5_2_1-29063623-29095461-+|GN=YTHDF2;ENST00000542507.5_2_1-29063632-29095461-+|GN=YTHDF2;ENST00000604759.1_1_14-39684672-39685536-+|GN=YTHDF2P1;YTHD2_HUMAN|Q9Y5A9;YTHD2_HUMAN|Q9Y5A9-2;	Target	Pass	Spectral Similarity	0.9725
AL20210812_SR_ERV_VT_EG__IFN_TMT10_Fxn01.20522.20522.2_1	AL20210812_SR_ERV_VT_EG__IFN_TMT10_Fxn01	TPSEPHPVL	1	Prosit	1	20522	0.422951	0.000130671	0.00341877	S.n[229.1629]TPSEPHPVL2.E	ENST00000478283.5_1_1-29064067-29095461-+|GN=YTHDF2;ENST00000542507.5_2_1-29063623-29095461-+|GN=YTHDF2;ENST00000542507.5_2_1-29063632-29095461-+|GN=YTHDF2;ENST00000604759.1_1_14-39684672-39685536-+|GN=YTHDF2P1;YTHD2_HUMAN|Q9Y5A9;YTHD2_HUMAN|Q9Y5A9-2;	Target	Pass	Delta RT	1.3785e-05
AL20210812_SR_ERV_VT_EG__IFN_TMT10_Fxn01.20522.20522.2_2	AL20210812_SR_ERV_VT_EG__IFN_TMT10_Fxn01	EGEVPHPVL	2	Prosit	1	20522	-0.19521	0.0574452	0.721862	Q.n[229.1629]EGEVPHPVL2.L	ENST00000615612.1_1_22-23437738-23465615-+|GN=GNAZ;	Target	Fail	Spectral Similarity	0.8722
AL20210812_SR_ERV_VT_EG__IFN_TMT10_Fxn01.20522.20522.2_2	AL20210812_SR_ERV_VT_EG__IFN_TMT10_Fxn01	EGEVPHPVL	2	Prosit	1	20522	-0.19521	0.0574452	0.721862	Q.n[229.1629]EGEVPHPVL2.L	ENST00000615612.1_1_22-23437738-23465615-+|GN=GNAZ;	Target	Fail	Delta RT	0.0718081
AL20210812_SR_ERV_VT_EG__IFN_TMT10_Fxn01.20523.20523.2_1	AL20210812_SR_ERV_VT_EG__IFN_TMT10_Fxn01	EEQELEKSM	1	Prosit	1	20523	0.458342	0.000130671	0.00222842	T.n[229.1629]EEQELEK[229.1629]SM2.K	ENST00000300403.10_1_20-30345252-30388880-+|GN=TPX2;ENST00000300403.10_1_20-30345279-30388880-+|GN=TPX2;ENST00000340513.4_1_20-30345252-30388880-+|GN=TPX2;ENST00000340513.4_1_20-30345279-30388880-+|GN=TPX2;TPX2_HUMAN|Q9ULW0;TPX2_HUMAN|Q9ULW0-2;	Target	Pass	Spectral Similarity	0.9953
AL20210812_SR_ERV_VT_EG__IFN_TMT10_Fxn01.20523.20523.2_1	AL20210812_SR_ERV_VT_EG__IFN_TMT10_Fxn01	EEQELEKSM	1	Prosit	1	20523	0.458342	0.000130671	0.00222842	T.n[229.1629]EEQELEK[229.1629]SM2.K	ENST00000300403.10_1_20-30345252-30388880-+|GN=TPX2;ENST00000300403.10_1_20-30345279-30388880-+|GN=TPX2;ENST00000340513.4_1_20-30345252-30388880-+|GN=TPX2;ENST00000340513.4_1_20-30345279-30388880-+|GN=TPX2;TPX2_HUMAN|Q9ULW0;TPX2_HUMAN|Q9ULW0-2;	Target	Pass	Delta RT	0.0027517
AL20210812_SR_ERV_VT_EG__IFN_TMT10_Fxn01.20523.20523.2_2	AL20210812_SR_ERV_VT_EG__IFN_TMT10_Fxn01	EEQEAKMEL	2	Prosit	1	20523	-0.653369	0.231923	0.89273	E.n[229.1629]EEQEAK[229.1629]M[15.9949]EL2.K	ENST00000305766.10_1_6-143929446-144144823-+|GN=PHACTR2;ENST00000367582.7_1_6-143999267-144144823-+|GN=PHACTR2;ENST00000367582.7_1_6-143999300-144144823-+|GN=PHACTR2;ENST00000367584.8_1_6-143858100-144144823-+|GN=PHACTR2;ENST00000367584.8_1_6-143858127-144144823-+|GN=PHACTR2;ENST00000427704.6_1_6-143929446-144144823-+|GN=PHACTR2;ENST00000440869.6_1_6-143999267-144144823-+|GN=PHACTR2;ENST00000440869.6_1_6-143999300-144144823-+|GN=PHACTR2;ENST00000536245.1_1_6-144098468-144110182-+|GN=PHACTR2;PHAR2_HUMAN|O75167;PHAR2_HUMAN|O75167-2;PHAR2_HUMAN|O75167-4;PHAR2_HUMAN|O75167-5;	Target	Fail	Spectral Similarity	0.6309
AL20210812_SR_ERV_VT_EG__IFN_TMT10_Fxn01.20523.20523.2_2	AL20210812_SR_ERV_VT_EG__IFN_TMT10_Fxn01	EEQEAKMEL	2	Prosit	1	20523	-0.653369	0.231923	0.89273	E.n[229.1629]EEQEAK[229.1629]M[15.9949]EL2.K	ENST00000305766.10_1_6-143929446-144144823-+|GN=PHACTR2;ENST00000367582.7_1_6-143999267-144144823-+|GN=PHACTR2;ENST00000367582.7_1_6-143999300-144144823-+|GN=PHACTR2;ENST00000367584.8_1_6-143858100-144144823-+|GN=PHACTR2;ENST00000367584.8_1_6-143858127-144144823-+|GN=PHACTR2;ENST00000427704.6_1_6-143929446-144144823-+|GN=PHACTR2;ENST00000440869.6_1_6-143999267-144144823-+|GN=PHACTR2;ENST00000440869.6_1_6-143999300-144144823-+|GN=PHACTR2;ENST00000536245.1_1_6-144098468-144110182-+|GN=PHACTR2;PHAR2_HUMAN|O75167;PHAR2_HUMAN|O75167-2;PHAR2_HUMAN|O75167-4;PHAR2_HUMAN|O75167-5;	Target	Fail	Delta RT	0.0622859
AL20210812_SR_ERV_VT_EG__IFN_TMT10_Fxn01.20524.20524.2_1	AL20210812_SR_ERV_VT_EG__IFN_TMT10_Fxn01	GSEDAEDDDD	1	Prosit	1	20524	-1.59873	0.443173	0.89273	D.n[229.1629]GSEDAEDDDD2.D	ENST00000356861.9_3_19-12812162-12831791--|GN=TNPO2;ENST00000356861.9_3_19-12812162-12832970--|GN=TNPO2;ENST00000425528.5_3_19-12812162-12831791--|GN=TNPO2;ENST00000425528.5_3_19-12812162-12834091--|GN=TNPO2;ENST00000450764.6_3_19-12812162-12832187--|GN=TNPO2;ENST00000588216.5_3_19-12812162-12834091--|GN=TNPO2;ENST00000592287.5_3_19-12812162-12833337--|GN=TNPO2;TNPO2_HUMAN|O14787;TNPO2_HUMAN|O14787-2;	Target	Fail	Spectral Similarity	0
AL20210812_SR_ERV_VT_EG__IFN_TMT10_Fxn01.20524.20524.2_1	AL20210812_SR_ERV_VT_EG__IFN_TMT10_Fxn01	GSEDAEDDDD	1	Prosit	1	20524	-1.59873	0.443173	0.89273	D.n[229.1629]GSEDAEDDDD2.D	ENST00000356861.9_3_19-12812162-12831791--|GN=TNPO2;ENST00000356861.9_3_19-12812162-12832970--|GN=TNPO2;ENST00000425528.5_3_19-12812162-12831791--|GN=TNPO2;ENST00000425528.5_3_19-12812162-12834091--|GN=TNPO2;ENST00000450764.6_3_19-12812162-12832187--|GN=TNPO2;ENST00000588216.5_3_19-12812162-12834091--|GN=TNPO2;ENST00000592287.5_3_19-12812162-12833337--|GN=TNPO2;TNPO2_HUMAN|O14787;TNPO2_HUMAN|O14787-2;	Target	Fail	Delta RT	0.257042
AL20210812_SR_ERV_VT_EG__IFN_TMT10_Fxn01.20524.20524.2_2	AL20210812_SR_ERV_VT_EG__IFN_TMT10_Fxn01	SAGEDDDDDE	2	Prosit	1	20524	-1.92014	0.46637	0.89273	V.n[229.1629]SAGEDDDDDE2.C	ENST00000403092.5_1_2-40342395-40657420--|GN=SLC8A1;ENST00000403092.5_1_2-40342395-40739497--|GN=SLC8A1;ENST00000405901.7_1_2-40342395-40657420--|GN=SLC8A1;ENST00000406785.6_1_2-40342392-40657438--|GN=SLC8A1;ENST00000406785.6_1_2-40342395-40657420--|GN=SLC8A1;ENST00000408028.6_1_2-40342395-40657420--|GN=SLC8A1;NAC1_HUMAN|P32418;NAC1_HUMAN|P32418-2;NAC1_HUMAN|P32418-3;NAC1_HUMAN|P32418-4;NAC1_HUMAN|P32418-5;	Target	Fail	Spectral Similarity	0
AL20210812_SR_ERV_VT_EG__IFN_TMT10_Fxn01.20524.20524.2_2	AL20210812_SR_ERV_VT_EG__IFN_TMT10_Fxn01	SAGEDDDDDE	2	Prosit	1	20524	-1.92014	0.46637	0.89273	V.n[229.1629]SAGEDDDDDE2.C	ENST00000403092.5_1_2-40342395-40657420--|GN=SLC8A1;ENST00000403092.5_1_2-40342395-40739497--|GN=SLC8A1;ENST00000405901.7_1_2-40342395-40657420--|GN=SLC8A1;ENST00000406785.6_1_2-40342392-40657438--|GN=SLC8A1;ENST00000406785.6_1_2-40342395-40657420--|GN=SLC8A1;ENST00000408028.6_1_2-40342395-40657420--|GN=SLC8A1;NAC1_HUMAN|P32418;NAC1_HUMAN|P32418-2;NAC1_HUMAN|P32418-3;NAC1_HUMAN|P32418-4;NAC1_HUMAN|P32418-5;	Target	Fail	Delta RT	0.26093
AL20210812_SR_ERV_VT_EG__IFN_TMT10_Fxn01.20525.20525.2_1	AL20210812_SR_ERV_VT_EG__IFN_TMT10_Fxn01	NEDEDSPNKLY	1	Prosit	1	20525	0.714816	0.000130671	9.96806e-05	R.n[229.1629]NEDEDSPNK[229.1629]LY2.T	ENST00000264258.7_1_2-101619163-101622843-+|GN=RPL31;ENST00000409028.8_1_2-101619163-101635497-+|GN=RPL31;ENST00000409038.5_1_2-101619163-101634364-+|GN=RPL31;ENST00000409320.7_1_2-101619163-101622553-+|GN=RPL31;ENST00000409650.5_1_2-101619163-101634364-+|GN=RPL31;ENST00000441435.1_1_2-101619220-101640100-+|GN=RPL31;ENST00000480540.1_1_14-59261390-59261744-+|GN=RP11-112J1.1;RL31_HUMAN|P62899;RL31_HUMAN|P62899-2;RL31_HUMAN|P62899-3;	Target	Pass	Spectral Similarity	0.9834
AL20210812_SR_ERV_VT_EG__IFN_TMT10_Fxn01.20525.20525.2_1	AL20210812_SR_ERV_VT_EG__IFN_TMT10_Fxn01	NEDEDSPNKLY	1	Prosit	1	20525	0.714816	0.000130671	9.96806e-05	R.n[229.1629]NEDEDSPNK[229.1629]LY2.T	ENST00000264258.7_1_2-101619163-101622843-+|GN=RPL31;ENST00000409028.8_1_2-101619163-101635497-+|GN=RPL31;ENST00000409038.5_1_2-101619163-101634364-+|GN=RPL31;ENST00000409320.7_1_2-101619163-101622553-+|GN=RPL31;ENST00000409650.5_1_2-101619163-101634364-+|GN=RPL31;ENST00000441435.1_1_2-101619220-101640100-+|GN=RPL31;ENST00000480540.1_1_14-59261390-59261744-+|GN=RP11-112J1.1;RL31_HUMAN|P62899;RL31_HUMAN|P62899-2;RL31_HUMAN|P62899-3;	Target	Pass	Delta RT	0.0282221
AL20210812_SR_ERV_VT_EG__IFN_TMT10_Fxn01.20527.20527.2_1	AL20210812_SR_ERV_VT_EG__IFN_TMT10_Fxn01	RPADSAQLL	1	Prosit	1	20527	0.344152	0.000130671	0.00881672	R.n[229.1629]RPADSAQLL2.S	ENST00000315869.7_1_X-48887668-48900857--|GN=TFE3;ENST00000315869.7_1_X-48887671-48900752--|GN=TFE3;ENST00000493583.5_1_X-48896773-48900752--|GN=TFE3;TFE3_HUMAN|P19532;TFE3_HUMAN|P19532-2;	Target	Pass	Spectral Similarity	0.9647
AL20210812_SR_ERV_VT_EG__IFN_TMT10_Fxn01.20527.20527.2_1	AL20210812_SR_ERV_VT_EG__IFN_TMT10_Fxn01	RPADSAQLL	1	Prosit	1	20527	0.344152	0.000130671	0.00881672	R.n[229.1629]RPADSAQLL2.S	ENST00000315869.7_1_X-48887668-48900857--|GN=TFE3;ENST00000315869.7_1_X-48887671-48900752--|GN=TFE3;ENST00000493583.5_1_X-48896773-48900752--|GN=TFE3;TFE3_HUMAN|P19532;TFE3_HUMAN|P19532-2;	Target	Pass	Delta RT	0.0201462
AL20210812_SR_ERV_VT_EG__IFN_TMT10_Fxn01.20527.20527.2_2	AL20210812_SR_ERV_VT_EG__IFN_TMT10_Fxn01	GNVAQGAQLL	2	Prosit	1	20527	-0.871459	0.303681	0.89273	S.n[229.1629]GNVAQGAQLL2.S	ENST00000525333.5_1_11-834595-834778-+|GN=CD151;	Target	Fail	Spectral Similarity	0.5068
AL20210812_SR_ERV_VT_EG__IFN_TMT10_Fxn01.20527.20527.2_2	AL20210812_SR_ERV_VT_EG__IFN_TMT10_Fxn01	GNVAQGAQLL	2	Prosit	1	20527	-0.871459	0.303681	0.89273	S.n[229.1629]GNVAQGAQLL2.S	ENST00000525333.5_1_11-834595-834778-+|GN=CD151;	Target	Fail	Delta RT	0.177796
AL20210812_SR_ERV_VT_EG__IFN_TMT10_Fxn01.20529.20529.2_1	AL20210812_SR_ERV_VT_EG__IFN_TMT10_Fxn01	SAFPASIVMLV	1	Prosit	1	20529	-1.5418	0.43726	0.89273	S.n[229.1629]SAFPASIVMLV2.L	ENST00000471252.1_1_Y-16634522-16634672-+|GN=NLGN4Y;	Target	Fail	Spectral Similarity	0.4472
AL20210812_SR_ERV_VT_EG__IFN_TMT10_Fxn01.20529.20529.2_1	AL20210812_SR_ERV_VT_EG__IFN_TMT10_Fxn01	SAFPASIVMLV	1	Prosit	1	20529	-1.5418	0.43726	0.89273	S.n[229.1629]SAFPASIVMLV2.L	ENST00000471252.1_1_Y-16634522-16634672-+|GN=NLGN4Y;	Target	Fail	Delta RT	0.694711
AL20210812_SR_ERV_VT_EG__IFN_TMT10_Fxn01.20529.20529.2_2	AL20210812_SR_ERV_VT_EG__IFN_TMT10_Fxn01	SAAVAGIYRVAG	2	Prosit	1	20529	-0.724632	0.254183	0.89273	T.n[229.1629]SAAVAGIYRVAG2.K	ENST00000379426.1_1_6-11538546-11575791-+|GN=TMEM170B;T170B_HUMAN|Q5T4T1;	Target	Fail	Spectral Similarity	0.5562
AL20210812_SR_ERV_VT_EG__IFN_TMT10_Fxn01.20529.20529.2_2	AL20210812_SR_ERV_VT_EG__IFN_TMT10_Fxn01	SAAVAGIYRVAG	2	Prosit	1	20529	-0.724632	0.254183	0.89273	T.n[229.1629]SAAVAGIYRVAG2.K	ENST00000379426.1_1_6-11538546-11575791-+|GN=TMEM170B;T170B_HUMAN|Q5T4T1;	Target	Fail	Delta RT	0.0977536
AL20210812_SR_ERV_VT_EG__IFN_TMT10_Fxn01.20530.20530.2_1	AL20210812_SR_ERV_VT_EG__IFN_TMT10_Fxn01	EDEDDTADL	1	Prosit	1	20530	-0.537444	0.18831	0.89273	S.n[229.1629]EDEDDTADL2.F	ENST00000202816.5_1_20-13695520-13763786--|GN=ESF1;ENST00000617257.1_1_20-13709063-13763159--|GN=ESF1;ESF1_HUMAN|Q9H501;	Target	Fail	Spectral Similarity	0.4471
AL20210812_SR_ERV_VT_EG__IFN_TMT10_Fxn01.20530.20530.2_1	AL20210812_SR_ERV_VT_EG__IFN_TMT10_Fxn01	EDEDDTADL	1	Prosit	1	20530	-0.537444	0.18831	0.89273	S.n[229.1629]EDEDDTADL2.F	ENST00000202816.5_1_20-13695520-13763786--|GN=ESF1;ENST00000617257.1_1_20-13709063-13763159--|GN=ESF1;ESF1_HUMAN|Q9H501;	Target	Fail	Delta RT	0.0378663
AL20210812_SR_ERV_VT_EG__IFN_TMT10_Fxn01.20532.20532.2_1	AL20210812_SR_ERV_VT_EG__IFN_TMT10_Fxn01	AGERECISL	1	Prosit	1	20532	-0.2293	0.0672571	0.773293	V.n[229.1629]AGEREC[57.0215]ISL2.A	ENST00000407418.7_1_22-39259662-39259899--|GN=CBX6;	Target	Fail	Spectral Similarity	0.5595
AL20210812_SR_ERV_VT_EG__IFN_TMT10_Fxn01.20532.20532.2_1	AL20210812_SR_ERV_VT_EG__IFN_TMT10_Fxn01	AGERECISL	1	Prosit	1	20532	-0.2293	0.0672571	0.773293	V.n[229.1629]AGEREC[57.0215]ISL2.A	ENST00000407418.7_1_22-39259662-39259899--|GN=CBX6;	Target	Fail	Delta RT	0.0160415
AL20210812_SR_ERV_VT_EG__IFN_TMT10_Fxn01.20532.20532.2_2	AL20210812_SR_ERV_VT_EG__IFN_TMT10_Fxn01	QERCLESL	2	Prosit	1	20532	-0.287156	0.0866963	0.839311	E.n[229.1629]QERC[57.0215]LESL2.L	ENST00000379979.8_1_5-95152296-95158278--|GN=GLRX;	Target	Fail	Spectral Similarity	0.7687
AL20210812_SR_ERV_VT_EG__IFN_TMT10_Fxn01.20532.20532.2_2	AL20210812_SR_ERV_VT_EG__IFN_TMT10_Fxn01	QERCLESL	2	Prosit	1	20532	-0.287156	0.0866963	0.839311	E.n[229.1629]QERC[57.0215]LESL2.L	ENST00000379979.8_1_5-95152296-95158278--|GN=GLRX;	Target	Fail	Delta RT	0.0151826
AL20210812_SR_ERV_VT_EG__IFN_TMT10_Fxn01.20533.20533.2_1	AL20210812_SR_ERV_VT_EG__IFN_TMT10_Fxn01	ASASRVPEI	1	Prosit	1	20533	-0.337822	0.107173	0.874692	P.n[229.1629]ASASRVPEI2.S	ENST00000489376.1_1_19-58267044-58268416-+|GN=ZNF776;	Target	Fail	Spectral Similarity	0.5887
AL20210812_SR_ERV_VT_EG__IFN_TMT10_Fxn01.20533.20533.2_1	AL20210812_SR_ERV_VT_EG__IFN_TMT10_Fxn01	ASASRVPEI	1	Prosit	1	20533	-0.337822	0.107173	0.874692	P.n[229.1629]ASASRVPEI2.S	ENST00000489376.1_1_19-58267044-58268416-+|GN=ZNF776;	Target	Fail	Delta RT	0.00609084
AL20210812_SR_ERV_VT_EG__IFN_TMT10_Fxn01.20533.20533.2_2	AL20210812_SR_ERV_VT_EG__IFN_TMT10_Fxn01	ALHSFLEI	2	Prosit	1	20533	-1.78413	0.458565	0.89273	E.n[229.1629]ALHSFLEI2.V	ENST00000260327.8_1_15-44816782-44816941-+|GN=CTDSPL2;	Target	Fail	Spectral Similarity	0.1984
AL20210812_SR_ERV_VT_EG__IFN_TMT10_Fxn01.20533.20533.2_2	AL20210812_SR_ERV_VT_EG__IFN_TMT10_Fxn01	ALHSFLEI	2	Prosit	1	20533	-1.78413	0.458565	0.89273	E.n[229.1629]ALHSFLEI2.V	ENST00000260327.8_1_15-44816782-44816941-+|GN=CTDSPL2;	Target	Fail	Delta RT	0.389267
AL20210812_SR_ERV_VT_EG__IFN_TMT10_Fxn01.20534.20534.2_1	AL20210812_SR_ERV_VT_EG__IFN_TMT10_Fxn01	KLDETGNSL	1	Prosit	1	20534	0.584387	0.000130671	0.000484076	D.n[229.1629]K[229.1629]LDETGNSL2.K	ENST00000423485.5_1_17-38545770-38574055--|GN=TOP2A;ENST00000423485.5_1_17-38545770-38574067--|GN=TOP2A;ENST00000423485.5_1_17-38545773-38574043--|GN=TOP2A;TOP2A_HUMAN|P11388;TOP2A_HUMAN|P11388-2;TOP2A_HUMAN|P11388-3;TOP2A_HUMAN|P11388-4;	Target	Pass	Spectral Similarity	0.9889
AL20210812_SR_ERV_VT_EG__IFN_TMT10_Fxn01.20534.20534.2_1	AL20210812_SR_ERV_VT_EG__IFN_TMT10_Fxn01	KLDETGNSL	1	Prosit	1	20534	0.584387	0.000130671	0.000484076	D.n[229.1629]K[229.1629]LDETGNSL2.K	ENST00000423485.5_1_17-38545770-38574055--|GN=TOP2A;ENST00000423485.5_1_17-38545770-38574067--|GN=TOP2A;ENST00000423485.5_1_17-38545773-38574043--|GN=TOP2A;TOP2A_HUMAN|P11388;TOP2A_HUMAN|P11388-2;TOP2A_HUMAN|P11388-3;TOP2A_HUMAN|P11388-4;	Target	Pass	Delta RT	0.00791576
AL20210812_SR_ERV_VT_EG__IFN_TMT10_Fxn01.20534.20534.2_2	AL20210812_SR_ERV_VT_EG__IFN_TMT10_Fxn01	-.KDLEQSGSL	2	Prosit	1	20534	-0.539715	0.188948	0.89273	-.n[229.1629]K[229.1629]DLEQSGSL2.L	ENST00000287322.4_2_8-38068011-38068050-+|GN=BAG4;	Target	Fail	Spectral Similarity	0.5596
AL20210812_SR_ERV_VT_EG__IFN_TMT10_Fxn01.20534.20534.2_2	AL20210812_SR_ERV_VT_EG__IFN_TMT10_Fxn01	-.KDLEQSGSL	2	Prosit	1	20534	-0.539715	0.188948	0.89273	-.n[229.1629]K[229.1629]DLEQSGSL2.L	ENST00000287322.4_2_8-38068011-38068050-+|GN=BAG4;	Target	Fail	Delta RT	0.00475052
AL20210812_SR_ERV_VT_EG__IFN_TMT10_Fxn01.20535.20535.2_1	AL20210812_SR_ERV_VT_EG__IFN_TMT10_Fxn01	SADEPMTTF	1	Prosit	1	20535	0.788822	0.000130671	4.06604e-05	R.n[229.1629]SADEPM[15.9949]TTF2.Y	ENST00000293860.5_1_16-97432-103586--|GN=POLR3K;ENST00000293860.5_1_16-97432-103610--|GN=POLR3K;ENST00000396401.7_1_8-54880666-54934685--|GN=TCEA1;ENST00000396401.7_1_8-54880666-54934970--|GN=TCEA1;ENST00000450454.6_1_1-23707961-23751126--|GN=TCEA3;ENST00000450454.6_1_1-23707961-23751171--|GN=TCEA3;ENST00000476978.1_1_1-23710546-23713909--|GN=TCEA3;ENST00000521604.6_1_8-54880666-54934685--|GN=TCEA1;ENST00000521604.6_1_8-54880666-54934970--|GN=TCEA1;ENST00000522397.5_1_8-54882915-54899537--|GN=TCEA1;ENST00000522635.5_1_8-54880666-54934685--|GN=TCEA1;ENST00000522635.5_1_8-54880666-54934799--|GN=TCEA1;RPC10_HUMAN|Q9Y2Y1;TCEA1_HUMAN|P23193;TCEA1_HUMAN|P23193-2;TCEA3_HUMAN|O75764;	Target	Pass	Spectral Similarity	0.9919
AL20210812_SR_ERV_VT_EG__IFN_TMT10_Fxn01.20535.20535.2_1	AL20210812_SR_ERV_VT_EG__IFN_TMT10_Fxn01	SADEPMTTF	1	Prosit	1	20535	0.788822	0.000130671	4.06604e-05	R.n[229.1629]SADEPM[15.9949]TTF2.Y	ENST00000293860.5_1_16-97432-103586--|GN=POLR3K;ENST00000293860.5_1_16-97432-103610--|GN=POLR3K;ENST00000396401.7_1_8-54880666-54934685--|GN=TCEA1;ENST00000396401.7_1_8-54880666-54934970--|GN=TCEA1;ENST00000450454.6_1_1-23707961-23751126--|GN=TCEA3;ENST00000450454.6_1_1-23707961-23751171--|GN=TCEA3;ENST00000476978.1_1_1-23710546-23713909--|GN=TCEA3;ENST00000521604.6_1_8-54880666-54934685--|GN=TCEA1;ENST00000521604.6_1_8-54880666-54934970--|GN=TCEA1;ENST00000522397.5_1_8-54882915-54899537--|GN=TCEA1;ENST00000522635.5_1_8-54880666-54934685--|GN=TCEA1;ENST00000522635.5_1_8-54880666-54934799--|GN=TCEA1;RPC10_HUMAN|Q9Y2Y1;TCEA1_HUMAN|P23193;TCEA1_HUMAN|P23193-2;TCEA3_HUMAN|O75764;	Target	Pass	Delta RT	0.00561473
AL20210812_SR_ERV_VT_EG__IFN_TMT10_Fxn01.20536.20536.2_1	AL20210812_SR_ERV_VT_EG__IFN_TMT10_Fxn01	IPEEQRAQL	1	Prosit	1	20536	0.367459	0.000130671	0.00667057	L.n[229.1629]IPEEQRAQL2.M	ENST00000322810.8_2_8-144990347-145024874--|GN=PLEC;ENST00000322810.8_2_8-144990347-145025009--|GN=PLEC;ENST00000345136.7_2_8-144990347-145013629--|GN=PLEC;ENST00000354589.7_2_8-144990347-145018058--|GN=PLEC;ENST00000354589.7_2_8-144990347-145018067--|GN=PLEC;ENST00000354958.6_3_8-144990347-145027939--|GN=PLEC;ENST00000354958.6_3_8-144990347-145028065--|GN=PLEC;ENST00000356346.7_1_8-144990347-145047640--|GN=PLEC;ENST00000356346.7_1_8-144990347-145047694--|GN=PLEC;ENST00000357649.6_3_8-144990347-145016683--|GN=PLEC;ENST00000357649.6_3_8-144990347-145016692--|GN=PLEC;ENST00000398774.6_3_8-144990347-145018831--|GN=PLEC;ENST00000398774.6_3_8-144990347-145018861--|GN=PLEC;ENST00000436759.6_2_8-144990344-145049537--|GN=PLEC;ENST00000527096.5_2_8-144990347-145049537--|GN=PLEC;PLEC_HUMAN|Q15149;PLEC_HUMAN|Q15149-2;PLEC_HUMAN|Q15149-3;PLEC_HUMAN|Q15149-4;PLEC_HUMAN|Q15149-5;PLEC_HUMAN|Q15149-6;PLEC_HUMAN|Q15149-7;PLEC_HUMAN|Q15149-8;PLEC_HUMAN|Q15149-9;	Target	Pass	Spectral Similarity	0.9661
AL20210812_SR_ERV_VT_EG__IFN_TMT10_Fxn01.20536.20536.2_1	AL20210812_SR_ERV_VT_EG__IFN_TMT10_Fxn01	IPEEQRAQL	1	Prosit	1	20536	0.367459	0.000130671	0.00667057	L.n[229.1629]IPEEQRAQL2.M	ENST00000322810.8_2_8-144990347-145024874--|GN=PLEC;ENST00000322810.8_2_8-144990347-145025009--|GN=PLEC;ENST00000345136.7_2_8-144990347-145013629--|GN=PLEC;ENST00000354589.7_2_8-144990347-145018058--|GN=PLEC;ENST00000354589.7_2_8-144990347-145018067--|GN=PLEC;ENST00000354958.6_3_8-144990347-145027939--|GN=PLEC;ENST00000354958.6_3_8-144990347-145028065--|GN=PLEC;ENST00000356346.7_1_8-144990347-145047640--|GN=PLEC;ENST00000356346.7_1_8-144990347-145047694--|GN=PLEC;ENST00000357649.6_3_8-144990347-145016683--|GN=PLEC;ENST00000357649.6_3_8-144990347-145016692--|GN=PLEC;ENST00000398774.6_3_8-144990347-145018831--|GN=PLEC;ENST00000398774.6_3_8-144990347-145018861--|GN=PLEC;ENST00000436759.6_2_8-144990344-145049537--|GN=PLEC;ENST00000527096.5_2_8-144990347-145049537--|GN=PLEC;PLEC_HUMAN|Q15149;PLEC_HUMAN|Q15149-2;PLEC_HUMAN|Q15149-3;PLEC_HUMAN|Q15149-4;PLEC_HUMAN|Q15149-5;PLEC_HUMAN|Q15149-6;PLEC_HUMAN|Q15149-7;PLEC_HUMAN|Q15149-8;PLEC_HUMAN|Q15149-9;	Target	Pass	Delta RT	0.00144106
AL20210812_SR_ERV_VT_EG__IFN_TMT10_Fxn01.20536.20536.2_2	AL20210812_SR_ERV_VT_EG__IFN_TMT10_Fxn01	LPEEMVPVLG	2	Prosit	1	20536	-1.73192	0.455283	0.89273	K.n[229.1629]LPEEMVPVLG2.S	TCONS_00028861_21-47016528-47016642-+|GN=linc-PCBP3;	Target	Fail	Spectral Similarity	0.401
AL20210812_SR_ERV_VT_EG__IFN_TMT10_Fxn01.20536.20536.2_2	AL20210812_SR_ERV_VT_EG__IFN_TMT10_Fxn01	LPEEMVPVLG	2	Prosit	1	20536	-1.73192	0.455283	0.89273	K.n[229.1629]LPEEMVPVLG2.S	TCONS_00028861_21-47016528-47016642-+|GN=linc-PCBP3;	Target	Fail	Delta RT	0.52418
AL20210812_SR_ERV_VT_EG__IFN_TMT10_Fxn01.20538.20538.2_1	AL20210812_SR_ERV_VT_EG__IFN_TMT10_Fxn01	EEASEEELPS	1	Prosit	1	20538	-0.496625	0.172168	0.89273	A.n[229.1629]EEASEEELPS2.D	ENST00000202816.5_1_20-13695520-13763786--|GN=ESF1;ENST00000617257.1_1_20-13709063-13763159--|GN=ESF1;ESF1_HUMAN|Q9H501;	Target	Fail	Spectral Similarity	0.4777
AL20210812_SR_ERV_VT_EG__IFN_TMT10_Fxn01.20538.20538.2_1	AL20210812_SR_ERV_VT_EG__IFN_TMT10_Fxn01	EEASEEELPS	1	Prosit	1	20538	-0.496625	0.172168	0.89273	A.n[229.1629]EEASEEELPS2.D	ENST00000202816.5_1_20-13695520-13763786--|GN=ESF1;ENST00000617257.1_1_20-13709063-13763159--|GN=ESF1;ESF1_HUMAN|Q9H501;	Target	Fail	Delta RT	0.0600018
AL20210812_SR_ERV_VT_EG__IFN_TMT10_Fxn01.20538.20538.2_2	AL20210812_SR_ERV_VT_EG__IFN_TMT10_Fxn01	EETGSSPAGTSP	2	Prosit	1	20538	-1.32621	0.406167	0.89273	A.n[229.1629]EETGSSPAGTSP2.G	ENST00000397910.8_1_19-8959610-9091814--|GN=MUC16;ENST00000397910.8_1_19-8959610-9091919--|GN=MUC16;MUC16_HUMAN|Q8WXI7;	Target	Fail	Spectral Similarity	0.3403
AL20210812_SR_ERV_VT_EG__IFN_TMT10_Fxn01.20538.20538.2_2	AL20210812_SR_ERV_VT_EG__IFN_TMT10_Fxn01	EETGSSPAGTSP	2	Prosit	1	20538	-1.32621	0.406167	0.89273	A.n[229.1629]EETGSSPAGTSP2.G	ENST00000397910.8_1_19-8959610-9091814--|GN=MUC16;ENST00000397910.8_1_19-8959610-9091919--|GN=MUC16;MUC16_HUMAN|Q8WXI7;	Target	Fail	Delta RT	0.207159
AL20210812_SR_ERV_VT_EG__IFN_TMT10_Fxn01.20539.20539.3_1	AL20210812_SR_ERV_VT_EG__IFN_TMT10_Fxn01	DELELHQRF	1	Prosit	1	20539	0.621559	0.000130671	0.000308555	C.n[229.1629]DELELHQRF3.L	ENST00000309776.8_1_10-225952-298407-+|GN=ZMYND11;ENST00000381584.5_2_10-243880-298407-+|GN=ZMYND11;ENST00000381591.5_1_10-225952-298410-+|GN=ZMYND11;ENST00000381604.8_1_10-225952-298407-+|GN=ZMYND11;ENST00000381607.8_1_10-225952-298407-+|GN=ZMYND11;ENST00000397959.7_1_10-225952-298407-+|GN=ZMYND11;ENST00000402736.5_1_10-225952-298407-+|GN=ZMYND11;ENST00000509513.6_1_10-225952-295046-+|GN=ZMYND11;ENST00000558098.4_1_10-225952-295046-+|GN=ZMYND11;ZMY11_HUMAN|Q15326;ZMY11_HUMAN|Q15326-2;ZMY11_HUMAN|Q15326-3;ZMY11_HUMAN|Q15326-4;ZMY11_HUMAN|Q15326-5;ZMY11_HUMAN|Q15326-6;	Target	Pass	Spectral Similarity	0.9819
AL20210812_SR_ERV_VT_EG__IFN_TMT10_Fxn01.20539.20539.3_1	AL20210812_SR_ERV_VT_EG__IFN_TMT10_Fxn01	DELELHQRF	1	Prosit	1	20539	0.621559	0.000130671	0.000308555	C.n[229.1629]DELELHQRF3.L	ENST00000309776.8_1_10-225952-298407-+|GN=ZMYND11;ENST00000381584.5_2_10-243880-298407-+|GN=ZMYND11;ENST00000381591.5_1_10-225952-298410-+|GN=ZMYND11;ENST00000381604.8_1_10-225952-298407-+|GN=ZMYND11;ENST00000381607.8_1_10-225952-298407-+|GN=ZMYND11;ENST00000397959.7_1_10-225952-298407-+|GN=ZMYND11;ENST00000402736.5_1_10-225952-298407-+|GN=ZMYND11;ENST00000509513.6_1_10-225952-295046-+|GN=ZMYND11;ENST00000558098.4_1_10-225952-295046-+|GN=ZMYND11;ZMY11_HUMAN|Q15326;ZMY11_HUMAN|Q15326-2;ZMY11_HUMAN|Q15326-3;ZMY11_HUMAN|Q15326-4;ZMY11_HUMAN|Q15326-5;ZMY11_HUMAN|Q15326-6;	Target	Pass	Delta RT	0.00266686
AL20210812_SR_ERV_VT_EG__IFN_TMT10_Fxn01.20540.20540.2_1	AL20210812_SR_ERV_VT_EG__IFN_TMT10_Fxn01	QEVETSVTY	1	Prosit	1	20540	0.548286	0.000130671	0.00074966	G.n[229.1629]QEVETSVTY2.Y	CYB5B_HUMAN|O43169;ENST00000307892.12_1_16-69458586-69496423-+|GN=CYB5B;ENST00000514123.5_1_16-69458586-69482095-+|GN=CYB5B;ENST00000515314.5_1_16-69458586-69496434-+|GN=CYB5B;ENST00000515314.5_1_16-69458598-69496434-+|GN=CYB5B;ENST00000561792.5_1_16-69458586-69496434-+|GN=CYB5B;ENST00000561792.5_1_16-69458598-69496434-+|GN=CYB5B;	Target	Pass	Spectral Similarity	0.9823
AL20210812_SR_ERV_VT_EG__IFN_TMT10_Fxn01.20540.20540.2_1	AL20210812_SR_ERV_VT_EG__IFN_TMT10_Fxn01	QEVETSVTY	1	Prosit	1	20540	0.548286	0.000130671	0.00074966	G.n[229.1629]QEVETSVTY2.Y	CYB5B_HUMAN|O43169;ENST00000307892.12_1_16-69458586-69496423-+|GN=CYB5B;ENST00000514123.5_1_16-69458586-69482095-+|GN=CYB5B;ENST00000515314.5_1_16-69458586-69496434-+|GN=CYB5B;ENST00000515314.5_1_16-69458598-69496434-+|GN=CYB5B;ENST00000561792.5_1_16-69458586-69496434-+|GN=CYB5B;ENST00000561792.5_1_16-69458598-69496434-+|GN=CYB5B;	Target	Pass	Delta RT	0.0098902
AL20210812_SR_ERV_VT_EG__IFN_TMT10_Fxn01.20540.20540.2_2	AL20210812_SR_ERV_VT_EG__IFN_TMT10_Fxn01	TEVDAASVYT	2	Prosit	1	20540	-0.532638	0.186751	0.89273	I.n[229.1629]TEVDAASVYT2.L	CASP6_HUMAN|P55212;CASP6_HUMAN|P55212-2;ENST00000265164.6_1_4-110610488-110624551--|GN=CASP6;ENST00000265164.6_1_4-110610488-110624572--|GN=CASP6;ENST00000352981.7_1_4-110610488-110624551--|GN=CASP6;ENST00000352981.7_1_4-110610488-110624572--|GN=CASP6;	Target	Fail	Spectral Similarity	0.622
AL20210812_SR_ERV_VT_EG__IFN_TMT10_Fxn01.20540.20540.2_2	AL20210812_SR_ERV_VT_EG__IFN_TMT10_Fxn01	TEVDAASVYT	2	Prosit	1	20540	-0.532638	0.186751	0.89273	I.n[229.1629]TEVDAASVYT2.L	CASP6_HUMAN|P55212;CASP6_HUMAN|P55212-2;ENST00000265164.6_1_4-110610488-110624551--|GN=CASP6;ENST00000265164.6_1_4-110610488-110624572--|GN=CASP6;ENST00000352981.7_1_4-110610488-110624551--|GN=CASP6;ENST00000352981.7_1_4-110610488-110624572--|GN=CASP6;	Target	Fail	Delta RT	0.0350276
AL20210812_SR_ERV_VT_EG__IFN_TMT10_Fxn01.20541.20541.2_1	AL20210812_SR_ERV_VT_EG__IFN_TMT10_Fxn01	TADVNSGF	1	Prosit	1	20541	0.379079	0.000130671	0.00580172	L.n[229.1629]TADVNSGF2.A	ENST00000263181.6_1_11-28042746-28119494--|GN=KIF18A;KI18A_HUMAN|Q8NI77;	Target	Pass	Spectral Similarity	0.9839
AL20210812_SR_ERV_VT_EG__IFN_TMT10_Fxn01.20541.20541.2_1	AL20210812_SR_ERV_VT_EG__IFN_TMT10_Fxn01	TADVNSGF	1	Prosit	1	20541	0.379079	0.000130671	0.00580172	L.n[229.1629]TADVNSGF2.A	ENST00000263181.6_1_11-28042746-28119494--|GN=KIF18A;KI18A_HUMAN|Q8NI77;	Target	Pass	Delta RT	0.0210868
AL20210812_SR_ERV_VT_EG__IFN_TMT10_Fxn01.20543.20543.2_1	AL20210812_SR_ERV_VT_EG__IFN_TMT10_Fxn01	TPSEPHPVL	1	Prosit	1	20543	0.468386	0.000130671	0.0019733	S.n[229.1629]TPSEPHPVL2.E	ENST00000478283.5_1_1-29064067-29095461-+|GN=YTHDF2;ENST00000542507.5_2_1-29063623-29095461-+|GN=YTHDF2;ENST00000542507.5_2_1-29063632-29095461-+|GN=YTHDF2;ENST00000604759.1_1_14-39684672-39685536-+|GN=YTHDF2P1;YTHD2_HUMAN|Q9Y5A9;YTHD2_HUMAN|Q9Y5A9-2;	Target	Pass	Spectral Similarity	0.9809
AL20210812_SR_ERV_VT_EG__IFN_TMT10_Fxn01.20543.20543.2_1	AL20210812_SR_ERV_VT_EG__IFN_TMT10_Fxn01	TPSEPHPVL	1	Prosit	1	20543	0.468386	0.000130671	0.0019733	S.n[229.1629]TPSEPHPVL2.E	ENST00000478283.5_1_1-29064067-29095461-+|GN=YTHDF2;ENST00000542507.5_2_1-29063623-29095461-+|GN=YTHDF2;ENST00000542507.5_2_1-29063632-29095461-+|GN=YTHDF2;ENST00000604759.1_1_14-39684672-39685536-+|GN=YTHDF2P1;YTHD2_HUMAN|Q9Y5A9;YTHD2_HUMAN|Q9Y5A9-2;	Target	Pass	Delta RT	0.00041461
AL20210812_SR_ERV_VT_EG__IFN_TMT10_Fxn01.20543.20543.2_2	AL20210812_SR_ERV_VT_EG__IFN_TMT10_Fxn01	EGEVPHPVL	2	Prosit	1	20543	-0.20105	0.0588939	0.731335	Q.n[229.1629]EGEVPHPVL2.L	ENST00000615612.1_1_22-23437738-23465615-+|GN=GNAZ;	Target	Fail	Spectral Similarity	0.8749
AL20210812_SR_ERV_VT_EG__IFN_TMT10_Fxn01.20543.20543.2_2	AL20210812_SR_ERV_VT_EG__IFN_TMT10_Fxn01	EGEVPHPVL	2	Prosit	1	20543	-0.20105	0.0588939	0.731335	Q.n[229.1629]EGEVPHPVL2.L	ENST00000615612.1_1_22-23437738-23465615-+|GN=GNAZ;	Target	Fail	Delta RT	0.0713787
AL20210812_SR_ERV_VT_EG__IFN_TMT10_Fxn01.20544.20544.2_1	AL20210812_SR_ERV_VT_EG__IFN_TMT10_Fxn01	GPAGPGASL	1	Prosit	1	20544	0.405475	0.000130671	0.00422175	G.n[229.1629]GPAGPGASL2.E	ENST00000333503.7_1_16-2263731-2264778--|GN=PGP;PGP_HUMAN|A6NDG6;	Target	Pass	Spectral Similarity	0.9783
AL20210812_SR_ERV_VT_EG__IFN_TMT10_Fxn01.20544.20544.2_1	AL20210812_SR_ERV_VT_EG__IFN_TMT10_Fxn01	GPAGPGASL	1	Prosit	1	20544	0.405475	0.000130671	0.00422175	G.n[229.1629]GPAGPGASL2.E	ENST00000333503.7_1_16-2263731-2264778--|GN=PGP;PGP_HUMAN|A6NDG6;	Target	Pass	Delta RT	0.0104798
AL20210812_SR_ERV_VT_EG__IFN_TMT10_Fxn01.20546.20546.2_1	AL20210812_SR_ERV_VT_EG__IFN_TMT10_Fxn01	SRPENAIIY	1	Prosit	1	20546	0.522859	0.000130671	0.00102012	T.n[229.1629]SRPENAIIY2.N	ENST00000423516.5_1_3-53259771-53290003--|GN=TKT;ENST00000423516.5_1_3-53259774-53289958--|GN=TKT;ENST00000450814.6_1_3-53259774-53274339--|GN=TKT;ENST00000460343.5_1_3-53261754-53265639--|GN=TKT;ENST00000461139.5_1_3-53259774-53265639--|GN=TKT;ENST00000462138.5_1_3-53259771-53289985--|GN=TKT;ENST00000462138.5_1_3-53259771-53290003--|GN=TKT;ENST00000462138.5_1_3-53259774-53289958--|GN=TKT;ENST00000469678.1_1_3-53259917-53265542--|GN=TKT;TKT_HUMAN|P29401;TKT_HUMAN|P29401-2;	Target	Pass	Spectral Similarity	0.9677
AL20210812_SR_ERV_VT_EG__IFN_TMT10_Fxn01.20546.20546.2_1	AL20210812_SR_ERV_VT_EG__IFN_TMT10_Fxn01	SRPENAIIY	1	Prosit	1	20546	0.522859	0.000130671	0.00102012	T.n[229.1629]SRPENAIIY2.N	ENST00000423516.5_1_3-53259771-53290003--|GN=TKT;ENST00000423516.5_1_3-53259774-53289958--|GN=TKT;ENST00000450814.6_1_3-53259774-53274339--|GN=TKT;ENST00000460343.5_1_3-53261754-53265639--|GN=TKT;ENST00000461139.5_1_3-53259774-53265639--|GN=TKT;ENST00000462138.5_1_3-53259771-53289985--|GN=TKT;ENST00000462138.5_1_3-53259771-53290003--|GN=TKT;ENST00000462138.5_1_3-53259774-53289958--|GN=TKT;ENST00000469678.1_1_3-53259917-53265542--|GN=TKT;TKT_HUMAN|P29401;TKT_HUMAN|P29401-2;	Target	Pass	Delta RT	0.00455859
AL20210812_SR_ERV_VT_EG__IFN_TMT10_Fxn01.20547.20547.2_1	AL20210812_SR_ERV_VT_EG__IFN_TMT10_Fxn01	EEQELEKSM	1	Prosit	1	20547	0.452361	0.000130671	0.00239569	T.n[229.1629]EEQELEK[229.1629]SM2.K	ENST00000300403.10_1_20-30345252-30388880-+|GN=TPX2;ENST00000300403.10_1_20-30345279-30388880-+|GN=TPX2;ENST00000340513.4_1_20-30345252-30388880-+|GN=TPX2;ENST00000340513.4_1_20-30345279-30388880-+|GN=TPX2;TPX2_HUMAN|Q9ULW0;TPX2_HUMAN|Q9ULW0-2;	Target	Pass	Spectral Similarity	0.9902
AL20210812_SR_ERV_VT_EG__IFN_TMT10_Fxn01.20547.20547.2_1	AL20210812_SR_ERV_VT_EG__IFN_TMT10_Fxn01	EEQELEKSM	1	Prosit	1	20547	0.452361	0.000130671	0.00239569	T.n[229.1629]EEQELEK[229.1629]SM2.K	ENST00000300403.10_1_20-30345252-30388880-+|GN=TPX2;ENST00000300403.10_1_20-30345279-30388880-+|GN=TPX2;ENST00000340513.4_1_20-30345252-30388880-+|GN=TPX2;ENST00000340513.4_1_20-30345279-30388880-+|GN=TPX2;TPX2_HUMAN|Q9ULW0;TPX2_HUMAN|Q9ULW0-2;	Target	Pass	Delta RT	0.00226604
AL20210812_SR_ERV_VT_EG__IFN_TMT10_Fxn01.20547.20547.2_2	AL20210812_SR_ERV_VT_EG__IFN_TMT10_Fxn01	EEQEAKMEL	2	Prosit	1	20547	-0.659573	0.233449	0.89273	E.n[229.1629]EEQEAK[229.1629]M[15.9949]EL2.K	ENST00000305766.10_1_6-143929446-144144823-+|GN=PHACTR2;ENST00000367582.7_1_6-143999267-144144823-+|GN=PHACTR2;ENST00000367582.7_1_6-143999300-144144823-+|GN=PHACTR2;ENST00000367584.8_1_6-143858100-144144823-+|GN=PHACTR2;ENST00000367584.8_1_6-143858127-144144823-+|GN=PHACTR2;ENST00000427704.6_1_6-143929446-144144823-+|GN=PHACTR2;ENST00000440869.6_1_6-143999267-144144823-+|GN=PHACTR2;ENST00000440869.6_1_6-143999300-144144823-+|GN=PHACTR2;ENST00000536245.1_1_6-144098468-144110182-+|GN=PHACTR2;PHAR2_HUMAN|O75167;PHAR2_HUMAN|O75167-2;PHAR2_HUMAN|O75167-4;PHAR2_HUMAN|O75167-5;	Target	Fail	Spectral Similarity	0.6349
AL20210812_SR_ERV_VT_EG__IFN_TMT10_Fxn01.20547.20547.2_2	AL20210812_SR_ERV_VT_EG__IFN_TMT10_Fxn01	EEQEAKMEL	2	Prosit	1	20547	-0.659573	0.233449	0.89273	E.n[229.1629]EEQEAK[229.1629]M[15.9949]EL2.K	ENST00000305766.10_1_6-143929446-144144823-+|GN=PHACTR2;ENST00000367582.7_1_6-143999267-144144823-+|GN=PHACTR2;ENST00000367582.7_1_6-143999300-144144823-+|GN=PHACTR2;ENST00000367584.8_1_6-143858100-144144823-+|GN=PHACTR2;ENST00000367584.8_1_6-143858127-144144823-+|GN=PHACTR2;ENST00000427704.6_1_6-143929446-144144823-+|GN=PHACTR2;ENST00000440869.6_1_6-143999267-144144823-+|GN=PHACTR2;ENST00000440869.6_1_6-143999300-144144823-+|GN=PHACTR2;ENST00000536245.1_1_6-144098468-144110182-+|GN=PHACTR2;PHAR2_HUMAN|O75167;PHAR2_HUMAN|O75167-2;PHAR2_HUMAN|O75167-4;PHAR2_HUMAN|O75167-5;	Target	Fail	Delta RT	0.0627726
AL20210812_SR_ERV_VT_EG__IFN_TMT10_Fxn01.20548.20548.2_1	AL20210812_SR_ERV_VT_EG__IFN_TMT10_Fxn01	GPSTPTGTL	1	Prosit	1	20548	0.372593	0.000130671	0.00627193	S.n[229.1629]GPSTPTGTL2.E	AHNK_HUMAN|Q09666;ENST00000378024.8_2_11-62284215-62303943--|GN=AHNAK;ENST00000378024.8_2_11-62284218-62303570--|GN=AHNAK;ENST00000525875.1_1_11-62201326-62284770--|GN=AHNAK;	Target	Pass	Spectral Similarity	0.9892
AL20210812_SR_ERV_VT_EG__IFN_TMT10_Fxn01.20548.20548.2_1	AL20210812_SR_ERV_VT_EG__IFN_TMT10_Fxn01	GPSTPTGTL	1	Prosit	1	20548	0.372593	0.000130671	0.00627193	S.n[229.1629]GPSTPTGTL2.E	AHNK_HUMAN|Q09666;ENST00000378024.8_2_11-62284215-62303943--|GN=AHNAK;ENST00000378024.8_2_11-62284218-62303570--|GN=AHNAK;ENST00000525875.1_1_11-62201326-62284770--|GN=AHNAK;	Target	Pass	Delta RT	0.00874816
AL20210812_SR_ERV_VT_EG__IFN_TMT10_Fxn01.20550.20550.2_1	AL20210812_SR_ERV_VT_EG__IFN_TMT10_Fxn01	CDDEAVA	1	Prosit	1	20550	-1.42888	0.421585	0.89273	K.n[229.1629]C[57.0215]DDEAVA2.E	ENST00000278795.7_1_20-4155687-4168051-+|GN=SMOX;ENST00000278795.7_1_20-4155702-4168051-+|GN=SMOX;ENST00000305958.8_1_20-4155687-4168051-+|GN=SMOX;ENST00000305958.8_1_20-4155702-4168051-+|GN=SMOX;ENST00000339123.10_1_20-4155687-4168051-+|GN=SMOX;ENST00000339123.10_1_20-4155702-4168051-+|GN=SMOX;ENST00000621355.4_1_20-4155687-4168051-+|GN=SMOX;ENST00000621355.4_1_20-4155702-4168051-+|GN=SMOX;SMOX_HUMAN|Q9NWM0;SMOX_HUMAN|Q9NWM0-2;SMOX_HUMAN|Q9NWM0-4;SMOX_HUMAN|Q9NWM0-5;SMOX_HUMAN|Q9NWM0-6;	Target	Fail	Spectral Similarity	0
AL20210812_SR_ERV_VT_EG__IFN_TMT10_Fxn01.20550.20550.2_1	AL20210812_SR_ERV_VT_EG__IFN_TMT10_Fxn01	CDDEAVA	1	Prosit	1	20550	-1.42888	0.421585	0.89273	K.n[229.1629]C[57.0215]DDEAVA2.E	ENST00000278795.7_1_20-4155687-4168051-+|GN=SMOX;ENST00000278795.7_1_20-4155702-4168051-+|GN=SMOX;ENST00000305958.8_1_20-4155687-4168051-+|GN=SMOX;ENST00000305958.8_1_20-4155702-4168051-+|GN=SMOX;ENST00000339123.10_1_20-4155687-4168051-+|GN=SMOX;ENST00000339123.10_1_20-4155702-4168051-+|GN=SMOX;ENST00000621355.4_1_20-4155687-4168051-+|GN=SMOX;ENST00000621355.4_1_20-4155702-4168051-+|GN=SMOX;SMOX_HUMAN|Q9NWM0;SMOX_HUMAN|Q9NWM0-2;SMOX_HUMAN|Q9NWM0-4;SMOX_HUMAN|Q9NWM0-5;SMOX_HUMAN|Q9NWM0-6;	Target	Fail	Delta RT	0.168069
AL20210812_SR_ERV_VT_EG__IFN_TMT10_Fxn01.20551.20551.2_1	AL20210812_SR_ERV_VT_EG__IFN_TMT10_Fxn01	VEEPSRPSASW	1	Prosit	1	20551	0.569241	0.000130671	0.000581574	K.n[229.1629]VEEPSRPSASW2.Q	ENST00000342628.6_1_12-2967803-2983644--|GN=FOXM1;ENST00000359843.7_3_12-2967806-2983644--|GN=FOXM1;ENST00000361953.7_3_12-2967806-2983644--|GN=FOXM1;ENST00000545049.1_1_12-2977686-2983239--|GN=FOXM1;ENST00000627656.2_3_12-2967803-2983644--|GN=FOXM1;FOXM1_HUMAN|Q08050;FOXM1_HUMAN|Q08050-2;FOXM1_HUMAN|Q08050-3;	Target	Pass	Spectral Similarity	0.956
AL20210812_SR_ERV_VT_EG__IFN_TMT10_Fxn01.20551.20551.2_1	AL20210812_SR_ERV_VT_EG__IFN_TMT10_Fxn01	VEEPSRPSASW	1	Prosit	1	20551	0.569241	0.000130671	0.000581574	K.n[229.1629]VEEPSRPSASW2.Q	ENST00000342628.6_1_12-2967803-2983644--|GN=FOXM1;ENST00000359843.7_3_12-2967806-2983644--|GN=FOXM1;ENST00000361953.7_3_12-2967806-2983644--|GN=FOXM1;ENST00000545049.1_1_12-2977686-2983239--|GN=FOXM1;ENST00000627656.2_3_12-2967803-2983644--|GN=FOXM1;FOXM1_HUMAN|Q08050;FOXM1_HUMAN|Q08050-2;FOXM1_HUMAN|Q08050-3;	Target	Pass	Delta RT	0.00427971
AL20210812_SR_ERV_VT_EG__IFN_TMT10_Fxn01.20552.20552.3_1	AL20210812_SR_ERV_VT_EG__IFN_TMT10_Fxn01	EENRETLKF	1	Prosit	1	20552	0.596961	0.000130671	0.000415678	F.n[229.1629]EENRETLK[229.1629]F3.Y	ENST00000304800.13_1_16-67261067-67263013-+|GN=TMEM208;ENST00000304800.13_1_16-67261121-67263013-+|GN=TMEM208;ENST00000563953.5_2_16-67261732-67263013-+|GN=TMEM208;ENST00000565201.1_1_16-67261109-67262820-+|GN=TMEM208;ENST00000565201.1_1_16-67261121-67262820-+|GN=TMEM208;ENST00000567193.5_1_16-67261067-67262535-+|GN=TMEM208;ENST00000567193.5_1_16-67261121-67262535-+|GN=TMEM208;TM208_HUMAN|Q9BTX3;TM208_HUMAN|Q9BTX3-2;	Target	Pass	Spectral Similarity	0.9294
AL20210812_SR_ERV_VT_EG__IFN_TMT10_Fxn01.20552.20552.3_1	AL20210812_SR_ERV_VT_EG__IFN_TMT10_Fxn01	EENRETLKF	1	Prosit	1	20552	0.596961	0.000130671	0.000415678	F.n[229.1629]EENRETLK[229.1629]F3.Y	ENST00000304800.13_1_16-67261067-67263013-+|GN=TMEM208;ENST00000304800.13_1_16-67261121-67263013-+|GN=TMEM208;ENST00000563953.5_2_16-67261732-67263013-+|GN=TMEM208;ENST00000565201.1_1_16-67261109-67262820-+|GN=TMEM208;ENST00000565201.1_1_16-67261121-67262820-+|GN=TMEM208;ENST00000567193.5_1_16-67261067-67262535-+|GN=TMEM208;ENST00000567193.5_1_16-67261121-67262535-+|GN=TMEM208;TM208_HUMAN|Q9BTX3;TM208_HUMAN|Q9BTX3-2;	Target	Pass	Delta RT	0.00508454
AL20210812_SR_ERV_VT_EG__IFN_TMT10_Fxn01.20554.20554.2_1	AL20210812_SR_ERV_VT_EG__IFN_TMT10_Fxn01	QLCEERSL	1	Prosit	1	20554	-0.570995	0.20253	0.89273	H.n[229.1629]QLC[57.0215]EERSL2.T	ENST00000543872.6_1_17-57287400-57292363-+|GN=SMG8;ENST00000543872.6_1_17-57287412-57292360-+|GN=SMG8;ENST00000578922.1_1_17-57287412-57289176-+|GN=SMG8;ENST00000582469.1_1_17-57288783-57292230-+|GN=SMG8;SMG8_HUMAN|Q8ND04;SMG8_HUMAN|Q8ND04-2;SMG8_HUMAN|Q8ND04-3;	Target	Fail	Spectral Similarity	0.5057
AL20210812_SR_ERV_VT_EG__IFN_TMT10_Fxn01.20554.20554.2_1	AL20210812_SR_ERV_VT_EG__IFN_TMT10_Fxn01	QLCEERSL	1	Prosit	1	20554	-0.570995	0.20253	0.89273	H.n[229.1629]QLC[57.0215]EERSL2.T	ENST00000543872.6_1_17-57287400-57292363-+|GN=SMG8;ENST00000543872.6_1_17-57287412-57292360-+|GN=SMG8;ENST00000578922.1_1_17-57287412-57289176-+|GN=SMG8;ENST00000582469.1_1_17-57288783-57292230-+|GN=SMG8;SMG8_HUMAN|Q8ND04;SMG8_HUMAN|Q8ND04-2;SMG8_HUMAN|Q8ND04-3;	Target	Fail	Delta RT	0.0616412
AL20210812_SR_ERV_VT_EG__IFN_TMT10_Fxn01.20555.20555.2_1	AL20210812_SR_ERV_VT_EG__IFN_TMT10_Fxn01	KLDETGNSL	1	Prosit	1	20555	0.649916	0.000130671	0.000218838	D.n[229.1629]K[229.1629]LDETGNSL2.K	ENST00000423485.5_1_17-38545770-38574055--|GN=TOP2A;ENST00000423485.5_1_17-38545770-38574067--|GN=TOP2A;ENST00000423485.5_1_17-38545773-38574043--|GN=TOP2A;TOP2A_HUMAN|P11388;TOP2A_HUMAN|P11388-2;TOP2A_HUMAN|P11388-3;TOP2A_HUMAN|P11388-4;	Target	Pass	Spectral Similarity	0.989
AL20210812_SR_ERV_VT_EG__IFN_TMT10_Fxn01.20555.20555.2_1	AL20210812_SR_ERV_VT_EG__IFN_TMT10_Fxn01	KLDETGNSL	1	Prosit	1	20555	0.649916	0.000130671	0.000218838	D.n[229.1629]K[229.1629]LDETGNSL2.K	ENST00000423485.5_1_17-38545770-38574055--|GN=TOP2A;ENST00000423485.5_1_17-38545770-38574067--|GN=TOP2A;ENST00000423485.5_1_17-38545773-38574043--|GN=TOP2A;TOP2A_HUMAN|P11388;TOP2A_HUMAN|P11388-2;TOP2A_HUMAN|P11388-3;TOP2A_HUMAN|P11388-4;	Target	Pass	Delta RT	0.00834416
AL20210812_SR_ERV_VT_EG__IFN_TMT10_Fxn01.20555.20555.2_2	AL20210812_SR_ERV_VT_EG__IFN_TMT10_Fxn01	-.KDLEQSGSL	2	Prosit	1	20555	-0.528341	0.185663	0.89273	-.n[229.1629]K[229.1629]DLEQSGSL2.L	ENST00000287322.4_2_8-38068011-38068050-+|GN=BAG4;	Target	Fail	Spectral Similarity	0.5653
AL20210812_SR_ERV_VT_EG__IFN_TMT10_Fxn01.20555.20555.2_2	AL20210812_SR_ERV_VT_EG__IFN_TMT10_Fxn01	-.KDLEQSGSL	2	Prosit	1	20555	-0.528341	0.185663	0.89273	-.n[229.1629]K[229.1629]DLEQSGSL2.L	ENST00000287322.4_2_8-38068011-38068050-+|GN=BAG4;	Target	Fail	Delta RT	0.00517891
AL20210812_SR_ERV_VT_EG__IFN_TMT10_Fxn01.20556.20556.2_1	AL20210812_SR_ERV_VT_EG__IFN_TMT10_Fxn01	SAGEDDDDDE	1	Prosit	1	20556	-1.30164	0.401399	0.89273	V.n[229.1629]SAGEDDDDDE2.C	ENST00000403092.5_1_2-40342395-40657420--|GN=SLC8A1;ENST00000403092.5_1_2-40342395-40739497--|GN=SLC8A1;ENST00000405901.7_1_2-40342395-40657420--|GN=SLC8A1;ENST00000406785.6_1_2-40342392-40657438--|GN=SLC8A1;ENST00000406785.6_1_2-40342395-40657420--|GN=SLC8A1;ENST00000408028.6_1_2-40342395-40657420--|GN=SLC8A1;NAC1_HUMAN|P32418;NAC1_HUMAN|P32418-2;NAC1_HUMAN|P32418-3;NAC1_HUMAN|P32418-4;NAC1_HUMAN|P32418-5;	Target	Fail	Spectral Similarity	0.2755
AL20210812_SR_ERV_VT_EG__IFN_TMT10_Fxn01.20556.20556.2_1	AL20210812_SR_ERV_VT_EG__IFN_TMT10_Fxn01	SAGEDDDDDE	1	Prosit	1	20556	-1.30164	0.401399	0.89273	V.n[229.1629]SAGEDDDDDE2.C	ENST00000403092.5_1_2-40342395-40657420--|GN=SLC8A1;ENST00000403092.5_1_2-40342395-40739497--|GN=SLC8A1;ENST00000405901.7_1_2-40342395-40657420--|GN=SLC8A1;ENST00000406785.6_1_2-40342392-40657438--|GN=SLC8A1;ENST00000406785.6_1_2-40342395-40657420--|GN=SLC8A1;ENST00000408028.6_1_2-40342395-40657420--|GN=SLC8A1;NAC1_HUMAN|P32418;NAC1_HUMAN|P32418-2;NAC1_HUMAN|P32418-3;NAC1_HUMAN|P32418-4;NAC1_HUMAN|P32418-5;	Target	Fail	Delta RT	0.26158
AL20210812_SR_ERV_VT_EG__IFN_TMT10_Fxn01.20557.20557.2_1	AL20210812_SR_ERV_VT_EG__IFN_TMT10_Fxn01	SPSTVGSSL	1	Prosit	1	20557	0.305256	0.000446124	0.0139858	S.n[229.1629]SPSTVGSSL2.T	EMSY_HUMAN|Q7Z589;EMSY_HUMAN|Q7Z589-4;EMSY_HUMAN|Q7Z589-5;EMSY_HUMAN|Q7Z589-6;EMSY_HUMAN|Q7Z589-7;ENST00000334736.7_1_11-76157982-76261187-+|GN=EMSY;ENST00000524490.5_1_11-76157982-76261187-+|GN=EMSY;ENST00000524767.5_1_11-76157982-76261187-+|GN=EMSY;ENST00000525038.5_1_11-76157982-76261187-+|GN=EMSY;ENST00000525919.5_1_11-76157982-76261187-+|GN=EMSY;ENST00000533248.5_1_11-76157982-76261187-+|GN=EMSY;	Target	Pass	Spectral Similarity	0.9683
AL20210812_SR_ERV_VT_EG__IFN_TMT10_Fxn01.20557.20557.2_1	AL20210812_SR_ERV_VT_EG__IFN_TMT10_Fxn01	SPSTVGSSL	1	Prosit	1	20557	0.305256	0.000446124	0.0139858	S.n[229.1629]SPSTVGSSL2.T	EMSY_HUMAN|Q7Z589;EMSY_HUMAN|Q7Z589-4;EMSY_HUMAN|Q7Z589-5;EMSY_HUMAN|Q7Z589-6;EMSY_HUMAN|Q7Z589-7;ENST00000334736.7_1_11-76157982-76261187-+|GN=EMSY;ENST00000524490.5_1_11-76157982-76261187-+|GN=EMSY;ENST00000524767.5_1_11-76157982-76261187-+|GN=EMSY;ENST00000525038.5_1_11-76157982-76261187-+|GN=EMSY;ENST00000525919.5_1_11-76157982-76261187-+|GN=EMSY;ENST00000533248.5_1_11-76157982-76261187-+|GN=EMSY;	Target	Pass	Delta RT	0.0137214
AL20210812_SR_ERV_VT_EG__IFN_TMT10_Fxn01.20558.20558.2_1	AL20210812_SR_ERV_VT_EG__IFN_TMT10_Fxn01	GCAYFHE	1	Prosit	1	20558	-1.3149	0.403742	0.89273	N.n[229.1629]GC[57.0215]AYFHE2.E	ENST00000325823.11_1_16-15069056-15116582-+|GN=PDXDC1;ENST00000396410.8_1_16-15068987-15130132-+|GN=PDXDC1;ENST00000396410.8_1_16-15069056-15130129-+|GN=PDXDC1;ENST00000450288.3_1_16-15091633-15130129-+|GN=PDXDC1;ENST00000455313.6_1_16-15069056-15122886-+|GN=PDXDC1;ENST00000530079.5_1_16-70030360-70072929--|GN=PDXDC2P;ENST00000531894.5_1_16-70030360-70099817--|GN=PDXDC2P;ENST00000535621.6_1_16-15068918-15232830-+|GN=PDXDC1;ENST00000535621.6_1_16-15069056-15232830-+|GN=PDXDC1;ENST00000563679.5_1_16-15068556-15130129-+|GN=PDXDC1;ENST00000563679.5_1_16-15068586-15130129-+|GN=PDXDC1;ENST00000569715.5_1_16-15069056-15130129-+|GN=PDXDC1;ENST00000570001.5_1_16-15069056-15125764-+|GN=PDXDC1;ENST00000627450.2_1_16-15069056-15130129-+|GN=PDXDC1;PDXD1_HUMAN|Q6P996;PDXD1_HUMAN|Q6P996-2;PDXD1_HUMAN|Q6P996-3;PDXD1_HUMAN|Q6P996-4;PDXD1_HUMAN|Q6P996-5;PDXD2_HUMAN|Q6P474;	Target	Fail	Spectral Similarity	0
AL20210812_SR_ERV_VT_EG__IFN_TMT10_Fxn01.20558.20558.2_1	AL20210812_SR_ERV_VT_EG__IFN_TMT10_Fxn01	GCAYFHE	1	Prosit	1	20558	-1.3149	0.403742	0.89273	N.n[229.1629]GC[57.0215]AYFHE2.E	ENST00000325823.11_1_16-15069056-15116582-+|GN=PDXDC1;ENST00000396410.8_1_16-15068987-15130132-+|GN=PDXDC1;ENST00000396410.8_1_16-15069056-15130129-+|GN=PDXDC1;ENST00000450288.3_1_16-15091633-15130129-+|GN=PDXDC1;ENST00000455313.6_1_16-15069056-15122886-+|GN=PDXDC1;ENST00000530079.5_1_16-70030360-70072929--|GN=PDXDC2P;ENST00000531894.5_1_16-70030360-70099817--|GN=PDXDC2P;ENST00000535621.6_1_16-15068918-15232830-+|GN=PDXDC1;ENST00000535621.6_1_16-15069056-15232830-+|GN=PDXDC1;ENST00000563679.5_1_16-15068556-15130129-+|GN=PDXDC1;ENST00000563679.5_1_16-15068586-15130129-+|GN=PDXDC1;ENST00000569715.5_1_16-15069056-15130129-+|GN=PDXDC1;ENST00000570001.5_1_16-15069056-15125764-+|GN=PDXDC1;ENST00000627450.2_1_16-15069056-15130129-+|GN=PDXDC1;PDXD1_HUMAN|Q6P996;PDXD1_HUMAN|Q6P996-2;PDXD1_HUMAN|Q6P996-3;PDXD1_HUMAN|Q6P996-4;PDXD1_HUMAN|Q6P996-5;PDXD2_HUMAN|Q6P474;	Target	Fail	Delta RT	0.084942
AL20210812_SR_ERV_VT_EG__IFN_TMT10_Fxn01.20559.20559.2_1	AL20210812_SR_ERV_VT_EG__IFN_TMT10_Fxn01	NEDEDSPNKLY	1	Prosit	1	20559	0.667768	0.000130671	0.000176272	R.n[229.1629]NEDEDSPNK[229.1629]LY2.T	ENST00000264258.7_1_2-101619163-101622843-+|GN=RPL31;ENST00000409028.8_1_2-101619163-101635497-+|GN=RPL31;ENST00000409038.5_1_2-101619163-101634364-+|GN=RPL31;ENST00000409320.7_1_2-101619163-101622553-+|GN=RPL31;ENST00000409650.5_1_2-101619163-101634364-+|GN=RPL31;ENST00000441435.1_1_2-101619220-101640100-+|GN=RPL31;ENST00000480540.1_1_14-59261390-59261744-+|GN=RP11-112J1.1;RL31_HUMAN|P62899;RL31_HUMAN|P62899-2;RL31_HUMAN|P62899-3;	Target	Pass	Spectral Similarity	0.9912
AL20210812_SR_ERV_VT_EG__IFN_TMT10_Fxn01.20559.20559.2_1	AL20210812_SR_ERV_VT_EG__IFN_TMT10_Fxn01	NEDEDSPNKLY	1	Prosit	1	20559	0.667768	0.000130671	0.000176272	R.n[229.1629]NEDEDSPNK[229.1629]LY2.T	ENST00000264258.7_1_2-101619163-101622843-+|GN=RPL31;ENST00000409028.8_1_2-101619163-101635497-+|GN=RPL31;ENST00000409038.5_1_2-101619163-101634364-+|GN=RPL31;ENST00000409320.7_1_2-101619163-101622553-+|GN=RPL31;ENST00000409650.5_1_2-101619163-101634364-+|GN=RPL31;ENST00000441435.1_1_2-101619220-101640100-+|GN=RPL31;ENST00000480540.1_1_14-59261390-59261744-+|GN=RP11-112J1.1;RL31_HUMAN|P62899;RL31_HUMAN|P62899-2;RL31_HUMAN|P62899-3;	Target	Pass	Delta RT	0.0289061
AL20210812_SR_ERV_VT_EG__IFN_TMT10_Fxn01.20559.20559.2_2	AL20210812_SR_ERV_VT_EG__IFN_TMT10_Fxn01	NDEEKGPETTGF	2	Prosit	1	20559	-1.04154	0.345575	0.89273	E.n[229.1629]NDEEK[229.1629]GPETTGF2.H	ENST00000424614.1_2_10-13160891-13164911-+|GN=OPTN;	Target	Fail	Spectral Similarity	0.3584
AL20210812_SR_ERV_VT_EG__IFN_TMT10_Fxn01.20559.20559.2_2	AL20210812_SR_ERV_VT_EG__IFN_TMT10_Fxn01	NDEEKGPETTGF	2	Prosit	1	20559	-1.04154	0.345575	0.89273	E.n[229.1629]NDEEK[229.1629]GPETTGF2.H	ENST00000424614.1_2_10-13160891-13164911-+|GN=OPTN;	Target	Fail	Delta RT	0.0187921
AL20210812_SR_ERV_VT_EG__IFN_TMT10_Fxn01.20560.20560.2_1	AL20210812_SR_ERV_VT_EG__IFN_TMT10_Fxn01	SADEAHGLL	1	Prosit	1	20560	0.421028	0.000130671	0.00349911	G.n[229.1629]SADEAHGLL2.G	ENST00000056233.3_1_7-26191908-26225403-+|GN=NFE2L3;ENST00000056233.3_1_7-26192118-26225400-+|GN=NFE2L3;ENST00000588207.1_1_18-57636769-57637372-+|GN=NFE2L3P1;NF2L3_HUMAN|Q9Y4A8;	Target	Pass	Spectral Similarity	0.9501
AL20210812_SR_ERV_VT_EG__IFN_TMT10_Fxn01.20560.20560.2_1	AL20210812_SR_ERV_VT_EG__IFN_TMT10_Fxn01	SADEAHGLL	1	Prosit	1	20560	0.421028	0.000130671	0.00349911	G.n[229.1629]SADEAHGLL2.G	ENST00000056233.3_1_7-26191908-26225403-+|GN=NFE2L3;ENST00000056233.3_1_7-26192118-26225400-+|GN=NFE2L3;ENST00000588207.1_1_18-57636769-57637372-+|GN=NFE2L3P1;NF2L3_HUMAN|Q9Y4A8;	Target	Pass	Delta RT	0.0258999
AL20210812_SR_ERV_VT_EG__IFN_TMT10_Fxn01.20560.20560.2_2	AL20210812_SR_ERV_VT_EG__IFN_TMT10_Fxn01	SAEGELLHG	2	Prosit	1	20560	-0.647764	0.230563	0.89273	N.n[229.1629]SAEGELLHG2.W	DAZP2_HUMAN|Q15038-5;ENST00000549555.5_1_12-51632691-51636433-+|GN=DAZAP2;	Target	Fail	Spectral Similarity	0.5543
AL20210812_SR_ERV_VT_EG__IFN_TMT10_Fxn01.20560.20560.2_2	AL20210812_SR_ERV_VT_EG__IFN_TMT10_Fxn01	SAEGELLHG	2	Prosit	1	20560	-0.647764	0.230563	0.89273	N.n[229.1629]SAEGELLHG2.W	DAZP2_HUMAN|Q15038-5;ENST00000549555.5_1_12-51632691-51636433-+|GN=DAZAP2;	Target	Fail	Delta RT	0.0238279
AL20210812_SR_ERV_VT_EG__IFN_TMT10_Fxn01.20561.20561.2_1	AL20210812_SR_ERV_VT_EG__IFN_TMT10_Fxn01	EDEDDTADL	1	Prosit	1	20561	-0.607394	0.216406	0.89273	S.n[229.1629]EDEDDTADL2.F	ENST00000202816.5_1_20-13695520-13763786--|GN=ESF1;ENST00000617257.1_1_20-13709063-13763159--|GN=ESF1;ESF1_HUMAN|Q9H501;	Target	Fail	Spectral Similarity	0.45
AL20210812_SR_ERV_VT_EG__IFN_TMT10_Fxn01.20561.20561.2_1	AL20210812_SR_ERV_VT_EG__IFN_TMT10_Fxn01	EDEDDTADL	1	Prosit	1	20561	-0.607394	0.216406	0.89273	S.n[229.1629]EDEDDTADL2.F	ENST00000202816.5_1_20-13695520-13763786--|GN=ESF1;ENST00000617257.1_1_20-13709063-13763159--|GN=ESF1;ESF1_HUMAN|Q9H501;	Target	Fail	Delta RT	0.0384898
AL20210812_SR_ERV_VT_EG__IFN_TMT10_Fxn01.20562.20562.2_1	AL20210812_SR_ERV_VT_EG__IFN_TMT10_Fxn01	EDQLRGAGF	1	Prosit	1	20562	0.422278	0.000130671	0.0034467	F.n[229.1629]EDQLRGAGF2.G	ENST00000508632.5_1_4-48887500-48906602--|GN=OCIAD2;ENST00000508632.5_1_4-48887500-48906617--|GN=OCIAD2;ENST00000508632.5_1_4-48887503-48906566--|GN=OCIAD2;OCAD2_HUMAN|Q56VL3;	Target	Pass	Spectral Similarity	0.9771
AL20210812_SR_ERV_VT_EG__IFN_TMT10_Fxn01.20562.20562.2_1	AL20210812_SR_ERV_VT_EG__IFN_TMT10_Fxn01	EDQLRGAGF	1	Prosit	1	20562	0.422278	0.000130671	0.0034467	F.n[229.1629]EDQLRGAGF2.G	ENST00000508632.5_1_4-48887500-48906602--|GN=OCIAD2;ENST00000508632.5_1_4-48887500-48906617--|GN=OCIAD2;ENST00000508632.5_1_4-48887503-48906566--|GN=OCIAD2;OCAD2_HUMAN|Q56VL3;	Target	Pass	Delta RT	0.000577909
AL20210812_SR_ERV_VT_EG__IFN_TMT10_Fxn01.20562.20562.2_2	AL20210812_SR_ERV_VT_EG__IFN_TMT10_Fxn01	EQDLANRF	2	Prosit	1	20562	-0.354857	0.113294	0.88202	N.n[229.1629]EQDLANRF2.K	CTNA2_HUMAN|P26232;CTNA2_HUMAN|P26232-2;CTNA2_HUMAN|P26232-3;CTNA2_HUMAN|P26232-5;ENST00000402739.8_1_2-79878682-80874994-+|GN=CTNNA2;ENST00000466387.5_1_2-79878682-80874994-+|GN=CTNNA2;ENST00000496558.5_1_2-79740149-80874994-+|GN=CTNNA2;ENST00000629316.2_1_2-79740260-80874994-+|GN=CTNNA2;ENST00000629316.2_1_2-79878682-80874994-+|GN=CTNNA2;	Target	Fail	Spectral Similarity	0.7759
AL20210812_SR_ERV_VT_EG__IFN_TMT10_Fxn01.20562.20562.2_2	AL20210812_SR_ERV_VT_EG__IFN_TMT10_Fxn01	EQDLANRF	2	Prosit	1	20562	-0.354857	0.113294	0.88202	N.n[229.1629]EQDLANRF2.K	CTNA2_HUMAN|P26232;CTNA2_HUMAN|P26232-2;CTNA2_HUMAN|P26232-3;CTNA2_HUMAN|P26232-5;ENST00000402739.8_1_2-79878682-80874994-+|GN=CTNNA2;ENST00000466387.5_1_2-79878682-80874994-+|GN=CTNNA2;ENST00000496558.5_1_2-79740149-80874994-+|GN=CTNNA2;ENST00000629316.2_1_2-79740260-80874994-+|GN=CTNNA2;ENST00000629316.2_1_2-79878682-80874994-+|GN=CTNNA2;	Target	Fail	Delta RT	0.000130427
AL20210812_SR_ERV_VT_EG__IFN_TMT10_Fxn01.20563.20563.2_1	AL20210812_SR_ERV_VT_EG__IFN_TMT10_Fxn01	IYMEMNF	1	Prosit	1	20563	-1.15669	0.373664	0.89273	H.n[229.1629]IYM[15.9949]EMNF2.T	AP2B1_HUMAN|P63010;AP2B1_HUMAN|P63010-2;AP2B1_HUMAN|P63010-3;ENST00000441188.2_1_X-92477682-92478501--|GN=RP13-88F20.1;ENST00000610402.4_1_17-33921049-34050718-+|GN=AP2B1;ENST00000616681.4_1_17-33921049-34050715-+|GN=AP2B1;ENST00000621914.4_1_17-33921049-34050715-+|GN=AP2B1;	Target	Fail	Spectral Similarity	0.2848
AL20210812_SR_ERV_VT_EG__IFN_TMT10_Fxn01.20563.20563.2_1	AL20210812_SR_ERV_VT_EG__IFN_TMT10_Fxn01	IYMEMNF	1	Prosit	1	20563	-1.15669	0.373664	0.89273	H.n[229.1629]IYM[15.9949]EMNF2.T	AP2B1_HUMAN|P63010;AP2B1_HUMAN|P63010-2;AP2B1_HUMAN|P63010-3;ENST00000441188.2_1_X-92477682-92478501--|GN=RP13-88F20.1;ENST00000610402.4_1_17-33921049-34050718-+|GN=AP2B1;ENST00000616681.4_1_17-33921049-34050715-+|GN=AP2B1;ENST00000621914.4_1_17-33921049-34050715-+|GN=AP2B1;	Target	Fail	Delta RT	0.31292
AL20210812_SR_ERV_VT_EG__IFN_TMT10_Fxn01.20563.20563.2_2	AL20210812_SR_ERV_VT_EG__IFN_TMT10_Fxn01	IYMEMNF	2	Prosit	1	20563	-1.53788	0.436438	0.89273	H.n[229.1629]IYMEM[15.9949]NF2.T	AP2B1_HUMAN|P63010;AP2B1_HUMAN|P63010-2;AP2B1_HUMAN|P63010-3;ENST00000441188.2_1_X-92477682-92478501--|GN=RP13-88F20.1;ENST00000610402.4_1_17-33921049-34050718-+|GN=AP2B1;ENST00000616681.4_1_17-33921049-34050715-+|GN=AP2B1;ENST00000621914.4_1_17-33921049-34050715-+|GN=AP2B1;	Target	Fail	Spectral Similarity	0.2013
AL20210812_SR_ERV_VT_EG__IFN_TMT10_Fxn01.20563.20563.2_2	AL20210812_SR_ERV_VT_EG__IFN_TMT10_Fxn01	IYMEMNF	2	Prosit	1	20563	-1.53788	0.436438	0.89273	H.n[229.1629]IYMEM[15.9949]NF2.T	AP2B1_HUMAN|P63010;AP2B1_HUMAN|P63010-2;AP2B1_HUMAN|P63010-3;ENST00000441188.2_1_X-92477682-92478501--|GN=RP13-88F20.1;ENST00000610402.4_1_17-33921049-34050718-+|GN=AP2B1;ENST00000616681.4_1_17-33921049-34050715-+|GN=AP2B1;ENST00000621914.4_1_17-33921049-34050715-+|GN=AP2B1;	Target	Fail	Delta RT	0.281666
AL20210812_SR_ERV_VT_EG__IFN_TMT10_Fxn01.20565.20565.2_1	AL20210812_SR_ERV_VT_EG__IFN_TMT10_Fxn01	TPSEPHPVL	1	Prosit	1	20565	0.49524	0.000130671	0.00142547	S.n[229.1629]TPSEPHPVL2.E	ENST00000478283.5_1_1-29064067-29095461-+|GN=YTHDF2;ENST00000542507.5_2_1-29063623-29095461-+|GN=YTHDF2;ENST00000542507.5_2_1-29063632-29095461-+|GN=YTHDF2;ENST00000604759.1_1_14-39684672-39685536-+|GN=YTHDF2P1;YTHD2_HUMAN|Q9Y5A9;YTHD2_HUMAN|Q9Y5A9-2;	Target	Pass	Spectral Similarity	0.9841
AL20210812_SR_ERV_VT_EG__IFN_TMT10_Fxn01.20565.20565.2_1	AL20210812_SR_ERV_VT_EG__IFN_TMT10_Fxn01	TPSEPHPVL	1	Prosit	1	20565	0.49524	0.000130671	0.00142547	S.n[229.1629]TPSEPHPVL2.E	ENST00000478283.5_1_1-29064067-29095461-+|GN=YTHDF2;ENST00000542507.5_2_1-29063623-29095461-+|GN=YTHDF2;ENST00000542507.5_2_1-29063632-29095461-+|GN=YTHDF2;ENST00000604759.1_1_14-39684672-39685536-+|GN=YTHDF2P1;YTHD2_HUMAN|Q9Y5A9;YTHD2_HUMAN|Q9Y5A9-2;	Target	Pass	Delta RT	0.00085679
AL20210812_SR_ERV_VT_EG__IFN_TMT10_Fxn01.20565.20565.2_2	AL20210812_SR_ERV_VT_EG__IFN_TMT10_Fxn01	EGEVPHPVL	2	Prosit	1	20565	-0.156586	0.0450164	0.652333	Q.n[229.1629]EGEVPHPVL2.L	ENST00000615612.1_1_22-23437738-23465615-+|GN=GNAZ;	Target	Fail	Spectral Similarity	0.8815
AL20210812_SR_ERV_VT_EG__IFN_TMT10_Fxn01.20565.20565.2_2	AL20210812_SR_ERV_VT_EG__IFN_TMT10_Fxn01	EGEVPHPVL	2	Prosit	1	20565	-0.156586	0.0450164	0.652333	Q.n[229.1629]EGEVPHPVL2.L	ENST00000615612.1_1_22-23437738-23465615-+|GN=GNAZ;	Target	Fail	Delta RT	0.0709375
AL20210812_SR_ERV_VT_EG__IFN_TMT10_Fxn01.20566.20566.2_1	AL20210812_SR_ERV_VT_EG__IFN_TMT10_Fxn01	SADEPMTTF	1	Prosit	1	20566	0.756897	0.000130671	5.98647e-05	R.n[229.1629]SADEPM[15.9949]TTF2.Y	ENST00000293860.5_1_16-97432-103586--|GN=POLR3K;ENST00000293860.5_1_16-97432-103610--|GN=POLR3K;ENST00000396401.7_1_8-54880666-54934685--|GN=TCEA1;ENST00000396401.7_1_8-54880666-54934970--|GN=TCEA1;ENST00000450454.6_1_1-23707961-23751126--|GN=TCEA3;ENST00000450454.6_1_1-23707961-23751171--|GN=TCEA3;ENST00000476978.1_1_1-23710546-23713909--|GN=TCEA3;ENST00000521604.6_1_8-54880666-54934685--|GN=TCEA1;ENST00000521604.6_1_8-54880666-54934970--|GN=TCEA1;ENST00000522397.5_1_8-54882915-54899537--|GN=TCEA1;ENST00000522635.5_1_8-54880666-54934685--|GN=TCEA1;ENST00000522635.5_1_8-54880666-54934799--|GN=TCEA1;RPC10_HUMAN|Q9Y2Y1;TCEA1_HUMAN|P23193;TCEA1_HUMAN|P23193-2;TCEA3_HUMAN|O75764;	Target	Pass	Spectral Similarity	0.991
AL20210812_SR_ERV_VT_EG__IFN_TMT10_Fxn01.20566.20566.2_1	AL20210812_SR_ERV_VT_EG__IFN_TMT10_Fxn01	SADEPMTTF	1	Prosit	1	20566	0.756897	0.000130671	5.98647e-05	R.n[229.1629]SADEPM[15.9949]TTF2.Y	ENST00000293860.5_1_16-97432-103586--|GN=POLR3K;ENST00000293860.5_1_16-97432-103610--|GN=POLR3K;ENST00000396401.7_1_8-54880666-54934685--|GN=TCEA1;ENST00000396401.7_1_8-54880666-54934970--|GN=TCEA1;ENST00000450454.6_1_1-23707961-23751126--|GN=TCEA3;ENST00000450454.6_1_1-23707961-23751171--|GN=TCEA3;ENST00000476978.1_1_1-23710546-23713909--|GN=TCEA3;ENST00000521604.6_1_8-54880666-54934685--|GN=TCEA1;ENST00000521604.6_1_8-54880666-54934970--|GN=TCEA1;ENST00000522397.5_1_8-54882915-54899537--|GN=TCEA1;ENST00000522635.5_1_8-54880666-54934685--|GN=TCEA1;ENST00000522635.5_1_8-54880666-54934799--|GN=TCEA1;RPC10_HUMAN|Q9Y2Y1;TCEA1_HUMAN|P23193;TCEA1_HUMAN|P23193-2;TCEA3_HUMAN|O75764;	Target	Pass	Delta RT	0.00498698
AL20210812_SR_ERV_VT_EG__IFN_TMT10_Fxn01.20566.20566.2_2	AL20210812_SR_ERV_VT_EG__IFN_TMT10_Fxn01	SSDEPMTTF	2	Prosit	1	20566	-0.878966	0.305082	0.89273	R.n[229.1629]SSDEPMTTF2.V	ENST00000343484.9_1_20-62694635-62703533-+|GN=TCEA2;ENST00000343484.9_1_20-62694665-62703530-+|GN=TCEA2;ENST00000361317.6_1_20-62697837-62703530-+|GN=TCEA2;ENST00000395053.7_1_20-62701832-62703530-+|GN=TCEA2;ENST00000461072.5_1_20-62701832-62703375-+|GN=TCEA2;ENST00000465111.5_1_20-62701563-62703530-+|GN=TCEA2;ENST00000465433.5_1_20-62700816-62703530-+|GN=TCEA2;ENST00000475236.1_1_20-62701680-62703375-+|GN=TCEA2;ENST00000477783.5_1_20-62701125-62703530-+|GN=TCEA2;TCEA2_HUMAN|Q15560;TCEA2_HUMAN|Q15560-2;	Target	Fail	Spectral Similarity	0.5021
AL20210812_SR_ERV_VT_EG__IFN_TMT10_Fxn01.20566.20566.2_2	AL20210812_SR_ERV_VT_EG__IFN_TMT10_Fxn01	SSDEPMTTF	2	Prosit	1	20566	-0.878966	0.305082	0.89273	R.n[229.1629]SSDEPMTTF2.V	ENST00000343484.9_1_20-62694635-62703533-+|GN=TCEA2;ENST00000343484.9_1_20-62694665-62703530-+|GN=TCEA2;ENST00000361317.6_1_20-62697837-62703530-+|GN=TCEA2;ENST00000395053.7_1_20-62701832-62703530-+|GN=TCEA2;ENST00000461072.5_1_20-62701832-62703375-+|GN=TCEA2;ENST00000465111.5_1_20-62701563-62703530-+|GN=TCEA2;ENST00000465433.5_1_20-62700816-62703530-+|GN=TCEA2;ENST00000475236.1_1_20-62701680-62703375-+|GN=TCEA2;ENST00000477783.5_1_20-62701125-62703530-+|GN=TCEA2;TCEA2_HUMAN|Q15560;TCEA2_HUMAN|Q15560-2;	Target	Fail	Delta RT	0.135382
AL20210812_SR_ERV_VT_EG__IFN_TMT10_Fxn01.20567.20567.2_1	AL20210812_SR_ERV_VT_EG__IFN_TMT10_Fxn01	RPPPIGAEV	1	Prosit	1	20567	0.50463	0.000130671	0.00127221	A.n[229.1629]RPPPIGAEV2.P	ENST00000307940.3_1_1-150549842-150552006--|GN=MCL1;ENST00000369026.2_1_1-150549853-150552006--|GN=MCL1;ENST00000369026.2_1_1-150549853-150552012--|GN=MCL1;MCL1_HUMAN|Q07820;MCL1_HUMAN|Q07820-2;	Target	Pass	Spectral Similarity	0.9762
AL20210812_SR_ERV_VT_EG__IFN_TMT10_Fxn01.20567.20567.2_1	AL20210812_SR_ERV_VT_EG__IFN_TMT10_Fxn01	RPPPIGAEV	1	Prosit	1	20567	0.50463	0.000130671	0.00127221	A.n[229.1629]RPPPIGAEV2.P	ENST00000307940.3_1_1-150549842-150552006--|GN=MCL1;ENST00000369026.2_1_1-150549853-150552006--|GN=MCL1;ENST00000369026.2_1_1-150549853-150552012--|GN=MCL1;MCL1_HUMAN|Q07820;MCL1_HUMAN|Q07820-2;	Target	Pass	Delta RT	0.00879376
AL20210812_SR_ERV_VT_EG__IFN_TMT10_Fxn01.20567.20567.2_2	AL20210812_SR_ERV_VT_EG__IFN_TMT10_Fxn01	RPPPLGPTT	2	Prosit	1	20567	-0.397056	0.130848	0.891645	R.n[229.1629]RPPPLGPTT2.A	TOPZ1_HUMAN|Q8N9V7;	Target	Fail	Spectral Similarity	0.7856
AL20210812_SR_ERV_VT_EG__IFN_TMT10_Fxn01.20567.20567.2_2	AL20210812_SR_ERV_VT_EG__IFN_TMT10_Fxn01	RPPPLGPTT	2	Prosit	1	20567	-0.397056	0.130848	0.891645	R.n[229.1629]RPPPLGPTT2.A	TOPZ1_HUMAN|Q8N9V7;	Target	Fail	Delta RT	0.0891008
AL20210812_SR_ERV_VT_EG__IFN_TMT10_Fxn01.20568.20568.2_1	AL20210812_SR_ERV_VT_EG__IFN_TMT10_Fxn01	QEVETSVTY	1	Prosit	1	20568	0.51769	0.000130671	0.00108605	G.n[229.1629]QEVETSVTY2.Y	CYB5B_HUMAN|O43169;ENST00000307892.12_1_16-69458586-69496423-+|GN=CYB5B;ENST00000514123.5_1_16-69458586-69482095-+|GN=CYB5B;ENST00000515314.5_1_16-69458586-69496434-+|GN=CYB5B;ENST00000515314.5_1_16-69458598-69496434-+|GN=CYB5B;ENST00000561792.5_1_16-69458586-69496434-+|GN=CYB5B;ENST00000561792.5_1_16-69458598-69496434-+|GN=CYB5B;	Target	Pass	Spectral Similarity	0.9813
AL20210812_SR_ERV_VT_EG__IFN_TMT10_Fxn01.20568.20568.2_1	AL20210812_SR_ERV_VT_EG__IFN_TMT10_Fxn01	QEVETSVTY	1	Prosit	1	20568	0.51769	0.000130671	0.00108605	G.n[229.1629]QEVETSVTY2.Y	CYB5B_HUMAN|O43169;ENST00000307892.12_1_16-69458586-69496423-+|GN=CYB5B;ENST00000514123.5_1_16-69458586-69482095-+|GN=CYB5B;ENST00000515314.5_1_16-69458586-69496434-+|GN=CYB5B;ENST00000515314.5_1_16-69458598-69496434-+|GN=CYB5B;ENST00000561792.5_1_16-69458586-69496434-+|GN=CYB5B;ENST00000561792.5_1_16-69458598-69496434-+|GN=CYB5B;	Target	Pass	Delta RT	0.0104586
AL20210812_SR_ERV_VT_EG__IFN_TMT10_Fxn01.20568.20568.2_2	AL20210812_SR_ERV_VT_EG__IFN_TMT10_Fxn01	AGTVTEVTDY	2	Prosit	1	20568	-0.540202	0.189313	0.89273	G.n[229.1629]AGTVTEVTDY2.T	ACSL4_HUMAN|O60488;ACSL4_HUMAN|O60488-2;ENST00000340800.6_1_X-108887260-108928661--|GN=ACSL4;ENST00000469796.6_1_X-108887260-108926715--|GN=ACSL4;ENST00000514500.1_1_X-108902650-108912333--|GN=ACSL4;	Target	Fail	Spectral Similarity	0.6186
AL20210812_SR_ERV_VT_EG__IFN_TMT10_Fxn01.20568.20568.2_2	AL20210812_SR_ERV_VT_EG__IFN_TMT10_Fxn01	AGTVTEVTDY	2	Prosit	1	20568	-0.540202	0.189313	0.89273	G.n[229.1629]AGTVTEVTDY2.T	ACSL4_HUMAN|O60488;ACSL4_HUMAN|O60488-2;ENST00000340800.6_1_X-108887260-108928661--|GN=ACSL4;ENST00000469796.6_1_X-108887260-108926715--|GN=ACSL4;ENST00000514500.1_1_X-108902650-108912333--|GN=ACSL4;	Target	Fail	Delta RT	0.0649389
AL20210812_SR_ERV_VT_EG__IFN_TMT10_Fxn01.20569.20569.2_1	AL20210812_SR_ERV_VT_EG__IFN_TMT10_Fxn01	GPAGPGASL	1	Prosit	1	20569	0.489299	0.000130671	0.00153184	G.n[229.1629]GPAGPGASL2.E	ENST00000333503.7_1_16-2263731-2264778--|GN=PGP;PGP_HUMAN|A6NDG6;	Target	Pass	Spectral Similarity	0.9725
AL20210812_SR_ERV_VT_EG__IFN_TMT10_Fxn01.20569.20569.2_1	AL20210812_SR_ERV_VT_EG__IFN_TMT10_Fxn01	GPAGPGASL	1	Prosit	1	20569	0.489299	0.000130671	0.00153184	G.n[229.1629]GPAGPGASL2.E	ENST00000333503.7_1_16-2263731-2264778--|GN=PGP;PGP_HUMAN|A6NDG6;	Target	Pass	Delta RT	0.00997821
AL20210812_SR_ERV_VT_EG__IFN_TMT10_Fxn01.20570.20570.3_1	AL20210812_SR_ERV_VT_EG__IFN_TMT10_Fxn01	DELELHQRF	1	Prosit	1	20570	0.605097	0.000130671	0.000376658	C.n[229.1629]DELELHQRF3.L	ENST00000309776.8_1_10-225952-298407-+|GN=ZMYND11;ENST00000381584.5_2_10-243880-298407-+|GN=ZMYND11;ENST00000381591.5_1_10-225952-298410-+|GN=ZMYND11;ENST00000381604.8_1_10-225952-298407-+|GN=ZMYND11;ENST00000381607.8_1_10-225952-298407-+|GN=ZMYND11;ENST00000397959.7_1_10-225952-298407-+|GN=ZMYND11;ENST00000402736.5_1_10-225952-298407-+|GN=ZMYND11;ENST00000509513.6_1_10-225952-295046-+|GN=ZMYND11;ENST00000558098.4_1_10-225952-295046-+|GN=ZMYND11;ZMY11_HUMAN|Q15326;ZMY11_HUMAN|Q15326-2;ZMY11_HUMAN|Q15326-3;ZMY11_HUMAN|Q15326-4;ZMY11_HUMAN|Q15326-5;ZMY11_HUMAN|Q15326-6;	Target	Pass	Spectral Similarity	0.9834
AL20210812_SR_ERV_VT_EG__IFN_TMT10_Fxn01.20570.20570.3_1	AL20210812_SR_ERV_VT_EG__IFN_TMT10_Fxn01	DELELHQRF	1	Prosit	1	20570	0.605097	0.000130671	0.000376658	C.n[229.1629]DELELHQRF3.L	ENST00000309776.8_1_10-225952-298407-+|GN=ZMYND11;ENST00000381584.5_2_10-243880-298407-+|GN=ZMYND11;ENST00000381591.5_1_10-225952-298410-+|GN=ZMYND11;ENST00000381604.8_1_10-225952-298407-+|GN=ZMYND11;ENST00000381607.8_1_10-225952-298407-+|GN=ZMYND11;ENST00000397959.7_1_10-225952-298407-+|GN=ZMYND11;ENST00000402736.5_1_10-225952-298407-+|GN=ZMYND11;ENST00000509513.6_1_10-225952-295046-+|GN=ZMYND11;ENST00000558098.4_1_10-225952-295046-+|GN=ZMYND11;ZMY11_HUMAN|Q15326;ZMY11_HUMAN|Q15326-2;ZMY11_HUMAN|Q15326-3;ZMY11_HUMAN|Q15326-4;ZMY11_HUMAN|Q15326-5;ZMY11_HUMAN|Q15326-6;	Target	Pass	Delta RT	0.00203806
AL20210812_SR_ERV_VT_EG__IFN_TMT10_Fxn01.20571.20571.2_2	AL20210812_SR_ERV_VT_EG__IFN_TMT10_Fxn01	SAEDSFL	2	Prosit	1	20571	-0.741757	0.259931	0.89273	R.n[229.1629]SAEDSFL2.S	ENST00000267890.10_3_15-43037995-43170815--|GN=TTBK2;ENST00000267890.10_3_15-43037995-43212655--|GN=TTBK2;ENST00000622375.4_3_15-43037995-43170756--|GN=TTBK2;ENST00000622375.4_3_15-43037995-43212683--|GN=TTBK2;TTBK2_HUMAN|Q6IQ55;TTBK2_HUMAN|Q6IQ55-2;	Target	Fail	Spectral Similarity	0.6741
AL20210812_SR_ERV_VT_EG__IFN_TMT10_Fxn01.20571.20571.2_2	AL20210812_SR_ERV_VT_EG__IFN_TMT10_Fxn01	SAEDSFL	2	Prosit	1	20571	-0.741757	0.259931	0.89273	R.n[229.1629]SAEDSFL2.S	ENST00000267890.10_3_15-43037995-43170815--|GN=TTBK2;ENST00000267890.10_3_15-43037995-43212655--|GN=TTBK2;ENST00000622375.4_3_15-43037995-43170756--|GN=TTBK2;ENST00000622375.4_3_15-43037995-43212683--|GN=TTBK2;TTBK2_HUMAN|Q6IQ55;TTBK2_HUMAN|Q6IQ55-2;	Target	Fail	Delta RT	0.189251
AL20210812_SR_ERV_VT_EG__IFN_TMT10_Fxn01.20573.20573.2_1	AL20210812_SR_ERV_VT_EG__IFN_TMT10_Fxn01	SSGCFQMA	1	Prosit	1	20573	-1.18605	0.378963	0.89273	L.n[229.1629]SSGC[57.0215]FQMA2.P	ENST00000217939.6_1_X-3242161-3242209--|GN=MXRA5;	Target	Fail	Spectral Similarity	0
AL20210812_SR_ERV_VT_EG__IFN_TMT10_Fxn01.20573.20573.2_1	AL20210812_SR_ERV_VT_EG__IFN_TMT10_Fxn01	SSGCFQMA	1	Prosit	1	20573	-1.18605	0.378963	0.89273	L.n[229.1629]SSGC[57.0215]FQMA2.P	ENST00000217939.6_1_X-3242161-3242209--|GN=MXRA5;	Target	Fail	Delta RT	0.0328104
AL20210812_SR_ERV_VT_EG__IFN_TMT10_Fxn01.20574.20574.2_1	AL20210812_SR_ERV_VT_EG__IFN_TMT10_Fxn01	TNVTATDADDP	1	Prosit	1	20574	-0.755371	0.264221	0.89273	V.n[229.1629]TNVTATDADDP2.V	CADH8_HUMAN|P55286;ENST00000299345.10_1_16-61681683-62055307--|GN=CDH8;ENST00000299345.10_1_16-61681683-62055373--|GN=CDH8;ENST00000577390.5_1_16-61687514-62055307--|GN=CDH8;ENST00000577390.5_1_16-61687514-62055373--|GN=CDH8;ENST00000577730.5_1_16-61686723-62055307--|GN=CDH8;ENST00000577730.5_1_16-61686723-62055373--|GN=CDH8;ENST00000584337.5_1_16-61760937-62055307--|GN=CDH8;ENST00000584337.5_1_16-61760937-62055373--|GN=CDH8;ENST00000585315.5_1_16-61747848-62055307--|GN=CDH8;ENST00000585315.5_1_16-61747848-62055373--|GN=CDH8;	Target	Fail	Spectral Similarity	0.4415
AL20210812_SR_ERV_VT_EG__IFN_TMT10_Fxn01.20574.20574.2_1	AL20210812_SR_ERV_VT_EG__IFN_TMT10_Fxn01	TNVTATDADDP	1	Prosit	1	20574	-0.755371	0.264221	0.89273	V.n[229.1629]TNVTATDADDP2.V	CADH8_HUMAN|P55286;ENST00000299345.10_1_16-61681683-62055307--|GN=CDH8;ENST00000299345.10_1_16-61681683-62055373--|GN=CDH8;ENST00000577390.5_1_16-61687514-62055307--|GN=CDH8;ENST00000577390.5_1_16-61687514-62055373--|GN=CDH8;ENST00000577730.5_1_16-61686723-62055307--|GN=CDH8;ENST00000577730.5_1_16-61686723-62055373--|GN=CDH8;ENST00000584337.5_1_16-61760937-62055307--|GN=CDH8;ENST00000584337.5_1_16-61760937-62055373--|GN=CDH8;ENST00000585315.5_1_16-61747848-62055307--|GN=CDH8;ENST00000585315.5_1_16-61747848-62055373--|GN=CDH8;	Target	Fail	Delta RT	0.123749
AL20210812_SR_ERV_VT_EG__IFN_TMT10_Fxn01.20574.20574.2_2	AL20210812_SR_ERV_VT_EG__IFN_TMT10_Fxn01	GTVGCPSTEDP	2	Prosit	1	20574	-1.02609	0.341982	0.89273	A.n[229.1629]GTVGC[57.0215]PSTEDP2.Q	ENST00000612760.1_1_17-34958441-34964848-+|GN=MRM1;ENST00000614766.4_1_17-34958077-34964851-+|GN=MRM1;ENST00000614766.4_1_17-34958239-34964848-+|GN=MRM1;MRM1_HUMAN|Q6IN84;MRM1_HUMAN|Q6IN84-2;	Target	Fail	Spectral Similarity	0.4099
AL20210812_SR_ERV_VT_EG__IFN_TMT10_Fxn01.20574.20574.2_2	AL20210812_SR_ERV_VT_EG__IFN_TMT10_Fxn01	GTVGCPSTEDP	2	Prosit	1	20574	-1.02609	0.341982	0.89273	A.n[229.1629]GTVGC[57.0215]PSTEDP2.Q	ENST00000612760.1_1_17-34958441-34964848-+|GN=MRM1;ENST00000614766.4_1_17-34958077-34964851-+|GN=MRM1;ENST00000614766.4_1_17-34958239-34964848-+|GN=MRM1;MRM1_HUMAN|Q6IN84;MRM1_HUMAN|Q6IN84-2;	Target	Fail	Delta RT	0.125487
AL20210812_SR_ERV_VT_EG__IFN_TMT10_Fxn01.20576.20576.2_1	AL20210812_SR_ERV_VT_EG__IFN_TMT10_Fxn01	GPSTPTGTL	1	Prosit	1	20576	0.359816	0.000130671	0.00731069	S.n[229.1629]GPSTPTGTL2.E	AHNK_HUMAN|Q09666;ENST00000378024.8_2_11-62284215-62303943--|GN=AHNAK;ENST00000378024.8_2_11-62284218-62303570--|GN=AHNAK;ENST00000525875.1_1_11-62201326-62284770--|GN=AHNAK;	Target	Pass	Spectral Similarity	0.9857
AL20210812_SR_ERV_VT_EG__IFN_TMT10_Fxn01.20576.20576.2_1	AL20210812_SR_ERV_VT_EG__IFN_TMT10_Fxn01	GPSTPTGTL	1	Prosit	1	20576	0.359816	0.000130671	0.00731069	S.n[229.1629]GPSTPTGTL2.E	AHNK_HUMAN|Q09666;ENST00000378024.8_2_11-62284215-62303943--|GN=AHNAK;ENST00000378024.8_2_11-62284218-62303570--|GN=AHNAK;ENST00000525875.1_1_11-62201326-62284770--|GN=AHNAK;	Target	Pass	Delta RT	0.00817344
AL20210812_SR_ERV_VT_EG__IFN_TMT10_Fxn01.20576.20576.2_2	AL20210812_SR_ERV_VT_EG__IFN_TMT10_Fxn01	GPSAEVTGL	2	Prosit	1	20576	-0.908358	0.312848	0.89273	T.n[229.1629]GPSAEVTGL2.P	MUC19_HUMAN|Q7Z5P9;MUC19_HUMAN|Q7Z5P9-2;	Target	Fail	Spectral Similarity	0.4859
AL20210812_SR_ERV_VT_EG__IFN_TMT10_Fxn01.20576.20576.2_2	AL20210812_SR_ERV_VT_EG__IFN_TMT10_Fxn01	GPSAEVTGL	2	Prosit	1	20576	-0.908358	0.312848	0.89273	T.n[229.1629]GPSAEVTGL2.P	MUC19_HUMAN|Q7Z5P9;MUC19_HUMAN|Q7Z5P9-2;	Target	Fail	Delta RT	0.0986507
AL20210812_SR_ERV_VT_EG__IFN_TMT10_Fxn01.20577.20577.2_1	AL20210812_SR_ERV_VT_EG__IFN_TMT10_Fxn01	QLCEERSL	1	Prosit	1	20577	-0.537003	0.188157	0.89273	H.n[229.1629]QLC[57.0215]EERSL2.T	ENST00000543872.6_1_17-57287400-57292363-+|GN=SMG8;ENST00000543872.6_1_17-57287412-57292360-+|GN=SMG8;ENST00000578922.1_1_17-57287412-57289176-+|GN=SMG8;ENST00000582469.1_1_17-57288783-57292230-+|GN=SMG8;SMG8_HUMAN|Q8ND04;SMG8_HUMAN|Q8ND04-2;SMG8_HUMAN|Q8ND04-3;	Target	Fail	Spectral Similarity	0.5186
AL20210812_SR_ERV_VT_EG__IFN_TMT10_Fxn01.20577.20577.2_1	AL20210812_SR_ERV_VT_EG__IFN_TMT10_Fxn01	QLCEERSL	1	Prosit	1	20577	-0.537003	0.188157	0.89273	H.n[229.1629]QLC[57.0215]EERSL2.T	ENST00000543872.6_1_17-57287400-57292363-+|GN=SMG8;ENST00000543872.6_1_17-57287412-57292360-+|GN=SMG8;ENST00000578922.1_1_17-57287412-57289176-+|GN=SMG8;ENST00000582469.1_1_17-57288783-57292230-+|GN=SMG8;SMG8_HUMAN|Q8ND04;SMG8_HUMAN|Q8ND04-2;SMG8_HUMAN|Q8ND04-3;	Target	Fail	Delta RT	0.0621035
AL20210812_SR_ERV_VT_EG__IFN_TMT10_Fxn01.20578.20578.2_1	AL20210812_SR_ERV_VT_EG__IFN_TMT10_Fxn01	KLDETGNSL	1	Prosit	1	20578	0.51272	0.000130671	0.00115345	D.n[229.1629]K[229.1629]LDETGNSL2.K	ENST00000423485.5_1_17-38545770-38574055--|GN=TOP2A;ENST00000423485.5_1_17-38545770-38574067--|GN=TOP2A;ENST00000423485.5_1_17-38545773-38574043--|GN=TOP2A;TOP2A_HUMAN|P11388;TOP2A_HUMAN|P11388-2;TOP2A_HUMAN|P11388-3;TOP2A_HUMAN|P11388-4;	Target	Pass	Spectral Similarity	0.9869
AL20210812_SR_ERV_VT_EG__IFN_TMT10_Fxn01.20578.20578.2_1	AL20210812_SR_ERV_VT_EG__IFN_TMT10_Fxn01	KLDETGNSL	1	Prosit	1	20578	0.51272	0.000130671	0.00115345	D.n[229.1629]K[229.1629]LDETGNSL2.K	ENST00000423485.5_1_17-38545770-38574055--|GN=TOP2A;ENST00000423485.5_1_17-38545770-38574067--|GN=TOP2A;ENST00000423485.5_1_17-38545773-38574043--|GN=TOP2A;TOP2A_HUMAN|P11388;TOP2A_HUMAN|P11388-2;TOP2A_HUMAN|P11388-3;TOP2A_HUMAN|P11388-4;	Target	Pass	Delta RT	0.00880861
AL20210812_SR_ERV_VT_EG__IFN_TMT10_Fxn01.20578.20578.2_2	AL20210812_SR_ERV_VT_EG__IFN_TMT10_Fxn01	-.KDLEQSGSL	2	Prosit	1	20578	-0.569664	0.201601	0.89273	-.n[229.1629]K[229.1629]DLEQSGSL2.L	ENST00000287322.4_2_8-38068011-38068050-+|GN=BAG4;	Target	Fail	Spectral Similarity	0.5734
AL20210812_SR_ERV_VT_EG__IFN_TMT10_Fxn01.20578.20578.2_2	AL20210812_SR_ERV_VT_EG__IFN_TMT10_Fxn01	-.KDLEQSGSL	2	Prosit	1	20578	-0.569664	0.201601	0.89273	-.n[229.1629]K[229.1629]DLEQSGSL2.L	ENST00000287322.4_2_8-38068011-38068050-+|GN=BAG4;	Target	Fail	Delta RT	0.00564336
AL20210812_SR_ERV_VT_EG__IFN_TMT10_Fxn01.20579.20579.2_1	AL20210812_SR_ERV_VT_EG__IFN_TMT10_Fxn01	HPADNGLTL	1	Prosit	1	20579	0.521667	0.000130671	0.00103496	S.n[229.1629]HPADNGLTL2.E	CC186_HUMAN|Q7Z3E2;ENST00000369287.7_2_10-115884904-115923027--|GN=CCDC186;ENST00000369287.7_2_10-115884904-115933778--|GN=CCDC186;	Target	Pass	Spectral Similarity	0.9778
AL20210812_SR_ERV_VT_EG__IFN_TMT10_Fxn01.20579.20579.2_1	AL20210812_SR_ERV_VT_EG__IFN_TMT10_Fxn01	HPADNGLTL	1	Prosit	1	20579	0.521667	0.000130671	0.00103496	S.n[229.1629]HPADNGLTL2.E	CC186_HUMAN|Q7Z3E2;ENST00000369287.7_2_10-115884904-115923027--|GN=CCDC186;ENST00000369287.7_2_10-115884904-115933778--|GN=CCDC186;	Target	Pass	Delta RT	0.0307299
AL20210812_SR_ERV_VT_EG__IFN_TMT10_Fxn01.20580.20580.2_1	AL20210812_SR_ERV_VT_EG__IFN_TMT10_Fxn01	SETDMVRQI	1	Prosit	1	20580	0.631228	0.000130671	0.000274444	D.n[229.1629]SETDMVRQI2.R	ENST00000279281.7_2_11-64863650-64879056-+|GN=VPS51;ENST00000279281.7_2_11-64863722-64879056-+|GN=VPS51;ENST00000533656.1_1_11-64863722-64874789-+|GN=VPS51;VPS51_HUMAN|Q9UID3;	Target	Pass	Spectral Similarity	0.9926
AL20210812_SR_ERV_VT_EG__IFN_TMT10_Fxn01.20580.20580.2_1	AL20210812_SR_ERV_VT_EG__IFN_TMT10_Fxn01	SETDMVRQI	1	Prosit	1	20580	0.631228	0.000130671	0.000274444	D.n[229.1629]SETDMVRQI2.R	ENST00000279281.7_2_11-64863650-64879056-+|GN=VPS51;ENST00000279281.7_2_11-64863722-64879056-+|GN=VPS51;ENST00000533656.1_1_11-64863722-64874789-+|GN=VPS51;VPS51_HUMAN|Q9UID3;	Target	Pass	Delta RT	0.0151868
AL20210812_SR_ERV_VT_EG__IFN_TMT10_Fxn01.20581.20581.2_1	AL20210812_SR_ERV_VT_EG__IFN_TMT10_Fxn01	EEQELEKSM	1	Prosit	1	20581	0.514272	0.000130671	0.00113197	T.n[229.1629]EEQELEK[229.1629]SM2.K	ENST00000300403.10_1_20-30345252-30388880-+|GN=TPX2;ENST00000300403.10_1_20-30345279-30388880-+|GN=TPX2;ENST00000340513.4_1_20-30345252-30388880-+|GN=TPX2;ENST00000340513.4_1_20-30345279-30388880-+|GN=TPX2;TPX2_HUMAN|Q9ULW0;TPX2_HUMAN|Q9ULW0-2;	Target	Pass	Spectral Similarity	0.9886
AL20210812_SR_ERV_VT_EG__IFN_TMT10_Fxn01.20581.20581.2_1	AL20210812_SR_ERV_VT_EG__IFN_TMT10_Fxn01	EEQELEKSM	1	Prosit	1	20581	0.514272	0.000130671	0.00113197	T.n[229.1629]EEQELEK[229.1629]SM2.K	ENST00000300403.10_1_20-30345252-30388880-+|GN=TPX2;ENST00000300403.10_1_20-30345279-30388880-+|GN=TPX2;ENST00000340513.4_1_20-30345252-30388880-+|GN=TPX2;ENST00000340513.4_1_20-30345279-30388880-+|GN=TPX2;TPX2_HUMAN|Q9ULW0;TPX2_HUMAN|Q9ULW0-2;	Target	Pass	Delta RT	0.00158103
AL20210812_SR_ERV_VT_EG__IFN_TMT10_Fxn01.20581.20581.2_2	AL20210812_SR_ERV_VT_EG__IFN_TMT10_Fxn01	EEQEAKMEL	2	Prosit	1	20581	-0.612137	0.218204	0.89273	E.n[229.1629]EEQEAK[229.1629]M[15.9949]EL2.K	ENST00000305766.10_1_6-143929446-144144823-+|GN=PHACTR2;ENST00000367582.7_1_6-143999267-144144823-+|GN=PHACTR2;ENST00000367582.7_1_6-143999300-144144823-+|GN=PHACTR2;ENST00000367584.8_1_6-143858100-144144823-+|GN=PHACTR2;ENST00000367584.8_1_6-143858127-144144823-+|GN=PHACTR2;ENST00000427704.6_1_6-143929446-144144823-+|GN=PHACTR2;ENST00000440869.6_1_6-143999267-144144823-+|GN=PHACTR2;ENST00000440869.6_1_6-143999300-144144823-+|GN=PHACTR2;ENST00000536245.1_1_6-144098468-144110182-+|GN=PHACTR2;PHAR2_HUMAN|O75167;PHAR2_HUMAN|O75167-2;PHAR2_HUMAN|O75167-4;PHAR2_HUMAN|O75167-5;	Target	Fail	Spectral Similarity	0.6399
AL20210812_SR_ERV_VT_EG__IFN_TMT10_Fxn01.20581.20581.2_2	AL20210812_SR_ERV_VT_EG__IFN_TMT10_Fxn01	EEQEAKMEL	2	Prosit	1	20581	-0.612137	0.218204	0.89273	E.n[229.1629]EEQEAK[229.1629]M[15.9949]EL2.K	ENST00000305766.10_1_6-143929446-144144823-+|GN=PHACTR2;ENST00000367582.7_1_6-143999267-144144823-+|GN=PHACTR2;ENST00000367582.7_1_6-143999300-144144823-+|GN=PHACTR2;ENST00000367584.8_1_6-143858100-144144823-+|GN=PHACTR2;ENST00000367584.8_1_6-143858127-144144823-+|GN=PHACTR2;ENST00000427704.6_1_6-143929446-144144823-+|GN=PHACTR2;ENST00000440869.6_1_6-143999267-144144823-+|GN=PHACTR2;ENST00000440869.6_1_6-143999300-144144823-+|GN=PHACTR2;ENST00000536245.1_1_6-144098468-144110182-+|GN=PHACTR2;PHAR2_HUMAN|O75167;PHAR2_HUMAN|O75167-2;PHAR2_HUMAN|O75167-4;PHAR2_HUMAN|O75167-5;	Target	Fail	Delta RT	0.0634576
AL20210812_SR_ERV_VT_EG__IFN_TMT10_Fxn01.20582.20582.2_1	AL20210812_SR_ERV_VT_EG__IFN_TMT10_Fxn01	TLCLWMQRSLRR	1	Prosit	1	20582	-0.559631	0.197336	0.89273	V.n[229.1629]TLC[57.0215]LWM[15.9949]QRSLRR2.L	ENST00000392973.7_1_16-90075326-90076003--|GN=DBNDD1;	Target	Fail	Spectral Similarity	0.2559
AL20210812_SR_ERV_VT_EG__IFN_TMT10_Fxn01.20582.20582.2_1	AL20210812_SR_ERV_VT_EG__IFN_TMT10_Fxn01	TLCLWMQRSLRR	1	Prosit	1	20582	-0.559631	0.197336	0.89273	V.n[229.1629]TLC[57.0215]LWM[15.9949]QRSLRR2.L	ENST00000392973.7_1_16-90075326-90076003--|GN=DBNDD1;	Target	Fail	Delta RT	0.0190816
AL20210812_SR_ERV_VT_EG__IFN_TMT10_Fxn01.20582.20582.2_2	AL20210812_SR_ERV_VT_EG__IFN_TMT10_Fxn01	SSLPSSPNVGHRELR	2	Prosit	1	20582	-1.67657	0.450576	0.89273	S.n[229.1629]SSLPSSPNVGHRELR2.A	AGAP2_HUMAN|Q99490;AGAP2_HUMAN|Q99490-2;ENST00000257897.7_2_12-58120337-58135854--|GN=AGAP2;ENST00000257897.7_2_12-58120337-58135863--|GN=AGAP2;ENST00000328568.9_3_12-58120337-58131600--|GN=AGAP2;ENST00000547588.5_2_12-58120337-58132029--|GN=AGAP2;	Target	Fail	Spectral Similarity	0
AL20210812_SR_ERV_VT_EG__IFN_TMT10_Fxn01.20582.20582.2_2	AL20210812_SR_ERV_VT_EG__IFN_TMT10_Fxn01	SSLPSSPNVGHRELR	2	Prosit	1	20582	-1.67657	0.450576	0.89273	S.n[229.1629]SSLPSSPNVGHRELR2.A	AGAP2_HUMAN|Q99490;AGAP2_HUMAN|Q99490-2;ENST00000257897.7_2_12-58120337-58135854--|GN=AGAP2;ENST00000257897.7_2_12-58120337-58135863--|GN=AGAP2;ENST00000328568.9_3_12-58120337-58131600--|GN=AGAP2;ENST00000547588.5_2_12-58120337-58132029--|GN=AGAP2;	Target	Fail	Delta RT	0.158764
AL20210812_SR_ERV_VT_EG__IFN_TMT10_Fxn01.20583.20583.3_1	AL20210812_SR_ERV_VT_EG__IFN_TMT10_Fxn01	EENRETLKF	1	Prosit	1	20583	0.623875	0.000130671	0.000300016	F.n[229.1629]EENRETLK[229.1629]F3.Y	ENST00000304800.13_1_16-67261067-67263013-+|GN=TMEM208;ENST00000304800.13_1_16-67261121-67263013-+|GN=TMEM208;ENST00000563953.5_2_16-67261732-67263013-+|GN=TMEM208;ENST00000565201.1_1_16-67261109-67262820-+|GN=TMEM208;ENST00000565201.1_1_16-67261121-67262820-+|GN=TMEM208;ENST00000567193.5_1_16-67261067-67262535-+|GN=TMEM208;ENST00000567193.5_1_16-67261121-67262535-+|GN=TMEM208;TM208_HUMAN|Q9BTX3;TM208_HUMAN|Q9BTX3-2;	Target	Pass	Spectral Similarity	0.9315
AL20210812_SR_ERV_VT_EG__IFN_TMT10_Fxn01.20583.20583.3_1	AL20210812_SR_ERV_VT_EG__IFN_TMT10_Fxn01	EENRETLKF	1	Prosit	1	20583	0.623875	0.000130671	0.000300016	F.n[229.1629]EENRETLK[229.1629]F3.Y	ENST00000304800.13_1_16-67261067-67263013-+|GN=TMEM208;ENST00000304800.13_1_16-67261121-67263013-+|GN=TMEM208;ENST00000563953.5_2_16-67261732-67263013-+|GN=TMEM208;ENST00000565201.1_1_16-67261109-67262820-+|GN=TMEM208;ENST00000565201.1_1_16-67261121-67262820-+|GN=TMEM208;ENST00000567193.5_1_16-67261067-67262535-+|GN=TMEM208;ENST00000567193.5_1_16-67261121-67262535-+|GN=TMEM208;TM208_HUMAN|Q9BTX3;TM208_HUMAN|Q9BTX3-2;	Target	Pass	Delta RT	0.00445785
AL20210812_SR_ERV_VT_EG__IFN_TMT10_Fxn01.20584.20584.3_1	AL20210812_SR_ERV_VT_EG__IFN_TMT10_Fxn01	NEDEDSPNKLY	1	Prosit	1	20584	0.513328	0.000130671	0.00114498	R.n[229.1629]NEDEDSPNK[229.1629]LY3.T	ENST00000264258.7_1_2-101619163-101622843-+|GN=RPL31;ENST00000409028.8_1_2-101619163-101635497-+|GN=RPL31;ENST00000409038.5_1_2-101619163-101634364-+|GN=RPL31;ENST00000409320.7_1_2-101619163-101622553-+|GN=RPL31;ENST00000409650.5_1_2-101619163-101634364-+|GN=RPL31;ENST00000441435.1_1_2-101619220-101640100-+|GN=RPL31;ENST00000480540.1_1_14-59261390-59261744-+|GN=RP11-112J1.1;RL31_HUMAN|P62899;RL31_HUMAN|P62899-2;RL31_HUMAN|P62899-3;	Target	Pass	Spectral Similarity	0.889
AL20210812_SR_ERV_VT_EG__IFN_TMT10_Fxn01.20584.20584.3_1	AL20210812_SR_ERV_VT_EG__IFN_TMT10_Fxn01	NEDEDSPNKLY	1	Prosit	1	20584	0.513328	0.000130671	0.00114498	R.n[229.1629]NEDEDSPNK[229.1629]LY3.T	ENST00000264258.7_1_2-101619163-101622843-+|GN=RPL31;ENST00000409028.8_1_2-101619163-101635497-+|GN=RPL31;ENST00000409038.5_1_2-101619163-101634364-+|GN=RPL31;ENST00000409320.7_1_2-101619163-101622553-+|GN=RPL31;ENST00000409650.5_1_2-101619163-101634364-+|GN=RPL31;ENST00000441435.1_1_2-101619220-101640100-+|GN=RPL31;ENST00000480540.1_1_14-59261390-59261744-+|GN=RP11-112J1.1;RL31_HUMAN|P62899;RL31_HUMAN|P62899-2;RL31_HUMAN|P62899-3;	Target	Pass	Delta RT	0.0294129
AL20210812_SR_ERV_VT_EG__IFN_TMT10_Fxn01.20584.20584.3_2	AL20210812_SR_ERV_VT_EG__IFN_TMT10_Fxn01	EEAFLHVAVDMYL	2	Prosit	1	20584	-1.5744	0.440341	0.89273	R.n[229.1629]EEAFLHVAVDM[15.9949]YL3.K	ENST00000389301.7_1_16-89805011-89883023--|GN=FANCA;ENST00000561722.5_1_16-89805011-89806429--|GN=FANCA;ENST00000562424.1_1_16-89805011-89806109--|GN=FANCA;ENST00000564475.5_2_16-89805164-89809285--|GN=FANCA;ENST00000567879.5_2_16-89805108-89811464--|GN=FANCA;ENST00000568369.5_1_16-89805108-89883023--|GN=FANCA;FANCA_HUMAN|O15360;FANCA_HUMAN|O15360-3;	Target	Fail	Spectral Similarity	0.2115
AL20210812_SR_ERV_VT_EG__IFN_TMT10_Fxn01.20584.20584.3_2	AL20210812_SR_ERV_VT_EG__IFN_TMT10_Fxn01	EEAFLHVAVDMYL	2	Prosit	1	20584	-1.5744	0.440341	0.89273	R.n[229.1629]EEAFLHVAVDM[15.9949]YL3.K	ENST00000389301.7_1_16-89805011-89883023--|GN=FANCA;ENST00000561722.5_1_16-89805011-89806429--|GN=FANCA;ENST00000562424.1_1_16-89805011-89806109--|GN=FANCA;ENST00000564475.5_2_16-89805164-89809285--|GN=FANCA;ENST00000567879.5_2_16-89805108-89811464--|GN=FANCA;ENST00000568369.5_1_16-89805108-89883023--|GN=FANCA;FANCA_HUMAN|O15360;FANCA_HUMAN|O15360-3;	Target	Fail	Delta RT	0.452359
AL20210812_SR_ERV_VT_EG__IFN_TMT10_Fxn01.20585.20585.2_1	AL20210812_SR_ERV_VT_EG__IFN_TMT10_Fxn01	INPNCSEDC	1	Prosit	1	20585	-0.506982	0.176473	0.89273	V.n[229.1629]INPNC[57.0215]SEDC[57.0215]2.K	ENST00000331835.9_2_1-87329260-87369016--|GN=SELENOF;ENST00000401030.4_1_1-87329263-87379794--|GN=SELENOF;ENST00000401030.4_1_1-87329263-87379803--|GN=SELENOF;	Target	Fail	Spectral Similarity	0.5454
AL20210812_SR_ERV_VT_EG__IFN_TMT10_Fxn01.20585.20585.2_1	AL20210812_SR_ERV_VT_EG__IFN_TMT10_Fxn01	INPNCSEDC	1	Prosit	1	20585	-0.506982	0.176473	0.89273	V.n[229.1629]INPNC[57.0215]SEDC[57.0215]2.K	ENST00000331835.9_2_1-87329260-87369016--|GN=SELENOF;ENST00000401030.4_1_1-87329263-87379794--|GN=SELENOF;ENST00000401030.4_1_1-87329263-87379803--|GN=SELENOF;	Target	Fail	Delta RT	0.118924
AL20210812_SR_ERV_VT_EG__IFN_TMT10_Fxn01.20585.20585.2_2	AL20210812_SR_ERV_VT_EG__IFN_TMT10_Fxn01	INECDSNPC	2	Prosit	1	20585	-1.40269	0.418462	0.89273	D.n[229.1629]INEC[57.0215]DSNPC[57.0215]2.H	DNER_HUMAN|Q8NFT8;ENST00000341772.4_1_2-230223258-230579139--|GN=DNER;ENST00000341772.4_1_2-230223258-230579172--|GN=DNER;	Target	Fail	Spectral Similarity	0.1696
AL20210812_SR_ERV_VT_EG__IFN_TMT10_Fxn01.20585.20585.2_2	AL20210812_SR_ERV_VT_EG__IFN_TMT10_Fxn01	INECDSNPC	2	Prosit	1	20585	-1.40269	0.418462	0.89273	D.n[229.1629]INEC[57.0215]DSNPC[57.0215]2.H	DNER_HUMAN|Q8NFT8;ENST00000341772.4_1_2-230223258-230579139--|GN=DNER;ENST00000341772.4_1_2-230223258-230579172--|GN=DNER;	Target	Fail	Delta RT	0.142386
AL20210812_SR_ERV_VT_EG__IFN_TMT10_Fxn01.20587.20587.2_1	AL20210812_SR_ERV_VT_EG__IFN_TMT10_Fxn01	TPSEPHPVL	1	Prosit	1	20587	0.504558	0.000130671	0.00127332	S.n[229.1629]TPSEPHPVL2.E	ENST00000478283.5_1_1-29064067-29095461-+|GN=YTHDF2;ENST00000542507.5_2_1-29063623-29095461-+|GN=YTHDF2;ENST00000542507.5_2_1-29063632-29095461-+|GN=YTHDF2;ENST00000604759.1_1_14-39684672-39685536-+|GN=YTHDF2P1;YTHD2_HUMAN|Q9Y5A9;YTHD2_HUMAN|Q9Y5A9-2;	Target	Pass	Spectral Similarity	0.9917
AL20210812_SR_ERV_VT_EG__IFN_TMT10_Fxn01.20587.20587.2_1	AL20210812_SR_ERV_VT_EG__IFN_TMT10_Fxn01	TPSEPHPVL	1	Prosit	1	20587	0.504558	0.000130671	0.00127332	S.n[229.1629]TPSEPHPVL2.E	ENST00000478283.5_1_1-29064067-29095461-+|GN=YTHDF2;ENST00000542507.5_2_1-29063623-29095461-+|GN=YTHDF2;ENST00000542507.5_2_1-29063632-29095461-+|GN=YTHDF2;ENST00000604759.1_1_14-39684672-39685536-+|GN=YTHDF2P1;YTHD2_HUMAN|Q9Y5A9;YTHD2_HUMAN|Q9Y5A9-2;	Target	Pass	Delta RT	0.00130533
AL20210812_SR_ERV_VT_EG__IFN_TMT10_Fxn01.20587.20587.2_2	AL20210812_SR_ERV_VT_EG__IFN_TMT10_Fxn01	EGEVPHPVL	2	Prosit	1	20587	-0.12077	0.0350592	0.577802	Q.n[229.1629]EGEVPHPVL2.L	ENST00000615612.1_1_22-23437738-23465615-+|GN=GNAZ;	Target	Fail	Spectral Similarity	0.8886
AL20210812_SR_ERV_VT_EG__IFN_TMT10_Fxn01.20587.20587.2_2	AL20210812_SR_ERV_VT_EG__IFN_TMT10_Fxn01	EGEVPHPVL	2	Prosit	1	20587	-0.12077	0.0350592	0.577802	Q.n[229.1629]EGEVPHPVL2.L	ENST00000615612.1_1_22-23437738-23465615-+|GN=GNAZ;	Target	Fail	Delta RT	0.070489
AL20210812_SR_ERV_VT_EG__IFN_TMT10_Fxn01.20588.20588.2_1	AL20210812_SR_ERV_VT_EG__IFN_TMT10_Fxn01	SADEPMTTF	1	Prosit	1	20588	0.658806	0.000130671	0.000196492	R.n[229.1629]SADEPM[15.9949]TTF2.Y	ENST00000293860.5_1_16-97432-103586--|GN=POLR3K;ENST00000293860.5_1_16-97432-103610--|GN=POLR3K;ENST00000396401.7_1_8-54880666-54934685--|GN=TCEA1;ENST00000396401.7_1_8-54880666-54934970--|GN=TCEA1;ENST00000450454.6_1_1-23707961-23751126--|GN=TCEA3;ENST00000450454.6_1_1-23707961-23751171--|GN=TCEA3;ENST00000476978.1_1_1-23710546-23713909--|GN=TCEA3;ENST00000521604.6_1_8-54880666-54934685--|GN=TCEA1;ENST00000521604.6_1_8-54880666-54934970--|GN=TCEA1;ENST00000522397.5_1_8-54882915-54899537--|GN=TCEA1;ENST00000522635.5_1_8-54880666-54934685--|GN=TCEA1;ENST00000522635.5_1_8-54880666-54934799--|GN=TCEA1;RPC10_HUMAN|Q9Y2Y1;TCEA1_HUMAN|P23193;TCEA1_HUMAN|P23193-2;TCEA3_HUMAN|O75764;	Target	Pass	Spectral Similarity	0.9914
AL20210812_SR_ERV_VT_EG__IFN_TMT10_Fxn01.20588.20588.2_1	AL20210812_SR_ERV_VT_EG__IFN_TMT10_Fxn01	SADEPMTTF	1	Prosit	1	20588	0.658806	0.000130671	0.000196492	R.n[229.1629]SADEPM[15.9949]TTF2.Y	ENST00000293860.5_1_16-97432-103586--|GN=POLR3K;ENST00000293860.5_1_16-97432-103610--|GN=POLR3K;ENST00000396401.7_1_8-54880666-54934685--|GN=TCEA1;ENST00000396401.7_1_8-54880666-54934970--|GN=TCEA1;ENST00000450454.6_1_1-23707961-23751126--|GN=TCEA3;ENST00000450454.6_1_1-23707961-23751171--|GN=TCEA3;ENST00000476978.1_1_1-23710546-23713909--|GN=TCEA3;ENST00000521604.6_1_8-54880666-54934685--|GN=TCEA1;ENST00000521604.6_1_8-54880666-54934970--|GN=TCEA1;ENST00000522397.5_1_8-54882915-54899537--|GN=TCEA1;ENST00000522635.5_1_8-54880666-54934685--|GN=TCEA1;ENST00000522635.5_1_8-54880666-54934799--|GN=TCEA1;RPC10_HUMAN|Q9Y2Y1;TCEA1_HUMAN|P23193;TCEA1_HUMAN|P23193-2;TCEA3_HUMAN|O75764;	Target	Pass	Delta RT	0.00453738
AL20210812_SR_ERV_VT_EG__IFN_TMT10_Fxn01.20588.20588.2_2	AL20210812_SR_ERV_VT_EG__IFN_TMT10_Fxn01	SSDEPMTTF	2	Prosit	1	20588	-0.935777	0.320607	0.89273	R.n[229.1629]SSDEPMTTF2.V	ENST00000343484.9_1_20-62694635-62703533-+|GN=TCEA2;ENST00000343484.9_1_20-62694665-62703530-+|GN=TCEA2;ENST00000361317.6_1_20-62697837-62703530-+|GN=TCEA2;ENST00000395053.7_1_20-62701832-62703530-+|GN=TCEA2;ENST00000461072.5_1_20-62701832-62703375-+|GN=TCEA2;ENST00000465111.5_1_20-62701563-62703530-+|GN=TCEA2;ENST00000465433.5_1_20-62700816-62703530-+|GN=TCEA2;ENST00000475236.1_1_20-62701680-62703375-+|GN=TCEA2;ENST00000477783.5_1_20-62701125-62703530-+|GN=TCEA2;TCEA2_HUMAN|Q15560;TCEA2_HUMAN|Q15560-2;	Target	Fail	Spectral Similarity	0.4906
AL20210812_SR_ERV_VT_EG__IFN_TMT10_Fxn01.20588.20588.2_2	AL20210812_SR_ERV_VT_EG__IFN_TMT10_Fxn01	SSDEPMTTF	2	Prosit	1	20588	-0.935777	0.320607	0.89273	R.n[229.1629]SSDEPMTTF2.V	ENST00000343484.9_1_20-62694635-62703533-+|GN=TCEA2;ENST00000343484.9_1_20-62694665-62703530-+|GN=TCEA2;ENST00000361317.6_1_20-62697837-62703530-+|GN=TCEA2;ENST00000395053.7_1_20-62701832-62703530-+|GN=TCEA2;ENST00000461072.5_1_20-62701832-62703375-+|GN=TCEA2;ENST00000465111.5_1_20-62701563-62703530-+|GN=TCEA2;ENST00000465433.5_1_20-62700816-62703530-+|GN=TCEA2;ENST00000475236.1_1_20-62701680-62703375-+|GN=TCEA2;ENST00000477783.5_1_20-62701125-62703530-+|GN=TCEA2;TCEA2_HUMAN|Q15560;TCEA2_HUMAN|Q15560-2;	Target	Fail	Delta RT	0.134934
AL20210812_SR_ERV_VT_EG__IFN_TMT10_Fxn01.20589.20589.2_1	AL20210812_SR_ERV_VT_EG__IFN_TMT10_Fxn01	GCAYFHE	1	Prosit	1	20589	-1.28315	0.398163	0.89273	N.n[229.1629]GC[57.0215]AYFHE2.E	ENST00000325823.11_1_16-15069056-15116582-+|GN=PDXDC1;ENST00000396410.8_1_16-15068987-15130132-+|GN=PDXDC1;ENST00000396410.8_1_16-15069056-15130129-+|GN=PDXDC1;ENST00000450288.3_1_16-15091633-15130129-+|GN=PDXDC1;ENST00000455313.6_1_16-15069056-15122886-+|GN=PDXDC1;ENST00000530079.5_1_16-70030360-70072929--|GN=PDXDC2P;ENST00000531894.5_1_16-70030360-70099817--|GN=PDXDC2P;ENST00000535621.6_1_16-15068918-15232830-+|GN=PDXDC1;ENST00000535621.6_1_16-15069056-15232830-+|GN=PDXDC1;ENST00000563679.5_1_16-15068556-15130129-+|GN=PDXDC1;ENST00000563679.5_1_16-15068586-15130129-+|GN=PDXDC1;ENST00000569715.5_1_16-15069056-15130129-+|GN=PDXDC1;ENST00000570001.5_1_16-15069056-15125764-+|GN=PDXDC1;ENST00000627450.2_1_16-15069056-15130129-+|GN=PDXDC1;PDXD1_HUMAN|Q6P996;PDXD1_HUMAN|Q6P996-2;PDXD1_HUMAN|Q6P996-3;PDXD1_HUMAN|Q6P996-4;PDXD1_HUMAN|Q6P996-5;PDXD2_HUMAN|Q6P474;	Target	Fail	Spectral Similarity	0
AL20210812_SR_ERV_VT_EG__IFN_TMT10_Fxn01.20589.20589.2_1	AL20210812_SR_ERV_VT_EG__IFN_TMT10_Fxn01	GCAYFHE	1	Prosit	1	20589	-1.28315	0.398163	0.89273	N.n[229.1629]GC[57.0215]AYFHE2.E	ENST00000325823.11_1_16-15069056-15116582-+|GN=PDXDC1;ENST00000396410.8_1_16-15068987-15130132-+|GN=PDXDC1;ENST00000396410.8_1_16-15069056-15130129-+|GN=PDXDC1;ENST00000450288.3_1_16-15091633-15130129-+|GN=PDXDC1;ENST00000455313.6_1_16-15069056-15122886-+|GN=PDXDC1;ENST00000530079.5_1_16-70030360-70072929--|GN=PDXDC2P;ENST00000531894.5_1_16-70030360-70099817--|GN=PDXDC2P;ENST00000535621.6_1_16-15068918-15232830-+|GN=PDXDC1;ENST00000535621.6_1_16-15069056-15232830-+|GN=PDXDC1;ENST00000563679.5_1_16-15068556-15130129-+|GN=PDXDC1;ENST00000563679.5_1_16-15068586-15130129-+|GN=PDXDC1;ENST00000569715.5_1_16-15069056-15130129-+|GN=PDXDC1;ENST00000570001.5_1_16-15069056-15125764-+|GN=PDXDC1;ENST00000627450.2_1_16-15069056-15130129-+|GN=PDXDC1;PDXD1_HUMAN|Q6P996;PDXD1_HUMAN|Q6P996-2;PDXD1_HUMAN|Q6P996-3;PDXD1_HUMAN|Q6P996-4;PDXD1_HUMAN|Q6P996-5;PDXD2_HUMAN|Q6P474;	Target	Fail	Delta RT	0.085573
AL20210812_SR_ERV_VT_EG__IFN_TMT10_Fxn01.20589.20589.2_2	AL20210812_SR_ERV_VT_EG__IFN_TMT10_Fxn01	GPNPDHSC	2	Prosit	1	20589	-1.49689	0.431869	0.89273	E.n[229.1629]GPNPDHSC[57.0215]2.A	ENST00000566473.6_1_17-54230870-54588627-+|GN=ANKFN1;	Target	Fail	Spectral Similarity	0.3382
AL20210812_SR_ERV_VT_EG__IFN_TMT10_Fxn01.20589.20589.2_2	AL20210812_SR_ERV_VT_EG__IFN_TMT10_Fxn01	GPNPDHSC	2	Prosit	1	20589	-1.49689	0.431869	0.89273	E.n[229.1629]GPNPDHSC[57.0215]2.A	ENST00000566473.6_1_17-54230870-54588627-+|GN=ANKFN1;	Target	Fail	Delta RT	0.287645
AL20210812_SR_ERV_VT_EG__IFN_TMT10_Fxn01.20590.20590.2_1	AL20210812_SR_ERV_VT_EG__IFN_TMT10_Fxn01	SAGEDDDDDE	1	Prosit	1	20590	-1.5821	0.441224	0.89273	V.n[229.1629]SAGEDDDDDE2.C	ENST00000403092.5_1_2-40342395-40657420--|GN=SLC8A1;ENST00000403092.5_1_2-40342395-40739497--|GN=SLC8A1;ENST00000405901.7_1_2-40342395-40657420--|GN=SLC8A1;ENST00000406785.6_1_2-40342392-40657438--|GN=SLC8A1;ENST00000406785.6_1_2-40342395-40657420--|GN=SLC8A1;ENST00000408028.6_1_2-40342395-40657420--|GN=SLC8A1;NAC1_HUMAN|P32418;NAC1_HUMAN|P32418-2;NAC1_HUMAN|P32418-3;NAC1_HUMAN|P32418-4;NAC1_HUMAN|P32418-5;	Target	Fail	Spectral Similarity	0
AL20210812_SR_ERV_VT_EG__IFN_TMT10_Fxn01.20590.20590.2_1	AL20210812_SR_ERV_VT_EG__IFN_TMT10_Fxn01	SAGEDDDDDE	1	Prosit	1	20590	-1.5821	0.441224	0.89273	V.n[229.1629]SAGEDDDDDE2.C	ENST00000403092.5_1_2-40342395-40657420--|GN=SLC8A1;ENST00000403092.5_1_2-40342395-40739497--|GN=SLC8A1;ENST00000405901.7_1_2-40342395-40657420--|GN=SLC8A1;ENST00000406785.6_1_2-40342392-40657438--|GN=SLC8A1;ENST00000406785.6_1_2-40342395-40657420--|GN=SLC8A1;ENST00000408028.6_1_2-40342395-40657420--|GN=SLC8A1;NAC1_HUMAN|P32418;NAC1_HUMAN|P32418-2;NAC1_HUMAN|P32418-3;NAC1_HUMAN|P32418-4;NAC1_HUMAN|P32418-5;	Target	Fail	Delta RT	0.262264
AL20210812_SR_ERV_VT_EG__IFN_TMT10_Fxn01.20591.20591.2_1	AL20210812_SR_ERV_VT_EG__IFN_TMT10_Fxn01	SPSTVGSSL	1	Prosit	1	20591	0.389508	0.000130671	0.00511756	S.n[229.1629]SPSTVGSSL2.T	EMSY_HUMAN|Q7Z589;EMSY_HUMAN|Q7Z589-4;EMSY_HUMAN|Q7Z589-5;EMSY_HUMAN|Q7Z589-6;EMSY_HUMAN|Q7Z589-7;ENST00000334736.7_1_11-76157982-76261187-+|GN=EMSY;ENST00000524490.5_1_11-76157982-76261187-+|GN=EMSY;ENST00000524767.5_1_11-76157982-76261187-+|GN=EMSY;ENST00000525038.5_1_11-76157982-76261187-+|GN=EMSY;ENST00000525919.5_1_11-76157982-76261187-+|GN=EMSY;ENST00000533248.5_1_11-76157982-76261187-+|GN=EMSY;	Target	Pass	Spectral Similarity	0.9746
AL20210812_SR_ERV_VT_EG__IFN_TMT10_Fxn01.20591.20591.2_1	AL20210812_SR_ERV_VT_EG__IFN_TMT10_Fxn01	SPSTVGSSL	1	Prosit	1	20591	0.389508	0.000130671	0.00511756	S.n[229.1629]SPSTVGSSL2.T	EMSY_HUMAN|Q7Z589;EMSY_HUMAN|Q7Z589-4;EMSY_HUMAN|Q7Z589-5;EMSY_HUMAN|Q7Z589-6;EMSY_HUMAN|Q7Z589-7;ENST00000334736.7_1_11-76157982-76261187-+|GN=EMSY;ENST00000524490.5_1_11-76157982-76261187-+|GN=EMSY;ENST00000524767.5_1_11-76157982-76261187-+|GN=EMSY;ENST00000525038.5_1_11-76157982-76261187-+|GN=EMSY;ENST00000525919.5_1_11-76157982-76261187-+|GN=EMSY;ENST00000533248.5_1_11-76157982-76261187-+|GN=EMSY;	Target	Pass	Delta RT	0.0130374
AL20210812_SR_ERV_VT_EG__IFN_TMT10_Fxn01.20592.20592.2_1	AL20210812_SR_ERV_VT_EG__IFN_TMT10_Fxn01	RPPPIGAEV	1	Prosit	1	20592	0.481767	0.000130671	0.00167815	A.n[229.1629]RPPPIGAEV2.P	ENST00000307940.3_1_1-150549842-150552006--|GN=MCL1;ENST00000369026.2_1_1-150549853-150552006--|GN=MCL1;ENST00000369026.2_1_1-150549853-150552012--|GN=MCL1;MCL1_HUMAN|Q07820;MCL1_HUMAN|Q07820-2;	Target	Pass	Spectral Similarity	0.9724
AL20210812_SR_ERV_VT_EG__IFN_TMT10_Fxn01.20592.20592.2_1	AL20210812_SR_ERV_VT_EG__IFN_TMT10_Fxn01	RPPPIGAEV	1	Prosit	1	20592	0.481767	0.000130671	0.00167815	A.n[229.1629]RPPPIGAEV2.P	ENST00000307940.3_1_1-150549842-150552006--|GN=MCL1;ENST00000369026.2_1_1-150549853-150552006--|GN=MCL1;ENST00000369026.2_1_1-150549853-150552012--|GN=MCL1;MCL1_HUMAN|Q07820;MCL1_HUMAN|Q07820-2;	Target	Pass	Delta RT	0.00829432
AL20210812_SR_ERV_VT_EG__IFN_TMT10_Fxn01.20593.20593.2_1	AL20210812_SR_ERV_VT_EG__IFN_TMT10_Fxn01	EDQLRGAGF	1	Prosit	1	20593	0.592854	0.000130671	0.000436883	F.n[229.1629]EDQLRGAGF2.G	ENST00000508632.5_1_4-48887500-48906602--|GN=OCIAD2;ENST00000508632.5_1_4-48887500-48906617--|GN=OCIAD2;ENST00000508632.5_1_4-48887503-48906566--|GN=OCIAD2;OCAD2_HUMAN|Q56VL3;	Target	Pass	Spectral Similarity	0.9798
AL20210812_SR_ERV_VT_EG__IFN_TMT10_Fxn01.20593.20593.2_1	AL20210812_SR_ERV_VT_EG__IFN_TMT10_Fxn01	EDQLRGAGF	1	Prosit	1	20593	0.592854	0.000130671	0.000436883	F.n[229.1629]EDQLRGAGF2.G	ENST00000508632.5_1_4-48887500-48906602--|GN=OCIAD2;ENST00000508632.5_1_4-48887500-48906617--|GN=OCIAD2;ENST00000508632.5_1_4-48887503-48906566--|GN=OCIAD2;OCAD2_HUMAN|Q56VL3;	Target	Pass	Delta RT	0.00120354
AL20210812_SR_ERV_VT_EG__IFN_TMT10_Fxn01.20593.20593.2_2	AL20210812_SR_ERV_VT_EG__IFN_TMT10_Fxn01	EQDLANRF	2	Prosit	1	20593	-0.35749	0.114746	0.882962	N.n[229.1629]EQDLANRF2.K	CTNA2_HUMAN|P26232;CTNA2_HUMAN|P26232-2;CTNA2_HUMAN|P26232-3;CTNA2_HUMAN|P26232-5;ENST00000402739.8_1_2-79878682-80874994-+|GN=CTNNA2;ENST00000466387.5_1_2-79878682-80874994-+|GN=CTNNA2;ENST00000496558.5_1_2-79740149-80874994-+|GN=CTNNA2;ENST00000629316.2_1_2-79740260-80874994-+|GN=CTNNA2;ENST00000629316.2_1_2-79878682-80874994-+|GN=CTNNA2;	Target	Fail	Spectral Similarity	0.7652
AL20210812_SR_ERV_VT_EG__IFN_TMT10_Fxn01.20593.20593.2_2	AL20210812_SR_ERV_VT_EG__IFN_TMT10_Fxn01	EQDLANRF	2	Prosit	1	20593	-0.35749	0.114746	0.882962	N.n[229.1629]EQDLANRF2.K	CTNA2_HUMAN|P26232;CTNA2_HUMAN|P26232-2;CTNA2_HUMAN|P26232-3;CTNA2_HUMAN|P26232-5;ENST00000402739.8_1_2-79878682-80874994-+|GN=CTNNA2;ENST00000466387.5_1_2-79878682-80874994-+|GN=CTNNA2;ENST00000496558.5_1_2-79740149-80874994-+|GN=CTNNA2;ENST00000629316.2_1_2-79740260-80874994-+|GN=CTNNA2;ENST00000629316.2_1_2-79878682-80874994-+|GN=CTNNA2;	Target	Fail	Delta RT	0.000756053
AL20210812_SR_ERV_VT_EG__IFN_TMT10_Fxn01.20594.20594.2_1	AL20210812_SR_ERV_VT_EG__IFN_TMT10_Fxn01	NEDEDSPNKLY	1	Prosit	1	20594	0.530351	0.000130671	0.000931605	R.n[229.1629]NEDEDSPNK[229.1629]LY2.T	ENST00000264258.7_1_2-101619163-101622843-+|GN=RPL31;ENST00000409028.8_1_2-101619163-101635497-+|GN=RPL31;ENST00000409038.5_1_2-101619163-101634364-+|GN=RPL31;ENST00000409320.7_1_2-101619163-101622553-+|GN=RPL31;ENST00000409650.5_1_2-101619163-101634364-+|GN=RPL31;ENST00000441435.1_1_2-101619220-101640100-+|GN=RPL31;ENST00000480540.1_1_14-59261390-59261744-+|GN=RP11-112J1.1;RL31_HUMAN|P62899;RL31_HUMAN|P62899-2;RL31_HUMAN|P62899-3;	Target	Pass	Spectral Similarity	0.9937
AL20210812_SR_ERV_VT_EG__IFN_TMT10_Fxn01.20594.20594.2_1	AL20210812_SR_ERV_VT_EG__IFN_TMT10_Fxn01	NEDEDSPNKLY	1	Prosit	1	20594	0.530351	0.000130671	0.000931605	R.n[229.1629]NEDEDSPNK[229.1629]LY2.T	ENST00000264258.7_1_2-101619163-101622843-+|GN=RPL31;ENST00000409028.8_1_2-101619163-101635497-+|GN=RPL31;ENST00000409038.5_1_2-101619163-101634364-+|GN=RPL31;ENST00000409320.7_1_2-101619163-101622553-+|GN=RPL31;ENST00000409650.5_1_2-101619163-101634364-+|GN=RPL31;ENST00000441435.1_1_2-101619220-101640100-+|GN=RPL31;ENST00000480540.1_1_14-59261390-59261744-+|GN=RP11-112J1.1;RL31_HUMAN|P62899;RL31_HUMAN|P62899-2;RL31_HUMAN|P62899-3;	Target	Pass	Delta RT	0.0296091
AL20210812_SR_ERV_VT_EG__IFN_TMT10_Fxn01.20595.20595.2_1	AL20210812_SR_ERV_VT_EG__IFN_TMT10_Fxn01	SADEAHGLL	1	Prosit	1	20595	0.537841	0.000130671	0.000850795	G.n[229.1629]SADEAHGLL2.G	ENST00000056233.3_1_7-26191908-26225403-+|GN=NFE2L3;ENST00000056233.3_1_7-26192118-26225400-+|GN=NFE2L3;ENST00000588207.1_1_18-57636769-57637372-+|GN=NFE2L3P1;NF2L3_HUMAN|Q9Y4A8;	Target	Pass	Spectral Similarity	0.9531
AL20210812_SR_ERV_VT_EG__IFN_TMT10_Fxn01.20595.20595.2_1	AL20210812_SR_ERV_VT_EG__IFN_TMT10_Fxn01	SADEAHGLL	1	Prosit	1	20595	0.537841	0.000130671	0.000850795	G.n[229.1629]SADEAHGLL2.G	ENST00000056233.3_1_7-26191908-26225403-+|GN=NFE2L3;ENST00000056233.3_1_7-26192118-26225400-+|GN=NFE2L3;ENST00000588207.1_1_18-57636769-57637372-+|GN=NFE2L3P1;NF2L3_HUMAN|Q9Y4A8;	Target	Pass	Delta RT	0.0251958
AL20210812_SR_ERV_VT_EG__IFN_TMT10_Fxn01.20596.20596.2_1	AL20210812_SR_ERV_VT_EG__IFN_TMT10_Fxn01	FNMFQNF	1	Prosit	1	20596	-1.07164	0.353392	0.89273	Y.n[229.1629]FNM[15.9949]FQNF2.S	T108320_14-84112934-84333657-+|GN=nan;	Target	Fail	Spectral Similarity	0.3276
AL20210812_SR_ERV_VT_EG__IFN_TMT10_Fxn01.20596.20596.2_1	AL20210812_SR_ERV_VT_EG__IFN_TMT10_Fxn01	FNMFQNF	1	Prosit	1	20596	-1.07164	0.353392	0.89273	Y.n[229.1629]FNM[15.9949]FQNF2.S	T108320_14-84112934-84333657-+|GN=nan;	Target	Fail	Delta RT	0.308162
AL20210812_SR_ERV_VT_EG__IFN_TMT10_Fxn01.20598.20598.2_1	AL20210812_SR_ERV_VT_EG__IFN_TMT10_Fxn01	GPSTPTGTL	1	Prosit	1	20598	0.383822	0.000130671	0.00548002	S.n[229.1629]GPSTPTGTL2.E	AHNK_HUMAN|Q09666;ENST00000378024.8_2_11-62284215-62303943--|GN=AHNAK;ENST00000378024.8_2_11-62284218-62303570--|GN=AHNAK;ENST00000525875.1_1_11-62201326-62284770--|GN=AHNAK;	Target	Pass	Spectral Similarity	0.9942
AL20210812_SR_ERV_VT_EG__IFN_TMT10_Fxn01.20598.20598.2_1	AL20210812_SR_ERV_VT_EG__IFN_TMT10_Fxn01	GPSTPTGTL	1	Prosit	1	20598	0.383822	0.000130671	0.00548002	S.n[229.1629]GPSTPTGTL2.E	AHNK_HUMAN|Q09666;ENST00000378024.8_2_11-62284215-62303943--|GN=AHNAK;ENST00000378024.8_2_11-62284218-62303570--|GN=AHNAK;ENST00000525875.1_1_11-62201326-62284770--|GN=AHNAK;	Target	Pass	Delta RT	0.00773656
AL20210812_SR_ERV_VT_EG__IFN_TMT10_Fxn01.20598.20598.2_2	AL20210812_SR_ERV_VT_EG__IFN_TMT10_Fxn01	GPSISAGEL	2	Prosit	1	20598	-0.726387	0.254488	0.89273	A.n[229.1629]GPSISAGEL2.S	ENST00000572173.1_1_16-11389121-11410442-+|GN=RMI2;ENST00000572992.1_1_16-11410121-11410442-+|GN=RMI2;	Target	Fail	Spectral Similarity	0.6305
AL20210812_SR_ERV_VT_EG__IFN_TMT10_Fxn01.20598.20598.2_2	AL20210812_SR_ERV_VT_EG__IFN_TMT10_Fxn01	GPSISAGEL	2	Prosit	1	20598	-0.726387	0.254488	0.89273	A.n[229.1629]GPSISAGEL2.S	ENST00000572173.1_1_16-11389121-11410442-+|GN=RMI2;ENST00000572992.1_1_16-11410121-11410442-+|GN=RMI2;	Target	Fail	Delta RT	0.13412
AL20210812_SR_ERV_VT_EG__IFN_TMT10_Fxn01.20599.20599.2_1	AL20210812_SR_ERV_VT_EG__IFN_TMT10_Fxn01	QPRDFGDSL	1	Prosit	1	20599	0.386475	0.000130671	0.00530783	R.n[229.1629]QPRDFGDSL2.A	ENST00000249837.7_1_15-62146658-62352573--|GN=VPS13C;ENST00000249837.7_1_15-62146658-62352669--|GN=VPS13C;ENST00000261517.9_1_15-62146658-62352573--|GN=VPS13C;ENST00000261517.9_1_15-62146658-62352591--|GN=VPS13C;ENST00000395896.8_1_15-62160125-62352573--|GN=VPS13C;ENST00000395896.8_1_15-62160125-62352591--|GN=VPS13C;ENST00000395898.3_1_15-62160125-62352573--|GN=VPS13C;ENST00000395898.3_1_15-62160125-62352591--|GN=VPS13C;VP13C_HUMAN|Q709C8;VP13C_HUMAN|Q709C8-2;VP13C_HUMAN|Q709C8-3;VP13C_HUMAN|Q709C8-4;	Target	Pass	Spectral Similarity	0.9855
AL20210812_SR_ERV_VT_EG__IFN_TMT10_Fxn01.20599.20599.2_1	AL20210812_SR_ERV_VT_EG__IFN_TMT10_Fxn01	QPRDFGDSL	1	Prosit	1	20599	0.386475	0.000130671	0.00530783	R.n[229.1629]QPRDFGDSL2.A	ENST00000249837.7_1_15-62146658-62352573--|GN=VPS13C;ENST00000249837.7_1_15-62146658-62352669--|GN=VPS13C;ENST00000261517.9_1_15-62146658-62352573--|GN=VPS13C;ENST00000261517.9_1_15-62146658-62352591--|GN=VPS13C;ENST00000395896.8_1_15-62160125-62352573--|GN=VPS13C;ENST00000395896.8_1_15-62160125-62352591--|GN=VPS13C;ENST00000395898.3_1_15-62160125-62352573--|GN=VPS13C;ENST00000395898.3_1_15-62160125-62352591--|GN=VPS13C;VP13C_HUMAN|Q709C8;VP13C_HUMAN|Q709C8-2;VP13C_HUMAN|Q709C8-3;VP13C_HUMAN|Q709C8-4;	Target	Pass	Delta RT	0.0210454
AL20210812_SR_ERV_VT_EG__IFN_TMT10_Fxn01.20599.20599.2_2	AL20210812_SR_ERV_VT_EG__IFN_TMT10_Fxn01	QLCEERSL	2	Prosit	1	20599	-0.860932	0.300388	0.89273	H.n[229.1629]QLC[57.0215]EERSL2.T	ENST00000543872.6_1_17-57287400-57292363-+|GN=SMG8;ENST00000543872.6_1_17-57287412-57292360-+|GN=SMG8;ENST00000578922.1_1_17-57287412-57289176-+|GN=SMG8;ENST00000582469.1_1_17-57288783-57292230-+|GN=SMG8;SMG8_HUMAN|Q8ND04;SMG8_HUMAN|Q8ND04-2;SMG8_HUMAN|Q8ND04-3;	Target	Fail	Spectral Similarity	0.5176
AL20210812_SR_ERV_VT_EG__IFN_TMT10_Fxn01.20599.20599.2_2	AL20210812_SR_ERV_VT_EG__IFN_TMT10_Fxn01	QLCEERSL	2	Prosit	1	20599	-0.860932	0.300388	0.89273	H.n[229.1629]QLC[57.0215]EERSL2.T	ENST00000543872.6_1_17-57287400-57292363-+|GN=SMG8;ENST00000543872.6_1_17-57287412-57292360-+|GN=SMG8;ENST00000578922.1_1_17-57287412-57289176-+|GN=SMG8;ENST00000582469.1_1_17-57288783-57292230-+|GN=SMG8;SMG8_HUMAN|Q8ND04;SMG8_HUMAN|Q8ND04-2;SMG8_HUMAN|Q8ND04-3;	Target	Fail	Delta RT	0.0625404
AL20210812_SR_ERV_VT_EG__IFN_TMT10_Fxn01.20600.20600.2_1	AL20210812_SR_ERV_VT_EG__IFN_TMT10_Fxn01	RTTMEVGFIVGQ	1	Prosit	1	20600	-1.37647	0.414721	0.89273	I.n[229.1629]RTTMEVGFIVGQ2.Y	CXA5_HUMAN|P36382;ENST00000579774.2_1_1-147230269-147232630--|GN=GJA5;ENST00000579774.2_1_1-147230272-147231346--|GN=GJA5;ENST00000621517.1_1_1-147230272-147245457--|GN=GJA5;	Target	Fail	Spectral Similarity	0
AL20210812_SR_ERV_VT_EG__IFN_TMT10_Fxn01.20600.20600.2_1	AL20210812_SR_ERV_VT_EG__IFN_TMT10_Fxn01	RTTMEVGFIVGQ	1	Prosit	1	20600	-1.37647	0.414721	0.89273	I.n[229.1629]RTTMEVGFIVGQ2.Y	CXA5_HUMAN|P36382;ENST00000579774.2_1_1-147230269-147232630--|GN=GJA5;ENST00000579774.2_1_1-147230272-147231346--|GN=GJA5;ENST00000621517.1_1_1-147230272-147245457--|GN=GJA5;	Target	Fail	Delta RT	0.207036
AL20210812_SR_ERV_VT_EG__IFN_TMT10_Fxn01.20601.20601.2_1	AL20210812_SR_ERV_VT_EG__IFN_TMT10_Fxn01	SIGNLGQQL	1	Prosit	1	20601	-1.20243	0.382595	0.89273	Q.n[229.1629]SIGNLGQQL2.G	ENST00000261729.9_1_12-113537736-113573267--|GN=RASAL1;ENST00000261729.9_1_12-113537736-113573291--|GN=RASAL1;ENST00000418411.6_1_12-113540888-113573291--|GN=RASAL1;ENST00000446861.7_2_12-113537736-113573267--|GN=RASAL1;ENST00000446861.7_2_12-113537736-113573291--|GN=RASAL1;ENST00000546530.5_2_12-113537736-113573267--|GN=RASAL1;ENST00000546530.5_2_12-113537736-113573291--|GN=RASAL1;ENST00000546727.5_1_12-113538464-113545121--|GN=RASAL1;ENST00000548055.1_1_12-113537736-113573267--|GN=RASAL1;ENST00000548055.1_1_12-113537736-113573291--|GN=RASAL1;ENST00000551051.5_1_12-113537736-113552631--|GN=RASAL1;RASL1_HUMAN|O95294;RASL1_HUMAN|O95294-2;RASL1_HUMAN|O95294-3;RASL1_HUMAN|O95294-4;	Target	Fail	Spectral Similarity	0.2318
AL20210812_SR_ERV_VT_EG__IFN_TMT10_Fxn01.20601.20601.2_1	AL20210812_SR_ERV_VT_EG__IFN_TMT10_Fxn01	SIGNLGQQL	1	Prosit	1	20601	-1.20243	0.382595	0.89273	Q.n[229.1629]SIGNLGQQL2.G	ENST00000261729.9_1_12-113537736-113573267--|GN=RASAL1;ENST00000261729.9_1_12-113537736-113573291--|GN=RASAL1;ENST00000418411.6_1_12-113540888-113573291--|GN=RASAL1;ENST00000446861.7_2_12-113537736-113573267--|GN=RASAL1;ENST00000446861.7_2_12-113537736-113573291--|GN=RASAL1;ENST00000546530.5_2_12-113537736-113573267--|GN=RASAL1;ENST00000546530.5_2_12-113537736-113573291--|GN=RASAL1;ENST00000546727.5_1_12-113538464-113545121--|GN=RASAL1;ENST00000548055.1_1_12-113537736-113573267--|GN=RASAL1;ENST00000548055.1_1_12-113537736-113573291--|GN=RASAL1;ENST00000551051.5_1_12-113537736-113552631--|GN=RASAL1;RASL1_HUMAN|O95294;RASL1_HUMAN|O95294-2;RASL1_HUMAN|O95294-3;RASL1_HUMAN|O95294-4;	Target	Fail	Delta RT	0.207675
AL20210812_SR_ERV_VT_EG__IFN_TMT10_Fxn01.20601.20601.2_2	AL20210812_SR_ERV_VT_EG__IFN_TMT10_Fxn01	SLPRESQI	2	Prosit	1	20601	-0.646606	0.230406	0.89273	P.n[229.1629]SLPRESQI2.F	RN222_HUMAN|A6NCQ9;	Target	Fail	Spectral Similarity	0.5768
AL20210812_SR_ERV_VT_EG__IFN_TMT10_Fxn01.20601.20601.2_2	AL20210812_SR_ERV_VT_EG__IFN_TMT10_Fxn01	SLPRESQI	2	Prosit	1	20601	-0.646606	0.230406	0.89273	P.n[229.1629]SLPRESQI2.F	RN222_HUMAN|A6NCQ9;	Target	Fail	Delta RT	0.0383583
AL20210812_SR_ERV_VT_EG__IFN_TMT10_Fxn01.20602.20602.2_1	AL20210812_SR_ERV_VT_EG__IFN_TMT10_Fxn01	IQMPRPTL	1	Prosit	1	20602	-0.540408	0.189313	0.89273	F.n[229.1629]IQM[15.9949]PRPTL2.Q	ENST00000507761.1_1_4-80148591-80148798-+|GN=LINC01088;	Target	Fail	Spectral Similarity	0.328
AL20210812_SR_ERV_VT_EG__IFN_TMT10_Fxn01.20602.20602.2_1	AL20210812_SR_ERV_VT_EG__IFN_TMT10_Fxn01	IQMPRPTL	1	Prosit	1	20602	-0.540408	0.189313	0.89273	F.n[229.1629]IQM[15.9949]PRPTL2.Q	ENST00000507761.1_1_4-80148591-80148798-+|GN=LINC01088;	Target	Fail	Delta RT	0.0173309
AL20210812_SR_ERV_VT_EG__IFN_TMT10_Fxn01.20603.20603.2_2	AL20210812_SR_ERV_VT_EG__IFN_TMT10_Fxn01	GSPGTPSP	2	Prosit	1	20603	-1.40397	0.418462	0.89273	L.n[229.1629]GSPGTPSP2.P	ENST00000426537.1_1_21-47705755-47705878--|GN=MCM3AP;	Target	Fail	Spectral Similarity	0.2366
AL20210812_SR_ERV_VT_EG__IFN_TMT10_Fxn01.20603.20603.2_2	AL20210812_SR_ERV_VT_EG__IFN_TMT10_Fxn01	GSPGTPSP	2	Prosit	1	20603	-1.40397	0.418462	0.89273	L.n[229.1629]GSPGTPSP2.P	ENST00000426537.1_1_21-47705755-47705878--|GN=MCM3AP;	Target	Fail	Delta RT	0.174137
AL20210812_SR_ERV_VT_EG__IFN_TMT10_Fxn01.20604.20604.2_1	AL20210812_SR_ERV_VT_EG__IFN_TMT10_Fxn01	ELQANLDLIQTY	1	Prosit	1	20604	-1.31695	0.404568	0.89273	E.n[229.1629]ELQANLDLIQTY2.R	ENST00000349004.5_1_20-35281922-35350165--|GN=NDRG3;ENST00000349004.5_1_20-35281925-35350138--|GN=NDRG3;ENST00000359675.6_1_20-35281925-35350138--|GN=NDRG3;ENST00000373773.7_1_20-35281925-35335409--|GN=NDRG3;ENST00000373773.7_1_20-35281925-35350089--|GN=NDRG3;ENST00000373803.6_1_20-35281925-35350138--|GN=NDRG3;NDRG3_HUMAN|Q9UGV2;NDRG3_HUMAN|Q9UGV2-2;NDRG3_HUMAN|Q9UGV2-3;	Target	Fail	Spectral Similarity	0.3151
AL20210812_SR_ERV_VT_EG__IFN_TMT10_Fxn01.20604.20604.2_1	AL20210812_SR_ERV_VT_EG__IFN_TMT10_Fxn01	ELQANLDLIQTY	1	Prosit	1	20604	-1.31695	0.404568	0.89273	E.n[229.1629]ELQANLDLIQTY2.R	ENST00000349004.5_1_20-35281922-35350165--|GN=NDRG3;ENST00000349004.5_1_20-35281925-35350138--|GN=NDRG3;ENST00000359675.6_1_20-35281925-35350138--|GN=NDRG3;ENST00000373773.7_1_20-35281925-35335409--|GN=NDRG3;ENST00000373773.7_1_20-35281925-35350089--|GN=NDRG3;ENST00000373803.6_1_20-35281925-35350138--|GN=NDRG3;NDRG3_HUMAN|Q9UGV2;NDRG3_HUMAN|Q9UGV2-2;NDRG3_HUMAN|Q9UGV2-3;	Target	Fail	Delta RT	0.442159
AL20210812_SR_ERV_VT_EG__IFN_TMT10_Fxn01.20604.20604.2_2	AL20210812_SR_ERV_VT_EG__IFN_TMT10_Fxn01	LEAAGGQIELRTY	2	Prosit	1	20604	-0.952375	0.32422	0.89273	I.n[229.1629]LEAAGGQIELRTY2.V	ENST00000372642.4_1_9-131580786-131584886-+|GN=ENDOG;ENST00000372642.4_1_9-131580828-131584889-+|GN=ENDOG;ENST00000372642.4_1_9-131580963-131584886-+|GN=ENDOG;NUCG_HUMAN|Q14249;	Target	Fail	Spectral Similarity	0.4531
AL20210812_SR_ERV_VT_EG__IFN_TMT10_Fxn01.20604.20604.2_2	AL20210812_SR_ERV_VT_EG__IFN_TMT10_Fxn01	LEAAGGQIELRTY	2	Prosit	1	20604	-0.952375	0.32422	0.89273	I.n[229.1629]LEAAGGQIELRTY2.V	ENST00000372642.4_1_9-131580786-131584886-+|GN=ENDOG;ENST00000372642.4_1_9-131580828-131584889-+|GN=ENDOG;ENST00000372642.4_1_9-131580963-131584886-+|GN=ENDOG;NUCG_HUMAN|Q14249;	Target	Fail	Delta RT	0.151842
AL20210812_SR_ERV_VT_EG__IFN_TMT10_Fxn01.20605.20605.2_1	AL20210812_SR_ERV_VT_EG__IFN_TMT10_Fxn01	QLLNDKVETEQAEIQ	1	Prosit	1	20605	-1.07129	0.35329	0.89273	L.n[229.1629]QLLNDK[229.1629]VETEQAEIQ2.E	CENPF_HUMAN|P49454;ENST00000366955.7_1_1-214787097-214837137-+|GN=CENPF;	Target	Fail	Spectral Similarity	0.1657
AL20210812_SR_ERV_VT_EG__IFN_TMT10_Fxn01.20605.20605.2_1	AL20210812_SR_ERV_VT_EG__IFN_TMT10_Fxn01	QLLNDKVETEQAEIQ	1	Prosit	1	20605	-1.07129	0.35329	0.89273	L.n[229.1629]QLLNDK[229.1629]VETEQAEIQ2.E	CENPF_HUMAN|P49454;ENST00000366955.7_1_1-214787097-214837137-+|GN=CENPF;	Target	Fail	Delta RT	0.13211
AL20210812_SR_ERV_VT_EG__IFN_TMT10_Fxn01.20606.20606.2_1	AL20210812_SR_ERV_VT_EG__IFN_TMT10_Fxn01	SAAAGAGAM	1	Prosit	1	20606	-1.41071	0.419659	0.89273	P.n[229.1629]SAAAGAGAM2.N	DGKI_HUMAN|O75912;ENST00000288490.9_1_7-137075968-137531608--|GN=DGKI;ENST00000424189.6_1_7-137075968-137531608--|GN=DGKI;ENST00000424189.6_1_7-137075968-137531719--|GN=DGKI;ENST00000446122.5_1_7-137075968-137531608--|GN=DGKI;ENST00000446122.5_1_7-137075968-137531719--|GN=DGKI;	Target	Fail	Spectral Similarity	0
AL20210812_SR_ERV_VT_EG__IFN_TMT10_Fxn01.20606.20606.2_1	AL20210812_SR_ERV_VT_EG__IFN_TMT10_Fxn01	SAAAGAGAM	1	Prosit	1	20606	-1.41071	0.419659	0.89273	P.n[229.1629]SAAAGAGAM2.N	DGKI_HUMAN|O75912;ENST00000288490.9_1_7-137075968-137531608--|GN=DGKI;ENST00000424189.6_1_7-137075968-137531608--|GN=DGKI;ENST00000424189.6_1_7-137075968-137531719--|GN=DGKI;ENST00000446122.5_1_7-137075968-137531608--|GN=DGKI;ENST00000446122.5_1_7-137075968-137531719--|GN=DGKI;	Target	Fail	Delta RT	0.129957
AL20210812_SR_ERV_VT_EG__IFN_TMT10_Fxn01.20606.20606.2_2	AL20210812_SR_ERV_VT_EG__IFN_TMT10_Fxn01	SVAGGGGAM	2	Prosit	1	20606	-1.58679	0.441447	0.89273	A.n[229.1629]SVAGGGGAM2.E	ENST00000416824.1_1_7-44078786-44078873-+|GN=LINC00957;	Target	Fail	Spectral Similarity	0
AL20210812_SR_ERV_VT_EG__IFN_TMT10_Fxn01.20606.20606.2_2	AL20210812_SR_ERV_VT_EG__IFN_TMT10_Fxn01	SVAGGGGAM	2	Prosit	1	20606	-1.58679	0.441447	0.89273	A.n[229.1629]SVAGGGGAM2.E	ENST00000416824.1_1_7-44078786-44078873-+|GN=LINC00957;	Target	Fail	Delta RT	0.0973326
AL20210812_SR_ERV_VT_EG__IFN_TMT10_Fxn01.20607.20607.3_1	AL20210812_SR_ERV_VT_EG__IFN_TMT10_Fxn01	DELELHQRF	1	Prosit	1	20607	0.681835	0.000130671	0.000148648	C.n[229.1629]DELELHQRF3.L	ENST00000309776.8_1_10-225952-298407-+|GN=ZMYND11;ENST00000381584.5_2_10-243880-298407-+|GN=ZMYND11;ENST00000381591.5_1_10-225952-298410-+|GN=ZMYND11;ENST00000381604.8_1_10-225952-298407-+|GN=ZMYND11;ENST00000381607.8_1_10-225952-298407-+|GN=ZMYND11;ENST00000397959.7_1_10-225952-298407-+|GN=ZMYND11;ENST00000402736.5_1_10-225952-298407-+|GN=ZMYND11;ENST00000509513.6_1_10-225952-295046-+|GN=ZMYND11;ENST00000558098.4_1_10-225952-295046-+|GN=ZMYND11;ZMY11_HUMAN|Q15326;ZMY11_HUMAN|Q15326-2;ZMY11_HUMAN|Q15326-3;ZMY11_HUMAN|Q15326-4;ZMY11_HUMAN|Q15326-5;ZMY11_HUMAN|Q15326-6;	Target	Pass	Spectral Similarity	0.9779
AL20210812_SR_ERV_VT_EG__IFN_TMT10_Fxn01.20607.20607.3_1	AL20210812_SR_ERV_VT_EG__IFN_TMT10_Fxn01	DELELHQRF	1	Prosit	1	20607	0.681835	0.000130671	0.000148648	C.n[229.1629]DELELHQRF3.L	ENST00000309776.8_1_10-225952-298407-+|GN=ZMYND11;ENST00000381584.5_2_10-243880-298407-+|GN=ZMYND11;ENST00000381591.5_1_10-225952-298410-+|GN=ZMYND11;ENST00000381604.8_1_10-225952-298407-+|GN=ZMYND11;ENST00000381607.8_1_10-225952-298407-+|GN=ZMYND11;ENST00000397959.7_1_10-225952-298407-+|GN=ZMYND11;ENST00000402736.5_1_10-225952-298407-+|GN=ZMYND11;ENST00000509513.6_1_10-225952-295046-+|GN=ZMYND11;ENST00000558098.4_1_10-225952-295046-+|GN=ZMYND11;ZMY11_HUMAN|Q15326;ZMY11_HUMAN|Q15326-2;ZMY11_HUMAN|Q15326-3;ZMY11_HUMAN|Q15326-4;ZMY11_HUMAN|Q15326-5;ZMY11_HUMAN|Q15326-6;	Target	Pass	Delta RT	0.00129685
AL20210812_SR_ERV_VT_EG__IFN_TMT10_Fxn01.20609.20609.2_1	AL20210812_SR_ERV_VT_EG__IFN_TMT10_Fxn01	SADEPMTTF	1	Prosit	1	20609	0.725879	0.000130671	8.71755e-05	R.n[229.1629]SADEPM[15.9949]TTF2.Y	ENST00000293860.5_1_16-97432-103586--|GN=POLR3K;ENST00000293860.5_1_16-97432-103610--|GN=POLR3K;ENST00000396401.7_1_8-54880666-54934685--|GN=TCEA1;ENST00000396401.7_1_8-54880666-54934970--|GN=TCEA1;ENST00000450454.6_1_1-23707961-23751126--|GN=TCEA3;ENST00000450454.6_1_1-23707961-23751171--|GN=TCEA3;ENST00000476978.1_1_1-23710546-23713909--|GN=TCEA3;ENST00000521604.6_1_8-54880666-54934685--|GN=TCEA1;ENST00000521604.6_1_8-54880666-54934970--|GN=TCEA1;ENST00000522397.5_1_8-54882915-54899537--|GN=TCEA1;ENST00000522635.5_1_8-54880666-54934685--|GN=TCEA1;ENST00000522635.5_1_8-54880666-54934799--|GN=TCEA1;RPC10_HUMAN|Q9Y2Y1;TCEA1_HUMAN|P23193;TCEA1_HUMAN|P23193-2;TCEA3_HUMAN|O75764;	Target	Pass	Spectral Similarity	0.985
AL20210812_SR_ERV_VT_EG__IFN_TMT10_Fxn01.20609.20609.2_1	AL20210812_SR_ERV_VT_EG__IFN_TMT10_Fxn01	SADEPMTTF	1	Prosit	1	20609	0.725879	0.000130671	8.71755e-05	R.n[229.1629]SADEPM[15.9949]TTF2.Y	ENST00000293860.5_1_16-97432-103586--|GN=POLR3K;ENST00000293860.5_1_16-97432-103610--|GN=POLR3K;ENST00000396401.7_1_8-54880666-54934685--|GN=TCEA1;ENST00000396401.7_1_8-54880666-54934970--|GN=TCEA1;ENST00000450454.6_1_1-23707961-23751126--|GN=TCEA3;ENST00000450454.6_1_1-23707961-23751171--|GN=TCEA3;ENST00000476978.1_1_1-23710546-23713909--|GN=TCEA3;ENST00000521604.6_1_8-54880666-54934685--|GN=TCEA1;ENST00000521604.6_1_8-54880666-54934970--|GN=TCEA1;ENST00000522397.5_1_8-54882915-54899537--|GN=TCEA1;ENST00000522635.5_1_8-54880666-54934685--|GN=TCEA1;ENST00000522635.5_1_8-54880666-54934799--|GN=TCEA1;RPC10_HUMAN|Q9Y2Y1;TCEA1_HUMAN|P23193;TCEA1_HUMAN|P23193-2;TCEA3_HUMAN|O75764;	Target	Pass	Delta RT	0.00411535
AL20210812_SR_ERV_VT_EG__IFN_TMT10_Fxn01.20609.20609.2_2	AL20210812_SR_ERV_VT_EG__IFN_TMT10_Fxn01	ADSTSHSYF	2	Prosit	1	20609	-0.969123	0.328437	0.89273	A.n[229.1629]ADSTSHSYF2.V	AMNLS_HUMAN|Q9BXJ7;ENST00000299155.9_1_14-103389025-103397014-+|GN=AMN;ENST00000541086.5_1_14-103389974-103397014-+|GN=AMN;	Target	Fail	Spectral Similarity	0.3235
AL20210812_SR_ERV_VT_EG__IFN_TMT10_Fxn01.20609.20609.2_2	AL20210812_SR_ERV_VT_EG__IFN_TMT10_Fxn01	ADSTSHSYF	2	Prosit	1	20609	-0.969123	0.328437	0.89273	A.n[229.1629]ADSTSHSYF2.V	AMNLS_HUMAN|Q9BXJ7;ENST00000299155.9_1_14-103389025-103397014-+|GN=AMN;ENST00000541086.5_1_14-103389974-103397014-+|GN=AMN;	Target	Fail	Delta RT	0.0376765
AL20210812_SR_ERV_VT_EG__IFN_TMT10_Fxn01.20610.20610.2_1	AL20210812_SR_ERV_VT_EG__IFN_TMT10_Fxn01	TPSEPHPVL	1	Prosit	1	20610	0.433312	0.000130671	0.00301641	S.n[229.1629]TPSEPHPVL2.E	ENST00000478283.5_1_1-29064067-29095461-+|GN=YTHDF2;ENST00000542507.5_2_1-29063623-29095461-+|GN=YTHDF2;ENST00000542507.5_2_1-29063632-29095461-+|GN=YTHDF2;ENST00000604759.1_1_14-39684672-39685536-+|GN=YTHDF2P1;YTHD2_HUMAN|Q9Y5A9;YTHD2_HUMAN|Q9Y5A9-2;	Target	Pass	Spectral Similarity	0.9839
AL20210812_SR_ERV_VT_EG__IFN_TMT10_Fxn01.20610.20610.2_1	AL20210812_SR_ERV_VT_EG__IFN_TMT10_Fxn01	TPSEPHPVL	1	Prosit	1	20610	0.433312	0.000130671	0.00301641	S.n[229.1629]TPSEPHPVL2.E	ENST00000478283.5_1_1-29064067-29095461-+|GN=YTHDF2;ENST00000542507.5_2_1-29063623-29095461-+|GN=YTHDF2;ENST00000542507.5_2_1-29063632-29095461-+|GN=YTHDF2;ENST00000604759.1_1_14-39684672-39685536-+|GN=YTHDF2P1;YTHD2_HUMAN|Q9Y5A9;YTHD2_HUMAN|Q9Y5A9-2;	Target	Pass	Delta RT	0.00176342
AL20210812_SR_ERV_VT_EG__IFN_TMT10_Fxn01.20610.20610.2_2	AL20210812_SR_ERV_VT_EG__IFN_TMT10_Fxn01	EGEVPHPVL	2	Prosit	1	20610	-0.241049	0.0708289	0.788869	Q.n[229.1629]EGEVPHPVL2.L	ENST00000615612.1_1_22-23437738-23465615-+|GN=GNAZ;	Target	Fail	Spectral Similarity	0.8814
AL20210812_SR_ERV_VT_EG__IFN_TMT10_Fxn01.20610.20610.2_2	AL20210812_SR_ERV_VT_EG__IFN_TMT10_Fxn01	EGEVPHPVL	2	Prosit	1	20610	-0.241049	0.0708289	0.788869	Q.n[229.1629]EGEVPHPVL2.L	ENST00000615612.1_1_22-23437738-23465615-+|GN=GNAZ;	Target	Fail	Delta RT	0.0700309
AL20210812_SR_ERV_VT_EG__IFN_TMT10_Fxn01.20611.20611.2_1	AL20210812_SR_ERV_VT_EG__IFN_TMT10_Fxn01	SETDMVRQI	1	Prosit	1	20611	0.56318	0.000130671	0.000625886	D.n[229.1629]SETDMVRQI2.R	ENST00000279281.7_2_11-64863650-64879056-+|GN=VPS51;ENST00000279281.7_2_11-64863722-64879056-+|GN=VPS51;ENST00000533656.1_1_11-64863722-64874789-+|GN=VPS51;VPS51_HUMAN|Q9UID3;	Target	Pass	Spectral Similarity	0.992
AL20210812_SR_ERV_VT_EG__IFN_TMT10_Fxn01.20611.20611.2_1	AL20210812_SR_ERV_VT_EG__IFN_TMT10_Fxn01	SETDMVRQI	1	Prosit	1	20611	0.56318	0.000130671	0.000625886	D.n[229.1629]SETDMVRQI2.R	ENST00000279281.7_2_11-64863650-64879056-+|GN=VPS51;ENST00000279281.7_2_11-64863722-64879056-+|GN=VPS51;ENST00000533656.1_1_11-64863722-64874789-+|GN=VPS51;VPS51_HUMAN|Q9UID3;	Target	Pass	Delta RT	0.0145633
AL20210812_SR_ERV_VT_EG__IFN_TMT10_Fxn01.20612.20612.2_1	AL20210812_SR_ERV_VT_EG__IFN_TMT10_Fxn01	HPADNGLTL	1	Prosit	1	20612	0.363844	0.000130671	0.00696618	S.n[229.1629]HPADNGLTL2.E	CC186_HUMAN|Q7Z3E2;ENST00000369287.7_2_10-115884904-115923027--|GN=CCDC186;ENST00000369287.7_2_10-115884904-115933778--|GN=CCDC186;	Target	Pass	Spectral Similarity	0.9789
AL20210812_SR_ERV_VT_EG__IFN_TMT10_Fxn01.20612.20612.2_1	AL20210812_SR_ERV_VT_EG__IFN_TMT10_Fxn01	HPADNGLTL	1	Prosit	1	20612	0.363844	0.000130671	0.00696618	S.n[229.1629]HPADNGLTL2.E	CC186_HUMAN|Q7Z3E2;ENST00000369287.7_2_10-115884904-115923027--|GN=CCDC186;ENST00000369287.7_2_10-115884904-115933778--|GN=CCDC186;	Target	Pass	Delta RT	0.0300704
AL20210812_SR_ERV_VT_EG__IFN_TMT10_Fxn01.20613.20613.2_1	AL20210812_SR_ERV_VT_EG__IFN_TMT10_Fxn01	EEQELEKSM	1	Prosit	1	20613	0.461418	0.000130671	0.00214697	T.n[229.1629]EEQELEK[229.1629]SM2.K	ENST00000300403.10_1_20-30345252-30388880-+|GN=TPX2;ENST00000300403.10_1_20-30345279-30388880-+|GN=TPX2;ENST00000340513.4_1_20-30345252-30388880-+|GN=TPX2;ENST00000340513.4_1_20-30345279-30388880-+|GN=TPX2;TPX2_HUMAN|Q9ULW0;TPX2_HUMAN|Q9ULW0-2;	Target	Pass	Spectral Similarity	0.9927
AL20210812_SR_ERV_VT_EG__IFN_TMT10_Fxn01.20613.20613.2_1	AL20210812_SR_ERV_VT_EG__IFN_TMT10_Fxn01	EEQELEKSM	1	Prosit	1	20613	0.461418	0.000130671	0.00214697	T.n[229.1629]EEQELEK[229.1629]SM2.K	ENST00000300403.10_1_20-30345252-30388880-+|GN=TPX2;ENST00000300403.10_1_20-30345279-30388880-+|GN=TPX2;ENST00000340513.4_1_20-30345252-30388880-+|GN=TPX2;ENST00000340513.4_1_20-30345279-30388880-+|GN=TPX2;TPX2_HUMAN|Q9ULW0;TPX2_HUMAN|Q9ULW0-2;	Target	Pass	Delta RT	0.0009395
AL20210812_SR_ERV_VT_EG__IFN_TMT10_Fxn01.20613.20613.2_2	AL20210812_SR_ERV_VT_EG__IFN_TMT10_Fxn01	EEQEAKMEL	2	Prosit	1	20613	-0.655995	0.232548	0.89273	E.n[229.1629]EEQEAK[229.1629]M[15.9949]EL2.K	ENST00000305766.10_1_6-143929446-144144823-+|GN=PHACTR2;ENST00000367582.7_1_6-143999267-144144823-+|GN=PHACTR2;ENST00000367582.7_1_6-143999300-144144823-+|GN=PHACTR2;ENST00000367584.8_1_6-143858100-144144823-+|GN=PHACTR2;ENST00000367584.8_1_6-143858127-144144823-+|GN=PHACTR2;ENST00000427704.6_1_6-143929446-144144823-+|GN=PHACTR2;ENST00000440869.6_1_6-143999267-144144823-+|GN=PHACTR2;ENST00000440869.6_1_6-143999300-144144823-+|GN=PHACTR2;ENST00000536245.1_1_6-144098468-144110182-+|GN=PHACTR2;PHAR2_HUMAN|O75167;PHAR2_HUMAN|O75167-2;PHAR2_HUMAN|O75167-4;PHAR2_HUMAN|O75167-5;	Target	Fail	Spectral Similarity	0.6303
AL20210812_SR_ERV_VT_EG__IFN_TMT10_Fxn01.20613.20613.2_2	AL20210812_SR_ERV_VT_EG__IFN_TMT10_Fxn01	EEQEAKMEL	2	Prosit	1	20613	-0.655995	0.232548	0.89273	E.n[229.1629]EEQEAK[229.1629]M[15.9949]EL2.K	ENST00000305766.10_1_6-143929446-144144823-+|GN=PHACTR2;ENST00000367582.7_1_6-143999267-144144823-+|GN=PHACTR2;ENST00000367582.7_1_6-143999300-144144823-+|GN=PHACTR2;ENST00000367584.8_1_6-143858100-144144823-+|GN=PHACTR2;ENST00000367584.8_1_6-143858127-144144823-+|GN=PHACTR2;ENST00000427704.6_1_6-143929446-144144823-+|GN=PHACTR2;ENST00000440869.6_1_6-143999267-144144823-+|GN=PHACTR2;ENST00000440869.6_1_6-143999300-144144823-+|GN=PHACTR2;ENST00000536245.1_1_6-144098468-144110182-+|GN=PHACTR2;PHAR2_HUMAN|O75167;PHAR2_HUMAN|O75167-2;PHAR2_HUMAN|O75167-4;PHAR2_HUMAN|O75167-5;	Target	Fail	Delta RT	0.0640991
AL20210812_SR_ERV_VT_EG__IFN_TMT10_Fxn01.20614.20614.2_1	AL20210812_SR_ERV_VT_EG__IFN_TMT10_Fxn01	TVSQVALPPAPEDRR	1	Prosit	1	20614	-0.489796	0.169084	0.89273	L.n[229.1629]TVSQVALPPAPEDRR2.P	T089373_12-129328901-129331649--|GN=nan;	Target	Fail	Spectral Similarity	0.4163
AL20210812_SR_ERV_VT_EG__IFN_TMT10_Fxn01.20614.20614.2_1	AL20210812_SR_ERV_VT_EG__IFN_TMT10_Fxn01	TVSQVALPPAPEDRR	1	Prosit	1	20614	-0.489796	0.169084	0.89273	L.n[229.1629]TVSQVALPPAPEDRR2.P	T089373_12-129328901-129331649--|GN=nan;	Target	Fail	Delta RT	0.0301743
AL20210812_SR_ERV_VT_EG__IFN_TMT10_Fxn01.20615.20615.2_1	AL20210812_SR_ERV_VT_EG__IFN_TMT10_Fxn01	AEARPTTVGF	1	Prosit	1	20615	0.193466	0.00171864	0.0499376	W.n[229.1629]AEARPTTVGF2.T	ENST00000515743.5_1_4-10078742-10093271--|GN=WDR1;	Target	Pass	Spectral Similarity	0.8385
AL20210812_SR_ERV_VT_EG__IFN_TMT10_Fxn01.20615.20615.2_1	AL20210812_SR_ERV_VT_EG__IFN_TMT10_Fxn01	AEARPTTVGF	1	Prosit	1	20615	0.193466	0.00171864	0.0499376	W.n[229.1629]AEARPTTVGF2.T	ENST00000515743.5_1_4-10078742-10093271--|GN=WDR1;	Target	Pass	Delta RT	0.0141126
AL20210812_SR_ERV_VT_EG__IFN_TMT10_Fxn01.20617.20617.3_1	AL20210812_SR_ERV_VT_EG__IFN_TMT10_Fxn01	EENRETLKF	1	Prosit	1	20617	0.578967	0.000130671	0.000516932	F.n[229.1629]EENRETLK[229.1629]F3.Y	ENST00000304800.13_1_16-67261067-67263013-+|GN=TMEM208;ENST00000304800.13_1_16-67261121-67263013-+|GN=TMEM208;ENST00000563953.5_2_16-67261732-67263013-+|GN=TMEM208;ENST00000565201.1_1_16-67261109-67262820-+|GN=TMEM208;ENST00000565201.1_1_16-67261121-67262820-+|GN=TMEM208;ENST00000567193.5_1_16-67261067-67262535-+|GN=TMEM208;ENST00000567193.5_1_16-67261121-67262535-+|GN=TMEM208;TM208_HUMAN|Q9BTX3;TM208_HUMAN|Q9BTX3-2;	Target	Pass	Spectral Similarity	0.9113
AL20210812_SR_ERV_VT_EG__IFN_TMT10_Fxn01.20617.20617.3_1	AL20210812_SR_ERV_VT_EG__IFN_TMT10_Fxn01	EENRETLKF	1	Prosit	1	20617	0.578967	0.000130671	0.000516932	F.n[229.1629]EENRETLK[229.1629]F3.Y	ENST00000304800.13_1_16-67261067-67263013-+|GN=TMEM208;ENST00000304800.13_1_16-67261121-67263013-+|GN=TMEM208;ENST00000563953.5_2_16-67261732-67263013-+|GN=TMEM208;ENST00000565201.1_1_16-67261109-67262820-+|GN=TMEM208;ENST00000565201.1_1_16-67261121-67262820-+|GN=TMEM208;ENST00000567193.5_1_16-67261067-67262535-+|GN=TMEM208;ENST00000567193.5_1_16-67261121-67262535-+|GN=TMEM208;TM208_HUMAN|Q9BTX3;TM208_HUMAN|Q9BTX3-2;	Target	Pass	Delta RT	0.00377603
AL20210812_SR_ERV_VT_EG__IFN_TMT10_Fxn01.20620.20620.2_1	AL20210812_SR_ERV_VT_EG__IFN_TMT10_Fxn01	GPSTPTGTL	1	Prosit	1	20620	0.296251	0.000757394	0.0155473	S.n[229.1629]GPSTPTGTL2.E	AHNK_HUMAN|Q09666;ENST00000378024.8_2_11-62284215-62303943--|GN=AHNAK;ENST00000378024.8_2_11-62284218-62303570--|GN=AHNAK;ENST00000525875.1_1_11-62201326-62284770--|GN=AHNAK;	Target	Pass	Spectral Similarity	0.9881
AL20210812_SR_ERV_VT_EG__IFN_TMT10_Fxn01.20620.20620.2_1	AL20210812_SR_ERV_VT_EG__IFN_TMT10_Fxn01	GPSTPTGTL	1	Prosit	1	20620	0.296251	0.000757394	0.0155473	S.n[229.1629]GPSTPTGTL2.E	AHNK_HUMAN|Q09666;ENST00000378024.8_2_11-62284215-62303943--|GN=AHNAK;ENST00000378024.8_2_11-62284218-62303570--|GN=AHNAK;ENST00000525875.1_1_11-62201326-62284770--|GN=AHNAK;	Target	Pass	Delta RT	0.00729014
AL20210812_SR_ERV_VT_EG__IFN_TMT10_Fxn01.20621.20621.2_1	AL20210812_SR_ERV_VT_EG__IFN_TMT10_Fxn01	RPPPIGAEV	1	Prosit	1	20621	0.507393	0.000130671	0.00123034	A.n[229.1629]RPPPIGAEV2.P	ENST00000307940.3_1_1-150549842-150552006--|GN=MCL1;ENST00000369026.2_1_1-150549853-150552006--|GN=MCL1;ENST00000369026.2_1_1-150549853-150552012--|GN=MCL1;MCL1_HUMAN|Q07820;MCL1_HUMAN|Q07820-2;	Target	Pass	Spectral Similarity	0.9752
AL20210812_SR_ERV_VT_EG__IFN_TMT10_Fxn01.20621.20621.2_1	AL20210812_SR_ERV_VT_EG__IFN_TMT10_Fxn01	RPPPIGAEV	1	Prosit	1	20621	0.507393	0.000130671	0.00123034	A.n[229.1629]RPPPIGAEV2.P	ENST00000307940.3_1_1-150549842-150552006--|GN=MCL1;ENST00000369026.2_1_1-150549853-150552006--|GN=MCL1;ENST00000369026.2_1_1-150549853-150552012--|GN=MCL1;MCL1_HUMAN|Q07820;MCL1_HUMAN|Q07820-2;	Target	Pass	Delta RT	0.00770369
AL20210812_SR_ERV_VT_EG__IFN_TMT10_Fxn01.20622.20622.2_1	AL20210812_SR_ERV_VT_EG__IFN_TMT10_Fxn01	GSEDAEDDDD	1	Prosit	1	20622	-1.50997	0.433729	0.89273	D.n[229.1629]GSEDAEDDDD2.D	ENST00000356861.9_3_19-12812162-12831791--|GN=TNPO2;ENST00000356861.9_3_19-12812162-12832970--|GN=TNPO2;ENST00000425528.5_3_19-12812162-12831791--|GN=TNPO2;ENST00000425528.5_3_19-12812162-12834091--|GN=TNPO2;ENST00000450764.6_3_19-12812162-12832187--|GN=TNPO2;ENST00000588216.5_3_19-12812162-12834091--|GN=TNPO2;ENST00000592287.5_3_19-12812162-12833337--|GN=TNPO2;TNPO2_HUMAN|O14787;TNPO2_HUMAN|O14787-2;	Target	Fail	Spectral Similarity	0
AL20210812_SR_ERV_VT_EG__IFN_TMT10_Fxn01.20622.20622.2_1	AL20210812_SR_ERV_VT_EG__IFN_TMT10_Fxn01	GSEDAEDDDD	1	Prosit	1	20622	-1.50997	0.433729	0.89273	D.n[229.1629]GSEDAEDDDD2.D	ENST00000356861.9_3_19-12812162-12831791--|GN=TNPO2;ENST00000356861.9_3_19-12812162-12832970--|GN=TNPO2;ENST00000425528.5_3_19-12812162-12831791--|GN=TNPO2;ENST00000425528.5_3_19-12812162-12834091--|GN=TNPO2;ENST00000450764.6_3_19-12812162-12832187--|GN=TNPO2;ENST00000588216.5_3_19-12812162-12834091--|GN=TNPO2;ENST00000592287.5_3_19-12812162-12833337--|GN=TNPO2;TNPO2_HUMAN|O14787;TNPO2_HUMAN|O14787-2;	Target	Fail	Delta RT	0.25902
AL20210812_SR_ERV_VT_EG__IFN_TMT10_Fxn01.20622.20622.2_2	AL20210812_SR_ERV_VT_EG__IFN_TMT10_Fxn01	SAGEDDDDDE	2	Prosit	1	20622	-1.82322	0.460995	0.89273	V.n[229.1629]SAGEDDDDDE2.C	ENST00000403092.5_1_2-40342395-40657420--|GN=SLC8A1;ENST00000403092.5_1_2-40342395-40739497--|GN=SLC8A1;ENST00000405901.7_1_2-40342395-40657420--|GN=SLC8A1;ENST00000406785.6_1_2-40342392-40657438--|GN=SLC8A1;ENST00000406785.6_1_2-40342395-40657420--|GN=SLC8A1;ENST00000408028.6_1_2-40342395-40657420--|GN=SLC8A1;NAC1_HUMAN|P32418;NAC1_HUMAN|P32418-2;NAC1_HUMAN|P32418-3;NAC1_HUMAN|P32418-4;NAC1_HUMAN|P32418-5;	Target	Fail	Spectral Similarity	0
AL20210812_SR_ERV_VT_EG__IFN_TMT10_Fxn01.20622.20622.2_2	AL20210812_SR_ERV_VT_EG__IFN_TMT10_Fxn01	SAGEDDDDDE	2	Prosit	1	20622	-1.82322	0.460995	0.89273	V.n[229.1629]SAGEDDDDDE2.C	ENST00000403092.5_1_2-40342395-40657420--|GN=SLC8A1;ENST00000403092.5_1_2-40342395-40739497--|GN=SLC8A1;ENST00000405901.7_1_2-40342395-40657420--|GN=SLC8A1;ENST00000406785.6_1_2-40342392-40657438--|GN=SLC8A1;ENST00000406785.6_1_2-40342395-40657420--|GN=SLC8A1;ENST00000408028.6_1_2-40342395-40657420--|GN=SLC8A1;NAC1_HUMAN|P32418;NAC1_HUMAN|P32418-2;NAC1_HUMAN|P32418-3;NAC1_HUMAN|P32418-4;NAC1_HUMAN|P32418-5;	Target	Fail	Delta RT	0.262907
AL20210812_SR_ERV_VT_EG__IFN_TMT10_Fxn01.20623.20623.2_1	AL20210812_SR_ERV_VT_EG__IFN_TMT10_Fxn01	QPRDFGDSL	1	Prosit	1	20623	0.342465	0.000130671	0.00899596	R.n[229.1629]QPRDFGDSL2.A	ENST00000249837.7_1_15-62146658-62352573--|GN=VPS13C;ENST00000249837.7_1_15-62146658-62352669--|GN=VPS13C;ENST00000261517.9_1_15-62146658-62352573--|GN=VPS13C;ENST00000261517.9_1_15-62146658-62352591--|GN=VPS13C;ENST00000395896.8_1_15-62160125-62352573--|GN=VPS13C;ENST00000395896.8_1_15-62160125-62352591--|GN=VPS13C;ENST00000395898.3_1_15-62160125-62352573--|GN=VPS13C;ENST00000395898.3_1_15-62160125-62352591--|GN=VPS13C;VP13C_HUMAN|Q709C8;VP13C_HUMAN|Q709C8-2;VP13C_HUMAN|Q709C8-3;VP13C_HUMAN|Q709C8-4;	Target	Pass	Spectral Similarity	0.9854
AL20210812_SR_ERV_VT_EG__IFN_TMT10_Fxn01.20623.20623.2_1	AL20210812_SR_ERV_VT_EG__IFN_TMT10_Fxn01	QPRDFGDSL	1	Prosit	1	20623	0.342465	0.000130671	0.00899596	R.n[229.1629]QPRDFGDSL2.A	ENST00000249837.7_1_15-62146658-62352573--|GN=VPS13C;ENST00000249837.7_1_15-62146658-62352669--|GN=VPS13C;ENST00000261517.9_1_15-62146658-62352573--|GN=VPS13C;ENST00000261517.9_1_15-62146658-62352591--|GN=VPS13C;ENST00000395896.8_1_15-62160125-62352573--|GN=VPS13C;ENST00000395896.8_1_15-62160125-62352591--|GN=VPS13C;ENST00000395898.3_1_15-62160125-62352573--|GN=VPS13C;ENST00000395898.3_1_15-62160125-62352591--|GN=VPS13C;VP13C_HUMAN|Q709C8;VP13C_HUMAN|Q709C8-2;VP13C_HUMAN|Q709C8-3;VP13C_HUMAN|Q709C8-4;	Target	Pass	Delta RT	0.020564
AL20210812_SR_ERV_VT_EG__IFN_TMT10_Fxn01.20623.20623.2_2	AL20210812_SR_ERV_VT_EG__IFN_TMT10_Fxn01	AGERECISL	2	Prosit	1	20623	-0.632918	0.225717	0.89273	V.n[229.1629]AGEREC[57.0215]ISL2.A	ENST00000407418.7_1_22-39259662-39259899--|GN=CBX6;	Target	Fail	Spectral Similarity	0.5372
AL20210812_SR_ERV_VT_EG__IFN_TMT10_Fxn01.20623.20623.2_2	AL20210812_SR_ERV_VT_EG__IFN_TMT10_Fxn01	AGERECISL	2	Prosit	1	20623	-0.632918	0.225717	0.89273	V.n[229.1629]AGEREC[57.0215]ISL2.A	ENST00000407418.7_1_22-39259662-39259899--|GN=CBX6;	Target	Fail	Delta RT	0.0142144
AL20210812_SR_ERV_VT_EG__IFN_TMT10_Fxn01.20625.20625.2_1	AL20210812_SR_ERV_VT_EG__IFN_TMT10_Fxn01	EPRPTGMSL	1	Prosit	1	20625	0.336472	0.000130671	0.00966215	S.n[229.1629]EPRPTGMSL2.Y	CC117_HUMAN|Q8IWD4;CC117_HUMAN|Q8IWD4-2;CC117_HUMAN|Q8IWD4-3;CC117_HUMAN|Q8IWD4-4;ENST00000249064.8_1_22-29168753-29182311-+|GN=CCDC117;ENST00000249064.8_1_22-29168837-29182311-+|GN=CCDC117;ENST00000421503.6_1_22-29168753-29182311-+|GN=CCDC117;ENST00000421503.6_1_22-29168837-29182311-+|GN=CCDC117;ENST00000448492.6_1_22-29168753-29182311-+|GN=CCDC117;ENST00000448492.6_1_22-29168837-29182311-+|GN=CCDC117;	Target	Pass	Spectral Similarity	0.9613
AL20210812_SR_ERV_VT_EG__IFN_TMT10_Fxn01.20625.20625.2_1	AL20210812_SR_ERV_VT_EG__IFN_TMT10_Fxn01	EPRPTGMSL	1	Prosit	1	20625	0.336472	0.000130671	0.00966215	S.n[229.1629]EPRPTGMSL2.Y	CC117_HUMAN|Q8IWD4;CC117_HUMAN|Q8IWD4-2;CC117_HUMAN|Q8IWD4-3;CC117_HUMAN|Q8IWD4-4;ENST00000249064.8_1_22-29168753-29182311-+|GN=CCDC117;ENST00000249064.8_1_22-29168837-29182311-+|GN=CCDC117;ENST00000421503.6_1_22-29168753-29182311-+|GN=CCDC117;ENST00000421503.6_1_22-29168837-29182311-+|GN=CCDC117;ENST00000448492.6_1_22-29168753-29182311-+|GN=CCDC117;ENST00000448492.6_1_22-29168837-29182311-+|GN=CCDC117;	Target	Pass	Delta RT	0.0176713
AL20210812_SR_ERV_VT_EG__IFN_TMT10_Fxn01.20626.20626.2_1	AL20210812_SR_ERV_VT_EG__IFN_TMT10_Fxn01	SPSTVGSSL	1	Prosit	1	20626	0.390861	0.000130671	0.00503489	S.n[229.1629]SPSTVGSSL2.T	EMSY_HUMAN|Q7Z589;EMSY_HUMAN|Q7Z589-4;EMSY_HUMAN|Q7Z589-5;EMSY_HUMAN|Q7Z589-6;EMSY_HUMAN|Q7Z589-7;ENST00000334736.7_1_11-76157982-76261187-+|GN=EMSY;ENST00000524490.5_1_11-76157982-76261187-+|GN=EMSY;ENST00000524767.5_1_11-76157982-76261187-+|GN=EMSY;ENST00000525038.5_1_11-76157982-76261187-+|GN=EMSY;ENST00000525919.5_1_11-76157982-76261187-+|GN=EMSY;ENST00000533248.5_1_11-76157982-76261187-+|GN=EMSY;	Target	Pass	Spectral Similarity	0.9705
AL20210812_SR_ERV_VT_EG__IFN_TMT10_Fxn01.20626.20626.2_1	AL20210812_SR_ERV_VT_EG__IFN_TMT10_Fxn01	SPSTVGSSL	1	Prosit	1	20626	0.390861	0.000130671	0.00503489	S.n[229.1629]SPSTVGSSL2.T	EMSY_HUMAN|Q7Z589;EMSY_HUMAN|Q7Z589-4;EMSY_HUMAN|Q7Z589-5;EMSY_HUMAN|Q7Z589-6;EMSY_HUMAN|Q7Z589-7;ENST00000334736.7_1_11-76157982-76261187-+|GN=EMSY;ENST00000524490.5_1_11-76157982-76261187-+|GN=EMSY;ENST00000524767.5_1_11-76157982-76261187-+|GN=EMSY;ENST00000525038.5_1_11-76157982-76261187-+|GN=EMSY;ENST00000525919.5_1_11-76157982-76261187-+|GN=EMSY;ENST00000533248.5_1_11-76157982-76261187-+|GN=EMSY;	Target	Pass	Delta RT	0.0123376
AL20210812_SR_ERV_VT_EG__IFN_TMT10_Fxn01.20627.20627.2_1	AL20210812_SR_ERV_VT_EG__IFN_TMT10_Fxn01	EDQLRGAGF	1	Prosit	1	20627	0.205893	0.0015839	0.0435905	F.n[229.1629]EDQLRGAGF2.G	ENST00000508632.5_1_4-48887500-48906602--|GN=OCIAD2;ENST00000508632.5_1_4-48887500-48906617--|GN=OCIAD2;ENST00000508632.5_1_4-48887503-48906566--|GN=OCIAD2;OCAD2_HUMAN|Q56VL3;	Target	Pass	Spectral Similarity	0.8702
AL20210812_SR_ERV_VT_EG__IFN_TMT10_Fxn01.20627.20627.2_1	AL20210812_SR_ERV_VT_EG__IFN_TMT10_Fxn01	EDQLRGAGF	1	Prosit	1	20627	0.205893	0.0015839	0.0435905	F.n[229.1629]EDQLRGAGF2.G	ENST00000508632.5_1_4-48887500-48906602--|GN=OCIAD2;ENST00000508632.5_1_4-48887500-48906617--|GN=OCIAD2;ENST00000508632.5_1_4-48887503-48906566--|GN=OCIAD2;OCAD2_HUMAN|Q56VL3;	Target	Pass	Delta RT	0.00188536
AL20210812_SR_ERV_VT_EG__IFN_TMT10_Fxn01.20627.20627.2_2	AL20210812_SR_ERV_VT_EG__IFN_TMT10_Fxn01	EELFQVMP	2	Prosit	1	20627	-1.03831	0.344724	0.89273	E.n[229.1629]EELFQVMP2.A	CC88B_HUMAN|A6NC98-3;ENST00000494566.5_1_11-64110218-64117194-+|GN=CCDC88B;	Target	Fail	Spectral Similarity	0.6952
AL20210812_SR_ERV_VT_EG__IFN_TMT10_Fxn01.20627.20627.2_2	AL20210812_SR_ERV_VT_EG__IFN_TMT10_Fxn01	EELFQVMP	2	Prosit	1	20627	-1.03831	0.344724	0.89273	E.n[229.1629]EELFQVMP2.A	CC88B_HUMAN|A6NC98-3;ENST00000494566.5_1_11-64110218-64117194-+|GN=CCDC88B;	Target	Fail	Delta RT	0.460618
AL20210812_SR_ERV_VT_EG__IFN_TMT10_Fxn01.20629.20629.2_2	AL20210812_SR_ERV_VT_EG__IFN_TMT10_Fxn01	AVMLPGA	2	Prosit	1	20629	-0.529117	0.185992	0.89273	K.n[229.1629]AVM[15.9949]LPGA2.R	ENST00000377191.4_1_20-21283943-21369973-+|GN=XRN2;ENST00000377191.4_1_20-21284036-21369973-+|GN=XRN2;XRN2_HUMAN|Q9H0D6;XRN2_HUMAN|Q9H0D6-2;	Target	Fail	Spectral Similarity	0.7343
AL20210812_SR_ERV_VT_EG__IFN_TMT10_Fxn01.20629.20629.2_2	AL20210812_SR_ERV_VT_EG__IFN_TMT10_Fxn01	AVMLPGA	2	Prosit	1	20629	-0.529117	0.185992	0.89273	K.n[229.1629]AVM[15.9949]LPGA2.R	ENST00000377191.4_1_20-21283943-21369973-+|GN=XRN2;ENST00000377191.4_1_20-21284036-21369973-+|GN=XRN2;XRN2_HUMAN|Q9H0D6;XRN2_HUMAN|Q9H0D6-2;	Target	Fail	Delta RT	0.120258
AL20210812_SR_ERV_VT_EG__IFN_TMT10_Fxn01.20631.20631.2_1	AL20210812_SR_ERV_VT_EG__IFN_TMT10_Fxn01	SADEPMTTF	1	Prosit	1	20631	0.613586	0.000130671	0.000339844	R.n[229.1629]SADEPM[15.9949]TTF2.Y	ENST00000293860.5_1_16-97432-103586--|GN=POLR3K;ENST00000293860.5_1_16-97432-103610--|GN=POLR3K;ENST00000396401.7_1_8-54880666-54934685--|GN=TCEA1;ENST00000396401.7_1_8-54880666-54934970--|GN=TCEA1;ENST00000450454.6_1_1-23707961-23751126--|GN=TCEA3;ENST00000450454.6_1_1-23707961-23751171--|GN=TCEA3;ENST00000476978.1_1_1-23710546-23713909--|GN=TCEA3;ENST00000521604.6_1_8-54880666-54934685--|GN=TCEA1;ENST00000521604.6_1_8-54880666-54934970--|GN=TCEA1;ENST00000522397.5_1_8-54882915-54899537--|GN=TCEA1;ENST00000522635.5_1_8-54880666-54934685--|GN=TCEA1;ENST00000522635.5_1_8-54880666-54934799--|GN=TCEA1;RPC10_HUMAN|Q9Y2Y1;TCEA1_HUMAN|P23193;TCEA1_HUMAN|P23193-2;TCEA3_HUMAN|O75764;	Target	Pass	Spectral Similarity	0.9885
AL20210812_SR_ERV_VT_EG__IFN_TMT10_Fxn01.20631.20631.2_1	AL20210812_SR_ERV_VT_EG__IFN_TMT10_Fxn01	SADEPMTTF	1	Prosit	1	20631	0.613586	0.000130671	0.000339844	R.n[229.1629]SADEPM[15.9949]TTF2.Y	ENST00000293860.5_1_16-97432-103586--|GN=POLR3K;ENST00000293860.5_1_16-97432-103610--|GN=POLR3K;ENST00000396401.7_1_8-54880666-54934685--|GN=TCEA1;ENST00000396401.7_1_8-54880666-54934970--|GN=TCEA1;ENST00000450454.6_1_1-23707961-23751126--|GN=TCEA3;ENST00000450454.6_1_1-23707961-23751171--|GN=TCEA3;ENST00000476978.1_1_1-23710546-23713909--|GN=TCEA3;ENST00000521604.6_1_8-54880666-54934685--|GN=TCEA1;ENST00000521604.6_1_8-54880666-54934970--|GN=TCEA1;ENST00000522397.5_1_8-54882915-54899537--|GN=TCEA1;ENST00000522635.5_1_8-54880666-54934685--|GN=TCEA1;ENST00000522635.5_1_8-54880666-54934799--|GN=TCEA1;RPC10_HUMAN|Q9Y2Y1;TCEA1_HUMAN|P23193;TCEA1_HUMAN|P23193-2;TCEA3_HUMAN|O75764;	Target	Pass	Delta RT	0.00367741
AL20210812_SR_ERV_VT_EG__IFN_TMT10_Fxn01.20632.20632.2_1	AL20210812_SR_ERV_VT_EG__IFN_TMT10_Fxn01	SPRESIQL	1	Prosit	1	20632	0.284681	0.00103621	0.0178004	L.n[229.1629]SPRESIQL2.Y	DDX60_HUMAN|Q8IY21;ENST00000393743.7_1_4-169138083-169232437--|GN=DDX60;ENST00000393743.7_1_4-169138086-169232410--|GN=DDX60;	Target	Pass	Spectral Similarity	0.9372
AL20210812_SR_ERV_VT_EG__IFN_TMT10_Fxn01.20632.20632.2_1	AL20210812_SR_ERV_VT_EG__IFN_TMT10_Fxn01	SPRESIQL	1	Prosit	1	20632	0.284681	0.00103621	0.0178004	L.n[229.1629]SPRESIQL2.Y	DDX60_HUMAN|Q8IY21;ENST00000393743.7_1_4-169138083-169232437--|GN=DDX60;ENST00000393743.7_1_4-169138086-169232410--|GN=DDX60;	Target	Pass	Delta RT	0.0156597
AL20210812_SR_ERV_VT_EG__IFN_TMT10_Fxn01.20632.20632.2_2	AL20210812_SR_ERV_VT_EG__IFN_TMT10_Fxn01	SNANAVLQI	2	Prosit	1	20632	-1.2598	0.393374	0.89273	T.n[229.1629]SNANAVLQI2.D	K1C25_HUMANC|X7Z3Z0;K1C25_HUMAN|Q7Z3Z0;	Target	Fail	Spectral Similarity	0.4708
AL20210812_SR_ERV_VT_EG__IFN_TMT10_Fxn01.20632.20632.2_2	AL20210812_SR_ERV_VT_EG__IFN_TMT10_Fxn01	SNANAVLQI	2	Prosit	1	20632	-1.2598	0.393374	0.89273	T.n[229.1629]SNANAVLQI2.D	K1C25_HUMANC|X7Z3Z0;K1C25_HUMAN|Q7Z3Z0;	Target	Fail	Delta RT	0.21914
AL20210812_SR_ERV_VT_EG__IFN_TMT10_Fxn01.20633.20633.2_1	AL20210812_SR_ERV_VT_EG__IFN_TMT10_Fxn01	TPVAGSQSL	1	Prosit	1	20633	0.368372	0.000130671	0.00659792	T.n[229.1629]TPVAGSQSL2.S	ENST00000301740.12_1_16-2806365-2820868-+|GN=SRRM2;ENST00000572883.1_2_16-2817783-2818515-+|GN=SRRM2;ENST00000574593.1_1_16-2817540-2819884-+|GN=SRRM2;SRRM2_HUMAN|Q9UQ35;SRRM2_HUMAN|Q9UQ35-2;	Target	Pass	Spectral Similarity	0.982
AL20210812_SR_ERV_VT_EG__IFN_TMT10_Fxn01.20633.20633.2_1	AL20210812_SR_ERV_VT_EG__IFN_TMT10_Fxn01	TPVAGSQSL	1	Prosit	1	20633	0.368372	0.000130671	0.00659792	T.n[229.1629]TPVAGSQSL2.S	ENST00000301740.12_1_16-2806365-2820868-+|GN=SRRM2;ENST00000572883.1_2_16-2817783-2818515-+|GN=SRRM2;ENST00000574593.1_1_16-2817540-2819884-+|GN=SRRM2;SRRM2_HUMAN|Q9UQ35;SRRM2_HUMAN|Q9UQ35-2;	Target	Pass	Delta RT	0.00177932
AL20210812_SR_ERV_VT_EG__IFN_TMT10_Fxn01.20633.20633.2_2	AL20210812_SR_ERV_VT_EG__IFN_TMT10_Fxn01	VTPAGSAGVT	2	Prosit	1	20633	-0.545064	0.191201	0.89273	E.n[229.1629]VTPAGSAGVT2.H	AMPH_HUMAN|P49418;AMPH_HUMAN|P49418-2;ENST00000325590.9_1_7-38424421-38670951--|GN=AMPH;ENST00000356264.6_1_7-38424421-38670951--|GN=AMPH;ENST00000356264.6_1_7-38424421-38671128--|GN=AMPH;ENST00000441628.5_3_7-38424421-38500957--|GN=AMPH;	Target	Fail	Spectral Similarity	0.676
AL20210812_SR_ERV_VT_EG__IFN_TMT10_Fxn01.20633.20633.2_2	AL20210812_SR_ERV_VT_EG__IFN_TMT10_Fxn01	VTPAGSAGVT	2	Prosit	1	20633	-0.545064	0.191201	0.89273	E.n[229.1629]VTPAGSAGVT2.H	AMPH_HUMAN|P49418;AMPH_HUMAN|P49418-2;ENST00000325590.9_1_7-38424421-38670951--|GN=AMPH;ENST00000356264.6_1_7-38424421-38670951--|GN=AMPH;ENST00000356264.6_1_7-38424421-38671128--|GN=AMPH;ENST00000441628.5_3_7-38424421-38500957--|GN=AMPH;	Target	Fail	Delta RT	0.0542874
AL20210812_SR_ERV_VT_EG__IFN_TMT10_Fxn01.20634.20634.2_1	AL20210812_SR_ERV_VT_EG__IFN_TMT10_Fxn01	TPSEPHPVL	1	Prosit	1	20634	0.464393	0.000130671	0.00207103	S.n[229.1629]TPSEPHPVL2.E	ENST00000478283.5_1_1-29064067-29095461-+|GN=YTHDF2;ENST00000542507.5_2_1-29063623-29095461-+|GN=YTHDF2;ENST00000542507.5_2_1-29063632-29095461-+|GN=YTHDF2;ENST00000604759.1_1_14-39684672-39685536-+|GN=YTHDF2P1;YTHD2_HUMAN|Q9Y5A9;YTHD2_HUMAN|Q9Y5A9-2;	Target	Pass	Spectral Similarity	0.966
AL20210812_SR_ERV_VT_EG__IFN_TMT10_Fxn01.20634.20634.2_1	AL20210812_SR_ERV_VT_EG__IFN_TMT10_Fxn01	TPSEPHPVL	1	Prosit	1	20634	0.464393	0.000130671	0.00207103	S.n[229.1629]TPSEPHPVL2.E	ENST00000478283.5_1_1-29064067-29095461-+|GN=YTHDF2;ENST00000542507.5_2_1-29063623-29095461-+|GN=YTHDF2;ENST00000542507.5_2_1-29063632-29095461-+|GN=YTHDF2;ENST00000604759.1_1_14-39684672-39685536-+|GN=YTHDF2P1;YTHD2_HUMAN|Q9Y5A9;YTHD2_HUMAN|Q9Y5A9-2;	Target	Pass	Delta RT	0.00223847
AL20210812_SR_ERV_VT_EG__IFN_TMT10_Fxn01.20634.20634.2_2	AL20210812_SR_ERV_VT_EG__IFN_TMT10_Fxn01	EGEVPHPVL	2	Prosit	1	20634	-0.189369	0.0546735	0.712114	Q.n[229.1629]EGEVPHPVL2.L	ENST00000615612.1_1_22-23437738-23465615-+|GN=GNAZ;	Target	Fail	Spectral Similarity	0.8678
AL20210812_SR_ERV_VT_EG__IFN_TMT10_Fxn01.20634.20634.2_2	AL20210812_SR_ERV_VT_EG__IFN_TMT10_Fxn01	EGEVPHPVL	2	Prosit	1	20634	-0.189369	0.0546735	0.712114	Q.n[229.1629]EGEVPHPVL2.L	ENST00000615612.1_1_22-23437738-23465615-+|GN=GNAZ;	Target	Fail	Delta RT	0.0695559
AL20210812_SR_ERV_VT_EG__IFN_TMT10_Fxn01.20635.20635.2_1	AL20210812_SR_ERV_VT_EG__IFN_TMT10_Fxn01	NEDEDSPNKLY	1	Prosit	1	20635	0.567833	0.000130671	0.00059158	R.n[229.1629]NEDEDSPNK[229.1629]LY2.T	ENST00000264258.7_1_2-101619163-101622843-+|GN=RPL31;ENST00000409028.8_1_2-101619163-101635497-+|GN=RPL31;ENST00000409038.5_1_2-101619163-101634364-+|GN=RPL31;ENST00000409320.7_1_2-101619163-101622553-+|GN=RPL31;ENST00000409650.5_1_2-101619163-101634364-+|GN=RPL31;ENST00000441435.1_1_2-101619220-101640100-+|GN=RPL31;ENST00000480540.1_1_14-59261390-59261744-+|GN=RP11-112J1.1;RL31_HUMAN|P62899;RL31_HUMAN|P62899-2;RL31_HUMAN|P62899-3;	Target	Pass	Spectral Similarity	0.9921
AL20210812_SR_ERV_VT_EG__IFN_TMT10_Fxn01.20635.20635.2_1	AL20210812_SR_ERV_VT_EG__IFN_TMT10_Fxn01	NEDEDSPNKLY	1	Prosit	1	20635	0.567833	0.000130671	0.00059158	R.n[229.1629]NEDEDSPNK[229.1629]LY2.T	ENST00000264258.7_1_2-101619163-101622843-+|GN=RPL31;ENST00000409028.8_1_2-101619163-101635497-+|GN=RPL31;ENST00000409038.5_1_2-101619163-101634364-+|GN=RPL31;ENST00000409320.7_1_2-101619163-101622553-+|GN=RPL31;ENST00000409650.5_1_2-101619163-101634364-+|GN=RPL31;ENST00000441435.1_1_2-101619220-101640100-+|GN=RPL31;ENST00000480540.1_1_14-59261390-59261744-+|GN=RP11-112J1.1;RL31_HUMAN|P62899;RL31_HUMAN|P62899-2;RL31_HUMAN|P62899-3;	Target	Pass	Delta RT	0.0304362
AL20210812_SR_ERV_VT_EG__IFN_TMT10_Fxn01.20636.20636.2_2	AL20210812_SR_ERV_VT_EG__IFN_TMT10_Fxn01	LCGPMAAY	2	Prosit	1	20636	-1.08418	0.357278	0.89273	S.n[229.1629]LC[57.0215]GPMAAY2.V	CRBN_HUMAN|Q96SW2;CRBN_HUMAN|Q96SW2-2;ENST00000231948.8_1_3-3192548-3221371--|GN=CRBN;ENST00000432408.6_1_3-3192551-3221371--|GN=CRBN;ENST00000459840.5_1_3-3192551-3196584--|GN=CRBN;ENST00000639284.1_1_3-3187024-3221371--|GN=CRBN;	Target	Fail	Spectral Similarity	0.5311
AL20210812_SR_ERV_VT_EG__IFN_TMT10_Fxn01.20636.20636.2_2	AL20210812_SR_ERV_VT_EG__IFN_TMT10_Fxn01	LCGPMAAY	2	Prosit	1	20636	-1.08418	0.357278	0.89273	S.n[229.1629]LC[57.0215]GPMAAY2.V	CRBN_HUMAN|Q96SW2;CRBN_HUMAN|Q96SW2-2;ENST00000231948.8_1_3-3192548-3221371--|GN=CRBN;ENST00000432408.6_1_3-3192551-3221371--|GN=CRBN;ENST00000459840.5_1_3-3192551-3196584--|GN=CRBN;ENST00000639284.1_1_3-3187024-3221371--|GN=CRBN;	Target	Fail	Delta RT	0.205262
AL20210812_SR_ERV_VT_EG__IFN_TMT10_Fxn01.20637.20637.3_1	AL20210812_SR_ERV_VT_EG__IFN_TMT10_Fxn01	SESLSELRQH	1	Prosit	1	20637	-0.419982	0.140486	0.89273	Q.n[229.1629]SESLSELRQH3.L	ENST00000465909.2_2_6-127794428-127837759--|GN=SOGA3;ENST00000481848.6_2_6-127794425-127837759--|GN=SOGA3;SOGA3_HUMAN|Q5TF21;	Target	Fail	Spectral Similarity	0.5554
AL20210812_SR_ERV_VT_EG__IFN_TMT10_Fxn01.20637.20637.3_1	AL20210812_SR_ERV_VT_EG__IFN_TMT10_Fxn01	SESLSELRQH	1	Prosit	1	20637	-0.419982	0.140486	0.89273	Q.n[229.1629]SESLSELRQH3.L	ENST00000465909.2_2_6-127794428-127837759--|GN=SOGA3;ENST00000481848.6_2_6-127794425-127837759--|GN=SOGA3;SOGA3_HUMAN|Q5TF21;	Target	Fail	Delta RT	0.12931
AL20210812_SR_ERV_VT_EG__IFN_TMT10_Fxn01.20637.20637.3_2	AL20210812_SR_ERV_VT_EG__IFN_TMT10_Fxn01	DIANGHAGFQR	2	Prosit	1	20637	-1.14212	0.370875	0.89273	L.n[229.1629]DIANGHAGFQR3.L	ENST00000588648.7_1_19-32959648-32972015-+|GN=DPY19L3;	Target	Fail	Spectral Similarity	0.3525
AL20210812_SR_ERV_VT_EG__IFN_TMT10_Fxn01.20637.20637.3_2	AL20210812_SR_ERV_VT_EG__IFN_TMT10_Fxn01	DIANGHAGFQR	2	Prosit	1	20637	-1.14212	0.370875	0.89273	L.n[229.1629]DIANGHAGFQR3.L	ENST00000588648.7_1_19-32959648-32972015-+|GN=DPY19L3;	Target	Fail	Delta RT	0.17627
AL20210812_SR_ERV_VT_EG__IFN_TMT10_Fxn01.20638.20638.2_1	AL20210812_SR_ERV_VT_EG__IFN_TMT10_Fxn01	SPREPVLPP	1	Prosit	1	20638	0.326022	0.000209057	0.0109405	L.n[229.1629]SPREPVLPP2.Q	ENST00000350021.2_9-32553876-32573058--|GN=NDUFB6;ENST00000350021.2_9-32553876-32573088--|GN=NDUFB6;ENST00000379847.3_9-32553876-32573058--|GN=NDUFB6;ENST00000379847.3_9-32553876-32573088--|GN=NDUFB6;NDUB6_HUMAN|O95139;NDUB6_HUMAN|O95139-2;	Target	Pass	Spectral Similarity	0.9794
AL20210812_SR_ERV_VT_EG__IFN_TMT10_Fxn01.20638.20638.2_1	AL20210812_SR_ERV_VT_EG__IFN_TMT10_Fxn01	SPREPVLPP	1	Prosit	1	20638	0.326022	0.000209057	0.0109405	L.n[229.1629]SPREPVLPP2.Q	ENST00000350021.2_9-32553876-32573058--|GN=NDUFB6;ENST00000350021.2_9-32553876-32573088--|GN=NDUFB6;ENST00000379847.3_9-32553876-32573058--|GN=NDUFB6;ENST00000379847.3_9-32553876-32573088--|GN=NDUFB6;NDUB6_HUMAN|O95139;NDUB6_HUMAN|O95139-2;	Target	Pass	Delta RT	0.00684372
AL20210812_SR_ERV_VT_EG__IFN_TMT10_Fxn01.20638.20638.2_2	AL20210812_SR_ERV_VT_EG__IFN_TMT10_Fxn01	HSVQLTLPP	2	Prosit	1	20638	-0.647885	0.230579	0.89273	G.n[229.1629]HSVQLTLPP2.G	CAH9_HUMAN|Q16790;ENST00000378357.8_1_9-35673872-35681019-+|GN=CA9;ENST00000378357.8_1_9-35673956-35681019-+|GN=CA9;ENST00000617161.1_1_9-35673932-35680758-+|GN=CA9;ENST00000617161.1_1_9-35673956-35680758-+|GN=CA9;	Target	Fail	Spectral Similarity	0.7753
AL20210812_SR_ERV_VT_EG__IFN_TMT10_Fxn01.20638.20638.2_2	AL20210812_SR_ERV_VT_EG__IFN_TMT10_Fxn01	HSVQLTLPP	2	Prosit	1	20638	-0.647885	0.230579	0.89273	G.n[229.1629]HSVQLTLPP2.G	CAH9_HUMAN|Q16790;ENST00000378357.8_1_9-35673872-35681019-+|GN=CA9;ENST00000378357.8_1_9-35673956-35681019-+|GN=CA9;ENST00000617161.1_1_9-35673932-35680758-+|GN=CA9;ENST00000617161.1_1_9-35673956-35680758-+|GN=CA9;	Target	Fail	Delta RT	0.124979
AL20210812_SR_ERV_VT_EG__IFN_TMT10_Fxn01.20639.20639.2_1	AL20210812_SR_ERV_VT_EG__IFN_TMT10_Fxn01	SGEKGMRGDR	1	Prosit	1	20639	-0.729058	0.255698	0.89273	L.n[229.1629]SGEK[229.1629]GM[15.9949]RGDR2.G	CO4A4_HUMAN|P53420;ENST00000396625.3_1_2-227872043-228012199--|GN=COL4A4;ENST00000396625.3_1_2-227872043-228012208--|GN=COL4A4;	Target	Fail	Spectral Similarity	0.5323
AL20210812_SR_ERV_VT_EG__IFN_TMT10_Fxn01.20639.20639.2_1	AL20210812_SR_ERV_VT_EG__IFN_TMT10_Fxn01	SGEKGMRGDR	1	Prosit	1	20639	-0.729058	0.255698	0.89273	L.n[229.1629]SGEK[229.1629]GM[15.9949]RGDR2.G	CO4A4_HUMAN|P53420;ENST00000396625.3_1_2-227872043-228012199--|GN=COL4A4;ENST00000396625.3_1_2-227872043-228012208--|GN=COL4A4;	Target	Fail	Delta RT	0.310026
AL20210812_SR_ERV_VT_EG__IFN_TMT10_Fxn01.20640.20640.2_1	AL20210812_SR_ERV_VT_EG__IFN_TMT10_Fxn01	TESREALQSW	1	Prosit	1	20640	0.574739	0.000130671	0.000544099	Q.n[229.1629]TESREALQSW2.M	ENST00000233330.6_1_2-74653372-74667590--|GN=RTKN;ENST00000272430.9_1_2-74653372-74668943--|GN=RTKN;ENST00000272430.9_1_2-74653372-74668973--|GN=RTKN;ENST00000305557.9_1_2-74653372-74666749--|GN=RTKN;ENST00000305557.9_1_2-74653372-74666815--|GN=RTKN;RTKN_HUMAN|Q9BST9;RTKN_HUMAN|Q9BST9-2;RTKN_HUMAN|Q9BST9-3;	Target	Pass	Spectral Similarity	0.9706
AL20210812_SR_ERV_VT_EG__IFN_TMT10_Fxn01.20640.20640.2_1	AL20210812_SR_ERV_VT_EG__IFN_TMT10_Fxn01	TESREALQSW	1	Prosit	1	20640	0.574739	0.000130671	0.000544099	Q.n[229.1629]TESREALQSW2.M	ENST00000233330.6_1_2-74653372-74667590--|GN=RTKN;ENST00000272430.9_1_2-74653372-74668943--|GN=RTKN;ENST00000272430.9_1_2-74653372-74668973--|GN=RTKN;ENST00000305557.9_1_2-74653372-74666749--|GN=RTKN;ENST00000305557.9_1_2-74653372-74666815--|GN=RTKN;RTKN_HUMAN|Q9BST9;RTKN_HUMAN|Q9BST9-2;RTKN_HUMAN|Q9BST9-3;	Target	Pass	Delta RT	0.03298
AL20210812_SR_ERV_VT_EG__IFN_TMT10_Fxn01.20642.20642.2_1	AL20210812_SR_ERV_VT_EG__IFN_TMT10_Fxn01	SETDMVRQI	1	Prosit	1	20642	0.618298	0.000130671	0.000320989	D.n[229.1629]SETDMVRQI2.R	ENST00000279281.7_2_11-64863650-64879056-+|GN=VPS51;ENST00000279281.7_2_11-64863722-64879056-+|GN=VPS51;ENST00000533656.1_1_11-64863722-64874789-+|GN=VPS51;VPS51_HUMAN|Q9UID3;	Target	Pass	Spectral Similarity	0.9878
AL20210812_SR_ERV_VT_EG__IFN_TMT10_Fxn01.20642.20642.2_1	AL20210812_SR_ERV_VT_EG__IFN_TMT10_Fxn01	SETDMVRQI	1	Prosit	1	20642	0.618298	0.000130671	0.000320989	D.n[229.1629]SETDMVRQI2.R	ENST00000279281.7_2_11-64863650-64879056-+|GN=VPS51;ENST00000279281.7_2_11-64863722-64879056-+|GN=VPS51;ENST00000533656.1_1_11-64863722-64874789-+|GN=VPS51;VPS51_HUMAN|Q9UID3;	Target	Pass	Delta RT	0.0139324
AL20210812_SR_ERV_VT_EG__IFN_TMT10_Fxn01.20643.20643.2_1	AL20210812_SR_ERV_VT_EG__IFN_TMT10_Fxn01	RPPPIGAEV	1	Prosit	1	20643	0.526106	0.000130671	0.000980769	A.n[229.1629]RPPPIGAEV2.P	ENST00000307940.3_1_1-150549842-150552006--|GN=MCL1;ENST00000369026.2_1_1-150549853-150552006--|GN=MCL1;ENST00000369026.2_1_1-150549853-150552012--|GN=MCL1;MCL1_HUMAN|Q07820;MCL1_HUMAN|Q07820-2;	Target	Pass	Spectral Similarity	0.9704
AL20210812_SR_ERV_VT_EG__IFN_TMT10_Fxn01.20643.20643.2_1	AL20210812_SR_ERV_VT_EG__IFN_TMT10_Fxn01	RPPPIGAEV	1	Prosit	1	20643	0.526106	0.000130671	0.000980769	A.n[229.1629]RPPPIGAEV2.P	ENST00000307940.3_1_1-150549842-150552006--|GN=MCL1;ENST00000369026.2_1_1-150549853-150552006--|GN=MCL1;ENST00000369026.2_1_1-150549853-150552012--|GN=MCL1;MCL1_HUMAN|Q07820;MCL1_HUMAN|Q07820-2;	Target	Pass	Delta RT	0.00725939
AL20210812_SR_ERV_VT_EG__IFN_TMT10_Fxn01.20643.20643.2_2	AL20210812_SR_ERV_VT_EG__IFN_TMT10_Fxn01	RPPPLGPTT	2	Prosit	1	20643	-0.388767	0.128395	0.890605	R.n[229.1629]RPPPLGPTT2.A	TOPZ1_HUMAN|Q8N9V7;	Target	Fail	Spectral Similarity	0.7818
AL20210812_SR_ERV_VT_EG__IFN_TMT10_Fxn01.20643.20643.2_2	AL20210812_SR_ERV_VT_EG__IFN_TMT10_Fxn01	RPPPLGPTT	2	Prosit	1	20643	-0.388767	0.128395	0.890605	R.n[229.1629]RPPPLGPTT2.A	TOPZ1_HUMAN|Q8N9V7;	Target	Fail	Delta RT	0.0906352
AL20210812_SR_ERV_VT_EG__IFN_TMT10_Fxn01.20644.20644.2_1	AL20210812_SR_ERV_VT_EG__IFN_TMT10_Fxn01	APAPEVGRTL	1	Prosit	1	20644	0.505077	0.000130671	0.00126535	A.n[229.1629]APAPEVGRTL2.S	ENST00000409158.5_1_2-131862766-131904343-+|GN=PLEKHB2;ENST00000409158.5_1_2-131878514-131904343-+|GN=PLEKHB2;PKHB2_HUMAN|Q96CS7-6;	Target	Pass	Spectral Similarity	0.9737
AL20210812_SR_ERV_VT_EG__IFN_TMT10_Fxn01.20644.20644.2_1	AL20210812_SR_ERV_VT_EG__IFN_TMT10_Fxn01	APAPEVGRTL	1	Prosit	1	20644	0.505077	0.000130671	0.00126535	A.n[229.1629]APAPEVGRTL2.S	ENST00000409158.5_1_2-131862766-131904343-+|GN=PLEKHB2;ENST00000409158.5_1_2-131878514-131904343-+|GN=PLEKHB2;PKHB2_HUMAN|Q96CS7-6;	Target	Pass	Delta RT	0.00109113
AL20210812_SR_ERV_VT_EG__IFN_TMT10_Fxn01.20645.20645.2_1	AL20210812_SR_ERV_VT_EG__IFN_TMT10_Fxn01	EEQELEKSM	1	Prosit	1	20645	0.468889	0.000130671	0.00196131	T.n[229.1629]EEQELEK[229.1629]SM2.K	ENST00000300403.10_1_20-30345252-30388880-+|GN=TPX2;ENST00000300403.10_1_20-30345279-30388880-+|GN=TPX2;ENST00000340513.4_1_20-30345252-30388880-+|GN=TPX2;ENST00000340513.4_1_20-30345279-30388880-+|GN=TPX2;TPX2_HUMAN|Q9ULW0;TPX2_HUMAN|Q9ULW0-2;	Target	Pass	Spectral Similarity	0.994
AL20210812_SR_ERV_VT_EG__IFN_TMT10_Fxn01.20645.20645.2_1	AL20210812_SR_ERV_VT_EG__IFN_TMT10_Fxn01	EEQELEKSM	1	Prosit	1	20645	0.468889	0.000130671	0.00196131	T.n[229.1629]EEQELEK[229.1629]SM2.K	ENST00000300403.10_1_20-30345252-30388880-+|GN=TPX2;ENST00000300403.10_1_20-30345279-30388880-+|GN=TPX2;ENST00000340513.4_1_20-30345252-30388880-+|GN=TPX2;ENST00000340513.4_1_20-30345279-30388880-+|GN=TPX2;TPX2_HUMAN|Q9ULW0;TPX2_HUMAN|Q9ULW0-2;	Target	Pass	Delta RT	0.000290545
AL20210812_SR_ERV_VT_EG__IFN_TMT10_Fxn01.20645.20645.2_2	AL20210812_SR_ERV_VT_EG__IFN_TMT10_Fxn01	EEQEAKMEL	2	Prosit	1	20645	-0.614179	0.218725	0.89273	E.n[229.1629]EEQEAK[229.1629]M[15.9949]EL2.K	ENST00000305766.10_1_6-143929446-144144823-+|GN=PHACTR2;ENST00000367582.7_1_6-143999267-144144823-+|GN=PHACTR2;ENST00000367582.7_1_6-143999300-144144823-+|GN=PHACTR2;ENST00000367584.8_1_6-143858100-144144823-+|GN=PHACTR2;ENST00000367584.8_1_6-143858127-144144823-+|GN=PHACTR2;ENST00000427704.6_1_6-143929446-144144823-+|GN=PHACTR2;ENST00000440869.6_1_6-143999267-144144823-+|GN=PHACTR2;ENST00000440869.6_1_6-143999300-144144823-+|GN=PHACTR2;ENST00000536245.1_1_6-144098468-144110182-+|GN=PHACTR2;PHAR2_HUMAN|O75167;PHAR2_HUMAN|O75167-2;PHAR2_HUMAN|O75167-4;PHAR2_HUMAN|O75167-5;	Target	Fail	Spectral Similarity	0.6338
AL20210812_SR_ERV_VT_EG__IFN_TMT10_Fxn01.20645.20645.2_2	AL20210812_SR_ERV_VT_EG__IFN_TMT10_Fxn01	EEQEAKMEL	2	Prosit	1	20645	-0.614179	0.218725	0.89273	E.n[229.1629]EEQEAK[229.1629]M[15.9949]EL2.K	ENST00000305766.10_1_6-143929446-144144823-+|GN=PHACTR2;ENST00000367582.7_1_6-143999267-144144823-+|GN=PHACTR2;ENST00000367582.7_1_6-143999300-144144823-+|GN=PHACTR2;ENST00000367584.8_1_6-143858100-144144823-+|GN=PHACTR2;ENST00000367584.8_1_6-143858127-144144823-+|GN=PHACTR2;ENST00000427704.6_1_6-143929446-144144823-+|GN=PHACTR2;ENST00000440869.6_1_6-143999267-144144823-+|GN=PHACTR2;ENST00000440869.6_1_6-143999300-144144823-+|GN=PHACTR2;ENST00000536245.1_1_6-144098468-144110182-+|GN=PHACTR2;PHAR2_HUMAN|O75167;PHAR2_HUMAN|O75167-2;PHAR2_HUMAN|O75167-4;PHAR2_HUMAN|O75167-5;	Target	Fail	Delta RT	0.064747
AL20210812_SR_ERV_VT_EG__IFN_TMT10_Fxn01.20647.20647.2_1	AL20210812_SR_ERV_VT_EG__IFN_TMT10_Fxn01	GPSTPTGTL	1	Prosit	1	20647	0.373454	0.000130671	0.00620737	S.n[229.1629]GPSTPTGTL2.E	AHNK_HUMAN|Q09666;ENST00000378024.8_2_11-62284215-62303943--|GN=AHNAK;ENST00000378024.8_2_11-62284218-62303570--|GN=AHNAK;ENST00000525875.1_1_11-62201326-62284770--|GN=AHNAK;	Target	Pass	Spectral Similarity	0.9618
AL20210812_SR_ERV_VT_EG__IFN_TMT10_Fxn01.20647.20647.2_1	AL20210812_SR_ERV_VT_EG__IFN_TMT10_Fxn01	GPSTPTGTL	1	Prosit	1	20647	0.373454	0.000130671	0.00620737	S.n[229.1629]GPSTPTGTL2.E	AHNK_HUMAN|Q09666;ENST00000378024.8_2_11-62284215-62303943--|GN=AHNAK;ENST00000378024.8_2_11-62284218-62303570--|GN=AHNAK;ENST00000525875.1_1_11-62201326-62284770--|GN=AHNAK;	Target	Pass	Delta RT	0.00675252
AL20210812_SR_ERV_VT_EG__IFN_TMT10_Fxn01.20648.20648.2_1	AL20210812_SR_ERV_VT_EG__IFN_TMT10_Fxn01	TLSSRQLLRFASDAA	1	Prosit	1	20648	-0.220186	0.0641087	0.760451	S.n[229.1629]TLSSRQLLRFASDAA2.N	ENST00000372476.7_1_1-43766718-43788390-+|GN=TIE1;ENST00000372476.7_1_1-43766742-43788390-+|GN=TIE1;ENST00000473014.1_1_1-43783488-43785201-+|GN=TIE1;TIE1_HUMAN|P35590;	Target	Fail	Spectral Similarity	0.8112
AL20210812_SR_ERV_VT_EG__IFN_TMT10_Fxn01.20648.20648.2_1	AL20210812_SR_ERV_VT_EG__IFN_TMT10_Fxn01	TLSSRQLLRFASDAA	1	Prosit	1	20648	-0.220186	0.0641087	0.760451	S.n[229.1629]TLSSRQLLRFASDAA2.N	ENST00000372476.7_1_1-43766718-43788390-+|GN=TIE1;ENST00000372476.7_1_1-43766742-43788390-+|GN=TIE1;ENST00000473014.1_1_1-43783488-43785201-+|GN=TIE1;TIE1_HUMAN|P35590;	Target	Fail	Delta RT	0.164681
AL20210812_SR_ERV_VT_EG__IFN_TMT10_Fxn01.20648.20648.2_2	AL20210812_SR_ERV_VT_EG__IFN_TMT10_Fxn01	TLLVCFNNAARPFI	2	Prosit	1	20648	-1.60168	0.44325	0.89273	N.n[229.1629]TLLVC[57.0215]FNNAARPFI2.M	ENST00000507700.5_1_4-15646126-15646318--|GN=FBXL5;	Target	Fail	Spectral Similarity	0.3625
AL20210812_SR_ERV_VT_EG__IFN_TMT10_Fxn01.20648.20648.2_2	AL20210812_SR_ERV_VT_EG__IFN_TMT10_Fxn01	TLLVCFNNAARPFI	2	Prosit	1	20648	-1.60168	0.44325	0.89273	N.n[229.1629]TLLVC[57.0215]FNNAARPFI2.M	ENST00000507700.5_1_4-15646126-15646318--|GN=FBXL5;	Target	Fail	Delta RT	0.498726
AL20210812_SR_ERV_VT_EG__IFN_TMT10_Fxn01.20649.20649.2_1	AL20210812_SR_ERV_VT_EG__IFN_TMT10_Fxn01	EEKDHLEW	1	Prosit	1	20649	-1.14315	0.371065	0.89273	T.n[229.1629]EEK[229.1629]DHLEW2.D	ENST00000326194.10_2_X-48368181-48378861-+|GN=PORCN;ENST00000326194.10_2_X-48368208-48378861-+|GN=PORCN;ENST00000355961.8_1_X-48367390-48378861-+|GN=PORCN;ENST00000355961.8_1_X-48368208-48378861-+|GN=PORCN;ENST00000359882.8_2_X-48367387-48378861-+|GN=PORCN;ENST00000359882.8_2_X-48368208-48378861-+|GN=PORCN;ENST00000361988.7_1_X-48368181-48378861-+|GN=PORCN;ENST00000361988.7_1_X-48368208-48378861-+|GN=PORCN;ENST00000472520.5_1_X-48370306-48378861-+|GN=PORCN;ENST00000485288.6_1_X-48368107-48378861-+|GN=PORCN;PORCN_HUMAN|Q9H237;PORCN_HUMAN|Q9H237-2;PORCN_HUMAN|Q9H237-3;PORCN_HUMAN|Q9H237-4;PORCN_HUMAN|Q9H237-5;	Target	Fail	Spectral Similarity	0.0987
AL20210812_SR_ERV_VT_EG__IFN_TMT10_Fxn01.20649.20649.2_1	AL20210812_SR_ERV_VT_EG__IFN_TMT10_Fxn01	EEKDHLEW	1	Prosit	1	20649	-1.14315	0.371065	0.89273	T.n[229.1629]EEK[229.1629]DHLEW2.D	ENST00000326194.10_2_X-48368181-48378861-+|GN=PORCN;ENST00000326194.10_2_X-48368208-48378861-+|GN=PORCN;ENST00000355961.8_1_X-48367390-48378861-+|GN=PORCN;ENST00000355961.8_1_X-48368208-48378861-+|GN=PORCN;ENST00000359882.8_2_X-48367387-48378861-+|GN=PORCN;ENST00000359882.8_2_X-48368208-48378861-+|GN=PORCN;ENST00000361988.7_1_X-48368181-48378861-+|GN=PORCN;ENST00000361988.7_1_X-48368208-48378861-+|GN=PORCN;ENST00000472520.5_1_X-48370306-48378861-+|GN=PORCN;ENST00000485288.6_1_X-48368107-48378861-+|GN=PORCN;PORCN_HUMAN|Q9H237;PORCN_HUMAN|Q9H237-2;PORCN_HUMAN|Q9H237-3;PORCN_HUMAN|Q9H237-4;PORCN_HUMAN|Q9H237-5;	Target	Fail	Delta RT	0.0308762
AL20210812_SR_ERV_VT_EG__IFN_TMT10_Fxn01.20650.20650.3_1	AL20210812_SR_ERV_VT_EG__IFN_TMT10_Fxn01	SEGITCMIF	1	Prosit	1	20650	-0.820138	0.286878	0.89273	E.n[229.1629]SEGITC[57.0215]M[15.9949]IF3.H	ENST00000472229.1_1_6-30585642-30587522-+|GN=MRPS18B;	Target	Fail	Spectral Similarity	0.4045
AL20210812_SR_ERV_VT_EG__IFN_TMT10_Fxn01.20650.20650.3_1	AL20210812_SR_ERV_VT_EG__IFN_TMT10_Fxn01	SEGITCMIF	1	Prosit	1	20650	-0.820138	0.286878	0.89273	E.n[229.1629]SEGITC[57.0215]M[15.9949]IF3.H	ENST00000472229.1_1_6-30585642-30587522-+|GN=MRPS18B;	Target	Fail	Delta RT	0.293806
AL20210812_SR_ERV_VT_EG__IFN_TMT10_Fxn01.20653.20653.2_1	AL20210812_SR_ERV_VT_EG__IFN_TMT10_Fxn01	TPVAGSQSL	1	Prosit	1	20653	0.248679	0.0012453	0.026972	T.n[229.1629]TPVAGSQSL2.S	ENST00000301740.12_1_16-2806365-2820868-+|GN=SRRM2;ENST00000572883.1_2_16-2817783-2818515-+|GN=SRRM2;ENST00000574593.1_1_16-2817540-2819884-+|GN=SRRM2;SRRM2_HUMAN|Q9UQ35;SRRM2_HUMAN|Q9UQ35-2;	Target	Pass	Spectral Similarity	0.9732
AL20210812_SR_ERV_VT_EG__IFN_TMT10_Fxn01.20653.20653.2_1	AL20210812_SR_ERV_VT_EG__IFN_TMT10_Fxn01	TPVAGSQSL	1	Prosit	1	20653	0.248679	0.0012453	0.026972	T.n[229.1629]TPVAGSQSL2.S	ENST00000301740.12_1_16-2806365-2820868-+|GN=SRRM2;ENST00000572883.1_2_16-2817783-2818515-+|GN=SRRM2;ENST00000574593.1_1_16-2817540-2819884-+|GN=SRRM2;SRRM2_HUMAN|Q9UQ35;SRRM2_HUMAN|Q9UQ35-2;	Target	Pass	Delta RT	0.00136471
AL20210812_SR_ERV_VT_EG__IFN_TMT10_Fxn01.20653.20653.2_2	AL20210812_SR_ERV_VT_EG__IFN_TMT10_Fxn01	GPGLSTAGSL	2	Prosit	1	20653	-0.668905	0.236364	0.89273	A.n[229.1629]GPGLSTAGSL2.D	ENST00000357852.3_1_22-32010509-32014401-+|GN=SFI1;ENST00000382162.7_1_22-32002284-32014401-+|GN=SFI1;ENST00000400288.6_2_22-31904270-32014401-+|GN=SFI1;ENST00000400289.5_2_22-31904270-32014401-+|GN=SFI1;ENST00000432498.5_2_22-31904270-32014401-+|GN=SFI1;ENST00000443011.5_2_22-31904270-32014401-+|GN=SFI1;ENST00000452250.5_1_22-31998630-32014401-+|GN=SFI1;ENST00000464333.5_1_22-32012607-32014401-+|GN=SFI1;ENST00000476577.5_1_22-32010487-32014401-+|GN=SFI1;ENST00000540643.5_2_22-31904270-32014401-+|GN=SFI1;SFI1_HUMAN|A8K8P3;SFI1_HUMAN|A8K8P3-10;SFI1_HUMAN|A8K8P3-2;SFI1_HUMAN|A8K8P3-3;SFI1_HUMAN|A8K8P3-5;SFI1_HUMAN|A8K8P3-9;	Target	Fail	Spectral Similarity	0.6291
AL20210812_SR_ERV_VT_EG__IFN_TMT10_Fxn01.20653.20653.2_2	AL20210812_SR_ERV_VT_EG__IFN_TMT10_Fxn01	GPGLSTAGSL	2	Prosit	1	20653	-0.668905	0.236364	0.89273	A.n[229.1629]GPGLSTAGSL2.D	ENST00000357852.3_1_22-32010509-32014401-+|GN=SFI1;ENST00000382162.7_1_22-32002284-32014401-+|GN=SFI1;ENST00000400288.6_2_22-31904270-32014401-+|GN=SFI1;ENST00000400289.5_2_22-31904270-32014401-+|GN=SFI1;ENST00000432498.5_2_22-31904270-32014401-+|GN=SFI1;ENST00000443011.5_2_22-31904270-32014401-+|GN=SFI1;ENST00000452250.5_1_22-31998630-32014401-+|GN=SFI1;ENST00000464333.5_1_22-32012607-32014401-+|GN=SFI1;ENST00000476577.5_1_22-32010487-32014401-+|GN=SFI1;ENST00000540643.5_2_22-31904270-32014401-+|GN=SFI1;SFI1_HUMAN|A8K8P3;SFI1_HUMAN|A8K8P3-10;SFI1_HUMAN|A8K8P3-2;SFI1_HUMAN|A8K8P3-3;SFI1_HUMAN|A8K8P3-5;SFI1_HUMAN|A8K8P3-9;	Target	Fail	Delta RT	0.111744
AL20210812_SR_ERV_VT_EG__IFN_TMT10_Fxn01.20654.20654.2_1	AL20210812_SR_ERV_VT_EG__IFN_TMT10_Fxn01	SADEPMTTF	1	Prosit	1	20654	0.62052	0.000130671	0.000312462	R.n[229.1629]SADEPM[15.9949]TTF2.Y	ENST00000293860.5_1_16-97432-103586--|GN=POLR3K;ENST00000293860.5_1_16-97432-103610--|GN=POLR3K;ENST00000396401.7_1_8-54880666-54934685--|GN=TCEA1;ENST00000396401.7_1_8-54880666-54934970--|GN=TCEA1;ENST00000450454.6_1_1-23707961-23751126--|GN=TCEA3;ENST00000450454.6_1_1-23707961-23751171--|GN=TCEA3;ENST00000476978.1_1_1-23710546-23713909--|GN=TCEA3;ENST00000521604.6_1_8-54880666-54934685--|GN=TCEA1;ENST00000521604.6_1_8-54880666-54934970--|GN=TCEA1;ENST00000522397.5_1_8-54882915-54899537--|GN=TCEA1;ENST00000522635.5_1_8-54880666-54934685--|GN=TCEA1;ENST00000522635.5_1_8-54880666-54934799--|GN=TCEA1;RPC10_HUMAN|Q9Y2Y1;TCEA1_HUMAN|P23193;TCEA1_HUMAN|P23193-2;TCEA3_HUMAN|O75764;	Target	Pass	Spectral Similarity	0.9896
AL20210812_SR_ERV_VT_EG__IFN_TMT10_Fxn01.20654.20654.2_1	AL20210812_SR_ERV_VT_EG__IFN_TMT10_Fxn01	SADEPMTTF	1	Prosit	1	20654	0.62052	0.000130671	0.000312462	R.n[229.1629]SADEPM[15.9949]TTF2.Y	ENST00000293860.5_1_16-97432-103586--|GN=POLR3K;ENST00000293860.5_1_16-97432-103610--|GN=POLR3K;ENST00000396401.7_1_8-54880666-54934685--|GN=TCEA1;ENST00000396401.7_1_8-54880666-54934970--|GN=TCEA1;ENST00000450454.6_1_1-23707961-23751126--|GN=TCEA3;ENST00000450454.6_1_1-23707961-23751171--|GN=TCEA3;ENST00000476978.1_1_1-23710546-23713909--|GN=TCEA3;ENST00000521604.6_1_8-54880666-54934685--|GN=TCEA1;ENST00000521604.6_1_8-54880666-54934970--|GN=TCEA1;ENST00000522397.5_1_8-54882915-54899537--|GN=TCEA1;ENST00000522635.5_1_8-54880666-54934685--|GN=TCEA1;ENST00000522635.5_1_8-54880666-54934799--|GN=TCEA1;RPC10_HUMAN|Q9Y2Y1;TCEA1_HUMAN|P23193;TCEA1_HUMAN|P23193-2;TCEA3_HUMAN|O75764;	Target	Pass	Delta RT	0.00320978
AL20210812_SR_ERV_VT_EG__IFN_TMT10_Fxn01.20654.20654.2_2	AL20210812_SR_ERV_VT_EG__IFN_TMT10_Fxn01	ADSTSHSYF	2	Prosit	1	20654	-1.0292	0.342955	0.89273	A.n[229.1629]ADSTSHSYF2.V	AMNLS_HUMAN|Q9BXJ7;ENST00000299155.9_1_14-103389025-103397014-+|GN=AMN;ENST00000541086.5_1_14-103389974-103397014-+|GN=AMN;	Target	Fail	Spectral Similarity	0.3338
AL20210812_SR_ERV_VT_EG__IFN_TMT10_Fxn01.20654.20654.2_2	AL20210812_SR_ERV_VT_EG__IFN_TMT10_Fxn01	ADSTSHSYF	2	Prosit	1	20654	-1.0292	0.342955	0.89273	A.n[229.1629]ADSTSHSYF2.V	AMNLS_HUMAN|Q9BXJ7;ENST00000299155.9_1_14-103389025-103397014-+|GN=AMN;ENST00000541086.5_1_14-103389974-103397014-+|GN=AMN;	Target	Fail	Delta RT	0.0385821
AL20210812_SR_ERV_VT_EG__IFN_TMT10_Fxn01.20655.20655.2_1	AL20210812_SR_ERV_VT_EG__IFN_TMT10_Fxn01	EPRPTGMSL	1	Prosit	1	20655	0.310408	0.000367992	0.0131615	S.n[229.1629]EPRPTGMSL2.Y	CC117_HUMAN|Q8IWD4;CC117_HUMAN|Q8IWD4-2;CC117_HUMAN|Q8IWD4-3;CC117_HUMAN|Q8IWD4-4;ENST00000249064.8_1_22-29168753-29182311-+|GN=CCDC117;ENST00000249064.8_1_22-29168837-29182311-+|GN=CCDC117;ENST00000421503.6_1_22-29168753-29182311-+|GN=CCDC117;ENST00000421503.6_1_22-29168837-29182311-+|GN=CCDC117;ENST00000448492.6_1_22-29168753-29182311-+|GN=CCDC117;ENST00000448492.6_1_22-29168837-29182311-+|GN=CCDC117;	Target	Pass	Spectral Similarity	0.9476
AL20210812_SR_ERV_VT_EG__IFN_TMT10_Fxn01.20655.20655.2_1	AL20210812_SR_ERV_VT_EG__IFN_TMT10_Fxn01	EPRPTGMSL	1	Prosit	1	20655	0.310408	0.000367992	0.0131615	S.n[229.1629]EPRPTGMSL2.Y	CC117_HUMAN|Q8IWD4;CC117_HUMAN|Q8IWD4-2;CC117_HUMAN|Q8IWD4-3;CC117_HUMAN|Q8IWD4-4;ENST00000249064.8_1_22-29168753-29182311-+|GN=CCDC117;ENST00000249064.8_1_22-29168837-29182311-+|GN=CCDC117;ENST00000421503.6_1_22-29168753-29182311-+|GN=CCDC117;ENST00000421503.6_1_22-29168837-29182311-+|GN=CCDC117;ENST00000448492.6_1_22-29168753-29182311-+|GN=CCDC117;ENST00000448492.6_1_22-29168837-29182311-+|GN=CCDC117;	Target	Pass	Delta RT	0.0170584
AL20210812_SR_ERV_VT_EG__IFN_TMT10_Fxn01.20656.20656.2_2	AL20210812_SR_ERV_VT_EG__IFN_TMT10_Fxn01	SNANAVLQI	2	Prosit	1	20656	-1.2376	0.38985	0.89273	T.n[229.1629]SNANAVLQI2.D	K1C25_HUMANC|X7Z3Z0;K1C25_HUMAN|Q7Z3Z0;	Target	Fail	Spectral Similarity	0.4343
AL20210812_SR_ERV_VT_EG__IFN_TMT10_Fxn01.20656.20656.2_2	AL20210812_SR_ERV_VT_EG__IFN_TMT10_Fxn01	SNANAVLQI	2	Prosit	1	20656	-1.2376	0.38985	0.89273	T.n[229.1629]SNANAVLQI2.D	K1C25_HUMANC|X7Z3Z0;K1C25_HUMAN|Q7Z3Z0;	Target	Fail	Delta RT	0.218652
AL20210812_SR_ERV_VT_EG__IFN_TMT10_Fxn01.20657.20657.2_2	AL20210812_SR_ERV_VT_EG__IFN_TMT10_Fxn01	AVMLPGA	2	Prosit	1	20657	-0.567755	0.200628	0.89273	K.n[229.1629]AVM[15.9949]LPGA2.R	ENST00000377191.4_1_20-21283943-21369973-+|GN=XRN2;ENST00000377191.4_1_20-21284036-21369973-+|GN=XRN2;XRN2_HUMAN|Q9H0D6;XRN2_HUMAN|Q9H0D6-2;	Target	Fail	Spectral Similarity	0.7294
AL20210812_SR_ERV_VT_EG__IFN_TMT10_Fxn01.20657.20657.2_2	AL20210812_SR_ERV_VT_EG__IFN_TMT10_Fxn01	AVMLPGA	2	Prosit	1	20657	-0.567755	0.200628	0.89273	K.n[229.1629]AVM[15.9949]LPGA2.R	ENST00000377191.4_1_20-21283943-21369973-+|GN=XRN2;ENST00000377191.4_1_20-21284036-21369973-+|GN=XRN2;XRN2_HUMAN|Q9H0D6;XRN2_HUMAN|Q9H0D6-2;	Target	Fail	Delta RT	0.119683
AL20210812_SR_ERV_VT_EG__IFN_TMT10_Fxn01.20658.20658.2_1	AL20210812_SR_ERV_VT_EG__IFN_TMT10_Fxn01	ADTDGDDDDE	1	Prosit	1	20658	-1.72092	0.454538	0.89273	S.n[229.1629]ADTDGDDDDE2.S	ENST00000243300.13_1_X-105066583-105199589-+|GN=NRK;ENST00000243300.13_1_X-105066838-105199589-+|GN=NRK;NRK_HUMAN|Q7Z2Y5;NRK_HUMAN|Q7Z2Y5-2;	Target	Fail	Spectral Similarity	0
AL20210812_SR_ERV_VT_EG__IFN_TMT10_Fxn01.20658.20658.2_1	AL20210812_SR_ERV_VT_EG__IFN_TMT10_Fxn01	ADTDGDDDDE	1	Prosit	1	20658	-1.72092	0.454538	0.89273	S.n[229.1629]ADTDGDDDDE2.S	ENST00000243300.13_1_X-105066583-105199589-+|GN=NRK;ENST00000243300.13_1_X-105066838-105199589-+|GN=NRK;NRK_HUMAN|Q7Z2Y5;NRK_HUMAN|Q7Z2Y5-2;	Target	Fail	Delta RT	0.251639
AL20210812_SR_ERV_VT_EG__IFN_TMT10_Fxn01.20658.20658.2_2	AL20210812_SR_ERV_VT_EG__IFN_TMT10_Fxn01	SAGEDDDDDE	2	Prosit	1	20658	-1.93932	0.467196	0.89273	V.n[229.1629]SAGEDDDDDE2.C	ENST00000403092.5_1_2-40342395-40657420--|GN=SLC8A1;ENST00000403092.5_1_2-40342395-40739497--|GN=SLC8A1;ENST00000405901.7_1_2-40342395-40657420--|GN=SLC8A1;ENST00000406785.6_1_2-40342392-40657438--|GN=SLC8A1;ENST00000406785.6_1_2-40342395-40657420--|GN=SLC8A1;ENST00000408028.6_1_2-40342395-40657420--|GN=SLC8A1;NAC1_HUMAN|P32418;NAC1_HUMAN|P32418-2;NAC1_HUMAN|P32418-3;NAC1_HUMAN|P32418-4;NAC1_HUMAN|P32418-5;	Target	Fail	Spectral Similarity	0
AL20210812_SR_ERV_VT_EG__IFN_TMT10_Fxn01.20658.20658.2_2	AL20210812_SR_ERV_VT_EG__IFN_TMT10_Fxn01	SAGEDDDDDE	2	Prosit	1	20658	-1.93932	0.467196	0.89273	V.n[229.1629]SAGEDDDDDE2.C	ENST00000403092.5_1_2-40342395-40657420--|GN=SLC8A1;ENST00000403092.5_1_2-40342395-40739497--|GN=SLC8A1;ENST00000405901.7_1_2-40342395-40657420--|GN=SLC8A1;ENST00000406785.6_1_2-40342392-40657438--|GN=SLC8A1;ENST00000406785.6_1_2-40342395-40657420--|GN=SLC8A1;ENST00000408028.6_1_2-40342395-40657420--|GN=SLC8A1;NAC1_HUMAN|P32418;NAC1_HUMAN|P32418-2;NAC1_HUMAN|P32418-3;NAC1_HUMAN|P32418-4;NAC1_HUMAN|P32418-5;	Target	Fail	Delta RT	0.263634
AL20210812_SR_ERV_VT_EG__IFN_TMT10_Fxn01.20659.20659.2_1	AL20210812_SR_ERV_VT_EG__IFN_TMT10_Fxn01	QLCEERSL	1	Prosit	1	20659	-0.517428	0.181053	0.89273	H.n[229.1629]QLC[57.0215]EERSL2.T	ENST00000543872.6_1_17-57287400-57292363-+|GN=SMG8;ENST00000543872.6_1_17-57287412-57292360-+|GN=SMG8;ENST00000578922.1_1_17-57287412-57289176-+|GN=SMG8;ENST00000582469.1_1_17-57288783-57292230-+|GN=SMG8;SMG8_HUMAN|Q8ND04;SMG8_HUMAN|Q8ND04-2;SMG8_HUMAN|Q8ND04-3;	Target	Fail	Spectral Similarity	0.5286
AL20210812_SR_ERV_VT_EG__IFN_TMT10_Fxn01.20659.20659.2_1	AL20210812_SR_ERV_VT_EG__IFN_TMT10_Fxn01	QLCEERSL	1	Prosit	1	20659	-0.517428	0.181053	0.89273	H.n[229.1629]QLC[57.0215]EERSL2.T	ENST00000543872.6_1_17-57287400-57292363-+|GN=SMG8;ENST00000543872.6_1_17-57287412-57292360-+|GN=SMG8;ENST00000578922.1_1_17-57287412-57289176-+|GN=SMG8;ENST00000582469.1_1_17-57288783-57292230-+|GN=SMG8;SMG8_HUMAN|Q8ND04;SMG8_HUMAN|Q8ND04-2;SMG8_HUMAN|Q8ND04-3;	Target	Fail	Delta RT	0.0637503
AL20210812_SR_ERV_VT_EG__IFN_TMT10_Fxn01.20660.20660.2_1	AL20210812_SR_ERV_VT_EG__IFN_TMT10_Fxn01	NELDAVQREY	1	Prosit	1	20660	0.654776	0.000130671	0.000206324	M.n[229.1629]NELDAVQREY2.Q	ENST00000261597.8_1_18-2571607-2616570-+|GN=NDC80;ENST00000261597.8_1_18-2572984-2616570-+|GN=NDC80;NDC80_HUMAN|O14777;	Target	Pass	Spectral Similarity	0.9913
AL20210812_SR_ERV_VT_EG__IFN_TMT10_Fxn01.20660.20660.2_1	AL20210812_SR_ERV_VT_EG__IFN_TMT10_Fxn01	NELDAVQREY	1	Prosit	1	20660	0.654776	0.000130671	0.000206324	M.n[229.1629]NELDAVQREY2.Q	ENST00000261597.8_1_18-2571607-2616570-+|GN=NDC80;ENST00000261597.8_1_18-2572984-2616570-+|GN=NDC80;NDC80_HUMAN|O14777;	Target	Pass	Delta RT	0.00963995
AL20210812_SR_ERV_VT_EG__IFN_TMT10_Fxn01.20660.20660.2_2	AL20210812_SR_ERV_VT_EG__IFN_TMT10_Fxn01	NEIGWNLLDY	2	Prosit	1	20660	-1.6532	0.44829	0.89273	W.n[229.1629]NEIGWNLLDY2.S	ENST00000368885.7_1_6-111213996-111214162-+|GN=AMD1;	Target	Fail	Spectral Similarity	0.4973
AL20210812_SR_ERV_VT_EG__IFN_TMT10_Fxn01.20660.20660.2_2	AL20210812_SR_ERV_VT_EG__IFN_TMT10_Fxn01	NEIGWNLLDY	2	Prosit	1	20660	-1.6532	0.44829	0.89273	W.n[229.1629]NEIGWNLLDY2.S	ENST00000368885.7_1_6-111213996-111214162-+|GN=AMD1;	Target	Fail	Delta RT	0.553193
AL20210812_SR_ERV_VT_EG__IFN_TMT10_Fxn01.20661.20661.2_2	AL20210812_SR_ERV_VT_EG__IFN_TMT10_Fxn01	AEQMESED	2	Prosit	1	20661	-1.73382	0.455459	0.89273	S.n[229.1629]AEQM[15.9949]ESED2.M	CIPC_HUMAN|Q9C0C6;ENST00000361786.6_1_14-77572051-77580661-+|GN=CIPC;ENST00000555611.5_1_14-77572051-77579730-+|GN=CIPC;	Target	Fail	Spectral Similarity	0
AL20210812_SR_ERV_VT_EG__IFN_TMT10_Fxn01.20661.20661.2_2	AL20210812_SR_ERV_VT_EG__IFN_TMT10_Fxn01	AEQMESED	2	Prosit	1	20661	-1.73382	0.455459	0.89273	S.n[229.1629]AEQM[15.9949]ESED2.M	CIPC_HUMAN|Q9C0C6;ENST00000361786.6_1_14-77572051-77580661-+|GN=CIPC;ENST00000555611.5_1_14-77572051-77579730-+|GN=CIPC;	Target	Fail	Delta RT	0.272287
AL20210812_SR_ERV_VT_EG__IFN_TMT10_Fxn01.20662.20662.3_1	AL20210812_SR_ERV_VT_EG__IFN_TMT10_Fxn01	GVDTSLLSSQL	1	Prosit	1	20662	-0.868224	0.302519	0.89273	F.n[229.1629]GVDTSLLSSQL3.E	CFA43_HUMAN|Q8NDM7;CFA43_HUMAN|Q8NDM7-2;ENST00000357060.7_2_10-105889899-105992004--|GN=CFAP43;ENST00000357060.7_2_10-105889899-105992022--|GN=CFAP43;ENST00000434629.5_2_10-105889899-105945815--|GN=CFAP43;	Target	Fail	Spectral Similarity	0.5082
AL20210812_SR_ERV_VT_EG__IFN_TMT10_Fxn01.20662.20662.3_1	AL20210812_SR_ERV_VT_EG__IFN_TMT10_Fxn01	GVDTSLLSSQL	1	Prosit	1	20662	-0.868224	0.302519	0.89273	F.n[229.1629]GVDTSLLSSQL3.E	CFA43_HUMAN|Q8NDM7;CFA43_HUMAN|Q8NDM7-2;ENST00000357060.7_2_10-105889899-105992004--|GN=CFAP43;ENST00000357060.7_2_10-105889899-105992022--|GN=CFAP43;ENST00000434629.5_2_10-105889899-105945815--|GN=CFAP43;	Target	Fail	Delta RT	0.349869
AL20210812_SR_ERV_VT_EG__IFN_TMT10_Fxn01.20664.20664.2_1	AL20210812_SR_ERV_VT_EG__IFN_TMT10_Fxn01	APAPEVGRTL	1	Prosit	1	20664	0.618561	0.000130671	0.000319968	A.n[229.1629]APAPEVGRTL2.S	ENST00000409158.5_1_2-131862766-131904343-+|GN=PLEKHB2;ENST00000409158.5_1_2-131878514-131904343-+|GN=PLEKHB2;PKHB2_HUMAN|Q96CS7-6;	Target	Pass	Spectral Similarity	0.9813
AL20210812_SR_ERV_VT_EG__IFN_TMT10_Fxn01.20664.20664.2_1	AL20210812_SR_ERV_VT_EG__IFN_TMT10_Fxn01	APAPEVGRTL	1	Prosit	1	20664	0.618561	0.000130671	0.000319968	A.n[229.1629]APAPEVGRTL2.S	ENST00000409158.5_1_2-131862766-131904343-+|GN=PLEKHB2;ENST00000409158.5_1_2-131878514-131904343-+|GN=PLEKHB2;PKHB2_HUMAN|Q96CS7-6;	Target	Pass	Delta RT	0.00150044
AL20210812_SR_ERV_VT_EG__IFN_TMT10_Fxn01.20665.20665.2_1	AL20210812_SR_ERV_VT_EG__IFN_TMT10_Fxn01	DRPSSSAY	1	Prosit	1	20665	-0.873409	0.304197	0.89273	D.n[229.1629]DRPSSSAY2.V	ENST00000430783.5_1_3-184081133-184086079-+|GN=POLR2H;ENST00000430783.5_1_3-184081280-184086079-+|GN=POLR2H;RPAB3_HUMAN|P52434-2;RPAB3_HUMAN|P52434-5;	Target	Fail	Spectral Similarity	0.5785
AL20210812_SR_ERV_VT_EG__IFN_TMT10_Fxn01.20665.20665.2_1	AL20210812_SR_ERV_VT_EG__IFN_TMT10_Fxn01	DRPSSSAY	1	Prosit	1	20665	-0.873409	0.304197	0.89273	D.n[229.1629]DRPSSSAY2.V	ENST00000430783.5_1_3-184081133-184086079-+|GN=POLR2H;ENST00000430783.5_1_3-184081280-184086079-+|GN=POLR2H;RPAB3_HUMAN|P52434-2;RPAB3_HUMAN|P52434-5;	Target	Fail	Delta RT	0.244813
AL20210812_SR_ERV_VT_EG__IFN_TMT10_Fxn01.20665.20665.2_2	AL20210812_SR_ERV_VT_EG__IFN_TMT10_Fxn01	LCGPMAAY	2	Prosit	1	20665	-1.02973	0.342964	0.89273	S.n[229.1629]LC[57.0215]GPMAAY2.V	CRBN_HUMAN|Q96SW2;CRBN_HUMAN|Q96SW2-2;ENST00000231948.8_1_3-3192548-3221371--|GN=CRBN;ENST00000432408.6_1_3-3192551-3221371--|GN=CRBN;ENST00000459840.5_1_3-3192551-3196584--|GN=CRBN;ENST00000639284.1_1_3-3187024-3221371--|GN=CRBN;	Target	Fail	Spectral Similarity	0.5283
AL20210812_SR_ERV_VT_EG__IFN_TMT10_Fxn01.20665.20665.2_2	AL20210812_SR_ERV_VT_EG__IFN_TMT10_Fxn01	LCGPMAAY	2	Prosit	1	20665	-1.02973	0.342964	0.89273	S.n[229.1629]LC[57.0215]GPMAAY2.V	CRBN_HUMAN|Q96SW2;CRBN_HUMAN|Q96SW2-2;ENST00000231948.8_1_3-3192548-3221371--|GN=CRBN;ENST00000432408.6_1_3-3192551-3221371--|GN=CRBN;ENST00000459840.5_1_3-3192551-3196584--|GN=CRBN;ENST00000639284.1_1_3-3187024-3221371--|GN=CRBN;	Target	Fail	Delta RT	0.204663
AL20210812_SR_ERV_VT_EG__IFN_TMT10_Fxn01.20666.20666.2_1	AL20210812_SR_ERV_VT_EG__IFN_TMT10_Fxn01	RPPPIGAEV	1	Prosit	1	20666	0.46082	0.000130671	0.00216258	A.n[229.1629]RPPPIGAEV2.P	ENST00000307940.3_1_1-150549842-150552006--|GN=MCL1;ENST00000369026.2_1_1-150549853-150552006--|GN=MCL1;ENST00000369026.2_1_1-150549853-150552012--|GN=MCL1;MCL1_HUMAN|Q07820;MCL1_HUMAN|Q07820-2;	Target	Pass	Spectral Similarity	0.9785
AL20210812_SR_ERV_VT_EG__IFN_TMT10_Fxn01.20666.20666.2_1	AL20210812_SR_ERV_VT_EG__IFN_TMT10_Fxn01	RPPPIGAEV	1	Prosit	1	20666	0.46082	0.000130671	0.00216258	A.n[229.1629]RPPPIGAEV2.P	ENST00000307940.3_1_1-150549842-150552006--|GN=MCL1;ENST00000369026.2_1_1-150549853-150552006--|GN=MCL1;ENST00000369026.2_1_1-150549853-150552012--|GN=MCL1;MCL1_HUMAN|Q07820;MCL1_HUMAN|Q07820-2;	Target	Pass	Delta RT	0.00679388
AL20210812_SR_ERV_VT_EG__IFN_TMT10_Fxn01.20667.20667.2_1	AL20210812_SR_ERV_VT_EG__IFN_TMT10_Fxn01	TESREALQSW	1	Prosit	1	20667	0.406052	0.000130671	0.00419245	Q.n[229.1629]TESREALQSW2.M	ENST00000233330.6_1_2-74653372-74667590--|GN=RTKN;ENST00000272430.9_1_2-74653372-74668943--|GN=RTKN;ENST00000272430.9_1_2-74653372-74668973--|GN=RTKN;ENST00000305557.9_1_2-74653372-74666749--|GN=RTKN;ENST00000305557.9_1_2-74653372-74666815--|GN=RTKN;RTKN_HUMAN|Q9BST9;RTKN_HUMAN|Q9BST9-2;RTKN_HUMAN|Q9BST9-3;	Target	Pass	Spectral Similarity	0.9498
AL20210812_SR_ERV_VT_EG__IFN_TMT10_Fxn01.20667.20667.2_1	AL20210812_SR_ERV_VT_EG__IFN_TMT10_Fxn01	TESREALQSW	1	Prosit	1	20667	0.406052	0.000130671	0.00419245	Q.n[229.1629]TESREALQSW2.M	ENST00000233330.6_1_2-74653372-74667590--|GN=RTKN;ENST00000272430.9_1_2-74653372-74668943--|GN=RTKN;ENST00000272430.9_1_2-74653372-74668973--|GN=RTKN;ENST00000305557.9_1_2-74653372-74666749--|GN=RTKN;ENST00000305557.9_1_2-74653372-74666815--|GN=RTKN;RTKN_HUMAN|Q9BST9;RTKN_HUMAN|Q9BST9-2;RTKN_HUMAN|Q9BST9-3;	Target	Pass	Delta RT	0.0324212
AL20210812_SR_ERV_VT_EG__IFN_TMT10_Fxn01.20668.20668.2_1	AL20210812_SR_ERV_VT_EG__IFN_TMT10_Fxn01	NEDEDSPNKLY	1	Prosit	1	20668	0.577777	0.000130671	0.000524435	R.n[229.1629]NEDEDSPNK[229.1629]LY2.T	ENST00000264258.7_1_2-101619163-101622843-+|GN=RPL31;ENST00000409028.8_1_2-101619163-101635497-+|GN=RPL31;ENST00000409038.5_1_2-101619163-101634364-+|GN=RPL31;ENST00000409320.7_1_2-101619163-101622553-+|GN=RPL31;ENST00000409650.5_1_2-101619163-101634364-+|GN=RPL31;ENST00000441435.1_1_2-101619220-101640100-+|GN=RPL31;ENST00000480540.1_1_14-59261390-59261744-+|GN=RP11-112J1.1;RL31_HUMAN|P62899;RL31_HUMAN|P62899-2;RL31_HUMAN|P62899-3;	Target	Pass	Spectral Similarity	0.9844
AL20210812_SR_ERV_VT_EG__IFN_TMT10_Fxn01.20668.20668.2_1	AL20210812_SR_ERV_VT_EG__IFN_TMT10_Fxn01	NEDEDSPNKLY	1	Prosit	1	20668	0.577777	0.000130671	0.000524435	R.n[229.1629]NEDEDSPNK[229.1629]LY2.T	ENST00000264258.7_1_2-101619163-101622843-+|GN=RPL31;ENST00000409028.8_1_2-101619163-101635497-+|GN=RPL31;ENST00000409038.5_1_2-101619163-101634364-+|GN=RPL31;ENST00000409320.7_1_2-101619163-101622553-+|GN=RPL31;ENST00000409650.5_1_2-101619163-101634364-+|GN=RPL31;ENST00000441435.1_1_2-101619220-101640100-+|GN=RPL31;ENST00000480540.1_1_14-59261390-59261744-+|GN=RP11-112J1.1;RL31_HUMAN|P62899;RL31_HUMAN|P62899-2;RL31_HUMAN|P62899-3;	Target	Pass	Delta RT	0.0311106
AL20210812_SR_ERV_VT_EG__IFN_TMT10_Fxn01.20669.20669.2_1	AL20210812_SR_ERV_VT_EG__IFN_TMT10_Fxn01	EDDERQSI	1	Prosit	1	20669	-0.588808	0.208766	0.89273	L.n[229.1629]EDDERQSI2.P	ENST00000263205.11_1_22-20861920-20940991-+|GN=MED15;ENST00000263205.11_1_22-20861965-20940988-+|GN=MED15;ENST00000292733.11_1_22-20861920-20940988-+|GN=MED15;ENST00000292733.11_1_22-20861965-20940988-+|GN=MED15;ENST00000382974.6_2_22-20861965-20940988-+|GN=MED15;ENST00000406969.5_2_22-20861906-20940988-+|GN=MED15;ENST00000461076.1_1_22-20938698-20939799-+|GN=MED15;ENST00000473244.5_1_22-20936789-20940988-+|GN=MED15;ENST00000489651.5_1_22-20929276-20940988-+|GN=MED15;ENST00000492381.5_1_22-20909161-20940988-+|GN=MED15;ENST00000493216.1_1_22-20939304-20939799-+|GN=MED15;ENST00000621415.4_1_14-20073167-20074835-+|GN=MED15P6;MED15_HUMAN|Q96RN5;MED15_HUMAN|Q96RN5-2;MED15_HUMAN|Q96RN5-3;	Target	Fail	Spectral Similarity	0.664
AL20210812_SR_ERV_VT_EG__IFN_TMT10_Fxn01.20669.20669.2_1	AL20210812_SR_ERV_VT_EG__IFN_TMT10_Fxn01	EDDERQSI	1	Prosit	1	20669	-0.588808	0.208766	0.89273	L.n[229.1629]EDDERQSI2.P	ENST00000263205.11_1_22-20861920-20940991-+|GN=MED15;ENST00000263205.11_1_22-20861965-20940988-+|GN=MED15;ENST00000292733.11_1_22-20861920-20940988-+|GN=MED15;ENST00000292733.11_1_22-20861965-20940988-+|GN=MED15;ENST00000382974.6_2_22-20861965-20940988-+|GN=MED15;ENST00000406969.5_2_22-20861906-20940988-+|GN=MED15;ENST00000461076.1_1_22-20938698-20939799-+|GN=MED15;ENST00000473244.5_1_22-20936789-20940988-+|GN=MED15;ENST00000489651.5_1_22-20929276-20940988-+|GN=MED15;ENST00000492381.5_1_22-20909161-20940988-+|GN=MED15;ENST00000493216.1_1_22-20939304-20939799-+|GN=MED15;ENST00000621415.4_1_14-20073167-20074835-+|GN=MED15P6;MED15_HUMAN|Q96RN5;MED15_HUMAN|Q96RN5-2;MED15_HUMAN|Q96RN5-3;	Target	Fail	Delta RT	0.199137
AL20210812_SR_ERV_VT_EG__IFN_TMT10_Fxn01.20669.20669.2_2	AL20210812_SR_ERV_VT_EG__IFN_TMT10_Fxn01	DEDEAGTRV	2	Prosit	1	20669	-0.628856	0.224485	0.89273	E.n[229.1629]DEDEAGTRV2.E	LRC52_HUMAN|Q8N7C0;	Target	Fail	Spectral Similarity	0.7784
AL20210812_SR_ERV_VT_EG__IFN_TMT10_Fxn01.20669.20669.2_2	AL20210812_SR_ERV_VT_EG__IFN_TMT10_Fxn01	DEDEAGTRV	2	Prosit	1	20669	-0.628856	0.224485	0.89273	E.n[229.1629]DEDEAGTRV2.E	LRC52_HUMAN|Q8N7C0;	Target	Fail	Delta RT	0.214346
AL20210812_SR_ERV_VT_EG__IFN_TMT10_Fxn01.20670.20670.2_1	AL20210812_SR_ERV_VT_EG__IFN_TMT10_Fxn01	SETDMVRQI	1	Prosit	1	20670	0.428277	0.000130671	0.00320568	D.n[229.1629]SETDMVRQI2.R	ENST00000279281.7_2_11-64863650-64879056-+|GN=VPS51;ENST00000279281.7_2_11-64863722-64879056-+|GN=VPS51;ENST00000533656.1_1_11-64863722-64874789-+|GN=VPS51;VPS51_HUMAN|Q9UID3;	Target	Pass	Spectral Similarity	0.9535
AL20210812_SR_ERV_VT_EG__IFN_TMT10_Fxn01.20670.20670.2_1	AL20210812_SR_ERV_VT_EG__IFN_TMT10_Fxn01	SETDMVRQI	1	Prosit	1	20670	0.428277	0.000130671	0.00320568	D.n[229.1629]SETDMVRQI2.R	ENST00000279281.7_2_11-64863650-64879056-+|GN=VPS51;ENST00000279281.7_2_11-64863722-64879056-+|GN=VPS51;ENST00000533656.1_1_11-64863722-64874789-+|GN=VPS51;VPS51_HUMAN|Q9UID3;	Target	Pass	Delta RT	0.0133725
AL20210812_SR_ERV_VT_EG__IFN_TMT10_Fxn01.20673.20673.3_2	AL20210812_SR_ERV_VT_EG__IFN_TMT10_Fxn01	DIEEPPGAASSL	2	Prosit	1	20673	-0.371551	0.12148	0.887178	D.n[229.1629]DIEEPPGAASSL3.E	ENST00000240361.12_2_17-56634374-56729362--|GN=TEX14;ENST00000240361.12_2_17-56634374-56769307--|GN=TEX14;ENST00000349033.9_1_17-56634374-56729362--|GN=TEX14;ENST00000349033.9_1_17-56634374-56769307--|GN=TEX14;ENST00000389934.7_2_17-56634374-56729362--|GN=TEX14;ENST00000389934.7_2_17-56634374-56769307--|GN=TEX14;ENST00000582740.1_1_17-56634374-56699127--|GN=TEX14;TEX14_HUMAN|Q8IWB6;TEX14_HUMAN|Q8IWB6-2;TEX14_HUMAN|Q8IWB6-3;	Target	Fail	Spectral Similarity	0.8032
AL20210812_SR_ERV_VT_EG__IFN_TMT10_Fxn01.20673.20673.3_2	AL20210812_SR_ERV_VT_EG__IFN_TMT10_Fxn01	DIEEPPGAASSL	2	Prosit	1	20673	-0.371551	0.12148	0.887178	D.n[229.1629]DIEEPPGAASSL3.E	ENST00000240361.12_2_17-56634374-56729362--|GN=TEX14;ENST00000240361.12_2_17-56634374-56769307--|GN=TEX14;ENST00000349033.9_1_17-56634374-56729362--|GN=TEX14;ENST00000349033.9_1_17-56634374-56769307--|GN=TEX14;ENST00000389934.7_2_17-56634374-56729362--|GN=TEX14;ENST00000389934.7_2_17-56634374-56769307--|GN=TEX14;ENST00000582740.1_1_17-56634374-56699127--|GN=TEX14;TEX14_HUMAN|Q8IWB6;TEX14_HUMAN|Q8IWB6-2;TEX14_HUMAN|Q8IWB6-3;	Target	Fail	Delta RT	0.124865
AL20210812_SR_ERV_VT_EG__IFN_TMT10_Fxn01.20675.20675.2_1	AL20210812_SR_ERV_VT_EG__IFN_TMT10_Fxn01	TPVAGSQSL	1	Prosit	1	20675	0.392632	0.000130671	0.00492859	T.n[229.1629]TPVAGSQSL2.S	ENST00000301740.12_1_16-2806365-2820868-+|GN=SRRM2;ENST00000572883.1_2_16-2817783-2818515-+|GN=SRRM2;ENST00000574593.1_1_16-2817540-2819884-+|GN=SRRM2;SRRM2_HUMAN|Q9UQ35;SRRM2_HUMAN|Q9UQ35-2;	Target	Pass	Spectral Similarity	0.9707
AL20210812_SR_ERV_VT_EG__IFN_TMT10_Fxn01.20675.20675.2_1	AL20210812_SR_ERV_VT_EG__IFN_TMT10_Fxn01	TPVAGSQSL	1	Prosit	1	20675	0.392632	0.000130671	0.00492859	T.n[229.1629]TPVAGSQSL2.S	ENST00000301740.12_1_16-2806365-2820868-+|GN=SRRM2;ENST00000572883.1_2_16-2817783-2818515-+|GN=SRRM2;ENST00000574593.1_1_16-2817540-2819884-+|GN=SRRM2;SRRM2_HUMAN|Q9UQ35;SRRM2_HUMAN|Q9UQ35-2;	Target	Pass	Delta RT	0.000920413
AL20210812_SR_ERV_VT_EG__IFN_TMT10_Fxn01.20675.20675.2_2	AL20210812_SR_ERV_VT_EG__IFN_TMT10_Fxn01	VTPAGSAGVT	2	Prosit	1	20675	-0.462996	0.15717	0.89273	E.n[229.1629]VTPAGSAGVT2.H	AMPH_HUMAN|P49418;AMPH_HUMAN|P49418-2;ENST00000325590.9_1_7-38424421-38670951--|GN=AMPH;ENST00000356264.6_1_7-38424421-38670951--|GN=AMPH;ENST00000356264.6_1_7-38424421-38671128--|GN=AMPH;ENST00000441628.5_3_7-38424421-38500957--|GN=AMPH;	Target	Fail	Spectral Similarity	0.6845
AL20210812_SR_ERV_VT_EG__IFN_TMT10_Fxn01.20675.20675.2_2	AL20210812_SR_ERV_VT_EG__IFN_TMT10_Fxn01	VTPAGSAGVT	2	Prosit	1	20675	-0.462996	0.15717	0.89273	E.n[229.1629]VTPAGSAGVT2.H	AMPH_HUMAN|P49418;AMPH_HUMAN|P49418-2;ENST00000325590.9_1_7-38424421-38670951--|GN=AMPH;ENST00000356264.6_1_7-38424421-38670951--|GN=AMPH;ENST00000356264.6_1_7-38424421-38671128--|GN=AMPH;ENST00000441628.5_3_7-38424421-38500957--|GN=AMPH;	Target	Fail	Delta RT	0.0551463
AL20210812_SR_ERV_VT_EG__IFN_TMT10_Fxn01.20676.20676.2_2	AL20210812_SR_ERV_VT_EG__IFN_TMT10_Fxn01	GPQCEGHQ	2	Prosit	1	20676	-1.96884	0.46899	0.89273	C.n[229.1629]GPQC[57.0215]EGHQ2.L	ENST00000374847.5_1_9-104238165-104239374--|GN=TMEM246;PGAP4_HUMAN|Q9BRR3;	Target	Fail	Spectral Similarity	0
AL20210812_SR_ERV_VT_EG__IFN_TMT10_Fxn01.20676.20676.2_2	AL20210812_SR_ERV_VT_EG__IFN_TMT10_Fxn01	GPQCEGHQ	2	Prosit	1	20676	-1.96884	0.46899	0.89273	C.n[229.1629]GPQC[57.0215]EGHQ2.L	ENST00000374847.5_1_9-104238165-104239374--|GN=TMEM246;PGAP4_HUMAN|Q9BRR3;	Target	Fail	Delta RT	0.299928
AL20210812_SR_ERV_VT_EG__IFN_TMT10_Fxn01.20677.20677.2_1	AL20210812_SR_ERV_VT_EG__IFN_TMT10_Fxn01	EPRPTGMSL	1	Prosit	1	20677	0.280932	0.00103621	0.0185951	S.n[229.1629]EPRPTGMSL2.Y	CC117_HUMAN|Q8IWD4;CC117_HUMAN|Q8IWD4-2;CC117_HUMAN|Q8IWD4-3;CC117_HUMAN|Q8IWD4-4;ENST00000249064.8_1_22-29168753-29182311-+|GN=CCDC117;ENST00000249064.8_1_22-29168837-29182311-+|GN=CCDC117;ENST00000421503.6_1_22-29168753-29182311-+|GN=CCDC117;ENST00000421503.6_1_22-29168837-29182311-+|GN=CCDC117;ENST00000448492.6_1_22-29168753-29182311-+|GN=CCDC117;ENST00000448492.6_1_22-29168837-29182311-+|GN=CCDC117;	Target	Pass	Spectral Similarity	0.9426
AL20210812_SR_ERV_VT_EG__IFN_TMT10_Fxn01.20677.20677.2_1	AL20210812_SR_ERV_VT_EG__IFN_TMT10_Fxn01	EPRPTGMSL	1	Prosit	1	20677	0.280932	0.00103621	0.0185951	S.n[229.1629]EPRPTGMSL2.Y	CC117_HUMAN|Q8IWD4;CC117_HUMAN|Q8IWD4-2;CC117_HUMAN|Q8IWD4-3;CC117_HUMAN|Q8IWD4-4;ENST00000249064.8_1_22-29168753-29182311-+|GN=CCDC117;ENST00000249064.8_1_22-29168837-29182311-+|GN=CCDC117;ENST00000421503.6_1_22-29168753-29182311-+|GN=CCDC117;ENST00000421503.6_1_22-29168837-29182311-+|GN=CCDC117;ENST00000448492.6_1_22-29168753-29182311-+|GN=CCDC117;ENST00000448492.6_1_22-29168837-29182311-+|GN=CCDC117;	Target	Pass	Delta RT	0.016612
AL20210812_SR_ERV_VT_EG__IFN_TMT10_Fxn01.20677.20677.2_2	AL20210812_SR_ERV_VT_EG__IFN_TMT10_Fxn01	EPRYYFL	2	Prosit	1	20677	-0.874064	0.304365	0.89273	G.n[229.1629]EPRYYFL2.V	CFA46_HUMAN|Q8IYW2;CFA46_HUMAN|Q8IYW2-2;CFA46_HUMAN|Q8IYW2-3;ENST00000368585.3_2_10-134742959-134755988--|GN=CFAP46;ENST00000368585.3_2_10-134742959-134756084--|GN=CFAP46;ENST00000368586.9_2_10-134621927-134755988--|GN=CFAP46;ENST00000368586.9_2_10-134621927-134756084--|GN=CFAP46;ENST00000475340.1_1_10-134750974-134755988--|GN=CFAP46;	Target	Fail	Spectral Similarity	0.7648
AL20210812_SR_ERV_VT_EG__IFN_TMT10_Fxn01.20677.20677.2_2	AL20210812_SR_ERV_VT_EG__IFN_TMT10_Fxn01	EPRYYFL	2	Prosit	1	20677	-0.874064	0.304365	0.89273	G.n[229.1629]EPRYYFL2.V	CFA46_HUMAN|Q8IYW2;CFA46_HUMAN|Q8IYW2-2;CFA46_HUMAN|Q8IYW2-3;ENST00000368585.3_2_10-134742959-134755988--|GN=CFAP46;ENST00000368585.3_2_10-134742959-134756084--|GN=CFAP46;ENST00000368586.9_2_10-134621927-134755988--|GN=CFAP46;ENST00000368586.9_2_10-134621927-134756084--|GN=CFAP46;ENST00000475340.1_1_10-134750974-134755988--|GN=CFAP46;	Target	Fail	Delta RT	0.23314
AL20210812_SR_ERV_VT_EG__IFN_TMT10_Fxn01.20678.20678.2_1	AL20210812_SR_ERV_VT_EG__IFN_TMT10_Fxn01	EEQELEKSM	1	Prosit	1	20678	0.516924	0.000130671	0.00109617	T.n[229.1629]EEQELEK[229.1629]SM2.K	ENST00000300403.10_1_20-30345252-30388880-+|GN=TPX2;ENST00000300403.10_1_20-30345279-30388880-+|GN=TPX2;ENST00000340513.4_1_20-30345252-30388880-+|GN=TPX2;ENST00000340513.4_1_20-30345279-30388880-+|GN=TPX2;TPX2_HUMAN|Q9ULW0;TPX2_HUMAN|Q9ULW0-2;	Target	Pass	Spectral Similarity	0.9947
AL20210812_SR_ERV_VT_EG__IFN_TMT10_Fxn01.20678.20678.2_1	AL20210812_SR_ERV_VT_EG__IFN_TMT10_Fxn01	EEQELEKSM	1	Prosit	1	20678	0.516924	0.000130671	0.00109617	T.n[229.1629]EEQELEK[229.1629]SM2.K	ENST00000300403.10_1_20-30345252-30388880-+|GN=TPX2;ENST00000300403.10_1_20-30345279-30388880-+|GN=TPX2;ENST00000340513.4_1_20-30345252-30388880-+|GN=TPX2;ENST00000340513.4_1_20-30345279-30388880-+|GN=TPX2;TPX2_HUMAN|Q9ULW0;TPX2_HUMAN|Q9ULW0-2;	Target	Pass	Delta RT	0.000378557
AL20210812_SR_ERV_VT_EG__IFN_TMT10_Fxn01.20678.20678.2_2	AL20210812_SR_ERV_VT_EG__IFN_TMT10_Fxn01	EEQEAKMEL	2	Prosit	1	20678	-0.606162	0.21614	0.89273	E.n[229.1629]EEQEAK[229.1629]M[15.9949]EL2.K	ENST00000305766.10_1_6-143929446-144144823-+|GN=PHACTR2;ENST00000367582.7_1_6-143999267-144144823-+|GN=PHACTR2;ENST00000367582.7_1_6-143999300-144144823-+|GN=PHACTR2;ENST00000367584.8_1_6-143858100-144144823-+|GN=PHACTR2;ENST00000367584.8_1_6-143858127-144144823-+|GN=PHACTR2;ENST00000427704.6_1_6-143929446-144144823-+|GN=PHACTR2;ENST00000440869.6_1_6-143999267-144144823-+|GN=PHACTR2;ENST00000440869.6_1_6-143999300-144144823-+|GN=PHACTR2;ENST00000536245.1_1_6-144098468-144110182-+|GN=PHACTR2;PHAR2_HUMAN|O75167;PHAR2_HUMAN|O75167-2;PHAR2_HUMAN|O75167-4;PHAR2_HUMAN|O75167-5;	Target	Fail	Spectral Similarity	0.6364
AL20210812_SR_ERV_VT_EG__IFN_TMT10_Fxn01.20678.20678.2_2	AL20210812_SR_ERV_VT_EG__IFN_TMT10_Fxn01	EEQEAKMEL	2	Prosit	1	20678	-0.606162	0.21614	0.89273	E.n[229.1629]EEQEAK[229.1629]M[15.9949]EL2.K	ENST00000305766.10_1_6-143929446-144144823-+|GN=PHACTR2;ENST00000367582.7_1_6-143999267-144144823-+|GN=PHACTR2;ENST00000367582.7_1_6-143999300-144144823-+|GN=PHACTR2;ENST00000367584.8_1_6-143858100-144144823-+|GN=PHACTR2;ENST00000367584.8_1_6-143858127-144144823-+|GN=PHACTR2;ENST00000427704.6_1_6-143929446-144144823-+|GN=PHACTR2;ENST00000440869.6_1_6-143999267-144144823-+|GN=PHACTR2;ENST00000440869.6_1_6-143999300-144144823-+|GN=PHACTR2;ENST00000536245.1_1_6-144098468-144110182-+|GN=PHACTR2;PHAR2_HUMAN|O75167;PHAR2_HUMAN|O75167-2;PHAR2_HUMAN|O75167-4;PHAR2_HUMAN|O75167-5;	Target	Fail	Delta RT	0.0654161
AL20210812_SR_ERV_VT_EG__IFN_TMT10_Fxn01.20679.20679.2_1	AL20210812_SR_ERV_VT_EG__IFN_TMT10_Fxn01	TVSQVALPPAPEDRR	1	Prosit	1	20679	-0.646843	0.230406	0.89273	L.n[229.1629]TVSQVALPPAPEDRR2.P	T089373_12-129328901-129331649--|GN=nan;	Target	Fail	Spectral Similarity	0.3227
AL20210812_SR_ERV_VT_EG__IFN_TMT10_Fxn01.20679.20679.2_1	AL20210812_SR_ERV_VT_EG__IFN_TMT10_Fxn01	TVSQVALPPAPEDRR	1	Prosit	1	20679	-0.646843	0.230406	0.89273	L.n[229.1629]TVSQVALPPAPEDRR2.P	T089373_12-129328901-129331649--|GN=nan;	Target	Fail	Delta RT	0.0314913
AL20210812_SR_ERV_VT_EG__IFN_TMT10_Fxn01.20679.20679.2_2	AL20210812_SR_ERV_VT_EG__IFN_TMT10_Fxn01	SSLPSSPNVGHRELR	2	Prosit	1	20679	-1.67531	0.450542	0.89273	S.n[229.1629]SSLPSSPNVGHRELR2.A	AGAP2_HUMAN|Q99490;AGAP2_HUMAN|Q99490-2;ENST00000257897.7_2_12-58120337-58135854--|GN=AGAP2;ENST00000257897.7_2_12-58120337-58135863--|GN=AGAP2;ENST00000328568.9_3_12-58120337-58131600--|GN=AGAP2;ENST00000547588.5_2_12-58120337-58132029--|GN=AGAP2;	Target	Fail	Spectral Similarity	0
AL20210812_SR_ERV_VT_EG__IFN_TMT10_Fxn01.20679.20679.2_2	AL20210812_SR_ERV_VT_EG__IFN_TMT10_Fxn01	SSLPSSPNVGHRELR	2	Prosit	1	20679	-1.67531	0.450542	0.89273	S.n[229.1629]SSLPSSPNVGHRELR2.A	AGAP2_HUMAN|Q99490;AGAP2_HUMAN|Q99490-2;ENST00000257897.7_2_12-58120337-58135854--|GN=AGAP2;ENST00000257897.7_2_12-58120337-58135863--|GN=AGAP2;ENST00000328568.9_3_12-58120337-58131600--|GN=AGAP2;ENST00000547588.5_2_12-58120337-58132029--|GN=AGAP2;	Target	Fail	Delta RT	0.160723
AL20210812_SR_ERV_VT_EG__IFN_TMT10_Fxn01.20680.20680.2_1	AL20210812_SR_ERV_VT_EG__IFN_TMT10_Fxn01	EQSVQPWERR	1	Prosit	1	20680	-0.618761	0.220551	0.89273	D.n[229.1629]EQSVQPWERR2.T	ENST00000262419.10_2_17-44108841-44249509--|GN=KANSL1;ENST00000572218.5_2_17-44108844-44117263--|GN=KANSL1;ENST00000574590.6_2_17-44108844-44249509--|GN=KANSL1;ENST00000576870.5_2_17-44108844-44117263--|GN=KANSL1;ENST00000638275.1_1_17-44108844-44249509--|GN=KANSL1;KANL1_HUMAN|Q7Z3B3;KANL1_HUMAN|Q7Z3B3-2;KANL1_HUMAN|Q7Z3B3-4;	Target	Fail	Spectral Similarity	0.4903
AL20210812_SR_ERV_VT_EG__IFN_TMT10_Fxn01.20680.20680.2_1	AL20210812_SR_ERV_VT_EG__IFN_TMT10_Fxn01	EQSVQPWERR	1	Prosit	1	20680	-0.618761	0.220551	0.89273	D.n[229.1629]EQSVQPWERR2.T	ENST00000262419.10_2_17-44108841-44249509--|GN=KANSL1;ENST00000572218.5_2_17-44108844-44117263--|GN=KANSL1;ENST00000574590.6_2_17-44108844-44249509--|GN=KANSL1;ENST00000576870.5_2_17-44108844-44117263--|GN=KANSL1;ENST00000638275.1_1_17-44108844-44249509--|GN=KANSL1;KANL1_HUMAN|Q7Z3B3;KANL1_HUMAN|Q7Z3B3-2;KANL1_HUMAN|Q7Z3B3-4;	Target	Fail	Delta RT	0.141105
AL20210812_SR_ERV_VT_EG__IFN_TMT10_Fxn01.20680.20680.2_2	AL20210812_SR_ERV_VT_EG__IFN_TMT10_Fxn01	GGETPVWQERR	2	Prosit	1	20680	-0.748167	0.262086	0.89273	S.n[229.1629]GGETPVWQERR2.D	ENST00000549866.5_1_12-100377893-100378199--|GN=ANKS1B;	Target	Fail	Spectral Similarity	0.5598
AL20210812_SR_ERV_VT_EG__IFN_TMT10_Fxn01.20680.20680.2_2	AL20210812_SR_ERV_VT_EG__IFN_TMT10_Fxn01	GGETPVWQERR	2	Prosit	1	20680	-0.748167	0.262086	0.89273	S.n[229.1629]GGETPVWQERR2.D	ENST00000549866.5_1_12-100377893-100378199--|GN=ANKS1B;	Target	Fail	Delta RT	0.143677
AL20210812_SR_ERV_VT_EG__IFN_TMT10_Fxn01.20681.20681.2_1	AL20210812_SR_ERV_VT_EG__IFN_TMT10_Fxn01	GSDDGTVKL	1	Prosit	1	20681	0.689266	0.000130671	0.000135849	T.n[229.1629]GSDDGTVK[229.1629]L2.W	ENST00000263694.8_1_1-31732918-31769598--|GN=SNRNP40;ENST00000474025.1_1_1-31744094-31762265--|GN=SNRNP40;SNR40_HUMAN|Q96DI7;SNR40_HUMAN|Q96DI7-2;	Target	Pass	Spectral Similarity	0.9863
AL20210812_SR_ERV_VT_EG__IFN_TMT10_Fxn01.20681.20681.2_1	AL20210812_SR_ERV_VT_EG__IFN_TMT10_Fxn01	GSDDGTVKL	1	Prosit	1	20681	0.689266	0.000130671	0.000135849	T.n[229.1629]GSDDGTVK[229.1629]L2.W	ENST00000263694.8_1_1-31732918-31769598--|GN=SNRNP40;ENST00000474025.1_1_1-31744094-31762265--|GN=SNRNP40;SNR40_HUMAN|Q96DI7;SNR40_HUMAN|Q96DI7-2;	Target	Pass	Delta RT	0.00825615
AL20210812_SR_ERV_VT_EG__IFN_TMT10_Fxn01.20682.20682.3_1	AL20210812_SR_ERV_VT_EG__IFN_TMT10_Fxn01	SDQPDVCYDPSEPP	1	Prosit	1	20682	0.051589	0.00530883	0.199919	R.n[229.1629]SDQPDVC[57.0215]YDPSEPP3.M	T263217_4-35108320-35108860-+|GN=nan;	Target	Pass	Spectral Similarity	0.7583
AL20210812_SR_ERV_VT_EG__IFN_TMT10_Fxn01.20682.20682.3_1	AL20210812_SR_ERV_VT_EG__IFN_TMT10_Fxn01	SDQPDVCYDPSEPP	1	Prosit	1	20682	0.051589	0.00530883	0.199919	R.n[229.1629]SDQPDVC[57.0215]YDPSEPP3.M	T263217_4-35108320-35108860-+|GN=nan;	Target	Pass	Delta RT	0.0132018
AL20210812_SR_ERV_VT_EG__IFN_TMT10_Fxn01.20682.20682.3_2	AL20210812_SR_ERV_VT_EG__IFN_TMT10_Fxn01	TDNGEWGSHSDSSLN	2	Prosit	1	20682	-1.16851	0.376078	0.89273	L.n[229.1629]TDNGEWGSHSDSSLN3.A	ENST00000394714.6_1_7-86570683-86574307--|GN=KIAA1324L;	Target	Fail	Spectral Similarity	0.1991
AL20210812_SR_ERV_VT_EG__IFN_TMT10_Fxn01.20682.20682.3_2	AL20210812_SR_ERV_VT_EG__IFN_TMT10_Fxn01	TDNGEWGSHSDSSLN	2	Prosit	1	20682	-1.16851	0.376078	0.89273	L.n[229.1629]TDNGEWGSHSDSSLN3.A	ENST00000394714.6_1_7-86570683-86574307--|GN=KIAA1324L;	Target	Fail	Delta RT	0.100729
AL20210812_SR_ERV_VT_EG__IFN_TMT10_Fxn01.20683.20683.2_1	AL20210812_SR_ERV_VT_EG__IFN_TMT10_Fxn01	GGPEDCE	1	Prosit	1	20683	-1.57628	0.440394	0.89273	E.n[229.1629]GGPEDC[57.0215]E2.L	ENST00000461352.5_1_2-73172212-73286292--|GN=SFXN5;ENST00000474528.5_1_2-73172153-73286292--|GN=SFXN5;	Target	Fail	Spectral Similarity	0
AL20210812_SR_ERV_VT_EG__IFN_TMT10_Fxn01.20683.20683.2_1	AL20210812_SR_ERV_VT_EG__IFN_TMT10_Fxn01	GGPEDCE	1	Prosit	1	20683	-1.57628	0.440394	0.89273	E.n[229.1629]GGPEDC[57.0215]E2.L	ENST00000461352.5_1_2-73172212-73286292--|GN=SFXN5;ENST00000474528.5_1_2-73172153-73286292--|GN=SFXN5;	Target	Fail	Delta RT	0.247866
AL20210812_SR_ERV_VT_EG__IFN_TMT10_Fxn01.20684.20684.3_2	AL20210812_SR_ERV_VT_EG__IFN_TMT10_Fxn01	SLMNGAEYQAGSVI	2	Prosit	1	20684	-1.10611	0.362979	0.89273	P.n[229.1629]SLM[15.9949]NGAEYQAGSVI3.L	ENST00000572940.5_1_17-4710470-4726156-+|GN=PLD2;ENST00000572940.5_1_17-4711067-4726156-+|GN=PLD2;PLD2_HUMAN|O14939-4;	Target	Fail	Spectral Similarity	0.2239
AL20210812_SR_ERV_VT_EG__IFN_TMT10_Fxn01.20684.20684.3_2	AL20210812_SR_ERV_VT_EG__IFN_TMT10_Fxn01	SLMNGAEYQAGSVI	2	Prosit	1	20684	-1.10611	0.362979	0.89273	P.n[229.1629]SLM[15.9949]NGAEYQAGSVI3.L	ENST00000572940.5_1_17-4710470-4726156-+|GN=PLD2;ENST00000572940.5_1_17-4711067-4726156-+|GN=PLD2;PLD2_HUMAN|O14939-4;	Target	Fail	Delta RT	0.153181
AL20210812_SR_ERV_VT_EG__IFN_TMT10_Fxn01.20686.20686.2_1	AL20210812_SR_ERV_VT_EG__IFN_TMT10_Fxn01	APAPEVGRTL	1	Prosit	1	20686	0.566145	0.000130671	0.000603807	A.n[229.1629]APAPEVGRTL2.S	ENST00000409158.5_1_2-131862766-131904343-+|GN=PLEKHB2;ENST00000409158.5_1_2-131878514-131904343-+|GN=PLEKHB2;PKHB2_HUMAN|Q96CS7-6;	Target	Pass	Spectral Similarity	0.9813
AL20210812_SR_ERV_VT_EG__IFN_TMT10_Fxn01.20686.20686.2_1	AL20210812_SR_ERV_VT_EG__IFN_TMT10_Fxn01	APAPEVGRTL	1	Prosit	1	20686	0.566145	0.000130671	0.000603807	A.n[229.1629]APAPEVGRTL2.S	ENST00000409158.5_1_2-131862766-131904343-+|GN=PLEKHB2;ENST00000409158.5_1_2-131878514-131904343-+|GN=PLEKHB2;PKHB2_HUMAN|Q96CS7-6;	Target	Pass	Delta RT	0.00194686
AL20210812_SR_ERV_VT_EG__IFN_TMT10_Fxn01.20686.20686.2_2	AL20210812_SR_ERV_VT_EG__IFN_TMT10_Fxn01	APAPPAVQFI	2	Prosit	1	20686	-1.43329	0.42261	0.89273	G.n[229.1629]APAPPAVQFI2.A	CIC_HUMAN|Q96RK0;ENST00000160740.7_1_19-42788820-42799340-+|GN=CIC;ENST00000160740.7_1_19-42788856-42799340-+|GN=CIC;ENST00000572681.6_2_19-42775935-42799340-+|GN=CIC;ENST00000575354.6_1_19-42788820-42799340-+|GN=CIC;ENST00000575354.6_1_19-42788856-42799340-+|GN=CIC;	Target	Fail	Spectral Similarity	0.5277
AL20210812_SR_ERV_VT_EG__IFN_TMT10_Fxn01.20686.20686.2_2	AL20210812_SR_ERV_VT_EG__IFN_TMT10_Fxn01	APAPPAVQFI	2	Prosit	1	20686	-1.43329	0.42261	0.89273	G.n[229.1629]APAPPAVQFI2.A	CIC_HUMAN|Q96RK0;ENST00000160740.7_1_19-42788820-42799340-+|GN=CIC;ENST00000160740.7_1_19-42788856-42799340-+|GN=CIC;ENST00000572681.6_2_19-42775935-42799340-+|GN=CIC;ENST00000575354.6_1_19-42788820-42799340-+|GN=CIC;ENST00000575354.6_1_19-42788856-42799340-+|GN=CIC;	Target	Fail	Delta RT	0.396575
AL20210812_SR_ERV_VT_EG__IFN_TMT10_Fxn01.20687.20687.2_1	AL20210812_SR_ERV_VT_EG__IFN_TMT10_Fxn01	LCGPMAAY	1	Prosit	1	20687	-0.732338	0.256469	0.89273	S.n[229.1629]LC[57.0215]GPMAAY2.V	CRBN_HUMAN|Q96SW2;CRBN_HUMAN|Q96SW2-2;ENST00000231948.8_1_3-3192548-3221371--|GN=CRBN;ENST00000432408.6_1_3-3192551-3221371--|GN=CRBN;ENST00000459840.5_1_3-3192551-3196584--|GN=CRBN;ENST00000639284.1_1_3-3187024-3221371--|GN=CRBN;	Target	Fail	Spectral Similarity	0.5444
AL20210812_SR_ERV_VT_EG__IFN_TMT10_Fxn01.20687.20687.2_1	AL20210812_SR_ERV_VT_EG__IFN_TMT10_Fxn01	LCGPMAAY	1	Prosit	1	20687	-0.732338	0.256469	0.89273	S.n[229.1629]LC[57.0215]GPMAAY2.V	CRBN_HUMAN|Q96SW2;CRBN_HUMAN|Q96SW2-2;ENST00000231948.8_1_3-3192548-3221371--|GN=CRBN;ENST00000432408.6_1_3-3192551-3221371--|GN=CRBN;ENST00000459840.5_1_3-3192551-3196584--|GN=CRBN;ENST00000639284.1_1_3-3187024-3221371--|GN=CRBN;	Target	Fail	Delta RT	0.204216
AL20210812_SR_ERV_VT_EG__IFN_TMT10_Fxn01.20687.20687.2_2	AL20210812_SR_ERV_VT_EG__IFN_TMT10_Fxn01	SQTGQQAY	2	Prosit	1	20687	-1.13467	0.36983	0.89273	H.n[229.1629]SQTGQQAY2.S	T128418_16-20718654-20719059-+|GN=nan;	Target	Fail	Spectral Similarity	0.5066
AL20210812_SR_ERV_VT_EG__IFN_TMT10_Fxn01.20687.20687.2_2	AL20210812_SR_ERV_VT_EG__IFN_TMT10_Fxn01	SQTGQQAY	2	Prosit	1	20687	-1.13467	0.36983	0.89273	H.n[229.1629]SQTGQQAY2.S	T128418_16-20718654-20719059-+|GN=nan;	Target	Fail	Delta RT	0.221986
AL20210812_SR_ERV_VT_EG__IFN_TMT10_Fxn01.20688.20688.2_1	AL20210812_SR_ERV_VT_EG__IFN_TMT10_Fxn01	NELDAVQREY	1	Prosit	1	20688	0.631401	0.000130671	0.00027387	M.n[229.1629]NELDAVQREY2.Q	ENST00000261597.8_1_18-2571607-2616570-+|GN=NDC80;ENST00000261597.8_1_18-2572984-2616570-+|GN=NDC80;NDC80_HUMAN|O14777;	Target	Pass	Spectral Similarity	0.9808
AL20210812_SR_ERV_VT_EG__IFN_TMT10_Fxn01.20688.20688.2_1	AL20210812_SR_ERV_VT_EG__IFN_TMT10_Fxn01	NELDAVQREY	1	Prosit	1	20688	0.631401	0.000130671	0.00027387	M.n[229.1629]NELDAVQREY2.Q	ENST00000261597.8_1_18-2571607-2616570-+|GN=NDC80;ENST00000261597.8_1_18-2572984-2616570-+|GN=NDC80;NDC80_HUMAN|O14777;	Target	Pass	Delta RT	0.0102115
AL20210812_SR_ERV_VT_EG__IFN_TMT10_Fxn01.20688.20688.2_2	AL20210812_SR_ERV_VT_EG__IFN_TMT10_Fxn01	ENLDSHLPPSQ	2	Prosit	1	20688	-1.19353	0.380667	0.89273	K.n[229.1629]ENLDSHLPPSQ2.N	CDK6_HUMAN|Q00534;ENST00000265734.8_1_7-92244453-92462637--|GN=CDK6;	Target	Fail	Spectral Similarity	0.307
AL20210812_SR_ERV_VT_EG__IFN_TMT10_Fxn01.20688.20688.2_2	AL20210812_SR_ERV_VT_EG__IFN_TMT10_Fxn01	ENLDSHLPPSQ	2	Prosit	1	20688	-1.19353	0.380667	0.89273	K.n[229.1629]ENLDSHLPPSQ2.N	CDK6_HUMAN|Q00534;ENST00000265734.8_1_7-92244453-92462637--|GN=CDK6;	Target	Fail	Delta RT	0.080429
AL20210812_SR_ERV_VT_EG__IFN_TMT10_Fxn01.20689.20689.2_1	AL20210812_SR_ERV_VT_EG__IFN_TMT10_Fxn01	RPPPIGAEV	1	Prosit	1	20689	0.568038	0.000130671	0.000590114	A.n[229.1629]RPPPIGAEV2.P	ENST00000307940.3_1_1-150549842-150552006--|GN=MCL1;ENST00000369026.2_1_1-150549853-150552006--|GN=MCL1;ENST00000369026.2_1_1-150549853-150552012--|GN=MCL1;MCL1_HUMAN|Q07820;MCL1_HUMAN|Q07820-2;	Target	Pass	Spectral Similarity	0.9678
AL20210812_SR_ERV_VT_EG__IFN_TMT10_Fxn01.20689.20689.2_1	AL20210812_SR_ERV_VT_EG__IFN_TMT10_Fxn01	RPPPIGAEV	1	Prosit	1	20689	0.568038	0.000130671	0.000590114	A.n[229.1629]RPPPIGAEV2.P	ENST00000307940.3_1_1-150549842-150552006--|GN=MCL1;ENST00000369026.2_1_1-150549853-150552006--|GN=MCL1;ENST00000369026.2_1_1-150549853-150552012--|GN=MCL1;MCL1_HUMAN|Q07820;MCL1_HUMAN|Q07820-2;	Target	Pass	Delta RT	0.00633049
AL20210812_SR_ERV_VT_EG__IFN_TMT10_Fxn01.20690.20690.3_1	AL20210812_SR_ERV_VT_EG__IFN_TMT10_Fxn01	GVQGGMVFSIY	1	Prosit	1	20690	-0.983274	0.331578	0.89273	G.n[229.1629]GVQGGM[15.9949]VFSIY3.F	CAC1A_HUMAN|O00555;CAC1A_HUMAN|O00555-2;CAC1A_HUMAN|O00555-3;CAC1A_HUMAN|O00555-4;CAC1A_HUMAN|O00555-5;CAC1A_HUMAN|O00555-6;ENST00000360228.10_3_19-13318129-13617038--|GN=CACNA1A;ENST00000573710.7_3_19-13318129-13617038--|GN=CACNA1A;ENST00000635727.1_2_19-13318129-13617038--|GN=CACNA1A;ENST00000635895.1_1_19-13319569-13617038--|GN=CACNA1A;ENST00000636012.1_1_19-13318129-13617038--|GN=CACNA1A;ENST00000636389.1_2_19-13318736-13617038--|GN=CACNA1A;ENST00000636549.1_2_19-13319569-13617038--|GN=CACNA1A;ENST00000637276.1_2_19-13319569-13617038--|GN=CACNA1A;ENST00000637432.1_2_19-13319569-13617038--|GN=CACNA1A;ENST00000637736.1_1_19-13318129-13617038--|GN=CACNA1A;ENST00000637769.1_1_19-13318129-13617038--|GN=CACNA1A;ENST00000637927.1_1_19-13319569-13617038--|GN=CACNA1A;ENST00000638009.1_1_19-13319569-13617038--|GN=CACNA1A;ENST00000638029.1_2_19-13318129-13617038--|GN=CACNA1A;	Target	Fail	Spectral Similarity	0.2868
AL20210812_SR_ERV_VT_EG__IFN_TMT10_Fxn01.20690.20690.3_1	AL20210812_SR_ERV_VT_EG__IFN_TMT10_Fxn01	GVQGGMVFSIY	1	Prosit	1	20690	-0.983274	0.331578	0.89273	G.n[229.1629]GVQGGM[15.9949]VFSIY3.F	CAC1A_HUMAN|O00555;CAC1A_HUMAN|O00555-2;CAC1A_HUMAN|O00555-3;CAC1A_HUMAN|O00555-4;CAC1A_HUMAN|O00555-5;CAC1A_HUMAN|O00555-6;ENST00000360228.10_3_19-13318129-13617038--|GN=CACNA1A;ENST00000573710.7_3_19-13318129-13617038--|GN=CACNA1A;ENST00000635727.1_2_19-13318129-13617038--|GN=CACNA1A;ENST00000635895.1_1_19-13319569-13617038--|GN=CACNA1A;ENST00000636012.1_1_19-13318129-13617038--|GN=CACNA1A;ENST00000636389.1_2_19-13318736-13617038--|GN=CACNA1A;ENST00000636549.1_2_19-13319569-13617038--|GN=CACNA1A;ENST00000637276.1_2_19-13319569-13617038--|GN=CACNA1A;ENST00000637432.1_2_19-13319569-13617038--|GN=CACNA1A;ENST00000637736.1_1_19-13318129-13617038--|GN=CACNA1A;ENST00000637769.1_1_19-13318129-13617038--|GN=CACNA1A;ENST00000637927.1_1_19-13319569-13617038--|GN=CACNA1A;ENST00000638009.1_1_19-13319569-13617038--|GN=CACNA1A;ENST00000638029.1_2_19-13318129-13617038--|GN=CACNA1A;	Target	Fail	Delta RT	0.32111
AL20210812_SR_ERV_VT_EG__IFN_TMT10_Fxn01.20690.20690.3_2	AL20210812_SR_ERV_VT_EG__IFN_TMT10_Fxn01	GVRWHVCPY	2	Prosit	1	20690	-1.24672	0.391247	0.89273	N.n[229.1629]GVRWHVC[57.0215]PY3.C	ENST00000253159.12_1_18-74536226-74680292-+|GN=ZNF236;ENST00000253159.12_1_18-74536313-74680292-+|GN=ZNF236;ENST00000320610.13_1_18-74534563-74680292-+|GN=ZNF236;ENST00000543926.6_1_18-74536226-74649115-+|GN=ZNF236;ENST00000543926.6_1_18-74536313-74649115-+|GN=ZNF236;ZN236_HUMAN|Q9UL36;ZN236_HUMAN|Q9UL36-2;	Target	Fail	Spectral Similarity	0.0887
AL20210812_SR_ERV_VT_EG__IFN_TMT10_Fxn01.20690.20690.3_2	AL20210812_SR_ERV_VT_EG__IFN_TMT10_Fxn01	GVRWHVCPY	2	Prosit	1	20690	-1.24672	0.391247	0.89273	N.n[229.1629]GVRWHVC[57.0215]PY3.C	ENST00000253159.12_1_18-74536226-74680292-+|GN=ZNF236;ENST00000253159.12_1_18-74536313-74680292-+|GN=ZNF236;ENST00000320610.13_1_18-74534563-74680292-+|GN=ZNF236;ENST00000543926.6_1_18-74536226-74649115-+|GN=ZNF236;ENST00000543926.6_1_18-74536313-74649115-+|GN=ZNF236;ZN236_HUMAN|Q9UL36;ZN236_HUMAN|Q9UL36-2;	Target	Fail	Delta RT	0.0102741
AL20210812_SR_ERV_VT_EG__IFN_TMT10_Fxn01.20691.20691.2_1	AL20210812_SR_ERV_VT_EG__IFN_TMT10_Fxn01	QLCEERSL	1	Prosit	1	20691	-0.517648	0.181211	0.89273	H.n[229.1629]QLC[57.0215]EERSL2.T	ENST00000543872.6_1_17-57287400-57292363-+|GN=SMG8;ENST00000543872.6_1_17-57287412-57292360-+|GN=SMG8;ENST00000578922.1_1_17-57287412-57289176-+|GN=SMG8;ENST00000582469.1_1_17-57288783-57292230-+|GN=SMG8;SMG8_HUMAN|Q8ND04;SMG8_HUMAN|Q8ND04-2;SMG8_HUMAN|Q8ND04-3;	Target	Fail	Spectral Similarity	0.525
AL20210812_SR_ERV_VT_EG__IFN_TMT10_Fxn01.20691.20691.2_1	AL20210812_SR_ERV_VT_EG__IFN_TMT10_Fxn01	QLCEERSL	1	Prosit	1	20691	-0.517648	0.181211	0.89273	H.n[229.1629]QLC[57.0215]EERSL2.T	ENST00000543872.6_1_17-57287400-57292363-+|GN=SMG8;ENST00000543872.6_1_17-57287412-57292360-+|GN=SMG8;ENST00000578922.1_1_17-57287412-57289176-+|GN=SMG8;ENST00000582469.1_1_17-57288783-57292230-+|GN=SMG8;SMG8_HUMAN|Q8ND04;SMG8_HUMAN|Q8ND04-2;SMG8_HUMAN|Q8ND04-3;	Target	Fail	Delta RT	0.0644003
AL20210812_SR_ERV_VT_EG__IFN_TMT10_Fxn01.20692.20692.2_1	AL20210812_SR_ERV_VT_EG__IFN_TMT10_Fxn01	IPRDPSQQEL	1	Prosit	1	20692	0.594153	0.000130671	0.00043006	Q.n[229.1629]IPRDPSQQEL2.P	ENST00000306749.3_1_17-80037018-80054321--|GN=FASN;ENST00000634990.1_1_17-80037021-80054321--|GN=FASN;FAS_HUMAN|P49327;	Target	Pass	Spectral Similarity	0.984
AL20210812_SR_ERV_VT_EG__IFN_TMT10_Fxn01.20692.20692.2_1	AL20210812_SR_ERV_VT_EG__IFN_TMT10_Fxn01	IPRDPSQQEL	1	Prosit	1	20692	0.594153	0.000130671	0.00043006	Q.n[229.1629]IPRDPSQQEL2.P	ENST00000306749.3_1_17-80037018-80054321--|GN=FASN;ENST00000634990.1_1_17-80037021-80054321--|GN=FASN;FAS_HUMAN|P49327;	Target	Pass	Delta RT	0.000334021
AL20210812_SR_ERV_VT_EG__IFN_TMT10_Fxn01.20692.20692.2_2	AL20210812_SR_ERV_VT_EG__IFN_TMT10_Fxn01	LRPQDSPQEL	2	Prosit	1	20692	-0.714761	0.250663	0.89273	P.n[229.1629]LRPQDSPQEL2.V	smORF_G064419|CTD-2194D22.3;	Target	Fail	Spectral Similarity	0.6094
AL20210812_SR_ERV_VT_EG__IFN_TMT10_Fxn01.20692.20692.2_2	AL20210812_SR_ERV_VT_EG__IFN_TMT10_Fxn01	LRPQDSPQEL	2	Prosit	1	20692	-0.714761	0.250663	0.89273	P.n[229.1629]LRPQDSPQEL2.V	smORF_G064419|CTD-2194D22.3;	Target	Fail	Delta RT	0.0154784
AL20210812_SR_ERV_VT_EG__IFN_TMT10_Fxn01.20693.20693.3_2	AL20210812_SR_ERV_VT_EG__IFN_TMT10_Fxn01	YWPRGRVW	2	Prosit	1	20693	-0.957963	0.325399	0.89273	L.n[229.1629]YWPRGRVW3.G	CHDH_HUMAN|Q8NE62;ENST00000315251.10_1_3-53851803-53858035--|GN=CHDH;	Target	Fail	Spectral Similarity	0.3335
AL20210812_SR_ERV_VT_EG__IFN_TMT10_Fxn01.20693.20693.3_2	AL20210812_SR_ERV_VT_EG__IFN_TMT10_Fxn01	YWPRGRVW	2	Prosit	1	20693	-0.957963	0.325399	0.89273	L.n[229.1629]YWPRGRVW3.G	CHDH_HUMAN|Q8NE62;ENST00000315251.10_1_3-53851803-53858035--|GN=CHDH;	Target	Fail	Delta RT	0.0998584
AL20210812_SR_ERV_VT_EG__IFN_TMT10_Fxn01.20694.20694.2_2	AL20210812_SR_ERV_VT_EG__IFN_TMT10_Fxn01	AMARHLCTI	2	Prosit	1	20694	-1.07237	0.353611	0.89273	A.n[229.1629]AM[15.9949]ARHLC[57.0215]TI2.L	ENST00000619929.4_1_17-43191701-43209831--|GN=PLCD3;PLCD3_HUMAN|Q8N3E9;	Target	Fail	Spectral Similarity	0.2677
AL20210812_SR_ERV_VT_EG__IFN_TMT10_Fxn01.20694.20694.2_2	AL20210812_SR_ERV_VT_EG__IFN_TMT10_Fxn01	AMARHLCTI	2	Prosit	1	20694	-1.07237	0.353611	0.89273	A.n[229.1629]AM[15.9949]ARHLC[57.0215]TI2.L	ENST00000619929.4_1_17-43191701-43209831--|GN=PLCD3;PLCD3_HUMAN|Q8N3E9;	Target	Fail	Delta RT	0.138814
AL20210812_SR_ERV_VT_EG__IFN_TMT10_Fxn01.20697.20697.2_1	AL20210812_SR_ERV_VT_EG__IFN_TMT10_Fxn01	TPVAGSQSL	1	Prosit	1	20697	0.493727	0.000130671	0.00145184	T.n[229.1629]TPVAGSQSL2.S	ENST00000301740.12_1_16-2806365-2820868-+|GN=SRRM2;ENST00000572883.1_2_16-2817783-2818515-+|GN=SRRM2;ENST00000574593.1_1_16-2817540-2819884-+|GN=SRRM2;SRRM2_HUMAN|Q9UQ35;SRRM2_HUMAN|Q9UQ35-2;	Target	Pass	Spectral Similarity	0.9692
AL20210812_SR_ERV_VT_EG__IFN_TMT10_Fxn01.20697.20697.2_1	AL20210812_SR_ERV_VT_EG__IFN_TMT10_Fxn01	TPVAGSQSL	1	Prosit	1	20697	0.493727	0.000130671	0.00145184	T.n[229.1629]TPVAGSQSL2.S	ENST00000301740.12_1_16-2806365-2820868-+|GN=SRRM2;ENST00000572883.1_2_16-2817783-2818515-+|GN=SRRM2;ENST00000574593.1_1_16-2817540-2819884-+|GN=SRRM2;SRRM2_HUMAN|Q9UQ35;SRRM2_HUMAN|Q9UQ35-2;	Target	Pass	Delta RT	0.000473991
AL20210812_SR_ERV_VT_EG__IFN_TMT10_Fxn01.20697.20697.2_2	AL20210812_SR_ERV_VT_EG__IFN_TMT10_Fxn01	VTPAGSAGVT	2	Prosit	1	20697	-0.485523	0.167074	0.89273	E.n[229.1629]VTPAGSAGVT2.H	AMPH_HUMAN|P49418;AMPH_HUMAN|P49418-2;ENST00000325590.9_1_7-38424421-38670951--|GN=AMPH;ENST00000356264.6_1_7-38424421-38670951--|GN=AMPH;ENST00000356264.6_1_7-38424421-38671128--|GN=AMPH;ENST00000441628.5_3_7-38424421-38500957--|GN=AMPH;	Target	Fail	Spectral Similarity	0.6579
AL20210812_SR_ERV_VT_EG__IFN_TMT10_Fxn01.20697.20697.2_2	AL20210812_SR_ERV_VT_EG__IFN_TMT10_Fxn01	VTPAGSAGVT	2	Prosit	1	20697	-0.485523	0.167074	0.89273	E.n[229.1629]VTPAGSAGVT2.H	AMPH_HUMAN|P49418;AMPH_HUMAN|P49418-2;ENST00000325590.9_1_7-38424421-38670951--|GN=AMPH;ENST00000356264.6_1_7-38424421-38670951--|GN=AMPH;ENST00000356264.6_1_7-38424421-38671128--|GN=AMPH;ENST00000441628.5_3_7-38424421-38500957--|GN=AMPH;	Target	Fail	Delta RT	0.0555927
AL20210812_SR_ERV_VT_EG__IFN_TMT10_Fxn01.20698.20698.2_2	AL20210812_SR_ERV_VT_EG__IFN_TMT10_Fxn01	GPQCEGHQ	2	Prosit	1	20698	-2.06845	0.471659	0.89273	C.n[229.1629]GPQC[57.0215]EGHQ2.L	ENST00000374847.5_1_9-104238165-104239374--|GN=TMEM246;PGAP4_HUMAN|Q9BRR3;	Target	Fail	Spectral Similarity	0
AL20210812_SR_ERV_VT_EG__IFN_TMT10_Fxn01.20698.20698.2_2	AL20210812_SR_ERV_VT_EG__IFN_TMT10_Fxn01	GPQCEGHQ	2	Prosit	1	20698	-2.06845	0.471659	0.89273	C.n[229.1629]GPQC[57.0215]EGHQ2.L	ENST00000374847.5_1_9-104238165-104239374--|GN=TMEM246;PGAP4_HUMAN|Q9BRR3;	Target	Fail	Delta RT	0.300375
AL20210812_SR_ERV_VT_EG__IFN_TMT10_Fxn01.20699.20699.3_2	AL20210812_SR_ERV_VT_EG__IFN_TMT10_Fxn01	EESPGGEMIL	2	Prosit	1	20699	-1.25762	0.392799	0.89273	N.n[229.1629]EESPGGEMIL3.N	ENST00000508745.1_1_5-36702966-36705795--|GN=CTD-2353F22.1;	Target	Fail	Spectral Similarity	0.27
AL20210812_SR_ERV_VT_EG__IFN_TMT10_Fxn01.20699.20699.3_2	AL20210812_SR_ERV_VT_EG__IFN_TMT10_Fxn01	EESPGGEMIL	2	Prosit	1	20699	-1.25762	0.392799	0.89273	N.n[229.1629]EESPGGEMIL3.N	ENST00000508745.1_1_5-36702966-36705795--|GN=CTD-2353F22.1;	Target	Fail	Delta RT	0.245276
AL20210812_SR_ERV_VT_EG__IFN_TMT10_Fxn01.20700.20700.2_1	AL20210812_SR_ERV_VT_EG__IFN_TMT10_Fxn01	NEDEDSPNKLY	1	Prosit	1	20700	0.564356	0.000130671	0.000617036	R.n[229.1629]NEDEDSPNK[229.1629]LY2.T	ENST00000264258.7_1_2-101619163-101622843-+|GN=RPL31;ENST00000409028.8_1_2-101619163-101635497-+|GN=RPL31;ENST00000409038.5_1_2-101619163-101634364-+|GN=RPL31;ENST00000409320.7_1_2-101619163-101622553-+|GN=RPL31;ENST00000409650.5_1_2-101619163-101634364-+|GN=RPL31;ENST00000441435.1_1_2-101619220-101640100-+|GN=RPL31;ENST00000480540.1_1_14-59261390-59261744-+|GN=RP11-112J1.1;RL31_HUMAN|P62899;RL31_HUMAN|P62899-2;RL31_HUMAN|P62899-3;	Target	Pass	Spectral Similarity	0.9887
AL20210812_SR_ERV_VT_EG__IFN_TMT10_Fxn01.20700.20700.2_1	AL20210812_SR_ERV_VT_EG__IFN_TMT10_Fxn01	NEDEDSPNKLY	1	Prosit	1	20700	0.564356	0.000130671	0.000617036	R.n[229.1629]NEDEDSPNK[229.1629]LY2.T	ENST00000264258.7_1_2-101619163-101622843-+|GN=RPL31;ENST00000409028.8_1_2-101619163-101635497-+|GN=RPL31;ENST00000409038.5_1_2-101619163-101634364-+|GN=RPL31;ENST00000409320.7_1_2-101619163-101622553-+|GN=RPL31;ENST00000409650.5_1_2-101619163-101634364-+|GN=RPL31;ENST00000441435.1_1_2-101619220-101640100-+|GN=RPL31;ENST00000480540.1_1_14-59261390-59261744-+|GN=RP11-112J1.1;RL31_HUMAN|P62899;RL31_HUMAN|P62899-2;RL31_HUMAN|P62899-3;	Target	Pass	Delta RT	0.0317574
AL20210812_SR_ERV_VT_EG__IFN_TMT10_Fxn01.20701.20701.2_1	AL20210812_SR_ERV_VT_EG__IFN_TMT10_Fxn01	YGDGGSTF	1	Prosit	1	20701	0.371394	0.000130671	0.00636286	R.n[229.1629]YGDGGSTF2.Q	ENST00000329433.10_1_5-179041844-179050134--|GN=HNRNPH1;ENST00000356731.9_1_5-179042546-179050137--|GN=HNRNPH1;ENST00000393432.8_1_5-179042549-179050134--|GN=HNRNPH1;ENST00000502904.5_1_5-179043989-179045371--|GN=HNRNPH1;ENST00000510411.5_1_5-179042549-179050134--|GN=HNRNPH1;ENST00000510678.5_1_5-179042549-179045257--|GN=HNRNPH1;ENST00000515481.5_1_5-179044503-179045371--|GN=HNRNPH1;ENST00000515565.1_1_5-55134963-55135053--|GN=HNRNPH1P3;HNRH1_HUMAN|P31943;	Target	Pass	Spectral Similarity	0.9713
AL20210812_SR_ERV_VT_EG__IFN_TMT10_Fxn01.20701.20701.2_1	AL20210812_SR_ERV_VT_EG__IFN_TMT10_Fxn01	YGDGGSTF	1	Prosit	1	20701	0.371394	0.000130671	0.00636286	R.n[229.1629]YGDGGSTF2.Q	ENST00000329433.10_1_5-179041844-179050134--|GN=HNRNPH1;ENST00000356731.9_1_5-179042546-179050137--|GN=HNRNPH1;ENST00000393432.8_1_5-179042549-179050134--|GN=HNRNPH1;ENST00000502904.5_1_5-179043989-179045371--|GN=HNRNPH1;ENST00000510411.5_1_5-179042549-179050134--|GN=HNRNPH1;ENST00000510678.5_1_5-179042549-179045257--|GN=HNRNPH1;ENST00000515481.5_1_5-179044503-179045371--|GN=HNRNPH1;ENST00000515565.1_1_5-55134963-55135053--|GN=HNRNPH1P3;HNRH1_HUMAN|P31943;	Target	Pass	Delta RT	0.0173171
AL20210812_SR_ERV_VT_EG__IFN_TMT10_Fxn01.20702.20702.3_1	AL20210812_SR_ERV_VT_EG__IFN_TMT10_Fxn01	GEDVETSKKW	1	Prosit	1	20702	0.55606	0.000130671	0.000682276	R.n[229.1629]GEDVETSK[229.1629]K[229.1629]W3.A	EDF1_HUMAN|O60869;EDF1_HUMAN|O60869-2;EDF1_HUMAN|O60869-3;ENST00000224073.5_1_9-139756735-139760710--|GN=EDF1;ENST00000371648.4_1_9-139757325-139760710--|GN=EDF1;ENST00000371649.5_1_9-139756907-139760710--|GN=EDF1;	Target	Pass	Spectral Similarity	0.9358
AL20210812_SR_ERV_VT_EG__IFN_TMT10_Fxn01.20702.20702.3_1	AL20210812_SR_ERV_VT_EG__IFN_TMT10_Fxn01	GEDVETSKKW	1	Prosit	1	20702	0.55606	0.000130671	0.000682276	R.n[229.1629]GEDVETSK[229.1629]K[229.1629]W3.A	EDF1_HUMAN|O60869;EDF1_HUMAN|O60869-2;EDF1_HUMAN|O60869-3;ENST00000224073.5_1_9-139756735-139760710--|GN=EDF1;ENST00000371648.4_1_9-139757325-139760710--|GN=EDF1;ENST00000371649.5_1_9-139756907-139760710--|GN=EDF1;	Target	Pass	Delta RT	0.0257853
AL20210812_SR_ERV_VT_EG__IFN_TMT10_Fxn01.20702.20702.3_2	AL20210812_SR_ERV_VT_EG__IFN_TMT10_Fxn01	GEDFLGTKEVSLL	2	Prosit	1	20702	-1.40595	0.418858	0.89273	S.n[229.1629]GEDFLGTK[229.1629]EVSLL3.L	ADCY8_HUMAN|P40145;ENST00000286355.9_1_8-131792638-132052579--|GN=ADCY8;ENST00000286355.9_1_8-131792638-132052624--|GN=ADCY8;ENST00000377928.7_1_8-131792638-132052579--|GN=ADCY8;	Target	Fail	Spectral Similarity	0.4464
AL20210812_SR_ERV_VT_EG__IFN_TMT10_Fxn01.20702.20702.3_2	AL20210812_SR_ERV_VT_EG__IFN_TMT10_Fxn01	GEDFLGTKEVSLL	2	Prosit	1	20702	-1.40595	0.418858	0.89273	S.n[229.1629]GEDFLGTK[229.1629]EVSLL3.L	ADCY8_HUMAN|P40145;ENST00000286355.9_1_8-131792638-132052579--|GN=ADCY8;ENST00000286355.9_1_8-131792638-132052624--|GN=ADCY8;ENST00000377928.7_1_8-131792638-132052579--|GN=ADCY8;	Target	Fail	Delta RT	0.424764
AL20210812_SR_ERV_VT_EG__IFN_TMT10_Fxn01.20703.20703.2_1	AL20210812_SR_ERV_VT_EG__IFN_TMT10_Fxn01	TESREALQSW	1	Prosit	1	20703	0.518835	0.000130671	0.00107109	Q.n[229.1629]TESREALQSW2.M	ENST00000233330.6_1_2-74653372-74667590--|GN=RTKN;ENST00000272430.9_1_2-74653372-74668943--|GN=RTKN;ENST00000272430.9_1_2-74653372-74668973--|GN=RTKN;ENST00000305557.9_1_2-74653372-74666749--|GN=RTKN;ENST00000305557.9_1_2-74653372-74666815--|GN=RTKN;RTKN_HUMAN|Q9BST9;RTKN_HUMAN|Q9BST9-2;RTKN_HUMAN|Q9BST9-3;	Target	Pass	Spectral Similarity	0.9594
AL20210812_SR_ERV_VT_EG__IFN_TMT10_Fxn01.20703.20703.2_1	AL20210812_SR_ERV_VT_EG__IFN_TMT10_Fxn01	TESREALQSW	1	Prosit	1	20703	0.518835	0.000130671	0.00107109	Q.n[229.1629]TESREALQSW2.M	ENST00000233330.6_1_2-74653372-74667590--|GN=RTKN;ENST00000272430.9_1_2-74653372-74668943--|GN=RTKN;ENST00000272430.9_1_2-74653372-74668973--|GN=RTKN;ENST00000305557.9_1_2-74653372-74666749--|GN=RTKN;ENST00000305557.9_1_2-74653372-74666815--|GN=RTKN;RTKN_HUMAN|Q9BST9;RTKN_HUMAN|Q9BST9-2;RTKN_HUMAN|Q9BST9-3;	Target	Pass	Delta RT	0.031697
AL20210812_SR_ERV_VT_EG__IFN_TMT10_Fxn01.20706.20706.3_2	AL20210812_SR_ERV_VT_EG__IFN_TMT10_Fxn01	TGPESMSTS	2	Prosit	1	20706	-1.79454	0.459181	0.89273	P.n[229.1629]TGPESM[15.9949]STS3.T	ATS12_HUMAN|P58397;ATS12_HUMAN|P58397-3;ENST00000352040.7_3_5-33527295-33891961--|GN=ADAMTS12;ENST00000504830.5_3_5-33527295-33891961--|GN=ADAMTS12;	Target	Fail	Spectral Similarity	0
AL20210812_SR_ERV_VT_EG__IFN_TMT10_Fxn01.20706.20706.3_2	AL20210812_SR_ERV_VT_EG__IFN_TMT10_Fxn01	TGPESMSTS	2	Prosit	1	20706	-1.79454	0.459181	0.89273	P.n[229.1629]TGPESM[15.9949]STS3.T	ATS12_HUMAN|P58397;ATS12_HUMAN|P58397-3;ENST00000352040.7_3_5-33527295-33891961--|GN=ADAMTS12;ENST00000504830.5_3_5-33527295-33891961--|GN=ADAMTS12;	Target	Fail	Delta RT	0.267469
AL20210812_SR_ERV_VT_EG__IFN_TMT10_Fxn01.20708.20708.2_1	AL20210812_SR_ERV_VT_EG__IFN_TMT10_Fxn01	APAPEVGRTL	1	Prosit	1	20708	0.508471	0.000130671	0.00121438	A.n[229.1629]APAPEVGRTL2.S	ENST00000409158.5_1_2-131862766-131904343-+|GN=PLEKHB2;ENST00000409158.5_1_2-131878514-131904343-+|GN=PLEKHB2;PKHB2_HUMAN|Q96CS7-6;	Target	Pass	Spectral Similarity	0.9733
AL20210812_SR_ERV_VT_EG__IFN_TMT10_Fxn01.20708.20708.2_1	AL20210812_SR_ERV_VT_EG__IFN_TMT10_Fxn01	APAPEVGRTL	1	Prosit	1	20708	0.508471	0.000130671	0.00121438	A.n[229.1629]APAPEVGRTL2.S	ENST00000409158.5_1_2-131862766-131904343-+|GN=PLEKHB2;ENST00000409158.5_1_2-131878514-131904343-+|GN=PLEKHB2;PKHB2_HUMAN|Q96CS7-6;	Target	Pass	Delta RT	0.00238904
AL20210812_SR_ERV_VT_EG__IFN_TMT10_Fxn01.20709.20709.2_1	AL20210812_SR_ERV_VT_EG__IFN_TMT10_Fxn01	GRSAEEAY	1	Prosit	1	20709	-0.945502	0.322652	0.89273	Q.n[229.1629]GRSAEEAY2.K	ENST00000304449.5_2_X-118723317-118739851--|GN=NKRF;ENST00000371527.5_2_X-118723317-118726460--|GN=NKRF;ENST00000542113.1_2_X-118723317-118737453--|GN=NKRF;NKRF_HUMAN|O15226;NKRF_HUMAN|O15226-2;	Target	Fail	Spectral Similarity	0.5038
AL20210812_SR_ERV_VT_EG__IFN_TMT10_Fxn01.20709.20709.2_1	AL20210812_SR_ERV_VT_EG__IFN_TMT10_Fxn01	GRSAEEAY	1	Prosit	1	20709	-0.945502	0.322652	0.89273	Q.n[229.1629]GRSAEEAY2.K	ENST00000304449.5_2_X-118723317-118739851--|GN=NKRF;ENST00000371527.5_2_X-118723317-118726460--|GN=NKRF;ENST00000542113.1_2_X-118723317-118737453--|GN=NKRF;NKRF_HUMAN|O15226;NKRF_HUMAN|O15226-2;	Target	Fail	Delta RT	0.232407
AL20210812_SR_ERV_VT_EG__IFN_TMT10_Fxn01.20710.20710.2_1	AL20210812_SR_ERV_VT_EG__IFN_TMT10_Fxn01	EENFSRPQI	1	Prosit	1	20710	0.483272	0.000130671	0.00164783	E.n[229.1629]EENFSRPQI2.D	DJC21_HUMAN|Q5F1R6;DJC21_HUMAN|Q5F1R6-2;DJC21_HUMAN|Q5F1R6-3;ENST00000342382.8_1_5-34929717-34954816-+|GN=DNAJC21;ENST00000342382.8_1_5-34929924-34954816-+|GN=DNAJC21;ENST00000382021.2_1_5-34929717-34954816-+|GN=DNAJC21;ENST00000382021.2_1_5-34929726-34954819-+|GN=DNAJC21;ENST00000382021.2_1_5-34929924-34954816-+|GN=DNAJC21;	Target	Pass	Spectral Similarity	0.9588
AL20210812_SR_ERV_VT_EG__IFN_TMT10_Fxn01.20710.20710.2_1	AL20210812_SR_ERV_VT_EG__IFN_TMT10_Fxn01	EENFSRPQI	1	Prosit	1	20710	0.483272	0.000130671	0.00164783	E.n[229.1629]EENFSRPQI2.D	DJC21_HUMAN|Q5F1R6;DJC21_HUMAN|Q5F1R6-2;DJC21_HUMAN|Q5F1R6-3;ENST00000342382.8_1_5-34929717-34954816-+|GN=DNAJC21;ENST00000342382.8_1_5-34929924-34954816-+|GN=DNAJC21;ENST00000382021.2_1_5-34929717-34954816-+|GN=DNAJC21;ENST00000382021.2_1_5-34929726-34954819-+|GN=DNAJC21;ENST00000382021.2_1_5-34929924-34954816-+|GN=DNAJC21;	Target	Pass	Delta RT	0.0116366
AL20210812_SR_ERV_VT_EG__IFN_TMT10_Fxn01.20711.20711.2_1	AL20210812_SR_ERV_VT_EG__IFN_TMT10_Fxn01	EEQELEKSM	1	Prosit	1	20711	0.553425	0.000130671	0.000704407	T.n[229.1629]EEQELEK[229.1629]SM2.K	ENST00000300403.10_1_20-30345252-30388880-+|GN=TPX2;ENST00000300403.10_1_20-30345279-30388880-+|GN=TPX2;ENST00000340513.4_1_20-30345252-30388880-+|GN=TPX2;ENST00000340513.4_1_20-30345279-30388880-+|GN=TPX2;TPX2_HUMAN|Q9ULW0;TPX2_HUMAN|Q9ULW0-2;	Target	Pass	Spectral Similarity	0.9943
AL20210812_SR_ERV_VT_EG__IFN_TMT10_Fxn01.20711.20711.2_1	AL20210812_SR_ERV_VT_EG__IFN_TMT10_Fxn01	EEQELEKSM	1	Prosit	1	20711	0.553425	0.000130671	0.000704407	T.n[229.1629]EEQELEK[229.1629]SM2.K	ENST00000300403.10_1_20-30345252-30388880-+|GN=TPX2;ENST00000300403.10_1_20-30345279-30388880-+|GN=TPX2;ENST00000340513.4_1_20-30345252-30388880-+|GN=TPX2;ENST00000340513.4_1_20-30345279-30388880-+|GN=TPX2;TPX2_HUMAN|Q9ULW0;TPX2_HUMAN|Q9ULW0-2;	Target	Pass	Delta RT	0.0010466
AL20210812_SR_ERV_VT_EG__IFN_TMT10_Fxn01.20711.20711.2_2	AL20210812_SR_ERV_VT_EG__IFN_TMT10_Fxn01	EEQEAKMEL	2	Prosit	1	20711	-0.55183	0.194049	0.89273	E.n[229.1629]EEQEAK[229.1629]M[15.9949]EL2.K	ENST00000305766.10_1_6-143929446-144144823-+|GN=PHACTR2;ENST00000367582.7_1_6-143999267-144144823-+|GN=PHACTR2;ENST00000367582.7_1_6-143999300-144144823-+|GN=PHACTR2;ENST00000367584.8_1_6-143858100-144144823-+|GN=PHACTR2;ENST00000367584.8_1_6-143858127-144144823-+|GN=PHACTR2;ENST00000427704.6_1_6-143929446-144144823-+|GN=PHACTR2;ENST00000440869.6_1_6-143999267-144144823-+|GN=PHACTR2;ENST00000440869.6_1_6-143999300-144144823-+|GN=PHACTR2;ENST00000536245.1_1_6-144098468-144110182-+|GN=PHACTR2;PHAR2_HUMAN|O75167;PHAR2_HUMAN|O75167-2;PHAR2_HUMAN|O75167-4;PHAR2_HUMAN|O75167-5;	Target	Fail	Spectral Similarity	0.6407
AL20210812_SR_ERV_VT_EG__IFN_TMT10_Fxn01.20711.20711.2_2	AL20210812_SR_ERV_VT_EG__IFN_TMT10_Fxn01	EEQEAKMEL	2	Prosit	1	20711	-0.55183	0.194049	0.89273	E.n[229.1629]EEQEAK[229.1629]M[15.9949]EL2.K	ENST00000305766.10_1_6-143929446-144144823-+|GN=PHACTR2;ENST00000367582.7_1_6-143999267-144144823-+|GN=PHACTR2;ENST00000367582.7_1_6-143999300-144144823-+|GN=PHACTR2;ENST00000367584.8_1_6-143858100-144144823-+|GN=PHACTR2;ENST00000367584.8_1_6-143858127-144144823-+|GN=PHACTR2;ENST00000427704.6_1_6-143929446-144144823-+|GN=PHACTR2;ENST00000440869.6_1_6-143999267-144144823-+|GN=PHACTR2;ENST00000440869.6_1_6-143999300-144144823-+|GN=PHACTR2;ENST00000536245.1_1_6-144098468-144110182-+|GN=PHACTR2;PHAR2_HUMAN|O75167;PHAR2_HUMAN|O75167-2;PHAR2_HUMAN|O75167-4;PHAR2_HUMAN|O75167-5;	Target	Fail	Delta RT	0.0660842
AL20210812_SR_ERV_VT_EG__IFN_TMT10_Fxn01.20712.20712.3_1	AL20210812_SR_ERV_VT_EG__IFN_TMT10_Fxn01	SGRKRNLK	1	Prosit	1	20712	-0.740789	0.259428	0.89273	K.n[229.1629]SGRK[229.1629]RNLK[229.1629]3.L	BUD13_HUMAN|Q9BRD0;BUD13_HUMAN|Q9BRD0-2;ENST00000260210.4_1_11-116619200-116643680--|GN=BUD13;ENST00000375445.7_1_11-116619200-116643680--|GN=BUD13;	Target	Fail	Spectral Similarity	0.3461
AL20210812_SR_ERV_VT_EG__IFN_TMT10_Fxn01.20712.20712.3_1	AL20210812_SR_ERV_VT_EG__IFN_TMT10_Fxn01	SGRKRNLK	1	Prosit	1	20712	-0.740789	0.259428	0.89273	K.n[229.1629]SGRK[229.1629]RNLK[229.1629]3.L	BUD13_HUMAN|Q9BRD0;BUD13_HUMAN|Q9BRD0-2;ENST00000260210.4_1_11-116619200-116643680--|GN=BUD13;ENST00000375445.7_1_11-116619200-116643680--|GN=BUD13;	Target	Fail	Delta RT	0.140244
AL20210812_SR_ERV_VT_EG__IFN_TMT10_Fxn01.20713.20713.2_1	AL20210812_SR_ERV_VT_EG__IFN_TMT10_Fxn01	SPREPVLPP	1	Prosit	1	20713	0.418046	0.000130671	0.00362743	L.n[229.1629]SPREPVLPP2.Q	ENST00000350021.2_9-32553876-32573058--|GN=NDUFB6;ENST00000350021.2_9-32553876-32573088--|GN=NDUFB6;ENST00000379847.3_9-32553876-32573058--|GN=NDUFB6;ENST00000379847.3_9-32553876-32573088--|GN=NDUFB6;NDUB6_HUMAN|O95139;NDUB6_HUMAN|O95139-2;	Target	Pass	Spectral Similarity	0.9861
AL20210812_SR_ERV_VT_EG__IFN_TMT10_Fxn01.20713.20713.2_1	AL20210812_SR_ERV_VT_EG__IFN_TMT10_Fxn01	SPREPVLPP	1	Prosit	1	20713	0.418046	0.000130671	0.00362743	L.n[229.1629]SPREPVLPP2.Q	ENST00000350021.2_9-32553876-32573058--|GN=NDUFB6;ENST00000350021.2_9-32553876-32573088--|GN=NDUFB6;ENST00000379847.3_9-32553876-32573058--|GN=NDUFB6;ENST00000379847.3_9-32553876-32573088--|GN=NDUFB6;NDUB6_HUMAN|O95139;NDUB6_HUMAN|O95139-2;	Target	Pass	Delta RT	0.00531464
AL20210812_SR_ERV_VT_EG__IFN_TMT10_Fxn01.20713.20713.2_2	AL20210812_SR_ERV_VT_EG__IFN_TMT10_Fxn01	SPLRDPLPP	2	Prosit	1	20713	-0.437891	0.147492	0.89273	P.n[229.1629]SPLRDPLPP2.Q	ENST00000344803.2_1_9-84603733-84610113-+|GN=SPATA31D1;ENST00000445385.2_2_9-84558500-84562919-+|GN=SPATA31D3;S31D1_HUMAN|Q6ZQQ2;S31D3_HUMAN|P0C874;S31D4_HUMAN|Q6ZUB0;	Target	Fail	Spectral Similarity	0.8047
AL20210812_SR_ERV_VT_EG__IFN_TMT10_Fxn01.20713.20713.2_2	AL20210812_SR_ERV_VT_EG__IFN_TMT10_Fxn01	SPLRDPLPP	2	Prosit	1	20713	-0.437891	0.147492	0.89273	P.n[229.1629]SPLRDPLPP2.Q	ENST00000344803.2_1_9-84603733-84610113-+|GN=SPATA31D1;ENST00000445385.2_2_9-84558500-84562919-+|GN=SPATA31D3;S31D1_HUMAN|Q6ZQQ2;S31D3_HUMAN|P0C874;S31D4_HUMAN|Q6ZUB0;	Target	Fail	Delta RT	0.095618
AL20210812_SR_ERV_VT_EG__IFN_TMT10_Fxn01.20714.20714.3_1	AL20210812_SR_ERV_VT_EG__IFN_TMT10_Fxn01	DELELHQRF	1	Prosit	1	20714	0.477346	0.000130671	0.00177042	C.n[229.1629]DELELHQRF3.L	ENST00000309776.8_1_10-225952-298407-+|GN=ZMYND11;ENST00000381584.5_2_10-243880-298407-+|GN=ZMYND11;ENST00000381591.5_1_10-225952-298410-+|GN=ZMYND11;ENST00000381604.8_1_10-225952-298407-+|GN=ZMYND11;ENST00000381607.8_1_10-225952-298407-+|GN=ZMYND11;ENST00000397959.7_1_10-225952-298407-+|GN=ZMYND11;ENST00000402736.5_1_10-225952-298407-+|GN=ZMYND11;ENST00000509513.6_1_10-225952-295046-+|GN=ZMYND11;ENST00000558098.4_1_10-225952-295046-+|GN=ZMYND11;ZMY11_HUMAN|Q15326;ZMY11_HUMAN|Q15326-2;ZMY11_HUMAN|Q15326-3;ZMY11_HUMAN|Q15326-4;ZMY11_HUMAN|Q15326-5;ZMY11_HUMAN|Q15326-6;	Target	Pass	Spectral Similarity	0.9712
AL20210812_SR_ERV_VT_EG__IFN_TMT10_Fxn01.20714.20714.3_1	AL20210812_SR_ERV_VT_EG__IFN_TMT10_Fxn01	DELELHQRF	1	Prosit	1	20714	0.477346	0.000130671	0.00177042	C.n[229.1629]DELELHQRF3.L	ENST00000309776.8_1_10-225952-298407-+|GN=ZMYND11;ENST00000381584.5_2_10-243880-298407-+|GN=ZMYND11;ENST00000381591.5_1_10-225952-298410-+|GN=ZMYND11;ENST00000381604.8_1_10-225952-298407-+|GN=ZMYND11;ENST00000381607.8_1_10-225952-298407-+|GN=ZMYND11;ENST00000397959.7_1_10-225952-298407-+|GN=ZMYND11;ENST00000402736.5_1_10-225952-298407-+|GN=ZMYND11;ENST00000509513.6_1_10-225952-295046-+|GN=ZMYND11;ENST00000558098.4_1_10-225952-295046-+|GN=ZMYND11;ZMY11_HUMAN|Q15326;ZMY11_HUMAN|Q15326-2;ZMY11_HUMAN|Q15326-3;ZMY11_HUMAN|Q15326-4;ZMY11_HUMAN|Q15326-5;ZMY11_HUMAN|Q15326-6;	Target	Pass	Delta RT	0.000870575
AL20210812_SR_ERV_VT_EG__IFN_TMT10_Fxn01.20715.20715.2_1	AL20210812_SR_ERV_VT_EG__IFN_TMT10_Fxn01	IADHPAEL	1	Prosit	1	20715	0.400569	0.000130671	0.00447905	I.n[229.1629]IADHPAEL2.V	ENST00000359524.7_2_6-45390301-45515042-+|GN=RUNX2;ENST00000359524.7_2_6-45390313-45515039-+|GN=RUNX2;ENST00000371432.7_1_6-45296059-45515039-+|GN=RUNX2;ENST00000371432.7_1_6-45296463-45515039-+|GN=RUNX2;ENST00000371438.5_1_6-45296148-45515039-+|GN=RUNX2;ENST00000465038.6_1_6-45296059-45515039-+|GN=RUNX2;ENST00000465038.6_1_6-45296463-45515039-+|GN=RUNX2;ENST00000478660.6_1_6-45390301-45481212-+|GN=RUNX2;ENST00000478660.6_1_6-45390313-45481209-+|GN=RUNX2;ENST00000576263.5_1_6-45296463-45631456-+|GN=RUNX2;ENST00000625924.1_1_6-45390313-45515039-+|GN=RUNX2;RUNX2_HUMAN|Q13950;RUNX2_HUMAN|Q13950-2;RUNX2_HUMAN|Q13950-3;	Target	Pass	Spectral Similarity	0.9815
AL20210812_SR_ERV_VT_EG__IFN_TMT10_Fxn01.20715.20715.2_1	AL20210812_SR_ERV_VT_EG__IFN_TMT10_Fxn01	IADHPAEL	1	Prosit	1	20715	0.400569	0.000130671	0.00447905	I.n[229.1629]IADHPAEL2.V	ENST00000359524.7_2_6-45390301-45515042-+|GN=RUNX2;ENST00000359524.7_2_6-45390313-45515039-+|GN=RUNX2;ENST00000371432.7_1_6-45296059-45515039-+|GN=RUNX2;ENST00000371432.7_1_6-45296463-45515039-+|GN=RUNX2;ENST00000371438.5_1_6-45296148-45515039-+|GN=RUNX2;ENST00000465038.6_1_6-45296059-45515039-+|GN=RUNX2;ENST00000465038.6_1_6-45296463-45515039-+|GN=RUNX2;ENST00000478660.6_1_6-45390301-45481212-+|GN=RUNX2;ENST00000478660.6_1_6-45390313-45481209-+|GN=RUNX2;ENST00000576263.5_1_6-45296463-45631456-+|GN=RUNX2;ENST00000625924.1_1_6-45390313-45515039-+|GN=RUNX2;RUNX2_HUMAN|Q13950;RUNX2_HUMAN|Q13950-2;RUNX2_HUMAN|Q13950-3;	Target	Pass	Delta RT	0.00850428
AL20210812_SR_ERV_VT_EG__IFN_TMT10_Fxn01.20715.20715.2_2	AL20210812_SR_ERV_VT_EG__IFN_TMT10_Fxn01	LADHDVVP	2	Prosit	1	20715	-1.06737	0.352074	0.89273	A.n[229.1629]LADHDVVP2.E	AIRE_HUMAN|O43918;	Target	Fail	Spectral Similarity	0.308
AL20210812_SR_ERV_VT_EG__IFN_TMT10_Fxn01.20715.20715.2_2	AL20210812_SR_ERV_VT_EG__IFN_TMT10_Fxn01	LADHDVVP	2	Prosit	1	20715	-1.06737	0.352074	0.89273	A.n[229.1629]LADHDVVP2.E	AIRE_HUMAN|O43918;	Target	Fail	Delta RT	0.027939
AL20210812_SR_ERV_VT_EG__IFN_TMT10_Fxn01.20716.20716.2_1	AL20210812_SR_ERV_VT_EG__IFN_TMT10_Fxn01	SSLPSSPNVGHRELR	1	Prosit	1	20716	-1.37385	0.41431	0.89273	S.n[229.1629]SSLPSSPNVGHRELR2.A	AGAP2_HUMAN|Q99490;AGAP2_HUMAN|Q99490-2;ENST00000257897.7_2_12-58120337-58135854--|GN=AGAP2;ENST00000257897.7_2_12-58120337-58135863--|GN=AGAP2;ENST00000328568.9_3_12-58120337-58131600--|GN=AGAP2;ENST00000547588.5_2_12-58120337-58132029--|GN=AGAP2;	Target	Fail	Spectral Similarity	0
AL20210812_SR_ERV_VT_EG__IFN_TMT10_Fxn01.20716.20716.2_1	AL20210812_SR_ERV_VT_EG__IFN_TMT10_Fxn01	SSLPSSPNVGHRELR	1	Prosit	1	20716	-1.37385	0.41431	0.89273	S.n[229.1629]SSLPSSPNVGHRELR2.A	AGAP2_HUMAN|Q99490;AGAP2_HUMAN|Q99490-2;ENST00000257897.7_2_12-58120337-58135854--|GN=AGAP2;ENST00000257897.7_2_12-58120337-58135863--|GN=AGAP2;ENST00000328568.9_3_12-58120337-58131600--|GN=AGAP2;ENST00000547588.5_2_12-58120337-58132029--|GN=AGAP2;	Target	Fail	Delta RT	0.161469
AL20210812_SR_ERV_VT_EG__IFN_TMT10_Fxn01.20716.20716.2_2	AL20210812_SR_ERV_VT_EG__IFN_TMT10_Fxn01	TLSSRQLLRFASDAA	2	Prosit	1	20716	-0.524676	0.184465	0.89273	S.n[229.1629]TLSSRQLLRFASDAA2.N	ENST00000372476.7_1_1-43766718-43788390-+|GN=TIE1;ENST00000372476.7_1_1-43766742-43788390-+|GN=TIE1;ENST00000473014.1_1_1-43783488-43785201-+|GN=TIE1;TIE1_HUMAN|P35590;	Target	Fail	Spectral Similarity	0.8067
AL20210812_SR_ERV_VT_EG__IFN_TMT10_Fxn01.20716.20716.2_2	AL20210812_SR_ERV_VT_EG__IFN_TMT10_Fxn01	TLSSRQLLRFASDAA	2	Prosit	1	20716	-0.524676	0.184465	0.89273	S.n[229.1629]TLSSRQLLRFASDAA2.N	ENST00000372476.7_1_1-43766718-43788390-+|GN=TIE1;ENST00000372476.7_1_1-43766742-43788390-+|GN=TIE1;ENST00000473014.1_1_1-43783488-43785201-+|GN=TIE1;TIE1_HUMAN|P35590;	Target	Fail	Delta RT	0.163303
AL20210812_SR_ERV_VT_EG__IFN_TMT10_Fxn01.20717.20717.2_1	AL20210812_SR_ERV_VT_EG__IFN_TMT10_Fxn01	STYNSTCVGSL	1	Prosit	1	20717	-0.77957	0.272691	0.89273	H.n[229.1629]STYNSTC[57.0215]VGSL2.W	CFA54_HUMAN|Q96N23;ENST00000524981.8_2_12-96883387-97254713-+|GN=CFAP54;ENST00000637336.1_2_12-96988077-97254713-+|GN=CFAP54;	Target	Fail	Spectral Similarity	0.3221
AL20210812_SR_ERV_VT_EG__IFN_TMT10_Fxn01.20717.20717.2_1	AL20210812_SR_ERV_VT_EG__IFN_TMT10_Fxn01	STYNSTCVGSL	1	Prosit	1	20717	-0.77957	0.272691	0.89273	H.n[229.1629]STYNSTC[57.0215]VGSL2.W	CFA54_HUMAN|Q96N23;ENST00000524981.8_2_12-96883387-97254713-+|GN=CFAP54;ENST00000637336.1_2_12-96988077-97254713-+|GN=CFAP54;	Target	Fail	Delta RT	0.046133
AL20210812_SR_ERV_VT_EG__IFN_TMT10_Fxn01.20717.20717.2_2	AL20210812_SR_ERV_VT_EG__IFN_TMT10_Fxn01	SSEQPAPRDAM	2	Prosit	1	20717	-1.6381	0.447376	0.89273	L.n[229.1629]SSEQPAPRDAM2.R	ENST00000354513.9_1_7-540083-558821--|GN=PDGFA;ENST00000402802.7_1_7-538203-558821--|GN=PDGFA;	Target	Fail	Spectral Similarity	0.1245
AL20210812_SR_ERV_VT_EG__IFN_TMT10_Fxn01.20717.20717.2_2	AL20210812_SR_ERV_VT_EG__IFN_TMT10_Fxn01	SSEQPAPRDAM	2	Prosit	1	20717	-1.6381	0.447376	0.89273	L.n[229.1629]SSEQPAPRDAM2.R	ENST00000354513.9_1_7-540083-558821--|GN=PDGFA;ENST00000402802.7_1_7-538203-558821--|GN=PDGFA;	Target	Fail	Delta RT	0.18933
AL20210812_SR_ERV_VT_EG__IFN_TMT10_Fxn01.20719.20719.2_1	AL20210812_SR_ERV_VT_EG__IFN_TMT10_Fxn01	IPRDPSQQEL	1	Prosit	1	20719	0.65267	0.000130671	0.000211656	Q.n[229.1629]IPRDPSQQEL2.P	ENST00000306749.3_1_17-80037018-80054321--|GN=FASN;ENST00000634990.1_1_17-80037021-80054321--|GN=FASN;FAS_HUMAN|P49327;	Target	Pass	Spectral Similarity	0.967
AL20210812_SR_ERV_VT_EG__IFN_TMT10_Fxn01.20719.20719.2_1	AL20210812_SR_ERV_VT_EG__IFN_TMT10_Fxn01	IPRDPSQQEL	1	Prosit	1	20719	0.65267	0.000130671	0.000211656	Q.n[229.1629]IPRDPSQQEL2.P	ENST00000306749.3_1_17-80037018-80054321--|GN=FASN;ENST00000634990.1_1_17-80037021-80054321--|GN=FASN;FAS_HUMAN|P49327;	Target	Pass	Delta RT	0.00022056
AL20210812_SR_ERV_VT_EG__IFN_TMT10_Fxn01.20719.20719.2_2	AL20210812_SR_ERV_VT_EG__IFN_TMT10_Fxn01	LRPQDSPQEL	2	Prosit	1	20719	-0.609978	0.217307	0.89273	P.n[229.1629]LRPQDSPQEL2.V	smORF_G064419|CTD-2194D22.3;	Target	Fail	Spectral Similarity	0.6109
AL20210812_SR_ERV_VT_EG__IFN_TMT10_Fxn01.20719.20719.2_2	AL20210812_SR_ERV_VT_EG__IFN_TMT10_Fxn01	LRPQDSPQEL	2	Prosit	1	20719	-0.609978	0.217307	0.89273	P.n[229.1629]LRPQDSPQEL2.V	smORF_G064419|CTD-2194D22.3;	Target	Fail	Delta RT	0.0160341
AL20210812_SR_ERV_VT_EG__IFN_TMT10_Fxn01.20720.20720.2_1	AL20210812_SR_ERV_VT_EG__IFN_TMT10_Fxn01	TPVAGSQSL	1	Prosit	1	20720	0.316474	0.000209057	0.0122512	T.n[229.1629]TPVAGSQSL2.S	ENST00000301740.12_1_16-2806365-2820868-+|GN=SRRM2;ENST00000572883.1_2_16-2817783-2818515-+|GN=SRRM2;ENST00000574593.1_1_16-2817540-2819884-+|GN=SRRM2;SRRM2_HUMAN|Q9UQ35;SRRM2_HUMAN|Q9UQ35-2;	Target	Pass	Spectral Similarity	0.9709
AL20210812_SR_ERV_VT_EG__IFN_TMT10_Fxn01.20720.20720.2_1	AL20210812_SR_ERV_VT_EG__IFN_TMT10_Fxn01	TPVAGSQSL	1	Prosit	1	20720	0.316474	0.000209057	0.0122512	T.n[229.1629]TPVAGSQSL2.S	ENST00000301740.12_1_16-2806365-2820868-+|GN=SRRM2;ENST00000572883.1_2_16-2817783-2818515-+|GN=SRRM2;ENST00000574593.1_1_16-2817540-2819884-+|GN=SRRM2;SRRM2_HUMAN|Q9UQ35;SRRM2_HUMAN|Q9UQ35-2;	Target	Pass	Delta RT	9.54345e-06
AL20210812_SR_ERV_VT_EG__IFN_TMT10_Fxn01.20720.20720.2_2	AL20210812_SR_ERV_VT_EG__IFN_TMT10_Fxn01	VTPAGSAGVT	2	Prosit	1	20720	-0.533652	0.186999	0.89273	E.n[229.1629]VTPAGSAGVT2.H	AMPH_HUMAN|P49418;AMPH_HUMAN|P49418-2;ENST00000325590.9_1_7-38424421-38670951--|GN=AMPH;ENST00000356264.6_1_7-38424421-38670951--|GN=AMPH;ENST00000356264.6_1_7-38424421-38671128--|GN=AMPH;ENST00000441628.5_3_7-38424421-38500957--|GN=AMPH;	Target	Fail	Spectral Similarity	0.6712
AL20210812_SR_ERV_VT_EG__IFN_TMT10_Fxn01.20720.20720.2_2	AL20210812_SR_ERV_VT_EG__IFN_TMT10_Fxn01	VTPAGSAGVT	2	Prosit	1	20720	-0.533652	0.186999	0.89273	E.n[229.1629]VTPAGSAGVT2.H	AMPH_HUMAN|P49418;AMPH_HUMAN|P49418-2;ENST00000325590.9_1_7-38424421-38670951--|GN=AMPH;ENST00000356264.6_1_7-38424421-38670951--|GN=AMPH;ENST00000356264.6_1_7-38424421-38671128--|GN=AMPH;ENST00000441628.5_3_7-38424421-38500957--|GN=AMPH;	Target	Fail	Delta RT	0.0560572
AL20210812_SR_ERV_VT_EG__IFN_TMT10_Fxn01.20722.20722.2_1	AL20210812_SR_ERV_VT_EG__IFN_TMT10_Fxn01	NELDAVQREY	1	Prosit	1	20722	0.498589	0.000130671	0.0013688	M.n[229.1629]NELDAVQREY2.Q	ENST00000261597.8_1_18-2571607-2616570-+|GN=NDC80;ENST00000261597.8_1_18-2572984-2616570-+|GN=NDC80;NDC80_HUMAN|O14777;	Target	Pass	Spectral Similarity	0.9841
AL20210812_SR_ERV_VT_EG__IFN_TMT10_Fxn01.20722.20722.2_1	AL20210812_SR_ERV_VT_EG__IFN_TMT10_Fxn01	NELDAVQREY	1	Prosit	1	20722	0.498589	0.000130671	0.0013688	M.n[229.1629]NELDAVQREY2.Q	ENST00000261597.8_1_18-2571607-2616570-+|GN=NDC80;ENST00000261597.8_1_18-2572984-2616570-+|GN=NDC80;NDC80_HUMAN|O14777;	Target	Pass	Delta RT	0.0108997
AL20210812_SR_ERV_VT_EG__IFN_TMT10_Fxn01.20723.20723.3_2	AL20210812_SR_ERV_VT_EG__IFN_TMT10_Fxn01	EESPGGEMIL	2	Prosit	1	20723	-1.37525	0.414469	0.89273	N.n[229.1629]EESPGGEMIL3.N	ENST00000508745.1_1_5-36702966-36705795--|GN=CTD-2353F22.1;	Target	Fail	Spectral Similarity	0.2726
AL20210812_SR_ERV_VT_EG__IFN_TMT10_Fxn01.20723.20723.3_2	AL20210812_SR_ERV_VT_EG__IFN_TMT10_Fxn01	EESPGGEMIL	2	Prosit	1	20723	-1.37525	0.414469	0.89273	N.n[229.1629]EESPGGEMIL3.N	ENST00000508745.1_1_5-36702966-36705795--|GN=CTD-2353F22.1;	Target	Fail	Delta RT	0.244792
AL20210812_SR_ERV_VT_EG__IFN_TMT10_Fxn01.20725.20725.2_1	AL20210812_SR_ERV_VT_EG__IFN_TMT10_Fxn01	NEMTGTGVSY	1	Prosit	1	20725	0.601593	0.000130671	0.000392991	E.n[229.1629]NEMTGTGVSY2.G	CE162_HUMAN|Q5TB80;CE162_HUMAN|Q5TB80-2;ENST00000257766.8_1_6-84834791-84925584--|GN=CEP162;ENST00000403245.7_1_6-84834791-84936111--|GN=CEP162;ENST00000403245.7_1_6-84834791-84936120--|GN=CEP162;ENST00000497936.5_1_6-84884653-84936120--|GN=CEP162;	Target	Pass	Spectral Similarity	0.9859
AL20210812_SR_ERV_VT_EG__IFN_TMT10_Fxn01.20725.20725.2_1	AL20210812_SR_ERV_VT_EG__IFN_TMT10_Fxn01	NEMTGTGVSY	1	Prosit	1	20725	0.601593	0.000130671	0.000392991	E.n[229.1629]NEMTGTGVSY2.G	CE162_HUMAN|Q5TB80;CE162_HUMAN|Q5TB80-2;ENST00000257766.8_1_6-84834791-84925584--|GN=CEP162;ENST00000403245.7_1_6-84834791-84936111--|GN=CEP162;ENST00000403245.7_1_6-84834791-84936120--|GN=CEP162;ENST00000497936.5_1_6-84884653-84936120--|GN=CEP162;	Target	Pass	Delta RT	0.000532313
AL20210812_SR_ERV_VT_EG__IFN_TMT10_Fxn01.20726.20726.3_1	AL20210812_SR_ERV_VT_EG__IFN_TMT10_Fxn01	EEDEDAYKKQF	1	Prosit	1	20726	0.749893	0.000130671	6.51666e-05	M.n[229.1629]EEDEDAYK[229.1629]K[229.1629]QF3.S	ENST00000370321.7_1_1-93297635-93307419-+|GN=RPL5;ENST00000370321.7_1_1-93297671-93307419-+|GN=RPL5;RL5_HUMAN|P46777;	Target	Pass	Spectral Similarity	0.9674
AL20210812_SR_ERV_VT_EG__IFN_TMT10_Fxn01.20726.20726.3_1	AL20210812_SR_ERV_VT_EG__IFN_TMT10_Fxn01	EEDEDAYKKQF	1	Prosit	1	20726	0.749893	0.000130671	6.51666e-05	M.n[229.1629]EEDEDAYK[229.1629]K[229.1629]QF3.S	ENST00000370321.7_1_1-93297635-93307419-+|GN=RPL5;ENST00000370321.7_1_1-93297671-93307419-+|GN=RPL5;RL5_HUMAN|P46777;	Target	Pass	Delta RT	0.0257769
AL20210812_SR_ERV_VT_EG__IFN_TMT10_Fxn01.20726.20726.3_2	AL20210812_SR_ERV_VT_EG__IFN_TMT10_Fxn01	EEDETPLQKPTSTR	2	Prosit	1	20726	-0.679249	0.239332	0.89273	G.n[229.1629]EEDETPLQK[229.1629]PTSTR3.A	ENST00000259748.6_1_6-41738359-41744725--|GN=FRS3;FRS3_HUMAN|O43559;	Target	Fail	Spectral Similarity	0.5722
AL20210812_SR_ERV_VT_EG__IFN_TMT10_Fxn01.20726.20726.3_2	AL20210812_SR_ERV_VT_EG__IFN_TMT10_Fxn01	EEDETPLQKPTSTR	2	Prosit	1	20726	-0.679249	0.239332	0.89273	G.n[229.1629]EEDETPLQK[229.1629]PTSTR3.A	ENST00000259748.6_1_6-41738359-41744725--|GN=FRS3;FRS3_HUMAN|O43559;	Target	Fail	Delta RT	0.113377
AL20210812_SR_ERV_VT_EG__IFN_TMT10_Fxn01.20727.20727.3_1	AL20210812_SR_ERV_VT_EG__IFN_TMT10_Fxn01	DQERERHSRQN	1	Prosit	1	20727	-0.691889	0.243108	0.89273	I.n[229.1629]DQERERHSRQN3.Q	ENST00000452576.6_1_7-12393503-12393617--|GN=VWDE;	Target	Fail	Spectral Similarity	0.3376
AL20210812_SR_ERV_VT_EG__IFN_TMT10_Fxn01.20727.20727.3_1	AL20210812_SR_ERV_VT_EG__IFN_TMT10_Fxn01	DQERERHSRQN	1	Prosit	1	20727	-0.691889	0.243108	0.89273	I.n[229.1629]DQERERHSRQN3.Q	ENST00000452576.6_1_7-12393503-12393617--|GN=VWDE;	Target	Fail	Delta RT	0.0582161
AL20210812_SR_ERV_VT_EG__IFN_TMT10_Fxn01.20728.20728.3_1	AL20210812_SR_ERV_VT_EG__IFN_TMT10_Fxn01	ETYSDINQEH	1	Prosit	1	20728	-0.451643	0.152657	0.89273	D.n[229.1629]ETYSDINQEH3.V	ENST00000370440.5_1_1-91382354-91447910--|GN=ZNF644;ENST00000621077.1_1_1-91403495-91405626--|GN=ZNF644;ZN644_HUMAN|Q9H582;ZN644_HUMAN|Q9H582-2;	Target	Fail	Spectral Similarity	0.5776
AL20210812_SR_ERV_VT_EG__IFN_TMT10_Fxn01.20728.20728.3_1	AL20210812_SR_ERV_VT_EG__IFN_TMT10_Fxn01	ETYSDINQEH	1	Prosit	1	20728	-0.451643	0.152657	0.89273	D.n[229.1629]ETYSDINQEH3.V	ENST00000370440.5_1_1-91382354-91447910--|GN=ZNF644;ENST00000621077.1_1_1-91403495-91405626--|GN=ZNF644;ZN644_HUMAN|Q9H582;ZN644_HUMAN|Q9H582-2;	Target	Fail	Delta RT	0.155481
AL20210812_SR_ERV_VT_EG__IFN_TMT10_Fxn01.20730.20730.2_1	AL20210812_SR_ERV_VT_EG__IFN_TMT10_Fxn01	YGDGGSTF	1	Prosit	1	20730	0.256	0.00110622	0.024805	R.n[229.1629]YGDGGSTF2.Q	ENST00000329433.10_1_5-179041844-179050134--|GN=HNRNPH1;ENST00000356731.9_1_5-179042546-179050137--|GN=HNRNPH1;ENST00000393432.8_1_5-179042549-179050134--|GN=HNRNPH1;ENST00000502904.5_1_5-179043989-179045371--|GN=HNRNPH1;ENST00000510411.5_1_5-179042549-179050134--|GN=HNRNPH1;ENST00000510678.5_1_5-179042549-179045257--|GN=HNRNPH1;ENST00000515481.5_1_5-179044503-179045371--|GN=HNRNPH1;ENST00000515565.1_1_5-55134963-55135053--|GN=HNRNPH1P3;HNRH1_HUMAN|P31943;	Target	Pass	Spectral Similarity	0.9662
AL20210812_SR_ERV_VT_EG__IFN_TMT10_Fxn01.20730.20730.2_1	AL20210812_SR_ERV_VT_EG__IFN_TMT10_Fxn01	YGDGGSTF	1	Prosit	1	20730	0.256	0.00110622	0.024805	R.n[229.1629]YGDGGSTF2.Q	ENST00000329433.10_1_5-179041844-179050134--|GN=HNRNPH1;ENST00000356731.9_1_5-179042546-179050137--|GN=HNRNPH1;ENST00000393432.8_1_5-179042549-179050134--|GN=HNRNPH1;ENST00000502904.5_1_5-179043989-179045371--|GN=HNRNPH1;ENST00000510411.5_1_5-179042549-179050134--|GN=HNRNPH1;ENST00000510678.5_1_5-179042549-179045257--|GN=HNRNPH1;ENST00000515481.5_1_5-179044503-179045371--|GN=HNRNPH1;ENST00000515565.1_1_5-55134963-55135053--|GN=HNRNPH1P3;HNRH1_HUMAN|P31943;	Target	Pass	Delta RT	0.0167222
AL20210812_SR_ERV_VT_EG__IFN_TMT10_Fxn01.20731.20731.2_1	AL20210812_SR_ERV_VT_EG__IFN_TMT10_Fxn01	EENFSRPQI	1	Prosit	1	20731	0.443732	0.000130671	0.0026593	E.n[229.1629]EENFSRPQI2.D	DJC21_HUMAN|Q5F1R6;DJC21_HUMAN|Q5F1R6-2;DJC21_HUMAN|Q5F1R6-3;ENST00000342382.8_1_5-34929717-34954816-+|GN=DNAJC21;ENST00000342382.8_1_5-34929924-34954816-+|GN=DNAJC21;ENST00000382021.2_1_5-34929717-34954816-+|GN=DNAJC21;ENST00000382021.2_1_5-34929726-34954819-+|GN=DNAJC21;ENST00000382021.2_1_5-34929924-34954816-+|GN=DNAJC21;	Target	Pass	Spectral Similarity	0.9678
AL20210812_SR_ERV_VT_EG__IFN_TMT10_Fxn01.20731.20731.2_1	AL20210812_SR_ERV_VT_EG__IFN_TMT10_Fxn01	EENFSRPQI	1	Prosit	1	20731	0.443732	0.000130671	0.0026593	E.n[229.1629]EENFSRPQI2.D	DJC21_HUMAN|Q5F1R6;DJC21_HUMAN|Q5F1R6-2;DJC21_HUMAN|Q5F1R6-3;ENST00000342382.8_1_5-34929717-34954816-+|GN=DNAJC21;ENST00000342382.8_1_5-34929924-34954816-+|GN=DNAJC21;ENST00000382021.2_1_5-34929717-34954816-+|GN=DNAJC21;ENST00000382021.2_1_5-34929726-34954819-+|GN=DNAJC21;ENST00000382021.2_1_5-34929924-34954816-+|GN=DNAJC21;	Target	Pass	Delta RT	0.0112093
AL20210812_SR_ERV_VT_EG__IFN_TMT10_Fxn01.20732.20732.2_1	AL20210812_SR_ERV_VT_EG__IFN_TMT10_Fxn01	NEDEDSPNKLY	1	Prosit	1	20732	0.587153	0.000130671	0.000468124	R.n[229.1629]NEDEDSPNK[229.1629]LY2.T	ENST00000264258.7_1_2-101619163-101622843-+|GN=RPL31;ENST00000409028.8_1_2-101619163-101635497-+|GN=RPL31;ENST00000409038.5_1_2-101619163-101634364-+|GN=RPL31;ENST00000409320.7_1_2-101619163-101622553-+|GN=RPL31;ENST00000409650.5_1_2-101619163-101634364-+|GN=RPL31;ENST00000441435.1_1_2-101619220-101640100-+|GN=RPL31;ENST00000480540.1_1_14-59261390-59261744-+|GN=RP11-112J1.1;RL31_HUMAN|P62899;RL31_HUMAN|P62899-2;RL31_HUMAN|P62899-3;	Target	Pass	Spectral Similarity	0.9807
AL20210812_SR_ERV_VT_EG__IFN_TMT10_Fxn01.20732.20732.2_1	AL20210812_SR_ERV_VT_EG__IFN_TMT10_Fxn01	NEDEDSPNKLY	1	Prosit	1	20732	0.587153	0.000130671	0.000468124	R.n[229.1629]NEDEDSPNK[229.1629]LY2.T	ENST00000264258.7_1_2-101619163-101622843-+|GN=RPL31;ENST00000409028.8_1_2-101619163-101635497-+|GN=RPL31;ENST00000409038.5_1_2-101619163-101634364-+|GN=RPL31;ENST00000409320.7_1_2-101619163-101622553-+|GN=RPL31;ENST00000409650.5_1_2-101619163-101634364-+|GN=RPL31;ENST00000441435.1_1_2-101619220-101640100-+|GN=RPL31;ENST00000480540.1_1_14-59261390-59261744-+|GN=RP11-112J1.1;RL31_HUMAN|P62899;RL31_HUMAN|P62899-2;RL31_HUMAN|P62899-3;	Target	Pass	Delta RT	0.0324064
AL20210812_SR_ERV_VT_EG__IFN_TMT10_Fxn01.20733.20733.2_1	AL20210812_SR_ERV_VT_EG__IFN_TMT10_Fxn01	APAPEVGRTL	1	Prosit	1	20733	0.0419358	0.00585191	0.21664	A.n[229.1629]APAPEVGRTL2.S	ENST00000409158.5_1_2-131862766-131904343-+|GN=PLEKHB2;ENST00000409158.5_1_2-131878514-131904343-+|GN=PLEKHB2;PKHB2_HUMAN|Q96CS7-6;	Target	Pass	Spectral Similarity	0.8402
AL20210812_SR_ERV_VT_EG__IFN_TMT10_Fxn01.20733.20733.2_1	AL20210812_SR_ERV_VT_EG__IFN_TMT10_Fxn01	APAPEVGRTL	1	Prosit	1	20733	0.0419358	0.00585191	0.21664	A.n[229.1629]APAPEVGRTL2.S	ENST00000409158.5_1_2-131862766-131904343-+|GN=PLEKHB2;ENST00000409158.5_1_2-131878514-131904343-+|GN=PLEKHB2;PKHB2_HUMAN|Q96CS7-6;	Target	Pass	Delta RT	0.00289167
AL20210812_SR_ERV_VT_EG__IFN_TMT10_Fxn01.20734.20734.3_1	AL20210812_SR_ERV_VT_EG__IFN_TMT10_Fxn01	TAWRYDMDD	1	Prosit	1	20734	-0.855763	0.299089	0.89273	K.n[229.1629]TAWRYDMDD3.N	CALI_HUMAN|Q13939;ENST00000335119.3_1_9-36169475-36171263-+|GN=CCIN;ENST00000335119.3_1_9-36169499-36171263-+|GN=CCIN;	Target	Fail	Spectral Similarity	0.2304
AL20210812_SR_ERV_VT_EG__IFN_TMT10_Fxn01.20734.20734.3_1	AL20210812_SR_ERV_VT_EG__IFN_TMT10_Fxn01	TAWRYDMDD	1	Prosit	1	20734	-0.855763	0.299089	0.89273	K.n[229.1629]TAWRYDMDD3.N	CALI_HUMAN|Q13939;ENST00000335119.3_1_9-36169475-36171263-+|GN=CCIN;ENST00000335119.3_1_9-36169499-36171263-+|GN=CCIN;	Target	Fail	Delta RT	0.0224791
AL20210812_SR_ERV_VT_EG__IFN_TMT10_Fxn01.20735.20735.2_1	AL20210812_SR_ERV_VT_EG__IFN_TMT10_Fxn01	QLCEERSL	1	Prosit	1	20735	-0.551894	0.194049	0.89273	H.n[229.1629]QLC[57.0215]EERSL2.T	ENST00000543872.6_1_17-57287400-57292363-+|GN=SMG8;ENST00000543872.6_1_17-57287412-57292360-+|GN=SMG8;ENST00000578922.1_1_17-57287412-57289176-+|GN=SMG8;ENST00000582469.1_1_17-57288783-57292230-+|GN=SMG8;SMG8_HUMAN|Q8ND04;SMG8_HUMAN|Q8ND04-2;SMG8_HUMAN|Q8ND04-3;	Target	Fail	Spectral Similarity	0.5161
AL20210812_SR_ERV_VT_EG__IFN_TMT10_Fxn01.20735.20735.2_1	AL20210812_SR_ERV_VT_EG__IFN_TMT10_Fxn01	QLCEERSL	1	Prosit	1	20735	-0.551894	0.194049	0.89273	H.n[229.1629]QLC[57.0215]EERSL2.T	ENST00000543872.6_1_17-57287400-57292363-+|GN=SMG8;ENST00000543872.6_1_17-57287412-57292360-+|GN=SMG8;ENST00000578922.1_1_17-57287412-57289176-+|GN=SMG8;ENST00000582469.1_1_17-57288783-57292230-+|GN=SMG8;SMG8_HUMAN|Q8ND04;SMG8_HUMAN|Q8ND04-2;SMG8_HUMAN|Q8ND04-3;	Target	Fail	Delta RT	0.0652899
AL20210812_SR_ERV_VT_EG__IFN_TMT10_Fxn01.20736.20736.2_1	AL20210812_SR_ERV_VT_EG__IFN_TMT10_Fxn01	YDGGDNNA	1	Prosit	1	20736	-1.65598	0.448872	0.89273	F.n[229.1629]YDGGDNNA2.P	CSMD3_HUMAN|Q7Z407;CSMD3_HUMAN|Q7Z407-2;CSMD3_HUMAN|Q7Z407-3;CSMD3_HUMAN|Q7Z407-4;CSMD3_HUMAN|Q7Z407-5;ENST00000297405.9_2_8-113237002-114449083--|GN=CSMD3;ENST00000339701.7_1_8-113237002-113697953--|GN=CSMD3;ENST00000343508.7_2_8-113237002-114389024--|GN=CSMD3;ENST00000455883.2_1_8-113237002-114449083--|GN=CSMD3;	Target	Fail	Spectral Similarity	0
AL20210812_SR_ERV_VT_EG__IFN_TMT10_Fxn01.20736.20736.2_1	AL20210812_SR_ERV_VT_EG__IFN_TMT10_Fxn01	YDGGDNNA	1	Prosit	1	20736	-1.65598	0.448872	0.89273	F.n[229.1629]YDGGDNNA2.P	CSMD3_HUMAN|Q7Z407;CSMD3_HUMAN|Q7Z407-2;CSMD3_HUMAN|Q7Z407-3;CSMD3_HUMAN|Q7Z407-4;CSMD3_HUMAN|Q7Z407-5;ENST00000297405.9_2_8-113237002-114449083--|GN=CSMD3;ENST00000339701.7_1_8-113237002-113697953--|GN=CSMD3;ENST00000343508.7_2_8-113237002-114389024--|GN=CSMD3;ENST00000455883.2_1_8-113237002-114449083--|GN=CSMD3;	Target	Fail	Delta RT	0.218968
AL20210812_SR_ERV_VT_EG__IFN_TMT10_Fxn01.20736.20736.2_2	AL20210812_SR_ERV_VT_EG__IFN_TMT10_Fxn01	DGYNEGGN	2	Prosit	1	20736	-1.99021	0.469422	0.89273	Y.n[229.1629]DGYNEGGN2.F	ENST00000411529.6_2_2-178077527-178084024-+|GN=HNRNPA3;ENST00000435711.5_2_2-178077527-178084027-+|GN=HNRNPA3;ENST00000451198.2_1_20-35249346-35249823-+|GN=HNRNPA3P2;ENST00000472163.1_1_3-75263799-75264780-+|GN=HNRNPA3P6;ROA3_HUMAN|P51991;ROA3_HUMAN|P51991-2;	Target	Fail	Spectral Similarity	0
AL20210812_SR_ERV_VT_EG__IFN_TMT10_Fxn01.20736.20736.2_2	AL20210812_SR_ERV_VT_EG__IFN_TMT10_Fxn01	DGYNEGGN	2	Prosit	1	20736	-1.99021	0.469422	0.89273	Y.n[229.1629]DGYNEGGN2.F	ENST00000411529.6_2_2-178077527-178084024-+|GN=HNRNPA3;ENST00000435711.5_2_2-178077527-178084027-+|GN=HNRNPA3;ENST00000451198.2_1_20-35249346-35249823-+|GN=HNRNPA3P2;ENST00000472163.1_1_3-75263799-75264780-+|GN=HNRNPA3P6;ROA3_HUMAN|P51991;ROA3_HUMAN|P51991-2;	Target	Fail	Delta RT	0.24466
AL20210812_SR_ERV_VT_EG__IFN_TMT10_Fxn01.20737.20737.2_1	AL20210812_SR_ERV_VT_EG__IFN_TMT10_Fxn01	ITDVHSNDL	1	Prosit	1	20737	0.536203	0.000130671	0.000867846	Y.n[229.1629]ITDVHSNDL2.S	ENST00000370792.7_1_1-78177419-78211147--|GN=USP33;ENST00000370793.5_1_1-78163001-78211147--|GN=USP33;ENST00000370794.7_1_1-78163004-78207382--|GN=USP33;ENST00000370794.7_1_1-78163004-78225465--|GN=USP33;ENST00000481579.5_1_1-78163562-78194004--|GN=USP33;UBP33_HUMAN|Q8TEY7;UBP33_HUMAN|Q8TEY7-2;UBP33_HUMAN|Q8TEY7-3;	Target	Pass	Spectral Similarity	0.9791
AL20210812_SR_ERV_VT_EG__IFN_TMT10_Fxn01.20737.20737.2_1	AL20210812_SR_ERV_VT_EG__IFN_TMT10_Fxn01	ITDVHSNDL	1	Prosit	1	20737	0.536203	0.000130671	0.000867846	Y.n[229.1629]ITDVHSNDL2.S	ENST00000370792.7_1_1-78177419-78211147--|GN=USP33;ENST00000370793.5_1_1-78163001-78211147--|GN=USP33;ENST00000370794.7_1_1-78163004-78207382--|GN=USP33;ENST00000370794.7_1_1-78163004-78225465--|GN=USP33;ENST00000481579.5_1_1-78163562-78194004--|GN=USP33;UBP33_HUMAN|Q8TEY7;UBP33_HUMAN|Q8TEY7-2;UBP33_HUMAN|Q8TEY7-3;	Target	Pass	Delta RT	0.0142155
AL20210812_SR_ERV_VT_EG__IFN_TMT10_Fxn01.20739.20739.3_1	AL20210812_SR_ERV_VT_EG__IFN_TMT10_Fxn01	SDQPDVCYDPSEPP	1	Prosit	1	20739	0.0965273	0.00394654	0.133928	R.n[229.1629]SDQPDVC[57.0215]YDPSEPP3.M	T263217_4-35108320-35108860-+|GN=nan;	Target	Pass	Spectral Similarity	0.7892
AL20210812_SR_ERV_VT_EG__IFN_TMT10_Fxn01.20739.20739.3_1	AL20210812_SR_ERV_VT_EG__IFN_TMT10_Fxn01	SDQPDVCYDPSEPP	1	Prosit	1	20739	0.0965273	0.00394654	0.133928	R.n[229.1629]SDQPDVC[57.0215]YDPSEPP3.M	T263217_4-35108320-35108860-+|GN=nan;	Target	Pass	Delta RT	0.0143544
AL20210812_SR_ERV_VT_EG__IFN_TMT10_Fxn01.20739.20739.3_2	AL20210812_SR_ERV_VT_EG__IFN_TMT10_Fxn01	GGTALYCTFGDMESP	2	Prosit	1	20739	-1.06601	0.351623	0.89273	V.n[229.1629]GGTALYC[57.0215]TFGDMESP3.V	CNST_HUMAN|Q6PJW8;ENST00000366513.8_3_1-246729833-246829204-+|GN=CNST;ENST00000366513.8_3_1-246754864-246829204-+|GN=CNST;	Target	Fail	Spectral Similarity	0.4287
AL20210812_SR_ERV_VT_EG__IFN_TMT10_Fxn01.20739.20739.3_2	AL20210812_SR_ERV_VT_EG__IFN_TMT10_Fxn01	GGTALYCTFGDMESP	2	Prosit	1	20739	-1.06601	0.351623	0.89273	V.n[229.1629]GGTALYC[57.0215]TFGDMESP3.V	CNST_HUMAN|Q6PJW8;ENST00000366513.8_3_1-246729833-246829204-+|GN=CNST;ENST00000366513.8_3_1-246754864-246829204-+|GN=CNST;	Target	Fail	Delta RT	0.319506
AL20210812_SR_ERV_VT_EG__IFN_TMT10_Fxn01.20741.20741.2_1	AL20210812_SR_ERV_VT_EG__IFN_TMT10_Fxn01	IPRDPSQQEL	1	Prosit	1	20741	0.503702	0.000130671	0.0012866	Q.n[229.1629]IPRDPSQQEL2.P	ENST00000306749.3_1_17-80037018-80054321--|GN=FASN;ENST00000634990.1_1_17-80037021-80054321--|GN=FASN;FAS_HUMAN|P49327;	Target	Pass	Spectral Similarity	0.9738
AL20210812_SR_ERV_VT_EG__IFN_TMT10_Fxn01.20741.20741.2_1	AL20210812_SR_ERV_VT_EG__IFN_TMT10_Fxn01	IPRDPSQQEL	1	Prosit	1	20741	0.503702	0.000130671	0.0012866	Q.n[229.1629]IPRDPSQQEL2.P	ENST00000306749.3_1_17-80037018-80054321--|GN=FASN;ENST00000634990.1_1_17-80037021-80054321--|GN=FASN;FAS_HUMAN|P49327;	Target	Pass	Delta RT	0.000665921
AL20210812_SR_ERV_VT_EG__IFN_TMT10_Fxn01.20741.20741.2_2	AL20210812_SR_ERV_VT_EG__IFN_TMT10_Fxn01	LPRDLEQPSQ	2	Prosit	1	20741	-1.05915	0.349861	0.89273	Q.n[229.1629]LPRDLEQPSQ2.A	ENST00000330634.11_1_14-105156064-105185157-+|GN=INF2;ENST00000330634.11_1_14-105167702-105185157-+|GN=INF2;ENST00000392634.8_1_14-105156064-105181673-+|GN=INF2;ENST00000392634.8_1_14-105167702-105181673-+|GN=INF2;ENST00000617571.4_1_14-105177385-105181673-+|GN=INF2;INF2_HUMAN|Q27J81;INF2_HUMAN|Q27J81-2;	Target	Fail	Spectral Similarity	0.3507
AL20210812_SR_ERV_VT_EG__IFN_TMT10_Fxn01.20741.20741.2_2	AL20210812_SR_ERV_VT_EG__IFN_TMT10_Fxn01	LPRDLEQPSQ	2	Prosit	1	20741	-1.05915	0.349861	0.89273	Q.n[229.1629]LPRDLEQPSQ2.A	ENST00000330634.11_1_14-105156064-105185157-+|GN=INF2;ENST00000330634.11_1_14-105167702-105185157-+|GN=INF2;ENST00000392634.8_1_14-105156064-105181673-+|GN=INF2;ENST00000392634.8_1_14-105167702-105181673-+|GN=INF2;ENST00000617571.4_1_14-105177385-105181673-+|GN=INF2;INF2_HUMAN|Q27J81;INF2_HUMAN|Q27J81-2;	Target	Fail	Delta RT	0.00158739
AL20210812_SR_ERV_VT_EG__IFN_TMT10_Fxn01.20743.20743.2_1	AL20210812_SR_ERV_VT_EG__IFN_TMT10_Fxn01	IADHPAEL	1	Prosit	1	20743	0.411613	0.000130671	0.00392038	I.n[229.1629]IADHPAEL2.V	ENST00000359524.7_2_6-45390301-45515042-+|GN=RUNX2;ENST00000359524.7_2_6-45390313-45515039-+|GN=RUNX2;ENST00000371432.7_1_6-45296059-45515039-+|GN=RUNX2;ENST00000371432.7_1_6-45296463-45515039-+|GN=RUNX2;ENST00000371438.5_1_6-45296148-45515039-+|GN=RUNX2;ENST00000465038.6_1_6-45296059-45515039-+|GN=RUNX2;ENST00000465038.6_1_6-45296463-45515039-+|GN=RUNX2;ENST00000478660.6_1_6-45390301-45481212-+|GN=RUNX2;ENST00000478660.6_1_6-45390313-45481209-+|GN=RUNX2;ENST00000576263.5_1_6-45296463-45631456-+|GN=RUNX2;ENST00000625924.1_1_6-45390313-45515039-+|GN=RUNX2;RUNX2_HUMAN|Q13950;RUNX2_HUMAN|Q13950-2;RUNX2_HUMAN|Q13950-3;	Target	Pass	Spectral Similarity	0.9825
AL20210812_SR_ERV_VT_EG__IFN_TMT10_Fxn01.20743.20743.2_1	AL20210812_SR_ERV_VT_EG__IFN_TMT10_Fxn01	IADHPAEL	1	Prosit	1	20743	0.411613	0.000130671	0.00392038	I.n[229.1629]IADHPAEL2.V	ENST00000359524.7_2_6-45390301-45515042-+|GN=RUNX2;ENST00000359524.7_2_6-45390313-45515039-+|GN=RUNX2;ENST00000371432.7_1_6-45296059-45515039-+|GN=RUNX2;ENST00000371432.7_1_6-45296463-45515039-+|GN=RUNX2;ENST00000371438.5_1_6-45296148-45515039-+|GN=RUNX2;ENST00000465038.6_1_6-45296059-45515039-+|GN=RUNX2;ENST00000465038.6_1_6-45296463-45515039-+|GN=RUNX2;ENST00000478660.6_1_6-45390301-45481212-+|GN=RUNX2;ENST00000478660.6_1_6-45390313-45481209-+|GN=RUNX2;ENST00000576263.5_1_6-45296463-45631456-+|GN=RUNX2;ENST00000625924.1_1_6-45390313-45515039-+|GN=RUNX2;RUNX2_HUMAN|Q13950;RUNX2_HUMAN|Q13950-2;RUNX2_HUMAN|Q13950-3;	Target	Pass	Delta RT	0.00793167
AL20210812_SR_ERV_VT_EG__IFN_TMT10_Fxn01.20743.20743.2_2	AL20210812_SR_ERV_VT_EG__IFN_TMT10_Fxn01	LADHDVVP	2	Prosit	1	20743	-1.05138	0.348319	0.89273	A.n[229.1629]LADHDVVP2.E	AIRE_HUMAN|O43918;	Target	Fail	Spectral Similarity	0.3121
AL20210812_SR_ERV_VT_EG__IFN_TMT10_Fxn01.20743.20743.2_2	AL20210812_SR_ERV_VT_EG__IFN_TMT10_Fxn01	LADHDVVP	2	Prosit	1	20743	-1.05138	0.348319	0.89273	A.n[229.1629]LADHDVVP2.E	AIRE_HUMAN|O43918;	Target	Fail	Delta RT	0.0273664
AL20210812_SR_ERV_VT_EG__IFN_TMT10_Fxn01.20747.20747.2_1	AL20210812_SR_ERV_VT_EG__IFN_TMT10_Fxn01	EEQELEKSM	1	Prosit	1	20747	0.432401	0.000130671	0.00304981	T.n[229.1629]EEQELEK[229.1629]SM2.K	ENST00000300403.10_1_20-30345252-30388880-+|GN=TPX2;ENST00000300403.10_1_20-30345279-30388880-+|GN=TPX2;ENST00000340513.4_1_20-30345252-30388880-+|GN=TPX2;ENST00000340513.4_1_20-30345279-30388880-+|GN=TPX2;TPX2_HUMAN|Q9ULW0;TPX2_HUMAN|Q9ULW0-2;	Target	Pass	Spectral Similarity	0.9958
AL20210812_SR_ERV_VT_EG__IFN_TMT10_Fxn01.20747.20747.2_1	AL20210812_SR_ERV_VT_EG__IFN_TMT10_Fxn01	EEQELEKSM	1	Prosit	1	20747	0.432401	0.000130671	0.00304981	T.n[229.1629]EEQELEK[229.1629]SM2.K	ENST00000300403.10_1_20-30345252-30388880-+|GN=TPX2;ENST00000300403.10_1_20-30345279-30388880-+|GN=TPX2;ENST00000340513.4_1_20-30345252-30388880-+|GN=TPX2;ENST00000340513.4_1_20-30345279-30388880-+|GN=TPX2;TPX2_HUMAN|Q9ULW0;TPX2_HUMAN|Q9ULW0-2;	Target	Pass	Delta RT	0.00177402
AL20210812_SR_ERV_VT_EG__IFN_TMT10_Fxn01.20747.20747.2_2	AL20210812_SR_ERV_VT_EG__IFN_TMT10_Fxn01	EEQEAKMEL	2	Prosit	1	20747	-0.671012	0.236925	0.89273	E.n[229.1629]EEQEAK[229.1629]M[15.9949]EL2.K	ENST00000305766.10_1_6-143929446-144144823-+|GN=PHACTR2;ENST00000367582.7_1_6-143999267-144144823-+|GN=PHACTR2;ENST00000367582.7_1_6-143999300-144144823-+|GN=PHACTR2;ENST00000367584.8_1_6-143858100-144144823-+|GN=PHACTR2;ENST00000367584.8_1_6-143858127-144144823-+|GN=PHACTR2;ENST00000427704.6_1_6-143929446-144144823-+|GN=PHACTR2;ENST00000440869.6_1_6-143999267-144144823-+|GN=PHACTR2;ENST00000440869.6_1_6-143999300-144144823-+|GN=PHACTR2;ENST00000536245.1_1_6-144098468-144110182-+|GN=PHACTR2;PHAR2_HUMAN|O75167;PHAR2_HUMAN|O75167-2;PHAR2_HUMAN|O75167-4;PHAR2_HUMAN|O75167-5;	Target	Fail	Spectral Similarity	0.6363
AL20210812_SR_ERV_VT_EG__IFN_TMT10_Fxn01.20747.20747.2_2	AL20210812_SR_ERV_VT_EG__IFN_TMT10_Fxn01	EEQEAKMEL	2	Prosit	1	20747	-0.671012	0.236925	0.89273	E.n[229.1629]EEQEAK[229.1629]M[15.9949]EL2.K	ENST00000305766.10_1_6-143929446-144144823-+|GN=PHACTR2;ENST00000367582.7_1_6-143999267-144144823-+|GN=PHACTR2;ENST00000367582.7_1_6-143999300-144144823-+|GN=PHACTR2;ENST00000367584.8_1_6-143858100-144144823-+|GN=PHACTR2;ENST00000367584.8_1_6-143858127-144144823-+|GN=PHACTR2;ENST00000427704.6_1_6-143929446-144144823-+|GN=PHACTR2;ENST00000440869.6_1_6-143999267-144144823-+|GN=PHACTR2;ENST00000440869.6_1_6-143999300-144144823-+|GN=PHACTR2;ENST00000536245.1_1_6-144098468-144110182-+|GN=PHACTR2;PHAR2_HUMAN|O75167;PHAR2_HUMAN|O75167-2;PHAR2_HUMAN|O75167-4;PHAR2_HUMAN|O75167-5;	Target	Fail	Delta RT	0.0668126
AL20210812_SR_ERV_VT_EG__IFN_TMT10_Fxn01.20748.20748.2_1	AL20210812_SR_ERV_VT_EG__IFN_TMT10_Fxn01	TLLVCFNNAARPFI	1	Prosit	1	20748	-1.27558	0.396485	0.89273	N.n[229.1629]TLLVC[57.0215]FNNAARPFI2.M	ENST00000507700.5_1_4-15646126-15646318--|GN=FBXL5;	Target	Fail	Spectral Similarity	0.3366
AL20210812_SR_ERV_VT_EG__IFN_TMT10_Fxn01.20748.20748.2_1	AL20210812_SR_ERV_VT_EG__IFN_TMT10_Fxn01	TLLVCFNNAARPFI	1	Prosit	1	20748	-1.27558	0.396485	0.89273	N.n[229.1629]TLLVC[57.0215]FNNAARPFI2.M	ENST00000507700.5_1_4-15646126-15646318--|GN=FBXL5;	Target	Fail	Delta RT	0.496698
AL20210812_SR_ERV_VT_EG__IFN_TMT10_Fxn01.20748.20748.2_2	AL20210812_SR_ERV_VT_EG__IFN_TMT10_Fxn01	TVSQVALPPAPEDRR	2	Prosit	1	20748	-1.09625	0.36072	0.89273	L.n[229.1629]TVSQVALPPAPEDRR2.P	T089373_12-129328901-129331649--|GN=nan;	Target	Fail	Spectral Similarity	0.2607
AL20210812_SR_ERV_VT_EG__IFN_TMT10_Fxn01.20748.20748.2_2	AL20210812_SR_ERV_VT_EG__IFN_TMT10_Fxn01	TVSQVALPPAPEDRR	2	Prosit	1	20748	-1.09625	0.36072	0.89273	L.n[229.1629]TVSQVALPPAPEDRR2.P	T089373_12-129328901-129331649--|GN=nan;	Target	Fail	Delta RT	0.0328878
AL20210812_SR_ERV_VT_EG__IFN_TMT10_Fxn01.20749.20749.2_1	AL20210812_SR_ERV_VT_EG__IFN_TMT10_Fxn01	QTIKYIREMFLMAAM	1	Prosit	1	20749	-1.88948	0.463743	0.89273	K.n[229.1629]QTIK[229.1629]YIREMFLMAAM2.G	DYH2_HUMAN|Q9P225;DYH2_HUMAN|Q9P225-2;ENST00000572933.5_1_17-7623052-7736848-+|GN=DNAH2;	Target	Fail	Spectral Similarity	0.1053
AL20210812_SR_ERV_VT_EG__IFN_TMT10_Fxn01.20749.20749.2_1	AL20210812_SR_ERV_VT_EG__IFN_TMT10_Fxn01	QTIKYIREMFLMAAM	1	Prosit	1	20749	-1.88948	0.463743	0.89273	K.n[229.1629]QTIK[229.1629]YIREMFLMAAM2.G	DYH2_HUMAN|Q9P225;DYH2_HUMAN|Q9P225-2;ENST00000572933.5_1_17-7623052-7736848-+|GN=DNAH2;	Target	Fail	Delta RT	0.607891
AL20210812_SR_ERV_VT_EG__IFN_TMT10_Fxn01.20749.20749.2_2	AL20210812_SR_ERV_VT_EG__IFN_TMT10_Fxn01	SYYLSNNCKFLRLAP	2	Prosit	1	20749	-1.45552	0.42604	0.89273	Y.n[229.1629]SYYLSNNC[57.0215]K[229.1629]FLRLAP2.D	ENST00000553703.1_1_14-50238344-50241516-+|GN=KLHDC2;	Target	Fail	Spectral Similarity	0.215
AL20210812_SR_ERV_VT_EG__IFN_TMT10_Fxn01.20749.20749.2_2	AL20210812_SR_ERV_VT_EG__IFN_TMT10_Fxn01	SYYLSNNCKFLRLAP	2	Prosit	1	20749	-1.45552	0.42604	0.89273	Y.n[229.1629]SYYLSNNC[57.0215]K[229.1629]FLRLAP2.D	ENST00000553703.1_1_14-50238344-50241516-+|GN=KLHDC2;	Target	Fail	Delta RT	0.253456
AL20210812_SR_ERV_VT_EG__IFN_TMT10_Fxn01.20750.20750.2_1	AL20210812_SR_ERV_VT_EG__IFN_TMT10_Fxn01	QPQHAFNAL	1	Prosit	1	20750	0.474144	0.000130671	0.00184042	Q.n[229.1629]QPQHAFNAL2.M	CITE2_HUMAN|Q99967;CITE2_HUMAN|Q99967-2;ENST00000367651.3_1_6-139694271-139695081--|GN=CITED2;ENST00000367651.3_1_6-139694271-139695754--|GN=CITED2;ENST00000537332.2_1_6-139694271-139695275--|GN=CITED2;ENST00000618718.1_1_6-139694271-139695081--|GN=CITED2;ENST00000618718.1_1_6-139694271-139695604--|GN=CITED2;	Target	Pass	Spectral Similarity	0.9792
AL20210812_SR_ERV_VT_EG__IFN_TMT10_Fxn01.20750.20750.2_1	AL20210812_SR_ERV_VT_EG__IFN_TMT10_Fxn01	QPQHAFNAL	1	Prosit	1	20750	0.474144	0.000130671	0.00184042	Q.n[229.1629]QPQHAFNAL2.M	CITE2_HUMAN|Q99967;CITE2_HUMAN|Q99967-2;ENST00000367651.3_1_6-139694271-139695081--|GN=CITED2;ENST00000367651.3_1_6-139694271-139695754--|GN=CITED2;ENST00000537332.2_1_6-139694271-139695275--|GN=CITED2;ENST00000618718.1_1_6-139694271-139695081--|GN=CITED2;ENST00000618718.1_1_6-139694271-139695604--|GN=CITED2;	Target	Pass	Delta RT	0.0114596
AL20210812_SR_ERV_VT_EG__IFN_TMT10_Fxn01.20752.20752.2_1	AL20210812_SR_ERV_VT_EG__IFN_TMT10_Fxn01	YGDGGSTF	1	Prosit	1	20752	0.363258	0.000130671	0.00701523	R.n[229.1629]YGDGGSTF2.Q	ENST00000329433.10_1_5-179041844-179050134--|GN=HNRNPH1;ENST00000356731.9_1_5-179042546-179050137--|GN=HNRNPH1;ENST00000393432.8_1_5-179042549-179050134--|GN=HNRNPH1;ENST00000502904.5_1_5-179043989-179045371--|GN=HNRNPH1;ENST00000510411.5_1_5-179042549-179050134--|GN=HNRNPH1;ENST00000510678.5_1_5-179042549-179045257--|GN=HNRNPH1;ENST00000515481.5_1_5-179044503-179045371--|GN=HNRNPH1;ENST00000515565.1_1_5-55134963-55135053--|GN=HNRNPH1P3;HNRH1_HUMAN|P31943;	Target	Pass	Spectral Similarity	0.9585
AL20210812_SR_ERV_VT_EG__IFN_TMT10_Fxn01.20752.20752.2_1	AL20210812_SR_ERV_VT_EG__IFN_TMT10_Fxn01	YGDGGSTF	1	Prosit	1	20752	0.363258	0.000130671	0.00701523	R.n[229.1629]YGDGGSTF2.Q	ENST00000329433.10_1_5-179041844-179050134--|GN=HNRNPH1;ENST00000356731.9_1_5-179042546-179050137--|GN=HNRNPH1;ENST00000393432.8_1_5-179042549-179050134--|GN=HNRNPH1;ENST00000502904.5_1_5-179043989-179045371--|GN=HNRNPH1;ENST00000510411.5_1_5-179042549-179050134--|GN=HNRNPH1;ENST00000510678.5_1_5-179042549-179045257--|GN=HNRNPH1;ENST00000515481.5_1_5-179044503-179045371--|GN=HNRNPH1;ENST00000515565.1_1_5-55134963-55135053--|GN=HNRNPH1P3;HNRH1_HUMAN|P31943;	Target	Pass	Delta RT	0.0162748
AL20210812_SR_ERV_VT_EG__IFN_TMT10_Fxn01.20753.20753.2_1	AL20210812_SR_ERV_VT_EG__IFN_TMT10_Fxn01	EENFSRPQI	1	Prosit	1	20753	0.649432	0.000130671	0.000220125	E.n[229.1629]EENFSRPQI2.D	DJC21_HUMAN|Q5F1R6;DJC21_HUMAN|Q5F1R6-2;DJC21_HUMAN|Q5F1R6-3;ENST00000342382.8_1_5-34929717-34954816-+|GN=DNAJC21;ENST00000342382.8_1_5-34929924-34954816-+|GN=DNAJC21;ENST00000382021.2_1_5-34929717-34954816-+|GN=DNAJC21;ENST00000382021.2_1_5-34929726-34954819-+|GN=DNAJC21;ENST00000382021.2_1_5-34929924-34954816-+|GN=DNAJC21;	Target	Pass	Spectral Similarity	0.9876
AL20210812_SR_ERV_VT_EG__IFN_TMT10_Fxn01.20753.20753.2_1	AL20210812_SR_ERV_VT_EG__IFN_TMT10_Fxn01	EENFSRPQI	1	Prosit	1	20753	0.649432	0.000130671	0.000220125	E.n[229.1629]EENFSRPQI2.D	DJC21_HUMAN|Q5F1R6;DJC21_HUMAN|Q5F1R6-2;DJC21_HUMAN|Q5F1R6-3;ENST00000342382.8_1_5-34929717-34954816-+|GN=DNAJC21;ENST00000342382.8_1_5-34929924-34954816-+|GN=DNAJC21;ENST00000382021.2_1_5-34929717-34954816-+|GN=DNAJC21;ENST00000382021.2_1_5-34929726-34954819-+|GN=DNAJC21;ENST00000382021.2_1_5-34929924-34954816-+|GN=DNAJC21;	Target	Pass	Delta RT	0.0107618
AL20210812_SR_ERV_VT_EG__IFN_TMT10_Fxn01.20754.20754.2_1	AL20210812_SR_ERV_VT_EG__IFN_TMT10_Fxn01	NEDEDSPNKLY	1	Prosit	1	20754	0.611645	0.000130671	0.000347931	R.n[229.1629]NEDEDSPNK[229.1629]LY2.T	ENST00000264258.7_1_2-101619163-101622843-+|GN=RPL31;ENST00000409028.8_1_2-101619163-101635497-+|GN=RPL31;ENST00000409038.5_1_2-101619163-101634364-+|GN=RPL31;ENST00000409320.7_1_2-101619163-101622553-+|GN=RPL31;ENST00000409650.5_1_2-101619163-101634364-+|GN=RPL31;ENST00000441435.1_1_2-101619220-101640100-+|GN=RPL31;ENST00000480540.1_1_14-59261390-59261744-+|GN=RP11-112J1.1;RL31_HUMAN|P62899;RL31_HUMAN|P62899-2;RL31_HUMAN|P62899-3;	Target	Pass	Spectral Similarity	0.9857
AL20210812_SR_ERV_VT_EG__IFN_TMT10_Fxn01.20754.20754.2_1	AL20210812_SR_ERV_VT_EG__IFN_TMT10_Fxn01	NEDEDSPNKLY	1	Prosit	1	20754	0.611645	0.000130671	0.000347931	R.n[229.1629]NEDEDSPNK[229.1629]LY2.T	ENST00000264258.7_1_2-101619163-101622843-+|GN=RPL31;ENST00000409028.8_1_2-101619163-101635497-+|GN=RPL31;ENST00000409038.5_1_2-101619163-101634364-+|GN=RPL31;ENST00000409320.7_1_2-101619163-101622553-+|GN=RPL31;ENST00000409650.5_1_2-101619163-101634364-+|GN=RPL31;ENST00000441435.1_1_2-101619220-101640100-+|GN=RPL31;ENST00000480540.1_1_14-59261390-59261744-+|GN=RP11-112J1.1;RL31_HUMAN|P62899;RL31_HUMAN|P62899-2;RL31_HUMAN|P62899-3;	Target	Pass	Delta RT	0.032856
AL20210812_SR_ERV_VT_EG__IFN_TMT10_Fxn01.20755.20755.2_1	AL20210812_SR_ERV_VT_EG__IFN_TMT10_Fxn01	WVYPNITDP	1	Prosit	1	20755	-1.70046	0.452547	0.89273	T.n[229.1629]WVYPNITDP2.E	CNGA2_HUMAN|Q16280;	Target	Fail	Spectral Similarity	0
AL20210812_SR_ERV_VT_EG__IFN_TMT10_Fxn01.20755.20755.2_1	AL20210812_SR_ERV_VT_EG__IFN_TMT10_Fxn01	WVYPNITDP	1	Prosit	1	20755	-1.70046	0.452547	0.89273	T.n[229.1629]WVYPNITDP2.E	CNGA2_HUMAN|Q16280;	Target	Fail	Delta RT	0.373443
AL20210812_SR_ERV_VT_EG__IFN_TMT10_Fxn01.20755.20755.2_2	AL20210812_SR_ERV_VT_EG__IFN_TMT10_Fxn01	WLDGNNLSSV	2	Prosit	1	20755	-1.74449	0.456149	0.89273	L.n[229.1629]WLDGNNLSSV2.P	ALS_HUMAN|P35858;ALS_HUMAN|P35858-2;	Target	Fail	Spectral Similarity	0.2231
AL20210812_SR_ERV_VT_EG__IFN_TMT10_Fxn01.20755.20755.2_2	AL20210812_SR_ERV_VT_EG__IFN_TMT10_Fxn01	WLDGNNLSSV	2	Prosit	1	20755	-1.74449	0.456149	0.89273	L.n[229.1629]WLDGNNLSSV2.P	ALS_HUMAN|P35858;ALS_HUMAN|P35858-2;	Target	Fail	Delta RT	0.356898
AL20210812_SR_ERV_VT_EG__IFN_TMT10_Fxn01.20756.20756.2_1	AL20210812_SR_ERV_VT_EG__IFN_TMT10_Fxn01	SPREPVLPP	1	Prosit	1	20756	0.416714	0.000130671	0.00368627	L.n[229.1629]SPREPVLPP2.Q	ENST00000350021.2_9-32553876-32573058--|GN=NDUFB6;ENST00000350021.2_9-32553876-32573088--|GN=NDUFB6;ENST00000379847.3_9-32553876-32573058--|GN=NDUFB6;ENST00000379847.3_9-32553876-32573088--|GN=NDUFB6;NDUB6_HUMAN|O95139;NDUB6_HUMAN|O95139-2;	Target	Pass	Spectral Similarity	0.983
AL20210812_SR_ERV_VT_EG__IFN_TMT10_Fxn01.20756.20756.2_1	AL20210812_SR_ERV_VT_EG__IFN_TMT10_Fxn01	SPREPVLPP	1	Prosit	1	20756	0.416714	0.000130671	0.00368627	L.n[229.1629]SPREPVLPP2.Q	ENST00000350021.2_9-32553876-32573058--|GN=NDUFB6;ENST00000350021.2_9-32553876-32573088--|GN=NDUFB6;ENST00000379847.3_9-32553876-32573058--|GN=NDUFB6;ENST00000379847.3_9-32553876-32573088--|GN=NDUFB6;NDUB6_HUMAN|O95139;NDUB6_HUMAN|O95139-2;	Target	Pass	Delta RT	0.00443983
AL20210812_SR_ERV_VT_EG__IFN_TMT10_Fxn01.20757.20757.2_1	AL20210812_SR_ERV_VT_EG__IFN_TMT10_Fxn01	YGDGGPGY	1	Prosit	1	20757	-0.039969	0.0163159	0.389214	G.n[229.1629]YGDGGPGY2.G	ENST00000472163.1_1_3-75263799-75264780-+|GN=HNRNPA3P6;	Target	Fail	Spectral Similarity	0.8394
AL20210812_SR_ERV_VT_EG__IFN_TMT10_Fxn01.20757.20757.2_1	AL20210812_SR_ERV_VT_EG__IFN_TMT10_Fxn01	YGDGGPGY	1	Prosit	1	20757	-0.039969	0.0163159	0.389214	G.n[229.1629]YGDGGPGY2.G	ENST00000472163.1_1_3-75263799-75264780-+|GN=HNRNPA3P6;	Target	Fail	Delta RT	0.0822836
AL20210812_SR_ERV_VT_EG__IFN_TMT10_Fxn01.20759.20759.3_1	AL20210812_SR_ERV_VT_EG__IFN_TMT10_Fxn01	AEEEIGTPRKF	1	Prosit	1	20759	0.6445	0.000130671	0.000233679	D.n[229.1629]AEEEIGTPRK[229.1629]F3.T	ENST00000344359.7_1_20-35632098-35724331--|GN=RBL1;ENST00000373664.7_1_20-35627164-35724331--|GN=RBL1;RBL1_HUMAN|P28749;RBL1_HUMAN|P28749-2;	Target	Pass	Spectral Similarity	0.9589
AL20210812_SR_ERV_VT_EG__IFN_TMT10_Fxn01.20759.20759.3_1	AL20210812_SR_ERV_VT_EG__IFN_TMT10_Fxn01	AEEEIGTPRKF	1	Prosit	1	20759	0.6445	0.000130671	0.000233679	D.n[229.1629]AEEEIGTPRK[229.1629]F3.T	ENST00000344359.7_1_20-35632098-35724331--|GN=RBL1;ENST00000373664.7_1_20-35627164-35724331--|GN=RBL1;RBL1_HUMAN|P28749;RBL1_HUMAN|P28749-2;	Target	Pass	Delta RT	0.0139377
AL20210812_SR_ERV_VT_EG__IFN_TMT10_Fxn01.20759.20759.3_2	AL20210812_SR_ERV_VT_EG__IFN_TMT10_Fxn01	AEEEEKAKN	2	Prosit	1	20759	-0.881393	0.305495	0.89273	L.n[229.1629]AEEEEK[229.1629]AK[229.1629]N3.L	ENST00000269243.8_1_17-8379121-8526564--|GN=MYH10;ENST00000360416.7_1_17-8379124-8526564--|GN=MYH10;ENST00000379980.8_1_17-8379124-8526564--|GN=MYH10;ENST00000465458.1_1_17-8409499-8413222--|GN=MYH10;MYH10_HUMAN|P35580;MYH10_HUMAN|P35580-2;MYH10_HUMAN|P35580-3;MYH10_HUMAN|P35580-4;MYH10_HUMAN|P35580-5;MYH11_HUMAN|P35749;MYH11_HUMAN|P35749-2;MYH11_HUMAN|P35749-3;MYH11_HUMAN|P35749-4;	Target	Fail	Spectral Similarity	0.6242
AL20210812_SR_ERV_VT_EG__IFN_TMT10_Fxn01.20759.20759.3_2	AL20210812_SR_ERV_VT_EG__IFN_TMT10_Fxn01	AEEEEKAKN	2	Prosit	1	20759	-0.881393	0.305495	0.89273	L.n[229.1629]AEEEEK[229.1629]AK[229.1629]N3.L	ENST00000269243.8_1_17-8379121-8526564--|GN=MYH10;ENST00000360416.7_1_17-8379124-8526564--|GN=MYH10;ENST00000379980.8_1_17-8379124-8526564--|GN=MYH10;ENST00000465458.1_1_17-8409499-8413222--|GN=MYH10;MYH10_HUMAN|P35580;MYH10_HUMAN|P35580-2;MYH10_HUMAN|P35580-3;MYH10_HUMAN|P35580-4;MYH10_HUMAN|P35580-5;MYH11_HUMAN|P35749;MYH11_HUMAN|P35749-2;MYH11_HUMAN|P35749-3;MYH11_HUMAN|P35749-4;	Target	Fail	Delta RT	0.22691
AL20210812_SR_ERV_VT_EG__IFN_TMT10_Fxn01.20760.20760.2_1	AL20210812_SR_ERV_VT_EG__IFN_TMT10_Fxn01	VAGGGGGFGAA	1	Prosit	1	20760	0.675508	0.000130671	0.000160494	S.n[229.1629]VAGGGGGFGAA2.G	K22E_HUMANC|X35908;K22E_HUMAN|P35908;	Target	Pass	Spectral Similarity	0.9769
AL20210812_SR_ERV_VT_EG__IFN_TMT10_Fxn01.20760.20760.2_1	AL20210812_SR_ERV_VT_EG__IFN_TMT10_Fxn01	VAGGGGGFGAA	1	Prosit	1	20760	0.675508	0.000130671	0.000160494	S.n[229.1629]VAGGGGGFGAA2.G	K22E_HUMANC|X35908;K22E_HUMAN|P35908;	Target	Pass	Delta RT	0.0187529
AL20210812_SR_ERV_VT_EG__IFN_TMT10_Fxn01.20761.20761.2_1	AL20210812_SR_ERV_VT_EG__IFN_TMT10_Fxn01	TEMAPTASSF	1	Prosit	1	20761	0.586451	0.000130671	0.000472122	L.n[229.1629]TEM[15.9949]APTASSF2.L	ARL4D_HUMAN|P49703;ENST00000320033.4_1_17-41477100-41477706-+|GN=ARL4D;	Target	Pass	Spectral Similarity	0.9113
AL20210812_SR_ERV_VT_EG__IFN_TMT10_Fxn01.20761.20761.2_1	AL20210812_SR_ERV_VT_EG__IFN_TMT10_Fxn01	TEMAPTASSF	1	Prosit	1	20761	0.586451	0.000130671	0.000472122	L.n[229.1629]TEM[15.9949]APTASSF2.L	ARL4D_HUMAN|P49703;ENST00000320033.4_1_17-41477100-41477706-+|GN=ARL4D;	Target	Pass	Delta RT	0.00355865
AL20210812_SR_ERV_VT_EG__IFN_TMT10_Fxn01.20764.20764.2_1	AL20210812_SR_ERV_VT_EG__IFN_TMT10_Fxn01	IPRDPSQQEL	1	Prosit	1	20764	0.566374	0.000130671	0.000602129	Q.n[229.1629]IPRDPSQQEL2.P	ENST00000306749.3_1_17-80037018-80054321--|GN=FASN;ENST00000634990.1_1_17-80037021-80054321--|GN=FASN;FAS_HUMAN|P49327;	Target	Pass	Spectral Similarity	0.9663
AL20210812_SR_ERV_VT_EG__IFN_TMT10_Fxn01.20764.20764.2_1	AL20210812_SR_ERV_VT_EG__IFN_TMT10_Fxn01	IPRDPSQQEL	1	Prosit	1	20764	0.566374	0.000130671	0.000602129	Q.n[229.1629]IPRDPSQQEL2.P	ENST00000306749.3_1_17-80037018-80054321--|GN=FASN;ENST00000634990.1_1_17-80037021-80054321--|GN=FASN;FAS_HUMAN|P49327;	Target	Pass	Delta RT	0.00113143
AL20210812_SR_ERV_VT_EG__IFN_TMT10_Fxn01.20764.20764.2_2	AL20210812_SR_ERV_VT_EG__IFN_TMT10_Fxn01	LPRDLEQPSQ	2	Prosit	1	20764	-0.98483	0.331732	0.89273	Q.n[229.1629]LPRDLEQPSQ2.A	ENST00000330634.11_1_14-105156064-105185157-+|GN=INF2;ENST00000330634.11_1_14-105167702-105185157-+|GN=INF2;ENST00000392634.8_1_14-105156064-105181673-+|GN=INF2;ENST00000392634.8_1_14-105167702-105181673-+|GN=INF2;ENST00000617571.4_1_14-105177385-105181673-+|GN=INF2;INF2_HUMAN|Q27J81;INF2_HUMAN|Q27J81-2;	Target	Fail	Spectral Similarity	0.3495
AL20210812_SR_ERV_VT_EG__IFN_TMT10_Fxn01.20764.20764.2_2	AL20210812_SR_ERV_VT_EG__IFN_TMT10_Fxn01	LPRDLEQPSQ	2	Prosit	1	20764	-0.98483	0.331732	0.89273	Q.n[229.1629]LPRDLEQPSQ2.A	ENST00000330634.11_1_14-105156064-105185157-+|GN=INF2;ENST00000330634.11_1_14-105167702-105185157-+|GN=INF2;ENST00000392634.8_1_14-105156064-105181673-+|GN=INF2;ENST00000392634.8_1_14-105167702-105181673-+|GN=INF2;ENST00000617571.4_1_14-105177385-105181673-+|GN=INF2;INF2_HUMAN|Q27J81;INF2_HUMAN|Q27J81-2;	Target	Fail	Delta RT	0.0020529
AL20210812_SR_ERV_VT_EG__IFN_TMT10_Fxn01.20765.20765.3_1	AL20210812_SR_ERV_VT_EG__IFN_TMT10_Fxn01	EEIDHAVHL	1	Prosit	1	20765	0.687737	0.000130671	0.00013839	T.n[229.1629]EEIDHAVHL3.A	ENST00000296411.10_1_4-99916904-99982468-+|GN=METAP1;MAP11_HUMAN|P53582;	Target	Pass	Spectral Similarity	0.9827
AL20210812_SR_ERV_VT_EG__IFN_TMT10_Fxn01.20765.20765.3_1	AL20210812_SR_ERV_VT_EG__IFN_TMT10_Fxn01	EEIDHAVHL	1	Prosit	1	20765	0.687737	0.000130671	0.00013839	T.n[229.1629]EEIDHAVHL3.A	ENST00000296411.10_1_4-99916904-99982468-+|GN=METAP1;MAP11_HUMAN|P53582;	Target	Pass	Delta RT	0.0188367
AL20210812_SR_ERV_VT_EG__IFN_TMT10_Fxn01.20766.20766.2_1	AL20210812_SR_ERV_VT_EG__IFN_TMT10_Fxn01	IADHPAEL	1	Prosit	1	20766	0.458315	0.000130671	0.00222914	I.n[229.1629]IADHPAEL2.V	ENST00000359524.7_2_6-45390301-45515042-+|GN=RUNX2;ENST00000359524.7_2_6-45390313-45515039-+|GN=RUNX2;ENST00000371432.7_1_6-45296059-45515039-+|GN=RUNX2;ENST00000371432.7_1_6-45296463-45515039-+|GN=RUNX2;ENST00000371438.5_1_6-45296148-45515039-+|GN=RUNX2;ENST00000465038.6_1_6-45296059-45515039-+|GN=RUNX2;ENST00000465038.6_1_6-45296463-45515039-+|GN=RUNX2;ENST00000478660.6_1_6-45390301-45481212-+|GN=RUNX2;ENST00000478660.6_1_6-45390313-45481209-+|GN=RUNX2;ENST00000576263.5_1_6-45296463-45631456-+|GN=RUNX2;ENST00000625924.1_1_6-45390313-45515039-+|GN=RUNX2;RUNX2_HUMAN|Q13950;RUNX2_HUMAN|Q13950-2;RUNX2_HUMAN|Q13950-3;	Target	Pass	Spectral Similarity	0.9849
AL20210812_SR_ERV_VT_EG__IFN_TMT10_Fxn01.20766.20766.2_1	AL20210812_SR_ERV_VT_EG__IFN_TMT10_Fxn01	IADHPAEL	1	Prosit	1	20766	0.458315	0.000130671	0.00222914	I.n[229.1629]IADHPAEL2.V	ENST00000359524.7_2_6-45390301-45515042-+|GN=RUNX2;ENST00000359524.7_2_6-45390313-45515039-+|GN=RUNX2;ENST00000371432.7_1_6-45296059-45515039-+|GN=RUNX2;ENST00000371432.7_1_6-45296463-45515039-+|GN=RUNX2;ENST00000371438.5_1_6-45296148-45515039-+|GN=RUNX2;ENST00000465038.6_1_6-45296059-45515039-+|GN=RUNX2;ENST00000465038.6_1_6-45296463-45515039-+|GN=RUNX2;ENST00000478660.6_1_6-45390301-45481212-+|GN=RUNX2;ENST00000478660.6_1_6-45390313-45481209-+|GN=RUNX2;ENST00000576263.5_1_6-45296463-45631456-+|GN=RUNX2;ENST00000625924.1_1_6-45390313-45515039-+|GN=RUNX2;RUNX2_HUMAN|Q13950;RUNX2_HUMAN|Q13950-2;RUNX2_HUMAN|Q13950-3;	Target	Pass	Delta RT	0.00746616
AL20210812_SR_ERV_VT_EG__IFN_TMT10_Fxn01.20766.20766.2_2	AL20210812_SR_ERV_VT_EG__IFN_TMT10_Fxn01	LADHDVVP	2	Prosit	1	20766	-1.05622	0.349079	0.89273	A.n[229.1629]LADHDVVP2.E	AIRE_HUMAN|O43918;	Target	Fail	Spectral Similarity	0.3163
AL20210812_SR_ERV_VT_EG__IFN_TMT10_Fxn01.20766.20766.2_2	AL20210812_SR_ERV_VT_EG__IFN_TMT10_Fxn01	LADHDVVP	2	Prosit	1	20766	-1.05622	0.349079	0.89273	A.n[229.1629]LADHDVVP2.E	AIRE_HUMAN|O43918;	Target	Fail	Delta RT	0.0269009
AL20210812_SR_ERV_VT_EG__IFN_TMT10_Fxn01.20767.20767.2_1	AL20210812_SR_ERV_VT_EG__IFN_TMT10_Fxn01	VEGQVPHSL	1	Prosit	1	20767	0.409393	0.000130671	0.00402686	S.n[229.1629]VEGQVPHSL2.E	ENST00000266087.11_1_22-32870908-32894514-+|GN=FBXO7;ENST00000266087.11_1_22-32870920-32894517-+|GN=FBXO7;ENST00000266087.11_1_22-32870989-32894514-+|GN=FBXO7;ENST00000397426.5_1_22-32871317-32894514-+|GN=FBXO7;ENST00000420700.5_1_22-32871021-32894514-+|GN=FBXO7;ENST00000452138.3_1_22-32871339-32894514-+|GN=FBXO7;ENST00000452138.3_1_22-32871348-32894514-+|GN=FBXO7;ENST00000492535.1_1_22-32875160-32883832-+|GN=FBXO7;FBX7_HUMAN|Q9Y3I1;FBX7_HUMAN|Q9Y3I1-2;FBX7_HUMAN|Q9Y3I1-3;	Target	Pass	Spectral Similarity	0.9648
AL20210812_SR_ERV_VT_EG__IFN_TMT10_Fxn01.20767.20767.2_1	AL20210812_SR_ERV_VT_EG__IFN_TMT10_Fxn01	VEGQVPHSL	1	Prosit	1	20767	0.409393	0.000130671	0.00402686	S.n[229.1629]VEGQVPHSL2.E	ENST00000266087.11_1_22-32870908-32894514-+|GN=FBXO7;ENST00000266087.11_1_22-32870920-32894517-+|GN=FBXO7;ENST00000266087.11_1_22-32870989-32894514-+|GN=FBXO7;ENST00000397426.5_1_22-32871317-32894514-+|GN=FBXO7;ENST00000420700.5_1_22-32871021-32894514-+|GN=FBXO7;ENST00000452138.3_1_22-32871339-32894514-+|GN=FBXO7;ENST00000452138.3_1_22-32871348-32894514-+|GN=FBXO7;ENST00000492535.1_1_22-32875160-32883832-+|GN=FBXO7;FBX7_HUMAN|Q9Y3I1;FBX7_HUMAN|Q9Y3I1-2;FBX7_HUMAN|Q9Y3I1-3;	Target	Pass	Delta RT	0.00220242
AL20210812_SR_ERV_VT_EG__IFN_TMT10_Fxn01.20768.20768.2_1	AL20210812_SR_ERV_VT_EG__IFN_TMT10_Fxn01	GEDTIRQAF	1	Prosit	1	20768	0.560069	0.000130671	0.00064993	L.n[229.1629]GEDTIRQAF2.A	ENST00000313352.11_1_8-144898692-144904065--|GN=PUF60;ENST00000349157.10_1_8-144898692-144911473--|GN=PUF60;ENST00000349157.10_1_8-144898692-144911509--|GN=PUF60;ENST00000456095.6_2_8-144898692-144911473--|GN=PUF60;ENST00000526683.5_1_8-144898692-144911473--|GN=PUF60;ENST00000526683.5_1_8-144898692-144911863--|GN=PUF60;ENST00000527197.5_1_8-144898692-144911473--|GN=PUF60;ENST00000528320.5_1_8-144900479-144906518--|GN=PUF60;PUF60_HUMAN|Q9UHX1;PUF60_HUMAN|Q9UHX1-2;PUF60_HUMAN|Q9UHX1-3;PUF60_HUMAN|Q9UHX1-4;PUF60_HUMAN|Q9UHX1-5;PUF60_HUMAN|Q9UHX1-6;	Target	Pass	Spectral Similarity	0.9858
AL20210812_SR_ERV_VT_EG__IFN_TMT10_Fxn01.20768.20768.2_1	AL20210812_SR_ERV_VT_EG__IFN_TMT10_Fxn01	GEDTIRQAF	1	Prosit	1	20768	0.560069	0.000130671	0.00064993	L.n[229.1629]GEDTIRQAF2.A	ENST00000313352.11_1_8-144898692-144904065--|GN=PUF60;ENST00000349157.10_1_8-144898692-144911473--|GN=PUF60;ENST00000349157.10_1_8-144898692-144911509--|GN=PUF60;ENST00000456095.6_2_8-144898692-144911473--|GN=PUF60;ENST00000526683.5_1_8-144898692-144911473--|GN=PUF60;ENST00000526683.5_1_8-144898692-144911863--|GN=PUF60;ENST00000527197.5_1_8-144898692-144911473--|GN=PUF60;ENST00000528320.5_1_8-144900479-144906518--|GN=PUF60;PUF60_HUMAN|Q9UHX1;PUF60_HUMAN|Q9UHX1-2;PUF60_HUMAN|Q9UHX1-3;PUF60_HUMAN|Q9UHX1-4;PUF60_HUMAN|Q9UHX1-5;PUF60_HUMAN|Q9UHX1-6;	Target	Pass	Delta RT	0.0229573
AL20210812_SR_ERV_VT_EG__IFN_TMT10_Fxn01.20770.20770.2_2	AL20210812_SR_ERV_VT_EG__IFN_TMT10_Fxn01	PAAPKLDHQRMDTIQ	2	Prosit	1	20770	-1.19275	0.380575	0.89273	A.n[229.1629]PAAPK[229.1629]LDHQRM[15.9949]DTIQ2.E	ADA17_HUMAN|P78536;ENST00000310823.7_1_2-9630305-9695734--|GN=ADAM17;	Target	Fail	Spectral Similarity	0.2095
AL20210812_SR_ERV_VT_EG__IFN_TMT10_Fxn01.20770.20770.2_2	AL20210812_SR_ERV_VT_EG__IFN_TMT10_Fxn01	PAAPKLDHQRMDTIQ	2	Prosit	1	20770	-1.19275	0.380575	0.89273	A.n[229.1629]PAAPK[229.1629]LDHQRM[15.9949]DTIQ2.E	ADA17_HUMAN|P78536;ENST00000310823.7_1_2-9630305-9695734--|GN=ADAM17;	Target	Fail	Delta RT	0.14709
AL20210812_SR_ERV_VT_EG__IFN_TMT10_Fxn01.20771.20771.2_1	AL20210812_SR_ERV_VT_EG__IFN_TMT10_Fxn01	NARLAADDF	1	Prosit	1	20771	0.321491	0.000209057	0.0115446	D.n[229.1629]NARLAADDF2.R	ENST00000167586.6_1_17-39738689-39743086--|GN=KRT14;ENST00000246635.7_1_17-39657510-39661802--|GN=KRT13;ENST00000254043.7_1_17-39670277-39675079--|GN=KRT15;ENST00000254043.7_1_17-39670277-39675085--|GN=KRT15;ENST00000301653.8_1_17-39766189-39768940--|GN=KRT16;ENST00000311208.12_1_17-39775848-39780761--|GN=KRT17;ENST00000311208.12_1_17-39775848-39780782--|GN=KRT17;ENST00000336861.7_1_17-39657598-39661802--|GN=KRT13;ENST00000361566.7_1_17-39679997-39684499--|GN=KRT19;ENST00000361566.7_1_17-39679997-39684514--|GN=KRT19;ENST00000388835.3_1_12-53342867-53346623-+|GN=KRT18;ENST00000388837.6_1_12-53342957-53346623-+|GN=KRT18;ENST00000414673.5_1_17-16734454-16736059--|GN=KRT16P2;ENST00000417510.5_1_17-16723399-16724042--|GN=KRT16P6;ENST00000425692.6_1_17-16723399-16724021--|GN=KRT16P6;ENST00000463447.5_1_17-39673213-39674704--|GN=KRT15;ENST00000464634.2_1_17-39658624-39661743--|GN=KRT13;ENST00000468313.5_1_17-39657932-39661743--|GN=KRT13;ENST00000491673.1_1_17-39779200-39780782--|GN=KRT17;ENST00000493253.5_1_17-39778327-39780527--|GN=KRT17;ENST00000520711.1_1_8-41368829-41369321-+|GN=KRT18P37;ENST00000527480.1_1_11-6015523-6015940--|GN=KRT18P58;ENST00000534728.1_1_11-124983810-124984254-+|GN=KRT18P59;ENST00000540235.5_1_17-39775848-39780556--|GN=KRT17;ENST00000540235.5_1_17-39775848-39780667--|GN=KRT17;ENST00000549078.5_1_12-53342924-53344195-+|GN=KRT18;ENST00000550600.5_1_12-53342957-53346127-+|GN=KRT18;ENST00000587544.5_1_17-39658624-39661802--|GN=KRT13;K1C10_HUMANC|X13645;K1C10_HUMAN|P13645;K1C13_HUMANC|X13646;K1C13_HUMAN|P13646;K1C13_HUMAN|P13646-2;K1C13_HUMAN|P13646-3;K1C14_HUMANC|X02533;K1C14_HUMAN|P02533;K1C15_HUMANC|X19012;K1C15_HUMAN|P19012;K1C16_HUMANC|X08779;K1C16_HUMAN|P08779;K1C17_HUMANC|X04695;K1C17_HUMAN|Q04695;K1C18_HUMANC|X05783;K1C18_HUMAN|P05783;K1C19_HUMANC|X08727;K1C19_HUMAN|P08727;K1C24_HUMANC|X2M2I5;K1C24_HUMAN|Q2M2I5;K1C28_HUMANC|X7Z3Y7;K1C28_HUMAN|Q7Z3Y7;	Target	Pass	Spectral Similarity	0.9782
AL20210812_SR_ERV_VT_EG__IFN_TMT10_Fxn01.20771.20771.2_1	AL20210812_SR_ERV_VT_EG__IFN_TMT10_Fxn01	NARLAADDF	1	Prosit	1	20771	0.321491	0.000209057	0.0115446	D.n[229.1629]NARLAADDF2.R	ENST00000167586.6_1_17-39738689-39743086--|GN=KRT14;ENST00000246635.7_1_17-39657510-39661802--|GN=KRT13;ENST00000254043.7_1_17-39670277-39675079--|GN=KRT15;ENST00000254043.7_1_17-39670277-39675085--|GN=KRT15;ENST00000301653.8_1_17-39766189-39768940--|GN=KRT16;ENST00000311208.12_1_17-39775848-39780761--|GN=KRT17;ENST00000311208.12_1_17-39775848-39780782--|GN=KRT17;ENST00000336861.7_1_17-39657598-39661802--|GN=KRT13;ENST00000361566.7_1_17-39679997-39684499--|GN=KRT19;ENST00000361566.7_1_17-39679997-39684514--|GN=KRT19;ENST00000388835.3_1_12-53342867-53346623-+|GN=KRT18;ENST00000388837.6_1_12-53342957-53346623-+|GN=KRT18;ENST00000414673.5_1_17-16734454-16736059--|GN=KRT16P2;ENST00000417510.5_1_17-16723399-16724042--|GN=KRT16P6;ENST00000425692.6_1_17-16723399-16724021--|GN=KRT16P6;ENST00000463447.5_1_17-39673213-39674704--|GN=KRT15;ENST00000464634.2_1_17-39658624-39661743--|GN=KRT13;ENST00000468313.5_1_17-39657932-39661743--|GN=KRT13;ENST00000491673.1_1_17-39779200-39780782--|GN=KRT17;ENST00000493253.5_1_17-39778327-39780527--|GN=KRT17;ENST00000520711.1_1_8-41368829-41369321-+|GN=KRT18P37;ENST00000527480.1_1_11-6015523-6015940--|GN=KRT18P58;ENST00000534728.1_1_11-124983810-124984254-+|GN=KRT18P59;ENST00000540235.5_1_17-39775848-39780556--|GN=KRT17;ENST00000540235.5_1_17-39775848-39780667--|GN=KRT17;ENST00000549078.5_1_12-53342924-53344195-+|GN=KRT18;ENST00000550600.5_1_12-53342957-53346127-+|GN=KRT18;ENST00000587544.5_1_17-39658624-39661802--|GN=KRT13;K1C10_HUMANC|X13645;K1C10_HUMAN|P13645;K1C13_HUMANC|X13646;K1C13_HUMAN|P13646;K1C13_HUMAN|P13646-2;K1C13_HUMAN|P13646-3;K1C14_HUMANC|X02533;K1C14_HUMAN|P02533;K1C15_HUMANC|X19012;K1C15_HUMAN|P19012;K1C16_HUMANC|X08779;K1C16_HUMAN|P08779;K1C17_HUMANC|X04695;K1C17_HUMAN|Q04695;K1C18_HUMANC|X05783;K1C18_HUMAN|P05783;K1C19_HUMANC|X08727;K1C19_HUMAN|P08727;K1C24_HUMANC|X2M2I5;K1C24_HUMAN|Q2M2I5;K1C28_HUMANC|X7Z3Y7;K1C28_HUMAN|Q7Z3Y7;	Target	Pass	Delta RT	0.0203318
AL20210812_SR_ERV_VT_EG__IFN_TMT10_Fxn01.20771.20771.2_2	AL20210812_SR_ERV_VT_EG__IFN_TMT10_Fxn01	NAYLHIDF	2	Prosit	1	20771	-1.67123	0.450232	0.89273	I.n[229.1629]NAYLHIDF2.Y	SC6A2_HUMAN|P23975;SC6A2_HUMAN|P23975-2;SC6A2_HUMAN|P23975-3;	Target	Fail	Spectral Similarity	0.2363
AL20210812_SR_ERV_VT_EG__IFN_TMT10_Fxn01.20771.20771.2_2	AL20210812_SR_ERV_VT_EG__IFN_TMT10_Fxn01	NAYLHIDF	2	Prosit	1	20771	-1.67123	0.450232	0.89273	I.n[229.1629]NAYLHIDF2.Y	SC6A2_HUMAN|P23975;SC6A2_HUMAN|P23975-2;SC6A2_HUMAN|P23975-3;	Target	Fail	Delta RT	0.296235
AL20210812_SR_ERV_VT_EG__IFN_TMT10_Fxn01.20772.20772.2_1	AL20210812_SR_ERV_VT_EG__IFN_TMT10_Fxn01	SLDTNTDFYI	1	Prosit	1	20772	-1.16761	0.375922	0.89273	S.n[229.1629]SLDTNTDFYI2.G	ENST00000370621.7_1_6-64430494-66205303--|GN=EYS;ENST00000503581.5_1_6-64430494-66205303--|GN=EYS;EYS_HUMAN|Q5T1H1;EYS_HUMAN|Q5T1H1-1;	Target	Fail	Spectral Similarity	0.3489
AL20210812_SR_ERV_VT_EG__IFN_TMT10_Fxn01.20772.20772.2_1	AL20210812_SR_ERV_VT_EG__IFN_TMT10_Fxn01	SLDTNTDFYI	1	Prosit	1	20772	-1.16761	0.375922	0.89273	S.n[229.1629]SLDTNTDFYI2.G	ENST00000370621.7_1_6-64430494-66205303--|GN=EYS;ENST00000503581.5_1_6-64430494-66205303--|GN=EYS;EYS_HUMAN|Q5T1H1;EYS_HUMAN|Q5T1H1-1;	Target	Fail	Delta RT	0.377089
AL20210812_SR_ERV_VT_EG__IFN_TMT10_Fxn01.20774.20774.2_1	AL20210812_SR_ERV_VT_EG__IFN_TMT10_Fxn01	YGDGGSTF	1	Prosit	1	20774	0.351899	0.000130671	0.00803734	R.n[229.1629]YGDGGSTF2.Q	ENST00000329433.10_1_5-179041844-179050134--|GN=HNRNPH1;ENST00000356731.9_1_5-179042546-179050137--|GN=HNRNPH1;ENST00000393432.8_1_5-179042549-179050134--|GN=HNRNPH1;ENST00000502904.5_1_5-179043989-179045371--|GN=HNRNPH1;ENST00000510411.5_1_5-179042549-179050134--|GN=HNRNPH1;ENST00000510678.5_1_5-179042549-179045257--|GN=HNRNPH1;ENST00000515481.5_1_5-179044503-179045371--|GN=HNRNPH1;ENST00000515565.1_1_5-55134963-55135053--|GN=HNRNPH1P3;HNRH1_HUMAN|P31943;	Target	Pass	Spectral Similarity	0.9596
AL20210812_SR_ERV_VT_EG__IFN_TMT10_Fxn01.20774.20774.2_1	AL20210812_SR_ERV_VT_EG__IFN_TMT10_Fxn01	YGDGGSTF	1	Prosit	1	20774	0.351899	0.000130671	0.00803734	R.n[229.1629]YGDGGSTF2.Q	ENST00000329433.10_1_5-179041844-179050134--|GN=HNRNPH1;ENST00000356731.9_1_5-179042546-179050137--|GN=HNRNPH1;ENST00000393432.8_1_5-179042549-179050134--|GN=HNRNPH1;ENST00000502904.5_1_5-179043989-179045371--|GN=HNRNPH1;ENST00000510411.5_1_5-179042549-179050134--|GN=HNRNPH1;ENST00000510678.5_1_5-179042549-179045257--|GN=HNRNPH1;ENST00000515481.5_1_5-179044503-179045371--|GN=HNRNPH1;ENST00000515565.1_1_5-55134963-55135053--|GN=HNRNPH1P3;HNRH1_HUMAN|P31943;	Target	Pass	Delta RT	0.0158315
AL20210812_SR_ERV_VT_EG__IFN_TMT10_Fxn01.20775.20775.2_1	AL20210812_SR_ERV_VT_EG__IFN_TMT10_Fxn01	EENFSRPQI	1	Prosit	1	20775	0.513421	0.000130671	0.00114369	E.n[229.1629]EENFSRPQI2.D	DJC21_HUMAN|Q5F1R6;DJC21_HUMAN|Q5F1R6-2;DJC21_HUMAN|Q5F1R6-3;ENST00000342382.8_1_5-34929717-34954816-+|GN=DNAJC21;ENST00000342382.8_1_5-34929924-34954816-+|GN=DNAJC21;ENST00000382021.2_1_5-34929717-34954816-+|GN=DNAJC21;ENST00000382021.2_1_5-34929726-34954819-+|GN=DNAJC21;ENST00000382021.2_1_5-34929924-34954816-+|GN=DNAJC21;	Target	Pass	Spectral Similarity	0.9708
AL20210812_SR_ERV_VT_EG__IFN_TMT10_Fxn01.20775.20775.2_1	AL20210812_SR_ERV_VT_EG__IFN_TMT10_Fxn01	EENFSRPQI	1	Prosit	1	20775	0.513421	0.000130671	0.00114369	E.n[229.1629]EENFSRPQI2.D	DJC21_HUMAN|Q5F1R6;DJC21_HUMAN|Q5F1R6-2;DJC21_HUMAN|Q5F1R6-3;ENST00000342382.8_1_5-34929717-34954816-+|GN=DNAJC21;ENST00000342382.8_1_5-34929924-34954816-+|GN=DNAJC21;ENST00000382021.2_1_5-34929717-34954816-+|GN=DNAJC21;ENST00000382021.2_1_5-34929726-34954819-+|GN=DNAJC21;ENST00000382021.2_1_5-34929924-34954816-+|GN=DNAJC21;	Target	Pass	Delta RT	0.0103186
AL20210812_SR_ERV_VT_EG__IFN_TMT10_Fxn01.20776.20776.2_1	AL20210812_SR_ERV_VT_EG__IFN_TMT10_Fxn01	NEDEDSPNKLY	1	Prosit	1	20776	0.615088	0.000130671	0.000333718	R.n[229.1629]NEDEDSPNK[229.1629]LY2.T	ENST00000264258.7_1_2-101619163-101622843-+|GN=RPL31;ENST00000409028.8_1_2-101619163-101635497-+|GN=RPL31;ENST00000409038.5_1_2-101619163-101634364-+|GN=RPL31;ENST00000409320.7_1_2-101619163-101622553-+|GN=RPL31;ENST00000409650.5_1_2-101619163-101634364-+|GN=RPL31;ENST00000441435.1_1_2-101619220-101640100-+|GN=RPL31;ENST00000480540.1_1_14-59261390-59261744-+|GN=RP11-112J1.1;RL31_HUMAN|P62899;RL31_HUMAN|P62899-2;RL31_HUMAN|P62899-3;	Target	Pass	Spectral Similarity	0.9862
AL20210812_SR_ERV_VT_EG__IFN_TMT10_Fxn01.20776.20776.2_1	AL20210812_SR_ERV_VT_EG__IFN_TMT10_Fxn01	NEDEDSPNKLY	1	Prosit	1	20776	0.615088	0.000130671	0.000333718	R.n[229.1629]NEDEDSPNK[229.1629]LY2.T	ENST00000264258.7_1_2-101619163-101622843-+|GN=RPL31;ENST00000409028.8_1_2-101619163-101635497-+|GN=RPL31;ENST00000409038.5_1_2-101619163-101634364-+|GN=RPL31;ENST00000409320.7_1_2-101619163-101622553-+|GN=RPL31;ENST00000409650.5_1_2-101619163-101634364-+|GN=RPL31;ENST00000441435.1_1_2-101619220-101640100-+|GN=RPL31;ENST00000480540.1_1_14-59261390-59261744-+|GN=RP11-112J1.1;RL31_HUMAN|P62899;RL31_HUMAN|P62899-2;RL31_HUMAN|P62899-3;	Target	Pass	Delta RT	0.0332982
AL20210812_SR_ERV_VT_EG__IFN_TMT10_Fxn01.20780.20780.2_2	AL20210812_SR_ERV_VT_EG__IFN_TMT10_Fxn01	VPGTPSFMTL	2	Prosit	1	20780	-0.808719	0.283892	0.89273	S.n[229.1629]VPGTPSFM[15.9949]TL2.R	ENST00000448940.5_3_1-227181971-227262013--|GN=CDC42BPA;MRCKA_HUMAN|Q5VT25-6;	Target	Fail	Spectral Similarity	0.7209
AL20210812_SR_ERV_VT_EG__IFN_TMT10_Fxn01.20780.20780.2_2	AL20210812_SR_ERV_VT_EG__IFN_TMT10_Fxn01	VPGTPSFMTL	2	Prosit	1	20780	-0.808719	0.283892	0.89273	S.n[229.1629]VPGTPSFM[15.9949]TL2.R	ENST00000448940.5_3_1-227181971-227262013--|GN=CDC42BPA;MRCKA_HUMAN|Q5VT25-6;	Target	Fail	Delta RT	0.31428
AL20210812_SR_ERV_VT_EG__IFN_TMT10_Fxn01.20783.20783.3_1	AL20210812_SR_ERV_VT_EG__IFN_TMT10_Fxn01	EEDEDAYKKQF	1	Prosit	1	20783	0.670877	0.000130671	0.000169756	M.n[229.1629]EEDEDAYK[229.1629]K[229.1629]QF3.S	ENST00000370321.7_1_1-93297635-93307419-+|GN=RPL5;ENST00000370321.7_1_1-93297671-93307419-+|GN=RPL5;RL5_HUMAN|P46777;	Target	Pass	Spectral Similarity	0.9843
AL20210812_SR_ERV_VT_EG__IFN_TMT10_Fxn01.20783.20783.3_1	AL20210812_SR_ERV_VT_EG__IFN_TMT10_Fxn01	EEDEDAYKKQF	1	Prosit	1	20783	0.670877	0.000130671	0.000169756	M.n[229.1629]EEDEDAYK[229.1629]K[229.1629]QF3.S	ENST00000370321.7_1_1-93297635-93307419-+|GN=RPL5;ENST00000370321.7_1_1-93297671-93307419-+|GN=RPL5;RL5_HUMAN|P46777;	Target	Pass	Delta RT	0.0269316
AL20210812_SR_ERV_VT_EG__IFN_TMT10_Fxn01.20783.20783.3_2	AL20210812_SR_ERV_VT_EG__IFN_TMT10_Fxn01	EEDIRWLWSEVERL	2	Prosit	1	20783	-1.00406	0.336125	0.89273	Q.n[229.1629]EEDIRWLWSEVERL3.R	ENST00000335968.7_2_15-102194787-102264590--|GN=TARSL2;ENST00000335968.7_2_15-102194787-102264671--|GN=TARSL2;ENST00000539112.5_1_15-102196185-102264590--|GN=TARSL2;ENST00000539112.5_1_15-102196185-102264605--|GN=TARSL2;SYTC2_HUMAN|A2RTX5;SYTC2_HUMAN|A2RTX5-2;	Target	Fail	Spectral Similarity	0.7944
AL20210812_SR_ERV_VT_EG__IFN_TMT10_Fxn01.20783.20783.3_2	AL20210812_SR_ERV_VT_EG__IFN_TMT10_Fxn01	EEDIRWLWSEVERL	2	Prosit	1	20783	-1.00406	0.336125	0.89273	Q.n[229.1629]EEDIRWLWSEVERL3.R	ENST00000335968.7_2_15-102194787-102264590--|GN=TARSL2;ENST00000335968.7_2_15-102194787-102264671--|GN=TARSL2;ENST00000539112.5_1_15-102196185-102264590--|GN=TARSL2;ENST00000539112.5_1_15-102196185-102264605--|GN=TARSL2;SYTC2_HUMAN|A2RTX5;SYTC2_HUMAN|A2RTX5-2;	Target	Fail	Delta RT	0.624109
AL20210812_SR_ERV_VT_EG__IFN_TMT10_Fxn01.20786.20786.2_1	AL20210812_SR_ERV_VT_EG__IFN_TMT10_Fxn01	IPRDPSQQEL	1	Prosit	1	20786	0.523411	0.000130671	0.00101333	Q.n[229.1629]IPRDPSQQEL2.P	ENST00000306749.3_1_17-80037018-80054321--|GN=FASN;ENST00000634990.1_1_17-80037021-80054321--|GN=FASN;FAS_HUMAN|P49327;	Target	Pass	Spectral Similarity	0.9242
AL20210812_SR_ERV_VT_EG__IFN_TMT10_Fxn01.20786.20786.2_1	AL20210812_SR_ERV_VT_EG__IFN_TMT10_Fxn01	IPRDPSQQEL	1	Prosit	1	20786	0.523411	0.000130671	0.00101333	Q.n[229.1629]IPRDPSQQEL2.P	ENST00000306749.3_1_17-80037018-80054321--|GN=FASN;ENST00000634990.1_1_17-80037021-80054321--|GN=FASN;FAS_HUMAN|P49327;	Target	Pass	Delta RT	0.00157679
AL20210812_SR_ERV_VT_EG__IFN_TMT10_Fxn01.20786.20786.2_2	AL20210812_SR_ERV_VT_EG__IFN_TMT10_Fxn01	LRPQDSPQEL	2	Prosit	1	20786	-0.566531	0.200261	0.89273	P.n[229.1629]LRPQDSPQEL2.V	smORF_G064419|CTD-2194D22.3;	Target	Fail	Spectral Similarity	0.5971
AL20210812_SR_ERV_VT_EG__IFN_TMT10_Fxn01.20786.20786.2_2	AL20210812_SR_ERV_VT_EG__IFN_TMT10_Fxn01	LRPQDSPQEL	2	Prosit	1	20786	-0.566531	0.200261	0.89273	P.n[229.1629]LRPQDSPQEL2.V	smORF_G064419|CTD-2194D22.3;	Target	Fail	Delta RT	0.0173903
AL20210812_SR_ERV_VT_EG__IFN_TMT10_Fxn01.20788.20788.3_1	AL20210812_SR_ERV_VT_EG__IFN_TMT10_Fxn01	DELELHQRF	1	Prosit	1	20788	0.561998	0.000130671	0.000634916	C.n[229.1629]DELELHQRF3.L	ENST00000309776.8_1_10-225952-298407-+|GN=ZMYND11;ENST00000381584.5_2_10-243880-298407-+|GN=ZMYND11;ENST00000381591.5_1_10-225952-298410-+|GN=ZMYND11;ENST00000381604.8_1_10-225952-298407-+|GN=ZMYND11;ENST00000381607.8_1_10-225952-298407-+|GN=ZMYND11;ENST00000397959.7_1_10-225952-298407-+|GN=ZMYND11;ENST00000402736.5_1_10-225952-298407-+|GN=ZMYND11;ENST00000509513.6_1_10-225952-295046-+|GN=ZMYND11;ENST00000558098.4_1_10-225952-295046-+|GN=ZMYND11;ZMY11_HUMAN|Q15326;ZMY11_HUMAN|Q15326-2;ZMY11_HUMAN|Q15326-3;ZMY11_HUMAN|Q15326-4;ZMY11_HUMAN|Q15326-5;ZMY11_HUMAN|Q15326-6;	Target	Pass	Spectral Similarity	0.977
AL20210812_SR_ERV_VT_EG__IFN_TMT10_Fxn01.20788.20788.3_1	AL20210812_SR_ERV_VT_EG__IFN_TMT10_Fxn01	DELELHQRF	1	Prosit	1	20788	0.561998	0.000130671	0.000634916	C.n[229.1629]DELELHQRF3.L	ENST00000309776.8_1_10-225952-298407-+|GN=ZMYND11;ENST00000381584.5_2_10-243880-298407-+|GN=ZMYND11;ENST00000381591.5_1_10-225952-298410-+|GN=ZMYND11;ENST00000381604.8_1_10-225952-298407-+|GN=ZMYND11;ENST00000381607.8_1_10-225952-298407-+|GN=ZMYND11;ENST00000397959.7_1_10-225952-298407-+|GN=ZMYND11;ENST00000402736.5_1_10-225952-298407-+|GN=ZMYND11;ENST00000509513.6_1_10-225952-295046-+|GN=ZMYND11;ENST00000558098.4_1_10-225952-295046-+|GN=ZMYND11;ZMY11_HUMAN|Q15326;ZMY11_HUMAN|Q15326-2;ZMY11_HUMAN|Q15326-3;ZMY11_HUMAN|Q15326-4;ZMY11_HUMAN|Q15326-5;ZMY11_HUMAN|Q15326-6;	Target	Pass	Delta RT	0.00237526
AL20210812_SR_ERV_VT_EG__IFN_TMT10_Fxn01.20789.20789.3_1	AL20210812_SR_ERV_VT_EG__IFN_TMT10_Fxn01	TEEEMRKLF	1	Prosit	1	20789	0.722102	0.000130671	9.1258e-05	I.n[229.1629]TEEEM[15.9949]RK[229.1629]LF3.E	ENST00000276079.12_1_X-70504267-70519926-+|GN=NONO;ENST00000276079.12_1_X-70510487-70519923-+|GN=NONO;ENST00000486613.6_1_X-70504267-70513876-+|GN=NONO;ENST00000566277.2_1_16-69791529-69791679--|GN=CTD-2033A16.2;NONO_HUMAN|Q15233;	Target	Pass	Spectral Similarity	0.9199
AL20210812_SR_ERV_VT_EG__IFN_TMT10_Fxn01.20789.20789.3_1	AL20210812_SR_ERV_VT_EG__IFN_TMT10_Fxn01	TEEEMRKLF	1	Prosit	1	20789	0.722102	0.000130671	9.1258e-05	I.n[229.1629]TEEEM[15.9949]RK[229.1629]LF3.E	ENST00000276079.12_1_X-70504267-70519926-+|GN=NONO;ENST00000276079.12_1_X-70510487-70519923-+|GN=NONO;ENST00000486613.6_1_X-70504267-70513876-+|GN=NONO;ENST00000566277.2_1_16-69791529-69791679--|GN=CTD-2033A16.2;NONO_HUMAN|Q15233;	Target	Pass	Delta RT	0.00947559
AL20210812_SR_ERV_VT_EG__IFN_TMT10_Fxn01.20789.20789.3_2	AL20210812_SR_ERV_VT_EG__IFN_TMT10_Fxn01	TETESARRRAGPP	2	Prosit	1	20789	-1.21874	0.385676	0.89273	G.n[229.1629]TETESARRRAGPP3.T	ENST00000371754.8_2_20-47894579-47894954--|GN=ZNFX1;	Target	Fail	Spectral Similarity	0.4074
AL20210812_SR_ERV_VT_EG__IFN_TMT10_Fxn01.20789.20789.3_2	AL20210812_SR_ERV_VT_EG__IFN_TMT10_Fxn01	TETESARRRAGPP	2	Prosit	1	20789	-1.21874	0.385676	0.89273	G.n[229.1629]TETESARRRAGPP3.T	ENST00000371754.8_2_20-47894579-47894954--|GN=ZNFX1;	Target	Fail	Delta RT	0.299853
AL20210812_SR_ERV_VT_EG__IFN_TMT10_Fxn01.20794.20794.2_1	AL20210812_SR_ERV_VT_EG__IFN_TMT10_Fxn01	VGCLPSRCPTEKRAP	1	Prosit	1	20794	-1.22538	0.387329	0.89273	T.n[229.1629]VGC[57.0215]LPSRC[57.0215]PTEK[229.1629]RAP2.P	ENST00000473798.1_1_1-762082-762571--|GN=LINC00115;smORF_G000018|LINC00115;	Target	Fail	Spectral Similarity	0.1145
AL20210812_SR_ERV_VT_EG__IFN_TMT10_Fxn01.20794.20794.2_1	AL20210812_SR_ERV_VT_EG__IFN_TMT10_Fxn01	VGCLPSRCPTEKRAP	1	Prosit	1	20794	-1.22538	0.387329	0.89273	T.n[229.1629]VGC[57.0215]LPSRC[57.0215]PTEK[229.1629]RAP2.P	ENST00000473798.1_1_1-762082-762571--|GN=LINC00115;smORF_G000018|LINC00115;	Target	Fail	Delta RT	0.127182
AL20210812_SR_ERV_VT_EG__IFN_TMT10_Fxn01.20796.20796.2_1	AL20210812_SR_ERV_VT_EG__IFN_TMT10_Fxn01	YGDGGSTF	1	Prosit	1	20796	0.358488	0.000130671	0.00742794	R.n[229.1629]YGDGGSTF2.Q	ENST00000329433.10_1_5-179041844-179050134--|GN=HNRNPH1;ENST00000356731.9_1_5-179042546-179050137--|GN=HNRNPH1;ENST00000393432.8_1_5-179042549-179050134--|GN=HNRNPH1;ENST00000502904.5_1_5-179043989-179045371--|GN=HNRNPH1;ENST00000510411.5_1_5-179042549-179050134--|GN=HNRNPH1;ENST00000510678.5_1_5-179042549-179045257--|GN=HNRNPH1;ENST00000515481.5_1_5-179044503-179045371--|GN=HNRNPH1;ENST00000515565.1_1_5-55134963-55135053--|GN=HNRNPH1P3;HNRH1_HUMAN|P31943;	Target	Pass	Spectral Similarity	0.9708
AL20210812_SR_ERV_VT_EG__IFN_TMT10_Fxn01.20796.20796.2_1	AL20210812_SR_ERV_VT_EG__IFN_TMT10_Fxn01	YGDGGSTF	1	Prosit	1	20796	0.358488	0.000130671	0.00742794	R.n[229.1629]YGDGGSTF2.Q	ENST00000329433.10_1_5-179041844-179050134--|GN=HNRNPH1;ENST00000356731.9_1_5-179042546-179050137--|GN=HNRNPH1;ENST00000393432.8_1_5-179042549-179050134--|GN=HNRNPH1;ENST00000502904.5_1_5-179043989-179045371--|GN=HNRNPH1;ENST00000510411.5_1_5-179042549-179050134--|GN=HNRNPH1;ENST00000510678.5_1_5-179042549-179045257--|GN=HNRNPH1;ENST00000515481.5_1_5-179044503-179045371--|GN=HNRNPH1;ENST00000515565.1_1_5-55134963-55135053--|GN=HNRNPH1P3;HNRH1_HUMAN|P31943;	Target	Pass	Delta RT	0.0153809
AL20210812_SR_ERV_VT_EG__IFN_TMT10_Fxn01.20797.20797.2_1	AL20210812_SR_ERV_VT_EG__IFN_TMT10_Fxn01	GEDTIRQAF	1	Prosit	1	20797	0.591836	0.000130671	0.000442301	L.n[229.1629]GEDTIRQAF2.A	ENST00000313352.11_1_8-144898692-144904065--|GN=PUF60;ENST00000349157.10_1_8-144898692-144911473--|GN=PUF60;ENST00000349157.10_1_8-144898692-144911509--|GN=PUF60;ENST00000456095.6_2_8-144898692-144911473--|GN=PUF60;ENST00000526683.5_1_8-144898692-144911473--|GN=PUF60;ENST00000526683.5_1_8-144898692-144911863--|GN=PUF60;ENST00000527197.5_1_8-144898692-144911473--|GN=PUF60;ENST00000528320.5_1_8-144900479-144906518--|GN=PUF60;PUF60_HUMAN|Q9UHX1;PUF60_HUMAN|Q9UHX1-2;PUF60_HUMAN|Q9UHX1-3;PUF60_HUMAN|Q9UHX1-4;PUF60_HUMAN|Q9UHX1-5;PUF60_HUMAN|Q9UHX1-6;	Target	Pass	Spectral Similarity	0.9882
AL20210812_SR_ERV_VT_EG__IFN_TMT10_Fxn01.20797.20797.2_1	AL20210812_SR_ERV_VT_EG__IFN_TMT10_Fxn01	GEDTIRQAF	1	Prosit	1	20797	0.591836	0.000130671	0.000442301	L.n[229.1629]GEDTIRQAF2.A	ENST00000313352.11_1_8-144898692-144904065--|GN=PUF60;ENST00000349157.10_1_8-144898692-144911473--|GN=PUF60;ENST00000349157.10_1_8-144898692-144911509--|GN=PUF60;ENST00000456095.6_2_8-144898692-144911473--|GN=PUF60;ENST00000526683.5_1_8-144898692-144911473--|GN=PUF60;ENST00000526683.5_1_8-144898692-144911863--|GN=PUF60;ENST00000527197.5_1_8-144898692-144911473--|GN=PUF60;ENST00000528320.5_1_8-144900479-144906518--|GN=PUF60;PUF60_HUMAN|Q9UHX1;PUF60_HUMAN|Q9UHX1-2;PUF60_HUMAN|Q9UHX1-3;PUF60_HUMAN|Q9UHX1-4;PUF60_HUMAN|Q9UHX1-5;PUF60_HUMAN|Q9UHX1-6;	Target	Pass	Delta RT	0.0223603
AL20210812_SR_ERV_VT_EG__IFN_TMT10_Fxn01.20798.20798.2_1	AL20210812_SR_ERV_VT_EG__IFN_TMT10_Fxn01	SPNPDREAIL	1	Prosit	1	20798	0.407661	0.000130671	0.0041119	M.n[229.1629]SPNPDREAIL2.E	ENST00000243344.7_1_2-166731267-166810215--|GN=TTC21B;ENST00000243344.7_1_2-166731267-166810281--|GN=TTC21B;ENST00000464374.5_1_2-166785584-166810215--|GN=TTC21B;TT21B_HUMAN|Q7Z4L5;TT21B_HUMAN|Q7Z4L5-2;	Target	Pass	Spectral Similarity	0.9675
AL20210812_SR_ERV_VT_EG__IFN_TMT10_Fxn01.20798.20798.2_1	AL20210812_SR_ERV_VT_EG__IFN_TMT10_Fxn01	SPNPDREAIL	1	Prosit	1	20798	0.407661	0.000130671	0.0041119	M.n[229.1629]SPNPDREAIL2.E	ENST00000243344.7_1_2-166731267-166810215--|GN=TTC21B;ENST00000243344.7_1_2-166731267-166810281--|GN=TTC21B;ENST00000464374.5_1_2-166785584-166810215--|GN=TTC21B;TT21B_HUMAN|Q7Z4L5;TT21B_HUMAN|Q7Z4L5-2;	Target	Pass	Delta RT	0.015875
AL20210812_SR_ERV_VT_EG__IFN_TMT10_Fxn01.20798.20798.2_2	AL20210812_SR_ERV_VT_EG__IFN_TMT10_Fxn01	SLEPQDPGRL	2	Prosit	1	20798	-1.1276	0.367909	0.89273	C.n[229.1629]SLEPQDPGRL2.Y	ENST00000314994.4_1_16-90038503-90038923--|GN=CENPBD1;	Target	Fail	Spectral Similarity	0.2468
AL20210812_SR_ERV_VT_EG__IFN_TMT10_Fxn01.20798.20798.2_2	AL20210812_SR_ERV_VT_EG__IFN_TMT10_Fxn01	SLEPQDPGRL	2	Prosit	1	20798	-1.1276	0.367909	0.89273	C.n[229.1629]SLEPQDPGRL2.Y	ENST00000314994.4_1_16-90038503-90038923--|GN=CENPBD1;	Target	Fail	Delta RT	0.0115709
AL20210812_SR_ERV_VT_EG__IFN_TMT10_Fxn01.20799.20799.2_1	AL20210812_SR_ERV_VT_EG__IFN_TMT10_Fxn01	NEDEDSPNKLY	1	Prosit	1	20799	0.628291	0.000130671	0.000284386	R.n[229.1629]NEDEDSPNK[229.1629]LY2.T	ENST00000264258.7_1_2-101619163-101622843-+|GN=RPL31;ENST00000409028.8_1_2-101619163-101635497-+|GN=RPL31;ENST00000409038.5_1_2-101619163-101634364-+|GN=RPL31;ENST00000409320.7_1_2-101619163-101622553-+|GN=RPL31;ENST00000409650.5_1_2-101619163-101634364-+|GN=RPL31;ENST00000441435.1_1_2-101619220-101640100-+|GN=RPL31;ENST00000480540.1_1_14-59261390-59261744-+|GN=RP11-112J1.1;RL31_HUMAN|P62899;RL31_HUMAN|P62899-2;RL31_HUMAN|P62899-3;	Target	Pass	Spectral Similarity	0.9877
AL20210812_SR_ERV_VT_EG__IFN_TMT10_Fxn01.20799.20799.2_1	AL20210812_SR_ERV_VT_EG__IFN_TMT10_Fxn01	NEDEDSPNKLY	1	Prosit	1	20799	0.628291	0.000130671	0.000284386	R.n[229.1629]NEDEDSPNK[229.1629]LY2.T	ENST00000264258.7_1_2-101619163-101622843-+|GN=RPL31;ENST00000409028.8_1_2-101619163-101635497-+|GN=RPL31;ENST00000409038.5_1_2-101619163-101634364-+|GN=RPL31;ENST00000409320.7_1_2-101619163-101622553-+|GN=RPL31;ENST00000409650.5_1_2-101619163-101634364-+|GN=RPL31;ENST00000441435.1_1_2-101619220-101640100-+|GN=RPL31;ENST00000480540.1_1_14-59261390-59261744-+|GN=RP11-112J1.1;RL31_HUMAN|P62899;RL31_HUMAN|P62899-2;RL31_HUMAN|P62899-3;	Target	Pass	Delta RT	0.0337679
AL20210812_SR_ERV_VT_EG__IFN_TMT10_Fxn01.20800.20800.3_1	AL20210812_SR_ERV_VT_EG__IFN_TMT10_Fxn01	EEENSAILHRF	1	Prosit	1	20800	0.629125	0.000130671	0.000281527	L.n[229.1629]EEENSAILHRF3.N	ENST00000311117.7_1_7-104681399-104753777-+|GN=KMT2E;ENST00000334884.9_1_7-104681399-104747659-+|GN=KMT2E;KMT2E_HUMAN|Q8IZD2;KMT2E_HUMAN|Q8IZD2-2;KMT2E_HUMAN|Q8IZD2-4;KMT2E_HUMAN|Q8IZD2-5;KMT2E_HUMAN|Q8IZD2-6;KMT2E_HUMAN|Q8IZD2-7;KMT2E_HUMAN|Q8IZD2-8;	Target	Pass	Spectral Similarity	0.9039
AL20210812_SR_ERV_VT_EG__IFN_TMT10_Fxn01.20800.20800.3_1	AL20210812_SR_ERV_VT_EG__IFN_TMT10_Fxn01	EEENSAILHRF	1	Prosit	1	20800	0.629125	0.000130671	0.000281527	L.n[229.1629]EEENSAILHRF3.N	ENST00000311117.7_1_7-104681399-104753777-+|GN=KMT2E;ENST00000334884.9_1_7-104681399-104747659-+|GN=KMT2E;KMT2E_HUMAN|Q8IZD2;KMT2E_HUMAN|Q8IZD2-2;KMT2E_HUMAN|Q8IZD2-4;KMT2E_HUMAN|Q8IZD2-5;KMT2E_HUMAN|Q8IZD2-6;KMT2E_HUMAN|Q8IZD2-7;KMT2E_HUMAN|Q8IZD2-8;	Target	Pass	Delta RT	0.0114765
AL20210812_SR_ERV_VT_EG__IFN_TMT10_Fxn01.20800.20800.3_2	AL20210812_SR_ERV_VT_EG__IFN_TMT10_Fxn01	EEENSLRANLGI	2	Prosit	1	20800	-0.599729	0.213056	0.89273	R.n[229.1629]EEENSLRANLGI3.F	DYH2_HUMAN|Q9P225;DYH2_HUMAN|Q9P225-2;ENST00000572933.5_1_17-7623052-7736848-+|GN=DNAH2;	Target	Fail	Spectral Similarity	0.6295
AL20210812_SR_ERV_VT_EG__IFN_TMT10_Fxn01.20800.20800.3_2	AL20210812_SR_ERV_VT_EG__IFN_TMT10_Fxn01	EEENSLRANLGI	2	Prosit	1	20800	-0.599729	0.213056	0.89273	R.n[229.1629]EEENSLRANLGI3.F	DYH2_HUMAN|Q9P225;DYH2_HUMAN|Q9P225-2;ENST00000572933.5_1_17-7623052-7736848-+|GN=DNAH2;	Target	Fail	Delta RT	0.119253
AL20210812_SR_ERV_VT_EG__IFN_TMT10_Fxn01.20802.20802.2_1	AL20210812_SR_ERV_VT_EG__IFN_TMT10_Fxn01	RPLTSPESL	1	Prosit	1	20802	0.449725	0.000130671	0.00247332	A.n[229.1629]RPLTSPESL2.S	BAG6_HUMAN|P46379;BAG6_HUMAN|P46379-2;BAG6_HUMAN|P46379-3;ENST00000211379.9_1_6-31606910-31620325--|GN=BAG6;ENST00000375964.10_1_6-31606910-31619540--|GN=BAG6;ENST00000375964.10_1_6-31606910-31619549--|GN=BAG6;ENST00000375976.8_1_6-31606910-31619540--|GN=BAG6;ENST00000375976.8_1_6-31606910-31620082--|GN=BAG6;	Target	Pass	Spectral Similarity	0.9883
AL20210812_SR_ERV_VT_EG__IFN_TMT10_Fxn01.20802.20802.2_1	AL20210812_SR_ERV_VT_EG__IFN_TMT10_Fxn01	RPLTSPESL	1	Prosit	1	20802	0.449725	0.000130671	0.00247332	A.n[229.1629]RPLTSPESL2.S	BAG6_HUMAN|P46379;BAG6_HUMAN|P46379-2;BAG6_HUMAN|P46379-3;ENST00000211379.9_1_6-31606910-31620325--|GN=BAG6;ENST00000375964.10_1_6-31606910-31619540--|GN=BAG6;ENST00000375964.10_1_6-31606910-31619549--|GN=BAG6;ENST00000375976.8_1_6-31606910-31619540--|GN=BAG6;ENST00000375976.8_1_6-31606910-31620082--|GN=BAG6;	Target	Pass	Delta RT	0.011415
AL20210812_SR_ERV_VT_EG__IFN_TMT10_Fxn01.20803.20803.2_1	AL20210812_SR_ERV_VT_EG__IFN_TMT10_Fxn01	VEGQVPHSL	1	Prosit	1	20803	0.490275	0.000130671	0.00151384	S.n[229.1629]VEGQVPHSL2.E	ENST00000266087.11_1_22-32870908-32894514-+|GN=FBXO7;ENST00000266087.11_1_22-32870920-32894517-+|GN=FBXO7;ENST00000266087.11_1_22-32870989-32894514-+|GN=FBXO7;ENST00000397426.5_1_22-32871317-32894514-+|GN=FBXO7;ENST00000420700.5_1_22-32871021-32894514-+|GN=FBXO7;ENST00000452138.3_1_22-32871339-32894514-+|GN=FBXO7;ENST00000452138.3_1_22-32871348-32894514-+|GN=FBXO7;ENST00000492535.1_1_22-32875160-32883832-+|GN=FBXO7;FBX7_HUMAN|Q9Y3I1;FBX7_HUMAN|Q9Y3I1-2;FBX7_HUMAN|Q9Y3I1-3;	Target	Pass	Spectral Similarity	0.9544
AL20210812_SR_ERV_VT_EG__IFN_TMT10_Fxn01.20803.20803.2_1	AL20210812_SR_ERV_VT_EG__IFN_TMT10_Fxn01	VEGQVPHSL	1	Prosit	1	20803	0.490275	0.000130671	0.00151384	S.n[229.1629]VEGQVPHSL2.E	ENST00000266087.11_1_22-32870908-32894514-+|GN=FBXO7;ENST00000266087.11_1_22-32870920-32894517-+|GN=FBXO7;ENST00000266087.11_1_22-32870989-32894514-+|GN=FBXO7;ENST00000397426.5_1_22-32871317-32894514-+|GN=FBXO7;ENST00000420700.5_1_22-32871021-32894514-+|GN=FBXO7;ENST00000452138.3_1_22-32871339-32894514-+|GN=FBXO7;ENST00000452138.3_1_22-32871348-32894514-+|GN=FBXO7;ENST00000492535.1_1_22-32875160-32883832-+|GN=FBXO7;FBX7_HUMAN|Q9Y3I1;FBX7_HUMAN|Q9Y3I1-2;FBX7_HUMAN|Q9Y3I1-3;	Target	Pass	Delta RT	0.00147075
AL20210812_SR_ERV_VT_EG__IFN_TMT10_Fxn01.20803.20803.2_2	AL20210812_SR_ERV_VT_EG__IFN_TMT10_Fxn01	AVDGGLSIPH	2	Prosit	1	20803	-1.11708	0.365452	0.89273	G.n[229.1629]AVDGGLSIPH2.S	ENST00000370321.7_1_1-93297635-93307419-+|GN=RPL5;ENST00000370321.7_1_1-93297671-93307419-+|GN=RPL5;RL5_HUMAN|P46777;	Target	Fail	Spectral Similarity	0.2803
AL20210812_SR_ERV_VT_EG__IFN_TMT10_Fxn01.20803.20803.2_2	AL20210812_SR_ERV_VT_EG__IFN_TMT10_Fxn01	AVDGGLSIPH	2	Prosit	1	20803	-1.11708	0.365452	0.89273	G.n[229.1629]AVDGGLSIPH2.S	ENST00000370321.7_1_1-93297635-93307419-+|GN=RPL5;ENST00000370321.7_1_1-93297671-93307419-+|GN=RPL5;RL5_HUMAN|P46777;	Target	Fail	Delta RT	0.0659855
AL20210812_SR_ERV_VT_EG__IFN_TMT10_Fxn01.20804.20804.2_1	AL20210812_SR_ERV_VT_EG__IFN_TMT10_Fxn01	APFQGDQRSL	1	Prosit	1	20804	0.358045	0.000130671	0.00746738	E.n[229.1629]APFQGDQRSL2.E	ENST00000324076.4_2_14-24632243-24635402-+|GN=IRF9;ENST00000557894.5_1_14-24630514-24635461-+|GN=IRF9;ENST00000557894.5_1_14-24632300-24635461-+|GN=IRF9;ENST00000558468.1_1_14-24630521-24635402-+|GN=RP11-468E2.4;ENST00000558468.1_1_14-24631353-24635402-+|GN=RP11-468E2.4;ENST00000559863.1_1_14-24633074-24633357-+|GN=IRF9;ENST00000561415.1_1_14-24630521-24633357-+|GN=IRF9;IRF9_HUMAN|Q00978;	Target	Pass	Spectral Similarity	0.882
AL20210812_SR_ERV_VT_EG__IFN_TMT10_Fxn01.20804.20804.2_1	AL20210812_SR_ERV_VT_EG__IFN_TMT10_Fxn01	APFQGDQRSL	1	Prosit	1	20804	0.358045	0.000130671	0.00746738	E.n[229.1629]APFQGDQRSL2.E	ENST00000324076.4_2_14-24632243-24635402-+|GN=IRF9;ENST00000557894.5_1_14-24630514-24635461-+|GN=IRF9;ENST00000557894.5_1_14-24632300-24635461-+|GN=IRF9;ENST00000558468.1_1_14-24630521-24635402-+|GN=RP11-468E2.4;ENST00000558468.1_1_14-24631353-24635402-+|GN=RP11-468E2.4;ENST00000559863.1_1_14-24633074-24633357-+|GN=IRF9;ENST00000561415.1_1_14-24630521-24633357-+|GN=IRF9;IRF9_HUMAN|Q00978;	Target	Pass	Delta RT	0.00293832
AL20210812_SR_ERV_VT_EG__IFN_TMT10_Fxn01.20808.20808.2_2	AL20210812_SR_ERV_VT_EG__IFN_TMT10_Fxn01	VPGTPSFMTL	2	Prosit	1	20808	-0.802957	0.281686	0.89273	S.n[229.1629]VPGTPSFM[15.9949]TL2.R	ENST00000448940.5_3_1-227181971-227262013--|GN=CDC42BPA;MRCKA_HUMAN|Q5VT25-6;	Target	Fail	Spectral Similarity	0.725
AL20210812_SR_ERV_VT_EG__IFN_TMT10_Fxn01.20808.20808.2_2	AL20210812_SR_ERV_VT_EG__IFN_TMT10_Fxn01	VPGTPSFMTL	2	Prosit	1	20808	-0.802957	0.281686	0.89273	S.n[229.1629]VPGTPSFM[15.9949]TL2.R	ENST00000448940.5_3_1-227181971-227262013--|GN=CDC42BPA;MRCKA_HUMAN|Q5VT25-6;	Target	Fail	Delta RT	0.313704
AL20210812_SR_ERV_VT_EG__IFN_TMT10_Fxn01.20809.20809.2_1	AL20210812_SR_ERV_VT_EG__IFN_TMT10_Fxn01	GPTPNTGAAL	1	Prosit	1	20809	0.458555	0.000130671	0.00222268	G.n[229.1629]GPTPNTGAAL2.E	CO6A3_HUMAN|P12111;CO6A3_HUMAN|P12111-2;CO6A3_HUMAN|P12111-3;CO6A3_HUMAN|P12111-4;CO6A3_HUMAN|P12111-5;ENST00000295550.8_1_2-238233416-238305460--|GN=COL6A3;ENST00000347401.7_1_2-238233419-238305460--|GN=COL6A3;ENST00000353578.8_1_2-238233419-238305460--|GN=COL6A3;ENST00000392003.6_1_2-238280330-238305460--|GN=COL6A3;ENST00000392004.7_1_2-238280330-238305460--|GN=COL6A3;ENST00000472056.5_1_2-238233419-238305460--|GN=COL6A3;	Target	Pass	Spectral Similarity	0.9639
AL20210812_SR_ERV_VT_EG__IFN_TMT10_Fxn01.20809.20809.2_1	AL20210812_SR_ERV_VT_EG__IFN_TMT10_Fxn01	GPTPNTGAAL	1	Prosit	1	20809	0.458555	0.000130671	0.00222268	G.n[229.1629]GPTPNTGAAL2.E	CO6A3_HUMAN|P12111;CO6A3_HUMAN|P12111-2;CO6A3_HUMAN|P12111-3;CO6A3_HUMAN|P12111-4;CO6A3_HUMAN|P12111-5;ENST00000295550.8_1_2-238233416-238305460--|GN=COL6A3;ENST00000347401.7_1_2-238233419-238305460--|GN=COL6A3;ENST00000353578.8_1_2-238233419-238305460--|GN=COL6A3;ENST00000392003.6_1_2-238280330-238305460--|GN=COL6A3;ENST00000392004.7_1_2-238280330-238305460--|GN=COL6A3;ENST00000472056.5_1_2-238233419-238305460--|GN=COL6A3;	Target	Pass	Delta RT	0.00536978
AL20210812_SR_ERV_VT_EG__IFN_TMT10_Fxn01.20810.20810.2_1	AL20210812_SR_ERV_VT_EG__IFN_TMT10_Fxn01	ATDGPARLLN	1	Prosit	1	20810	-0.865974	0.302247	0.89273	G.n[229.1629]ATDGPARLLN2.L	ENST00000301067.11_1_12-49415565-49449107--|GN=KMT2D;KMT2D_HUMAN|O14686;KMT2D_HUMAN|O14686-3;	Target	Fail	Spectral Similarity	0.1351
AL20210812_SR_ERV_VT_EG__IFN_TMT10_Fxn01.20810.20810.2_1	AL20210812_SR_ERV_VT_EG__IFN_TMT10_Fxn01	ATDGPARLLN	1	Prosit	1	20810	-0.865974	0.302247	0.89273	G.n[229.1629]ATDGPARLLN2.L	ENST00000301067.11_1_12-49415565-49449107--|GN=KMT2D;KMT2D_HUMAN|O14686;KMT2D_HUMAN|O14686-3;	Target	Fail	Delta RT	0.0163182
AL20210812_SR_ERV_VT_EG__IFN_TMT10_Fxn01.20811.20811.2_1	AL20210812_SR_ERV_VT_EG__IFN_TMT10_Fxn01	KTDESSPVL	1	Prosit	1	20811	0.604351	0.000130671	0.000380079	S.n[229.1629]K[229.1629]TDESSPVL2.S	ENST00000428202.6_2_5-74970259-75013176--|GN=POC5;ENST00000428202.6_2_5-74970262-75008762--|GN=POC5;ENST00000446329.6_2_5-74970262-75008209--|GN=POC5;ENST00000446329.6_2_5-74970262-75008242--|GN=POC5;ENST00000510798.5_1_5-74970262-75003685--|GN=POC5;POC5_HUMAN|Q8NA72;POC5_HUMAN|Q8NA72-3;	Target	Pass	Spectral Similarity	0.9884
AL20210812_SR_ERV_VT_EG__IFN_TMT10_Fxn01.20811.20811.2_1	AL20210812_SR_ERV_VT_EG__IFN_TMT10_Fxn01	KTDESSPVL	1	Prosit	1	20811	0.604351	0.000130671	0.000380079	S.n[229.1629]K[229.1629]TDESSPVL2.S	ENST00000428202.6_2_5-74970259-75013176--|GN=POC5;ENST00000428202.6_2_5-74970262-75008762--|GN=POC5;ENST00000446329.6_2_5-74970262-75008209--|GN=POC5;ENST00000446329.6_2_5-74970262-75008242--|GN=POC5;ENST00000510798.5_1_5-74970262-75003685--|GN=POC5;POC5_HUMAN|Q8NA72;POC5_HUMAN|Q8NA72-3;	Target	Pass	Delta RT	0.000881179
AL20210812_SR_ERV_VT_EG__IFN_TMT10_Fxn01.20813.20813.2_1	AL20210812_SR_ERV_VT_EG__IFN_TMT10_Fxn01	SPREPVLPP	1	Prosit	1	20813	0.38145	0.000130671	0.00563866	L.n[229.1629]SPREPVLPP2.Q	ENST00000350021.2_9-32553876-32573058--|GN=NDUFB6;ENST00000350021.2_9-32553876-32573088--|GN=NDUFB6;ENST00000379847.3_9-32553876-32573058--|GN=NDUFB6;ENST00000379847.3_9-32553876-32573088--|GN=NDUFB6;NDUB6_HUMAN|O95139;NDUB6_HUMAN|O95139-2;	Target	Pass	Spectral Similarity	0.9816
AL20210812_SR_ERV_VT_EG__IFN_TMT10_Fxn01.20813.20813.2_1	AL20210812_SR_ERV_VT_EG__IFN_TMT10_Fxn01	SPREPVLPP	1	Prosit	1	20813	0.38145	0.000130671	0.00563866	L.n[229.1629]SPREPVLPP2.Q	ENST00000350021.2_9-32553876-32573058--|GN=NDUFB6;ENST00000350021.2_9-32553876-32573088--|GN=NDUFB6;ENST00000379847.3_9-32553876-32573058--|GN=NDUFB6;ENST00000379847.3_9-32553876-32573088--|GN=NDUFB6;NDUB6_HUMAN|O95139;NDUB6_HUMAN|O95139-2;	Target	Pass	Delta RT	0.00328613
AL20210812_SR_ERV_VT_EG__IFN_TMT10_Fxn01.20814.20814.2_1	AL20210812_SR_ERV_VT_EG__IFN_TMT10_Fxn01	SESSREGAITF	1	Prosit	1	20814	0.814512	0.000130671	2.97839e-05	F.n[229.1629]SESSREGAITF2.T	ENST00000361099.7_1_2-191835431-191874729--|GN=STAT1;ENST00000361099.7_1_2-191835431-191878300--|GN=STAT1;ENST00000392322.7_1_2-191840536-191874729--|GN=STAT1;ENST00000392322.7_1_2-191840536-191878300--|GN=STAT1;ENST00000392323.6_1_2-191840536-191875097--|GN=STAT1;ENST00000452281.5_1_2-191840536-191864420--|GN=STAT1;ENST00000464072.1_1_2-191843483-191848388--|GN=STAT1;ENST00000540176.5_1_2-191835431-191864420--|GN=STAT1;STAT1_HUMAN|P42224;STAT1_HUMAN|P42224-2;	Target	Pass	Spectral Similarity	0.9818
AL20210812_SR_ERV_VT_EG__IFN_TMT10_Fxn01.20814.20814.2_1	AL20210812_SR_ERV_VT_EG__IFN_TMT10_Fxn01	SESSREGAITF	1	Prosit	1	20814	0.814512	0.000130671	2.97839e-05	F.n[229.1629]SESSREGAITF2.T	ENST00000361099.7_1_2-191835431-191874729--|GN=STAT1;ENST00000361099.7_1_2-191835431-191878300--|GN=STAT1;ENST00000392322.7_1_2-191840536-191874729--|GN=STAT1;ENST00000392322.7_1_2-191840536-191878300--|GN=STAT1;ENST00000392323.6_1_2-191840536-191875097--|GN=STAT1;ENST00000452281.5_1_2-191840536-191864420--|GN=STAT1;ENST00000464072.1_1_2-191843483-191848388--|GN=STAT1;ENST00000540176.5_1_2-191835431-191864420--|GN=STAT1;STAT1_HUMAN|P42224;STAT1_HUMAN|P42224-2;	Target	Pass	Delta RT	0.0318476
AL20210812_SR_ERV_VT_EG__IFN_TMT10_Fxn01.20814.20814.2_2	AL20210812_SR_ERV_VT_EG__IFN_TMT10_Fxn01	SEISSQERTF	2	Prosit	1	20814	-0.711066	0.249643	0.89273	Y.n[229.1629]SEISSQERTF2.D	ENST00000246553.3_1_19-35843468-35843927-+|GN=FFAR1;	Target	Fail	Spectral Similarity	0.6117
AL20210812_SR_ERV_VT_EG__IFN_TMT10_Fxn01.20814.20814.2_2	AL20210812_SR_ERV_VT_EG__IFN_TMT10_Fxn01	SEISSQERTF	2	Prosit	1	20814	-0.711066	0.249643	0.89273	Y.n[229.1629]SEISSQERTF2.D	ENST00000246553.3_1_19-35843468-35843927-+|GN=FFAR1;	Target	Fail	Delta RT	0.0631777
AL20210812_SR_ERV_VT_EG__IFN_TMT10_Fxn01.20815.20815.3_1	AL20210812_SR_ERV_VT_EG__IFN_TMT10_Fxn01	EEDEDAYKKQF	1	Prosit	1	20815	0.746902	0.000130671	6.75722e-05	M.n[229.1629]EEDEDAYK[229.1629]K[229.1629]QF3.S	ENST00000370321.7_1_1-93297635-93307419-+|GN=RPL5;ENST00000370321.7_1_1-93297671-93307419-+|GN=RPL5;RL5_HUMAN|P46777;	Target	Pass	Spectral Similarity	0.9919
AL20210812_SR_ERV_VT_EG__IFN_TMT10_Fxn01.20815.20815.3_1	AL20210812_SR_ERV_VT_EG__IFN_TMT10_Fxn01	EEDEDAYKKQF	1	Prosit	1	20815	0.746902	0.000130671	6.75722e-05	M.n[229.1629]EEDEDAYK[229.1629]K[229.1629]QF3.S	ENST00000370321.7_1_1-93297635-93307419-+|GN=RPL5;ENST00000370321.7_1_1-93297671-93307419-+|GN=RPL5;RL5_HUMAN|P46777;	Target	Pass	Delta RT	0.0275816
AL20210812_SR_ERV_VT_EG__IFN_TMT10_Fxn01.20816.20816.2_1	AL20210812_SR_ERV_VT_EG__IFN_TMT10_Fxn01	EEQELEKSM	1	Prosit	1	20816	0.536667	0.000130671	0.000862981	T.n[229.1629]EEQELEK[229.1629]SM2.K	ENST00000300403.10_1_20-30345252-30388880-+|GN=TPX2;ENST00000300403.10_1_20-30345279-30388880-+|GN=TPX2;ENST00000340513.4_1_20-30345252-30388880-+|GN=TPX2;ENST00000340513.4_1_20-30345279-30388880-+|GN=TPX2;TPX2_HUMAN|Q9ULW0;TPX2_HUMAN|Q9ULW0-2;	Target	Pass	Spectral Similarity	0.9961
AL20210812_SR_ERV_VT_EG__IFN_TMT10_Fxn01.20816.20816.2_1	AL20210812_SR_ERV_VT_EG__IFN_TMT10_Fxn01	EEQELEKSM	1	Prosit	1	20816	0.536667	0.000130671	0.000862981	T.n[229.1629]EEQELEK[229.1629]SM2.K	ENST00000300403.10_1_20-30345252-30388880-+|GN=TPX2;ENST00000300403.10_1_20-30345279-30388880-+|GN=TPX2;ENST00000340513.4_1_20-30345252-30388880-+|GN=TPX2;ENST00000340513.4_1_20-30345279-30388880-+|GN=TPX2;TPX2_HUMAN|Q9ULW0;TPX2_HUMAN|Q9ULW0-2;	Target	Pass	Delta RT	0.00317161
AL20210812_SR_ERV_VT_EG__IFN_TMT10_Fxn01.20816.20816.2_2	AL20210812_SR_ERV_VT_EG__IFN_TMT10_Fxn01	EEQEAKMEL	2	Prosit	1	20816	-0.644746	0.229743	0.89273	E.n[229.1629]EEQEAK[229.1629]M[15.9949]EL2.K	ENST00000305766.10_1_6-143929446-144144823-+|GN=PHACTR2;ENST00000367582.7_1_6-143999267-144144823-+|GN=PHACTR2;ENST00000367582.7_1_6-143999300-144144823-+|GN=PHACTR2;ENST00000367584.8_1_6-143858100-144144823-+|GN=PHACTR2;ENST00000367584.8_1_6-143858127-144144823-+|GN=PHACTR2;ENST00000427704.6_1_6-143929446-144144823-+|GN=PHACTR2;ENST00000440869.6_1_6-143999267-144144823-+|GN=PHACTR2;ENST00000440869.6_1_6-143999300-144144823-+|GN=PHACTR2;ENST00000536245.1_1_6-144098468-144110182-+|GN=PHACTR2;PHAR2_HUMAN|O75167;PHAR2_HUMAN|O75167-2;PHAR2_HUMAN|O75167-4;PHAR2_HUMAN|O75167-5;	Target	Fail	Spectral Similarity	0.6456
AL20210812_SR_ERV_VT_EG__IFN_TMT10_Fxn01.20816.20816.2_2	AL20210812_SR_ERV_VT_EG__IFN_TMT10_Fxn01	EEQEAKMEL	2	Prosit	1	20816	-0.644746	0.229743	0.89273	E.n[229.1629]EEQEAK[229.1629]M[15.9949]EL2.K	ENST00000305766.10_1_6-143929446-144144823-+|GN=PHACTR2;ENST00000367582.7_1_6-143999267-144144823-+|GN=PHACTR2;ENST00000367582.7_1_6-143999300-144144823-+|GN=PHACTR2;ENST00000367584.8_1_6-143858100-144144823-+|GN=PHACTR2;ENST00000367584.8_1_6-143858127-144144823-+|GN=PHACTR2;ENST00000427704.6_1_6-143929446-144144823-+|GN=PHACTR2;ENST00000440869.6_1_6-143999267-144144823-+|GN=PHACTR2;ENST00000440869.6_1_6-143999300-144144823-+|GN=PHACTR2;ENST00000536245.1_1_6-144098468-144110182-+|GN=PHACTR2;PHAR2_HUMAN|O75167;PHAR2_HUMAN|O75167-2;PHAR2_HUMAN|O75167-4;PHAR2_HUMAN|O75167-5;	Target	Fail	Delta RT	0.0682092
AL20210812_SR_ERV_VT_EG__IFN_TMT10_Fxn01.20818.20818.2_1	AL20210812_SR_ERV_VT_EG__IFN_TMT10_Fxn01	SPNPDREAIL	1	Prosit	1	20818	0.342452	0.000130671	0.00899742	M.n[229.1629]SPNPDREAIL2.E	ENST00000243344.7_1_2-166731267-166810215--|GN=TTC21B;ENST00000243344.7_1_2-166731267-166810281--|GN=TTC21B;ENST00000464374.5_1_2-166785584-166810215--|GN=TTC21B;TT21B_HUMAN|Q7Z4L5;TT21B_HUMAN|Q7Z4L5-2;	Target	Pass	Spectral Similarity	0.9694
AL20210812_SR_ERV_VT_EG__IFN_TMT10_Fxn01.20818.20818.2_1	AL20210812_SR_ERV_VT_EG__IFN_TMT10_Fxn01	SPNPDREAIL	1	Prosit	1	20818	0.342452	0.000130671	0.00899742	M.n[229.1629]SPNPDREAIL2.E	ENST00000243344.7_1_2-166731267-166810215--|GN=TTC21B;ENST00000243344.7_1_2-166731267-166810281--|GN=TTC21B;ENST00000464374.5_1_2-166785584-166810215--|GN=TTC21B;TT21B_HUMAN|Q7Z4L5;TT21B_HUMAN|Q7Z4L5-2;	Target	Pass	Delta RT	0.0154615
AL20210812_SR_ERV_VT_EG__IFN_TMT10_Fxn01.20818.20818.2_2	AL20210812_SR_ERV_VT_EG__IFN_TMT10_Fxn01	SPNIPEAIDR	2	Prosit	1	20818	-0.805847	0.282963	0.89273	N.n[229.1629]SPNIPEAIDR2.L	ENST00000344304.3_1_X-69748947-70117396--|GN=TEX11;ENST00000374333.6_1_X-69748947-70127639--|GN=TEX11;ENST00000395889.6_1_X-69748947-70117429--|GN=TEX11;TEX11_HUMAN|Q8IYF3;TEX11_HUMAN|Q8IYF3-3;	Target	Fail	Spectral Similarity	0.5191
AL20210812_SR_ERV_VT_EG__IFN_TMT10_Fxn01.20818.20818.2_2	AL20210812_SR_ERV_VT_EG__IFN_TMT10_Fxn01	SPNIPEAIDR	2	Prosit	1	20818	-0.805847	0.282963	0.89273	N.n[229.1629]SPNIPEAIDR2.L	ENST00000344304.3_1_X-69748947-70117396--|GN=TEX11;ENST00000374333.6_1_X-69748947-70127639--|GN=TEX11;ENST00000395889.6_1_X-69748947-70117429--|GN=TEX11;TEX11_HUMAN|Q8IYF3;TEX11_HUMAN|Q8IYF3-3;	Target	Fail	Delta RT	0.00571017
AL20210812_SR_ERV_VT_EG__IFN_TMT10_Fxn01.20820.20820.2_1	AL20210812_SR_ERV_VT_EG__IFN_TMT10_Fxn01	YGDGGSTF	1	Prosit	1	20820	0.386919	0.000130671	0.00527955	R.n[229.1629]YGDGGSTF2.Q	ENST00000329433.10_1_5-179041844-179050134--|GN=HNRNPH1;ENST00000356731.9_1_5-179042546-179050137--|GN=HNRNPH1;ENST00000393432.8_1_5-179042549-179050134--|GN=HNRNPH1;ENST00000502904.5_1_5-179043989-179045371--|GN=HNRNPH1;ENST00000510411.5_1_5-179042549-179050134--|GN=HNRNPH1;ENST00000510678.5_1_5-179042549-179045257--|GN=HNRNPH1;ENST00000515481.5_1_5-179044503-179045371--|GN=HNRNPH1;ENST00000515565.1_1_5-55134963-55135053--|GN=HNRNPH1P3;HNRH1_HUMAN|P31943;	Target	Pass	Spectral Similarity	0.9599
AL20210812_SR_ERV_VT_EG__IFN_TMT10_Fxn01.20820.20820.2_1	AL20210812_SR_ERV_VT_EG__IFN_TMT10_Fxn01	YGDGGSTF	1	Prosit	1	20820	0.386919	0.000130671	0.00527955	R.n[229.1629]YGDGGSTF2.Q	ENST00000329433.10_1_5-179041844-179050134--|GN=HNRNPH1;ENST00000356731.9_1_5-179042546-179050137--|GN=HNRNPH1;ENST00000393432.8_1_5-179042549-179050134--|GN=HNRNPH1;ENST00000502904.5_1_5-179043989-179045371--|GN=HNRNPH1;ENST00000510411.5_1_5-179042549-179050134--|GN=HNRNPH1;ENST00000510678.5_1_5-179042549-179045257--|GN=HNRNPH1;ENST00000515481.5_1_5-179044503-179045371--|GN=HNRNPH1;ENST00000515565.1_1_5-55134963-55135053--|GN=HNRNPH1P3;HNRH1_HUMAN|P31943;	Target	Pass	Delta RT	0.014892
AL20210812_SR_ERV_VT_EG__IFN_TMT10_Fxn01.20823.20823.2_2	AL20210812_SR_ERV_VT_EG__IFN_TMT10_Fxn01	GPTHMLP	2	Prosit	1	20823	-1.27408	0.396307	0.89273	E.n[229.1629]GPTHM[15.9949]LP2.L	ENST00000389993.7_1_2-54150501-54197921--|GN=PSME4;ENST00000389993.7_1_2-54150501-54197954--|GN=PSME4;ENST00000404125.5_1_2-54093228-54197921--|GN=PSME4;ENST00000404125.5_1_2-54093228-54197954--|GN=PSME4;PSME4_HUMAN|Q14997;	Target	Fail	Spectral Similarity	0.3167
AL20210812_SR_ERV_VT_EG__IFN_TMT10_Fxn01.20823.20823.2_2	AL20210812_SR_ERV_VT_EG__IFN_TMT10_Fxn01	GPTHMLP	2	Prosit	1	20823	-1.27408	0.396307	0.89273	E.n[229.1629]GPTHM[15.9949]LP2.L	ENST00000389993.7_1_2-54150501-54197921--|GN=PSME4;ENST00000389993.7_1_2-54150501-54197954--|GN=PSME4;ENST00000404125.5_1_2-54093228-54197921--|GN=PSME4;ENST00000404125.5_1_2-54093228-54197954--|GN=PSME4;PSME4_HUMAN|Q14997;	Target	Fail	Delta RT	0.128143
AL20210812_SR_ERV_VT_EG__IFN_TMT10_Fxn01.20826.20826.2_2	AL20210812_SR_ERV_VT_EG__IFN_TMT10_Fxn01	TDCRGLDD	2	Prosit	1	20826	-1.72425	0.454645	0.89273	L.n[229.1629]TDC[57.0215]RGLDD2.S	ENST00000636706.1_2_10-101636910-101690520--|GN=DNMBP;	Target	Fail	Spectral Similarity	0
AL20210812_SR_ERV_VT_EG__IFN_TMT10_Fxn01.20826.20826.2_2	AL20210812_SR_ERV_VT_EG__IFN_TMT10_Fxn01	TDCRGLDD	2	Prosit	1	20826	-1.72425	0.454645	0.89273	L.n[229.1629]TDC[57.0215]RGLDD2.S	ENST00000636706.1_2_10-101636910-101690520--|GN=DNMBP;	Target	Fail	Delta RT	0.212433
AL20210812_SR_ERV_VT_EG__IFN_TMT10_Fxn01.20827.20827.2_1	AL20210812_SR_ERV_VT_EG__IFN_TMT10_Fxn01	GKHPCNATSN	1	Prosit	1	20827	-0.904459	0.311247	0.89273	Q.n[229.1629]GK[229.1629]HPC[57.0215]NATSN2.Q	ENST00000337387.4_1_6-160164760-160169329-+|GN=WTAP;	Target	Fail	Spectral Similarity	0.4681
AL20210812_SR_ERV_VT_EG__IFN_TMT10_Fxn01.20827.20827.2_1	AL20210812_SR_ERV_VT_EG__IFN_TMT10_Fxn01	GKHPCNATSN	1	Prosit	1	20827	-0.904459	0.311247	0.89273	Q.n[229.1629]GK[229.1629]HPC[57.0215]NATSN2.Q	ENST00000337387.4_1_6-160164760-160169329-+|GN=WTAP;	Target	Fail	Delta RT	0.304182
AL20210812_SR_ERV_VT_EG__IFN_TMT10_Fxn01.20829.20829.2_1	AL20210812_SR_ERV_VT_EG__IFN_TMT10_Fxn01	GPTPNTGAAL	1	Prosit	1	20829	0.521999	0.000130671	0.0010308	G.n[229.1629]GPTPNTGAAL2.E	CO6A3_HUMAN|P12111;CO6A3_HUMAN|P12111-2;CO6A3_HUMAN|P12111-3;CO6A3_HUMAN|P12111-4;CO6A3_HUMAN|P12111-5;ENST00000295550.8_1_2-238233416-238305460--|GN=COL6A3;ENST00000347401.7_1_2-238233419-238305460--|GN=COL6A3;ENST00000353578.8_1_2-238233419-238305460--|GN=COL6A3;ENST00000392003.6_1_2-238280330-238305460--|GN=COL6A3;ENST00000392004.7_1_2-238280330-238305460--|GN=COL6A3;ENST00000472056.5_1_2-238233419-238305460--|GN=COL6A3;	Target	Pass	Spectral Similarity	0.9795
AL20210812_SR_ERV_VT_EG__IFN_TMT10_Fxn01.20829.20829.2_1	AL20210812_SR_ERV_VT_EG__IFN_TMT10_Fxn01	GPTPNTGAAL	1	Prosit	1	20829	0.521999	0.000130671	0.0010308	G.n[229.1629]GPTPNTGAAL2.E	CO6A3_HUMAN|P12111;CO6A3_HUMAN|P12111-2;CO6A3_HUMAN|P12111-3;CO6A3_HUMAN|P12111-4;CO6A3_HUMAN|P12111-5;ENST00000295550.8_1_2-238233416-238305460--|GN=COL6A3;ENST00000347401.7_1_2-238233419-238305460--|GN=COL6A3;ENST00000353578.8_1_2-238233419-238305460--|GN=COL6A3;ENST00000392003.6_1_2-238280330-238305460--|GN=COL6A3;ENST00000392004.7_1_2-238280330-238305460--|GN=COL6A3;ENST00000472056.5_1_2-238233419-238305460--|GN=COL6A3;	Target	Pass	Delta RT	0.00495199
AL20210812_SR_ERV_VT_EG__IFN_TMT10_Fxn01.20830.20830.2_1	AL20210812_SR_ERV_VT_EG__IFN_TMT10_Fxn01	NEDEDSPNKLY	1	Prosit	1	20830	0.688047	0.000130671	0.000137872	R.n[229.1629]NEDEDSPNK[229.1629]LY2.T	ENST00000264258.7_1_2-101619163-101622843-+|GN=RPL31;ENST00000409028.8_1_2-101619163-101635497-+|GN=RPL31;ENST00000409038.5_1_2-101619163-101634364-+|GN=RPL31;ENST00000409320.7_1_2-101619163-101622553-+|GN=RPL31;ENST00000409650.5_1_2-101619163-101634364-+|GN=RPL31;ENST00000441435.1_1_2-101619220-101640100-+|GN=RPL31;ENST00000480540.1_1_14-59261390-59261744-+|GN=RP11-112J1.1;RL31_HUMAN|P62899;RL31_HUMAN|P62899-2;RL31_HUMAN|P62899-3;	Target	Pass	Spectral Similarity	0.9884
AL20210812_SR_ERV_VT_EG__IFN_TMT10_Fxn01.20830.20830.2_1	AL20210812_SR_ERV_VT_EG__IFN_TMT10_Fxn01	NEDEDSPNKLY	1	Prosit	1	20830	0.688047	0.000130671	0.000137872	R.n[229.1629]NEDEDSPNK[229.1629]LY2.T	ENST00000264258.7_1_2-101619163-101622843-+|GN=RPL31;ENST00000409028.8_1_2-101619163-101635497-+|GN=RPL31;ENST00000409038.5_1_2-101619163-101634364-+|GN=RPL31;ENST00000409320.7_1_2-101619163-101622553-+|GN=RPL31;ENST00000409650.5_1_2-101619163-101634364-+|GN=RPL31;ENST00000441435.1_1_2-101619220-101640100-+|GN=RPL31;ENST00000480540.1_1_14-59261390-59261744-+|GN=RP11-112J1.1;RL31_HUMAN|P62899;RL31_HUMAN|P62899-2;RL31_HUMAN|P62899-3;	Target	Pass	Delta RT	0.0344084
AL20210812_SR_ERV_VT_EG__IFN_TMT10_Fxn01.20830.20830.2_2	AL20210812_SR_ERV_VT_EG__IFN_TMT10_Fxn01	NDEEKGPETTGF	2	Prosit	1	20830	-0.907911	0.3125	0.89273	E.n[229.1629]NDEEK[229.1629]GPETTGF2.H	ENST00000424614.1_2_10-13160891-13164911-+|GN=OPTN;	Target	Fail	Spectral Similarity	0.4008
AL20210812_SR_ERV_VT_EG__IFN_TMT10_Fxn01.20830.20830.2_2	AL20210812_SR_ERV_VT_EG__IFN_TMT10_Fxn01	NDEEKGPETTGF	2	Prosit	1	20830	-0.907911	0.3125	0.89273	E.n[229.1629]NDEEK[229.1629]GPETTGF2.H	ENST00000424614.1_2_10-13160891-13164911-+|GN=OPTN;	Target	Fail	Delta RT	0.0242944
AL20210812_SR_ERV_VT_EG__IFN_TMT10_Fxn01.20832.20832.2_1	AL20210812_SR_ERV_VT_EG__IFN_TMT10_Fxn01	RPLTSPESL	1	Prosit	1	20832	0.325338	0.000209057	0.0110297	A.n[229.1629]RPLTSPESL2.S	BAG6_HUMAN|P46379;BAG6_HUMAN|P46379-2;BAG6_HUMAN|P46379-3;ENST00000211379.9_1_6-31606910-31620325--|GN=BAG6;ENST00000375964.10_1_6-31606910-31619540--|GN=BAG6;ENST00000375964.10_1_6-31606910-31619549--|GN=BAG6;ENST00000375976.8_1_6-31606910-31619540--|GN=BAG6;ENST00000375976.8_1_6-31606910-31620082--|GN=BAG6;	Target	Pass	Spectral Similarity	0.9736
AL20210812_SR_ERV_VT_EG__IFN_TMT10_Fxn01.20832.20832.2_1	AL20210812_SR_ERV_VT_EG__IFN_TMT10_Fxn01	RPLTSPESL	1	Prosit	1	20832	0.325338	0.000209057	0.0110297	A.n[229.1629]RPLTSPESL2.S	BAG6_HUMAN|P46379;BAG6_HUMAN|P46379-2;BAG6_HUMAN|P46379-3;ENST00000211379.9_1_6-31606910-31620325--|GN=BAG6;ENST00000375964.10_1_6-31606910-31619540--|GN=BAG6;ENST00000375964.10_1_6-31606910-31619549--|GN=BAG6;ENST00000375976.8_1_6-31606910-31619540--|GN=BAG6;ENST00000375976.8_1_6-31606910-31620082--|GN=BAG6;	Target	Pass	Delta RT	0.0107936
AL20210812_SR_ERV_VT_EG__IFN_TMT10_Fxn01.20832.20832.2_2	AL20210812_SR_ERV_VT_EG__IFN_TMT10_Fxn01	RGIDIEPVT	2	Prosit	1	20832	-0.891374	0.308082	0.89273	R.n[229.1629]RGIDIEPVT2.L	ENST00000311895.7_1_16-14014022-14042201-+|GN=ERCC4;XPF_HUMAN|Q92889;	Target	Fail	Spectral Similarity	0.4782
AL20210812_SR_ERV_VT_EG__IFN_TMT10_Fxn01.20832.20832.2_2	AL20210812_SR_ERV_VT_EG__IFN_TMT10_Fxn01	RGIDIEPVT	2	Prosit	1	20832	-0.891374	0.308082	0.89273	R.n[229.1629]RGIDIEPVT2.L	ENST00000311895.7_1_16-14014022-14042201-+|GN=ERCC4;XPF_HUMAN|Q92889;	Target	Fail	Delta RT	0.0515092
AL20210812_SR_ERV_VT_EG__IFN_TMT10_Fxn01.20834.20834.2_1	AL20210812_SR_ERV_VT_EG__IFN_TMT10_Fxn01	SSMVFCVY	1	Prosit	1	20834	-1.18732	0.379296	0.89273	P.n[229.1629]SSMVFC[57.0215]VY2.L	ENST00000472536.5_1_3-120140228-120140369--|GN=FSTL1;	Target	Fail	Spectral Similarity	0.3493
AL20210812_SR_ERV_VT_EG__IFN_TMT10_Fxn01.20834.20834.2_1	AL20210812_SR_ERV_VT_EG__IFN_TMT10_Fxn01	SSMVFCVY	1	Prosit	1	20834	-1.18732	0.379296	0.89273	P.n[229.1629]SSMVFC[57.0215]VY2.L	ENST00000472536.5_1_3-120140228-120140369--|GN=FSTL1;	Target	Fail	Delta RT	0.338281
AL20210812_SR_ERV_VT_EG__IFN_TMT10_Fxn01.20834.20834.2_2	AL20210812_SR_ERV_VT_EG__IFN_TMT10_Fxn01	SGMCYIVY	2	Prosit	1	20834	-1.25511	0.392343	0.89273	D.n[229.1629]SGMC[57.0215]YIVY2.F	ENST00000285518.10_1_8-6614917-6615124-+|GN=AGPAT5;	Target	Fail	Spectral Similarity	0.3851
AL20210812_SR_ERV_VT_EG__IFN_TMT10_Fxn01.20834.20834.2_2	AL20210812_SR_ERV_VT_EG__IFN_TMT10_Fxn01	SGMCYIVY	2	Prosit	1	20834	-1.25511	0.392343	0.89273	D.n[229.1629]SGMC[57.0215]YIVY2.F	ENST00000285518.10_1_8-6614917-6615124-+|GN=AGPAT5;	Target	Fail	Delta RT	0.247562
AL20210812_SR_ERV_VT_EG__IFN_TMT10_Fxn01.20838.20838.3_1	AL20210812_SR_ERV_VT_EG__IFN_TMT10_Fxn01	DELELHQRF	1	Prosit	1	20838	0.543015	0.000130671	0.0007991	C.n[229.1629]DELELHQRF3.L	ENST00000309776.8_1_10-225952-298407-+|GN=ZMYND11;ENST00000381584.5_2_10-243880-298407-+|GN=ZMYND11;ENST00000381591.5_1_10-225952-298410-+|GN=ZMYND11;ENST00000381604.8_1_10-225952-298407-+|GN=ZMYND11;ENST00000381607.8_1_10-225952-298407-+|GN=ZMYND11;ENST00000397959.7_1_10-225952-298407-+|GN=ZMYND11;ENST00000402736.5_1_10-225952-298407-+|GN=ZMYND11;ENST00000509513.6_1_10-225952-295046-+|GN=ZMYND11;ENST00000558098.4_1_10-225952-295046-+|GN=ZMYND11;ZMY11_HUMAN|Q15326;ZMY11_HUMAN|Q15326-2;ZMY11_HUMAN|Q15326-3;ZMY11_HUMAN|Q15326-4;ZMY11_HUMAN|Q15326-5;ZMY11_HUMAN|Q15326-6;	Target	Pass	Spectral Similarity	0.9717
AL20210812_SR_ERV_VT_EG__IFN_TMT10_Fxn01.20838.20838.3_1	AL20210812_SR_ERV_VT_EG__IFN_TMT10_Fxn01	DELELHQRF	1	Prosit	1	20838	0.543015	0.000130671	0.0007991	C.n[229.1629]DELELHQRF3.L	ENST00000309776.8_1_10-225952-298407-+|GN=ZMYND11;ENST00000381584.5_2_10-243880-298407-+|GN=ZMYND11;ENST00000381591.5_1_10-225952-298410-+|GN=ZMYND11;ENST00000381604.8_1_10-225952-298407-+|GN=ZMYND11;ENST00000381607.8_1_10-225952-298407-+|GN=ZMYND11;ENST00000397959.7_1_10-225952-298407-+|GN=ZMYND11;ENST00000402736.5_1_10-225952-298407-+|GN=ZMYND11;ENST00000509513.6_1_10-225952-295046-+|GN=ZMYND11;ENST00000558098.4_1_10-225952-295046-+|GN=ZMYND11;ZMY11_HUMAN|Q15326;ZMY11_HUMAN|Q15326-2;ZMY11_HUMAN|Q15326-3;ZMY11_HUMAN|Q15326-4;ZMY11_HUMAN|Q15326-5;ZMY11_HUMAN|Q15326-6;	Target	Pass	Delta RT	0.00339429
AL20210812_SR_ERV_VT_EG__IFN_TMT10_Fxn01.20838.20838.3_2	AL20210812_SR_ERV_VT_EG__IFN_TMT10_Fxn01	EEIDILTAEGP	2	Prosit	1	20838	-0.924867	0.317373	0.89273	Y.n[229.1629]EEIDILTAEGP3.R	ENST00000342175.11_1_2-179391741-179669318--|GN=TTN;ENST00000359218.10_1_2-179391741-179669369--|GN=TTN;ENST00000460472.6_3_2-179391741-179669369--|GN=TTN;ENST00000460472.6_3_2-179391741-179669381--|GN=TTN;ENST00000589042.5_3_2-179391741-179669369--|GN=TTN;ENST00000589042.5_3_2-179391741-179669381--|GN=TTN;ENST00000591111.5_3_2-179391741-179669369--|GN=TTN;ENST00000591111.5_3_2-179391741-179669381--|GN=TTN;TITIN_HUMAN|Q8WZ42;TITIN_HUMAN|Q8WZ42-10;TITIN_HUMAN|Q8WZ42-12;TITIN_HUMAN|Q8WZ42-13;TITIN_HUMAN|Q8WZ42-2;TITIN_HUMAN|Q8WZ42-3;TITIN_HUMAN|Q8WZ42-5;TITIN_HUMAN|Q8WZ42-8;TITIN_HUMAN|Q8WZ42-9;	Target	Fail	Spectral Similarity	0.7017
AL20210812_SR_ERV_VT_EG__IFN_TMT10_Fxn01.20838.20838.3_2	AL20210812_SR_ERV_VT_EG__IFN_TMT10_Fxn01	EEIDILTAEGP	2	Prosit	1	20838	-0.924867	0.317373	0.89273	Y.n[229.1629]EEIDILTAEGP3.R	ENST00000342175.11_1_2-179391741-179669318--|GN=TTN;ENST00000359218.10_1_2-179391741-179669369--|GN=TTN;ENST00000460472.6_3_2-179391741-179669369--|GN=TTN;ENST00000460472.6_3_2-179391741-179669381--|GN=TTN;ENST00000589042.5_3_2-179391741-179669369--|GN=TTN;ENST00000589042.5_3_2-179391741-179669381--|GN=TTN;ENST00000591111.5_3_2-179391741-179669369--|GN=TTN;ENST00000591111.5_3_2-179391741-179669381--|GN=TTN;TITIN_HUMAN|Q8WZ42;TITIN_HUMAN|Q8WZ42-10;TITIN_HUMAN|Q8WZ42-12;TITIN_HUMAN|Q8WZ42-13;TITIN_HUMAN|Q8WZ42-2;TITIN_HUMAN|Q8WZ42-3;TITIN_HUMAN|Q8WZ42-5;TITIN_HUMAN|Q8WZ42-8;TITIN_HUMAN|Q8WZ42-9;	Target	Fail	Delta RT	0.336066
AL20210812_SR_ERV_VT_EG__IFN_TMT10_Fxn01.20840.20840.2_1	AL20210812_SR_ERV_VT_EG__IFN_TMT10_Fxn01	SESSREGAITF	1	Prosit	1	20840	0.632469	0.000130671	0.000270349	F.n[229.1629]SESSREGAITF2.T	ENST00000361099.7_1_2-191835431-191874729--|GN=STAT1;ENST00000361099.7_1_2-191835431-191878300--|GN=STAT1;ENST00000392322.7_1_2-191840536-191874729--|GN=STAT1;ENST00000392322.7_1_2-191840536-191878300--|GN=STAT1;ENST00000392323.6_1_2-191840536-191875097--|GN=STAT1;ENST00000452281.5_1_2-191840536-191864420--|GN=STAT1;ENST00000464072.1_1_2-191843483-191848388--|GN=STAT1;ENST00000540176.5_1_2-191835431-191864420--|GN=STAT1;STAT1_HUMAN|P42224;STAT1_HUMAN|P42224-2;	Target	Pass	Spectral Similarity	0.9776
AL20210812_SR_ERV_VT_EG__IFN_TMT10_Fxn01.20840.20840.2_1	AL20210812_SR_ERV_VT_EG__IFN_TMT10_Fxn01	SESSREGAITF	1	Prosit	1	20840	0.632469	0.000130671	0.000270349	F.n[229.1629]SESSREGAITF2.T	ENST00000361099.7_1_2-191835431-191874729--|GN=STAT1;ENST00000361099.7_1_2-191835431-191878300--|GN=STAT1;ENST00000392322.7_1_2-191840536-191874729--|GN=STAT1;ENST00000392322.7_1_2-191840536-191878300--|GN=STAT1;ENST00000392323.6_1_2-191840536-191875097--|GN=STAT1;ENST00000452281.5_1_2-191840536-191864420--|GN=STAT1;ENST00000464072.1_1_2-191843483-191848388--|GN=STAT1;ENST00000540176.5_1_2-191835431-191864420--|GN=STAT1;STAT1_HUMAN|P42224;STAT1_HUMAN|P42224-2;	Target	Pass	Delta RT	0.0313004
AL20210812_SR_ERV_VT_EG__IFN_TMT10_Fxn01.20840.20840.2_2	AL20210812_SR_ERV_VT_EG__IFN_TMT10_Fxn01	STGNQATGSLTF	2	Prosit	1	20840	-1.1713	0.376752	0.89273	M.n[229.1629]STGNQATGSLTF2.F	ENST00000581437.1_1_17-12887858-12888266-+|GN=ARHGAP44;	Target	Fail	Spectral Similarity	0.3864
AL20210812_SR_ERV_VT_EG__IFN_TMT10_Fxn01.20840.20840.2_2	AL20210812_SR_ERV_VT_EG__IFN_TMT10_Fxn01	STGNQATGSLTF	2	Prosit	1	20840	-1.1713	0.376752	0.89273	M.n[229.1629]STGNQATGSLTF2.F	ENST00000581437.1_1_17-12887858-12888266-+|GN=ARHGAP44;	Target	Fail	Delta RT	0.135456
AL20210812_SR_ERV_VT_EG__IFN_TMT10_Fxn01.20841.20841.2_1	AL20210812_SR_ERV_VT_EG__IFN_TMT10_Fxn01	SPNPDREAIL	1	Prosit	1	20841	0.455278	0.000130671	0.00231261	M.n[229.1629]SPNPDREAIL2.E	ENST00000243344.7_1_2-166731267-166810215--|GN=TTC21B;ENST00000243344.7_1_2-166731267-166810281--|GN=TTC21B;ENST00000464374.5_1_2-166785584-166810215--|GN=TTC21B;TT21B_HUMAN|Q7Z4L5;TT21B_HUMAN|Q7Z4L5-2;	Target	Pass	Spectral Similarity	0.9715
AL20210812_SR_ERV_VT_EG__IFN_TMT10_Fxn01.20841.20841.2_1	AL20210812_SR_ERV_VT_EG__IFN_TMT10_Fxn01	SPNPDREAIL	1	Prosit	1	20841	0.455278	0.000130671	0.00231261	M.n[229.1629]SPNPDREAIL2.E	ENST00000243344.7_1_2-166731267-166810215--|GN=TTC21B;ENST00000243344.7_1_2-166731267-166810281--|GN=TTC21B;ENST00000464374.5_1_2-166785584-166810215--|GN=TTC21B;TT21B_HUMAN|Q7Z4L5;TT21B_HUMAN|Q7Z4L5-2;	Target	Pass	Delta RT	0.0149896
AL20210812_SR_ERV_VT_EG__IFN_TMT10_Fxn01.20841.20841.2_2	AL20210812_SR_ERV_VT_EG__IFN_TMT10_Fxn01	GPGSWTSPPLL	2	Prosit	1	20841	-1.83735	0.461245	0.89273	S.n[229.1629]GPGSWTSPPLL2.L	ENST00000272224.4_1_2-20866522-20871182-+|GN=GDF7;ENST00000272224.4_1_2-20866999-20871182-+|GN=GDF7;GDF7_HUMAN|Q7Z4P5;	Target	Fail	Spectral Similarity	0.275
AL20210812_SR_ERV_VT_EG__IFN_TMT10_Fxn01.20841.20841.2_2	AL20210812_SR_ERV_VT_EG__IFN_TMT10_Fxn01	GPGSWTSPPLL	2	Prosit	1	20841	-1.83735	0.461245	0.89273	S.n[229.1629]GPGSWTSPPLL2.L	ENST00000272224.4_1_2-20866522-20871182-+|GN=GDF7;ENST00000272224.4_1_2-20866999-20871182-+|GN=GDF7;GDF7_HUMAN|Q7Z4P5;	Target	Fail	Delta RT	0.468193
AL20210812_SR_ERV_VT_EG__IFN_TMT10_Fxn01.20843.20843.3_1	AL20210812_SR_ERV_VT_EG__IFN_TMT10_Fxn01	AEEEIGTPRKF	1	Prosit	1	20843	0.759686	0.000130671	5.78752e-05	D.n[229.1629]AEEEIGTPRK[229.1629]F3.T	ENST00000344359.7_1_20-35632098-35724331--|GN=RBL1;ENST00000373664.7_1_20-35627164-35724331--|GN=RBL1;RBL1_HUMAN|P28749;RBL1_HUMAN|P28749-2;	Target	Pass	Spectral Similarity	0.9607
AL20210812_SR_ERV_VT_EG__IFN_TMT10_Fxn01.20843.20843.3_1	AL20210812_SR_ERV_VT_EG__IFN_TMT10_Fxn01	AEEEIGTPRKF	1	Prosit	1	20843	0.759686	0.000130671	5.78752e-05	D.n[229.1629]AEEEIGTPRK[229.1629]F3.T	ENST00000344359.7_1_20-35632098-35724331--|GN=RBL1;ENST00000373664.7_1_20-35627164-35724331--|GN=RBL1;RBL1_HUMAN|P28749;RBL1_HUMAN|P28749-2;	Target	Pass	Delta RT	0.0156576
AL20210812_SR_ERV_VT_EG__IFN_TMT10_Fxn01.20843.20843.3_2	AL20210812_SR_ERV_VT_EG__IFN_TMT10_Fxn01	EAEELPARPRLQP	2	Prosit	1	20843	-0.240881	0.0708289	0.788655	K.n[229.1629]EAEELPARPRLQP3.Q	ENST00000369780.8_1_10-105253877-105350126-+|GN=NEURL1;	Target	Fail	Spectral Similarity	0.782
AL20210812_SR_ERV_VT_EG__IFN_TMT10_Fxn01.20843.20843.3_2	AL20210812_SR_ERV_VT_EG__IFN_TMT10_Fxn01	EAEELPARPRLQP	2	Prosit	1	20843	-0.240881	0.0708289	0.788655	K.n[229.1629]EAEELPARPRLQP3.Q	ENST00000369780.8_1_10-105253877-105350126-+|GN=NEURL1;	Target	Fail	Delta RT	0.044745
AL20210812_SR_ERV_VT_EG__IFN_TMT10_Fxn01.20844.20844.3_1	AL20210812_SR_ERV_VT_EG__IFN_TMT10_Fxn01	EEDEDAYKKQF	1	Prosit	1	20844	0.696493	0.000130671	0.00012446	M.n[229.1629]EEDEDAYK[229.1629]K[229.1629]QF3.S	ENST00000370321.7_1_1-93297635-93307419-+|GN=RPL5;ENST00000370321.7_1_1-93297671-93307419-+|GN=RPL5;RL5_HUMAN|P46777;	Target	Pass	Spectral Similarity	0.984
AL20210812_SR_ERV_VT_EG__IFN_TMT10_Fxn01.20844.20844.3_1	AL20210812_SR_ERV_VT_EG__IFN_TMT10_Fxn01	EEDEDAYKKQF	1	Prosit	1	20844	0.696493	0.000130671	0.00012446	M.n[229.1629]EEDEDAYK[229.1629]K[229.1629]QF3.S	ENST00000370321.7_1_1-93297635-93307419-+|GN=RPL5;ENST00000370321.7_1_1-93297671-93307419-+|GN=RPL5;RL5_HUMAN|P46777;	Target	Pass	Delta RT	0.0281871
AL20210812_SR_ERV_VT_EG__IFN_TMT10_Fxn01.20844.20844.3_2	AL20210812_SR_ERV_VT_EG__IFN_TMT10_Fxn01	EEDETPLQKPTSTR	2	Prosit	1	20844	-0.709432	0.248968	0.89273	G.n[229.1629]EEDETPLQK[229.1629]PTSTR3.A	ENST00000259748.6_1_6-41738359-41744725--|GN=FRS3;FRS3_HUMAN|O43559;	Target	Fail	Spectral Similarity	0.5738
AL20210812_SR_ERV_VT_EG__IFN_TMT10_Fxn01.20844.20844.3_2	AL20210812_SR_ERV_VT_EG__IFN_TMT10_Fxn01	EEDETPLQKPTSTR	2	Prosit	1	20844	-0.709432	0.248968	0.89273	G.n[229.1629]EEDETPLQK[229.1629]PTSTR3.A	ENST00000259748.6_1_6-41738359-41744725--|GN=FRS3;FRS3_HUMAN|O43559;	Target	Fail	Delta RT	0.115789
AL20210812_SR_ERV_VT_EG__IFN_TMT10_Fxn01.20845.20845.3_2	AL20210812_SR_ERV_VT_EG__IFN_TMT10_Fxn01	LITNTERRHPGF	2	Prosit	1	20845	-1.25249	0.391707	0.89273	T.n[229.1629]LITNTERRHPGF3.E	ENST00000278742.5_1_11-130029874-130079718-+|GN=ST14;ENST00000524718.5_1_11-130059967-130066600-+|GN=ST14;ST14_HUMAN|Q9Y5Y6;	Target	Fail	Spectral Similarity	0.1733
AL20210812_SR_ERV_VT_EG__IFN_TMT10_Fxn01.20845.20845.3_2	AL20210812_SR_ERV_VT_EG__IFN_TMT10_Fxn01	LITNTERRHPGF	2	Prosit	1	20845	-1.25249	0.391707	0.89273	T.n[229.1629]LITNTERRHPGF3.E	ENST00000278742.5_1_11-130029874-130079718-+|GN=ST14;ENST00000524718.5_1_11-130059967-130066600-+|GN=ST14;ST14_HUMAN|Q9Y5Y6;	Target	Fail	Delta RT	0.0696492
AL20210812_SR_ERV_VT_EG__IFN_TMT10_Fxn01.20846.20846.2_1	AL20210812_SR_ERV_VT_EG__IFN_TMT10_Fxn01	EEQELEKSM	1	Prosit	1	20846	0.49149	0.000130671	0.00149171	T.n[229.1629]EEQELEK[229.1629]SM2.K	ENST00000300403.10_1_20-30345252-30388880-+|GN=TPX2;ENST00000300403.10_1_20-30345279-30388880-+|GN=TPX2;ENST00000340513.4_1_20-30345252-30388880-+|GN=TPX2;ENST00000340513.4_1_20-30345279-30388880-+|GN=TPX2;TPX2_HUMAN|Q9ULW0;TPX2_HUMAN|Q9ULW0-2;	Target	Pass	Spectral Similarity	0.989
AL20210812_SR_ERV_VT_EG__IFN_TMT10_Fxn01.20846.20846.2_1	AL20210812_SR_ERV_VT_EG__IFN_TMT10_Fxn01	EEQELEKSM	1	Prosit	1	20846	0.49149	0.000130671	0.00149171	T.n[229.1629]EEQELEK[229.1629]SM2.K	ENST00000300403.10_1_20-30345252-30388880-+|GN=TPX2;ENST00000300403.10_1_20-30345279-30388880-+|GN=TPX2;ENST00000340513.4_1_20-30345252-30388880-+|GN=TPX2;ENST00000340513.4_1_20-30345279-30388880-+|GN=TPX2;TPX2_HUMAN|Q9ULW0;TPX2_HUMAN|Q9ULW0-2;	Target	Pass	Delta RT	0.00379617
AL20210812_SR_ERV_VT_EG__IFN_TMT10_Fxn01.20846.20846.2_2	AL20210812_SR_ERV_VT_EG__IFN_TMT10_Fxn01	EEQEAKMEL	2	Prosit	1	20846	-0.660425	0.233558	0.89273	E.n[229.1629]EEQEAK[229.1629]M[15.9949]EL2.K	ENST00000305766.10_1_6-143929446-144144823-+|GN=PHACTR2;ENST00000367582.7_1_6-143999267-144144823-+|GN=PHACTR2;ENST00000367582.7_1_6-143999300-144144823-+|GN=PHACTR2;ENST00000367584.8_1_6-143858100-144144823-+|GN=PHACTR2;ENST00000367584.8_1_6-143858127-144144823-+|GN=PHACTR2;ENST00000427704.6_1_6-143929446-144144823-+|GN=PHACTR2;ENST00000440869.6_1_6-143999267-144144823-+|GN=PHACTR2;ENST00000440869.6_1_6-143999300-144144823-+|GN=PHACTR2;ENST00000536245.1_1_6-144098468-144110182-+|GN=PHACTR2;PHAR2_HUMAN|O75167;PHAR2_HUMAN|O75167-2;PHAR2_HUMAN|O75167-4;PHAR2_HUMAN|O75167-5;	Target	Fail	Spectral Similarity	0.633
AL20210812_SR_ERV_VT_EG__IFN_TMT10_Fxn01.20846.20846.2_2	AL20210812_SR_ERV_VT_EG__IFN_TMT10_Fxn01	EEQEAKMEL	2	Prosit	1	20846	-0.660425	0.233558	0.89273	E.n[229.1629]EEQEAK[229.1629]M[15.9949]EL2.K	ENST00000305766.10_1_6-143929446-144144823-+|GN=PHACTR2;ENST00000367582.7_1_6-143999267-144144823-+|GN=PHACTR2;ENST00000367582.7_1_6-143999300-144144823-+|GN=PHACTR2;ENST00000367584.8_1_6-143858100-144144823-+|GN=PHACTR2;ENST00000367584.8_1_6-143858127-144144823-+|GN=PHACTR2;ENST00000427704.6_1_6-143929446-144144823-+|GN=PHACTR2;ENST00000440869.6_1_6-143999267-144144823-+|GN=PHACTR2;ENST00000440869.6_1_6-143999300-144144823-+|GN=PHACTR2;ENST00000536245.1_1_6-144098468-144110182-+|GN=PHACTR2;PHAR2_HUMAN|O75167;PHAR2_HUMAN|O75167-2;PHAR2_HUMAN|O75167-4;PHAR2_HUMAN|O75167-5;	Target	Fail	Delta RT	0.0688348
AL20210812_SR_ERV_VT_EG__IFN_TMT10_Fxn01.20847.20847.2_1	AL20210812_SR_ERV_VT_EG__IFN_TMT10_Fxn01	MTDDKITEV	1	Prosit	1	20847	0.335984	0.000130671	0.00971844	S.n[229.1629]M[15.9949]TDDK[229.1629]ITEV2.S	ENST00000368653.7_1_10-129897456-129923931--|GN=MKI67;ENST00000368654.7_1_10-129897453-129923931--|GN=MKI67;KI67_HUMAN|P46013;KI67_HUMAN|P46013-2;	Target	Pass	Spectral Similarity	0.9651
AL20210812_SR_ERV_VT_EG__IFN_TMT10_Fxn01.20847.20847.2_1	AL20210812_SR_ERV_VT_EG__IFN_TMT10_Fxn01	MTDDKITEV	1	Prosit	1	20847	0.335984	0.000130671	0.00971844	S.n[229.1629]M[15.9949]TDDK[229.1629]ITEV2.S	ENST00000368653.7_1_10-129897456-129923931--|GN=MKI67;ENST00000368654.7_1_10-129897453-129923931--|GN=MKI67;KI67_HUMAN|P46013;KI67_HUMAN|P46013-2;	Target	Pass	Delta RT	0.00715653
AL20210812_SR_ERV_VT_EG__IFN_TMT10_Fxn01.20847.20847.2_2	AL20210812_SR_ERV_VT_EG__IFN_TMT10_Fxn01	SPSFFEEKP	2	Prosit	1	20847	-1.39478	0.417995	0.89273	D.n[229.1629]SPSFFEEK[229.1629]P2.E	ADNP_HUMAN|Q9H2P0;ENST00000349014.7_1_20-49507944-49526091--|GN=ADNP;ENST00000371602.8_1_20-49507944-49520533--|GN=ADNP;ENST00000396029.7_1_20-49507944-49545260--|GN=ADNP;ENST00000396032.7_1_20-49507941-49547375--|GN=ADNP;ENST00000396032.7_1_20-49507944-49547447--|GN=ADNP;	Target	Fail	Spectral Similarity	0.2099
AL20210812_SR_ERV_VT_EG__IFN_TMT10_Fxn01.20847.20847.2_2	AL20210812_SR_ERV_VT_EG__IFN_TMT10_Fxn01	SPSFFEEKP	2	Prosit	1	20847	-1.39478	0.417995	0.89273	D.n[229.1629]SPSFFEEK[229.1629]P2.E	ADNP_HUMAN|Q9H2P0;ENST00000349014.7_1_20-49507944-49526091--|GN=ADNP;ENST00000371602.8_1_20-49507944-49520533--|GN=ADNP;ENST00000396029.7_1_20-49507944-49545260--|GN=ADNP;ENST00000396032.7_1_20-49507941-49547375--|GN=ADNP;ENST00000396032.7_1_20-49507944-49547447--|GN=ADNP;	Target	Fail	Delta RT	0.16654
AL20210812_SR_ERV_VT_EG__IFN_TMT10_Fxn01.20848.20848.2_1	AL20210812_SR_ERV_VT_EG__IFN_TMT10_Fxn01	EEDGFCQPY	1	Prosit	1	20848	-0.586856	0.208115	0.89273	Y.n[229.1629]EEDGFC[57.0215]QPY2.R	ENST00000371079.5_1_1-64240049-64644535-+|GN=ROR1;ENST00000371079.5_1_1-64240088-64644535-+|GN=ROR1;ENST00000371080.5_1_1-64240049-64608338-+|GN=ROR1;ENST00000371080.5_1_1-64240088-64608338-+|GN=ROR1;ROR1_HUMAN|Q01973;ROR1_HUMAN|Q01973-3;	Target	Fail	Spectral Similarity	0.4158
AL20210812_SR_ERV_VT_EG__IFN_TMT10_Fxn01.20848.20848.2_1	AL20210812_SR_ERV_VT_EG__IFN_TMT10_Fxn01	EEDGFCQPY	1	Prosit	1	20848	-0.586856	0.208115	0.89273	Y.n[229.1629]EEDGFC[57.0215]QPY2.R	ENST00000371079.5_1_1-64240049-64644535-+|GN=ROR1;ENST00000371079.5_1_1-64240088-64644535-+|GN=ROR1;ENST00000371080.5_1_1-64240049-64608338-+|GN=ROR1;ENST00000371080.5_1_1-64240088-64608338-+|GN=ROR1;ROR1_HUMAN|Q01973;ROR1_HUMAN|Q01973-3;	Target	Fail	Delta RT	0.0350817
AL20210812_SR_ERV_VT_EG__IFN_TMT10_Fxn01.20848.20848.2_2	AL20210812_SR_ERV_VT_EG__IFN_TMT10_Fxn01	EETDCGRDY	2	Prosit	1	20848	-1.20121	0.382516	0.89273	L.n[229.1629]EETDC[57.0215]GRDY2.K	ENST00000013070.10_1_14-93694420-93694474-+|GN=UBR7;	Target	Fail	Spectral Similarity	0.4327
AL20210812_SR_ERV_VT_EG__IFN_TMT10_Fxn01.20848.20848.2_2	AL20210812_SR_ERV_VT_EG__IFN_TMT10_Fxn01	EETDCGRDY	2	Prosit	1	20848	-1.20121	0.382516	0.89273	L.n[229.1629]EETDC[57.0215]GRDY2.K	ENST00000013070.10_1_14-93694420-93694474-+|GN=UBR7;	Target	Fail	Delta RT	0.234043
AL20210812_SR_ERV_VT_EG__IFN_TMT10_Fxn01.20849.20849.2_2	AL20210812_SR_ERV_VT_EG__IFN_TMT10_Fxn01	SGWEPAPAATMA	2	Prosit	1	20849	-1.4156	0.419867	0.89273	S.n[229.1629]SGWEPAPAATMA2.S	ENST00000358871.6_1_6-41652339-41703903--|GN=TFEB;ENST00000358871.6_1_6-41652339-41703915--|GN=TFEB;	Target	Fail	Spectral Similarity	0.179
AL20210812_SR_ERV_VT_EG__IFN_TMT10_Fxn01.20849.20849.2_2	AL20210812_SR_ERV_VT_EG__IFN_TMT10_Fxn01	SGWEPAPAATMA	2	Prosit	1	20849	-1.4156	0.419867	0.89273	S.n[229.1629]SGWEPAPAATMA2.S	ENST00000358871.6_1_6-41652339-41703903--|GN=TFEB;ENST00000358871.6_1_6-41652339-41703915--|GN=TFEB;	Target	Fail	Delta RT	0.165487
AL20210812_SR_ERV_VT_EG__IFN_TMT10_Fxn01.20851.20851.2_1	AL20210812_SR_ERV_VT_EG__IFN_TMT10_Fxn01	GPTPNTGAAL	1	Prosit	1	20851	0.469046	0.000130671	0.00195761	G.n[229.1629]GPTPNTGAAL2.E	CO6A3_HUMAN|P12111;CO6A3_HUMAN|P12111-2;CO6A3_HUMAN|P12111-3;CO6A3_HUMAN|P12111-4;CO6A3_HUMAN|P12111-5;ENST00000295550.8_1_2-238233416-238305460--|GN=COL6A3;ENST00000347401.7_1_2-238233419-238305460--|GN=COL6A3;ENST00000353578.8_1_2-238233419-238305460--|GN=COL6A3;ENST00000392003.6_1_2-238280330-238305460--|GN=COL6A3;ENST00000392004.7_1_2-238280330-238305460--|GN=COL6A3;ENST00000472056.5_1_2-238233419-238305460--|GN=COL6A3;	Target	Pass	Spectral Similarity	0.9687
AL20210812_SR_ERV_VT_EG__IFN_TMT10_Fxn01.20851.20851.2_1	AL20210812_SR_ERV_VT_EG__IFN_TMT10_Fxn01	GPTPNTGAAL	1	Prosit	1	20851	0.469046	0.000130671	0.00195761	G.n[229.1629]GPTPNTGAAL2.E	CO6A3_HUMAN|P12111;CO6A3_HUMAN|P12111-2;CO6A3_HUMAN|P12111-3;CO6A3_HUMAN|P12111-4;CO6A3_HUMAN|P12111-5;ENST00000295550.8_1_2-238233416-238305460--|GN=COL6A3;ENST00000347401.7_1_2-238233419-238305460--|GN=COL6A3;ENST00000353578.8_1_2-238233419-238305460--|GN=COL6A3;ENST00000392003.6_1_2-238280330-238305460--|GN=COL6A3;ENST00000392004.7_1_2-238280330-238305460--|GN=COL6A3;ENST00000472056.5_1_2-238233419-238305460--|GN=COL6A3;	Target	Pass	Delta RT	0.00448754
AL20210812_SR_ERV_VT_EG__IFN_TMT10_Fxn01.20851.20851.2_2	AL20210812_SR_ERV_VT_EG__IFN_TMT10_Fxn01	GVEGGPAGAAL	2	Prosit	1	20851	-0.573749	0.203718	0.89273	V.n[229.1629]GVEGGPAGAAL2.M	T110888_14-103524347-103524518-+|GN=nan;	Target	Fail	Spectral Similarity	0.6215
AL20210812_SR_ERV_VT_EG__IFN_TMT10_Fxn01.20851.20851.2_2	AL20210812_SR_ERV_VT_EG__IFN_TMT10_Fxn01	GVEGGPAGAAL	2	Prosit	1	20851	-0.573749	0.203718	0.89273	V.n[229.1629]GVEGGPAGAAL2.M	T110888_14-103524347-103524518-+|GN=nan;	Target	Fail	Delta RT	0.0542832
AL20210812_SR_ERV_VT_EG__IFN_TMT10_Fxn01.20852.20852.2_1	AL20210812_SR_ERV_VT_EG__IFN_TMT10_Fxn01	NEDEDSPNKLY	1	Prosit	1	20852	0.586827	0.000130671	0.000469973	R.n[229.1629]NEDEDSPNK[229.1629]LY2.T	ENST00000264258.7_1_2-101619163-101622843-+|GN=RPL31;ENST00000409028.8_1_2-101619163-101635497-+|GN=RPL31;ENST00000409038.5_1_2-101619163-101634364-+|GN=RPL31;ENST00000409320.7_1_2-101619163-101622553-+|GN=RPL31;ENST00000409650.5_1_2-101619163-101634364-+|GN=RPL31;ENST00000441435.1_1_2-101619220-101640100-+|GN=RPL31;ENST00000480540.1_1_14-59261390-59261744-+|GN=RP11-112J1.1;RL31_HUMAN|P62899;RL31_HUMAN|P62899-2;RL31_HUMAN|P62899-3;	Target	Pass	Spectral Similarity	0.9943
AL20210812_SR_ERV_VT_EG__IFN_TMT10_Fxn01.20852.20852.2_1	AL20210812_SR_ERV_VT_EG__IFN_TMT10_Fxn01	NEDEDSPNKLY	1	Prosit	1	20852	0.586827	0.000130671	0.000469973	R.n[229.1629]NEDEDSPNK[229.1629]LY2.T	ENST00000264258.7_1_2-101619163-101622843-+|GN=RPL31;ENST00000409028.8_1_2-101619163-101635497-+|GN=RPL31;ENST00000409038.5_1_2-101619163-101634364-+|GN=RPL31;ENST00000409320.7_1_2-101619163-101622553-+|GN=RPL31;ENST00000409650.5_1_2-101619163-101634364-+|GN=RPL31;ENST00000441435.1_1_2-101619220-101640100-+|GN=RPL31;ENST00000480540.1_1_14-59261390-59261744-+|GN=RP11-112J1.1;RL31_HUMAN|P62899;RL31_HUMAN|P62899-2;RL31_HUMAN|P62899-3;	Target	Pass	Delta RT	0.0348728
AL20210812_SR_ERV_VT_EG__IFN_TMT10_Fxn01.20853.20853.2_1	AL20210812_SR_ERV_VT_EG__IFN_TMT10_Fxn01	APHEPDGVAL	1	Prosit	1	20853	0.691	0.000130671	0.000133026	D.n[229.1629]APHEPDGVAL2.V	DC1I1_HUMAN|O14576;DC1I1_HUMAN|O14576-2;DC1I1_HUMAN|O14576-3;DC1I1_HUMAN|O14576-4;DC1I1_HUMAN|O14576-5;DC1I2_HUMAN|Q13409;DC1I2_HUMAN|Q13409-2;DC1I2_HUMAN|Q13409-3;DC1I2_HUMAN|Q13409-5;DC1I2_HUMAN|Q13409-6;DC1I2_HUMAN|Q13409-7;ENST00000324972.10_1_7-95402019-95726902-+|GN=DYNC1I1;ENST00000324972.10_1_7-95434041-95726902-+|GN=DYNC1I1;ENST00000340296.8_1_2-172544095-172604396-+|GN=DYNC1I2;ENST00000340296.8_1_2-172546665-172604396-+|GN=DYNC1I2;ENST00000359388.8_1_7-95402019-95726902-+|GN=DYNC1I1;ENST00000359388.8_1_7-95434041-95726902-+|GN=DYNC1I1;ENST00000397119.7_1_2-172544095-172604399-+|GN=DYNC1I2;ENST00000397119.7_1_2-172546665-172604396-+|GN=DYNC1I2;ENST00000409317.5_2_2-172546665-172604396-+|GN=DYNC1I2;ENST00000409453.5_1_2-172546665-172604396-+|GN=DYNC1I2;ENST00000410079.7_1_2-172544095-172604396-+|GN=DYNC1I2;ENST00000410079.7_1_2-172546665-172604396-+|GN=DYNC1I2;ENST00000435916.1_1_10-52025510-52026503-+|GN=DYNC1I2P1;ENST00000437599.5_1_7-95402019-95726902-+|GN=DYNC1I1;ENST00000437599.5_1_7-95434041-95726902-+|GN=DYNC1I1;ENST00000447467.6_1_7-95402019-95726902-+|GN=DYNC1I1;ENST00000447467.6_1_7-95434041-95726902-+|GN=DYNC1I1;ENST00000457059.2_1_7-95433668-95726902-+|GN=DYNC1I1;ENST00000479806.1_1_2-172583261-172604396-+|GN=DYNC1I2;ENST00000508530.5_1_2-172544095-172604396-+|GN=DYNC1I2;ENST00000508530.5_1_2-172546665-172604396-+|GN=DYNC1I2;ENST00000537881.5_1_7-95402019-95739380-+|GN=DYNC1I1;ENST00000537881.5_1_7-95442569-95739380-+|GN=DYNC1I1;ENST00000630942.2_1_7-95402019-95739380-+|GN=DYNC1I1;ENST00000630942.2_1_7-95434041-95739380-+|GN=DYNC1I1;	Target	Pass	Spectral Similarity	0.9732
AL20210812_SR_ERV_VT_EG__IFN_TMT10_Fxn01.20853.20853.2_1	AL20210812_SR_ERV_VT_EG__IFN_TMT10_Fxn01	APHEPDGVAL	1	Prosit	1	20853	0.691	0.000130671	0.000133026	D.n[229.1629]APHEPDGVAL2.V	DC1I1_HUMAN|O14576;DC1I1_HUMAN|O14576-2;DC1I1_HUMAN|O14576-3;DC1I1_HUMAN|O14576-4;DC1I1_HUMAN|O14576-5;DC1I2_HUMAN|Q13409;DC1I2_HUMAN|Q13409-2;DC1I2_HUMAN|Q13409-3;DC1I2_HUMAN|Q13409-5;DC1I2_HUMAN|Q13409-6;DC1I2_HUMAN|Q13409-7;ENST00000324972.10_1_7-95402019-95726902-+|GN=DYNC1I1;ENST00000324972.10_1_7-95434041-95726902-+|GN=DYNC1I1;ENST00000340296.8_1_2-172544095-172604396-+|GN=DYNC1I2;ENST00000340296.8_1_2-172546665-172604396-+|GN=DYNC1I2;ENST00000359388.8_1_7-95402019-95726902-+|GN=DYNC1I1;ENST00000359388.8_1_7-95434041-95726902-+|GN=DYNC1I1;ENST00000397119.7_1_2-172544095-172604399-+|GN=DYNC1I2;ENST00000397119.7_1_2-172546665-172604396-+|GN=DYNC1I2;ENST00000409317.5_2_2-172546665-172604396-+|GN=DYNC1I2;ENST00000409453.5_1_2-172546665-172604396-+|GN=DYNC1I2;ENST00000410079.7_1_2-172544095-172604396-+|GN=DYNC1I2;ENST00000410079.7_1_2-172546665-172604396-+|GN=DYNC1I2;ENST00000435916.1_1_10-52025510-52026503-+|GN=DYNC1I2P1;ENST00000437599.5_1_7-95402019-95726902-+|GN=DYNC1I1;ENST00000437599.5_1_7-95434041-95726902-+|GN=DYNC1I1;ENST00000447467.6_1_7-95402019-95726902-+|GN=DYNC1I1;ENST00000447467.6_1_7-95434041-95726902-+|GN=DYNC1I1;ENST00000457059.2_1_7-95433668-95726902-+|GN=DYNC1I1;ENST00000479806.1_1_2-172583261-172604396-+|GN=DYNC1I2;ENST00000508530.5_1_2-172544095-172604396-+|GN=DYNC1I2;ENST00000508530.5_1_2-172546665-172604396-+|GN=DYNC1I2;ENST00000537881.5_1_7-95402019-95739380-+|GN=DYNC1I1;ENST00000537881.5_1_7-95442569-95739380-+|GN=DYNC1I1;ENST00000630942.2_1_7-95402019-95739380-+|GN=DYNC1I1;ENST00000630942.2_1_7-95434041-95739380-+|GN=DYNC1I1;	Target	Pass	Delta RT	0.00545355
AL20210812_SR_ERV_VT_EG__IFN_TMT10_Fxn01.20854.20854.2_1	AL20210812_SR_ERV_VT_EG__IFN_TMT10_Fxn01	AEMVQQTTY	1	Prosit	1	20854	0.540575	0.000130671	0.000823069	N.n[229.1629]AEMVQQTTY2.L	ENST00000389131.7_1_8-23155558-23225864--|GN=LOXL2;ENST00000389131.7_1_8-23155558-23261599--|GN=LOXL2;LOXL2_HUMAN|Q9Y4K0;	Target	Pass	Spectral Similarity	0.9888
AL20210812_SR_ERV_VT_EG__IFN_TMT10_Fxn01.20854.20854.2_1	AL20210812_SR_ERV_VT_EG__IFN_TMT10_Fxn01	AEMVQQTTY	1	Prosit	1	20854	0.540575	0.000130671	0.000823069	N.n[229.1629]AEMVQQTTY2.L	ENST00000389131.7_1_8-23155558-23225864--|GN=LOXL2;ENST00000389131.7_1_8-23155558-23261599--|GN=LOXL2;LOXL2_HUMAN|Q9Y4K0;	Target	Pass	Delta RT	0.00395735
AL20210812_SR_ERV_VT_EG__IFN_TMT10_Fxn01.20854.20854.2_2	AL20210812_SR_ERV_VT_EG__IFN_TMT10_Fxn01	EAMVESIEY	2	Prosit	1	20854	-0.667611	0.235738	0.89273	K.n[229.1629]EAMVESIEY2.R	ENST00000367466.3_1_1-186823456-186957640-+|GN=PLA2G4A;ENST00000367466.3_1_1-186823486-186957637-+|GN=PLA2G4A;PA24A_HUMAN|P47712;	Target	Fail	Spectral Similarity	0.7393
AL20210812_SR_ERV_VT_EG__IFN_TMT10_Fxn01.20854.20854.2_2	AL20210812_SR_ERV_VT_EG__IFN_TMT10_Fxn01	EAMVESIEY	2	Prosit	1	20854	-0.667611	0.235738	0.89273	K.n[229.1629]EAMVESIEY2.R	ENST00000367466.3_1_1-186823456-186957640-+|GN=PLA2G4A;ENST00000367466.3_1_1-186823486-186957637-+|GN=PLA2G4A;PA24A_HUMAN|P47712;	Target	Fail	Delta RT	0.197123
AL20210812_SR_ERV_VT_EG__IFN_TMT10_Fxn01.20855.20855.2_1	AL20210812_SR_ERV_VT_EG__IFN_TMT10_Fxn01	LPSGDRTEI	1	Prosit	1	20855	0.347216	0.000130671	0.0085	I.n[229.1629]LPSGDRTEI2.G	ENST00000399408.6_1_16-16043443-16235135-+|GN=ABCC1;ENST00000399408.6_1_16-16138475-16235135-+|GN=ABCC1;ENST00000399410.7_1_16-16043443-16235135-+|GN=ABCC1;ENST00000399410.7_1_16-16043566-16235138-+|GN=ABCC1;ENST00000399410.7_1_16-16043608-16235135-+|GN=ABCC1;MRP1_HUMAN|P33527;MRP1_HUMAN|P33527-3;MRP1_HUMAN|P33527-4;MRP1_HUMAN|P33527-7;MRP1_HUMAN|P33527-9;	Target	Pass	Spectral Similarity	0.9507
AL20210812_SR_ERV_VT_EG__IFN_TMT10_Fxn01.20855.20855.2_1	AL20210812_SR_ERV_VT_EG__IFN_TMT10_Fxn01	LPSGDRTEI	1	Prosit	1	20855	0.347216	0.000130671	0.0085	I.n[229.1629]LPSGDRTEI2.G	ENST00000399408.6_1_16-16043443-16235135-+|GN=ABCC1;ENST00000399408.6_1_16-16138475-16235135-+|GN=ABCC1;ENST00000399410.7_1_16-16043443-16235135-+|GN=ABCC1;ENST00000399410.7_1_16-16043566-16235138-+|GN=ABCC1;ENST00000399410.7_1_16-16043608-16235135-+|GN=ABCC1;MRP1_HUMAN|P33527;MRP1_HUMAN|P33527-3;MRP1_HUMAN|P33527-4;MRP1_HUMAN|P33527-7;MRP1_HUMAN|P33527-9;	Target	Pass	Delta RT	0.0114956
AL20210812_SR_ERV_VT_EG__IFN_TMT10_Fxn01.20855.20855.2_2	AL20210812_SR_ERV_VT_EG__IFN_TMT10_Fxn01	LPGDSLWLS	2	Prosit	1	20855	-1.60724	0.443589	0.89273	E.n[229.1629]LPGDSLWLS2.M	ENST00000355014.6_1_1-156119820-156146785-+|GN=SEMA4A;ENST00000368282.1_1_1-156124213-156146785-+|GN=SEMA4A;ENST00000485575.1_1_1-156120026-156126208-+|GN=SEMA4A;	Target	Fail	Spectral Similarity	0.4657
AL20210812_SR_ERV_VT_EG__IFN_TMT10_Fxn01.20855.20855.2_2	AL20210812_SR_ERV_VT_EG__IFN_TMT10_Fxn01	LPGDSLWLS	2	Prosit	1	20855	-1.60724	0.443589	0.89273	E.n[229.1629]LPGDSLWLS2.M	ENST00000355014.6_1_1-156119820-156146785-+|GN=SEMA4A;ENST00000368282.1_1_1-156124213-156146785-+|GN=SEMA4A;ENST00000485575.1_1_1-156120026-156126208-+|GN=SEMA4A;	Target	Fail	Delta RT	0.485927
AL20210812_SR_ERV_VT_EG__IFN_TMT10_Fxn01.20856.20856.2_1	AL20210812_SR_ERV_VT_EG__IFN_TMT10_Fxn01	QEKDSIQQSF	1	Prosit	1	20856	0.684894	0.000130671	0.000143241	R.n[229.1629]QEK[229.1629]DSIQQSF2.S	ENST00000366541.7_1_1-243419475-243663087-+|GN=SDCCAG8;SDCG8_HUMAN|Q86SQ7;SDCG8_HUMAN|Q86SQ7-4;	Target	Pass	Spectral Similarity	0.9754
AL20210812_SR_ERV_VT_EG__IFN_TMT10_Fxn01.20856.20856.2_1	AL20210812_SR_ERV_VT_EG__IFN_TMT10_Fxn01	QEKDSIQQSF	1	Prosit	1	20856	0.684894	0.000130671	0.000143241	R.n[229.1629]QEK[229.1629]DSIQQSF2.S	ENST00000366541.7_1_1-243419475-243663087-+|GN=SDCCAG8;SDCG8_HUMAN|Q86SQ7;SDCG8_HUMAN|Q86SQ7-4;	Target	Pass	Delta RT	0.00403582
AL20210812_SR_ERV_VT_EG__IFN_TMT10_Fxn01.20856.20856.2_2	AL20210812_SR_ERV_VT_EG__IFN_TMT10_Fxn01	QTYSQKWPTA	2	Prosit	1	20856	-1.16716	0.375894	0.89273	I.n[229.1629]QTYSQK[229.1629]WPTA2.V	ENST00000612484.4_2_X-53603967-53607892--|GN=HUWE1;	Target	Fail	Spectral Similarity	0.2278
AL20210812_SR_ERV_VT_EG__IFN_TMT10_Fxn01.20856.20856.2_2	AL20210812_SR_ERV_VT_EG__IFN_TMT10_Fxn01	QTYSQKWPTA	2	Prosit	1	20856	-1.16716	0.375894	0.89273	I.n[229.1629]QTYSQK[229.1629]WPTA2.V	ENST00000612484.4_2_X-53603967-53607892--|GN=HUWE1;	Target	Fail	Delta RT	0.0225003
AL20210812_SR_ERV_VT_EG__IFN_TMT10_Fxn01.20857.20857.3_1	AL20210812_SR_ERV_VT_EG__IFN_TMT10_Fxn01	DTGQDMLASFLRT	1	Prosit	1	20857	-1.45966	0.426775	0.89273	E.n[229.1629]DTGQDMLASFLRT3.N	CASP9_HUMAN|P55211;CASP9_HUMAN|P55211-2;CASP9_HUMAN|P55211-3;ENST00000333868.9_1_1-15819440-15850695--|GN=CASP9;ENST00000333868.9_1_1-15819440-15850761--|GN=CASP9;ENST00000348549.9_1_1-15819440-15850695--|GN=CASP9;ENST00000348549.9_1_1-15819440-15850761--|GN=CASP9;ENST00000400777.7_1_1-15833619-15850671--|GN=CASP9;ENST00000474305.2_1_1-15834395-15850695--|GN=CASP9;ENST00000546424.5_1_1-15820281-15850695--|GN=CASP9;ENST00000546424.5_1_1-15820281-15850761--|GN=CASP9;	Target	Fail	Spectral Similarity	0.219
AL20210812_SR_ERV_VT_EG__IFN_TMT10_Fxn01.20857.20857.3_1	AL20210812_SR_ERV_VT_EG__IFN_TMT10_Fxn01	DTGQDMLASFLRT	1	Prosit	1	20857	-1.45966	0.426775	0.89273	E.n[229.1629]DTGQDMLASFLRT3.N	CASP9_HUMAN|P55211;CASP9_HUMAN|P55211-2;CASP9_HUMAN|P55211-3;ENST00000333868.9_1_1-15819440-15850695--|GN=CASP9;ENST00000333868.9_1_1-15819440-15850761--|GN=CASP9;ENST00000348549.9_1_1-15819440-15850695--|GN=CASP9;ENST00000348549.9_1_1-15819440-15850761--|GN=CASP9;ENST00000400777.7_1_1-15833619-15850671--|GN=CASP9;ENST00000474305.2_1_1-15834395-15850695--|GN=CASP9;ENST00000546424.5_1_1-15820281-15850695--|GN=CASP9;ENST00000546424.5_1_1-15820281-15850761--|GN=CASP9;	Target	Fail	Delta RT	0.439991
AL20210812_SR_ERV_VT_EG__IFN_TMT10_Fxn01.20858.20858.2_1	AL20210812_SR_ERV_VT_EG__IFN_TMT10_Fxn01	RVASVMQEY	1	Prosit	1	20858	0.618558	0.000130671	0.000319978	Q.n[229.1629]RVASVMQEY2.T	ENST00000223321.8_1_7-42957172-42971760--|GN=PSMA2;ENST00000223321.8_1_7-42957175-42971775--|GN=PSMA2;ENST00000411875.1_1_7-42961455-42966220--|GN=PSMA2;ENST00000429685.1_1_2-203044345-203044546-+|GN=PSMA2P3;ENST00000433579.1_1_7-42952135-42964395--|GN=RP11-111K18.1;ENST00000442788.5_2_7-42957175-42971757--|GN=RP11-111K18.1;ENST00000445517.1_1_7-42957175-42971757--|GN=PSMA2;ENST00000445517.1_1_7-42957175-42971775--|GN=PSMA2;PSA2_HUMAN|P25787;	Target	Pass	Spectral Similarity	0.9493
AL20210812_SR_ERV_VT_EG__IFN_TMT10_Fxn01.20858.20858.2_1	AL20210812_SR_ERV_VT_EG__IFN_TMT10_Fxn01	RVASVMQEY	1	Prosit	1	20858	0.618558	0.000130671	0.000319978	Q.n[229.1629]RVASVMQEY2.T	ENST00000223321.8_1_7-42957172-42971760--|GN=PSMA2;ENST00000223321.8_1_7-42957175-42971775--|GN=PSMA2;ENST00000411875.1_1_7-42961455-42966220--|GN=PSMA2;ENST00000429685.1_1_2-203044345-203044546-+|GN=PSMA2P3;ENST00000433579.1_1_7-42952135-42964395--|GN=RP11-111K18.1;ENST00000442788.5_2_7-42957175-42971757--|GN=RP11-111K18.1;ENST00000445517.1_1_7-42957175-42971757--|GN=PSMA2;ENST00000445517.1_1_7-42957175-42971775--|GN=PSMA2;PSA2_HUMAN|P25787;	Target	Pass	Delta RT	0.0149684
AL20210812_SR_ERV_VT_EG__IFN_TMT10_Fxn01.20858.20858.2_2	AL20210812_SR_ERV_VT_EG__IFN_TMT10_Fxn01	LRSGVPGSMY	2	Prosit	1	20858	-0.354708	0.113209	0.881965	P.n[229.1629]LRSGVPGSM[15.9949]Y2.R	ENST00000563365.1_2_2-55509501-55509765-+|GN=PRORSD1P;	Target	Fail	Spectral Similarity	0.5705
AL20210812_SR_ERV_VT_EG__IFN_TMT10_Fxn01.20858.20858.2_2	AL20210812_SR_ERV_VT_EG__IFN_TMT10_Fxn01	LRSGVPGSMY	2	Prosit	1	20858	-0.354708	0.113209	0.881965	P.n[229.1629]LRSGVPGSM[15.9949]Y2.R	ENST00000563365.1_2_2-55509501-55509765-+|GN=PRORSD1P;	Target	Fail	Delta RT	0.0578853
AL20210812_SR_ERV_VT_EG__IFN_TMT10_Fxn01.20860.20860.2_1	AL20210812_SR_ERV_VT_EG__IFN_TMT10_Fxn01	KTDESSPVL	1	Prosit	1	20860	0.545609	0.000130671	0.000774377	S.n[229.1629]K[229.1629]TDESSPVL2.S	ENST00000428202.6_2_5-74970259-75013176--|GN=POC5;ENST00000428202.6_2_5-74970262-75008762--|GN=POC5;ENST00000446329.6_2_5-74970262-75008209--|GN=POC5;ENST00000446329.6_2_5-74970262-75008242--|GN=POC5;ENST00000510798.5_1_5-74970262-75003685--|GN=POC5;POC5_HUMAN|Q8NA72;POC5_HUMAN|Q8NA72-3;	Target	Pass	Spectral Similarity	0.9824
AL20210812_SR_ERV_VT_EG__IFN_TMT10_Fxn01.20860.20860.2_1	AL20210812_SR_ERV_VT_EG__IFN_TMT10_Fxn01	KTDESSPVL	1	Prosit	1	20860	0.545609	0.000130671	0.000774377	S.n[229.1629]K[229.1629]TDESSPVL2.S	ENST00000428202.6_2_5-74970259-75013176--|GN=POC5;ENST00000428202.6_2_5-74970262-75008762--|GN=POC5;ENST00000446329.6_2_5-74970262-75008209--|GN=POC5;ENST00000446329.6_2_5-74970262-75008242--|GN=POC5;ENST00000510798.5_1_5-74970262-75003685--|GN=POC5;POC5_HUMAN|Q8NA72;POC5_HUMAN|Q8NA72-3;	Target	Pass	Delta RT	0.00013785
AL20210812_SR_ERV_VT_EG__IFN_TMT10_Fxn01.20860.20860.2_2	AL20210812_SR_ERV_VT_EG__IFN_TMT10_Fxn01	ATYNSIINPVI	2	Prosit	1	20860	-1.52543	0.435016	0.89273	P.n[229.1629]ATYNSIINPVI2.Y	GPR12_HUMAN|P47775;	Target	Fail	Spectral Similarity	0.3993
AL20210812_SR_ERV_VT_EG__IFN_TMT10_Fxn01.20860.20860.2_2	AL20210812_SR_ERV_VT_EG__IFN_TMT10_Fxn01	ATYNSIINPVI	2	Prosit	1	20860	-1.52543	0.435016	0.89273	P.n[229.1629]ATYNSIINPVI2.Y	GPR12_HUMAN|P47775;	Target	Fail	Delta RT	0.417204
AL20210812_SR_ERV_VT_EG__IFN_TMT10_Fxn01.20862.20862.2_1	AL20210812_SR_ERV_VT_EG__IFN_TMT10_Fxn01	CHPGMIVY	1	Prosit	1	20862	-1.12178	0.366644	0.89273	I.n[229.1629]C[57.0215]HPGM[15.9949]IVY2.L	ENST00000545111.6_1_15-91643478-91835779-+|GN=SV2B;	Target	Fail	Spectral Similarity	0.0873
AL20210812_SR_ERV_VT_EG__IFN_TMT10_Fxn01.20862.20862.2_1	AL20210812_SR_ERV_VT_EG__IFN_TMT10_Fxn01	CHPGMIVY	1	Prosit	1	20862	-1.12178	0.366644	0.89273	I.n[229.1629]C[57.0215]HPGM[15.9949]IVY2.L	ENST00000545111.6_1_15-91643478-91835779-+|GN=SV2B;	Target	Fail	Delta RT	0.0589594
AL20210812_SR_ERV_VT_EG__IFN_TMT10_Fxn01.20862.20862.2_2	AL20210812_SR_ERV_VT_EG__IFN_TMT10_Fxn01	VYMSACVY	2	Prosit	1	20862	-1.15154	0.372683	0.89273	C.n[229.1629]VYMSAC[57.0215]VY2.V	ENST00000319363.10_1_22-17590755-17590812-+|GN=IL17RA;	Target	Fail	Spectral Similarity	0.443
AL20210812_SR_ERV_VT_EG__IFN_TMT10_Fxn01.20862.20862.2_2	AL20210812_SR_ERV_VT_EG__IFN_TMT10_Fxn01	VYMSACVY	2	Prosit	1	20862	-1.15154	0.372683	0.89273	C.n[229.1629]VYMSAC[57.0215]VY2.V	ENST00000319363.10_1_22-17590755-17590812-+|GN=IL17RA;	Target	Fail	Delta RT	0.194929
AL20210812_SR_ERV_VT_EG__IFN_TMT10_Fxn01.20863.20863.2_1	AL20210812_SR_ERV_VT_EG__IFN_TMT10_Fxn01	SESSREGAITF	1	Prosit	1	20863	0.64775	0.000130671	0.000224657	F.n[229.1629]SESSREGAITF2.T	ENST00000361099.7_1_2-191835431-191874729--|GN=STAT1;ENST00000361099.7_1_2-191835431-191878300--|GN=STAT1;ENST00000392322.7_1_2-191840536-191874729--|GN=STAT1;ENST00000392322.7_1_2-191840536-191878300--|GN=STAT1;ENST00000392323.6_1_2-191840536-191875097--|GN=STAT1;ENST00000452281.5_1_2-191840536-191864420--|GN=STAT1;ENST00000464072.1_1_2-191843483-191848388--|GN=STAT1;ENST00000540176.5_1_2-191835431-191864420--|GN=STAT1;STAT1_HUMAN|P42224;STAT1_HUMAN|P42224-2;	Target	Pass	Spectral Similarity	0.9531
AL20210812_SR_ERV_VT_EG__IFN_TMT10_Fxn01.20863.20863.2_1	AL20210812_SR_ERV_VT_EG__IFN_TMT10_Fxn01	SESSREGAITF	1	Prosit	1	20863	0.64775	0.000130671	0.000224657	F.n[229.1629]SESSREGAITF2.T	ENST00000361099.7_1_2-191835431-191874729--|GN=STAT1;ENST00000361099.7_1_2-191835431-191878300--|GN=STAT1;ENST00000392322.7_1_2-191840536-191874729--|GN=STAT1;ENST00000392322.7_1_2-191840536-191878300--|GN=STAT1;ENST00000392323.6_1_2-191840536-191875097--|GN=STAT1;ENST00000452281.5_1_2-191840536-191864420--|GN=STAT1;ENST00000464072.1_1_2-191843483-191848388--|GN=STAT1;ENST00000540176.5_1_2-191835431-191864420--|GN=STAT1;STAT1_HUMAN|P42224;STAT1_HUMAN|P42224-2;	Target	Pass	Delta RT	0.0308158
AL20210812_SR_ERV_VT_EG__IFN_TMT10_Fxn01.20863.20863.2_2	AL20210812_SR_ERV_VT_EG__IFN_TMT10_Fxn01	SEISSQERTF	2	Prosit	1	20863	-0.635547	0.226392	0.89273	Y.n[229.1629]SEISSQERTF2.D	ENST00000246553.3_1_19-35843468-35843927-+|GN=FFAR1;	Target	Fail	Spectral Similarity	0.597
AL20210812_SR_ERV_VT_EG__IFN_TMT10_Fxn01.20863.20863.2_2	AL20210812_SR_ERV_VT_EG__IFN_TMT10_Fxn01	SEISSQERTF	2	Prosit	1	20863	-0.635547	0.226392	0.89273	Y.n[229.1629]SEISSQERTF2.D	ENST00000246553.3_1_19-35843468-35843927-+|GN=FFAR1;	Target	Fail	Delta RT	0.0642094
AL20210812_SR_ERV_VT_EG__IFN_TMT10_Fxn01.20865.20865.2_1	AL20210812_SR_ERV_VT_EG__IFN_TMT10_Fxn01	SPNPDREAIL	1	Prosit	1	20865	0.34587	0.000130671	0.00863776	M.n[229.1629]SPNPDREAIL2.E	ENST00000243344.7_1_2-166731267-166810215--|GN=TTC21B;ENST00000243344.7_1_2-166731267-166810281--|GN=TTC21B;ENST00000464374.5_1_2-166785584-166810215--|GN=TTC21B;TT21B_HUMAN|Q7Z4L5;TT21B_HUMAN|Q7Z4L5-2;	Target	Pass	Spectral Similarity	0.9433
AL20210812_SR_ERV_VT_EG__IFN_TMT10_Fxn01.20865.20865.2_1	AL20210812_SR_ERV_VT_EG__IFN_TMT10_Fxn01	SPNPDREAIL	1	Prosit	1	20865	0.34587	0.000130671	0.00863776	M.n[229.1629]SPNPDREAIL2.E	ENST00000243344.7_1_2-166731267-166810215--|GN=TTC21B;ENST00000243344.7_1_2-166731267-166810281--|GN=TTC21B;ENST00000464374.5_1_2-166785584-166810215--|GN=TTC21B;TT21B_HUMAN|Q7Z4L5;TT21B_HUMAN|Q7Z4L5-2;	Target	Pass	Delta RT	0.0144848
AL20210812_SR_ERV_VT_EG__IFN_TMT10_Fxn01.20865.20865.2_2	AL20210812_SR_ERV_VT_EG__IFN_TMT10_Fxn01	SNPGVGGTGGLVP	2	Prosit	1	20865	-1.65376	0.448494	0.89273	A.n[229.1629]SNPGVGGTGGLVP2.R	ENST00000379789.8_1_10-6275829-6276144-+|GN=PFKFB3;	Target	Fail	Spectral Similarity	0
AL20210812_SR_ERV_VT_EG__IFN_TMT10_Fxn01.20865.20865.2_2	AL20210812_SR_ERV_VT_EG__IFN_TMT10_Fxn01	SNPGVGGTGGLVP	2	Prosit	1	20865	-1.65376	0.448494	0.89273	A.n[229.1629]SNPGVGGTGGLVP2.R	ENST00000379789.8_1_10-6275829-6276144-+|GN=PFKFB3;	Target	Fail	Delta RT	0.115156
AL20210812_SR_ERV_VT_EG__IFN_TMT10_Fxn01.20866.20866.2_1	AL20210812_SR_ERV_VT_EG__IFN_TMT10_Fxn01	VGKTFFFSCWCH	1	Prosit	1	20866	-0.96072	0.325886	0.89273	P.n[229.1629]VGK[229.1629]TFFFSC[57.0215]WC[57.0215]H2.P	YO007_HUMAN|Q9UFV3;	Target	Fail	Spectral Similarity	0.4767
AL20210812_SR_ERV_VT_EG__IFN_TMT10_Fxn01.20866.20866.2_1	AL20210812_SR_ERV_VT_EG__IFN_TMT10_Fxn01	VGKTFFFSCWCH	1	Prosit	1	20866	-0.96072	0.325886	0.89273	P.n[229.1629]VGK[229.1629]TFFFSC[57.0215]WC[57.0215]H2.P	YO007_HUMAN|Q9UFV3;	Target	Fail	Delta RT	0.319587
AL20210812_SR_ERV_VT_EG__IFN_TMT10_Fxn01.20867.20867.3_1	AL20210812_SR_ERV_VT_EG__IFN_TMT10_Fxn01	EKGKKEKGKKKEAPH.-	1	Prosit	1	20867	-0.408297	0.135284	0.89249	K.n[229.1629]EK[229.1629]GK[229.1629]K[229.1629]EK[229.1629]GK[229.1629]K[229.1629]K[229.1629]EAPH3.-	ENST00000301246.9_2_19-38794901-38795604-+|GN=C19orf33;ENST00000589986.2_1_19-38794923-38795601-+|GN=C19orf33;IMUP_HUMAN|Q9GZP8;	Target	Fail	Spectral Similarity	0.356
AL20210812_SR_ERV_VT_EG__IFN_TMT10_Fxn01.20867.20867.3_1	AL20210812_SR_ERV_VT_EG__IFN_TMT10_Fxn01	EKGKKEKGKKKEAPH.-	1	Prosit	1	20867	-0.408297	0.135284	0.89249	K.n[229.1629]EK[229.1629]GK[229.1629]K[229.1629]EK[229.1629]GK[229.1629]K[229.1629]K[229.1629]EAPH3.-	ENST00000301246.9_2_19-38794901-38795604-+|GN=C19orf33;ENST00000589986.2_1_19-38794923-38795601-+|GN=C19orf33;IMUP_HUMAN|Q9GZP8;	Target	Fail	Delta RT	0.0474066
AL20210812_SR_ERV_VT_EG__IFN_TMT10_Fxn01.20868.20868.2_1	AL20210812_SR_ERV_VT_EG__IFN_TMT10_Fxn01	DRPGSPE	1	Prosit	1	20868	-0.70692	0.248388	0.89273	R.n[229.1629]DRPGSPE2.S	ENST00000296043.6_1_4-77357184-77700327-+|GN=SHROOM3;ENST00000296043.6_1_4-77357205-77700327-+|GN=SHROOM3;ENST00000486758.5_1_4-77631429-77663226-+|GN=SHROOM3;SHRM3_HUMAN|Q8TF72;	Target	Fail	Spectral Similarity	0.7235
AL20210812_SR_ERV_VT_EG__IFN_TMT10_Fxn01.20868.20868.2_1	AL20210812_SR_ERV_VT_EG__IFN_TMT10_Fxn01	DRPGSPE	1	Prosit	1	20868	-0.70692	0.248388	0.89273	R.n[229.1629]DRPGSPE2.S	ENST00000296043.6_1_4-77357184-77700327-+|GN=SHROOM3;ENST00000296043.6_1_4-77357205-77700327-+|GN=SHROOM3;ENST00000486758.5_1_4-77631429-77663226-+|GN=SHROOM3;SHRM3_HUMAN|Q8TF72;	Target	Fail	Delta RT	0.283913
AL20210812_SR_ERV_VT_EG__IFN_TMT10_Fxn01.20871.20871.3_1	AL20210812_SR_ERV_VT_EG__IFN_TMT10_Fxn01	AEEWVQQLKF	1	Prosit	1	20871	-0.808384	0.283716	0.89273	D.n[229.1629]AEEWVQQLK[229.1629]F3.V	ENST00000345317.6_1_7-26709718-26904048--|GN=SKAP2;SKAP2_HUMAN|O75563;	Target	Fail	Spectral Similarity	0.5639
AL20210812_SR_ERV_VT_EG__IFN_TMT10_Fxn01.20871.20871.3_1	AL20210812_SR_ERV_VT_EG__IFN_TMT10_Fxn01	AEEWVQQLKF	1	Prosit	1	20871	-0.808384	0.283716	0.89273	D.n[229.1629]AEEWVQQLK[229.1629]F3.V	ENST00000345317.6_1_7-26709718-26904048--|GN=SKAP2;SKAP2_HUMAN|O75563;	Target	Fail	Delta RT	0.415565
AL20210812_SR_ERV_VT_EG__IFN_TMT10_Fxn01.20871.20871.3_2	AL20210812_SR_ERV_VT_EG__IFN_TMT10_Fxn01	AEEQRLQEKF	2	Prosit	1	20871	-0.293949	0.0895589	0.845285	T.n[229.1629]AEEQRLQEK[229.1629]F3.S	T333068_7-129011327-129011378--|GN=G078070;	Target	Fail	Spectral Similarity	0.6687
AL20210812_SR_ERV_VT_EG__IFN_TMT10_Fxn01.20871.20871.3_2	AL20210812_SR_ERV_VT_EG__IFN_TMT10_Fxn01	AEEQRLQEKF	2	Prosit	1	20871	-0.293949	0.0895589	0.845285	T.n[229.1629]AEEQRLQEK[229.1629]F3.S	T333068_7-129011327-129011378--|GN=G078070;	Target	Fail	Delta RT	0.0165918
AL20210812_SR_ERV_VT_EG__IFN_TMT10_Fxn01.20873.20873.2_1	AL20210812_SR_ERV_VT_EG__IFN_TMT10_Fxn01	APHEPDGVAL	1	Prosit	1	20873	0.733563	0.000130671	7.94254e-05	D.n[229.1629]APHEPDGVAL2.V	DC1I1_HUMAN|O14576;DC1I1_HUMAN|O14576-2;DC1I1_HUMAN|O14576-3;DC1I1_HUMAN|O14576-4;DC1I1_HUMAN|O14576-5;DC1I2_HUMAN|Q13409;DC1I2_HUMAN|Q13409-2;DC1I2_HUMAN|Q13409-3;DC1I2_HUMAN|Q13409-5;DC1I2_HUMAN|Q13409-6;DC1I2_HUMAN|Q13409-7;ENST00000324972.10_1_7-95402019-95726902-+|GN=DYNC1I1;ENST00000324972.10_1_7-95434041-95726902-+|GN=DYNC1I1;ENST00000340296.8_1_2-172544095-172604396-+|GN=DYNC1I2;ENST00000340296.8_1_2-172546665-172604396-+|GN=DYNC1I2;ENST00000359388.8_1_7-95402019-95726902-+|GN=DYNC1I1;ENST00000359388.8_1_7-95434041-95726902-+|GN=DYNC1I1;ENST00000397119.7_1_2-172544095-172604399-+|GN=DYNC1I2;ENST00000397119.7_1_2-172546665-172604396-+|GN=DYNC1I2;ENST00000409317.5_2_2-172546665-172604396-+|GN=DYNC1I2;ENST00000409453.5_1_2-172546665-172604396-+|GN=DYNC1I2;ENST00000410079.7_1_2-172544095-172604396-+|GN=DYNC1I2;ENST00000410079.7_1_2-172546665-172604396-+|GN=DYNC1I2;ENST00000435916.1_1_10-52025510-52026503-+|GN=DYNC1I2P1;ENST00000437599.5_1_7-95402019-95726902-+|GN=DYNC1I1;ENST00000437599.5_1_7-95434041-95726902-+|GN=DYNC1I1;ENST00000447467.6_1_7-95402019-95726902-+|GN=DYNC1I1;ENST00000447467.6_1_7-95434041-95726902-+|GN=DYNC1I1;ENST00000457059.2_1_7-95433668-95726902-+|GN=DYNC1I1;ENST00000479806.1_1_2-172583261-172604396-+|GN=DYNC1I2;ENST00000508530.5_1_2-172544095-172604396-+|GN=DYNC1I2;ENST00000508530.5_1_2-172546665-172604396-+|GN=DYNC1I2;ENST00000537881.5_1_7-95402019-95739380-+|GN=DYNC1I1;ENST00000537881.5_1_7-95442569-95739380-+|GN=DYNC1I1;ENST00000630942.2_1_7-95402019-95739380-+|GN=DYNC1I1;ENST00000630942.2_1_7-95434041-95739380-+|GN=DYNC1I1;	Target	Pass	Spectral Similarity	0.9804
AL20210812_SR_ERV_VT_EG__IFN_TMT10_Fxn01.20873.20873.2_1	AL20210812_SR_ERV_VT_EG__IFN_TMT10_Fxn01	APHEPDGVAL	1	Prosit	1	20873	0.733563	0.000130671	7.94254e-05	D.n[229.1629]APHEPDGVAL2.V	DC1I1_HUMAN|O14576;DC1I1_HUMAN|O14576-2;DC1I1_HUMAN|O14576-3;DC1I1_HUMAN|O14576-4;DC1I1_HUMAN|O14576-5;DC1I2_HUMAN|Q13409;DC1I2_HUMAN|Q13409-2;DC1I2_HUMAN|Q13409-3;DC1I2_HUMAN|Q13409-5;DC1I2_HUMAN|Q13409-6;DC1I2_HUMAN|Q13409-7;ENST00000324972.10_1_7-95402019-95726902-+|GN=DYNC1I1;ENST00000324972.10_1_7-95434041-95726902-+|GN=DYNC1I1;ENST00000340296.8_1_2-172544095-172604396-+|GN=DYNC1I2;ENST00000340296.8_1_2-172546665-172604396-+|GN=DYNC1I2;ENST00000359388.8_1_7-95402019-95726902-+|GN=DYNC1I1;ENST00000359388.8_1_7-95434041-95726902-+|GN=DYNC1I1;ENST00000397119.7_1_2-172544095-172604399-+|GN=DYNC1I2;ENST00000397119.7_1_2-172546665-172604396-+|GN=DYNC1I2;ENST00000409317.5_2_2-172546665-172604396-+|GN=DYNC1I2;ENST00000409453.5_1_2-172546665-172604396-+|GN=DYNC1I2;ENST00000410079.7_1_2-172544095-172604396-+|GN=DYNC1I2;ENST00000410079.7_1_2-172546665-172604396-+|GN=DYNC1I2;ENST00000435916.1_1_10-52025510-52026503-+|GN=DYNC1I2P1;ENST00000437599.5_1_7-95402019-95726902-+|GN=DYNC1I1;ENST00000437599.5_1_7-95434041-95726902-+|GN=DYNC1I1;ENST00000447467.6_1_7-95402019-95726902-+|GN=DYNC1I1;ENST00000447467.6_1_7-95434041-95726902-+|GN=DYNC1I1;ENST00000457059.2_1_7-95433668-95726902-+|GN=DYNC1I1;ENST00000479806.1_1_2-172583261-172604396-+|GN=DYNC1I2;ENST00000508530.5_1_2-172544095-172604396-+|GN=DYNC1I2;ENST00000508530.5_1_2-172546665-172604396-+|GN=DYNC1I2;ENST00000537881.5_1_7-95402019-95739380-+|GN=DYNC1I1;ENST00000537881.5_1_7-95442569-95739380-+|GN=DYNC1I1;ENST00000630942.2_1_7-95402019-95739380-+|GN=DYNC1I1;ENST00000630942.2_1_7-95434041-95739380-+|GN=DYNC1I1;	Target	Pass	Delta RT	0.00504106
AL20210812_SR_ERV_VT_EG__IFN_TMT10_Fxn01.20874.20874.2_1	AL20210812_SR_ERV_VT_EG__IFN_TMT10_Fxn01	EEDGFCQPY	1	Prosit	1	20874	-0.704789	0.247456	0.89273	Y.n[229.1629]EEDGFC[57.0215]QPY2.R	ENST00000371079.5_1_1-64240049-64644535-+|GN=ROR1;ENST00000371079.5_1_1-64240088-64644535-+|GN=ROR1;ENST00000371080.5_1_1-64240049-64608338-+|GN=ROR1;ENST00000371080.5_1_1-64240088-64608338-+|GN=ROR1;ROR1_HUMAN|Q01973;ROR1_HUMAN|Q01973-3;	Target	Fail	Spectral Similarity	0.3277
AL20210812_SR_ERV_VT_EG__IFN_TMT10_Fxn01.20874.20874.2_1	AL20210812_SR_ERV_VT_EG__IFN_TMT10_Fxn01	EEDGFCQPY	1	Prosit	1	20874	-0.704789	0.247456	0.89273	Y.n[229.1629]EEDGFC[57.0215]QPY2.R	ENST00000371079.5_1_1-64240049-64644535-+|GN=ROR1;ENST00000371079.5_1_1-64240088-64644535-+|GN=ROR1;ENST00000371080.5_1_1-64240049-64608338-+|GN=ROR1;ENST00000371080.5_1_1-64240088-64608338-+|GN=ROR1;ROR1_HUMAN|Q01973;ROR1_HUMAN|Q01973-3;	Target	Fail	Delta RT	0.0345293
AL20210812_SR_ERV_VT_EG__IFN_TMT10_Fxn01.20874.20874.2_2	AL20210812_SR_ERV_VT_EG__IFN_TMT10_Fxn01	EETDCGRDY	2	Prosit	1	20874	-1.23694	0.389744	0.89273	L.n[229.1629]EETDC[57.0215]GRDY2.K	ENST00000013070.10_1_14-93694420-93694474-+|GN=UBR7;	Target	Fail	Spectral Similarity	0.4214
AL20210812_SR_ERV_VT_EG__IFN_TMT10_Fxn01.20874.20874.2_2	AL20210812_SR_ERV_VT_EG__IFN_TMT10_Fxn01	EETDCGRDY	2	Prosit	1	20874	-1.23694	0.389744	0.89273	L.n[229.1629]EETDC[57.0215]GRDY2.K	ENST00000013070.10_1_14-93694420-93694474-+|GN=UBR7;	Target	Fail	Delta RT	0.234595
AL20210812_SR_ERV_VT_EG__IFN_TMT10_Fxn01.20875.20875.3_1	AL20210812_SR_ERV_VT_EG__IFN_TMT10_Fxn01	EEDEDAYKKQF	1	Prosit	1	20875	0.789682	0.000130671	4.02387e-05	M.n[229.1629]EEDEDAYK[229.1629]K[229.1629]QF3.S	ENST00000370321.7_1_1-93297635-93307419-+|GN=RPL5;ENST00000370321.7_1_1-93297671-93307419-+|GN=RPL5;RL5_HUMAN|P46777;	Target	Pass	Spectral Similarity	0.9855
AL20210812_SR_ERV_VT_EG__IFN_TMT10_Fxn01.20875.20875.3_1	AL20210812_SR_ERV_VT_EG__IFN_TMT10_Fxn01	EEDEDAYKKQF	1	Prosit	1	20875	0.789682	0.000130671	4.02387e-05	M.n[229.1629]EEDEDAYK[229.1629]K[229.1629]QF3.S	ENST00000370321.7_1_1-93297635-93307419-+|GN=RPL5;ENST00000370321.7_1_1-93297671-93307419-+|GN=RPL5;RL5_HUMAN|P46777;	Target	Pass	Delta RT	0.0288382
AL20210812_SR_ERV_VT_EG__IFN_TMT10_Fxn01.20875.20875.3_2	AL20210812_SR_ERV_VT_EG__IFN_TMT10_Fxn01	EEDETPLQKPTSTR	2	Prosit	1	20875	-0.705147	0.247457	0.89273	G.n[229.1629]EEDETPLQK[229.1629]PTSTR3.A	ENST00000259748.6_1_6-41738359-41744725--|GN=FRS3;FRS3_HUMAN|O43559;	Target	Fail	Spectral Similarity	0.5779
AL20210812_SR_ERV_VT_EG__IFN_TMT10_Fxn01.20875.20875.3_2	AL20210812_SR_ERV_VT_EG__IFN_TMT10_Fxn01	EEDETPLQKPTSTR	2	Prosit	1	20875	-0.705147	0.247457	0.89273	G.n[229.1629]EEDETPLQK[229.1629]PTSTR3.A	ENST00000259748.6_1_6-41738359-41744725--|GN=FRS3;FRS3_HUMAN|O43559;	Target	Fail	Delta RT	0.11644
AL20210812_SR_ERV_VT_EG__IFN_TMT10_Fxn01.20876.20876.2_1	AL20210812_SR_ERV_VT_EG__IFN_TMT10_Fxn01	NEDEDSPNKLY	1	Prosit	1	20876	0.599115	0.000130671	0.000404969	R.n[229.1629]NEDEDSPNK[229.1629]LY2.T	ENST00000264258.7_1_2-101619163-101622843-+|GN=RPL31;ENST00000409028.8_1_2-101619163-101635497-+|GN=RPL31;ENST00000409038.5_1_2-101619163-101634364-+|GN=RPL31;ENST00000409320.7_1_2-101619163-101622553-+|GN=RPL31;ENST00000409650.5_1_2-101619163-101634364-+|GN=RPL31;ENST00000441435.1_1_2-101619220-101640100-+|GN=RPL31;ENST00000480540.1_1_14-59261390-59261744-+|GN=RP11-112J1.1;RL31_HUMAN|P62899;RL31_HUMAN|P62899-2;RL31_HUMAN|P62899-3;	Target	Pass	Spectral Similarity	0.9919
AL20210812_SR_ERV_VT_EG__IFN_TMT10_Fxn01.20876.20876.2_1	AL20210812_SR_ERV_VT_EG__IFN_TMT10_Fxn01	NEDEDSPNKLY	1	Prosit	1	20876	0.599115	0.000130671	0.000404969	R.n[229.1629]NEDEDSPNK[229.1629]LY2.T	ENST00000264258.7_1_2-101619163-101622843-+|GN=RPL31;ENST00000409028.8_1_2-101619163-101635497-+|GN=RPL31;ENST00000409038.5_1_2-101619163-101634364-+|GN=RPL31;ENST00000409320.7_1_2-101619163-101622553-+|GN=RPL31;ENST00000409650.5_1_2-101619163-101634364-+|GN=RPL31;ENST00000441435.1_1_2-101619220-101640100-+|GN=RPL31;ENST00000480540.1_1_14-59261390-59261744-+|GN=RP11-112J1.1;RL31_HUMAN|P62899;RL31_HUMAN|P62899-2;RL31_HUMAN|P62899-3;	Target	Pass	Delta RT	0.0353627
AL20210812_SR_ERV_VT_EG__IFN_TMT10_Fxn01.20877.20877.2_1	AL20210812_SR_ERV_VT_EG__IFN_TMT10_Fxn01	GPTPNTGAAL	1	Prosit	1	20877	0.464205	0.000130671	0.00207576	G.n[229.1629]GPTPNTGAAL2.E	CO6A3_HUMAN|P12111;CO6A3_HUMAN|P12111-2;CO6A3_HUMAN|P12111-3;CO6A3_HUMAN|P12111-4;CO6A3_HUMAN|P12111-5;ENST00000295550.8_1_2-238233416-238305460--|GN=COL6A3;ENST00000347401.7_1_2-238233419-238305460--|GN=COL6A3;ENST00000353578.8_1_2-238233419-238305460--|GN=COL6A3;ENST00000392003.6_1_2-238280330-238305460--|GN=COL6A3;ENST00000392004.7_1_2-238280330-238305460--|GN=COL6A3;ENST00000472056.5_1_2-238233419-238305460--|GN=COL6A3;	Target	Pass	Spectral Similarity	0.9251
AL20210812_SR_ERV_VT_EG__IFN_TMT10_Fxn01.20877.20877.2_1	AL20210812_SR_ERV_VT_EG__IFN_TMT10_Fxn01	GPTPNTGAAL	1	Prosit	1	20877	0.464205	0.000130671	0.00207576	G.n[229.1629]GPTPNTGAAL2.E	CO6A3_HUMAN|P12111;CO6A3_HUMAN|P12111-2;CO6A3_HUMAN|P12111-3;CO6A3_HUMAN|P12111-4;CO6A3_HUMAN|P12111-5;ENST00000295550.8_1_2-238233416-238305460--|GN=COL6A3;ENST00000347401.7_1_2-238233419-238305460--|GN=COL6A3;ENST00000353578.8_1_2-238233419-238305460--|GN=COL6A3;ENST00000392003.6_1_2-238280330-238305460--|GN=COL6A3;ENST00000392004.7_1_2-238280330-238305460--|GN=COL6A3;ENST00000472056.5_1_2-238233419-238305460--|GN=COL6A3;	Target	Pass	Delta RT	0.00395735
AL20210812_SR_ERV_VT_EG__IFN_TMT10_Fxn01.20877.20877.2_2	AL20210812_SR_ERV_VT_EG__IFN_TMT10_Fxn01	GVEGGPAGAAL	2	Prosit	1	20877	-0.413745	0.137677	0.892678	V.n[229.1629]GVEGGPAGAAL2.M	T110888_14-103524347-103524518-+|GN=nan;	Target	Fail	Spectral Similarity	0.5988
AL20210812_SR_ERV_VT_EG__IFN_TMT10_Fxn01.20877.20877.2_2	AL20210812_SR_ERV_VT_EG__IFN_TMT10_Fxn01	GVEGGPAGAAL	2	Prosit	1	20877	-0.413745	0.137677	0.892678	V.n[229.1629]GVEGGPAGAAL2.M	T110888_14-103524347-103524518-+|GN=nan;	Target	Fail	Delta RT	0.053753
AL20210812_SR_ERV_VT_EG__IFN_TMT10_Fxn01.20878.20878.2_1	AL20210812_SR_ERV_VT_EG__IFN_TMT10_Fxn01	HEAGSARAL	1	Prosit	1	20878	-1.3056	0.402085	0.89273	T.n[229.1629]HEAGSARAL2.A	ENST00000307169.3_1_14-36003413-36005156-+|GN=INSM2;ENST00000307169.3_1_14-36003458-36005156-+|GN=INSM2;INSM2_HUMAN|Q96T92;	Target	Fail	Spectral Similarity	0.2795
AL20210812_SR_ERV_VT_EG__IFN_TMT10_Fxn01.20878.20878.2_1	AL20210812_SR_ERV_VT_EG__IFN_TMT10_Fxn01	HEAGSARAL	1	Prosit	1	20878	-1.3056	0.402085	0.89273	T.n[229.1629]HEAGSARAL2.A	ENST00000307169.3_1_14-36003413-36005156-+|GN=INSM2;ENST00000307169.3_1_14-36003458-36005156-+|GN=INSM2;INSM2_HUMAN|Q96T92;	Target	Fail	Delta RT	0.257664
AL20210812_SR_ERV_VT_EG__IFN_TMT10_Fxn01.20878.20878.2_2	AL20210812_SR_ERV_VT_EG__IFN_TMT10_Fxn01	EHMLPTAL	2	Prosit	1	20878	-1.41301	0.419807	0.89273	S.n[229.1629]EHMLPTAL2.S	ENST00000308086.2_1_12-72058112-72070885-+|GN=THAP2;ENST00000308086.2_1_12-72058289-72070885-+|GN=THAP2;THAP2_HUMAN|Q9H0W7;	Target	Fail	Spectral Similarity	0.2237
AL20210812_SR_ERV_VT_EG__IFN_TMT10_Fxn01.20878.20878.2_2	AL20210812_SR_ERV_VT_EG__IFN_TMT10_Fxn01	EHMLPTAL	2	Prosit	1	20878	-1.41301	0.419807	0.89273	S.n[229.1629]EHMLPTAL2.S	ENST00000308086.2_1_12-72058112-72070885-+|GN=THAP2;ENST00000308086.2_1_12-72058289-72070885-+|GN=THAP2;THAP2_HUMAN|Q9H0W7;	Target	Fail	Delta RT	0.169465
AL20210812_SR_ERV_VT_EG__IFN_TMT10_Fxn01.20879.20879.3_1	AL20210812_SR_ERV_VT_EG__IFN_TMT10_Fxn01	LDDPTEKGACP	1	Prosit	1	20879	-0.0343087	0.0153763	0.375989	R.n[229.1629]LDDPTEK[229.1629]GAC[57.0215]P3.P	ENST00000328070.10_1_19-57132655-57134122-+|GN=ZNF71;ZNF71_HUMAN|Q9NQZ8;	Target	Fail	Spectral Similarity	0.7365
AL20210812_SR_ERV_VT_EG__IFN_TMT10_Fxn01.20879.20879.3_1	AL20210812_SR_ERV_VT_EG__IFN_TMT10_Fxn01	LDDPTEKGACP	1	Prosit	1	20879	-0.0343087	0.0153763	0.375989	R.n[229.1629]LDDPTEK[229.1629]GAC[57.0215]P3.P	ENST00000328070.10_1_19-57132655-57134122-+|GN=ZNF71;ZNF71_HUMAN|Q9NQZ8;	Target	Fail	Delta RT	0.0274215
AL20210812_SR_ERV_VT_EG__IFN_TMT10_Fxn01.20879.20879.3_2	AL20210812_SR_ERV_VT_EG__IFN_TMT10_Fxn01	VEDLAAEQNTQIT	2	Prosit	1	20879	-0.987043	0.332133	0.89273	H.n[229.1629]VEDLAAEQNTQIT3.S	DYHC1_HUMAN|Q14204;ENST00000360184.8_1_14-102431004-102516897-+|GN=DYNC1H1;ENST00000360184.8_1_14-102431028-102516897-+|GN=DYNC1H1;	Target	Fail	Spectral Similarity	0.4157
AL20210812_SR_ERV_VT_EG__IFN_TMT10_Fxn01.20879.20879.3_2	AL20210812_SR_ERV_VT_EG__IFN_TMT10_Fxn01	VEDLAAEQNTQIT	2	Prosit	1	20879	-0.987043	0.332133	0.89273	H.n[229.1629]VEDLAAEQNTQIT3.S	DYHC1_HUMAN|Q14204;ENST00000360184.8_1_14-102431004-102516897-+|GN=DYNC1H1;ENST00000360184.8_1_14-102431028-102516897-+|GN=DYNC1H1;	Target	Fail	Delta RT	0.105077
AL20210812_SR_ERV_VT_EG__IFN_TMT10_Fxn01.20880.20880.2_1	AL20210812_SR_ERV_VT_EG__IFN_TMT10_Fxn01	TVKLLAKHKELAP	1	Prosit	1	20880	-1.22016	0.386074	0.89273	D.n[229.1629]TVK[229.1629]LLAK[229.1629]HK[229.1629]ELAP2.Y	ENST00000480487.1_1_14-35037897-35038335--|GN=RPS19P3;	Target	Fail	Spectral Similarity	0
AL20210812_SR_ERV_VT_EG__IFN_TMT10_Fxn01.20880.20880.2_1	AL20210812_SR_ERV_VT_EG__IFN_TMT10_Fxn01	TVKLLAKHKELAP	1	Prosit	1	20880	-1.22016	0.386074	0.89273	D.n[229.1629]TVK[229.1629]LLAK[229.1629]HK[229.1629]ELAP2.Y	ENST00000480487.1_1_14-35037897-35038335--|GN=RPS19P3;	Target	Fail	Delta RT	0.0361888
AL20210812_SR_ERV_VT_EG__IFN_TMT10_Fxn01.20880.20880.2_2	AL20210812_SR_ERV_VT_EG__IFN_TMT10_Fxn01	PKKPVPEKKAP	2	Prosit	1	20880	-1.76085	0.457213	0.89273	P.n[229.1629]PK[229.1629]K[229.1629]PVPEK[229.1629]K[229.1629]AP2.A	ENST00000342992.10_3_2-179391741-179669369--|GN=TTN;ENST00000342992.10_3_2-179391741-179669381--|GN=TTN;ENST00000589042.5_3_2-179391741-179669369--|GN=TTN;ENST00000589042.5_3_2-179391741-179669381--|GN=TTN;ENST00000591111.5_3_2-179391741-179669369--|GN=TTN;ENST00000591111.5_3_2-179391741-179669381--|GN=TTN;TITIN_HUMAN|Q8WZ42;TITIN_HUMAN|Q8WZ42-11;TITIN_HUMAN|Q8WZ42-12;TITIN_HUMAN|Q8WZ42-13;TITIN_HUMAN|Q8WZ42-2;TITIN_HUMAN|Q8WZ42-4;TITIN_HUMAN|Q8WZ42-7;TITIN_HUMAN|Q8WZ42-8;	Target	Fail	Spectral Similarity	0
AL20210812_SR_ERV_VT_EG__IFN_TMT10_Fxn01.20880.20880.2_2	AL20210812_SR_ERV_VT_EG__IFN_TMT10_Fxn01	PKKPVPEKKAP	2	Prosit	1	20880	-1.76085	0.457213	0.89273	P.n[229.1629]PK[229.1629]K[229.1629]PVPEK[229.1629]K[229.1629]AP2.A	ENST00000342992.10_3_2-179391741-179669369--|GN=TTN;ENST00000342992.10_3_2-179391741-179669381--|GN=TTN;ENST00000589042.5_3_2-179391741-179669369--|GN=TTN;ENST00000589042.5_3_2-179391741-179669381--|GN=TTN;ENST00000591111.5_3_2-179391741-179669369--|GN=TTN;ENST00000591111.5_3_2-179391741-179669381--|GN=TTN;TITIN_HUMAN|Q8WZ42;TITIN_HUMAN|Q8WZ42-11;TITIN_HUMAN|Q8WZ42-12;TITIN_HUMAN|Q8WZ42-13;TITIN_HUMAN|Q8WZ42-2;TITIN_HUMAN|Q8WZ42-4;TITIN_HUMAN|Q8WZ42-7;TITIN_HUMAN|Q8WZ42-8;	Target	Fail	Delta RT	0.143597
AL20210812_SR_ERV_VT_EG__IFN_TMT10_Fxn01.20881.20881.2_1	AL20210812_SR_ERV_VT_EG__IFN_TMT10_Fxn01	STYNSTCVGSL	1	Prosit	1	20881	-0.694115	0.244125	0.89273	H.n[229.1629]STYNSTC[57.0215]VGSL2.W	CFA54_HUMAN|Q96N23;ENST00000524981.8_2_12-96883387-97254713-+|GN=CFAP54;ENST00000637336.1_2_12-96988077-97254713-+|GN=CFAP54;	Target	Fail	Spectral Similarity	0.3237
AL20210812_SR_ERV_VT_EG__IFN_TMT10_Fxn01.20881.20881.2_1	AL20210812_SR_ERV_VT_EG__IFN_TMT10_Fxn01	STYNSTCVGSL	1	Prosit	1	20881	-0.694115	0.244125	0.89273	H.n[229.1629]STYNSTC[57.0215]VGSL2.W	CFA54_HUMAN|Q96N23;ENST00000524981.8_2_12-96883387-97254713-+|GN=CFAP54;ENST00000637336.1_2_12-96988077-97254713-+|GN=CFAP54;	Target	Fail	Delta RT	0.0427727
AL20210812_SR_ERV_VT_EG__IFN_TMT10_Fxn01.20882.20882.2_1	AL20210812_SR_ERV_VT_EG__IFN_TMT10_Fxn01	EEAPPATQNF	1	Prosit	1	20882	0.609509	0.000130671	0.000357056	S.n[229.1629]EEAPPATQNF2.I	ENST00000337738.5_1_9-131873765-131909740-+|GN=PTPA;ENST00000337738.5_1_9-131873789-131909743-+|GN=PTPA;ENST00000337738.5_1_9-131873879-131909740-+|GN=PTPA;ENST00000347048.8_1_9-131873765-131909740-+|GN=PTPA;ENST00000347048.8_1_9-131873879-131909740-+|GN=PTPA;ENST00000348141.9_1_9-131873765-131909740-+|GN=PTPA;ENST00000348141.9_1_9-131873879-131909740-+|GN=PTPA;ENST00000355007.7_1_9-131873765-131909740-+|GN=PTPA;ENST00000355007.7_1_9-131873879-131909740-+|GN=PTPA;ENST00000357197.8_1_9-131873765-131909740-+|GN=PTPA;ENST00000357197.8_1_9-131873879-131909740-+|GN=PTPA;ENST00000358994.8_1_9-131873236-131909740-+|GN=PTPA;ENST00000358994.8_1_9-131873879-131909740-+|GN=PTPA;PTPA_HUMAN|Q15257;PTPA_HUMAN|Q15257-2;PTPA_HUMAN|Q15257-3;PTPA_HUMAN|Q15257-4;	Target	Pass	Spectral Similarity	0.9929
AL20210812_SR_ERV_VT_EG__IFN_TMT10_Fxn01.20882.20882.2_1	AL20210812_SR_ERV_VT_EG__IFN_TMT10_Fxn01	EEAPPATQNF	1	Prosit	1	20882	0.609509	0.000130671	0.000357056	S.n[229.1629]EEAPPATQNF2.I	ENST00000337738.5_1_9-131873765-131909740-+|GN=PTPA;ENST00000337738.5_1_9-131873789-131909743-+|GN=PTPA;ENST00000337738.5_1_9-131873879-131909740-+|GN=PTPA;ENST00000347048.8_1_9-131873765-131909740-+|GN=PTPA;ENST00000347048.8_1_9-131873879-131909740-+|GN=PTPA;ENST00000348141.9_1_9-131873765-131909740-+|GN=PTPA;ENST00000348141.9_1_9-131873879-131909740-+|GN=PTPA;ENST00000355007.7_1_9-131873765-131909740-+|GN=PTPA;ENST00000355007.7_1_9-131873879-131909740-+|GN=PTPA;ENST00000357197.8_1_9-131873765-131909740-+|GN=PTPA;ENST00000357197.8_1_9-131873879-131909740-+|GN=PTPA;ENST00000358994.8_1_9-131873236-131909740-+|GN=PTPA;ENST00000358994.8_1_9-131873879-131909740-+|GN=PTPA;PTPA_HUMAN|Q15257;PTPA_HUMAN|Q15257-2;PTPA_HUMAN|Q15257-3;PTPA_HUMAN|Q15257-4;	Target	Pass	Delta RT	0.0010519
AL20210812_SR_ERV_VT_EG__IFN_TMT10_Fxn01.20884.20884.2_1	AL20210812_SR_ERV_VT_EG__IFN_TMT10_Fxn01	SSMVFCVY	1	Prosit	1	20884	-1.19328	0.380658	0.89273	P.n[229.1629]SSMVFC[57.0215]VY2.L	ENST00000472536.5_1_3-120140228-120140369--|GN=FSTL1;	Target	Fail	Spectral Similarity	0.3475
AL20210812_SR_ERV_VT_EG__IFN_TMT10_Fxn01.20884.20884.2_1	AL20210812_SR_ERV_VT_EG__IFN_TMT10_Fxn01	SSMVFCVY	1	Prosit	1	20884	-1.19328	0.380658	0.89273	P.n[229.1629]SSMVFC[57.0215]VY2.L	ENST00000472536.5_1_3-120140228-120140369--|GN=FSTL1;	Target	Fail	Delta RT	0.337237
AL20210812_SR_ERV_VT_EG__IFN_TMT10_Fxn01.20884.20884.2_2	AL20210812_SR_ERV_VT_EG__IFN_TMT10_Fxn01	SGMCYIVY	2	Prosit	1	20884	-1.20712	0.383128	0.89273	D.n[229.1629]SGMC[57.0215]YIVY2.F	ENST00000285518.10_1_8-6614917-6615124-+|GN=AGPAT5;	Target	Fail	Spectral Similarity	0.4289
AL20210812_SR_ERV_VT_EG__IFN_TMT10_Fxn01.20884.20884.2_2	AL20210812_SR_ERV_VT_EG__IFN_TMT10_Fxn01	SGMCYIVY	2	Prosit	1	20884	-1.20712	0.383128	0.89273	D.n[229.1629]SGMC[57.0215]YIVY2.F	ENST00000285518.10_1_8-6614917-6615124-+|GN=AGPAT5;	Target	Fail	Delta RT	0.246518
AL20210812_SR_ERV_VT_EG__IFN_TMT10_Fxn01.20885.20885.3_1	AL20210812_SR_ERV_VT_EG__IFN_TMT10_Fxn01	HEQEAILHNF	1	Prosit	1	20885	0.814154	0.000130671	2.99137e-05	I.n[229.1629]HEQEAILHNF3.S	ENST00000368653.7_1_10-129897456-129923931--|GN=MKI67;ENST00000368654.7_1_10-129897453-129923931--|GN=MKI67;KI67_HUMAN|P46013;KI67_HUMAN|P46013-2;	Target	Pass	Spectral Similarity	0.9789
AL20210812_SR_ERV_VT_EG__IFN_TMT10_Fxn01.20885.20885.3_1	AL20210812_SR_ERV_VT_EG__IFN_TMT10_Fxn01	HEQEAILHNF	1	Prosit	1	20885	0.814154	0.000130671	2.99137e-05	I.n[229.1629]HEQEAILHNF3.S	ENST00000368653.7_1_10-129897456-129923931--|GN=MKI67;ENST00000368654.7_1_10-129897453-129923931--|GN=MKI67;KI67_HUMAN|P46013;KI67_HUMAN|P46013-2;	Target	Pass	Delta RT	0.0241449
AL20210812_SR_ERV_VT_EG__IFN_TMT10_Fxn01.20885.20885.3_2	AL20210812_SR_ERV_VT_EG__IFN_TMT10_Fxn01	SSLYWALHNF	2	Prosit	1	20885	-1.23338	0.389078	0.89273	R.n[229.1629]SSLYWALHNF3.C	ENST00000306049.9_1_17-29227521-29233216--|GN=TEFM;ENST00000306049.9_1_17-29227521-29233222--|GN=TEFM;ENST00000580840.1_2_17-29227397-29233216--|GN=TEFM;ENST00000580840.1_2_17-29227397-29233222--|GN=TEFM;ENST00000581216.5_2_17-29226189-29233216--|GN=TEFM;ENST00000581216.5_2_17-29226189-29233222--|GN=TEFM;TEFM_HUMAN|Q96QE5;TEFM_HUMAN|Q96QE5-4;	Target	Fail	Spectral Similarity	0.477
AL20210812_SR_ERV_VT_EG__IFN_TMT10_Fxn01.20885.20885.3_2	AL20210812_SR_ERV_VT_EG__IFN_TMT10_Fxn01	SSLYWALHNF	2	Prosit	1	20885	-1.23338	0.389078	0.89273	R.n[229.1629]SSLYWALHNF3.C	ENST00000306049.9_1_17-29227521-29233216--|GN=TEFM;ENST00000306049.9_1_17-29227521-29233222--|GN=TEFM;ENST00000580840.1_2_17-29227397-29233216--|GN=TEFM;ENST00000580840.1_2_17-29227397-29233222--|GN=TEFM;ENST00000581216.5_2_17-29226189-29233216--|GN=TEFM;ENST00000581216.5_2_17-29226189-29233222--|GN=TEFM;TEFM_HUMAN|Q96QE5;TEFM_HUMAN|Q96QE5-4;	Target	Fail	Delta RT	0.449331
AL20210812_SR_ERV_VT_EG__IFN_TMT10_Fxn01.20886.20886.3_1	AL20210812_SR_ERV_VT_EG__IFN_TMT10_Fxn01	AEMEERFYRY	1	Prosit	1	20886	0.644627	0.000130671	0.000233319	F.n[229.1629]AEMEERFYRY3.G	CHD4_HUMAN|Q14839;CHD4_HUMAN|Q14839-2;ENST00000357008.6_1_12-6679844-6715539--|GN=CHD4;ENST00000357008.6_1_12-6679844-6715572--|GN=CHD4;ENST00000536999.1_1_12-6705170-6707214--|GN=CHD4;ENST00000544040.5_1_12-6679844-6715539--|GN=CHD4;ENST00000544040.5_1_12-6679844-6715572--|GN=CHD4;ENST00000544484.5_1_12-6679844-6715539--|GN=CHD4;ENST00000544484.5_1_12-6679844-6715572--|GN=CHD4;	Target	Pass	Spectral Similarity	0.9753
AL20210812_SR_ERV_VT_EG__IFN_TMT10_Fxn01.20886.20886.3_1	AL20210812_SR_ERV_VT_EG__IFN_TMT10_Fxn01	AEMEERFYRY	1	Prosit	1	20886	0.644627	0.000130671	0.000233319	F.n[229.1629]AEMEERFYRY3.G	CHD4_HUMAN|Q14839;CHD4_HUMAN|Q14839-2;ENST00000357008.6_1_12-6679844-6715539--|GN=CHD4;ENST00000357008.6_1_12-6679844-6715572--|GN=CHD4;ENST00000536999.1_1_12-6705170-6707214--|GN=CHD4;ENST00000544040.5_1_12-6679844-6715539--|GN=CHD4;ENST00000544040.5_1_12-6679844-6715572--|GN=CHD4;ENST00000544484.5_1_12-6679844-6715539--|GN=CHD4;ENST00000544484.5_1_12-6679844-6715572--|GN=CHD4;	Target	Pass	Delta RT	0.0112358
AL20210812_SR_ERV_VT_EG__IFN_TMT10_Fxn01.20886.20886.3_2	AL20210812_SR_ERV_VT_EG__IFN_TMT10_Fxn01	EAFMEEPVTIPD	2	Prosit	1	20886	-0.903792	0.311069	0.89273	Y.n[229.1629]EAFM[15.9949]EEPVTIPD3.K	CASQ1_HUMAN|P31415;ENST00000368078.7_1_1-160160541-160171163-+|GN=CASQ1;	Target	Fail	Spectral Similarity	0.5012
AL20210812_SR_ERV_VT_EG__IFN_TMT10_Fxn01.20886.20886.3_2	AL20210812_SR_ERV_VT_EG__IFN_TMT10_Fxn01	EAFMEEPVTIPD	2	Prosit	1	20886	-0.903792	0.311069	0.89273	Y.n[229.1629]EAFM[15.9949]EEPVTIPD3.K	CASQ1_HUMAN|P31415;ENST00000368078.7_1_1-160160541-160171163-+|GN=CASQ1;	Target	Fail	Delta RT	0.212989
AL20210812_SR_ERV_VT_EG__IFN_TMT10_Fxn01.20887.20887.2_1	AL20210812_SR_ERV_VT_EG__IFN_TMT10_Fxn01	APAERQIDL	1	Prosit	1	20887	0.465958	0.000130671	0.00203217	A.n[229.1629]APAERQIDL2.Q	ENST00000303538.12_1_4-39827107-39978197--|GN=PDS5A;ENST00000303538.12_1_4-39827107-39978209--|GN=PDS5A;PDS5A_HUMAN|Q29RF7;	Target	Pass	Spectral Similarity	0.9792
AL20210812_SR_ERV_VT_EG__IFN_TMT10_Fxn01.20887.20887.2_1	AL20210812_SR_ERV_VT_EG__IFN_TMT10_Fxn01	APAERQIDL	1	Prosit	1	20887	0.465958	0.000130671	0.00203217	A.n[229.1629]APAERQIDL2.Q	ENST00000303538.12_1_4-39827107-39978197--|GN=PDS5A;ENST00000303538.12_1_4-39827107-39978209--|GN=PDS5A;PDS5A_HUMAN|Q29RF7;	Target	Pass	Delta RT	0.0120279
AL20210812_SR_ERV_VT_EG__IFN_TMT10_Fxn01.20888.20888.2_1	AL20210812_SR_ERV_VT_EG__IFN_TMT10_Fxn01	EEGLVNNKY	1	Prosit	1	20888	0.443423	0.000130671	0.00266926	L.n[229.1629]EEGLVNNK[229.1629]Y2.D	ENST00000506538.6_1_5-110427986-110462578-+|GN=WDR36;WDR36_HUMAN|Q8NI36;	Target	Pass	Spectral Similarity	0.9833
AL20210812_SR_ERV_VT_EG__IFN_TMT10_Fxn01.20888.20888.2_1	AL20210812_SR_ERV_VT_EG__IFN_TMT10_Fxn01	EEGLVNNKY	1	Prosit	1	20888	0.443423	0.000130671	0.00266926	L.n[229.1629]EEGLVNNK[229.1629]Y2.D	ENST00000506538.6_1_5-110427986-110462578-+|GN=WDR36;WDR36_HUMAN|Q8NI36;	Target	Pass	Delta RT	0.00373043
AL20210812_SR_ERV_VT_EG__IFN_TMT10_Fxn01.20888.20888.2_2	AL20210812_SR_ERV_VT_EG__IFN_TMT10_Fxn01	EEAVHGERVLR	2	Prosit	1	20888	-1.23444	0.389475	0.89273	H.n[229.1629]EEAVHGERVLR2.G	ENST00000497613.2_1_8-145667249-145667900--|GN=TONSL;	Target	Fail	Spectral Similarity	0.4934
AL20210812_SR_ERV_VT_EG__IFN_TMT10_Fxn01.20888.20888.2_2	AL20210812_SR_ERV_VT_EG__IFN_TMT10_Fxn01	EEAVHGERVLR	2	Prosit	1	20888	-1.23444	0.389475	0.89273	H.n[229.1629]EEAVHGERVLR2.G	ENST00000497613.2_1_8-145667249-145667900--|GN=TONSL;	Target	Fail	Delta RT	0.230149
AL20210812_SR_ERV_VT_EG__IFN_TMT10_Fxn01.20889.20889.2_1	AL20210812_SR_ERV_VT_EG__IFN_TMT10_Fxn01	TPSERITSL	1	Prosit	1	20889	0.285408	0.00103621	0.0176501	F.n[229.1629]TPSERITSL2.V	ENST00000220509.9_1_15-41186966-41195539-+|GN=VPS18;ENST00000558474.1_1_15-41186966-41194851-+|GN=VPS18;ENST00000558855.5_1_15-41186966-41191107-+|GN=VPS18;VPS18_HUMAN|Q9P253;	Target	Pass	Spectral Similarity	0.9533
AL20210812_SR_ERV_VT_EG__IFN_TMT10_Fxn01.20889.20889.2_1	AL20210812_SR_ERV_VT_EG__IFN_TMT10_Fxn01	TPSERITSL	1	Prosit	1	20889	0.285408	0.00103621	0.0176501	F.n[229.1629]TPSERITSL2.V	ENST00000220509.9_1_15-41186966-41195539-+|GN=VPS18;ENST00000558474.1_1_15-41186966-41194851-+|GN=VPS18;ENST00000558855.5_1_15-41186966-41191107-+|GN=VPS18;VPS18_HUMAN|Q9P253;	Target	Pass	Delta RT	0.0143152
AL20210812_SR_ERV_VT_EG__IFN_TMT10_Fxn01.20892.20892.2_1	AL20210812_SR_ERV_VT_EG__IFN_TMT10_Fxn01	AEMVQQTTY	1	Prosit	1	20892	0.58639	0.000130671	0.000472472	N.n[229.1629]AEMVQQTTY2.L	ENST00000389131.7_1_8-23155558-23225864--|GN=LOXL2;ENST00000389131.7_1_8-23155558-23261599--|GN=LOXL2;LOXL2_HUMAN|Q9Y4K0;	Target	Pass	Spectral Similarity	0.9785
AL20210812_SR_ERV_VT_EG__IFN_TMT10_Fxn01.20892.20892.2_1	AL20210812_SR_ERV_VT_EG__IFN_TMT10_Fxn01	AEMVQQTTY	1	Prosit	1	20892	0.58639	0.000130671	0.000472472	N.n[229.1629]AEMVQQTTY2.L	ENST00000389131.7_1_8-23155558-23225864--|GN=LOXL2;ENST00000389131.7_1_8-23155558-23261599--|GN=LOXL2;LOXL2_HUMAN|Q9Y4K0;	Target	Pass	Delta RT	0.00473143
AL20210812_SR_ERV_VT_EG__IFN_TMT10_Fxn01.20892.20892.2_2	AL20210812_SR_ERV_VT_EG__IFN_TMT10_Fxn01	EAMVESIEY	2	Prosit	1	20892	-0.624493	0.222482	0.89273	K.n[229.1629]EAMVESIEY2.R	ENST00000367466.3_1_1-186823456-186957640-+|GN=PLA2G4A;ENST00000367466.3_1_1-186823486-186957637-+|GN=PLA2G4A;PA24A_HUMAN|P47712;	Target	Fail	Spectral Similarity	0.724
AL20210812_SR_ERV_VT_EG__IFN_TMT10_Fxn01.20892.20892.2_2	AL20210812_SR_ERV_VT_EG__IFN_TMT10_Fxn01	EAMVESIEY	2	Prosit	1	20892	-0.624493	0.222482	0.89273	K.n[229.1629]EAMVESIEY2.R	ENST00000367466.3_1_1-186823456-186957640-+|GN=PLA2G4A;ENST00000367466.3_1_1-186823486-186957637-+|GN=PLA2G4A;PA24A_HUMAN|P47712;	Target	Fail	Delta RT	0.196349
AL20210812_SR_ERV_VT_EG__IFN_TMT10_Fxn01.20893.20893.3_1	AL20210812_SR_ERV_VT_EG__IFN_TMT10_Fxn01	DELELHQRF	1	Prosit	1	20893	0.47955	0.000130671	0.00172381	C.n[229.1629]DELELHQRF3.L	ENST00000309776.8_1_10-225952-298407-+|GN=ZMYND11;ENST00000381584.5_2_10-243880-298407-+|GN=ZMYND11;ENST00000381591.5_1_10-225952-298410-+|GN=ZMYND11;ENST00000381604.8_1_10-225952-298407-+|GN=ZMYND11;ENST00000381607.8_1_10-225952-298407-+|GN=ZMYND11;ENST00000397959.7_1_10-225952-298407-+|GN=ZMYND11;ENST00000402736.5_1_10-225952-298407-+|GN=ZMYND11;ENST00000509513.6_1_10-225952-295046-+|GN=ZMYND11;ENST00000558098.4_1_10-225952-295046-+|GN=ZMYND11;ZMY11_HUMAN|Q15326;ZMY11_HUMAN|Q15326-2;ZMY11_HUMAN|Q15326-3;ZMY11_HUMAN|Q15326-4;ZMY11_HUMAN|Q15326-5;ZMY11_HUMAN|Q15326-6;	Target	Pass	Spectral Similarity	0.9781
AL20210812_SR_ERV_VT_EG__IFN_TMT10_Fxn01.20893.20893.3_1	AL20210812_SR_ERV_VT_EG__IFN_TMT10_Fxn01	DELELHQRF	1	Prosit	1	20893	0.47955	0.000130671	0.00172381	C.n[229.1629]DELELHQRF3.L	ENST00000309776.8_1_10-225952-298407-+|GN=ZMYND11;ENST00000381584.5_2_10-243880-298407-+|GN=ZMYND11;ENST00000381591.5_1_10-225952-298410-+|GN=ZMYND11;ENST00000381604.8_1_10-225952-298407-+|GN=ZMYND11;ENST00000381607.8_1_10-225952-298407-+|GN=ZMYND11;ENST00000397959.7_1_10-225952-298407-+|GN=ZMYND11;ENST00000402736.5_1_10-225952-298407-+|GN=ZMYND11;ENST00000509513.6_1_10-225952-295046-+|GN=ZMYND11;ENST00000558098.4_1_10-225952-295046-+|GN=ZMYND11;ZMY11_HUMAN|Q15326;ZMY11_HUMAN|Q15326-2;ZMY11_HUMAN|Q15326-3;ZMY11_HUMAN|Q15326-4;ZMY11_HUMAN|Q15326-5;ZMY11_HUMAN|Q15326-6;	Target	Pass	Delta RT	0.00453314
AL20210812_SR_ERV_VT_EG__IFN_TMT10_Fxn01.20893.20893.3_2	AL20210812_SR_ERV_VT_EG__IFN_TMT10_Fxn01	-.MGAGAGAPAGRDR	2	Prosit	1	20893	-1.52768	0.43512	0.89273	-.n[229.1629]MGAGAGAPAGRDR3.G	ENST00000576083.5_1_17-5973930-5983717-+|GN=WSCD1;	Target	Fail	Spectral Similarity	0.2571
AL20210812_SR_ERV_VT_EG__IFN_TMT10_Fxn01.20893.20893.3_2	AL20210812_SR_ERV_VT_EG__IFN_TMT10_Fxn01	-.MGAGAGAPAGRDR	2	Prosit	1	20893	-1.52768	0.43512	0.89273	-.n[229.1629]MGAGAGAPAGRDR3.G	ENST00000576083.5_1_17-5973930-5983717-+|GN=WSCD1;	Target	Fail	Delta RT	0.25881
AL20210812_SR_ERV_VT_EG__IFN_TMT10_Fxn01.20895.20895.2_1	AL20210812_SR_ERV_VT_EG__IFN_TMT10_Fxn01	APHEPDGVAL	1	Prosit	1	20895	0.681305	0.000130671	0.000149607	D.n[229.1629]APHEPDGVAL2.V	DC1I1_HUMAN|O14576;DC1I1_HUMAN|O14576-2;DC1I1_HUMAN|O14576-3;DC1I1_HUMAN|O14576-4;DC1I1_HUMAN|O14576-5;DC1I2_HUMAN|Q13409;DC1I2_HUMAN|Q13409-2;DC1I2_HUMAN|Q13409-3;DC1I2_HUMAN|Q13409-5;DC1I2_HUMAN|Q13409-6;DC1I2_HUMAN|Q13409-7;ENST00000324972.10_1_7-95402019-95726902-+|GN=DYNC1I1;ENST00000324972.10_1_7-95434041-95726902-+|GN=DYNC1I1;ENST00000340296.8_1_2-172544095-172604396-+|GN=DYNC1I2;ENST00000340296.8_1_2-172546665-172604396-+|GN=DYNC1I2;ENST00000359388.8_1_7-95402019-95726902-+|GN=DYNC1I1;ENST00000359388.8_1_7-95434041-95726902-+|GN=DYNC1I1;ENST00000397119.7_1_2-172544095-172604399-+|GN=DYNC1I2;ENST00000397119.7_1_2-172546665-172604396-+|GN=DYNC1I2;ENST00000409317.5_2_2-172546665-172604396-+|GN=DYNC1I2;ENST00000409453.5_1_2-172546665-172604396-+|GN=DYNC1I2;ENST00000410079.7_1_2-172544095-172604396-+|GN=DYNC1I2;ENST00000410079.7_1_2-172546665-172604396-+|GN=DYNC1I2;ENST00000435916.1_1_10-52025510-52026503-+|GN=DYNC1I2P1;ENST00000437599.5_1_7-95402019-95726902-+|GN=DYNC1I1;ENST00000437599.5_1_7-95434041-95726902-+|GN=DYNC1I1;ENST00000447467.6_1_7-95402019-95726902-+|GN=DYNC1I1;ENST00000447467.6_1_7-95434041-95726902-+|GN=DYNC1I1;ENST00000457059.2_1_7-95433668-95726902-+|GN=DYNC1I1;ENST00000479806.1_1_2-172583261-172604396-+|GN=DYNC1I2;ENST00000508530.5_1_2-172544095-172604396-+|GN=DYNC1I2;ENST00000508530.5_1_2-172546665-172604396-+|GN=DYNC1I2;ENST00000537881.5_1_7-95402019-95739380-+|GN=DYNC1I1;ENST00000537881.5_1_7-95442569-95739380-+|GN=DYNC1I1;ENST00000630942.2_1_7-95402019-95739380-+|GN=DYNC1I1;ENST00000630942.2_1_7-95434041-95739380-+|GN=DYNC1I1;	Target	Pass	Spectral Similarity	0.9832
AL20210812_SR_ERV_VT_EG__IFN_TMT10_Fxn01.20895.20895.2_1	AL20210812_SR_ERV_VT_EG__IFN_TMT10_Fxn01	APHEPDGVAL	1	Prosit	1	20895	0.681305	0.000130671	0.000149607	D.n[229.1629]APHEPDGVAL2.V	DC1I1_HUMAN|O14576;DC1I1_HUMAN|O14576-2;DC1I1_HUMAN|O14576-3;DC1I1_HUMAN|O14576-4;DC1I1_HUMAN|O14576-5;DC1I2_HUMAN|Q13409;DC1I2_HUMAN|Q13409-2;DC1I2_HUMAN|Q13409-3;DC1I2_HUMAN|Q13409-5;DC1I2_HUMAN|Q13409-6;DC1I2_HUMAN|Q13409-7;ENST00000324972.10_1_7-95402019-95726902-+|GN=DYNC1I1;ENST00000324972.10_1_7-95434041-95726902-+|GN=DYNC1I1;ENST00000340296.8_1_2-172544095-172604396-+|GN=DYNC1I2;ENST00000340296.8_1_2-172546665-172604396-+|GN=DYNC1I2;ENST00000359388.8_1_7-95402019-95726902-+|GN=DYNC1I1;ENST00000359388.8_1_7-95434041-95726902-+|GN=DYNC1I1;ENST00000397119.7_1_2-172544095-172604399-+|GN=DYNC1I2;ENST00000397119.7_1_2-172546665-172604396-+|GN=DYNC1I2;ENST00000409317.5_2_2-172546665-172604396-+|GN=DYNC1I2;ENST00000409453.5_1_2-172546665-172604396-+|GN=DYNC1I2;ENST00000410079.7_1_2-172544095-172604396-+|GN=DYNC1I2;ENST00000410079.7_1_2-172546665-172604396-+|GN=DYNC1I2;ENST00000435916.1_1_10-52025510-52026503-+|GN=DYNC1I2P1;ENST00000437599.5_1_7-95402019-95726902-+|GN=DYNC1I1;ENST00000437599.5_1_7-95434041-95726902-+|GN=DYNC1I1;ENST00000447467.6_1_7-95402019-95726902-+|GN=DYNC1I1;ENST00000447467.6_1_7-95434041-95726902-+|GN=DYNC1I1;ENST00000457059.2_1_7-95433668-95726902-+|GN=DYNC1I1;ENST00000479806.1_1_2-172583261-172604396-+|GN=DYNC1I2;ENST00000508530.5_1_2-172544095-172604396-+|GN=DYNC1I2;ENST00000508530.5_1_2-172546665-172604396-+|GN=DYNC1I2;ENST00000537881.5_1_7-95402019-95739380-+|GN=DYNC1I1;ENST00000537881.5_1_7-95442569-95739380-+|GN=DYNC1I1;ENST00000630942.2_1_7-95402019-95739380-+|GN=DYNC1I1;ENST00000630942.2_1_7-95434041-95739380-+|GN=DYNC1I1;	Target	Pass	Delta RT	0.00459146
AL20210812_SR_ERV_VT_EG__IFN_TMT10_Fxn01.20896.20896.2_1	AL20210812_SR_ERV_VT_EG__IFN_TMT10_Fxn01	DRPGSPE	1	Prosit	1	20896	-0.624105	0.222459	0.89273	R.n[229.1629]DRPGSPE2.S	ENST00000296043.6_1_4-77357184-77700327-+|GN=SHROOM3;ENST00000296043.6_1_4-77357205-77700327-+|GN=SHROOM3;ENST00000486758.5_1_4-77631429-77663226-+|GN=SHROOM3;SHRM3_HUMAN|Q8TF72;	Target	Fail	Spectral Similarity	0.7364
AL20210812_SR_ERV_VT_EG__IFN_TMT10_Fxn01.20896.20896.2_1	AL20210812_SR_ERV_VT_EG__IFN_TMT10_Fxn01	DRPGSPE	1	Prosit	1	20896	-0.624105	0.222459	0.89273	R.n[229.1629]DRPGSPE2.S	ENST00000296043.6_1_4-77357184-77700327-+|GN=SHROOM3;ENST00000296043.6_1_4-77357205-77700327-+|GN=SHROOM3;ENST00000486758.5_1_4-77631429-77663226-+|GN=SHROOM3;SHRM3_HUMAN|Q8TF72;	Target	Fail	Delta RT	0.284489
AL20210812_SR_ERV_VT_EG__IFN_TMT10_Fxn01.20897.20897.2_1	AL20210812_SR_ERV_VT_EG__IFN_TMT10_Fxn01	EEDGFCQPY	1	Prosit	1	20897	-0.616638	0.219701	0.89273	Y.n[229.1629]EEDGFC[57.0215]QPY2.R	ENST00000371079.5_1_1-64240049-64644535-+|GN=ROR1;ENST00000371079.5_1_1-64240088-64644535-+|GN=ROR1;ENST00000371080.5_1_1-64240049-64608338-+|GN=ROR1;ENST00000371080.5_1_1-64240088-64608338-+|GN=ROR1;ROR1_HUMAN|Q01973;ROR1_HUMAN|Q01973-3;	Target	Fail	Spectral Similarity	0.4075
AL20210812_SR_ERV_VT_EG__IFN_TMT10_Fxn01.20897.20897.2_1	AL20210812_SR_ERV_VT_EG__IFN_TMT10_Fxn01	EEDGFCQPY	1	Prosit	1	20897	-0.616638	0.219701	0.89273	Y.n[229.1629]EEDGFC[57.0215]QPY2.R	ENST00000371079.5_1_1-64240049-64644535-+|GN=ROR1;ENST00000371079.5_1_1-64240088-64644535-+|GN=ROR1;ENST00000371080.5_1_1-64240049-64608338-+|GN=ROR1;ENST00000371080.5_1_1-64240088-64608338-+|GN=ROR1;ROR1_HUMAN|Q01973;ROR1_HUMAN|Q01973-3;	Target	Fail	Delta RT	0.0340648
AL20210812_SR_ERV_VT_EG__IFN_TMT10_Fxn01.20897.20897.2_2	AL20210812_SR_ERV_VT_EG__IFN_TMT10_Fxn01	EETDCGRDY	2	Prosit	1	20897	-1.34107	0.408295	0.89273	L.n[229.1629]EETDC[57.0215]GRDY2.K	ENST00000013070.10_1_14-93694420-93694474-+|GN=UBR7;	Target	Fail	Spectral Similarity	0.4191
AL20210812_SR_ERV_VT_EG__IFN_TMT10_Fxn01.20897.20897.2_2	AL20210812_SR_ERV_VT_EG__IFN_TMT10_Fxn01	EETDCGRDY	2	Prosit	1	20897	-1.34107	0.408295	0.89273	L.n[229.1629]EETDC[57.0215]GRDY2.K	ENST00000013070.10_1_14-93694420-93694474-+|GN=UBR7;	Target	Fail	Delta RT	0.235061
AL20210812_SR_ERV_VT_EG__IFN_TMT10_Fxn01.20898.20898.3_1	AL20210812_SR_ERV_VT_EG__IFN_TMT10_Fxn01	EEDEDAYKKQF	1	Prosit	1	20898	0.824491	0.000130671	2.63919e-05	M.n[229.1629]EEDEDAYK[229.1629]K[229.1629]QF3.S	ENST00000370321.7_1_1-93297635-93307419-+|GN=RPL5;ENST00000370321.7_1_1-93297671-93307419-+|GN=RPL5;RL5_HUMAN|P46777;	Target	Pass	Spectral Similarity	0.9868
AL20210812_SR_ERV_VT_EG__IFN_TMT10_Fxn01.20898.20898.3_1	AL20210812_SR_ERV_VT_EG__IFN_TMT10_Fxn01	EEDEDAYKKQF	1	Prosit	1	20898	0.824491	0.000130671	2.63919e-05	M.n[229.1629]EEDEDAYK[229.1629]K[229.1629]QF3.S	ENST00000370321.7_1_1-93297635-93307419-+|GN=RPL5;ENST00000370321.7_1_1-93297671-93307419-+|GN=RPL5;RL5_HUMAN|P46777;	Target	Pass	Delta RT	0.0293016
AL20210812_SR_ERV_VT_EG__IFN_TMT10_Fxn01.20898.20898.3_2	AL20210812_SR_ERV_VT_EG__IFN_TMT10_Fxn01	EEDETPLQKPTSTR	2	Prosit	1	20898	-0.681778	0.240567	0.89273	G.n[229.1629]EEDETPLQK[229.1629]PTSTR3.A	ENST00000259748.6_1_6-41738359-41744725--|GN=FRS3;FRS3_HUMAN|O43559;	Target	Fail	Spectral Similarity	0.5755
AL20210812_SR_ERV_VT_EG__IFN_TMT10_Fxn01.20898.20898.3_2	AL20210812_SR_ERV_VT_EG__IFN_TMT10_Fxn01	EEDETPLQKPTSTR	2	Prosit	1	20898	-0.681778	0.240567	0.89273	G.n[229.1629]EEDETPLQK[229.1629]PTSTR3.A	ENST00000259748.6_1_6-41738359-41744725--|GN=FRS3;FRS3_HUMAN|O43559;	Target	Fail	Delta RT	0.116903
AL20210812_SR_ERV_VT_EG__IFN_TMT10_Fxn01.20899.20899.2_1	AL20210812_SR_ERV_VT_EG__IFN_TMT10_Fxn01	APAPPPEEV	1	Prosit	1	20899	0.401206	0.000130671	0.00444481	L.n[229.1629]APAPPPEEV2.L	ENST00000335154.9_1_12-50039600-50100963--|GN=FMNL3;ENST00000352151.9_1_12-50039600-50100963--|GN=FMNL3;ENST00000549137.1_1_12-50039600-50046016--|GN=FMNL3;ENST00000550488.5_1_12-50040447-50100963--|GN=FMNL3;FMNL3_HUMAN|Q8IVF7;FMNL3_HUMAN|Q8IVF7-2;FMNL3_HUMAN|Q8IVF7-3;	Target	Pass	Spectral Similarity	0.9435
AL20210812_SR_ERV_VT_EG__IFN_TMT10_Fxn01.20899.20899.2_1	AL20210812_SR_ERV_VT_EG__IFN_TMT10_Fxn01	APAPPPEEV	1	Prosit	1	20899	0.401206	0.000130671	0.00444481	L.n[229.1629]APAPPPEEV2.L	ENST00000335154.9_1_12-50039600-50100963--|GN=FMNL3;ENST00000352151.9_1_12-50039600-50100963--|GN=FMNL3;ENST00000549137.1_1_12-50039600-50046016--|GN=FMNL3;ENST00000550488.5_1_12-50040447-50100963--|GN=FMNL3;FMNL3_HUMAN|Q8IVF7;FMNL3_HUMAN|Q8IVF7-2;FMNL3_HUMAN|Q8IVF7-3;	Target	Pass	Delta RT	0.013241
AL20210812_SR_ERV_VT_EG__IFN_TMT10_Fxn01.20900.20900.2_2	AL20210812_SR_ERV_VT_EG__IFN_TMT10_Fxn01	AEMAATAAEAV	2	Prosit	1	20900	-0.791498	0.277303	0.89273	A.n[229.1629]AEMAATAAEAV2.A	ENST00000299163.6_1_10-102295625-102307891-+|GN=HIF1AN;	Target	Fail	Spectral Similarity	0.5292
AL20210812_SR_ERV_VT_EG__IFN_TMT10_Fxn01.20900.20900.2_2	AL20210812_SR_ERV_VT_EG__IFN_TMT10_Fxn01	AEMAATAAEAV	2	Prosit	1	20900	-0.791498	0.277303	0.89273	A.n[229.1629]AEMAATAAEAV2.A	ENST00000299163.6_1_10-102295625-102307891-+|GN=HIF1AN;	Target	Fail	Delta RT	0.111545
AL20210812_SR_ERV_VT_EG__IFN_TMT10_Fxn01.20901.20901.2_1	AL20210812_SR_ERV_VT_EG__IFN_TMT10_Fxn01	RLAADDF	1	Prosit	1	20901	0.284049	0.00103621	0.0179321	A.n[229.1629]RLAADDF2.R	ENST00000167586.6_1_17-39738689-39743086--|GN=KRT14;ENST00000246635.7_1_17-39657510-39661802--|GN=KRT13;ENST00000254043.7_1_17-39670277-39675079--|GN=KRT15;ENST00000254043.7_1_17-39670277-39675085--|GN=KRT15;ENST00000301653.8_1_17-39766189-39768940--|GN=KRT16;ENST00000311208.12_1_17-39775848-39780761--|GN=KRT17;ENST00000311208.12_1_17-39775848-39780782--|GN=KRT17;ENST00000336861.7_1_17-39657598-39661802--|GN=KRT13;ENST00000361566.7_1_17-39679997-39684499--|GN=KRT19;ENST00000361566.7_1_17-39679997-39684514--|GN=KRT19;ENST00000388835.3_1_12-53342867-53346623-+|GN=KRT18;ENST00000388837.6_1_12-53342957-53346623-+|GN=KRT18;ENST00000414673.5_1_17-16734454-16736059--|GN=KRT16P2;ENST00000417510.5_1_17-16723399-16724042--|GN=KRT16P6;ENST00000425692.6_1_17-16723399-16724021--|GN=KRT16P6;ENST00000463447.5_1_17-39673213-39674704--|GN=KRT15;ENST00000464634.2_1_17-39658624-39661743--|GN=KRT13;ENST00000468313.5_1_17-39657932-39661743--|GN=KRT13;ENST00000491673.1_1_17-39779200-39780782--|GN=KRT17;ENST00000493253.5_1_17-39778327-39780527--|GN=KRT17;ENST00000520711.1_1_8-41368829-41369321-+|GN=KRT18P37;ENST00000527480.1_1_11-6015523-6015940--|GN=KRT18P58;ENST00000534728.1_1_11-124983810-124984254-+|GN=KRT18P59;ENST00000540235.5_1_17-39775848-39780556--|GN=KRT17;ENST00000540235.5_1_17-39775848-39780667--|GN=KRT17;ENST00000549078.5_1_12-53342924-53344195-+|GN=KRT18;ENST00000550600.5_1_12-53342957-53346127-+|GN=KRT18;ENST00000587544.5_1_17-39658624-39661802--|GN=KRT13;K1C10_HUMANC|X13645;K1C10_HUMAN|P13645;K1C13_HUMANC|X13646;K1C13_HUMAN|P13646;K1C13_HUMAN|P13646-2;K1C13_HUMAN|P13646-3;K1C14_HUMANC|X02533;K1C14_HUMAN|P02533;K1C15_HUMANC|X19012;K1C15_HUMAN|P19012;K1C16_HUMANC|X08779;K1C16_HUMAN|P08779;K1C17_HUMANC|X04695;K1C17_HUMAN|Q04695;K1C18_HUMANC|X05783;K1C18_HUMAN|P05783;K1C19_HUMANC|X08727;K1C19_HUMAN|P08727;K1C24_HUMANC|X2M2I5;K1C24_HUMAN|Q2M2I5;K1C28_HUMANC|X7Z3Y7;K1C28_HUMAN|Q7Z3Y7;	Target	Pass	Spectral Similarity	0.9808
AL20210812_SR_ERV_VT_EG__IFN_TMT10_Fxn01.20901.20901.2_1	AL20210812_SR_ERV_VT_EG__IFN_TMT10_Fxn01	RLAADDF	1	Prosit	1	20901	0.284049	0.00103621	0.0179321	A.n[229.1629]RLAADDF2.R	ENST00000167586.6_1_17-39738689-39743086--|GN=KRT14;ENST00000246635.7_1_17-39657510-39661802--|GN=KRT13;ENST00000254043.7_1_17-39670277-39675079--|GN=KRT15;ENST00000254043.7_1_17-39670277-39675085--|GN=KRT15;ENST00000301653.8_1_17-39766189-39768940--|GN=KRT16;ENST00000311208.12_1_17-39775848-39780761--|GN=KRT17;ENST00000311208.12_1_17-39775848-39780782--|GN=KRT17;ENST00000336861.7_1_17-39657598-39661802--|GN=KRT13;ENST00000361566.7_1_17-39679997-39684499--|GN=KRT19;ENST00000361566.7_1_17-39679997-39684514--|GN=KRT19;ENST00000388835.3_1_12-53342867-53346623-+|GN=KRT18;ENST00000388837.6_1_12-53342957-53346623-+|GN=KRT18;ENST00000414673.5_1_17-16734454-16736059--|GN=KRT16P2;ENST00000417510.5_1_17-16723399-16724042--|GN=KRT16P6;ENST00000425692.6_1_17-16723399-16724021--|GN=KRT16P6;ENST00000463447.5_1_17-39673213-39674704--|GN=KRT15;ENST00000464634.2_1_17-39658624-39661743--|GN=KRT13;ENST00000468313.5_1_17-39657932-39661743--|GN=KRT13;ENST00000491673.1_1_17-39779200-39780782--|GN=KRT17;ENST00000493253.5_1_17-39778327-39780527--|GN=KRT17;ENST00000520711.1_1_8-41368829-41369321-+|GN=KRT18P37;ENST00000527480.1_1_11-6015523-6015940--|GN=KRT18P58;ENST00000534728.1_1_11-124983810-124984254-+|GN=KRT18P59;ENST00000540235.5_1_17-39775848-39780556--|GN=KRT17;ENST00000540235.5_1_17-39775848-39780667--|GN=KRT17;ENST00000549078.5_1_12-53342924-53344195-+|GN=KRT18;ENST00000550600.5_1_12-53342957-53346127-+|GN=KRT18;ENST00000587544.5_1_17-39658624-39661802--|GN=KRT13;K1C10_HUMANC|X13645;K1C10_HUMAN|P13645;K1C13_HUMANC|X13646;K1C13_HUMAN|P13646;K1C13_HUMAN|P13646-2;K1C13_HUMAN|P13646-3;K1C14_HUMANC|X02533;K1C14_HUMAN|P02533;K1C15_HUMANC|X19012;K1C15_HUMAN|P19012;K1C16_HUMANC|X08779;K1C16_HUMAN|P08779;K1C17_HUMANC|X04695;K1C17_HUMAN|Q04695;K1C18_HUMANC|X05783;K1C18_HUMAN|P05783;K1C19_HUMANC|X08727;K1C19_HUMAN|P08727;K1C24_HUMANC|X2M2I5;K1C24_HUMAN|Q2M2I5;K1C28_HUMANC|X7Z3Y7;K1C28_HUMAN|Q7Z3Y7;	Target	Pass	Delta RT	0.017771
AL20210812_SR_ERV_VT_EG__IFN_TMT10_Fxn01.20901.20901.2_2	AL20210812_SR_ERV_VT_EG__IFN_TMT10_Fxn01	LRAADDF	2	Prosit	1	20901	-0.196263	0.0577326	0.723591	M.n[229.1629]LRAADDF2.L	ENST00000370751.9_1_1-79086191-79107491-+|GN=IFI44L;ENST00000370751.9_1_1-79093600-79107491-+|GN=IFI44L;ENST00000486882.5_1_1-79094613-79107491-+|GN=IFI44L;IF44L_HUMAN|Q53G44;	Target	Fail	Spectral Similarity	0.9572
AL20210812_SR_ERV_VT_EG__IFN_TMT10_Fxn01.20901.20901.2_2	AL20210812_SR_ERV_VT_EG__IFN_TMT10_Fxn01	LRAADDF	2	Prosit	1	20901	-0.196263	0.0577326	0.723591	M.n[229.1629]LRAADDF2.L	ENST00000370751.9_1_1-79086191-79107491-+|GN=IFI44L;ENST00000370751.9_1_1-79093600-79107491-+|GN=IFI44L;ENST00000486882.5_1_1-79094613-79107491-+|GN=IFI44L;IF44L_HUMAN|Q53G44;	Target	Fail	Delta RT	0.0286484
AL20210812_SR_ERV_VT_EG__IFN_TMT10_Fxn01.20902.20902.2_1	AL20210812_SR_ERV_VT_EG__IFN_TMT10_Fxn01	EEQELEKSM	1	Prosit	1	20902	0.606941	0.000130671	0.000368335	T.n[229.1629]EEQELEK[229.1629]SM2.K	ENST00000300403.10_1_20-30345252-30388880-+|GN=TPX2;ENST00000300403.10_1_20-30345279-30388880-+|GN=TPX2;ENST00000340513.4_1_20-30345252-30388880-+|GN=TPX2;ENST00000340513.4_1_20-30345279-30388880-+|GN=TPX2;TPX2_HUMAN|Q9ULW0;TPX2_HUMAN|Q9ULW0-2;	Target	Pass	Spectral Similarity	0.9949
AL20210812_SR_ERV_VT_EG__IFN_TMT10_Fxn01.20902.20902.2_1	AL20210812_SR_ERV_VT_EG__IFN_TMT10_Fxn01	EEQELEKSM	1	Prosit	1	20902	0.606941	0.000130671	0.000368335	T.n[229.1629]EEQELEK[229.1629]SM2.K	ENST00000300403.10_1_20-30345252-30388880-+|GN=TPX2;ENST00000300403.10_1_20-30345279-30388880-+|GN=TPX2;ENST00000340513.4_1_20-30345252-30388880-+|GN=TPX2;ENST00000340513.4_1_20-30345279-30388880-+|GN=TPX2;TPX2_HUMAN|Q9ULW0;TPX2_HUMAN|Q9ULW0-2;	Target	Pass	Delta RT	0.00495093
AL20210812_SR_ERV_VT_EG__IFN_TMT10_Fxn01.20902.20902.2_2	AL20210812_SR_ERV_VT_EG__IFN_TMT10_Fxn01	EEQEAKMEL	2	Prosit	1	20902	-0.554102	0.195155	0.89273	E.n[229.1629]EEQEAK[229.1629]M[15.9949]EL2.K	ENST00000305766.10_1_6-143929446-144144823-+|GN=PHACTR2;ENST00000367582.7_1_6-143999267-144144823-+|GN=PHACTR2;ENST00000367582.7_1_6-143999300-144144823-+|GN=PHACTR2;ENST00000367584.8_1_6-143858100-144144823-+|GN=PHACTR2;ENST00000367584.8_1_6-143858127-144144823-+|GN=PHACTR2;ENST00000427704.6_1_6-143929446-144144823-+|GN=PHACTR2;ENST00000440869.6_1_6-143999267-144144823-+|GN=PHACTR2;ENST00000440869.6_1_6-143999300-144144823-+|GN=PHACTR2;ENST00000536245.1_1_6-144098468-144110182-+|GN=PHACTR2;PHAR2_HUMAN|O75167;PHAR2_HUMAN|O75167-2;PHAR2_HUMAN|O75167-4;PHAR2_HUMAN|O75167-5;	Target	Fail	Spectral Similarity	0.63
AL20210812_SR_ERV_VT_EG__IFN_TMT10_Fxn01.20902.20902.2_2	AL20210812_SR_ERV_VT_EG__IFN_TMT10_Fxn01	EEQEAKMEL	2	Prosit	1	20902	-0.554102	0.195155	0.89273	E.n[229.1629]EEQEAK[229.1629]M[15.9949]EL2.K	ENST00000305766.10_1_6-143929446-144144823-+|GN=PHACTR2;ENST00000367582.7_1_6-143999267-144144823-+|GN=PHACTR2;ENST00000367582.7_1_6-143999300-144144823-+|GN=PHACTR2;ENST00000367584.8_1_6-143858100-144144823-+|GN=PHACTR2;ENST00000367584.8_1_6-143858127-144144823-+|GN=PHACTR2;ENST00000427704.6_1_6-143929446-144144823-+|GN=PHACTR2;ENST00000440869.6_1_6-143999267-144144823-+|GN=PHACTR2;ENST00000440869.6_1_6-143999300-144144823-+|GN=PHACTR2;ENST00000536245.1_1_6-144098468-144110182-+|GN=PHACTR2;PHAR2_HUMAN|O75167;PHAR2_HUMAN|O75167-2;PHAR2_HUMAN|O75167-4;PHAR2_HUMAN|O75167-5;	Target	Fail	Delta RT	0.0699885
AL20210812_SR_ERV_VT_EG__IFN_TMT10_Fxn01.20904.20904.3_1	AL20210812_SR_ERV_VT_EG__IFN_TMT10_Fxn01	NTEGSFRCSCAPGY	1	Prosit	1	20904	-0.822674	0.287688	0.89273	T.n[229.1629]NTEGSFRC[57.0215]SC[57.0215]APGY3.R	ENST00000204005.13_1_19-41099071-41125254-+|GN=LTBP4;ENST00000243562.13_1_19-41115671-41125254-+|GN=LTBP4;ENST00000308370.11_1_19-41103140-41125254-+|GN=LTBP4;ENST00000396819.7_1_19-41107293-41125254-+|GN=LTBP4;ENST00000546155.5_1_19-41116125-41119449-+|GN=LTBP4;LTBP4_HUMAN|Q8N2S1;LTBP4_HUMAN|Q8N2S1-2;LTBP4_HUMAN|Q8N2S1-3;	Target	Fail	Spectral Similarity	0.2819
AL20210812_SR_ERV_VT_EG__IFN_TMT10_Fxn01.20904.20904.3_1	AL20210812_SR_ERV_VT_EG__IFN_TMT10_Fxn01	NTEGSFRCSCAPGY	1	Prosit	1	20904	-0.822674	0.287688	0.89273	T.n[229.1629]NTEGSFRC[57.0215]SC[57.0215]APGY3.R	ENST00000204005.13_1_19-41099071-41125254-+|GN=LTBP4;ENST00000243562.13_1_19-41115671-41125254-+|GN=LTBP4;ENST00000308370.11_1_19-41103140-41125254-+|GN=LTBP4;ENST00000396819.7_1_19-41107293-41125254-+|GN=LTBP4;ENST00000546155.5_1_19-41116125-41119449-+|GN=LTBP4;LTBP4_HUMAN|Q8N2S1;LTBP4_HUMAN|Q8N2S1-2;LTBP4_HUMAN|Q8N2S1-3;	Target	Fail	Delta RT	0.101091
AL20210812_SR_ERV_VT_EG__IFN_TMT10_Fxn01.20904.20904.3_2	AL20210812_SR_ERV_VT_EG__IFN_TMT10_Fxn01	GGTCLPENGNCVCAP	2	Prosit	1	20904	-1.03331	0.343082	0.89273	N.n[229.1629]GGTC[57.0215]LPENGNC[57.0215]VC[57.0215]AP3.G	ENST00000292357.7_1_1-156863530-156884587-+|GN=PEAR1;ENST00000338302.7_1_1-156872074-156884587-+|GN=PEAR1;ENST00000338302.7_1_1-156873718-156884587-+|GN=PEAR1;ENST00000469390.5_1_1-156877911-156884587-+|GN=PEAR1;PEAR1_HUMAN|Q5VY43;	Target	Fail	Spectral Similarity	0.2077
AL20210812_SR_ERV_VT_EG__IFN_TMT10_Fxn01.20904.20904.3_2	AL20210812_SR_ERV_VT_EG__IFN_TMT10_Fxn01	GGTCLPENGNCVCAP	2	Prosit	1	20904	-1.03331	0.343082	0.89273	N.n[229.1629]GGTC[57.0215]LPENGNC[57.0215]VC[57.0215]AP3.G	ENST00000292357.7_1_1-156863530-156884587-+|GN=PEAR1;ENST00000338302.7_1_1-156872074-156884587-+|GN=PEAR1;ENST00000338302.7_1_1-156873718-156884587-+|GN=PEAR1;ENST00000469390.5_1_1-156877911-156884587-+|GN=PEAR1;PEAR1_HUMAN|Q5VY43;	Target	Fail	Delta RT	0.0151073
AL20210812_SR_ERV_VT_EG__IFN_TMT10_Fxn01.20906.20906.3_1	AL20210812_SR_ERV_VT_EG__IFN_TMT10_Fxn01	HEQEAILHNF	1	Prosit	1	20906	0.801527	0.000130671	3.4859e-05	I.n[229.1629]HEQEAILHNF3.S	ENST00000368653.7_1_10-129897456-129923931--|GN=MKI67;ENST00000368654.7_1_10-129897453-129923931--|GN=MKI67;KI67_HUMAN|P46013;KI67_HUMAN|P46013-2;	Target	Pass	Spectral Similarity	0.9775
AL20210812_SR_ERV_VT_EG__IFN_TMT10_Fxn01.20906.20906.3_1	AL20210812_SR_ERV_VT_EG__IFN_TMT10_Fxn01	HEQEAILHNF	1	Prosit	1	20906	0.801527	0.000130671	3.4859e-05	I.n[229.1629]HEQEAILHNF3.S	ENST00000368653.7_1_10-129897456-129923931--|GN=MKI67;ENST00000368654.7_1_10-129897453-129923931--|GN=MKI67;KI67_HUMAN|P46013;KI67_HUMAN|P46013-2;	Target	Pass	Delta RT	0.0237176
AL20210812_SR_ERV_VT_EG__IFN_TMT10_Fxn01.20906.20906.3_2	AL20210812_SR_ERV_VT_EG__IFN_TMT10_Fxn01	SSLYWALHNF	2	Prosit	1	20906	-1.30334	0.401642	0.89273	R.n[229.1629]SSLYWALHNF3.C	ENST00000306049.9_1_17-29227521-29233216--|GN=TEFM;ENST00000306049.9_1_17-29227521-29233222--|GN=TEFM;ENST00000580840.1_2_17-29227397-29233216--|GN=TEFM;ENST00000580840.1_2_17-29227397-29233222--|GN=TEFM;ENST00000581216.5_2_17-29226189-29233216--|GN=TEFM;ENST00000581216.5_2_17-29226189-29233222--|GN=TEFM;TEFM_HUMAN|Q96QE5;TEFM_HUMAN|Q96QE5-4;	Target	Fail	Spectral Similarity	0.4773
AL20210812_SR_ERV_VT_EG__IFN_TMT10_Fxn01.20906.20906.3_2	AL20210812_SR_ERV_VT_EG__IFN_TMT10_Fxn01	SSLYWALHNF	2	Prosit	1	20906	-1.30334	0.401642	0.89273	R.n[229.1629]SSLYWALHNF3.C	ENST00000306049.9_1_17-29227521-29233216--|GN=TEFM;ENST00000306049.9_1_17-29227521-29233222--|GN=TEFM;ENST00000580840.1_2_17-29227397-29233216--|GN=TEFM;ENST00000580840.1_2_17-29227397-29233222--|GN=TEFM;ENST00000581216.5_2_17-29226189-29233216--|GN=TEFM;ENST00000581216.5_2_17-29226189-29233222--|GN=TEFM;TEFM_HUMAN|Q96QE5;TEFM_HUMAN|Q96QE5-4;	Target	Fail	Delta RT	0.448904
AL20210812_SR_ERV_VT_EG__IFN_TMT10_Fxn01.20907.20907.2_1	AL20210812_SR_ERV_VT_EG__IFN_TMT10_Fxn01	HEQEAILHNF	1	Prosit	1	20907	0.743135	0.000130671	7.07278e-05	I.n[229.1629]HEQEAILHNF2.S	ENST00000368653.7_1_10-129897456-129923931--|GN=MKI67;ENST00000368654.7_1_10-129897453-129923931--|GN=MKI67;KI67_HUMAN|P46013;KI67_HUMAN|P46013-2;	Target	Pass	Spectral Similarity	0.9698
AL20210812_SR_ERV_VT_EG__IFN_TMT10_Fxn01.20907.20907.2_1	AL20210812_SR_ERV_VT_EG__IFN_TMT10_Fxn01	HEQEAILHNF	1	Prosit	1	20907	0.743135	0.000130671	7.07278e-05	I.n[229.1629]HEQEAILHNF2.S	ENST00000368653.7_1_10-129897456-129923931--|GN=MKI67;ENST00000368654.7_1_10-129897453-129923931--|GN=MKI67;KI67_HUMAN|P46013;KI67_HUMAN|P46013-2;	Target	Pass	Delta RT	0.0236996
AL20210812_SR_ERV_VT_EG__IFN_TMT10_Fxn01.20907.20907.2_2	AL20210812_SR_ERV_VT_EG__IFN_TMT10_Fxn01	SSLYWALHNF	2	Prosit	1	20907	-0.843925	0.29476	0.89273	R.n[229.1629]SSLYWALHNF2.C	ENST00000306049.9_1_17-29227521-29233216--|GN=TEFM;ENST00000306049.9_1_17-29227521-29233222--|GN=TEFM;ENST00000580840.1_2_17-29227397-29233216--|GN=TEFM;ENST00000580840.1_2_17-29227397-29233222--|GN=TEFM;ENST00000581216.5_2_17-29226189-29233216--|GN=TEFM;ENST00000581216.5_2_17-29226189-29233222--|GN=TEFM;TEFM_HUMAN|Q96QE5;TEFM_HUMAN|Q96QE5-4;	Target	Fail	Spectral Similarity	0.6917
AL20210812_SR_ERV_VT_EG__IFN_TMT10_Fxn01.20907.20907.2_2	AL20210812_SR_ERV_VT_EG__IFN_TMT10_Fxn01	SSLYWALHNF	2	Prosit	1	20907	-0.843925	0.29476	0.89273	R.n[229.1629]SSLYWALHNF2.C	ENST00000306049.9_1_17-29227521-29233216--|GN=TEFM;ENST00000306049.9_1_17-29227521-29233222--|GN=TEFM;ENST00000580840.1_2_17-29227397-29233216--|GN=TEFM;ENST00000580840.1_2_17-29227397-29233222--|GN=TEFM;ENST00000581216.5_2_17-29226189-29233216--|GN=TEFM;ENST00000581216.5_2_17-29226189-29233222--|GN=TEFM;TEFM_HUMAN|Q96QE5;TEFM_HUMAN|Q96QE5-4;	Target	Fail	Delta RT	0.448886
AL20210812_SR_ERV_VT_EG__IFN_TMT10_Fxn01.20908.20908.2_1	AL20210812_SR_ERV_VT_EG__IFN_TMT10_Fxn01	ACHLLGGAL	1	Prosit	1	20908	-0.928457	0.318714	0.89273	C.n[229.1629]AC[57.0215]HLLGGAL2.S	ENST00000594013.5_1_19-44303920-44304121--|GN=LYPD5;	Target	Fail	Spectral Similarity	0.2432
AL20210812_SR_ERV_VT_EG__IFN_TMT10_Fxn01.20908.20908.2_1	AL20210812_SR_ERV_VT_EG__IFN_TMT10_Fxn01	ACHLLGGAL	1	Prosit	1	20908	-0.928457	0.318714	0.89273	C.n[229.1629]AC[57.0215]HLLGGAL2.S	ENST00000594013.5_1_19-44303920-44304121--|GN=LYPD5;	Target	Fail	Delta RT	0.14665
AL20210812_SR_ERV_VT_EG__IFN_TMT10_Fxn01.20909.20909.2_1	AL20210812_SR_ERV_VT_EG__IFN_TMT10_Fxn01	EEAPPATQNF	1	Prosit	1	20909	0.655624	0.000130671	0.000204214	S.n[229.1629]EEAPPATQNF2.I	ENST00000337738.5_1_9-131873765-131909740-+|GN=PTPA;ENST00000337738.5_1_9-131873789-131909743-+|GN=PTPA;ENST00000337738.5_1_9-131873879-131909740-+|GN=PTPA;ENST00000347048.8_1_9-131873765-131909740-+|GN=PTPA;ENST00000347048.8_1_9-131873879-131909740-+|GN=PTPA;ENST00000348141.9_1_9-131873765-131909740-+|GN=PTPA;ENST00000348141.9_1_9-131873879-131909740-+|GN=PTPA;ENST00000355007.7_1_9-131873765-131909740-+|GN=PTPA;ENST00000355007.7_1_9-131873879-131909740-+|GN=PTPA;ENST00000357197.8_1_9-131873765-131909740-+|GN=PTPA;ENST00000357197.8_1_9-131873879-131909740-+|GN=PTPA;ENST00000358994.8_1_9-131873236-131909740-+|GN=PTPA;ENST00000358994.8_1_9-131873879-131909740-+|GN=PTPA;PTPA_HUMAN|Q15257;PTPA_HUMAN|Q15257-2;PTPA_HUMAN|Q15257-3;PTPA_HUMAN|Q15257-4;	Target	Pass	Spectral Similarity	0.9897
AL20210812_SR_ERV_VT_EG__IFN_TMT10_Fxn01.20909.20909.2_1	AL20210812_SR_ERV_VT_EG__IFN_TMT10_Fxn01	EEAPPATQNF	1	Prosit	1	20909	0.655624	0.000130671	0.000204214	S.n[229.1629]EEAPPATQNF2.I	ENST00000337738.5_1_9-131873765-131909740-+|GN=PTPA;ENST00000337738.5_1_9-131873789-131909743-+|GN=PTPA;ENST00000337738.5_1_9-131873879-131909740-+|GN=PTPA;ENST00000347048.8_1_9-131873765-131909740-+|GN=PTPA;ENST00000347048.8_1_9-131873879-131909740-+|GN=PTPA;ENST00000348141.9_1_9-131873765-131909740-+|GN=PTPA;ENST00000348141.9_1_9-131873879-131909740-+|GN=PTPA;ENST00000355007.7_1_9-131873765-131909740-+|GN=PTPA;ENST00000355007.7_1_9-131873879-131909740-+|GN=PTPA;ENST00000357197.8_1_9-131873765-131909740-+|GN=PTPA;ENST00000357197.8_1_9-131873879-131909740-+|GN=PTPA;ENST00000358994.8_1_9-131873236-131909740-+|GN=PTPA;ENST00000358994.8_1_9-131873879-131909740-+|GN=PTPA;PTPA_HUMAN|Q15257;PTPA_HUMAN|Q15257-2;PTPA_HUMAN|Q15257-3;PTPA_HUMAN|Q15257-4;	Target	Pass	Delta RT	0.00160224
AL20210812_SR_ERV_VT_EG__IFN_TMT10_Fxn01.20910.20910.2_1	AL20210812_SR_ERV_VT_EG__IFN_TMT10_Fxn01	VYMSACVY	1	Prosit	1	20910	-0.845956	0.295134	0.89273	C.n[229.1629]VYMSAC[57.0215]VY2.V	ENST00000319363.10_1_22-17590755-17590812-+|GN=IL17RA;	Target	Fail	Spectral Similarity	0.4395
AL20210812_SR_ERV_VT_EG__IFN_TMT10_Fxn01.20910.20910.2_1	AL20210812_SR_ERV_VT_EG__IFN_TMT10_Fxn01	VYMSACVY	1	Prosit	1	20910	-0.845956	0.295134	0.89273	C.n[229.1629]VYMSAC[57.0215]VY2.V	ENST00000319363.10_1_22-17590755-17590812-+|GN=IL17RA;	Target	Fail	Delta RT	0.193958
AL20210812_SR_ERV_VT_EG__IFN_TMT10_Fxn01.20910.20910.2_2	AL20210812_SR_ERV_VT_EG__IFN_TMT10_Fxn01	SSMVFCVY	2	Prosit	1	20910	-1.42568	0.421278	0.89273	P.n[229.1629]SSMVFC[57.0215]VY2.L	ENST00000472536.5_1_3-120140228-120140369--|GN=FSTL1;	Target	Fail	Spectral Similarity	0.3496
AL20210812_SR_ERV_VT_EG__IFN_TMT10_Fxn01.20910.20910.2_2	AL20210812_SR_ERV_VT_EG__IFN_TMT10_Fxn01	SSMVFCVY	2	Prosit	1	20910	-1.42568	0.421278	0.89273	P.n[229.1629]SSMVFC[57.0215]VY2.L	ENST00000472536.5_1_3-120140228-120140369--|GN=FSTL1;	Target	Fail	Delta RT	0.336716
AL20210812_SR_ERV_VT_EG__IFN_TMT10_Fxn01.20911.20911.3_1	AL20210812_SR_ERV_VT_EG__IFN_TMT10_Fxn01	AEMEERFYRY	1	Prosit	1	20911	0.645259	0.000130671	0.000231541	F.n[229.1629]AEMEERFYRY3.G	CHD4_HUMAN|Q14839;CHD4_HUMAN|Q14839-2;ENST00000357008.6_1_12-6679844-6715539--|GN=CHD4;ENST00000357008.6_1_12-6679844-6715572--|GN=CHD4;ENST00000536999.1_1_12-6705170-6707214--|GN=CHD4;ENST00000544040.5_1_12-6679844-6715539--|GN=CHD4;ENST00000544040.5_1_12-6679844-6715572--|GN=CHD4;ENST00000544484.5_1_12-6679844-6715539--|GN=CHD4;ENST00000544484.5_1_12-6679844-6715572--|GN=CHD4;	Target	Pass	Spectral Similarity	0.9633
AL20210812_SR_ERV_VT_EG__IFN_TMT10_Fxn01.20911.20911.3_1	AL20210812_SR_ERV_VT_EG__IFN_TMT10_Fxn01	AEMEERFYRY	1	Prosit	1	20911	0.645259	0.000130671	0.000231541	F.n[229.1629]AEMEERFYRY3.G	CHD4_HUMAN|Q14839;CHD4_HUMAN|Q14839-2;ENST00000357008.6_1_12-6679844-6715539--|GN=CHD4;ENST00000357008.6_1_12-6679844-6715572--|GN=CHD4;ENST00000536999.1_1_12-6705170-6707214--|GN=CHD4;ENST00000544040.5_1_12-6679844-6715539--|GN=CHD4;ENST00000544040.5_1_12-6679844-6715572--|GN=CHD4;ENST00000544484.5_1_12-6679844-6715539--|GN=CHD4;ENST00000544484.5_1_12-6679844-6715572--|GN=CHD4;	Target	Pass	Delta RT	0.0107332
AL20210812_SR_ERV_VT_EG__IFN_TMT10_Fxn01.20911.20911.3_2	AL20210812_SR_ERV_VT_EG__IFN_TMT10_Fxn01	AEEEAQRPTAEY	2	Prosit	1	20911	-0.971259	0.329181	0.89273	R.n[229.1629]AEEEAQRPTAEY3.C	ENST00000481195.5_1_5-133561503-133561806--|GN=PPP2CA;	Target	Fail	Spectral Similarity	0.4218
AL20210812_SR_ERV_VT_EG__IFN_TMT10_Fxn01.20911.20911.3_2	AL20210812_SR_ERV_VT_EG__IFN_TMT10_Fxn01	AEEEAQRPTAEY	2	Prosit	1	20911	-0.971259	0.329181	0.89273	R.n[229.1629]AEEEAQRPTAEY3.C	ENST00000481195.5_1_5-133561503-133561806--|GN=PPP2CA;	Target	Fail	Delta RT	0.160885
AL20210812_SR_ERV_VT_EG__IFN_TMT10_Fxn01.20912.20912.2_1	AL20210812_SR_ERV_VT_EG__IFN_TMT10_Fxn01	NEDEDSPNKLY	1	Prosit	1	20912	0.722423	0.000130671	9.09038e-05	R.n[229.1629]NEDEDSPNK[229.1629]LY2.T	ENST00000264258.7_1_2-101619163-101622843-+|GN=RPL31;ENST00000409028.8_1_2-101619163-101635497-+|GN=RPL31;ENST00000409038.5_1_2-101619163-101634364-+|GN=RPL31;ENST00000409320.7_1_2-101619163-101622553-+|GN=RPL31;ENST00000409650.5_1_2-101619163-101634364-+|GN=RPL31;ENST00000441435.1_1_2-101619220-101640100-+|GN=RPL31;ENST00000480540.1_1_14-59261390-59261744-+|GN=RP11-112J1.1;RL31_HUMAN|P62899;RL31_HUMAN|P62899-2;RL31_HUMAN|P62899-3;	Target	Pass	Spectral Similarity	0.9859
AL20210812_SR_ERV_VT_EG__IFN_TMT10_Fxn01.20912.20912.2_1	AL20210812_SR_ERV_VT_EG__IFN_TMT10_Fxn01	NEDEDSPNKLY	1	Prosit	1	20912	0.722423	0.000130671	9.09038e-05	R.n[229.1629]NEDEDSPNK[229.1629]LY2.T	ENST00000264258.7_1_2-101619163-101622843-+|GN=RPL31;ENST00000409028.8_1_2-101619163-101635497-+|GN=RPL31;ENST00000409038.5_1_2-101619163-101634364-+|GN=RPL31;ENST00000409320.7_1_2-101619163-101622553-+|GN=RPL31;ENST00000409650.5_1_2-101619163-101634364-+|GN=RPL31;ENST00000441435.1_1_2-101619220-101640100-+|GN=RPL31;ENST00000480540.1_1_14-59261390-59261744-+|GN=RP11-112J1.1;RL31_HUMAN|P62899;RL31_HUMAN|P62899-2;RL31_HUMAN|P62899-3;	Target	Pass	Delta RT	0.0360891
AL20210812_SR_ERV_VT_EG__IFN_TMT10_Fxn01.20913.20913.3_1	AL20210812_SR_ERV_VT_EG__IFN_TMT10_Fxn01	LDDPTEKGACP	1	Prosit	1	20913	-0.0168632	0.0119457	0.336055	R.n[229.1629]LDDPTEK[229.1629]GAC[57.0215]P3.P	ENST00000328070.10_1_19-57132655-57134122-+|GN=ZNF71;ZNF71_HUMAN|Q9NQZ8;	Target	Fail	Spectral Similarity	0.7673
AL20210812_SR_ERV_VT_EG__IFN_TMT10_Fxn01.20913.20913.3_1	AL20210812_SR_ERV_VT_EG__IFN_TMT10_Fxn01	LDDPTEKGACP	1	Prosit	1	20913	-0.0168632	0.0119457	0.336055	R.n[229.1629]LDDPTEK[229.1629]GAC[57.0215]P3.P	ENST00000328070.10_1_19-57132655-57134122-+|GN=ZNF71;ZNF71_HUMAN|Q9NQZ8;	Target	Fail	Delta RT	0.0281076
AL20210812_SR_ERV_VT_EG__IFN_TMT10_Fxn01.20913.20913.3_2	AL20210812_SR_ERV_VT_EG__IFN_TMT10_Fxn01	VEDLAAEQNTQIT	2	Prosit	1	20913	-0.995115	0.333686	0.89273	H.n[229.1629]VEDLAAEQNTQIT3.S	DYHC1_HUMAN|Q14204;ENST00000360184.8_1_14-102431004-102516897-+|GN=DYNC1H1;ENST00000360184.8_1_14-102431028-102516897-+|GN=DYNC1H1;	Target	Fail	Spectral Similarity	0.4158
AL20210812_SR_ERV_VT_EG__IFN_TMT10_Fxn01.20913.20913.3_2	AL20210812_SR_ERV_VT_EG__IFN_TMT10_Fxn01	VEDLAAEQNTQIT	2	Prosit	1	20913	-0.995115	0.333686	0.89273	H.n[229.1629]VEDLAAEQNTQIT3.S	DYHC1_HUMAN|Q14204;ENST00000360184.8_1_14-102431004-102516897-+|GN=DYNC1H1;ENST00000360184.8_1_14-102431028-102516897-+|GN=DYNC1H1;	Target	Fail	Delta RT	0.104391
AL20210812_SR_ERV_VT_EG__IFN_TMT10_Fxn01.20914.20914.2_1	AL20210812_SR_ERV_VT_EG__IFN_TMT10_Fxn01	RPNSIDPAL	1	Prosit	1	20914	0.174587	0.00228165	0.061174	N.n[229.1629]RPNSIDPAL2.R	ENST00000358901.10_1_9-35057113-35072350--|GN=VCP;ENST00000493886.5_1_9-35057116-35062147--|GN=VCP;TERA_HUMAN|P55072;	Target	Pass	Spectral Similarity	0.9827
AL20210812_SR_ERV_VT_EG__IFN_TMT10_Fxn01.20914.20914.2_1	AL20210812_SR_ERV_VT_EG__IFN_TMT10_Fxn01	RPNSIDPAL	1	Prosit	1	20914	0.174587	0.00228165	0.061174	N.n[229.1629]RPNSIDPAL2.R	ENST00000358901.10_1_9-35057113-35072350--|GN=VCP;ENST00000493886.5_1_9-35057116-35062147--|GN=VCP;TERA_HUMAN|P55072;	Target	Pass	Delta RT	0.0101818
AL20210812_SR_ERV_VT_EG__IFN_TMT10_Fxn01.20914.20914.2_2	AL20210812_SR_ERV_VT_EG__IFN_TMT10_Fxn01	GHFLLDPAL	2	Prosit	1	20914	-1.02264	0.341108	0.89273	L.n[229.1629]GHFLLDPAL2.L	ENST00000295702.8_1_1-155979160-155979334--|GN=SSR2;	Target	Fail	Spectral Similarity	0.5994
AL20210812_SR_ERV_VT_EG__IFN_TMT10_Fxn01.20914.20914.2_2	AL20210812_SR_ERV_VT_EG__IFN_TMT10_Fxn01	GHFLLDPAL	2	Prosit	1	20914	-1.02264	0.341108	0.89273	L.n[229.1629]GHFLLDPAL2.L	ENST00000295702.8_1_1-155979160-155979334--|GN=SSR2;	Target	Fail	Delta RT	0.354036
AL20210812_SR_ERV_VT_EG__IFN_TMT10_Fxn01.20915.20915.3_1	AL20210812_SR_ERV_VT_EG__IFN_TMT10_Fxn01	IEDHEEEDDEDF	1	Prosit	1	20915	-0.685767	0.241936	0.89273	D.n[229.1629]IEDHEEEDDEDF3.L	ENST00000382252.5_1_7-6677052-6694239-+|GN=ZNF316;ENST00000382252.5_1_7-6682040-6694239-+|GN=ZNF316;ZN316_HUMAN|A6NFI3;	Target	Fail	Spectral Similarity	0.2769
AL20210812_SR_ERV_VT_EG__IFN_TMT10_Fxn01.20915.20915.3_1	AL20210812_SR_ERV_VT_EG__IFN_TMT10_Fxn01	IEDHEEEDDEDF	1	Prosit	1	20915	-0.685767	0.241936	0.89273	D.n[229.1629]IEDHEEEDDEDF3.L	ENST00000382252.5_1_7-6677052-6694239-+|GN=ZNF316;ENST00000382252.5_1_7-6682040-6694239-+|GN=ZNF316;ZN316_HUMAN|A6NFI3;	Target	Fail	Delta RT	0.00886481
AL20210812_SR_ERV_VT_EG__IFN_TMT10_Fxn01.20917.20917.2_1	AL20210812_SR_ERV_VT_EG__IFN_TMT10_Fxn01	DRPGSPE	1	Prosit	1	20917	-0.812999	0.284806	0.89273	R.n[229.1629]DRPGSPE2.S	ENST00000296043.6_1_4-77357184-77700327-+|GN=SHROOM3;ENST00000296043.6_1_4-77357205-77700327-+|GN=SHROOM3;ENST00000486758.5_1_4-77631429-77663226-+|GN=SHROOM3;SHRM3_HUMAN|Q8TF72;	Target	Fail	Spectral Similarity	0.7242
AL20210812_SR_ERV_VT_EG__IFN_TMT10_Fxn01.20917.20917.2_1	AL20210812_SR_ERV_VT_EG__IFN_TMT10_Fxn01	DRPGSPE	1	Prosit	1	20917	-0.812999	0.284806	0.89273	R.n[229.1629]DRPGSPE2.S	ENST00000296043.6_1_4-77357184-77700327-+|GN=SHROOM3;ENST00000296043.6_1_4-77357205-77700327-+|GN=SHROOM3;ENST00000486758.5_1_4-77631429-77663226-+|GN=SHROOM3;SHRM3_HUMAN|Q8TF72;	Target	Fail	Delta RT	0.284913
AL20210812_SR_ERV_VT_EG__IFN_TMT10_Fxn01.20918.20918.2_1	AL20210812_SR_ERV_VT_EG__IFN_TMT10_Fxn01	APHEPDGVAL	1	Prosit	1	20918	0.747954	0.000130671	6.67157e-05	D.n[229.1629]APHEPDGVAL2.V	DC1I1_HUMAN|O14576;DC1I1_HUMAN|O14576-2;DC1I1_HUMAN|O14576-3;DC1I1_HUMAN|O14576-4;DC1I1_HUMAN|O14576-5;DC1I2_HUMAN|Q13409;DC1I2_HUMAN|Q13409-2;DC1I2_HUMAN|Q13409-3;DC1I2_HUMAN|Q13409-5;DC1I2_HUMAN|Q13409-6;DC1I2_HUMAN|Q13409-7;ENST00000324972.10_1_7-95402019-95726902-+|GN=DYNC1I1;ENST00000324972.10_1_7-95434041-95726902-+|GN=DYNC1I1;ENST00000340296.8_1_2-172544095-172604396-+|GN=DYNC1I2;ENST00000340296.8_1_2-172546665-172604396-+|GN=DYNC1I2;ENST00000359388.8_1_7-95402019-95726902-+|GN=DYNC1I1;ENST00000359388.8_1_7-95434041-95726902-+|GN=DYNC1I1;ENST00000397119.7_1_2-172544095-172604399-+|GN=DYNC1I2;ENST00000397119.7_1_2-172546665-172604396-+|GN=DYNC1I2;ENST00000409317.5_2_2-172546665-172604396-+|GN=DYNC1I2;ENST00000409453.5_1_2-172546665-172604396-+|GN=DYNC1I2;ENST00000410079.7_1_2-172544095-172604396-+|GN=DYNC1I2;ENST00000410079.7_1_2-172546665-172604396-+|GN=DYNC1I2;ENST00000435916.1_1_10-52025510-52026503-+|GN=DYNC1I2P1;ENST00000437599.5_1_7-95402019-95726902-+|GN=DYNC1I1;ENST00000437599.5_1_7-95434041-95726902-+|GN=DYNC1I1;ENST00000447467.6_1_7-95402019-95726902-+|GN=DYNC1I1;ENST00000447467.6_1_7-95434041-95726902-+|GN=DYNC1I1;ENST00000457059.2_1_7-95433668-95726902-+|GN=DYNC1I1;ENST00000479806.1_1_2-172583261-172604396-+|GN=DYNC1I2;ENST00000508530.5_1_2-172544095-172604396-+|GN=DYNC1I2;ENST00000508530.5_1_2-172546665-172604396-+|GN=DYNC1I2;ENST00000537881.5_1_7-95402019-95739380-+|GN=DYNC1I1;ENST00000537881.5_1_7-95442569-95739380-+|GN=DYNC1I1;ENST00000630942.2_1_7-95402019-95739380-+|GN=DYNC1I1;ENST00000630942.2_1_7-95434041-95739380-+|GN=DYNC1I1;	Target	Pass	Spectral Similarity	0.9826
AL20210812_SR_ERV_VT_EG__IFN_TMT10_Fxn01.20918.20918.2_1	AL20210812_SR_ERV_VT_EG__IFN_TMT10_Fxn01	APHEPDGVAL	1	Prosit	1	20918	0.747954	0.000130671	6.67157e-05	D.n[229.1629]APHEPDGVAL2.V	DC1I1_HUMAN|O14576;DC1I1_HUMAN|O14576-2;DC1I1_HUMAN|O14576-3;DC1I1_HUMAN|O14576-4;DC1I1_HUMAN|O14576-5;DC1I2_HUMAN|Q13409;DC1I2_HUMAN|Q13409-2;DC1I2_HUMAN|Q13409-3;DC1I2_HUMAN|Q13409-5;DC1I2_HUMAN|Q13409-6;DC1I2_HUMAN|Q13409-7;ENST00000324972.10_1_7-95402019-95726902-+|GN=DYNC1I1;ENST00000324972.10_1_7-95434041-95726902-+|GN=DYNC1I1;ENST00000340296.8_1_2-172544095-172604396-+|GN=DYNC1I2;ENST00000340296.8_1_2-172546665-172604396-+|GN=DYNC1I2;ENST00000359388.8_1_7-95402019-95726902-+|GN=DYNC1I1;ENST00000359388.8_1_7-95434041-95726902-+|GN=DYNC1I1;ENST00000397119.7_1_2-172544095-172604399-+|GN=DYNC1I2;ENST00000397119.7_1_2-172546665-172604396-+|GN=DYNC1I2;ENST00000409317.5_2_2-172546665-172604396-+|GN=DYNC1I2;ENST00000409453.5_1_2-172546665-172604396-+|GN=DYNC1I2;ENST00000410079.7_1_2-172544095-172604396-+|GN=DYNC1I2;ENST00000410079.7_1_2-172546665-172604396-+|GN=DYNC1I2;ENST00000435916.1_1_10-52025510-52026503-+|GN=DYNC1I2P1;ENST00000437599.5_1_7-95402019-95726902-+|GN=DYNC1I1;ENST00000437599.5_1_7-95434041-95726902-+|GN=DYNC1I1;ENST00000447467.6_1_7-95402019-95726902-+|GN=DYNC1I1;ENST00000447467.6_1_7-95434041-95726902-+|GN=DYNC1I1;ENST00000457059.2_1_7-95433668-95726902-+|GN=DYNC1I1;ENST00000479806.1_1_2-172583261-172604396-+|GN=DYNC1I2;ENST00000508530.5_1_2-172544095-172604396-+|GN=DYNC1I2;ENST00000508530.5_1_2-172546665-172604396-+|GN=DYNC1I2;ENST00000537881.5_1_7-95402019-95739380-+|GN=DYNC1I1;ENST00000537881.5_1_7-95442569-95739380-+|GN=DYNC1I1;ENST00000630942.2_1_7-95402019-95739380-+|GN=DYNC1I1;ENST00000630942.2_1_7-95434041-95739380-+|GN=DYNC1I1;	Target	Pass	Delta RT	0.00413125
AL20210812_SR_ERV_VT_EG__IFN_TMT10_Fxn01.20919.20919.2_1	AL20210812_SR_ERV_VT_EG__IFN_TMT10_Fxn01	APAERQIDL	1	Prosit	1	20919	0.433526	0.000130671	0.00300863	A.n[229.1629]APAERQIDL2.Q	ENST00000303538.12_1_4-39827107-39978197--|GN=PDS5A;ENST00000303538.12_1_4-39827107-39978209--|GN=PDS5A;PDS5A_HUMAN|Q29RF7;	Target	Pass	Spectral Similarity	0.9814
AL20210812_SR_ERV_VT_EG__IFN_TMT10_Fxn01.20919.20919.2_1	AL20210812_SR_ERV_VT_EG__IFN_TMT10_Fxn01	APAERQIDL	1	Prosit	1	20919	0.433526	0.000130671	0.00300863	A.n[229.1629]APAERQIDL2.Q	ENST00000303538.12_1_4-39827107-39978197--|GN=PDS5A;ENST00000303538.12_1_4-39827107-39978209--|GN=PDS5A;PDS5A_HUMAN|Q29RF7;	Target	Pass	Delta RT	0.0113822
AL20210812_SR_ERV_VT_EG__IFN_TMT10_Fxn01.20920.20920.2_1	AL20210812_SR_ERV_VT_EG__IFN_TMT10_Fxn01	EEGLVNNKY	1	Prosit	1	20920	0.604665	0.000130671	0.000378633	L.n[229.1629]EEGLVNNK[229.1629]Y2.D	ENST00000506538.6_1_5-110427986-110462578-+|GN=WDR36;WDR36_HUMAN|Q8NI36;	Target	Pass	Spectral Similarity	0.9861
AL20210812_SR_ERV_VT_EG__IFN_TMT10_Fxn01.20920.20920.2_1	AL20210812_SR_ERV_VT_EG__IFN_TMT10_Fxn01	EEGLVNNKY	1	Prosit	1	20920	0.604665	0.000130671	0.000378633	L.n[229.1629]EEGLVNNK[229.1629]Y2.D	ENST00000506538.6_1_5-110427986-110462578-+|GN=WDR36;WDR36_HUMAN|Q8NI36;	Target	Pass	Delta RT	0.0043762
AL20210812_SR_ERV_VT_EG__IFN_TMT10_Fxn01.20920.20920.2_2	AL20210812_SR_ERV_VT_EG__IFN_TMT10_Fxn01	EEAVHGERVLR	2	Prosit	1	20920	-1.17582	0.376939	0.89273	H.n[229.1629]EEAVHGERVLR2.G	ENST00000497613.2_1_8-145667249-145667900--|GN=TONSL;	Target	Fail	Spectral Similarity	0.4995
AL20210812_SR_ERV_VT_EG__IFN_TMT10_Fxn01.20920.20920.2_2	AL20210812_SR_ERV_VT_EG__IFN_TMT10_Fxn01	EEAVHGERVLR	2	Prosit	1	20920	-1.17582	0.376939	0.89273	H.n[229.1629]EEAVHGERVLR2.G	ENST00000497613.2_1_8-145667249-145667900--|GN=TONSL;	Target	Fail	Delta RT	0.230795
AL20210812_SR_ERV_VT_EG__IFN_TMT10_Fxn01.20921.20921.2_1	AL20210812_SR_ERV_VT_EG__IFN_TMT10_Fxn01	EEDGFCQPY	1	Prosit	1	20921	-0.564207	0.1992	0.89273	Y.n[229.1629]EEDGFC[57.0215]QPY2.R	ENST00000371079.5_1_1-64240049-64644535-+|GN=ROR1;ENST00000371079.5_1_1-64240088-64644535-+|GN=ROR1;ENST00000371080.5_1_1-64240049-64608338-+|GN=ROR1;ENST00000371080.5_1_1-64240088-64608338-+|GN=ROR1;ROR1_HUMAN|Q01973;ROR1_HUMAN|Q01973-3;	Target	Fail	Spectral Similarity	0.4435
AL20210812_SR_ERV_VT_EG__IFN_TMT10_Fxn01.20921.20921.2_1	AL20210812_SR_ERV_VT_EG__IFN_TMT10_Fxn01	EEDGFCQPY	1	Prosit	1	20921	-0.564207	0.1992	0.89273	Y.n[229.1629]EEDGFC[57.0215]QPY2.R	ENST00000371079.5_1_1-64240049-64644535-+|GN=ROR1;ENST00000371079.5_1_1-64240088-64644535-+|GN=ROR1;ENST00000371080.5_1_1-64240049-64608338-+|GN=ROR1;ENST00000371080.5_1_1-64240088-64608338-+|GN=ROR1;ROR1_HUMAN|Q01973;ROR1_HUMAN|Q01973-3;	Target	Fail	Delta RT	0.0335823
AL20210812_SR_ERV_VT_EG__IFN_TMT10_Fxn01.20921.20921.2_2	AL20210812_SR_ERV_VT_EG__IFN_TMT10_Fxn01	EETDCGRDY	2	Prosit	1	20921	-1.33814	0.407875	0.89273	L.n[229.1629]EETDC[57.0215]GRDY2.K	ENST00000013070.10_1_14-93694420-93694474-+|GN=UBR7;	Target	Fail	Spectral Similarity	0.4005
AL20210812_SR_ERV_VT_EG__IFN_TMT10_Fxn01.20921.20921.2_2	AL20210812_SR_ERV_VT_EG__IFN_TMT10_Fxn01	EETDCGRDY	2	Prosit	1	20921	-1.33814	0.407875	0.89273	L.n[229.1629]EETDC[57.0215]GRDY2.K	ENST00000013070.10_1_14-93694420-93694474-+|GN=UBR7;	Target	Fail	Delta RT	0.235542
AL20210812_SR_ERV_VT_EG__IFN_TMT10_Fxn01.20922.20922.2_1	AL20210812_SR_ERV_VT_EG__IFN_TMT10_Fxn01	TPSERITSL	1	Prosit	1	20922	0.296252	0.000757394	0.0155471	F.n[229.1629]TPSERITSL2.V	ENST00000220509.9_1_15-41186966-41195539-+|GN=VPS18;ENST00000558474.1_1_15-41186966-41194851-+|GN=VPS18;ENST00000558855.5_1_15-41186966-41191107-+|GN=VPS18;VPS18_HUMAN|Q9P253;	Target	Pass	Spectral Similarity	0.9115
AL20210812_SR_ERV_VT_EG__IFN_TMT10_Fxn01.20922.20922.2_1	AL20210812_SR_ERV_VT_EG__IFN_TMT10_Fxn01	TPSERITSL	1	Prosit	1	20922	0.296252	0.000757394	0.0155471	F.n[229.1629]TPSERITSL2.V	ENST00000220509.9_1_15-41186966-41195539-+|GN=VPS18;ENST00000558474.1_1_15-41186966-41194851-+|GN=VPS18;ENST00000558855.5_1_15-41186966-41191107-+|GN=VPS18;VPS18_HUMAN|Q9P253;	Target	Pass	Delta RT	0.0136493
AL20210812_SR_ERV_VT_EG__IFN_TMT10_Fxn01.20923.20923.2_1	AL20210812_SR_ERV_VT_EG__IFN_TMT10_Fxn01	GPESRTISL	1	Prosit	1	20923	0.402348	0.000130671	0.00438399	S.n[229.1629]GPESRTISL2.E	ENST00000327423.10_1_22-32081512-32134846--|GN=PRR14L;PR14L_HUMAN|Q5THK1;PR14L_HUMAN|Q5THK1-2;PR14L_HUMAN|Q5THK1-3;PR14L_HUMAN|Q5THK1-4;	Target	Pass	Spectral Similarity	0.9797
AL20210812_SR_ERV_VT_EG__IFN_TMT10_Fxn01.20923.20923.2_1	AL20210812_SR_ERV_VT_EG__IFN_TMT10_Fxn01	GPESRTISL	1	Prosit	1	20923	0.402348	0.000130671	0.00438399	S.n[229.1629]GPESRTISL2.E	ENST00000327423.10_1_22-32081512-32134846--|GN=PRR14L;PR14L_HUMAN|Q5THK1;PR14L_HUMAN|Q5THK1-2;PR14L_HUMAN|Q5THK1-3;PR14L_HUMAN|Q5THK1-4;	Target	Pass	Delta RT	0.00472507
AL20210812_SR_ERV_VT_EG__IFN_TMT10_Fxn01.20923.20923.2_2	AL20210812_SR_ERV_VT_EG__IFN_TMT10_Fxn01	GGELESVRI	2	Prosit	1	20923	-0.63165	0.225186	0.89273	G.n[229.1629]GGELESVRI2.H	ENST00000529945.2_2_1-144903029-144931708--|GN=PDE4DIP;MYOME_HUMAN|Q5VU43-13;	Target	Fail	Spectral Similarity	0.6076
AL20210812_SR_ERV_VT_EG__IFN_TMT10_Fxn01.20923.20923.2_2	AL20210812_SR_ERV_VT_EG__IFN_TMT10_Fxn01	GGELESVRI	2	Prosit	1	20923	-0.63165	0.225186	0.89273	G.n[229.1629]GGELESVRI2.H	ENST00000529945.2_2_1-144903029-144931708--|GN=PDE4DIP;MYOME_HUMAN|Q5VU43-13;	Target	Fail	Delta RT	0.105312
AL20210812_SR_ERV_VT_EG__IFN_TMT10_Fxn01.20924.20924.2_2	AL20210812_SR_ERV_VT_EG__IFN_TMT10_Fxn01	AETPSGGRQQ	2	Prosit	1	20924	-1.11361	0.364658	0.89273	G.n[229.1629]AETPSGGRQQ2.R	ENST00000461692.5_1_3-58413763-58419564--|GN=PDHB;	Target	Fail	Spectral Similarity	0.5771
AL20210812_SR_ERV_VT_EG__IFN_TMT10_Fxn01.20924.20924.2_2	AL20210812_SR_ERV_VT_EG__IFN_TMT10_Fxn01	AETPSGGRQQ	2	Prosit	1	20924	-1.11361	0.364658	0.89273	G.n[229.1629]AETPSGGRQQ2.R	ENST00000461692.5_1_3-58413763-58419564--|GN=PDHB;	Target	Fail	Delta RT	0.302804
AL20210812_SR_ERV_VT_EG__IFN_TMT10_Fxn01.20928.20928.3_1	AL20210812_SR_ERV_VT_EG__IFN_TMT10_Fxn01	HEQEAILHNF	1	Prosit	1	20928	0.922137	0.000130671	8.08409e-06	I.n[229.1629]HEQEAILHNF3.S	ENST00000368653.7_1_10-129897456-129923931--|GN=MKI67;ENST00000368654.7_1_10-129897453-129923931--|GN=MKI67;KI67_HUMAN|P46013;KI67_HUMAN|P46013-2;	Target	Pass	Spectral Similarity	0.9754
AL20210812_SR_ERV_VT_EG__IFN_TMT10_Fxn01.20928.20928.3_1	AL20210812_SR_ERV_VT_EG__IFN_TMT10_Fxn01	HEQEAILHNF	1	Prosit	1	20928	0.922137	0.000130671	8.08409e-06	I.n[229.1629]HEQEAILHNF3.S	ENST00000368653.7_1_10-129897456-129923931--|GN=MKI67;ENST00000368654.7_1_10-129897453-129923931--|GN=MKI67;KI67_HUMAN|P46013;KI67_HUMAN|P46013-2;	Target	Pass	Delta RT	0.0232744
AL20210812_SR_ERV_VT_EG__IFN_TMT10_Fxn01.20928.20928.3_2	AL20210812_SR_ERV_VT_EG__IFN_TMT10_Fxn01	SSLYWALHNF	2	Prosit	1	20928	-1.27887	0.397053	0.89273	R.n[229.1629]SSLYWALHNF3.C	ENST00000306049.9_1_17-29227521-29233216--|GN=TEFM;ENST00000306049.9_1_17-29227521-29233222--|GN=TEFM;ENST00000580840.1_2_17-29227397-29233216--|GN=TEFM;ENST00000580840.1_2_17-29227397-29233222--|GN=TEFM;ENST00000581216.5_2_17-29226189-29233216--|GN=TEFM;ENST00000581216.5_2_17-29226189-29233222--|GN=TEFM;TEFM_HUMAN|Q96QE5;TEFM_HUMAN|Q96QE5-4;	Target	Fail	Spectral Similarity	0.4845
AL20210812_SR_ERV_VT_EG__IFN_TMT10_Fxn01.20928.20928.3_2	AL20210812_SR_ERV_VT_EG__IFN_TMT10_Fxn01	SSLYWALHNF	2	Prosit	1	20928	-1.27887	0.397053	0.89273	R.n[229.1629]SSLYWALHNF3.C	ENST00000306049.9_1_17-29227521-29233216--|GN=TEFM;ENST00000306049.9_1_17-29227521-29233222--|GN=TEFM;ENST00000580840.1_2_17-29227397-29233216--|GN=TEFM;ENST00000580840.1_2_17-29227397-29233222--|GN=TEFM;ENST00000581216.5_2_17-29226189-29233216--|GN=TEFM;ENST00000581216.5_2_17-29226189-29233222--|GN=TEFM;TEFM_HUMAN|Q96QE5;TEFM_HUMAN|Q96QE5-4;	Target	Fail	Delta RT	0.448461
AL20210812_SR_ERV_VT_EG__IFN_TMT10_Fxn01.20929.20929.2_1	AL20210812_SR_ERV_VT_EG__IFN_TMT10_Fxn01	HEQEAILHNF	1	Prosit	1	20929	0.725808	0.000130671	8.72499e-05	I.n[229.1629]HEQEAILHNF2.S	ENST00000368653.7_1_10-129897456-129923931--|GN=MKI67;ENST00000368654.7_1_10-129897453-129923931--|GN=MKI67;KI67_HUMAN|P46013;KI67_HUMAN|P46013-2;	Target	Pass	Spectral Similarity	0.9655
AL20210812_SR_ERV_VT_EG__IFN_TMT10_Fxn01.20929.20929.2_1	AL20210812_SR_ERV_VT_EG__IFN_TMT10_Fxn01	HEQEAILHNF	1	Prosit	1	20929	0.725808	0.000130671	8.72499e-05	I.n[229.1629]HEQEAILHNF2.S	ENST00000368653.7_1_10-129897456-129923931--|GN=MKI67;ENST00000368654.7_1_10-129897453-129923931--|GN=MKI67;KI67_HUMAN|P46013;KI67_HUMAN|P46013-2;	Target	Pass	Delta RT	0.0232563
AL20210812_SR_ERV_VT_EG__IFN_TMT10_Fxn01.20929.20929.2_2	AL20210812_SR_ERV_VT_EG__IFN_TMT10_Fxn01	SSLYWALHNF	2	Prosit	1	20929	-0.984989	0.331732	0.89273	R.n[229.1629]SSLYWALHNF2.C	ENST00000306049.9_1_17-29227521-29233216--|GN=TEFM;ENST00000306049.9_1_17-29227521-29233222--|GN=TEFM;ENST00000580840.1_2_17-29227397-29233216--|GN=TEFM;ENST00000580840.1_2_17-29227397-29233222--|GN=TEFM;ENST00000581216.5_2_17-29226189-29233216--|GN=TEFM;ENST00000581216.5_2_17-29226189-29233222--|GN=TEFM;TEFM_HUMAN|Q96QE5;TEFM_HUMAN|Q96QE5-4;	Target	Fail	Spectral Similarity	0.6886
AL20210812_SR_ERV_VT_EG__IFN_TMT10_Fxn01.20929.20929.2_2	AL20210812_SR_ERV_VT_EG__IFN_TMT10_Fxn01	SSLYWALHNF	2	Prosit	1	20929	-0.984989	0.331732	0.89273	R.n[229.1629]SSLYWALHNF2.C	ENST00000306049.9_1_17-29227521-29233216--|GN=TEFM;ENST00000306049.9_1_17-29227521-29233222--|GN=TEFM;ENST00000580840.1_2_17-29227397-29233216--|GN=TEFM;ENST00000580840.1_2_17-29227397-29233222--|GN=TEFM;ENST00000581216.5_2_17-29226189-29233216--|GN=TEFM;ENST00000581216.5_2_17-29226189-29233222--|GN=TEFM;TEFM_HUMAN|Q96QE5;TEFM_HUMAN|Q96QE5-4;	Target	Fail	Delta RT	0.448443
AL20210812_SR_ERV_VT_EG__IFN_TMT10_Fxn01.20930.20930.2_1	AL20210812_SR_ERV_VT_EG__IFN_TMT10_Fxn01	TARGEGHAL	1	Prosit	1	20930	-0.97076	0.329122	0.89273	T.n[229.1629]TARGEGHAL2.S	ENST00000398832.2_1_17-30469273-30469582--|GN=AC090616.2;	Target	Fail	Spectral Similarity	0.4775
AL20210812_SR_ERV_VT_EG__IFN_TMT10_Fxn01.20930.20930.2_1	AL20210812_SR_ERV_VT_EG__IFN_TMT10_Fxn01	TARGEGHAL	1	Prosit	1	20930	-0.97076	0.329122	0.89273	T.n[229.1629]TARGEGHAL2.S	ENST00000398832.2_1_17-30469273-30469582--|GN=AC090616.2;	Target	Fail	Delta RT	0.255395
AL20210812_SR_ERV_VT_EG__IFN_TMT10_Fxn01.20930.20930.2_2	AL20210812_SR_ERV_VT_EG__IFN_TMT10_Fxn01	HEAGSARAL	2	Prosit	1	20930	-1.52052	0.434681	0.89273	T.n[229.1629]HEAGSARAL2.A	ENST00000307169.3_1_14-36003413-36005156-+|GN=INSM2;ENST00000307169.3_1_14-36003458-36005156-+|GN=INSM2;INSM2_HUMAN|Q96T92;	Target	Fail	Spectral Similarity	0.3158
AL20210812_SR_ERV_VT_EG__IFN_TMT10_Fxn01.20930.20930.2_2	AL20210812_SR_ERV_VT_EG__IFN_TMT10_Fxn01	HEAGSARAL	2	Prosit	1	20930	-1.52052	0.434681	0.89273	T.n[229.1629]HEAGSARAL2.A	ENST00000307169.3_1_14-36003413-36005156-+|GN=INSM2;ENST00000307169.3_1_14-36003458-36005156-+|GN=INSM2;INSM2_HUMAN|Q96T92;	Target	Fail	Delta RT	0.258716
AL20210812_SR_ERV_VT_EG__IFN_TMT10_Fxn01.20931.20931.3_1	AL20210812_SR_ERV_VT_EG__IFN_TMT10_Fxn01	EEDEDAYKKQF	1	Prosit	1	20931	0.728312	0.000130671	8.46426e-05	M.n[229.1629]EEDEDAYK[229.1629]K[229.1629]QF3.S	ENST00000370321.7_1_1-93297635-93307419-+|GN=RPL5;ENST00000370321.7_1_1-93297671-93307419-+|GN=RPL5;RL5_HUMAN|P46777;	Target	Pass	Spectral Similarity	0.9889
AL20210812_SR_ERV_VT_EG__IFN_TMT10_Fxn01.20931.20931.3_1	AL20210812_SR_ERV_VT_EG__IFN_TMT10_Fxn01	EEDEDAYKKQF	1	Prosit	1	20931	0.728312	0.000130671	8.46426e-05	M.n[229.1629]EEDEDAYK[229.1629]K[229.1629]QF3.S	ENST00000370321.7_1_1-93297635-93307419-+|GN=RPL5;ENST00000370321.7_1_1-93297671-93307419-+|GN=RPL5;RL5_HUMAN|P46777;	Target	Pass	Delta RT	0.0299686
AL20210812_SR_ERV_VT_EG__IFN_TMT10_Fxn01.20931.20931.3_2	AL20210812_SR_ERV_VT_EG__IFN_TMT10_Fxn01	EEDETPLQKPTSTR	2	Prosit	1	20931	-0.735398	0.257631	0.89273	G.n[229.1629]EEDETPLQK[229.1629]PTSTR3.A	ENST00000259748.6_1_6-41738359-41744725--|GN=FRS3;FRS3_HUMAN|O43559;	Target	Fail	Spectral Similarity	0.5701
AL20210812_SR_ERV_VT_EG__IFN_TMT10_Fxn01.20931.20931.3_2	AL20210812_SR_ERV_VT_EG__IFN_TMT10_Fxn01	EEDETPLQKPTSTR	2	Prosit	1	20931	-0.735398	0.257631	0.89273	G.n[229.1629]EEDETPLQK[229.1629]PTSTR3.A	ENST00000259748.6_1_6-41738359-41744725--|GN=FRS3;FRS3_HUMAN|O43559;	Target	Fail	Delta RT	0.117569
AL20210812_SR_ERV_VT_EG__IFN_TMT10_Fxn01.20933.20933.2_1	AL20210812_SR_ERV_VT_EG__IFN_TMT10_Fxn01	VGTSWGFNKCQKCP	1	Prosit	1	20933	-1.24895	0.391394	0.89273	T.n[229.1629]VGTSWGFNK[229.1629]C[57.0215]QK[229.1629]C[57.0215]P2.K	ENST00000402934.5_1_2-33359804-33623609-+|GN=LTBP1;ENST00000404525.5_1_2-33359804-33623609-+|GN=LTBP1;ENST00000404816.6_1_2-33172070-33623609-+|GN=LTBP1;ENST00000404816.6_1_2-33172391-33623609-+|GN=LTBP1;ENST00000407925.5_1_2-33359804-33623609-+|GN=LTBP1;ENST00000418533.6_1_2-33359804-33623609-+|GN=LTBP1;LTBP1_HUMAN|Q14766;LTBP1_HUMAN|Q14766-2;LTBP1_HUMAN|Q14766-3;LTBP1_HUMAN|Q14766-4;LTBP1_HUMAN|Q14766-5;	Target	Fail	Spectral Similarity	0
AL20210812_SR_ERV_VT_EG__IFN_TMT10_Fxn01.20933.20933.2_1	AL20210812_SR_ERV_VT_EG__IFN_TMT10_Fxn01	VGTSWGFNKCQKCP	1	Prosit	1	20933	-1.24895	0.391394	0.89273	T.n[229.1629]VGTSWGFNK[229.1629]C[57.0215]QK[229.1629]C[57.0215]P2.K	ENST00000402934.5_1_2-33359804-33623609-+|GN=LTBP1;ENST00000404525.5_1_2-33359804-33623609-+|GN=LTBP1;ENST00000404816.6_1_2-33172070-33623609-+|GN=LTBP1;ENST00000404816.6_1_2-33172391-33623609-+|GN=LTBP1;ENST00000407925.5_1_2-33359804-33623609-+|GN=LTBP1;ENST00000418533.6_1_2-33359804-33623609-+|GN=LTBP1;LTBP1_HUMAN|Q14766;LTBP1_HUMAN|Q14766-2;LTBP1_HUMAN|Q14766-3;LTBP1_HUMAN|Q14766-4;LTBP1_HUMAN|Q14766-5;	Target	Fail	Delta RT	0.0720425
AL20210812_SR_ERV_VT_EG__IFN_TMT10_Fxn01.20934.20934.2_1	AL20210812_SR_ERV_VT_EG__IFN_TMT10_Fxn01	TETETIAKY	1	Prosit	1	20934	0.662035	0.000130671	0.000188953	T.n[229.1629]TETETIAK[229.1629]Y2.E	ENST00000373382.5_1_10-70883802-70931022-+|GN=VPS26A;ENST00000373382.5_1_10-70884027-70931025-+|GN=VPS26A;ENST00000373382.5_1_10-70884033-70931022-+|GN=VPS26A;ENST00000395098.5_1_10-70883973-70930937-+|GN=VPS26A;ENST00000395098.5_1_10-70884033-70930937-+|GN=VPS26A;VP26A_HUMAN|O75436;VP26A_HUMAN|O75436-2;	Target	Pass	Spectral Similarity	0.9888
AL20210812_SR_ERV_VT_EG__IFN_TMT10_Fxn01.20934.20934.2_1	AL20210812_SR_ERV_VT_EG__IFN_TMT10_Fxn01	TETETIAKY	1	Prosit	1	20934	0.662035	0.000130671	0.000188953	T.n[229.1629]TETETIAK[229.1629]Y2.E	ENST00000373382.5_1_10-70883802-70931022-+|GN=VPS26A;ENST00000373382.5_1_10-70884027-70931025-+|GN=VPS26A;ENST00000373382.5_1_10-70884033-70931022-+|GN=VPS26A;ENST00000395098.5_1_10-70883973-70930937-+|GN=VPS26A;ENST00000395098.5_1_10-70884033-70930937-+|GN=VPS26A;VP26A_HUMAN|O75436;VP26A_HUMAN|O75436-2;	Target	Pass	Delta RT	0.00739724
AL20210812_SR_ERV_VT_EG__IFN_TMT10_Fxn01.20934.20934.2_2	AL20210812_SR_ERV_VT_EG__IFN_TMT10_Fxn01	ETTEKITSF	2	Prosit	1	20934	-0.856964	0.299191	0.89273	Y.n[229.1629]ETTEK[229.1629]ITSF2.P	ENST00000296755.11_1_5-71403115-71501063-+|GN=MAP1B;ENST00000296755.11_1_5-71403358-71501063-+|GN=MAP1B;MAP1B_HUMAN|P46821;	Target	Fail	Spectral Similarity	0.5073
AL20210812_SR_ERV_VT_EG__IFN_TMT10_Fxn01.20934.20934.2_2	AL20210812_SR_ERV_VT_EG__IFN_TMT10_Fxn01	ETTEKITSF	2	Prosit	1	20934	-0.856964	0.299191	0.89273	Y.n[229.1629]ETTEK[229.1629]ITSF2.P	ENST00000296755.11_1_5-71403115-71501063-+|GN=MAP1B;ENST00000296755.11_1_5-71403358-71501063-+|GN=MAP1B;MAP1B_HUMAN|P46821;	Target	Fail	Delta RT	0.0900446
AL20210812_SR_ERV_VT_EG__IFN_TMT10_Fxn01.20935.20935.2_1	AL20210812_SR_ERV_VT_EG__IFN_TMT10_Fxn01	LPQANRDTL	1	Prosit	1	20935	0.458027	0.000130671	0.00223692	E.n[229.1629]LPQANRDTL2.A	ENST00000312377.9_1_12-50384053-50419185--|GN=RACGAP1;ENST00000427314.6_1_12-50384053-50410498--|GN=RACGAP1;RGAP1_HUMAN|Q9H0H5;	Target	Pass	Spectral Similarity	0.9817
AL20210812_SR_ERV_VT_EG__IFN_TMT10_Fxn01.20935.20935.2_1	AL20210812_SR_ERV_VT_EG__IFN_TMT10_Fxn01	LPQANRDTL	1	Prosit	1	20935	0.458027	0.000130671	0.00223692	E.n[229.1629]LPQANRDTL2.A	ENST00000312377.9_1_12-50384053-50419185--|GN=RACGAP1;ENST00000427314.6_1_12-50384053-50410498--|GN=RACGAP1;RGAP1_HUMAN|Q9H0H5;	Target	Pass	Delta RT	0.00337414
AL20210812_SR_ERV_VT_EG__IFN_TMT10_Fxn01.20937.20937.2_1	AL20210812_SR_ERV_VT_EG__IFN_TMT10_Fxn01	RLAADDF	1	Prosit	1	20937	0.278912	0.00103621	0.0190374	A.n[229.1629]RLAADDF2.R	ENST00000167586.6_1_17-39738689-39743086--|GN=KRT14;ENST00000246635.7_1_17-39657510-39661802--|GN=KRT13;ENST00000254043.7_1_17-39670277-39675079--|GN=KRT15;ENST00000254043.7_1_17-39670277-39675085--|GN=KRT15;ENST00000301653.8_1_17-39766189-39768940--|GN=KRT16;ENST00000311208.12_1_17-39775848-39780761--|GN=KRT17;ENST00000311208.12_1_17-39775848-39780782--|GN=KRT17;ENST00000336861.7_1_17-39657598-39661802--|GN=KRT13;ENST00000361566.7_1_17-39679997-39684499--|GN=KRT19;ENST00000361566.7_1_17-39679997-39684514--|GN=KRT19;ENST00000388835.3_1_12-53342867-53346623-+|GN=KRT18;ENST00000388837.6_1_12-53342957-53346623-+|GN=KRT18;ENST00000414673.5_1_17-16734454-16736059--|GN=KRT16P2;ENST00000417510.5_1_17-16723399-16724042--|GN=KRT16P6;ENST00000425692.6_1_17-16723399-16724021--|GN=KRT16P6;ENST00000463447.5_1_17-39673213-39674704--|GN=KRT15;ENST00000464634.2_1_17-39658624-39661743--|GN=KRT13;ENST00000468313.5_1_17-39657932-39661743--|GN=KRT13;ENST00000491673.1_1_17-39779200-39780782--|GN=KRT17;ENST00000493253.5_1_17-39778327-39780527--|GN=KRT17;ENST00000520711.1_1_8-41368829-41369321-+|GN=KRT18P37;ENST00000527480.1_1_11-6015523-6015940--|GN=KRT18P58;ENST00000534728.1_1_11-124983810-124984254-+|GN=KRT18P59;ENST00000540235.5_1_17-39775848-39780556--|GN=KRT17;ENST00000540235.5_1_17-39775848-39780667--|GN=KRT17;ENST00000549078.5_1_12-53342924-53344195-+|GN=KRT18;ENST00000550600.5_1_12-53342957-53346127-+|GN=KRT18;ENST00000587544.5_1_17-39658624-39661802--|GN=KRT13;K1C10_HUMANC|X13645;K1C10_HUMAN|P13645;K1C13_HUMANC|X13646;K1C13_HUMAN|P13646;K1C13_HUMAN|P13646-2;K1C13_HUMAN|P13646-3;K1C14_HUMANC|X02533;K1C14_HUMAN|P02533;K1C15_HUMANC|X19012;K1C15_HUMAN|P19012;K1C16_HUMANC|X08779;K1C16_HUMAN|P08779;K1C17_HUMANC|X04695;K1C17_HUMAN|Q04695;K1C18_HUMANC|X05783;K1C18_HUMAN|P05783;K1C19_HUMANC|X08727;K1C19_HUMAN|P08727;K1C24_HUMANC|X2M2I5;K1C24_HUMAN|Q2M2I5;K1C28_HUMANC|X7Z3Y7;K1C28_HUMAN|Q7Z3Y7;	Target	Pass	Spectral Similarity	0.9836
AL20210812_SR_ERV_VT_EG__IFN_TMT10_Fxn01.20937.20937.2_1	AL20210812_SR_ERV_VT_EG__IFN_TMT10_Fxn01	RLAADDF	1	Prosit	1	20937	0.278912	0.00103621	0.0190374	A.n[229.1629]RLAADDF2.R	ENST00000167586.6_1_17-39738689-39743086--|GN=KRT14;ENST00000246635.7_1_17-39657510-39661802--|GN=KRT13;ENST00000254043.7_1_17-39670277-39675079--|GN=KRT15;ENST00000254043.7_1_17-39670277-39675085--|GN=KRT15;ENST00000301653.8_1_17-39766189-39768940--|GN=KRT16;ENST00000311208.12_1_17-39775848-39780761--|GN=KRT17;ENST00000311208.12_1_17-39775848-39780782--|GN=KRT17;ENST00000336861.7_1_17-39657598-39661802--|GN=KRT13;ENST00000361566.7_1_17-39679997-39684499--|GN=KRT19;ENST00000361566.7_1_17-39679997-39684514--|GN=KRT19;ENST00000388835.3_1_12-53342867-53346623-+|GN=KRT18;ENST00000388837.6_1_12-53342957-53346623-+|GN=KRT18;ENST00000414673.5_1_17-16734454-16736059--|GN=KRT16P2;ENST00000417510.5_1_17-16723399-16724042--|GN=KRT16P6;ENST00000425692.6_1_17-16723399-16724021--|GN=KRT16P6;ENST00000463447.5_1_17-39673213-39674704--|GN=KRT15;ENST00000464634.2_1_17-39658624-39661743--|GN=KRT13;ENST00000468313.5_1_17-39657932-39661743--|GN=KRT13;ENST00000491673.1_1_17-39779200-39780782--|GN=KRT17;ENST00000493253.5_1_17-39778327-39780527--|GN=KRT17;ENST00000520711.1_1_8-41368829-41369321-+|GN=KRT18P37;ENST00000527480.1_1_11-6015523-6015940--|GN=KRT18P58;ENST00000534728.1_1_11-124983810-124984254-+|GN=KRT18P59;ENST00000540235.5_1_17-39775848-39780556--|GN=KRT17;ENST00000540235.5_1_17-39775848-39780667--|GN=KRT17;ENST00000549078.5_1_12-53342924-53344195-+|GN=KRT18;ENST00000550600.5_1_12-53342957-53346127-+|GN=KRT18;ENST00000587544.5_1_17-39658624-39661802--|GN=KRT13;K1C10_HUMANC|X13645;K1C10_HUMAN|P13645;K1C13_HUMANC|X13646;K1C13_HUMAN|P13646;K1C13_HUMAN|P13646-2;K1C13_HUMAN|P13646-3;K1C14_HUMANC|X02533;K1C14_HUMAN|P02533;K1C15_HUMANC|X19012;K1C15_HUMAN|P19012;K1C16_HUMANC|X08779;K1C16_HUMAN|P08779;K1C17_HUMANC|X04695;K1C17_HUMAN|Q04695;K1C18_HUMANC|X05783;K1C18_HUMAN|P05783;K1C19_HUMANC|X08727;K1C19_HUMAN|P08727;K1C24_HUMANC|X2M2I5;K1C24_HUMAN|Q2M2I5;K1C28_HUMANC|X7Z3Y7;K1C28_HUMAN|Q7Z3Y7;	Target	Pass	Delta RT	0.0170499
AL20210812_SR_ERV_VT_EG__IFN_TMT10_Fxn01.20939.20939.2_1	AL20210812_SR_ERV_VT_EG__IFN_TMT10_Fxn01	DRPGSPE	1	Prosit	1	20939	-0.792619	0.277633	0.89273	R.n[229.1629]DRPGSPE2.S	ENST00000296043.6_1_4-77357184-77700327-+|GN=SHROOM3;ENST00000296043.6_1_4-77357205-77700327-+|GN=SHROOM3;ENST00000486758.5_1_4-77631429-77663226-+|GN=SHROOM3;SHRM3_HUMAN|Q8TF72;	Target	Fail	Spectral Similarity	0.7309
AL20210812_SR_ERV_VT_EG__IFN_TMT10_Fxn01.20939.20939.2_1	AL20210812_SR_ERV_VT_EG__IFN_TMT10_Fxn01	DRPGSPE	1	Prosit	1	20939	-0.792619	0.277633	0.89273	R.n[229.1629]DRPGSPE2.S	ENST00000296043.6_1_4-77357184-77700327-+|GN=SHROOM3;ENST00000296043.6_1_4-77357205-77700327-+|GN=SHROOM3;ENST00000486758.5_1_4-77631429-77663226-+|GN=SHROOM3;SHRM3_HUMAN|Q8TF72;	Target	Fail	Delta RT	0.285356
AL20210812_SR_ERV_VT_EG__IFN_TMT10_Fxn01.20940.20940.2_1	AL20210812_SR_ERV_VT_EG__IFN_TMT10_Fxn01	APHEPDGVAL	1	Prosit	1	20940	0.752207	0.000130671	6.33647e-05	D.n[229.1629]APHEPDGVAL2.V	DC1I1_HUMAN|O14576;DC1I1_HUMAN|O14576-2;DC1I1_HUMAN|O14576-3;DC1I1_HUMAN|O14576-4;DC1I1_HUMAN|O14576-5;DC1I2_HUMAN|Q13409;DC1I2_HUMAN|Q13409-2;DC1I2_HUMAN|Q13409-3;DC1I2_HUMAN|Q13409-5;DC1I2_HUMAN|Q13409-6;DC1I2_HUMAN|Q13409-7;ENST00000324972.10_1_7-95402019-95726902-+|GN=DYNC1I1;ENST00000324972.10_1_7-95434041-95726902-+|GN=DYNC1I1;ENST00000340296.8_1_2-172544095-172604396-+|GN=DYNC1I2;ENST00000340296.8_1_2-172546665-172604396-+|GN=DYNC1I2;ENST00000359388.8_1_7-95402019-95726902-+|GN=DYNC1I1;ENST00000359388.8_1_7-95434041-95726902-+|GN=DYNC1I1;ENST00000397119.7_1_2-172544095-172604399-+|GN=DYNC1I2;ENST00000397119.7_1_2-172546665-172604396-+|GN=DYNC1I2;ENST00000409317.5_2_2-172546665-172604396-+|GN=DYNC1I2;ENST00000409453.5_1_2-172546665-172604396-+|GN=DYNC1I2;ENST00000410079.7_1_2-172544095-172604396-+|GN=DYNC1I2;ENST00000410079.7_1_2-172546665-172604396-+|GN=DYNC1I2;ENST00000435916.1_1_10-52025510-52026503-+|GN=DYNC1I2P1;ENST00000437599.5_1_7-95402019-95726902-+|GN=DYNC1I1;ENST00000437599.5_1_7-95434041-95726902-+|GN=DYNC1I1;ENST00000447467.6_1_7-95402019-95726902-+|GN=DYNC1I1;ENST00000447467.6_1_7-95434041-95726902-+|GN=DYNC1I1;ENST00000457059.2_1_7-95433668-95726902-+|GN=DYNC1I1;ENST00000479806.1_1_2-172583261-172604396-+|GN=DYNC1I2;ENST00000508530.5_1_2-172544095-172604396-+|GN=DYNC1I2;ENST00000508530.5_1_2-172546665-172604396-+|GN=DYNC1I2;ENST00000537881.5_1_7-95402019-95739380-+|GN=DYNC1I1;ENST00000537881.5_1_7-95442569-95739380-+|GN=DYNC1I1;ENST00000630942.2_1_7-95402019-95739380-+|GN=DYNC1I1;ENST00000630942.2_1_7-95434041-95739380-+|GN=DYNC1I1;	Target	Pass	Spectral Similarity	0.9838
AL20210812_SR_ERV_VT_EG__IFN_TMT10_Fxn01.20940.20940.2_1	AL20210812_SR_ERV_VT_EG__IFN_TMT10_Fxn01	APHEPDGVAL	1	Prosit	1	20940	0.752207	0.000130671	6.33647e-05	D.n[229.1629]APHEPDGVAL2.V	DC1I1_HUMAN|O14576;DC1I1_HUMAN|O14576-2;DC1I1_HUMAN|O14576-3;DC1I1_HUMAN|O14576-4;DC1I1_HUMAN|O14576-5;DC1I2_HUMAN|Q13409;DC1I2_HUMAN|Q13409-2;DC1I2_HUMAN|Q13409-3;DC1I2_HUMAN|Q13409-5;DC1I2_HUMAN|Q13409-6;DC1I2_HUMAN|Q13409-7;ENST00000324972.10_1_7-95402019-95726902-+|GN=DYNC1I1;ENST00000324972.10_1_7-95434041-95726902-+|GN=DYNC1I1;ENST00000340296.8_1_2-172544095-172604396-+|GN=DYNC1I2;ENST00000340296.8_1_2-172546665-172604396-+|GN=DYNC1I2;ENST00000359388.8_1_7-95402019-95726902-+|GN=DYNC1I1;ENST00000359388.8_1_7-95434041-95726902-+|GN=DYNC1I1;ENST00000397119.7_1_2-172544095-172604399-+|GN=DYNC1I2;ENST00000397119.7_1_2-172546665-172604396-+|GN=DYNC1I2;ENST00000409317.5_2_2-172546665-172604396-+|GN=DYNC1I2;ENST00000409453.5_1_2-172546665-172604396-+|GN=DYNC1I2;ENST00000410079.7_1_2-172544095-172604396-+|GN=DYNC1I2;ENST00000410079.7_1_2-172546665-172604396-+|GN=DYNC1I2;ENST00000435916.1_1_10-52025510-52026503-+|GN=DYNC1I2P1;ENST00000437599.5_1_7-95402019-95726902-+|GN=DYNC1I1;ENST00000437599.5_1_7-95434041-95726902-+|GN=DYNC1I1;ENST00000447467.6_1_7-95402019-95726902-+|GN=DYNC1I1;ENST00000447467.6_1_7-95434041-95726902-+|GN=DYNC1I1;ENST00000457059.2_1_7-95433668-95726902-+|GN=DYNC1I1;ENST00000479806.1_1_2-172583261-172604396-+|GN=DYNC1I2;ENST00000508530.5_1_2-172544095-172604396-+|GN=DYNC1I2;ENST00000508530.5_1_2-172546665-172604396-+|GN=DYNC1I2;ENST00000537881.5_1_7-95402019-95739380-+|GN=DYNC1I1;ENST00000537881.5_1_7-95442569-95739380-+|GN=DYNC1I1;ENST00000630942.2_1_7-95402019-95739380-+|GN=DYNC1I1;ENST00000630942.2_1_7-95434041-95739380-+|GN=DYNC1I1;	Target	Pass	Delta RT	0.00368907
AL20210812_SR_ERV_VT_EG__IFN_TMT10_Fxn01.20941.20941.2_1	AL20210812_SR_ERV_VT_EG__IFN_TMT10_Fxn01	SPIPERGDL	1	Prosit	1	20941	0.312826	0.000289119	0.0127911	D.n[229.1629]SPIPERGDL2.S	ENST00000358681.8_1_11-44117300-44265834-+|GN=EXT2;ENST00000358681.8_1_11-44129262-44265834-+|GN=EXT2;ENST00000395673.7_1_11-44117784-44265834-+|GN=EXT2;ENST00000395673.7_1_11-44117802-44265834-+|GN=EXT2;ENST00000533608.5_1_11-44117102-44265834-+|GN=EXT2;ENST00000533608.5_1_11-44129262-44265834-+|GN=EXT2;EXT2_HUMAN|Q93063;EXT2_HUMAN|Q93063-2;EXT2_HUMAN|Q93063-3;	Target	Pass	Spectral Similarity	0.9649
AL20210812_SR_ERV_VT_EG__IFN_TMT10_Fxn01.20941.20941.2_1	AL20210812_SR_ERV_VT_EG__IFN_TMT10_Fxn01	SPIPERGDL	1	Prosit	1	20941	0.312826	0.000289119	0.0127911	D.n[229.1629]SPIPERGDL2.S	ENST00000358681.8_1_11-44117300-44265834-+|GN=EXT2;ENST00000358681.8_1_11-44129262-44265834-+|GN=EXT2;ENST00000395673.7_1_11-44117784-44265834-+|GN=EXT2;ENST00000395673.7_1_11-44117802-44265834-+|GN=EXT2;ENST00000533608.5_1_11-44117102-44265834-+|GN=EXT2;ENST00000533608.5_1_11-44129262-44265834-+|GN=EXT2;EXT2_HUMAN|Q93063;EXT2_HUMAN|Q93063-2;EXT2_HUMAN|Q93063-3;	Target	Pass	Delta RT	0.0174285
AL20210812_SR_ERV_VT_EG__IFN_TMT10_Fxn01.20941.20941.2_2	AL20210812_SR_ERV_VT_EG__IFN_TMT10_Fxn01	SLPWSPSPL	2	Prosit	1	20941	-2.03065	0.470809	0.89273	V.n[229.1629]SLPWSPSPL2.W	ENST00000345136.7_2_8-144989462-144989657--|GN=PLEC;	Target	Fail	Spectral Similarity	0.1169
AL20210812_SR_ERV_VT_EG__IFN_TMT10_Fxn01.20941.20941.2_2	AL20210812_SR_ERV_VT_EG__IFN_TMT10_Fxn01	SLPWSPSPL	2	Prosit	1	20941	-2.03065	0.470809	0.89273	V.n[229.1629]SLPWSPSPL2.W	ENST00000345136.7_2_8-144989462-144989657--|GN=PLEC;	Target	Fail	Delta RT	0.448679
AL20210812_SR_ERV_VT_EG__IFN_TMT10_Fxn01.20942.20942.2_1	AL20210812_SR_ERV_VT_EG__IFN_TMT10_Fxn01	NEDEDSPNKLY	1	Prosit	1	20942	0.729532	0.000130671	8.34011e-05	R.n[229.1629]NEDEDSPNK[229.1629]LY2.T	ENST00000264258.7_1_2-101619163-101622843-+|GN=RPL31;ENST00000409028.8_1_2-101619163-101635497-+|GN=RPL31;ENST00000409038.5_1_2-101619163-101634364-+|GN=RPL31;ENST00000409320.7_1_2-101619163-101622553-+|GN=RPL31;ENST00000409650.5_1_2-101619163-101634364-+|GN=RPL31;ENST00000441435.1_1_2-101619220-101640100-+|GN=RPL31;ENST00000480540.1_1_14-59261390-59261744-+|GN=RP11-112J1.1;RL31_HUMAN|P62899;RL31_HUMAN|P62899-2;RL31_HUMAN|P62899-3;	Target	Pass	Spectral Similarity	0.9887
AL20210812_SR_ERV_VT_EG__IFN_TMT10_Fxn01.20942.20942.2_1	AL20210812_SR_ERV_VT_EG__IFN_TMT10_Fxn01	NEDEDSPNKLY	1	Prosit	1	20942	0.729532	0.000130671	8.34011e-05	R.n[229.1629]NEDEDSPNK[229.1629]LY2.T	ENST00000264258.7_1_2-101619163-101622843-+|GN=RPL31;ENST00000409028.8_1_2-101619163-101635497-+|GN=RPL31;ENST00000409038.5_1_2-101619163-101634364-+|GN=RPL31;ENST00000409320.7_1_2-101619163-101622553-+|GN=RPL31;ENST00000409650.5_1_2-101619163-101634364-+|GN=RPL31;ENST00000441435.1_1_2-101619220-101640100-+|GN=RPL31;ENST00000480540.1_1_14-59261390-59261744-+|GN=RP11-112J1.1;RL31_HUMAN|P62899;RL31_HUMAN|P62899-2;RL31_HUMAN|P62899-3;	Target	Pass	Delta RT	0.0366935
AL20210812_SR_ERV_VT_EG__IFN_TMT10_Fxn01.20942.20942.2_2	AL20210812_SR_ERV_VT_EG__IFN_TMT10_Fxn01	NDEEKGPETTGF	2	Prosit	1	20942	-0.911747	0.313905	0.89273	E.n[229.1629]NDEEK[229.1629]GPETTGF2.H	ENST00000424614.1_2_10-13160891-13164911-+|GN=OPTN;	Target	Fail	Spectral Similarity	0.4
AL20210812_SR_ERV_VT_EG__IFN_TMT10_Fxn01.20942.20942.2_2	AL20210812_SR_ERV_VT_EG__IFN_TMT10_Fxn01	NDEEKGPETTGF	2	Prosit	1	20942	-0.911747	0.313905	0.89273	E.n[229.1629]NDEEK[229.1629]GPETTGF2.H	ENST00000424614.1_2_10-13160891-13164911-+|GN=OPTN;	Target	Fail	Delta RT	0.0265796
AL20210812_SR_ERV_VT_EG__IFN_TMT10_Fxn01.20943.20943.2_1	AL20210812_SR_ERV_VT_EG__IFN_TMT10_Fxn01	EEAPPATQNF	1	Prosit	1	20943	0.547912	0.000130671	0.00075307	S.n[229.1629]EEAPPATQNF2.I	ENST00000337738.5_1_9-131873765-131909740-+|GN=PTPA;ENST00000337738.5_1_9-131873789-131909743-+|GN=PTPA;ENST00000337738.5_1_9-131873879-131909740-+|GN=PTPA;ENST00000347048.8_1_9-131873765-131909740-+|GN=PTPA;ENST00000347048.8_1_9-131873879-131909740-+|GN=PTPA;ENST00000348141.9_1_9-131873765-131909740-+|GN=PTPA;ENST00000348141.9_1_9-131873879-131909740-+|GN=PTPA;ENST00000355007.7_1_9-131873765-131909740-+|GN=PTPA;ENST00000355007.7_1_9-131873879-131909740-+|GN=PTPA;ENST00000357197.8_1_9-131873765-131909740-+|GN=PTPA;ENST00000357197.8_1_9-131873879-131909740-+|GN=PTPA;ENST00000358994.8_1_9-131873236-131909740-+|GN=PTPA;ENST00000358994.8_1_9-131873879-131909740-+|GN=PTPA;PTPA_HUMAN|Q15257;PTPA_HUMAN|Q15257-2;PTPA_HUMAN|Q15257-3;PTPA_HUMAN|Q15257-4;	Target	Pass	Spectral Similarity	0.9887
AL20210812_SR_ERV_VT_EG__IFN_TMT10_Fxn01.20943.20943.2_1	AL20210812_SR_ERV_VT_EG__IFN_TMT10_Fxn01	EEAPPATQNF	1	Prosit	1	20943	0.547912	0.000130671	0.00075307	S.n[229.1629]EEAPPATQNF2.I	ENST00000337738.5_1_9-131873765-131909740-+|GN=PTPA;ENST00000337738.5_1_9-131873789-131909743-+|GN=PTPA;ENST00000337738.5_1_9-131873879-131909740-+|GN=PTPA;ENST00000347048.8_1_9-131873765-131909740-+|GN=PTPA;ENST00000347048.8_1_9-131873879-131909740-+|GN=PTPA;ENST00000348141.9_1_9-131873765-131909740-+|GN=PTPA;ENST00000348141.9_1_9-131873879-131909740-+|GN=PTPA;ENST00000355007.7_1_9-131873765-131909740-+|GN=PTPA;ENST00000355007.7_1_9-131873879-131909740-+|GN=PTPA;ENST00000357197.8_1_9-131873765-131909740-+|GN=PTPA;ENST00000357197.8_1_9-131873879-131909740-+|GN=PTPA;ENST00000358994.8_1_9-131873236-131909740-+|GN=PTPA;ENST00000358994.8_1_9-131873879-131909740-+|GN=PTPA;PTPA_HUMAN|Q15257;PTPA_HUMAN|Q15257-2;PTPA_HUMAN|Q15257-3;PTPA_HUMAN|Q15257-4;	Target	Pass	Delta RT	0.00228513
AL20210812_SR_ERV_VT_EG__IFN_TMT10_Fxn01.20944.20944.2_1	AL20210812_SR_ERV_VT_EG__IFN_TMT10_Fxn01	RPFEDQTSL	1	Prosit	1	20944	0.352422	0.000130671	0.00798721	T.n[229.1629]RPFEDQTSL2.E	ENST00000424137.2_1_20-34340744-34341539-+|GN=RPF2P1;ENST00000441448.6_1_6-111303291-111346785-+|GN=RPF2;ENST00000441448.6_1_6-111303309-111346782-+|GN=RPF2;ENST00000607388.1_1_6-111306336-111346782-+|GN=RPF2;RPF2_HUMAN|Q9H7B2;	Target	Pass	Spectral Similarity	0.9904
AL20210812_SR_ERV_VT_EG__IFN_TMT10_Fxn01.20944.20944.2_1	AL20210812_SR_ERV_VT_EG__IFN_TMT10_Fxn01	RPFEDQTSL	1	Prosit	1	20944	0.352422	0.000130671	0.00798721	T.n[229.1629]RPFEDQTSL2.E	ENST00000424137.2_1_20-34340744-34341539-+|GN=RPF2P1;ENST00000441448.6_1_6-111303291-111346785-+|GN=RPF2;ENST00000441448.6_1_6-111303309-111346782-+|GN=RPF2;ENST00000607388.1_1_6-111306336-111346782-+|GN=RPF2;RPF2_HUMAN|Q9H7B2;	Target	Pass	Delta RT	0.00492972
AL20210812_SR_ERV_VT_EG__IFN_TMT10_Fxn01.20948.20948.2_1	AL20210812_SR_ERV_VT_EG__IFN_TMT10_Fxn01	EECGKAFNY	1	Prosit	1	20948	0.415659	0.000130671	0.0037335	C.n[229.1629]EEC[57.0215]GK[229.1629]AFNY2.R	ENST00000300870.14_1_16-31885197-31927799-+|GN=ZNF267;ENST00000300870.14_1_16-31885203-31927802-+|GN=ZNF267;ENST00000300870.14_1_16-31885260-31927802-+|GN=ZNF267;ENST00000300870.14_1_16-31885287-31927799-+|GN=ZNF267;ENST00000354959.4_19-21990408-22018867--|GN=ZNF43;ENST00000354959.4_19-21990411-22018840--|GN=ZNF43;ENST00000575471.2_1_16-31925765-31927799-+|GN=ZNF267;ENST00000594012.1_19-21990411-22002008--|GN=ZNF43;ZN267_HUMAN|Q14586;ZNF43_HUMAN|P17038;ZNF43_HUMAN|P17038-2;	Target	Pass	Spectral Similarity	0.9682
AL20210812_SR_ERV_VT_EG__IFN_TMT10_Fxn01.20948.20948.2_1	AL20210812_SR_ERV_VT_EG__IFN_TMT10_Fxn01	EECGKAFNY	1	Prosit	1	20948	0.415659	0.000130671	0.0037335	C.n[229.1629]EEC[57.0215]GK[229.1629]AFNY2.R	ENST00000300870.14_1_16-31885197-31927799-+|GN=ZNF267;ENST00000300870.14_1_16-31885203-31927802-+|GN=ZNF267;ENST00000300870.14_1_16-31885260-31927802-+|GN=ZNF267;ENST00000300870.14_1_16-31885287-31927799-+|GN=ZNF267;ENST00000354959.4_19-21990408-22018867--|GN=ZNF43;ENST00000354959.4_19-21990411-22018840--|GN=ZNF43;ENST00000575471.2_1_16-31925765-31927799-+|GN=ZNF267;ENST00000594012.1_19-21990411-22002008--|GN=ZNF43;ZN267_HUMAN|Q14586;ZNF43_HUMAN|P17038;ZNF43_HUMAN|P17038-2;	Target	Pass	Delta RT	0.0191516
AL20210812_SR_ERV_VT_EG__IFN_TMT10_Fxn01.20950.20950.3_1	AL20210812_SR_ERV_VT_EG__IFN_TMT10_Fxn01	HEQEAILHNF	1	Prosit	1	20950	0.755126	0.000130671	6.11628e-05	I.n[229.1629]HEQEAILHNF3.S	ENST00000368653.7_1_10-129897456-129923931--|GN=MKI67;ENST00000368654.7_1_10-129897453-129923931--|GN=MKI67;KI67_HUMAN|P46013;KI67_HUMAN|P46013-2;	Target	Pass	Spectral Similarity	0.9813
AL20210812_SR_ERV_VT_EG__IFN_TMT10_Fxn01.20950.20950.3_1	AL20210812_SR_ERV_VT_EG__IFN_TMT10_Fxn01	HEQEAILHNF	1	Prosit	1	20950	0.755126	0.000130671	6.11628e-05	I.n[229.1629]HEQEAILHNF3.S	ENST00000368653.7_1_10-129897456-129923931--|GN=MKI67;ENST00000368654.7_1_10-129897453-129923931--|GN=MKI67;KI67_HUMAN|P46013;KI67_HUMAN|P46013-2;	Target	Pass	Delta RT	0.0228343
AL20210812_SR_ERV_VT_EG__IFN_TMT10_Fxn01.20950.20950.3_2	AL20210812_SR_ERV_VT_EG__IFN_TMT10_Fxn01	SSLYWALHNF	2	Prosit	1	20950	-1.30742	0.402206	0.89273	R.n[229.1629]SSLYWALHNF3.C	ENST00000306049.9_1_17-29227521-29233216--|GN=TEFM;ENST00000306049.9_1_17-29227521-29233222--|GN=TEFM;ENST00000580840.1_2_17-29227397-29233216--|GN=TEFM;ENST00000580840.1_2_17-29227397-29233222--|GN=TEFM;ENST00000581216.5_2_17-29226189-29233216--|GN=TEFM;ENST00000581216.5_2_17-29226189-29233222--|GN=TEFM;TEFM_HUMAN|Q96QE5;TEFM_HUMAN|Q96QE5-4;	Target	Fail	Spectral Similarity	0.4833
AL20210812_SR_ERV_VT_EG__IFN_TMT10_Fxn01.20950.20950.3_2	AL20210812_SR_ERV_VT_EG__IFN_TMT10_Fxn01	SSLYWALHNF	2	Prosit	1	20950	-1.30742	0.402206	0.89273	R.n[229.1629]SSLYWALHNF3.C	ENST00000306049.9_1_17-29227521-29233216--|GN=TEFM;ENST00000306049.9_1_17-29227521-29233222--|GN=TEFM;ENST00000580840.1_2_17-29227397-29233216--|GN=TEFM;ENST00000580840.1_2_17-29227397-29233222--|GN=TEFM;ENST00000581216.5_2_17-29226189-29233216--|GN=TEFM;ENST00000581216.5_2_17-29226189-29233222--|GN=TEFM;TEFM_HUMAN|Q96QE5;TEFM_HUMAN|Q96QE5-4;	Target	Fail	Delta RT	0.448021
AL20210812_SR_ERV_VT_EG__IFN_TMT10_Fxn01.20951.20951.2_1	AL20210812_SR_ERV_VT_EG__IFN_TMT10_Fxn01	APAERQIDL	1	Prosit	1	20951	0.419153	0.000130671	0.00357928	A.n[229.1629]APAERQIDL2.Q	ENST00000303538.12_1_4-39827107-39978197--|GN=PDS5A;ENST00000303538.12_1_4-39827107-39978209--|GN=PDS5A;PDS5A_HUMAN|Q29RF7;	Target	Pass	Spectral Similarity	0.9801
AL20210812_SR_ERV_VT_EG__IFN_TMT10_Fxn01.20951.20951.2_1	AL20210812_SR_ERV_VT_EG__IFN_TMT10_Fxn01	APAERQIDL	1	Prosit	1	20951	0.419153	0.000130671	0.00357928	A.n[229.1629]APAERQIDL2.Q	ENST00000303538.12_1_4-39827107-39978197--|GN=PDS5A;ENST00000303538.12_1_4-39827107-39978209--|GN=PDS5A;PDS5A_HUMAN|Q29RF7;	Target	Pass	Delta RT	0.0107364
AL20210812_SR_ERV_VT_EG__IFN_TMT10_Fxn01.20952.20952.2_1	AL20210812_SR_ERV_VT_EG__IFN_TMT10_Fxn01	HEQEAILHNF	1	Prosit	1	20952	0.668715	0.000130671	0.000174262	I.n[229.1629]HEQEAILHNF2.S	ENST00000368653.7_1_10-129897456-129923931--|GN=MKI67;ENST00000368654.7_1_10-129897453-129923931--|GN=MKI67;KI67_HUMAN|P46013;KI67_HUMAN|P46013-2;	Target	Pass	Spectral Similarity	0.9648
AL20210812_SR_ERV_VT_EG__IFN_TMT10_Fxn01.20952.20952.2_1	AL20210812_SR_ERV_VT_EG__IFN_TMT10_Fxn01	HEQEAILHNF	1	Prosit	1	20952	0.668715	0.000130671	0.000174262	I.n[229.1629]HEQEAILHNF2.S	ENST00000368653.7_1_10-129897456-129923931--|GN=MKI67;ENST00000368654.7_1_10-129897453-129923931--|GN=MKI67;KI67_HUMAN|P46013;KI67_HUMAN|P46013-2;	Target	Pass	Delta RT	0.0227982
AL20210812_SR_ERV_VT_EG__IFN_TMT10_Fxn01.20952.20952.2_2	AL20210812_SR_ERV_VT_EG__IFN_TMT10_Fxn01	SSLYWALHNF	2	Prosit	1	20952	-1.06072	0.350274	0.89273	R.n[229.1629]SSLYWALHNF2.C	ENST00000306049.9_1_17-29227521-29233216--|GN=TEFM;ENST00000306049.9_1_17-29227521-29233222--|GN=TEFM;ENST00000580840.1_2_17-29227397-29233216--|GN=TEFM;ENST00000580840.1_2_17-29227397-29233222--|GN=TEFM;ENST00000581216.5_2_17-29226189-29233216--|GN=TEFM;ENST00000581216.5_2_17-29226189-29233222--|GN=TEFM;TEFM_HUMAN|Q96QE5;TEFM_HUMAN|Q96QE5-4;	Target	Fail	Spectral Similarity	0.6892
AL20210812_SR_ERV_VT_EG__IFN_TMT10_Fxn01.20952.20952.2_2	AL20210812_SR_ERV_VT_EG__IFN_TMT10_Fxn01	SSLYWALHNF	2	Prosit	1	20952	-1.06072	0.350274	0.89273	R.n[229.1629]SSLYWALHNF2.C	ENST00000306049.9_1_17-29227521-29233216--|GN=TEFM;ENST00000306049.9_1_17-29227521-29233222--|GN=TEFM;ENST00000580840.1_2_17-29227397-29233216--|GN=TEFM;ENST00000580840.1_2_17-29227397-29233222--|GN=TEFM;ENST00000581216.5_2_17-29226189-29233216--|GN=TEFM;ENST00000581216.5_2_17-29226189-29233222--|GN=TEFM;TEFM_HUMAN|Q96QE5;TEFM_HUMAN|Q96QE5-4;	Target	Fail	Delta RT	0.447984
AL20210812_SR_ERV_VT_EG__IFN_TMT10_Fxn01.20953.20953.2_1	AL20210812_SR_ERV_VT_EG__IFN_TMT10_Fxn01	GMPGSDGPPGH	1	Prosit	1	20953	-0.941732	0.321907	0.89273	P.n[229.1629]GM[15.9949]PGSDGPPGH2.P	COBA2_HUMAN|P13942;COBA2_HUMAN|P13942-2;COBA2_HUMAN|P13942-3;COBA2_HUMAN|P13942-4;COBA2_HUMAN|P13942-5;COBA2_HUMAN|P13942-6;COBA2_HUMAN|P13942-7;COBA2_HUMAN|P13942-8;ENST00000341947.6_1_6-33131457-33160017--|GN=COL11A2;ENST00000341947.6_1_6-33131457-33160161--|GN=COL11A2;ENST00000361917.5_1_6-33131457-33160017--|GN=COL11A2;ENST00000361917.5_1_6-33131457-33160161--|GN=COL11A2;ENST00000374708.8_1_6-33131457-33160017--|GN=COL11A2;ENST00000374708.8_1_6-33131457-33160161--|GN=COL11A2;	Target	Fail	Spectral Similarity	0.4418
AL20210812_SR_ERV_VT_EG__IFN_TMT10_Fxn01.20953.20953.2_1	AL20210812_SR_ERV_VT_EG__IFN_TMT10_Fxn01	GMPGSDGPPGH	1	Prosit	1	20953	-0.941732	0.321907	0.89273	P.n[229.1629]GM[15.9949]PGSDGPPGH2.P	COBA2_HUMAN|P13942;COBA2_HUMAN|P13942-2;COBA2_HUMAN|P13942-3;COBA2_HUMAN|P13942-4;COBA2_HUMAN|P13942-5;COBA2_HUMAN|P13942-6;COBA2_HUMAN|P13942-7;COBA2_HUMAN|P13942-8;ENST00000341947.6_1_6-33131457-33160017--|GN=COL11A2;ENST00000341947.6_1_6-33131457-33160161--|GN=COL11A2;ENST00000361917.5_1_6-33131457-33160017--|GN=COL11A2;ENST00000361917.5_1_6-33131457-33160161--|GN=COL11A2;ENST00000374708.8_1_6-33131457-33160017--|GN=COL11A2;ENST00000374708.8_1_6-33131457-33160161--|GN=COL11A2;	Target	Fail	Delta RT	0.293744
AL20210812_SR_ERV_VT_EG__IFN_TMT10_Fxn01.20953.20953.2_2	AL20210812_SR_ERV_VT_EG__IFN_TMT10_Fxn01	GMFWTFGY	2	Prosit	1	20953	-1.24835	0.391394	0.89273	G.n[229.1629]GM[15.9949]FWTFGY2.E	ENST00000409611.1_2_7-30961150-30963241-+|GN=AQP1;	Target	Fail	Spectral Similarity	0.4552
AL20210812_SR_ERV_VT_EG__IFN_TMT10_Fxn01.20953.20953.2_2	AL20210812_SR_ERV_VT_EG__IFN_TMT10_Fxn01	GMFWTFGY	2	Prosit	1	20953	-1.24835	0.391394	0.89273	G.n[229.1629]GM[15.9949]FWTFGY2.E	ENST00000409611.1_2_7-30961150-30963241-+|GN=AQP1;	Target	Fail	Delta RT	0.465627
AL20210812_SR_ERV_VT_EG__IFN_TMT10_Fxn01.20954.20954.3_1	AL20210812_SR_ERV_VT_EG__IFN_TMT10_Fxn01	GVGMGCTENRTR	1	Prosit	1	20954	-0.844746	0.295023	0.89273	P.n[229.1629]GVGMGC[57.0215]TENRTR3.C	ENST00000472103.5_1_7-150939488-150940771--|GN=SMARCD3;	Target	Fail	Spectral Similarity	0.4146
AL20210812_SR_ERV_VT_EG__IFN_TMT10_Fxn01.20954.20954.3_1	AL20210812_SR_ERV_VT_EG__IFN_TMT10_Fxn01	GVGMGCTENRTR	1	Prosit	1	20954	-0.844746	0.295023	0.89273	P.n[229.1629]GVGMGC[57.0215]TENRTR3.C	ENST00000472103.5_1_7-150939488-150940771--|GN=SMARCD3;	Target	Fail	Delta RT	0.249275
AL20210812_SR_ERV_VT_EG__IFN_TMT10_Fxn01.20954.20954.3_2	AL20210812_SR_ERV_VT_EG__IFN_TMT10_Fxn01	TEWASSEDTRR	2	Prosit	1	20954	-1.15887	0.374118	0.89273	A.n[229.1629]TEWASSEDTRR3.S	ENST00000195173.8_2_3-122628992-122667506--|GN=SEMA5B;ENST00000195173.8_2_3-122628992-122746629--|GN=SEMA5B;ENST00000357599.7_1_3-122628992-122746629--|GN=SEMA5B;ENST00000451055.6_1_3-122628992-122694970--|GN=SEMA5B;ENST00000475244.5_1_3-122629832-122680110--|GN=SEMA5B;ENST00000475244.5_1_3-122629832-122747294--|GN=SEMA5B;SEM5B_HUMAN|Q9P283;SEM5B_HUMAN|Q9P283-2;SEM5B_HUMAN|Q9P283-3;SEM5B_HUMAN|Q9P283-4;	Target	Fail	Spectral Similarity	0.3223
AL20210812_SR_ERV_VT_EG__IFN_TMT10_Fxn01.20954.20954.3_2	AL20210812_SR_ERV_VT_EG__IFN_TMT10_Fxn01	TEWASSEDTRR	2	Prosit	1	20954	-1.15887	0.374118	0.89273	A.n[229.1629]TEWASSEDTRR3.S	ENST00000195173.8_2_3-122628992-122667506--|GN=SEMA5B;ENST00000195173.8_2_3-122628992-122746629--|GN=SEMA5B;ENST00000357599.7_1_3-122628992-122746629--|GN=SEMA5B;ENST00000451055.6_1_3-122628992-122694970--|GN=SEMA5B;ENST00000475244.5_1_3-122629832-122680110--|GN=SEMA5B;ENST00000475244.5_1_3-122629832-122747294--|GN=SEMA5B;SEM5B_HUMAN|Q9P283;SEM5B_HUMAN|Q9P283-2;SEM5B_HUMAN|Q9P283-3;SEM5B_HUMAN|Q9P283-4;	Target	Fail	Delta RT	0.186791
AL20210812_SR_ERV_VT_EG__IFN_TMT10_Fxn01.20956.20956.3_1	AL20210812_SR_ERV_VT_EG__IFN_TMT10_Fxn01	AEMEERFYRY	1	Prosit	1	20956	0.520256	0.000130671	0.00105281	F.n[229.1629]AEMEERFYRY3.G	CHD4_HUMAN|Q14839;CHD4_HUMAN|Q14839-2;ENST00000357008.6_1_12-6679844-6715539--|GN=CHD4;ENST00000357008.6_1_12-6679844-6715572--|GN=CHD4;ENST00000536999.1_1_12-6705170-6707214--|GN=CHD4;ENST00000544040.5_1_12-6679844-6715539--|GN=CHD4;ENST00000544040.5_1_12-6679844-6715572--|GN=CHD4;ENST00000544484.5_1_12-6679844-6715539--|GN=CHD4;ENST00000544484.5_1_12-6679844-6715572--|GN=CHD4;	Target	Pass	Spectral Similarity	0.8756
AL20210812_SR_ERV_VT_EG__IFN_TMT10_Fxn01.20956.20956.3_1	AL20210812_SR_ERV_VT_EG__IFN_TMT10_Fxn01	AEMEERFYRY	1	Prosit	1	20956	0.520256	0.000130671	0.00105281	F.n[229.1629]AEMEERFYRY3.G	CHD4_HUMAN|Q14839;CHD4_HUMAN|Q14839-2;ENST00000357008.6_1_12-6679844-6715539--|GN=CHD4;ENST00000357008.6_1_12-6679844-6715572--|GN=CHD4;ENST00000536999.1_1_12-6705170-6707214--|GN=CHD4;ENST00000544040.5_1_12-6679844-6715539--|GN=CHD4;ENST00000544040.5_1_12-6679844-6715572--|GN=CHD4;ENST00000544484.5_1_12-6679844-6715539--|GN=CHD4;ENST00000544484.5_1_12-6679844-6715572--|GN=CHD4;	Target	Pass	Delta RT	0.009834
AL20210812_SR_ERV_VT_EG__IFN_TMT10_Fxn01.20956.20956.3_2	AL20210812_SR_ERV_VT_EG__IFN_TMT10_Fxn01	AETGAAMSQSLSGPS	2	Prosit	1	20956	-0.535224	0.187617	0.89273	R.n[229.1629]AETGAAMSQSLSGPS3.G	ENST00000434451.1_1_7-47621089-47621221--|GN=TNS3;	Target	Fail	Spectral Similarity	0.4796
AL20210812_SR_ERV_VT_EG__IFN_TMT10_Fxn01.20956.20956.3_2	AL20210812_SR_ERV_VT_EG__IFN_TMT10_Fxn01	AETGAAMSQSLSGPS	2	Prosit	1	20956	-0.535224	0.187617	0.89273	R.n[229.1629]AETGAAMSQSLSGPS3.G	ENST00000434451.1_1_7-47621089-47621221--|GN=TNS3;	Target	Fail	Delta RT	0.0126684
AL20210812_SR_ERV_VT_EG__IFN_TMT10_Fxn01.20958.20958.2_1	AL20210812_SR_ERV_VT_EG__IFN_TMT10_Fxn01	FENQTPAHVY	1	Prosit	1	20958	0.78129	0.000130671	4.45459e-05	L.n[229.1629]FENQTPAHVY2.Y	ENST00000473835.6_1_3-142720386-142775289-+|GN=U2SURP;ENST00000473835.6_1_3-142720470-142775289-+|GN=U2SURP;ENST00000488497.7_1_3-142741859-142775289-+|GN=U2SURP;ENST00000493598.6_1_3-142720470-142775289-+|GN=U2SURP;SR140_HUMAN|O15042;SR140_HUMAN|O15042-2;SR140_HUMAN|O15042-3;	Target	Pass	Spectral Similarity	0.9783
AL20210812_SR_ERV_VT_EG__IFN_TMT10_Fxn01.20958.20958.2_1	AL20210812_SR_ERV_VT_EG__IFN_TMT10_Fxn01	FENQTPAHVY	1	Prosit	1	20958	0.78129	0.000130671	4.45459e-05	L.n[229.1629]FENQTPAHVY2.Y	ENST00000473835.6_1_3-142720386-142775289-+|GN=U2SURP;ENST00000473835.6_1_3-142720470-142775289-+|GN=U2SURP;ENST00000488497.7_1_3-142741859-142775289-+|GN=U2SURP;ENST00000493598.6_1_3-142720470-142775289-+|GN=U2SURP;SR140_HUMAN|O15042;SR140_HUMAN|O15042-2;SR140_HUMAN|O15042-3;	Target	Pass	Delta RT	0.00127564
AL20210812_SR_ERV_VT_EG__IFN_TMT10_Fxn01.20961.20961.2_1	AL20210812_SR_ERV_VT_EG__IFN_TMT10_Fxn01	TETETIAKY	1	Prosit	1	20961	0.549962	0.000130671	0.000734596	T.n[229.1629]TETETIAK[229.1629]Y2.E	ENST00000373382.5_1_10-70883802-70931022-+|GN=VPS26A;ENST00000373382.5_1_10-70884027-70931025-+|GN=VPS26A;ENST00000373382.5_1_10-70884033-70931022-+|GN=VPS26A;ENST00000395098.5_1_10-70883973-70930937-+|GN=VPS26A;ENST00000395098.5_1_10-70884033-70930937-+|GN=VPS26A;VP26A_HUMAN|O75436;VP26A_HUMAN|O75436-2;	Target	Pass	Spectral Similarity	0.9871
AL20210812_SR_ERV_VT_EG__IFN_TMT10_Fxn01.20961.20961.2_1	AL20210812_SR_ERV_VT_EG__IFN_TMT10_Fxn01	TETETIAKY	1	Prosit	1	20961	0.549962	0.000130671	0.000734596	T.n[229.1629]TETETIAK[229.1629]Y2.E	ENST00000373382.5_1_10-70883802-70931022-+|GN=VPS26A;ENST00000373382.5_1_10-70884027-70931025-+|GN=VPS26A;ENST00000373382.5_1_10-70884033-70931022-+|GN=VPS26A;ENST00000395098.5_1_10-70883973-70930937-+|GN=VPS26A;ENST00000395098.5_1_10-70884033-70930937-+|GN=VPS26A;VP26A_HUMAN|O75436;VP26A_HUMAN|O75436-2;	Target	Pass	Delta RT	0.00794651
AL20210812_SR_ERV_VT_EG__IFN_TMT10_Fxn01.20961.20961.2_2	AL20210812_SR_ERV_VT_EG__IFN_TMT10_Fxn01	ETTEKITSF	2	Prosit	1	20961	-0.933181	0.31988	0.89273	Y.n[229.1629]ETTEK[229.1629]ITSF2.P	ENST00000296755.11_1_5-71403115-71501063-+|GN=MAP1B;ENST00000296755.11_1_5-71403358-71501063-+|GN=MAP1B;MAP1B_HUMAN|P46821;	Target	Fail	Spectral Similarity	0.5073
AL20210812_SR_ERV_VT_EG__IFN_TMT10_Fxn01.20961.20961.2_2	AL20210812_SR_ERV_VT_EG__IFN_TMT10_Fxn01	ETTEKITSF	2	Prosit	1	20961	-0.933181	0.31988	0.89273	Y.n[229.1629]ETTEK[229.1629]ITSF2.P	ENST00000296755.11_1_5-71403115-71501063-+|GN=MAP1B;ENST00000296755.11_1_5-71403358-71501063-+|GN=MAP1B;MAP1B_HUMAN|P46821;	Target	Fail	Delta RT	0.0894953
AL20210812_SR_ERV_VT_EG__IFN_TMT10_Fxn01.20962.20962.2_1	AL20210812_SR_ERV_VT_EG__IFN_TMT10_Fxn01	DRPGSPE	1	Prosit	1	20962	-0.843149	0.29453	0.89273	R.n[229.1629]DRPGSPE2.S	ENST00000296043.6_1_4-77357184-77700327-+|GN=SHROOM3;ENST00000296043.6_1_4-77357205-77700327-+|GN=SHROOM3;ENST00000486758.5_1_4-77631429-77663226-+|GN=SHROOM3;SHRM3_HUMAN|Q8TF72;	Target	Fail	Spectral Similarity	0.7234
AL20210812_SR_ERV_VT_EG__IFN_TMT10_Fxn01.20962.20962.2_1	AL20210812_SR_ERV_VT_EG__IFN_TMT10_Fxn01	DRPGSPE	1	Prosit	1	20962	-0.843149	0.29453	0.89273	R.n[229.1629]DRPGSPE2.S	ENST00000296043.6_1_4-77357184-77700327-+|GN=SHROOM3;ENST00000296043.6_1_4-77357205-77700327-+|GN=SHROOM3;ENST00000486758.5_1_4-77631429-77663226-+|GN=SHROOM3;SHRM3_HUMAN|Q8TF72;	Target	Fail	Delta RT	0.285814
AL20210812_SR_ERV_VT_EG__IFN_TMT10_Fxn01.20963.20963.2_1	AL20210812_SR_ERV_VT_EG__IFN_TMT10_Fxn01	LPQANRDTL	1	Prosit	1	20963	0.570752	0.000130671	0.000571026	E.n[229.1629]LPQANRDTL2.A	ENST00000312377.9_1_12-50384053-50419185--|GN=RACGAP1;ENST00000427314.6_1_12-50384053-50410498--|GN=RACGAP1;RGAP1_HUMAN|Q9H0H5;	Target	Pass	Spectral Similarity	0.9865
AL20210812_SR_ERV_VT_EG__IFN_TMT10_Fxn01.20963.20963.2_1	AL20210812_SR_ERV_VT_EG__IFN_TMT10_Fxn01	LPQANRDTL	1	Prosit	1	20963	0.570752	0.000130671	0.000571026	E.n[229.1629]LPQANRDTL2.A	ENST00000312377.9_1_12-50384053-50419185--|GN=RACGAP1;ENST00000427314.6_1_12-50384053-50410498--|GN=RACGAP1;RGAP1_HUMAN|Q9H0H5;	Target	Pass	Delta RT	0.00280896
AL20210812_SR_ERV_VT_EG__IFN_TMT10_Fxn01.20964.20964.3_1	AL20210812_SR_ERV_VT_EG__IFN_TMT10_Fxn01	EEDEDAYKKQF	1	Prosit	1	20964	0.767372	0.000130671	5.27286e-05	M.n[229.1629]EEDEDAYK[229.1629]K[229.1629]QF3.S	ENST00000370321.7_1_1-93297635-93307419-+|GN=RPL5;ENST00000370321.7_1_1-93297671-93307419-+|GN=RPL5;RL5_HUMAN|P46777;	Target	Pass	Spectral Similarity	0.9885
AL20210812_SR_ERV_VT_EG__IFN_TMT10_Fxn01.20964.20964.3_1	AL20210812_SR_ERV_VT_EG__IFN_TMT10_Fxn01	EEDEDAYKKQF	1	Prosit	1	20964	0.767372	0.000130671	5.27286e-05	M.n[229.1629]EEDEDAYK[229.1629]K[229.1629]QF3.S	ENST00000370321.7_1_1-93297635-93307419-+|GN=RPL5;ENST00000370321.7_1_1-93297671-93307419-+|GN=RPL5;RL5_HUMAN|P46777;	Target	Pass	Delta RT	0.030626
AL20210812_SR_ERV_VT_EG__IFN_TMT10_Fxn01.20965.20965.2_1	AL20210812_SR_ERV_VT_EG__IFN_TMT10_Fxn01	APHEPDGVAL	1	Prosit	1	20965	0.723199	0.000130671	9.0053e-05	D.n[229.1629]APHEPDGVAL2.V	DC1I1_HUMAN|O14576;DC1I1_HUMAN|O14576-2;DC1I1_HUMAN|O14576-3;DC1I1_HUMAN|O14576-4;DC1I1_HUMAN|O14576-5;DC1I2_HUMAN|Q13409;DC1I2_HUMAN|Q13409-2;DC1I2_HUMAN|Q13409-3;DC1I2_HUMAN|Q13409-5;DC1I2_HUMAN|Q13409-6;DC1I2_HUMAN|Q13409-7;ENST00000324972.10_1_7-95402019-95726902-+|GN=DYNC1I1;ENST00000324972.10_1_7-95434041-95726902-+|GN=DYNC1I1;ENST00000340296.8_1_2-172544095-172604396-+|GN=DYNC1I2;ENST00000340296.8_1_2-172546665-172604396-+|GN=DYNC1I2;ENST00000359388.8_1_7-95402019-95726902-+|GN=DYNC1I1;ENST00000359388.8_1_7-95434041-95726902-+|GN=DYNC1I1;ENST00000397119.7_1_2-172544095-172604399-+|GN=DYNC1I2;ENST00000397119.7_1_2-172546665-172604396-+|GN=DYNC1I2;ENST00000409317.5_2_2-172546665-172604396-+|GN=DYNC1I2;ENST00000409453.5_1_2-172546665-172604396-+|GN=DYNC1I2;ENST00000410079.7_1_2-172544095-172604396-+|GN=DYNC1I2;ENST00000410079.7_1_2-172546665-172604396-+|GN=DYNC1I2;ENST00000435916.1_1_10-52025510-52026503-+|GN=DYNC1I2P1;ENST00000437599.5_1_7-95402019-95726902-+|GN=DYNC1I1;ENST00000437599.5_1_7-95434041-95726902-+|GN=DYNC1I1;ENST00000447467.6_1_7-95402019-95726902-+|GN=DYNC1I1;ENST00000447467.6_1_7-95434041-95726902-+|GN=DYNC1I1;ENST00000457059.2_1_7-95433668-95726902-+|GN=DYNC1I1;ENST00000479806.1_1_2-172583261-172604396-+|GN=DYNC1I2;ENST00000508530.5_1_2-172544095-172604396-+|GN=DYNC1I2;ENST00000508530.5_1_2-172546665-172604396-+|GN=DYNC1I2;ENST00000537881.5_1_7-95402019-95739380-+|GN=DYNC1I1;ENST00000537881.5_1_7-95442569-95739380-+|GN=DYNC1I1;ENST00000630942.2_1_7-95402019-95739380-+|GN=DYNC1I1;ENST00000630942.2_1_7-95434041-95739380-+|GN=DYNC1I1;	Target	Pass	Spectral Similarity	0.9806
AL20210812_SR_ERV_VT_EG__IFN_TMT10_Fxn01.20965.20965.2_1	AL20210812_SR_ERV_VT_EG__IFN_TMT10_Fxn01	APHEPDGVAL	1	Prosit	1	20965	0.723199	0.000130671	9.0053e-05	D.n[229.1629]APHEPDGVAL2.V	DC1I1_HUMAN|O14576;DC1I1_HUMAN|O14576-2;DC1I1_HUMAN|O14576-3;DC1I1_HUMAN|O14576-4;DC1I1_HUMAN|O14576-5;DC1I2_HUMAN|Q13409;DC1I2_HUMAN|Q13409-2;DC1I2_HUMAN|Q13409-3;DC1I2_HUMAN|Q13409-5;DC1I2_HUMAN|Q13409-6;DC1I2_HUMAN|Q13409-7;ENST00000324972.10_1_7-95402019-95726902-+|GN=DYNC1I1;ENST00000324972.10_1_7-95434041-95726902-+|GN=DYNC1I1;ENST00000340296.8_1_2-172544095-172604396-+|GN=DYNC1I2;ENST00000340296.8_1_2-172546665-172604396-+|GN=DYNC1I2;ENST00000359388.8_1_7-95402019-95726902-+|GN=DYNC1I1;ENST00000359388.8_1_7-95434041-95726902-+|GN=DYNC1I1;ENST00000397119.7_1_2-172544095-172604399-+|GN=DYNC1I2;ENST00000397119.7_1_2-172546665-172604396-+|GN=DYNC1I2;ENST00000409317.5_2_2-172546665-172604396-+|GN=DYNC1I2;ENST00000409453.5_1_2-172546665-172604396-+|GN=DYNC1I2;ENST00000410079.7_1_2-172544095-172604396-+|GN=DYNC1I2;ENST00000410079.7_1_2-172546665-172604396-+|GN=DYNC1I2;ENST00000435916.1_1_10-52025510-52026503-+|GN=DYNC1I2P1;ENST00000437599.5_1_7-95402019-95726902-+|GN=DYNC1I1;ENST00000437599.5_1_7-95434041-95726902-+|GN=DYNC1I1;ENST00000447467.6_1_7-95402019-95726902-+|GN=DYNC1I1;ENST00000447467.6_1_7-95434041-95726902-+|GN=DYNC1I1;ENST00000457059.2_1_7-95433668-95726902-+|GN=DYNC1I1;ENST00000479806.1_1_2-172583261-172604396-+|GN=DYNC1I2;ENST00000508530.5_1_2-172544095-172604396-+|GN=DYNC1I2;ENST00000508530.5_1_2-172546665-172604396-+|GN=DYNC1I2;ENST00000537881.5_1_7-95402019-95739380-+|GN=DYNC1I1;ENST00000537881.5_1_7-95442569-95739380-+|GN=DYNC1I1;ENST00000630942.2_1_7-95402019-95739380-+|GN=DYNC1I1;ENST00000630942.2_1_7-95434041-95739380-+|GN=DYNC1I1;	Target	Pass	Delta RT	0.00319388
AL20210812_SR_ERV_VT_EG__IFN_TMT10_Fxn01.20966.20966.2_1	AL20210812_SR_ERV_VT_EG__IFN_TMT10_Fxn01	APLSEDQRTAL	1	Prosit	1	20966	0.640832	0.000130671	0.000244299	M.n[229.1629]APLSEDQRTAL2.Q	ENST00000256079.8_1_12-30783796-30848581--|GN=IPO8;ENST00000535598.1_1_12-30784817-30790078--|GN=IPO8;ENST00000544829.5_1_12-30783796-30829853--|GN=IPO8;ENST00000544829.5_1_12-30783796-30829892--|GN=IPO8;IPO8_HUMAN|O15397;IPO8_HUMAN|O15397-2;	Target	Pass	Spectral Similarity	0.9873
AL20210812_SR_ERV_VT_EG__IFN_TMT10_Fxn01.20966.20966.2_1	AL20210812_SR_ERV_VT_EG__IFN_TMT10_Fxn01	APLSEDQRTAL	1	Prosit	1	20966	0.640832	0.000130671	0.000244299	M.n[229.1629]APLSEDQRTAL2.Q	ENST00000256079.8_1_12-30783796-30848581--|GN=IPO8;ENST00000535598.1_1_12-30784817-30790078--|GN=IPO8;ENST00000544829.5_1_12-30783796-30829853--|GN=IPO8;ENST00000544829.5_1_12-30783796-30829892--|GN=IPO8;IPO8_HUMAN|O15397;IPO8_HUMAN|O15397-2;	Target	Pass	Delta RT	0.00510893
AL20210812_SR_ERV_VT_EG__IFN_TMT10_Fxn01.20968.20968.3_1	AL20210812_SR_ERV_VT_EG__IFN_TMT10_Fxn01	HCDLCLPSSSD	1	Prosit	1	20968	-0.963203	0.327094	0.89273	A.n[229.1629]HC[57.0215]DLC[57.0215]LPSSSD3.S	ENST00000471069.5_1_10-70940005-70951857-+|GN=SUPV3L1;	Target	Fail	Spectral Similarity	0
AL20210812_SR_ERV_VT_EG__IFN_TMT10_Fxn01.20968.20968.3_1	AL20210812_SR_ERV_VT_EG__IFN_TMT10_Fxn01	HCDLCLPSSSD	1	Prosit	1	20968	-0.963203	0.327094	0.89273	A.n[229.1629]HC[57.0215]DLC[57.0215]LPSSSD3.S	ENST00000471069.5_1_10-70940005-70951857-+|GN=SUPV3L1;	Target	Fail	Delta RT	0.0283377
AL20210812_SR_ERV_VT_EG__IFN_TMT10_Fxn01.20968.20968.3_2	AL20210812_SR_ERV_VT_EG__IFN_TMT10_Fxn01	HPMSMQPANMM	2	Prosit	1	20968	-1.14028	0.370655	0.89273	D.n[229.1629]HPM[15.9949]SMQPANMM3.G	ENST00000273139.13_1_3-29322980-30032701-+|GN=RBMS3;ENST00000273139.13_1_3-29323172-30032701-+|GN=RBMS3;ENST00000383766.6_1_3-29322980-30045350-+|GN=RBMS3;ENST00000383766.6_1_3-29323172-30045350-+|GN=RBMS3;ENST00000383767.6_1_3-29322851-30045350-+|GN=RBMS3;ENST00000383767.6_1_3-29323172-30045350-+|GN=RBMS3;ENST00000434693.6_1_3-29322821-30045353-+|GN=RBMS3;ENST00000434693.6_1_3-29323172-30045350-+|GN=RBMS3;ENST00000452462.5_1_3-29323172-30045350-+|GN=RBMS3;ENST00000456853.1_1_3-29323172-30032701-+|GN=RBMS3;ENST00000636680.1_2_3-29224458-30045350-+|GN=RBMS3;RBMS3_HUMAN|Q6XE24;RBMS3_HUMAN|Q6XE24-2;RBMS3_HUMAN|Q6XE24-3;RBMS3_HUMAN|Q6XE24-4;RBMS3_HUMAN|Q6XE24-5;	Target	Fail	Spectral Similarity	0
AL20210812_SR_ERV_VT_EG__IFN_TMT10_Fxn01.20968.20968.3_2	AL20210812_SR_ERV_VT_EG__IFN_TMT10_Fxn01	HPMSMQPANMM	2	Prosit	1	20968	-1.14028	0.370655	0.89273	D.n[229.1629]HPM[15.9949]SMQPANMM3.G	ENST00000273139.13_1_3-29322980-30032701-+|GN=RBMS3;ENST00000273139.13_1_3-29323172-30032701-+|GN=RBMS3;ENST00000383766.6_1_3-29322980-30045350-+|GN=RBMS3;ENST00000383766.6_1_3-29323172-30045350-+|GN=RBMS3;ENST00000383767.6_1_3-29322851-30045350-+|GN=RBMS3;ENST00000383767.6_1_3-29323172-30045350-+|GN=RBMS3;ENST00000434693.6_1_3-29322821-30045353-+|GN=RBMS3;ENST00000434693.6_1_3-29323172-30045350-+|GN=RBMS3;ENST00000452462.5_1_3-29323172-30045350-+|GN=RBMS3;ENST00000456853.1_1_3-29323172-30032701-+|GN=RBMS3;ENST00000636680.1_2_3-29224458-30045350-+|GN=RBMS3;RBMS3_HUMAN|Q6XE24;RBMS3_HUMAN|Q6XE24-2;RBMS3_HUMAN|Q6XE24-3;RBMS3_HUMAN|Q6XE24-4;RBMS3_HUMAN|Q6XE24-5;	Target	Fail	Delta RT	0.0327839
AL20210812_SR_ERV_VT_EG__IFN_TMT10_Fxn01.20970.20970.2_1	AL20210812_SR_ERV_VT_EG__IFN_TMT10_Fxn01	AGCGLLHAL	1	Prosit	1	20970	-1.08038	0.356568	0.89273	V.n[229.1629]AGC[57.0215]GLLHAL2.L	ENST00000490362.1_1_2-217528587-217528824-+|GN=IGFBP2;	Target	Fail	Spectral Similarity	0.2387
AL20210812_SR_ERV_VT_EG__IFN_TMT10_Fxn01.20970.20970.2_1	AL20210812_SR_ERV_VT_EG__IFN_TMT10_Fxn01	AGCGLLHAL	1	Prosit	1	20970	-1.08038	0.356568	0.89273	V.n[229.1629]AGC[57.0215]GLLHAL2.L	ENST00000490362.1_1_2-217528587-217528824-+|GN=IGFBP2;	Target	Fail	Delta RT	0.190252
AL20210812_SR_ERV_VT_EG__IFN_TMT10_Fxn01.20972.20972.3_1	AL20210812_SR_ERV_VT_EG__IFN_TMT10_Fxn01	HEQEAILHNF	1	Prosit	1	20972	0.863847	0.000130671	1.6382e-05	I.n[229.1629]HEQEAILHNF3.S	ENST00000368653.7_1_10-129897456-129923931--|GN=MKI67;ENST00000368654.7_1_10-129897453-129923931--|GN=MKI67;KI67_HUMAN|P46013;KI67_HUMAN|P46013-2;	Target	Pass	Spectral Similarity	0.9787
AL20210812_SR_ERV_VT_EG__IFN_TMT10_Fxn01.20972.20972.3_1	AL20210812_SR_ERV_VT_EG__IFN_TMT10_Fxn01	HEQEAILHNF	1	Prosit	1	20972	0.863847	0.000130671	1.6382e-05	I.n[229.1629]HEQEAILHNF3.S	ENST00000368653.7_1_10-129897456-129923931--|GN=MKI67;ENST00000368654.7_1_10-129897453-129923931--|GN=MKI67;KI67_HUMAN|P46013;KI67_HUMAN|P46013-2;	Target	Pass	Delta RT	0.0223953
AL20210812_SR_ERV_VT_EG__IFN_TMT10_Fxn01.20972.20972.3_2	AL20210812_SR_ERV_VT_EG__IFN_TMT10_Fxn01	SSLYWALHNF	2	Prosit	1	20972	-1.34443	0.408695	0.89273	R.n[229.1629]SSLYWALHNF3.C	ENST00000306049.9_1_17-29227521-29233216--|GN=TEFM;ENST00000306049.9_1_17-29227521-29233222--|GN=TEFM;ENST00000580840.1_2_17-29227397-29233216--|GN=TEFM;ENST00000580840.1_2_17-29227397-29233222--|GN=TEFM;ENST00000581216.5_2_17-29226189-29233216--|GN=TEFM;ENST00000581216.5_2_17-29226189-29233222--|GN=TEFM;TEFM_HUMAN|Q96QE5;TEFM_HUMAN|Q96QE5-4;	Target	Fail	Spectral Similarity	0.4726
AL20210812_SR_ERV_VT_EG__IFN_TMT10_Fxn01.20972.20972.3_2	AL20210812_SR_ERV_VT_EG__IFN_TMT10_Fxn01	SSLYWALHNF	2	Prosit	1	20972	-1.34443	0.408695	0.89273	R.n[229.1629]SSLYWALHNF3.C	ENST00000306049.9_1_17-29227521-29233216--|GN=TEFM;ENST00000306049.9_1_17-29227521-29233222--|GN=TEFM;ENST00000580840.1_2_17-29227397-29233216--|GN=TEFM;ENST00000580840.1_2_17-29227397-29233222--|GN=TEFM;ENST00000581216.5_2_17-29226189-29233216--|GN=TEFM;ENST00000581216.5_2_17-29226189-29233222--|GN=TEFM;TEFM_HUMAN|Q96QE5;TEFM_HUMAN|Q96QE5-4;	Target	Fail	Delta RT	0.447582
AL20210812_SR_ERV_VT_EG__IFN_TMT10_Fxn01.20973.20973.2_1	AL20210812_SR_ERV_VT_EG__IFN_TMT10_Fxn01	RPFEDQTSL	1	Prosit	1	20973	0.394329	0.000130671	0.0048289	T.n[229.1629]RPFEDQTSL2.E	ENST00000424137.2_1_20-34340744-34341539-+|GN=RPF2P1;ENST00000441448.6_1_6-111303291-111346785-+|GN=RPF2;ENST00000441448.6_1_6-111303309-111346782-+|GN=RPF2;ENST00000607388.1_1_6-111306336-111346782-+|GN=RPF2;RPF2_HUMAN|Q9H7B2;	Target	Pass	Spectral Similarity	0.9865
AL20210812_SR_ERV_VT_EG__IFN_TMT10_Fxn01.20973.20973.2_1	AL20210812_SR_ERV_VT_EG__IFN_TMT10_Fxn01	RPFEDQTSL	1	Prosit	1	20973	0.394329	0.000130671	0.0048289	T.n[229.1629]RPFEDQTSL2.E	ENST00000424137.2_1_20-34340744-34341539-+|GN=RPF2P1;ENST00000441448.6_1_6-111303291-111346785-+|GN=RPF2;ENST00000441448.6_1_6-111303309-111346782-+|GN=RPF2;ENST00000607388.1_1_6-111306336-111346782-+|GN=RPF2;RPF2_HUMAN|Q9H7B2;	Target	Pass	Delta RT	0.00434545
AL20210812_SR_ERV_VT_EG__IFN_TMT10_Fxn01.20974.20974.2_1	AL20210812_SR_ERV_VT_EG__IFN_TMT10_Fxn01	APAERQIDL	1	Prosit	1	20974	0.380893	0.000130671	0.00567651	A.n[229.1629]APAERQIDL2.Q	ENST00000303538.12_1_4-39827107-39978197--|GN=PDS5A;ENST00000303538.12_1_4-39827107-39978209--|GN=PDS5A;PDS5A_HUMAN|Q29RF7;	Target	Pass	Spectral Similarity	0.9702
AL20210812_SR_ERV_VT_EG__IFN_TMT10_Fxn01.20974.20974.2_1	AL20210812_SR_ERV_VT_EG__IFN_TMT10_Fxn01	APAERQIDL	1	Prosit	1	20974	0.380893	0.000130671	0.00567651	A.n[229.1629]APAERQIDL2.Q	ENST00000303538.12_1_4-39827107-39978197--|GN=PDS5A;ENST00000303538.12_1_4-39827107-39978209--|GN=PDS5A;PDS5A_HUMAN|Q29RF7;	Target	Pass	Delta RT	0.0102804
AL20210812_SR_ERV_VT_EG__IFN_TMT10_Fxn01.20975.20975.2_1	AL20210812_SR_ERV_VT_EG__IFN_TMT10_Fxn01	ALPSEMNPVPQ	1	Prosit	1	20975	-0.371882	0.12148	0.887261	L.n[229.1629]ALPSEM[15.9949]NPVPQ2.M	ENST00000577719.5_1_18-976757-1133944-+|GN=RP11-78F17.1;ENST00000580781.5_1_18-976625-1162827-+|GN=RP11-78F17.1;ENST00000606016.1_1_7-8343401-8380111-+|GN=RP4-594A5.1;T197657_2-118900075-118900603-+|GN=nan;T204257_2-186290062-186303975-+|GN=nan;T204258_2-186290044-186298918-+|GN=nan;T204260_2-186290062-186367440-+|GN=nan;T204261_2-186289981-186367408-+|GN=nan;T204262_2-186289981-186596987-+|GN=nan;T204263_2-186289930-186596461-+|GN=nan;T204264_2-186290062-186596472-+|GN=nan;T245002_3-70340108-70438799-+|GN=nan;T245003_3-70340108-70438799-+|GN=nan;T245004_3-70340108-70511882-+|GN=nan;T356939_9-29441029-29450815--|GN=nan;T371043_X-7511470-7511818-+|GN=nan;TCONS_00027309_19-35351121-35351379--|GN=linc-ZNF599-3;	Target	Fail	Spectral Similarity	0.4306
AL20210812_SR_ERV_VT_EG__IFN_TMT10_Fxn01.20975.20975.2_1	AL20210812_SR_ERV_VT_EG__IFN_TMT10_Fxn01	ALPSEMNPVPQ	1	Prosit	1	20975	-0.371882	0.12148	0.887261	L.n[229.1629]ALPSEM[15.9949]NPVPQ2.M	ENST00000577719.5_1_18-976757-1133944-+|GN=RP11-78F17.1;ENST00000580781.5_1_18-976625-1162827-+|GN=RP11-78F17.1;ENST00000606016.1_1_7-8343401-8380111-+|GN=RP4-594A5.1;T197657_2-118900075-118900603-+|GN=nan;T204257_2-186290062-186303975-+|GN=nan;T204258_2-186290044-186298918-+|GN=nan;T204260_2-186290062-186367440-+|GN=nan;T204261_2-186289981-186367408-+|GN=nan;T204262_2-186289981-186596987-+|GN=nan;T204263_2-186289930-186596461-+|GN=nan;T204264_2-186290062-186596472-+|GN=nan;T245002_3-70340108-70438799-+|GN=nan;T245003_3-70340108-70438799-+|GN=nan;T245004_3-70340108-70511882-+|GN=nan;T356939_9-29441029-29450815--|GN=nan;T371043_X-7511470-7511818-+|GN=nan;TCONS_00027309_19-35351121-35351379--|GN=linc-ZNF599-3;	Target	Fail	Delta RT	0.0216912
AL20210812_SR_ERV_VT_EG__IFN_TMT10_Fxn01.20975.20975.2_2	AL20210812_SR_ERV_VT_EG__IFN_TMT10_Fxn01	SDNDGIRTHAI	2	Prosit	1	20975	-1.14369	0.371065	0.89273	D.n[229.1629]SDNDGIRTHAI2.K	ENST00000245934.11_1_19-46318817-46366333--|GN=SYMPK;ENST00000245934.11_1_19-46318820-46357753--|GN=SYMPK;ENST00000593504.5_1_19-46332226-46357765--|GN=SYMPK;ENST00000598896.5_1_19-46334640-46357765--|GN=SYMPK;ENST00000599460.5_1_19-46324360-46357753--|GN=SYMPK;ENST00000599460.5_1_19-46324360-46357765--|GN=SYMPK;ENST00000600237.5_1_19-46330844-46357753--|GN=SYMPK;ENST00000600237.5_1_19-46330844-46357765--|GN=SYMPK;SYMPK_HUMAN|Q92797;SYMPK_HUMAN|Q92797-2;	Target	Fail	Spectral Similarity	0.4176
AL20210812_SR_ERV_VT_EG__IFN_TMT10_Fxn01.20975.20975.2_2	AL20210812_SR_ERV_VT_EG__IFN_TMT10_Fxn01	SDNDGIRTHAI	2	Prosit	1	20975	-1.14369	0.371065	0.89273	D.n[229.1629]SDNDGIRTHAI2.K	ENST00000245934.11_1_19-46318817-46366333--|GN=SYMPK;ENST00000245934.11_1_19-46318820-46357753--|GN=SYMPK;ENST00000593504.5_1_19-46332226-46357765--|GN=SYMPK;ENST00000598896.5_1_19-46334640-46357765--|GN=SYMPK;ENST00000599460.5_1_19-46324360-46357753--|GN=SYMPK;ENST00000599460.5_1_19-46324360-46357765--|GN=SYMPK;ENST00000600237.5_1_19-46330844-46357753--|GN=SYMPK;ENST00000600237.5_1_19-46330844-46357765--|GN=SYMPK;SYMPK_HUMAN|Q92797;SYMPK_HUMAN|Q92797-2;	Target	Fail	Delta RT	0.159221
AL20210812_SR_ERV_VT_EG__IFN_TMT10_Fxn01.20976.20976.2_1	AL20210812_SR_ERV_VT_EG__IFN_TMT10_Fxn01	NEDEDSPNKLY	1	Prosit	1	20976	0.61723	0.000130671	0.00032517	R.n[229.1629]NEDEDSPNK[229.1629]LY2.T	ENST00000264258.7_1_2-101619163-101622843-+|GN=RPL31;ENST00000409028.8_1_2-101619163-101635497-+|GN=RPL31;ENST00000409038.5_1_2-101619163-101634364-+|GN=RPL31;ENST00000409320.7_1_2-101619163-101622553-+|GN=RPL31;ENST00000409650.5_1_2-101619163-101634364-+|GN=RPL31;ENST00000441435.1_1_2-101619220-101640100-+|GN=RPL31;ENST00000480540.1_1_14-59261390-59261744-+|GN=RP11-112J1.1;RL31_HUMAN|P62899;RL31_HUMAN|P62899-2;RL31_HUMAN|P62899-3;	Target	Pass	Spectral Similarity	0.9826
AL20210812_SR_ERV_VT_EG__IFN_TMT10_Fxn01.20976.20976.2_1	AL20210812_SR_ERV_VT_EG__IFN_TMT10_Fxn01	NEDEDSPNKLY	1	Prosit	1	20976	0.61723	0.000130671	0.00032517	R.n[229.1629]NEDEDSPNK[229.1629]LY2.T	ENST00000264258.7_1_2-101619163-101622843-+|GN=RPL31;ENST00000409028.8_1_2-101619163-101635497-+|GN=RPL31;ENST00000409038.5_1_2-101619163-101634364-+|GN=RPL31;ENST00000409320.7_1_2-101619163-101622553-+|GN=RPL31;ENST00000409650.5_1_2-101619163-101634364-+|GN=RPL31;ENST00000441435.1_1_2-101619220-101640100-+|GN=RPL31;ENST00000480540.1_1_14-59261390-59261744-+|GN=RP11-112J1.1;RL31_HUMAN|P62899;RL31_HUMAN|P62899-2;RL31_HUMAN|P62899-3;	Target	Pass	Delta RT	0.0373711
AL20210812_SR_ERV_VT_EG__IFN_TMT10_Fxn01.20977.20977.2_1	AL20210812_SR_ERV_VT_EG__IFN_TMT10_Fxn01	EECGKAFNY	1	Prosit	1	20977	0.413691	0.000130671	0.0038233	C.n[229.1629]EEC[57.0215]GK[229.1629]AFNY2.R	ENST00000300870.14_1_16-31885197-31927799-+|GN=ZNF267;ENST00000300870.14_1_16-31885203-31927802-+|GN=ZNF267;ENST00000300870.14_1_16-31885260-31927802-+|GN=ZNF267;ENST00000300870.14_1_16-31885287-31927799-+|GN=ZNF267;ENST00000354959.4_19-21990408-22018867--|GN=ZNF43;ENST00000354959.4_19-21990411-22018840--|GN=ZNF43;ENST00000575471.2_1_16-31925765-31927799-+|GN=ZNF267;ENST00000594012.1_19-21990411-22002008--|GN=ZNF43;ZN267_HUMAN|Q14586;ZNF43_HUMAN|P17038;ZNF43_HUMAN|P17038-2;	Target	Pass	Spectral Similarity	0.9789
AL20210812_SR_ERV_VT_EG__IFN_TMT10_Fxn01.20977.20977.2_1	AL20210812_SR_ERV_VT_EG__IFN_TMT10_Fxn01	EECGKAFNY	1	Prosit	1	20977	0.413691	0.000130671	0.0038233	C.n[229.1629]EEC[57.0215]GK[229.1629]AFNY2.R	ENST00000300870.14_1_16-31885197-31927799-+|GN=ZNF267;ENST00000300870.14_1_16-31885203-31927802-+|GN=ZNF267;ENST00000300870.14_1_16-31885260-31927802-+|GN=ZNF267;ENST00000300870.14_1_16-31885287-31927799-+|GN=ZNF267;ENST00000354959.4_19-21990408-22018867--|GN=ZNF43;ENST00000354959.4_19-21990411-22018840--|GN=ZNF43;ENST00000575471.2_1_16-31925765-31927799-+|GN=ZNF267;ENST00000594012.1_19-21990411-22002008--|GN=ZNF43;ZN267_HUMAN|Q14586;ZNF43_HUMAN|P17038;ZNF43_HUMAN|P17038-2;	Target	Pass	Delta RT	0.0197348
AL20210812_SR_ERV_VT_EG__IFN_TMT10_Fxn01.20977.20977.2_2	AL20210812_SR_ERV_VT_EG__IFN_TMT10_Fxn01	EECDKATHAG	2	Prosit	1	20977	-1.62781	0.446589	0.89273	C.n[229.1629]EEC[57.0215]DK[229.1629]ATHAG2.E	ENST00000397126.8_1_19-22153995-22193596--|GN=ZNF208;ZN208_HUMAN|O43345;	Target	Fail	Spectral Similarity	0.3264
AL20210812_SR_ERV_VT_EG__IFN_TMT10_Fxn01.20977.20977.2_2	AL20210812_SR_ERV_VT_EG__IFN_TMT10_Fxn01	EECDKATHAG	2	Prosit	1	20977	-1.62781	0.446589	0.89273	C.n[229.1629]EEC[57.0215]DK[229.1629]ATHAG2.E	ENST00000397126.8_1_19-22153995-22193596--|GN=ZNF208;ZN208_HUMAN|O43345;	Target	Fail	Delta RT	0.279126
AL20210812_SR_ERV_VT_EG__IFN_TMT10_Fxn01.20978.20978.2_1	AL20210812_SR_ERV_VT_EG__IFN_TMT10_Fxn01	SPIPERGDL	1	Prosit	1	20978	0.329237	0.000130671	0.0105306	D.n[229.1629]SPIPERGDL2.S	ENST00000358681.8_1_11-44117300-44265834-+|GN=EXT2;ENST00000358681.8_1_11-44129262-44265834-+|GN=EXT2;ENST00000395673.7_1_11-44117784-44265834-+|GN=EXT2;ENST00000395673.7_1_11-44117802-44265834-+|GN=EXT2;ENST00000533608.5_1_11-44117102-44265834-+|GN=EXT2;ENST00000533608.5_1_11-44129262-44265834-+|GN=EXT2;EXT2_HUMAN|Q93063;EXT2_HUMAN|Q93063-2;EXT2_HUMAN|Q93063-3;	Target	Pass	Spectral Similarity	0.956
AL20210812_SR_ERV_VT_EG__IFN_TMT10_Fxn01.20978.20978.2_1	AL20210812_SR_ERV_VT_EG__IFN_TMT10_Fxn01	SPIPERGDL	1	Prosit	1	20978	0.329237	0.000130671	0.0105306	D.n[229.1629]SPIPERGDL2.S	ENST00000358681.8_1_11-44117300-44265834-+|GN=EXT2;ENST00000358681.8_1_11-44129262-44265834-+|GN=EXT2;ENST00000395673.7_1_11-44117784-44265834-+|GN=EXT2;ENST00000395673.7_1_11-44117802-44265834-+|GN=EXT2;ENST00000533608.5_1_11-44117102-44265834-+|GN=EXT2;ENST00000533608.5_1_11-44129262-44265834-+|GN=EXT2;EXT2_HUMAN|Q93063;EXT2_HUMAN|Q93063-2;EXT2_HUMAN|Q93063-3;	Target	Pass	Delta RT	0.0181644
AL20210812_SR_ERV_VT_EG__IFN_TMT10_Fxn01.20978.20978.2_2	AL20210812_SR_ERV_VT_EG__IFN_TMT10_Fxn01	SLLSAQHDI	2	Prosit	1	20978	-1.04388	0.346018	0.89273	N.n[229.1629]SLLSAQHDI2.D	AKD1B_HUMAN|A6NHY2;ENST00000506596.5_1_5-74907520-74966862-+|GN=ANKDD1B;ENST00000601380.2_1_5-74907333-74966862-+|GN=ANKDD1B;ENST00000601380.2_1_5-74907459-74966862-+|GN=ANKDD1B;	Target	Fail	Spectral Similarity	0.4115
AL20210812_SR_ERV_VT_EG__IFN_TMT10_Fxn01.20978.20978.2_2	AL20210812_SR_ERV_VT_EG__IFN_TMT10_Fxn01	SLLSAQHDI	2	Prosit	1	20978	-1.04388	0.346018	0.89273	N.n[229.1629]SLLSAQHDI2.D	AKD1B_HUMAN|A6NHY2;ENST00000506596.5_1_5-74907520-74966862-+|GN=ANKDD1B;ENST00000601380.2_1_5-74907333-74966862-+|GN=ANKDD1B;ENST00000601380.2_1_5-74907459-74966862-+|GN=ANKDD1B;	Target	Fail	Delta RT	0.0932067
AL20210812_SR_ERV_VT_EG__IFN_TMT10_Fxn01.20979.20979.2_1	AL20210812_SR_ERV_VT_EG__IFN_TMT10_Fxn01	EEAPPATQNF	1	Prosit	1	20979	0.673905	0.000130671	0.000163639	S.n[229.1629]EEAPPATQNF2.I	ENST00000337738.5_1_9-131873765-131909740-+|GN=PTPA;ENST00000337738.5_1_9-131873789-131909743-+|GN=PTPA;ENST00000337738.5_1_9-131873879-131909740-+|GN=PTPA;ENST00000347048.8_1_9-131873765-131909740-+|GN=PTPA;ENST00000347048.8_1_9-131873879-131909740-+|GN=PTPA;ENST00000348141.9_1_9-131873765-131909740-+|GN=PTPA;ENST00000348141.9_1_9-131873879-131909740-+|GN=PTPA;ENST00000355007.7_1_9-131873765-131909740-+|GN=PTPA;ENST00000355007.7_1_9-131873879-131909740-+|GN=PTPA;ENST00000357197.8_1_9-131873765-131909740-+|GN=PTPA;ENST00000357197.8_1_9-131873879-131909740-+|GN=PTPA;ENST00000358994.8_1_9-131873236-131909740-+|GN=PTPA;ENST00000358994.8_1_9-131873879-131909740-+|GN=PTPA;PTPA_HUMAN|Q15257;PTPA_HUMAN|Q15257-2;PTPA_HUMAN|Q15257-3;PTPA_HUMAN|Q15257-4;	Target	Pass	Spectral Similarity	0.9859
AL20210812_SR_ERV_VT_EG__IFN_TMT10_Fxn01.20979.20979.2_1	AL20210812_SR_ERV_VT_EG__IFN_TMT10_Fxn01	EEAPPATQNF	1	Prosit	1	20979	0.673905	0.000130671	0.000163639	S.n[229.1629]EEAPPATQNF2.I	ENST00000337738.5_1_9-131873765-131909740-+|GN=PTPA;ENST00000337738.5_1_9-131873789-131909743-+|GN=PTPA;ENST00000337738.5_1_9-131873879-131909740-+|GN=PTPA;ENST00000347048.8_1_9-131873765-131909740-+|GN=PTPA;ENST00000347048.8_1_9-131873879-131909740-+|GN=PTPA;ENST00000348141.9_1_9-131873765-131909740-+|GN=PTPA;ENST00000348141.9_1_9-131873879-131909740-+|GN=PTPA;ENST00000355007.7_1_9-131873765-131909740-+|GN=PTPA;ENST00000355007.7_1_9-131873879-131909740-+|GN=PTPA;ENST00000357197.8_1_9-131873765-131909740-+|GN=PTPA;ENST00000357197.8_1_9-131873879-131909740-+|GN=PTPA;ENST00000358994.8_1_9-131873236-131909740-+|GN=PTPA;ENST00000358994.8_1_9-131873879-131909740-+|GN=PTPA;PTPA_HUMAN|Q15257;PTPA_HUMAN|Q15257-2;PTPA_HUMAN|Q15257-3;PTPA_HUMAN|Q15257-4;	Target	Pass	Delta RT	0.00300195
AL20210812_SR_ERV_VT_EG__IFN_TMT10_Fxn01.20981.20981.2_1	AL20210812_SR_ERV_VT_EG__IFN_TMT10_Fxn01	NAGWHTI	1	Prosit	1	20981	-0.45121	0.152635	0.89273	T.n[229.1629]NAGWHTI2.S	ENST00000457734.6_1_3-142383079-142430846-+|GN=PLS1;PLSI_HUMAN|Q14651;	Target	Fail	Spectral Similarity	0.547
AL20210812_SR_ERV_VT_EG__IFN_TMT10_Fxn01.20981.20981.2_1	AL20210812_SR_ERV_VT_EG__IFN_TMT10_Fxn01	NAGWHTI	1	Prosit	1	20981	-0.45121	0.152635	0.89273	T.n[229.1629]NAGWHTI2.S	ENST00000457734.6_1_3-142383079-142430846-+|GN=PLS1;PLSI_HUMAN|Q14651;	Target	Fail	Delta RT	0.0045289
AL20210812_SR_ERV_VT_EG__IFN_TMT10_Fxn01.20981.20981.2_2	AL20210812_SR_ERV_VT_EG__IFN_TMT10_Fxn01	GHSFHTL	2	Prosit	1	20981	-0.99306	0.333055	0.89273	G.n[229.1629]GHSFHTL2.R	CCD39_HUMAN|Q9UFE4-2;	Target	Fail	Spectral Similarity	0.5552
AL20210812_SR_ERV_VT_EG__IFN_TMT10_Fxn01.20981.20981.2_2	AL20210812_SR_ERV_VT_EG__IFN_TMT10_Fxn01	GHSFHTL	2	Prosit	1	20981	-0.99306	0.333055	0.89273	G.n[229.1629]GHSFHTL2.R	CCD39_HUMAN|Q9UFE4-2;	Target	Fail	Delta RT	0.145358
AL20210812_SR_ERV_VT_EG__IFN_TMT10_Fxn01.20983.20983.2_1	AL20210812_SR_ERV_VT_EG__IFN_TMT10_Fxn01	TETETIAKY	1	Prosit	1	20983	0.671113	0.000130671	0.000169271	T.n[229.1629]TETETIAK[229.1629]Y2.E	ENST00000373382.5_1_10-70883802-70931022-+|GN=VPS26A;ENST00000373382.5_1_10-70884027-70931025-+|GN=VPS26A;ENST00000373382.5_1_10-70884033-70931022-+|GN=VPS26A;ENST00000395098.5_1_10-70883973-70930937-+|GN=VPS26A;ENST00000395098.5_1_10-70884033-70930937-+|GN=VPS26A;VP26A_HUMAN|O75436;VP26A_HUMAN|O75436-2;	Target	Pass	Spectral Similarity	0.9899
AL20210812_SR_ERV_VT_EG__IFN_TMT10_Fxn01.20983.20983.2_1	AL20210812_SR_ERV_VT_EG__IFN_TMT10_Fxn01	TETETIAKY	1	Prosit	1	20983	0.671113	0.000130671	0.000169271	T.n[229.1629]TETETIAK[229.1629]Y2.E	ENST00000373382.5_1_10-70883802-70931022-+|GN=VPS26A;ENST00000373382.5_1_10-70884027-70931025-+|GN=VPS26A;ENST00000373382.5_1_10-70884033-70931022-+|GN=VPS26A;ENST00000395098.5_1_10-70883973-70930937-+|GN=VPS26A;ENST00000395098.5_1_10-70884033-70930937-+|GN=VPS26A;VP26A_HUMAN|O75436;VP26A_HUMAN|O75436-2;	Target	Pass	Delta RT	0.00838975
AL20210812_SR_ERV_VT_EG__IFN_TMT10_Fxn01.20983.20983.2_2	AL20210812_SR_ERV_VT_EG__IFN_TMT10_Fxn01	ETTEKITSF	2	Prosit	1	20983	-0.848939	0.296335	0.89273	Y.n[229.1629]ETTEK[229.1629]ITSF2.P	ENST00000296755.11_1_5-71403115-71501063-+|GN=MAP1B;ENST00000296755.11_1_5-71403358-71501063-+|GN=MAP1B;MAP1B_HUMAN|P46821;	Target	Fail	Spectral Similarity	0.5082
AL20210812_SR_ERV_VT_EG__IFN_TMT10_Fxn01.20983.20983.2_2	AL20210812_SR_ERV_VT_EG__IFN_TMT10_Fxn01	ETTEKITSF	2	Prosit	1	20983	-0.848939	0.296335	0.89273	Y.n[229.1629]ETTEK[229.1629]ITSF2.P	ENST00000296755.11_1_5-71403115-71501063-+|GN=MAP1B;ENST00000296755.11_1_5-71403358-71501063-+|GN=MAP1B;MAP1B_HUMAN|P46821;	Target	Fail	Delta RT	0.0890521
AL20210812_SR_ERV_VT_EG__IFN_TMT10_Fxn01.20984.20984.2_1	AL20210812_SR_ERV_VT_EG__IFN_TMT10_Fxn01	YHCFVPDS	1	Prosit	1	20984	-0.523196	0.18387	0.89273	L.n[229.1629]YHC[57.0215]FVPDS2.L	ENST00000396842.6_1_3-15481697-15481937-+|GN=EAF1;	Target	Fail	Spectral Similarity	0.4275
AL20210812_SR_ERV_VT_EG__IFN_TMT10_Fxn01.20984.20984.2_1	AL20210812_SR_ERV_VT_EG__IFN_TMT10_Fxn01	YHCFVPDS	1	Prosit	1	20984	-0.523196	0.18387	0.89273	L.n[229.1629]YHC[57.0215]FVPDS2.L	ENST00000396842.6_1_3-15481697-15481937-+|GN=EAF1;	Target	Fail	Delta RT	0.0231503
AL20210812_SR_ERV_VT_EG__IFN_TMT10_Fxn01.20985.20985.2_1	AL20210812_SR_ERV_VT_EG__IFN_TMT10_Fxn01	HEQEAILHNF	1	Prosit	1	20985	0.676407	0.000130671	0.000158753	I.n[229.1629]HEQEAILHNF2.S	ENST00000368653.7_1_10-129897456-129923931--|GN=MKI67;ENST00000368654.7_1_10-129897453-129923931--|GN=MKI67;KI67_HUMAN|P46013;KI67_HUMAN|P46013-2;	Target	Pass	Spectral Similarity	0.9666
AL20210812_SR_ERV_VT_EG__IFN_TMT10_Fxn01.20985.20985.2_1	AL20210812_SR_ERV_VT_EG__IFN_TMT10_Fxn01	HEQEAILHNF	1	Prosit	1	20985	0.676407	0.000130671	0.000158753	I.n[229.1629]HEQEAILHNF2.S	ENST00000368653.7_1_10-129897456-129923931--|GN=MKI67;ENST00000368654.7_1_10-129897453-129923931--|GN=MKI67;KI67_HUMAN|P46013;KI67_HUMAN|P46013-2;	Target	Pass	Delta RT	0.0221344
AL20210812_SR_ERV_VT_EG__IFN_TMT10_Fxn01.20985.20985.2_2	AL20210812_SR_ERV_VT_EG__IFN_TMT10_Fxn01	SSLYWALHNF	2	Prosit	1	20985	-0.890774	0.307932	0.89273	R.n[229.1629]SSLYWALHNF2.C	ENST00000306049.9_1_17-29227521-29233216--|GN=TEFM;ENST00000306049.9_1_17-29227521-29233222--|GN=TEFM;ENST00000580840.1_2_17-29227397-29233216--|GN=TEFM;ENST00000580840.1_2_17-29227397-29233222--|GN=TEFM;ENST00000581216.5_2_17-29226189-29233216--|GN=TEFM;ENST00000581216.5_2_17-29226189-29233222--|GN=TEFM;TEFM_HUMAN|Q96QE5;TEFM_HUMAN|Q96QE5-4;	Target	Fail	Spectral Similarity	0.6903
AL20210812_SR_ERV_VT_EG__IFN_TMT10_Fxn01.20985.20985.2_2	AL20210812_SR_ERV_VT_EG__IFN_TMT10_Fxn01	SSLYWALHNF	2	Prosit	1	20985	-0.890774	0.307932	0.89273	R.n[229.1629]SSLYWALHNF2.C	ENST00000306049.9_1_17-29227521-29233216--|GN=TEFM;ENST00000306049.9_1_17-29227521-29233222--|GN=TEFM;ENST00000580840.1_2_17-29227397-29233216--|GN=TEFM;ENST00000580840.1_2_17-29227397-29233222--|GN=TEFM;ENST00000581216.5_2_17-29226189-29233216--|GN=TEFM;ENST00000581216.5_2_17-29226189-29233222--|GN=TEFM;TEFM_HUMAN|Q96QE5;TEFM_HUMAN|Q96QE5-4;	Target	Fail	Delta RT	0.447321
AL20210812_SR_ERV_VT_EG__IFN_TMT10_Fxn01.20986.20986.2_1	AL20210812_SR_ERV_VT_EG__IFN_TMT10_Fxn01	DRPGSPE	1	Prosit	1	20986	-0.867235	0.302269	0.89273	R.n[229.1629]DRPGSPE2.S	ENST00000296043.6_1_4-77357184-77700327-+|GN=SHROOM3;ENST00000296043.6_1_4-77357205-77700327-+|GN=SHROOM3;ENST00000486758.5_1_4-77631429-77663226-+|GN=SHROOM3;SHRM3_HUMAN|Q8TF72;	Target	Fail	Spectral Similarity	0.7165
AL20210812_SR_ERV_VT_EG__IFN_TMT10_Fxn01.20986.20986.2_1	AL20210812_SR_ERV_VT_EG__IFN_TMT10_Fxn01	DRPGSPE	1	Prosit	1	20986	-0.867235	0.302269	0.89273	R.n[229.1629]DRPGSPE2.S	ENST00000296043.6_1_4-77357184-77700327-+|GN=SHROOM3;ENST00000296043.6_1_4-77357205-77700327-+|GN=SHROOM3;ENST00000486758.5_1_4-77631429-77663226-+|GN=SHROOM3;SHRM3_HUMAN|Q8TF72;	Target	Fail	Delta RT	0.286296
AL20210812_SR_ERV_VT_EG__IFN_TMT10_Fxn01.20987.20987.2_1	AL20210812_SR_ERV_VT_EG__IFN_TMT10_Fxn01	GPRDTQALL	1	Prosit	1	20987	0.481296	0.000130671	0.00168774	S.n[229.1629]GPRDTQALL2.S	ENST00000307364.10_1_3-48670520-48672826--|GN=SLC26A6;ENST00000307364.10_1_3-48670520-48672835--|GN=SLC26A6;ENST00000337000.12_1_3-48663421-48672826--|GN=SLC26A6;ENST00000337000.12_1_3-48663421-48672835--|GN=SLC26A6;ENST00000383733.7_2_3-48663421-48672826--|GN=SLC26A6;ENST00000383733.7_2_3-48663421-48672835--|GN=SLC26A6;ENST00000395550.6_1_3-48663421-48672826--|GN=SLC26A6;ENST00000395550.6_1_3-48663421-48672835--|GN=SLC26A6;ENST00000420764.6_1_3-48663418-48672835--|GN=SLC26A6;ENST00000420764.6_1_3-48663421-48672826--|GN=SLC26A6;ENST00000455886.6_1_3-48663421-48672826--|GN=SLC26A6;ENST00000455886.6_1_3-48663421-48672835--|GN=SLC26A6;S26A6_HUMAN|Q9BXS9;S26A6_HUMAN|Q9BXS9-2;S26A6_HUMAN|Q9BXS9-3;S26A6_HUMAN|Q9BXS9-7;	Target	Pass	Spectral Similarity	0.9804
AL20210812_SR_ERV_VT_EG__IFN_TMT10_Fxn01.20987.20987.2_1	AL20210812_SR_ERV_VT_EG__IFN_TMT10_Fxn01	GPRDTQALL	1	Prosit	1	20987	0.481296	0.000130671	0.00168774	S.n[229.1629]GPRDTQALL2.S	ENST00000307364.10_1_3-48670520-48672826--|GN=SLC26A6;ENST00000307364.10_1_3-48670520-48672835--|GN=SLC26A6;ENST00000337000.12_1_3-48663421-48672826--|GN=SLC26A6;ENST00000337000.12_1_3-48663421-48672835--|GN=SLC26A6;ENST00000383733.7_2_3-48663421-48672826--|GN=SLC26A6;ENST00000383733.7_2_3-48663421-48672835--|GN=SLC26A6;ENST00000395550.6_1_3-48663421-48672826--|GN=SLC26A6;ENST00000395550.6_1_3-48663421-48672835--|GN=SLC26A6;ENST00000420764.6_1_3-48663418-48672835--|GN=SLC26A6;ENST00000420764.6_1_3-48663421-48672826--|GN=SLC26A6;ENST00000455886.6_1_3-48663421-48672826--|GN=SLC26A6;ENST00000455886.6_1_3-48663421-48672835--|GN=SLC26A6;S26A6_HUMAN|Q9BXS9;S26A6_HUMAN|Q9BXS9-2;S26A6_HUMAN|Q9BXS9-3;S26A6_HUMAN|Q9BXS9-7;	Target	Pass	Delta RT	0.0250505
AL20210812_SR_ERV_VT_EG__IFN_TMT10_Fxn01.20987.20987.2_2	AL20210812_SR_ERV_VT_EG__IFN_TMT10_Fxn01	GERPSQALL	2	Prosit	1	20987	-0.0958484	0.0283048	0.521337	P.n[229.1629]GERPSQALL2.T	ENST00000486511.5_1_7-142565922-142568654-+|GN=EPHB6;ENST00000611578.4_1_7-142564319-142568654-+|GN=EPHB6;ENST00000619012.4_1_7-142560985-142568654-+|GN=EPHB6;EPHB6_HUMAN|O15197;EPHB6_HUMAN|O15197-2;	Target	Fail	Spectral Similarity	0.8727
AL20210812_SR_ERV_VT_EG__IFN_TMT10_Fxn01.20987.20987.2_2	AL20210812_SR_ERV_VT_EG__IFN_TMT10_Fxn01	GERPSQALL	2	Prosit	1	20987	-0.0958484	0.0283048	0.521337	P.n[229.1629]GERPSQALL2.T	ENST00000486511.5_1_7-142565922-142568654-+|GN=EPHB6;ENST00000611578.4_1_7-142564319-142568654-+|GN=EPHB6;ENST00000619012.4_1_7-142560985-142568654-+|GN=EPHB6;EPHB6_HUMAN|O15197;EPHB6_HUMAN|O15197-2;	Target	Fail	Delta RT	0.0101479
AL20210812_SR_ERV_VT_EG__IFN_TMT10_Fxn01.20988.20988.2_1	AL20210812_SR_ERV_VT_EG__IFN_TMT10_Fxn01	APVSSTSSL	1	Prosit	1	20988	0.439995	0.000130671	0.00278226	A.n[229.1629]APVSSTSSL2.P	ENST00000396334.7_1_3-38180152-38182777-+|GN=MYD88;ENST00000416282.2_1_3-38180152-38182096-+|GN=MYD88;ENST00000417037.6_2_3-38180152-38182774-+|GN=MYD88;ENST00000424893.5_1_3-38180152-38182774-+|GN=MYD88;ENST00000443433.6_1_3-38180152-38182640-+|GN=MYD88;ENST00000460295.1_1_3-38180152-38181542-+|GN=MYD88;ENST00000495303.5_1_3-38180152-38182640-+|GN=MYD88;MYD88_HUMAN|Q99836;MYD88_HUMAN|Q99836-2;MYD88_HUMAN|Q99836-3;MYD88_HUMAN|Q99836-4;MYD88_HUMAN|Q99836-6;	Target	Pass	Spectral Similarity	0.9692
AL20210812_SR_ERV_VT_EG__IFN_TMT10_Fxn01.20988.20988.2_1	AL20210812_SR_ERV_VT_EG__IFN_TMT10_Fxn01	APVSSTSSL	1	Prosit	1	20988	0.439995	0.000130671	0.00278226	A.n[229.1629]APVSSTSSL2.P	ENST00000396334.7_1_3-38180152-38182777-+|GN=MYD88;ENST00000416282.2_1_3-38180152-38182096-+|GN=MYD88;ENST00000417037.6_2_3-38180152-38182774-+|GN=MYD88;ENST00000424893.5_1_3-38180152-38182774-+|GN=MYD88;ENST00000443433.6_1_3-38180152-38182640-+|GN=MYD88;ENST00000460295.1_1_3-38180152-38181542-+|GN=MYD88;ENST00000495303.5_1_3-38180152-38182640-+|GN=MYD88;MYD88_HUMAN|Q99836;MYD88_HUMAN|Q99836-2;MYD88_HUMAN|Q99836-3;MYD88_HUMAN|Q99836-4;MYD88_HUMAN|Q99836-6;	Target	Pass	Delta RT	0.00494775
AL20210812_SR_ERV_VT_EG__IFN_TMT10_Fxn01.20988.20988.2_2	AL20210812_SR_ERV_VT_EG__IFN_TMT10_Fxn01	SPGISTSSI	2	Prosit	1	20988	-0.215798	0.0628818	0.754033	F.n[229.1629]SPGISTSSI2.P	ENST00000397910.8_1_19-8959610-9091814--|GN=MUC16;ENST00000397910.8_1_19-8959610-9091919--|GN=MUC16;MUC16_HUMAN|Q8WXI7;	Target	Fail	Spectral Similarity	0.8789
AL20210812_SR_ERV_VT_EG__IFN_TMT10_Fxn01.20988.20988.2_2	AL20210812_SR_ERV_VT_EG__IFN_TMT10_Fxn01	SPGISTSSI	2	Prosit	1	20988	-0.215798	0.0628818	0.754033	F.n[229.1629]SPGISTSSI2.P	ENST00000397910.8_1_19-8959610-9091814--|GN=MUC16;ENST00000397910.8_1_19-8959610-9091919--|GN=MUC16;MUC16_HUMAN|Q8WXI7;	Target	Fail	Delta RT	0.048274
AL20210812_SR_ERV_VT_EG__IFN_TMT10_Fxn01.20989.20989.3_2	AL20210812_SR_ERV_VT_EG__IFN_TMT10_Fxn01	GGLMGQGGSVSFGPA	2	Prosit	1	20989	-0.507671	0.176696	0.89273	R.n[229.1629]GGLM[15.9949]GQGGSVSFGPA3.R	T368423_9-136858227-136858716--|GN=nan;	Target	Fail	Spectral Similarity	0.5544
AL20210812_SR_ERV_VT_EG__IFN_TMT10_Fxn01.20989.20989.3_2	AL20210812_SR_ERV_VT_EG__IFN_TMT10_Fxn01	GGLMGQGGSVSFGPA	2	Prosit	1	20989	-0.507671	0.176696	0.89273	R.n[229.1629]GGLM[15.9949]GQGGSVSFGPA3.R	T368423_9-136858227-136858716--|GN=nan;	Target	Fail	Delta RT	0.0913043
AL20210812_SR_ERV_VT_EG__IFN_TMT10_Fxn01.20994.20994.2_1	AL20210812_SR_ERV_VT_EG__IFN_TMT10_Fxn01	RPFEDQTSL	1	Prosit	1	20994	0.42433	0.000130671	0.00336228	T.n[229.1629]RPFEDQTSL2.E	ENST00000424137.2_1_20-34340744-34341539-+|GN=RPF2P1;ENST00000441448.6_1_6-111303291-111346785-+|GN=RPF2;ENST00000441448.6_1_6-111303309-111346782-+|GN=RPF2;ENST00000607388.1_1_6-111306336-111346782-+|GN=RPF2;RPF2_HUMAN|Q9H7B2;	Target	Pass	Spectral Similarity	0.9903
AL20210812_SR_ERV_VT_EG__IFN_TMT10_Fxn01.20994.20994.2_1	AL20210812_SR_ERV_VT_EG__IFN_TMT10_Fxn01	RPFEDQTSL	1	Prosit	1	20994	0.42433	0.000130671	0.00336228	T.n[229.1629]RPFEDQTSL2.E	ENST00000424137.2_1_20-34340744-34341539-+|GN=RPF2P1;ENST00000441448.6_1_6-111303291-111346785-+|GN=RPF2;ENST00000441448.6_1_6-111303309-111346782-+|GN=RPF2;ENST00000607388.1_1_6-111306336-111346782-+|GN=RPF2;RPF2_HUMAN|Q9H7B2;	Target	Pass	Delta RT	0.00391388
AL20210812_SR_ERV_VT_EG__IFN_TMT10_Fxn01.20995.20995.2_1	AL20210812_SR_ERV_VT_EG__IFN_TMT10_Fxn01	APLSEDQRTAL	1	Prosit	1	20995	0.619804	0.000130671	0.000315186	M.n[229.1629]APLSEDQRTAL2.Q	ENST00000256079.8_1_12-30783796-30848581--|GN=IPO8;ENST00000535598.1_1_12-30784817-30790078--|GN=IPO8;ENST00000544829.5_1_12-30783796-30829853--|GN=IPO8;ENST00000544829.5_1_12-30783796-30829892--|GN=IPO8;IPO8_HUMAN|O15397;IPO8_HUMAN|O15397-2;	Target	Pass	Spectral Similarity	0.9837
AL20210812_SR_ERV_VT_EG__IFN_TMT10_Fxn01.20995.20995.2_1	AL20210812_SR_ERV_VT_EG__IFN_TMT10_Fxn01	APLSEDQRTAL	1	Prosit	1	20995	0.619804	0.000130671	0.000315186	M.n[229.1629]APLSEDQRTAL2.Q	ENST00000256079.8_1_12-30783796-30848581--|GN=IPO8;ENST00000535598.1_1_12-30784817-30790078--|GN=IPO8;ENST00000544829.5_1_12-30783796-30829853--|GN=IPO8;ENST00000544829.5_1_12-30783796-30829892--|GN=IPO8;IPO8_HUMAN|O15397;IPO8_HUMAN|O15397-2;	Target	Pass	Delta RT	0.0057038
AL20210812_SR_ERV_VT_EG__IFN_TMT10_Fxn01.20996.20996.3_1	AL20210812_SR_ERV_VT_EG__IFN_TMT10_Fxn01	HEQEAILHNF	1	Prosit	1	20996	0.863236	0.000130671	1.65039e-05	I.n[229.1629]HEQEAILHNF3.S	ENST00000368653.7_1_10-129897456-129923931--|GN=MKI67;ENST00000368654.7_1_10-129897453-129923931--|GN=MKI67;KI67_HUMAN|P46013;KI67_HUMAN|P46013-2;	Target	Pass	Spectral Similarity	0.968
AL20210812_SR_ERV_VT_EG__IFN_TMT10_Fxn01.20996.20996.3_1	AL20210812_SR_ERV_VT_EG__IFN_TMT10_Fxn01	HEQEAILHNF	1	Prosit	1	20996	0.863236	0.000130671	1.65039e-05	I.n[229.1629]HEQEAILHNF3.S	ENST00000368653.7_1_10-129897456-129923931--|GN=MKI67;ENST00000368654.7_1_10-129897453-129923931--|GN=MKI67;KI67_HUMAN|P46013;KI67_HUMAN|P46013-2;	Target	Pass	Delta RT	0.0219107
AL20210812_SR_ERV_VT_EG__IFN_TMT10_Fxn01.20996.20996.3_2	AL20210812_SR_ERV_VT_EG__IFN_TMT10_Fxn01	SSLYWALHNF	2	Prosit	1	20996	-1.25279	0.39184	0.89273	R.n[229.1629]SSLYWALHNF3.C	ENST00000306049.9_1_17-29227521-29233216--|GN=TEFM;ENST00000306049.9_1_17-29227521-29233222--|GN=TEFM;ENST00000580840.1_2_17-29227397-29233216--|GN=TEFM;ENST00000580840.1_2_17-29227397-29233222--|GN=TEFM;ENST00000581216.5_2_17-29226189-29233216--|GN=TEFM;ENST00000581216.5_2_17-29226189-29233222--|GN=TEFM;TEFM_HUMAN|Q96QE5;TEFM_HUMAN|Q96QE5-4;	Target	Fail	Spectral Similarity	0.4746
AL20210812_SR_ERV_VT_EG__IFN_TMT10_Fxn01.20996.20996.3_2	AL20210812_SR_ERV_VT_EG__IFN_TMT10_Fxn01	SSLYWALHNF	2	Prosit	1	20996	-1.25279	0.39184	0.89273	R.n[229.1629]SSLYWALHNF3.C	ENST00000306049.9_1_17-29227521-29233216--|GN=TEFM;ENST00000306049.9_1_17-29227521-29233222--|GN=TEFM;ENST00000580840.1_2_17-29227397-29233216--|GN=TEFM;ENST00000580840.1_2_17-29227397-29233222--|GN=TEFM;ENST00000581216.5_2_17-29226189-29233216--|GN=TEFM;ENST00000581216.5_2_17-29226189-29233222--|GN=TEFM;TEFM_HUMAN|Q96QE5;TEFM_HUMAN|Q96QE5-4;	Target	Fail	Delta RT	0.447097
AL20210812_SR_ERV_VT_EG__IFN_TMT10_Fxn01.20997.20997.2_1	AL20210812_SR_ERV_VT_EG__IFN_TMT10_Fxn01	LPQANRDTL	1	Prosit	1	20997	0.50187	0.000130671	0.00131547	E.n[229.1629]LPQANRDTL2.A	ENST00000312377.9_1_12-50384053-50419185--|GN=RACGAP1;ENST00000427314.6_1_12-50384053-50410498--|GN=RACGAP1;RGAP1_HUMAN|Q9H0H5;	Target	Pass	Spectral Similarity	0.9862
AL20210812_SR_ERV_VT_EG__IFN_TMT10_Fxn01.20997.20997.2_1	AL20210812_SR_ERV_VT_EG__IFN_TMT10_Fxn01	LPQANRDTL	1	Prosit	1	20997	0.50187	0.000130671	0.00131547	E.n[229.1629]LPQANRDTL2.A	ENST00000312377.9_1_12-50384053-50419185--|GN=RACGAP1;ENST00000427314.6_1_12-50384053-50410498--|GN=RACGAP1;RGAP1_HUMAN|Q9H0H5;	Target	Pass	Delta RT	0.00212289
AL20210812_SR_ERV_VT_EG__IFN_TMT10_Fxn01.20998.20998.2_1	AL20210812_SR_ERV_VT_EG__IFN_TMT10_Fxn01	NPQERTLTL	1	Prosit	1	20998	0.528698	0.000130671	0.000950456	P.n[229.1629]NPQERTLTL2.V	ENST00000371646.9_1_6-44214893-44221335-+|GN=HSP90AB1;ENST00000371646.9_1_6-44214908-44221335-+|GN=HSP90AB1;ENST00000620073.4_1_6-44213991-44221332-+|GN=HSP90AB1;ENST00000620073.4_1_6-44216366-44221332-+|GN=HSP90AB1;HS90B_HUMAN|P08238;	Target	Pass	Spectral Similarity	0.9776
AL20210812_SR_ERV_VT_EG__IFN_TMT10_Fxn01.20998.20998.2_1	AL20210812_SR_ERV_VT_EG__IFN_TMT10_Fxn01	NPQERTLTL	1	Prosit	1	20998	0.528698	0.000130671	0.000950456	P.n[229.1629]NPQERTLTL2.V	ENST00000371646.9_1_6-44214893-44221335-+|GN=HSP90AB1;ENST00000371646.9_1_6-44214908-44221335-+|GN=HSP90AB1;ENST00000620073.4_1_6-44213991-44221332-+|GN=HSP90AB1;ENST00000620073.4_1_6-44216366-44221332-+|GN=HSP90AB1;HS90B_HUMAN|P08238;	Target	Pass	Delta RT	0.0118922
AL20210812_SR_ERV_VT_EG__IFN_TMT10_Fxn01.20999.20999.2_1	AL20210812_SR_ERV_VT_EG__IFN_TMT10_Fxn01	GPQATTGTPL	1	Prosit	1	20999	0.46382	0.000130671	0.00208546	T.n[229.1629]GPQATTGTPL2.V	ENST00000310441.11_1_X-153214797-153236291--|GN=HCFC1;ENST00000369984.4_1_X-153214797-153236291--|GN=HCFC1;HCFC1_HUMAN|P51610;HCFC1_HUMAN|P51610-2;HCFC1_HUMAN|P51610-4;	Target	Pass	Spectral Similarity	0.9924
AL20210812_SR_ERV_VT_EG__IFN_TMT10_Fxn01.20999.20999.2_1	AL20210812_SR_ERV_VT_EG__IFN_TMT10_Fxn01	GPQATTGTPL	1	Prosit	1	20999	0.46382	0.000130671	0.00208546	T.n[229.1629]GPQATTGTPL2.V	ENST00000310441.11_1_X-153214797-153236291--|GN=HCFC1;ENST00000369984.4_1_X-153214797-153236291--|GN=HCFC1;HCFC1_HUMAN|P51610;HCFC1_HUMAN|P51610-2;HCFC1_HUMAN|P51610-4;	Target	Pass	Delta RT	0.00436878
AL20210812_SR_ERV_VT_EG__IFN_TMT10_Fxn01.20999.20999.2_2	AL20210812_SR_ERV_VT_EG__IFN_TMT10_Fxn01	EAAQAAATPL	2	Prosit	1	20999	-0.420393	0.140698	0.89273	P.n[229.1629]EAAQAAATPL2.Q	ENST00000378944.9_1_19-36276198-36277438-+|GN=ARHGAP33;	Target	Fail	Spectral Similarity	0.6798
AL20210812_SR_ERV_VT_EG__IFN_TMT10_Fxn01.20999.20999.2_2	AL20210812_SR_ERV_VT_EG__IFN_TMT10_Fxn01	EAAQAAATPL	2	Prosit	1	20999	-0.420393	0.140698	0.89273	P.n[229.1629]EAAQAAATPL2.Q	ENST00000378944.9_1_19-36276198-36277438-+|GN=ARHGAP33;	Target	Fail	Delta RT	0.00509514
AL20210812_SR_ERV_VT_EG__IFN_TMT10_Fxn01.21000.21000.2_1	AL20210812_SR_ERV_VT_EG__IFN_TMT10_Fxn01	APHEPDGVAL	1	Prosit	1	21000	0.808567	0.000130671	3.20088e-05	D.n[229.1629]APHEPDGVAL2.V	DC1I1_HUMAN|O14576;DC1I1_HUMAN|O14576-2;DC1I1_HUMAN|O14576-3;DC1I1_HUMAN|O14576-4;DC1I1_HUMAN|O14576-5;DC1I2_HUMAN|Q13409;DC1I2_HUMAN|Q13409-2;DC1I2_HUMAN|Q13409-3;DC1I2_HUMAN|Q13409-5;DC1I2_HUMAN|Q13409-6;DC1I2_HUMAN|Q13409-7;ENST00000324972.10_1_7-95402019-95726902-+|GN=DYNC1I1;ENST00000324972.10_1_7-95434041-95726902-+|GN=DYNC1I1;ENST00000340296.8_1_2-172544095-172604396-+|GN=DYNC1I2;ENST00000340296.8_1_2-172546665-172604396-+|GN=DYNC1I2;ENST00000359388.8_1_7-95402019-95726902-+|GN=DYNC1I1;ENST00000359388.8_1_7-95434041-95726902-+|GN=DYNC1I1;ENST00000397119.7_1_2-172544095-172604399-+|GN=DYNC1I2;ENST00000397119.7_1_2-172546665-172604396-+|GN=DYNC1I2;ENST00000409317.5_2_2-172546665-172604396-+|GN=DYNC1I2;ENST00000409453.5_1_2-172546665-172604396-+|GN=DYNC1I2;ENST00000410079.7_1_2-172544095-172604396-+|GN=DYNC1I2;ENST00000410079.7_1_2-172546665-172604396-+|GN=DYNC1I2;ENST00000435916.1_1_10-52025510-52026503-+|GN=DYNC1I2P1;ENST00000437599.5_1_7-95402019-95726902-+|GN=DYNC1I1;ENST00000437599.5_1_7-95434041-95726902-+|GN=DYNC1I1;ENST00000447467.6_1_7-95402019-95726902-+|GN=DYNC1I1;ENST00000447467.6_1_7-95434041-95726902-+|GN=DYNC1I1;ENST00000457059.2_1_7-95433668-95726902-+|GN=DYNC1I1;ENST00000479806.1_1_2-172583261-172604396-+|GN=DYNC1I2;ENST00000508530.5_1_2-172544095-172604396-+|GN=DYNC1I2;ENST00000508530.5_1_2-172546665-172604396-+|GN=DYNC1I2;ENST00000537881.5_1_7-95402019-95739380-+|GN=DYNC1I1;ENST00000537881.5_1_7-95442569-95739380-+|GN=DYNC1I1;ENST00000630942.2_1_7-95402019-95739380-+|GN=DYNC1I1;ENST00000630942.2_1_7-95434041-95739380-+|GN=DYNC1I1;	Target	Pass	Spectral Similarity	0.9785
AL20210812_SR_ERV_VT_EG__IFN_TMT10_Fxn01.21000.21000.2_1	AL20210812_SR_ERV_VT_EG__IFN_TMT10_Fxn01	APHEPDGVAL	1	Prosit	1	21000	0.808567	0.000130671	3.20088e-05	D.n[229.1629]APHEPDGVAL2.V	DC1I1_HUMAN|O14576;DC1I1_HUMAN|O14576-2;DC1I1_HUMAN|O14576-3;DC1I1_HUMAN|O14576-4;DC1I1_HUMAN|O14576-5;DC1I2_HUMAN|Q13409;DC1I2_HUMAN|Q13409-2;DC1I2_HUMAN|Q13409-3;DC1I2_HUMAN|Q13409-5;DC1I2_HUMAN|Q13409-6;DC1I2_HUMAN|Q13409-7;ENST00000324972.10_1_7-95402019-95726902-+|GN=DYNC1I1;ENST00000324972.10_1_7-95434041-95726902-+|GN=DYNC1I1;ENST00000340296.8_1_2-172544095-172604396-+|GN=DYNC1I2;ENST00000340296.8_1_2-172546665-172604396-+|GN=DYNC1I2;ENST00000359388.8_1_7-95402019-95726902-+|GN=DYNC1I1;ENST00000359388.8_1_7-95434041-95726902-+|GN=DYNC1I1;ENST00000397119.7_1_2-172544095-172604399-+|GN=DYNC1I2;ENST00000397119.7_1_2-172546665-172604396-+|GN=DYNC1I2;ENST00000409317.5_2_2-172546665-172604396-+|GN=DYNC1I2;ENST00000409453.5_1_2-172546665-172604396-+|GN=DYNC1I2;ENST00000410079.7_1_2-172544095-172604396-+|GN=DYNC1I2;ENST00000410079.7_1_2-172546665-172604396-+|GN=DYNC1I2;ENST00000435916.1_1_10-52025510-52026503-+|GN=DYNC1I2P1;ENST00000437599.5_1_7-95402019-95726902-+|GN=DYNC1I1;ENST00000437599.5_1_7-95434041-95726902-+|GN=DYNC1I1;ENST00000447467.6_1_7-95402019-95726902-+|GN=DYNC1I1;ENST00000447467.6_1_7-95434041-95726902-+|GN=DYNC1I1;ENST00000457059.2_1_7-95433668-95726902-+|GN=DYNC1I1;ENST00000479806.1_1_2-172583261-172604396-+|GN=DYNC1I2;ENST00000508530.5_1_2-172544095-172604396-+|GN=DYNC1I2;ENST00000508530.5_1_2-172546665-172604396-+|GN=DYNC1I2;ENST00000537881.5_1_7-95402019-95739380-+|GN=DYNC1I1;ENST00000537881.5_1_7-95442569-95739380-+|GN=DYNC1I1;ENST00000630942.2_1_7-95402019-95739380-+|GN=DYNC1I1;ENST00000630942.2_1_7-95434041-95739380-+|GN=DYNC1I1;	Target	Pass	Delta RT	0.00248766
AL20210812_SR_ERV_VT_EG__IFN_TMT10_Fxn01.21003.21003.2_1	AL20210812_SR_ERV_VT_EG__IFN_TMT10_Fxn01	QETSFTKEAY	1	Prosit	1	21003	0.287724	0.000981818	0.0171792	L.n[229.1629]QETSFTK[229.1629]EAY2.K	ENST00000309246.9_1_13-45912743-45915207--|GN=TPT1;ENST00000309246.9_1_13-45912746-45915204--|GN=TPT1;ENST00000379055.5_1_13-45912794-45915050--|GN=TPT1;ENST00000379060.8_1_13-45912794-45915176--|GN=TPT1;ENST00000490277.1_1_13-45914127-45914319--|GN=TPT1;ENST00000530705.5_1_13-45912794-45915204--|GN=TPT1;ENST00000533567.5_1_13-45912892-45914385--|GN=TPT1;ENST00000616577.4_1_13-45911610-45915207--|GN=TPT1;ENST00000616577.4_1_13-45911613-45915204--|GN=TPT1;ENST00000623354.1_1_X-71379730-71380099-+|GN=NHSL2;TCTP_HUMAN|P13693;TCTP_HUMAN|P13693-2;TPT1L_HUMAN|Q56UQ5;	Target	Pass	Spectral Similarity	0.983
AL20210812_SR_ERV_VT_EG__IFN_TMT10_Fxn01.21003.21003.2_1	AL20210812_SR_ERV_VT_EG__IFN_TMT10_Fxn01	QETSFTKEAY	1	Prosit	1	21003	0.287724	0.000981818	0.0171792	L.n[229.1629]QETSFTK[229.1629]EAY2.K	ENST00000309246.9_1_13-45912743-45915207--|GN=TPT1;ENST00000309246.9_1_13-45912746-45915204--|GN=TPT1;ENST00000379055.5_1_13-45912794-45915050--|GN=TPT1;ENST00000379060.8_1_13-45912794-45915176--|GN=TPT1;ENST00000490277.1_1_13-45914127-45914319--|GN=TPT1;ENST00000530705.5_1_13-45912794-45915204--|GN=TPT1;ENST00000533567.5_1_13-45912892-45914385--|GN=TPT1;ENST00000616577.4_1_13-45911610-45915207--|GN=TPT1;ENST00000616577.4_1_13-45911613-45915204--|GN=TPT1;ENST00000623354.1_1_X-71379730-71380099-+|GN=NHSL2;TCTP_HUMAN|P13693;TCTP_HUMAN|P13693-2;TPT1L_HUMAN|Q56UQ5;	Target	Pass	Delta RT	0.0205704
AL20210812_SR_ERV_VT_EG__IFN_TMT10_Fxn01.21003.21003.2_2	AL20210812_SR_ERV_VT_EG__IFN_TMT10_Fxn01	QETSSIVSVPSEAV	2	Prosit	1	21003	-1.51309	0.434039	0.89273	L.n[229.1629]QETSSIVSVPSEAV2.D	ENST00000355739.8_3_13-103498616-103528253-+|GN=ERCC5;ENST00000639132.1_1_13-103451795-103528250-+|GN=BIVM-ERCC5;ENST00000639435.1_1_13-103459581-103528250-+|GN=BIVM-ERCC5;ENST00000639435.1_1_13-103459617-103528250-+|GN=BIVM-ERCC5;ERCC5_HUMAN|P28715;	Target	Fail	Spectral Similarity	0.2749
AL20210812_SR_ERV_VT_EG__IFN_TMT10_Fxn01.21003.21003.2_2	AL20210812_SR_ERV_VT_EG__IFN_TMT10_Fxn01	QETSSIVSVPSEAV	2	Prosit	1	21003	-1.51309	0.434039	0.89273	L.n[229.1629]QETSSIVSVPSEAV2.D	ENST00000355739.8_3_13-103498616-103528253-+|GN=ERCC5;ENST00000639132.1_1_13-103451795-103528250-+|GN=BIVM-ERCC5;ENST00000639435.1_1_13-103459581-103528250-+|GN=BIVM-ERCC5;ENST00000639435.1_1_13-103459617-103528250-+|GN=BIVM-ERCC5;ERCC5_HUMAN|P28715;	Target	Fail	Delta RT	0.17021
AL20210812_SR_ERV_VT_EG__IFN_TMT10_Fxn01.21005.21005.3_1	AL20210812_SR_ERV_VT_EG__IFN_TMT10_Fxn01	EEDEDAYKKQF	1	Prosit	1	21005	0.707769	0.000130671	0.000108565	M.n[229.1629]EEDEDAYK[229.1629]K[229.1629]QF3.S	ENST00000370321.7_1_1-93297635-93307419-+|GN=RPL5;ENST00000370321.7_1_1-93297671-93307419-+|GN=RPL5;RL5_HUMAN|P46777;	Target	Pass	Spectral Similarity	0.9867
AL20210812_SR_ERV_VT_EG__IFN_TMT10_Fxn01.21005.21005.3_1	AL20210812_SR_ERV_VT_EG__IFN_TMT10_Fxn01	EEDEDAYKKQF	1	Prosit	1	21005	0.707769	0.000130671	0.000108565	M.n[229.1629]EEDEDAYK[229.1629]K[229.1629]QF3.S	ENST00000370321.7_1_1-93297635-93307419-+|GN=RPL5;ENST00000370321.7_1_1-93297671-93307419-+|GN=RPL5;RL5_HUMAN|P46777;	Target	Pass	Delta RT	0.0314584
AL20210812_SR_ERV_VT_EG__IFN_TMT10_Fxn01.21006.21006.2_1	AL20210812_SR_ERV_VT_EG__IFN_TMT10_Fxn01	NPASADSEAY	1	Prosit	1	21006	-0.332789	0.105496	0.872108	E.n[229.1629]NPASADSEAY2.I	ENST00000524189.5_1_8-28928020-29120551--|GN=KIF13B;KI13B_HUMAN|Q9NQT8;	Target	Fail	Spectral Similarity	0.6282
AL20210812_SR_ERV_VT_EG__IFN_TMT10_Fxn01.21006.21006.2_1	AL20210812_SR_ERV_VT_EG__IFN_TMT10_Fxn01	NPASADSEAY	1	Prosit	1	21006	-0.332789	0.105496	0.872108	E.n[229.1629]NPASADSEAY2.I	ENST00000524189.5_1_8-28928020-29120551--|GN=KIF13B;KI13B_HUMAN|Q9NQT8;	Target	Fail	Delta RT	0.135322
AL20210812_SR_ERV_VT_EG__IFN_TMT10_Fxn01.21006.21006.2_2	AL20210812_SR_ERV_VT_EG__IFN_TMT10_Fxn01	PSNPDSSSAY	2	Prosit	1	21006	-0.528585	0.185697	0.89273	I.n[229.1629]PSNPDSSSAY2.C	ENST00000336840.10_1_2-223065942-223163334--|GN=PAX3;ENST00000344493.8_1_2-223066125-223163334--|GN=PAX3;ENST00000350526.8_1_2-223066642-223163334--|GN=PAX3;ENST00000392069.6_1_2-223065895-223163334--|GN=PAX3;ENST00000392070.6_1_2-223066129-223163334--|GN=PAX3;ENST00000409551.7_1_2-223066129-223163334--|GN=PAX3;PAX3_HUMAN|P23760;PAX3_HUMAN|P23760-4;PAX3_HUMAN|P23760-5;PAX3_HUMAN|P23760-6;PAX3_HUMAN|P23760-7;PAX3_HUMAN|P23760-8;	Target	Fail	Spectral Similarity	0.7482
AL20210812_SR_ERV_VT_EG__IFN_TMT10_Fxn01.21006.21006.2_2	AL20210812_SR_ERV_VT_EG__IFN_TMT10_Fxn01	PSNPDSSSAY	2	Prosit	1	21006	-0.528585	0.185697	0.89273	I.n[229.1629]PSNPDSSSAY2.C	ENST00000336840.10_1_2-223065942-223163334--|GN=PAX3;ENST00000344493.8_1_2-223066125-223163334--|GN=PAX3;ENST00000350526.8_1_2-223066642-223163334--|GN=PAX3;ENST00000392069.6_1_2-223065895-223163334--|GN=PAX3;ENST00000392070.6_1_2-223066129-223163334--|GN=PAX3;ENST00000409551.7_1_2-223066129-223163334--|GN=PAX3;PAX3_HUMAN|P23760;PAX3_HUMAN|P23760-4;PAX3_HUMAN|P23760-5;PAX3_HUMAN|P23760-6;PAX3_HUMAN|P23760-7;PAX3_HUMAN|P23760-8;	Target	Fail	Delta RT	0.157063
AL20210812_SR_ERV_VT_EG__IFN_TMT10_Fxn01.21007.21007.2_1	AL20210812_SR_ERV_VT_EG__IFN_TMT10_Fxn01	TETETIAKY	1	Prosit	1	21007	0.664056	0.000130671	0.000184382	T.n[229.1629]TETETIAK[229.1629]Y2.E	ENST00000373382.5_1_10-70883802-70931022-+|GN=VPS26A;ENST00000373382.5_1_10-70884027-70931025-+|GN=VPS26A;ENST00000373382.5_1_10-70884033-70931022-+|GN=VPS26A;ENST00000395098.5_1_10-70883973-70930937-+|GN=VPS26A;ENST00000395098.5_1_10-70884033-70930937-+|GN=VPS26A;VP26A_HUMAN|O75436;VP26A_HUMAN|O75436-2;	Target	Pass	Spectral Similarity	0.9927
AL20210812_SR_ERV_VT_EG__IFN_TMT10_Fxn01.21007.21007.2_1	AL20210812_SR_ERV_VT_EG__IFN_TMT10_Fxn01	TETETIAKY	1	Prosit	1	21007	0.664056	0.000130671	0.000184382	T.n[229.1629]TETETIAK[229.1629]Y2.E	ENST00000373382.5_1_10-70883802-70931022-+|GN=VPS26A;ENST00000373382.5_1_10-70884027-70931025-+|GN=VPS26A;ENST00000373382.5_1_10-70884033-70931022-+|GN=VPS26A;ENST00000395098.5_1_10-70883973-70930937-+|GN=VPS26A;ENST00000395098.5_1_10-70884033-70930937-+|GN=VPS26A;VP26A_HUMAN|O75436;VP26A_HUMAN|O75436-2;	Target	Pass	Delta RT	0.00886905
AL20210812_SR_ERV_VT_EG__IFN_TMT10_Fxn01.21007.21007.2_2	AL20210812_SR_ERV_VT_EG__IFN_TMT10_Fxn01	ETTEKITSF	2	Prosit	1	21007	-0.841694	0.294288	0.89273	Y.n[229.1629]ETTEK[229.1629]ITSF2.P	ENST00000296755.11_1_5-71403115-71501063-+|GN=MAP1B;ENST00000296755.11_1_5-71403358-71501063-+|GN=MAP1B;MAP1B_HUMAN|P46821;	Target	Fail	Spectral Similarity	0.5093
AL20210812_SR_ERV_VT_EG__IFN_TMT10_Fxn01.21007.21007.2_2	AL20210812_SR_ERV_VT_EG__IFN_TMT10_Fxn01	ETTEKITSF	2	Prosit	1	21007	-0.841694	0.294288	0.89273	Y.n[229.1629]ETTEK[229.1629]ITSF2.P	ENST00000296755.11_1_5-71403115-71501063-+|GN=MAP1B;ENST00000296755.11_1_5-71403358-71501063-+|GN=MAP1B;MAP1B_HUMAN|P46821;	Target	Fail	Delta RT	0.0885728
AL20210812_SR_ERV_VT_EG__IFN_TMT10_Fxn01.21008.21008.2_1	AL20210812_SR_ERV_VT_EG__IFN_TMT10_Fxn01	NEDEDSPNKLY	1	Prosit	1	21008	0.714342	0.000130671	0.000100254	R.n[229.1629]NEDEDSPNK[229.1629]LY2.T	ENST00000264258.7_1_2-101619163-101622843-+|GN=RPL31;ENST00000409028.8_1_2-101619163-101635497-+|GN=RPL31;ENST00000409038.5_1_2-101619163-101634364-+|GN=RPL31;ENST00000409320.7_1_2-101619163-101622553-+|GN=RPL31;ENST00000409650.5_1_2-101619163-101634364-+|GN=RPL31;ENST00000441435.1_1_2-101619220-101640100-+|GN=RPL31;ENST00000480540.1_1_14-59261390-59261744-+|GN=RP11-112J1.1;RL31_HUMAN|P62899;RL31_HUMAN|P62899-2;RL31_HUMAN|P62899-3;	Target	Pass	Spectral Similarity	0.9932
AL20210812_SR_ERV_VT_EG__IFN_TMT10_Fxn01.21008.21008.2_1	AL20210812_SR_ERV_VT_EG__IFN_TMT10_Fxn01	NEDEDSPNKLY	1	Prosit	1	21008	0.714342	0.000130671	0.000100254	R.n[229.1629]NEDEDSPNK[229.1629]LY2.T	ENST00000264258.7_1_2-101619163-101622843-+|GN=RPL31;ENST00000409028.8_1_2-101619163-101635497-+|GN=RPL31;ENST00000409038.5_1_2-101619163-101634364-+|GN=RPL31;ENST00000409320.7_1_2-101619163-101622553-+|GN=RPL31;ENST00000409650.5_1_2-101619163-101634364-+|GN=RPL31;ENST00000441435.1_1_2-101619220-101640100-+|GN=RPL31;ENST00000480540.1_1_14-59261390-59261744-+|GN=RP11-112J1.1;RL31_HUMAN|P62899;RL31_HUMAN|P62899-2;RL31_HUMAN|P62899-3;	Target	Pass	Delta RT	0.038019
AL20210812_SR_ERV_VT_EG__IFN_TMT10_Fxn01.21008.21008.2_2	AL20210812_SR_ERV_VT_EG__IFN_TMT10_Fxn01	NDEEKGPETTGF	2	Prosit	1	21008	-1.01046	0.337861	0.89273	E.n[229.1629]NDEEK[229.1629]GPETTGF2.H	ENST00000424614.1_2_10-13160891-13164911-+|GN=OPTN;	Target	Fail	Spectral Similarity	0.3512
AL20210812_SR_ERV_VT_EG__IFN_TMT10_Fxn01.21008.21008.2_2	AL20210812_SR_ERV_VT_EG__IFN_TMT10_Fxn01	NDEEKGPETTGF	2	Prosit	1	21008	-1.01046	0.337861	0.89273	E.n[229.1629]NDEEK[229.1629]GPETTGF2.H	ENST00000424614.1_2_10-13160891-13164911-+|GN=OPTN;	Target	Fail	Delta RT	0.0279061
AL20210812_SR_ERV_VT_EG__IFN_TMT10_Fxn01.21010.21010.3_1	AL20210812_SR_ERV_VT_EG__IFN_TMT10_Fxn01	ATGGRGPRGAGAAR	1	Prosit	1	21010	-1.30562	0.402085	0.89273	G.n[229.1629]ATGGRGPRGAGAAR3.A	CTAG2_HUMAN|O75638;CTAG2_HUMAN|O75638-2;CTG1B_HUMAN|P78358;CTG1B_HUMAN|P78358-2;ENST00000328435.2_1_X-153846016-153847469--|GN=CTAG1B;ENST00000359887.4_1_X-153846294-153847469--|GN=CTAG1B;ENST00000593606.2_1_X-153813470-153814781-+|GN=CTAG1A;	Target	Fail	Spectral Similarity	0.2051
AL20210812_SR_ERV_VT_EG__IFN_TMT10_Fxn01.21010.21010.3_1	AL20210812_SR_ERV_VT_EG__IFN_TMT10_Fxn01	ATGGRGPRGAGAAR	1	Prosit	1	21010	-1.30562	0.402085	0.89273	G.n[229.1629]ATGGRGPRGAGAAR3.A	CTAG2_HUMAN|O75638;CTAG2_HUMAN|O75638-2;CTG1B_HUMAN|P78358;CTG1B_HUMAN|P78358-2;ENST00000328435.2_1_X-153846016-153847469--|GN=CTAG1B;ENST00000359887.4_1_X-153846294-153847469--|GN=CTAG1B;ENST00000593606.2_1_X-153813470-153814781-+|GN=CTAG1A;	Target	Fail	Delta RT	0.326701
AL20210812_SR_ERV_VT_EG__IFN_TMT10_Fxn01.21011.21011.3_1	AL20210812_SR_ERV_VT_EG__IFN_TMT10_Fxn01	QDYGPCDPPP	1	Prosit	1	21011	-1.10166	0.361796	0.89273	F.n[229.1629]QDYGPC[57.0215]DPPP3.H	HRG_HUMAN|P04196;	Target	Fail	Spectral Similarity	0
AL20210812_SR_ERV_VT_EG__IFN_TMT10_Fxn01.21011.21011.3_1	AL20210812_SR_ERV_VT_EG__IFN_TMT10_Fxn01	QDYGPCDPPP	1	Prosit	1	21011	-1.10166	0.361796	0.89273	F.n[229.1629]QDYGPC[57.0215]DPPP3.H	HRG_HUMAN|P04196;	Target	Fail	Delta RT	0.101985
AL20210812_SR_ERV_VT_EG__IFN_TMT10_Fxn01.21011.21011.3_2	AL20210812_SR_ERV_VT_EG__IFN_TMT10_Fxn01	LDFGETMDMA	2	Prosit	1	21011	-1.52751	0.43512	0.89273	R.n[229.1629]LDFGETM[15.9949]DMA3.S	ENST00000305031.4_1_5-129521119-129521206-+|GN=CHSY3;	Target	Fail	Spectral Similarity	0
AL20210812_SR_ERV_VT_EG__IFN_TMT10_Fxn01.21011.21011.3_2	AL20210812_SR_ERV_VT_EG__IFN_TMT10_Fxn01	LDFGETMDMA	2	Prosit	1	21011	-1.52751	0.43512	0.89273	R.n[229.1629]LDFGETM[15.9949]DMA3.S	ENST00000305031.4_1_5-129521119-129521206-+|GN=CHSY3;	Target	Fail	Delta RT	0.25897
AL20210812_SR_ERV_VT_EG__IFN_TMT10_Fxn01.21012.21012.2_1	AL20210812_SR_ERV_VT_EG__IFN_TMT10_Fxn01	AELRSPNEF	1	Prosit	1	21012	0.367665	0.000130671	0.00665414	F.n[229.1629]AELRSPNEF2.K	CNDP2_HUMAN|Q96KP4;CNDP2_HUMAN|Q96KP4-2;ENST00000324262.8_1_18-72167208-72187303-+|GN=CNDP2;ENST00000324301.12_1_18-72167208-72187300-+|GN=CNDP2;ENST00000577409.1_1_18-72183591-72185955-+|GN=CNDP2;	Target	Pass	Spectral Similarity	0.9031
AL20210812_SR_ERV_VT_EG__IFN_TMT10_Fxn01.21012.21012.2_1	AL20210812_SR_ERV_VT_EG__IFN_TMT10_Fxn01	AELRSPNEF	1	Prosit	1	21012	0.367665	0.000130671	0.00665414	F.n[229.1629]AELRSPNEF2.K	CNDP2_HUMAN|Q96KP4;CNDP2_HUMAN|Q96KP4-2;ENST00000324262.8_1_18-72167208-72187303-+|GN=CNDP2;ENST00000324301.12_1_18-72167208-72187300-+|GN=CNDP2;ENST00000577409.1_1_18-72183591-72185955-+|GN=CNDP2;	Target	Pass	Delta RT	0.00421821
AL20210812_SR_ERV_VT_EG__IFN_TMT10_Fxn01.21012.21012.2_2	AL20210812_SR_ERV_VT_EG__IFN_TMT10_Fxn01	AELSRVEAGM	2	Prosit	1	21012	-0.584557	0.207463	0.89273	A.n[229.1629]AELSRVEAGM2.E	ENST00000334678.7_1_22-39925180-39925444--|GN=RPS19BP1;	Target	Fail	Spectral Similarity	0.576
AL20210812_SR_ERV_VT_EG__IFN_TMT10_Fxn01.21012.21012.2_2	AL20210812_SR_ERV_VT_EG__IFN_TMT10_Fxn01	AELSRVEAGM	2	Prosit	1	21012	-0.584557	0.207463	0.89273	A.n[229.1629]AELSRVEAGM2.E	ENST00000334678.7_1_22-39925180-39925444--|GN=RPS19BP1;	Target	Fail	Delta RT	0.0348484
AL20210812_SR_ERV_VT_EG__IFN_TMT10_Fxn01.21013.21013.3_2	AL20210812_SR_ERV_VT_EG__IFN_TMT10_Fxn01	VIAPGNRELLQDYYM	2	Prosit	1	21013	-1.6111	0.443753	0.89273	L.n[229.1629]VIAPGNRELLQDYYM3.T	ENST00000309060.7_1_20-39813833-39833556--|GN=ZHX3;ENST00000309060.7_1_20-39813833-39833673--|GN=ZHX3;ENST00000421422.1_2_20-39829977-39832662--|GN=ZHX3;ENST00000544979.6_1_20-39813568-39833556--|GN=ZHX3;ENST00000544979.6_1_20-39813568-39833673--|GN=ZHX3;ZHX3_HUMAN|Q9H4I2;ZHX3_HUMAN|Q9H4I2-2;	Target	Fail	Spectral Similarity	0.109
AL20210812_SR_ERV_VT_EG__IFN_TMT10_Fxn01.21013.21013.3_2	AL20210812_SR_ERV_VT_EG__IFN_TMT10_Fxn01	VIAPGNRELLQDYYM	2	Prosit	1	21013	-1.6111	0.443753	0.89273	L.n[229.1629]VIAPGNRELLQDYYM3.T	ENST00000309060.7_1_20-39813833-39833556--|GN=ZHX3;ENST00000309060.7_1_20-39813833-39833673--|GN=ZHX3;ENST00000421422.1_2_20-39829977-39832662--|GN=ZHX3;ENST00000544979.6_1_20-39813568-39833556--|GN=ZHX3;ENST00000544979.6_1_20-39813568-39833673--|GN=ZHX3;ZHX3_HUMAN|Q9H4I2;ZHX3_HUMAN|Q9H4I2-2;	Target	Fail	Delta RT	0.300092
AL20210812_SR_ERV_VT_EG__IFN_TMT10_Fxn01.21014.21014.2_1	AL20210812_SR_ERV_VT_EG__IFN_TMT10_Fxn01	SEFDNRTSW	1	Prosit	1	21014	0.579688	0.000130671	0.000512434	Y.n[229.1629]SEFDNRTSW2.Q	ENST00000381151.4_2_21-35475142-35475211-+|GN=SLC5A3;ENST00000477091.5_1_21-35445925-35497723-+|GN=MRPS6;	Target	Pass	Spectral Similarity	0.9839
AL20210812_SR_ERV_VT_EG__IFN_TMT10_Fxn01.21014.21014.2_1	AL20210812_SR_ERV_VT_EG__IFN_TMT10_Fxn01	SEFDNRTSW	1	Prosit	1	21014	0.579688	0.000130671	0.000512434	Y.n[229.1629]SEFDNRTSW2.Q	ENST00000381151.4_2_21-35475142-35475211-+|GN=SLC5A3;ENST00000477091.5_1_21-35445925-35497723-+|GN=MRPS6;	Target	Pass	Delta RT	0.0147075
AL20210812_SR_ERV_VT_EG__IFN_TMT10_Fxn01.21014.21014.2_2	AL20210812_SR_ERV_VT_EG__IFN_TMT10_Fxn01	SFEDHSHVSP	2	Prosit	1	21014	-1.41706	0.420155	0.89273	H.n[229.1629]SFEDHSHVSP2.G	ENST00000316316.10_1_6-119135989-119252888--|GN=MCM9;ENST00000316316.10_1_6-119135989-119256199--|GN=MCM9;MCM9_HUMAN|Q9NXL9;MCM9_HUMAN|Q9NXL9-4;	Target	Fail	Spectral Similarity	0.3193
AL20210812_SR_ERV_VT_EG__IFN_TMT10_Fxn01.21014.21014.2_2	AL20210812_SR_ERV_VT_EG__IFN_TMT10_Fxn01	SFEDHSHVSP	2	Prosit	1	21014	-1.41706	0.420155	0.89273	H.n[229.1629]SFEDHSHVSP2.G	ENST00000316316.10_1_6-119135989-119252888--|GN=MCM9;ENST00000316316.10_1_6-119135989-119256199--|GN=MCM9;MCM9_HUMAN|Q9NXL9;MCM9_HUMAN|Q9NXL9-4;	Target	Fail	Delta RT	0.174784
AL20210812_SR_ERV_VT_EG__IFN_TMT10_Fxn01.21016.21016.2_1	AL20210812_SR_ERV_VT_EG__IFN_TMT10_Fxn01	RPFEDQTSL	1	Prosit	1	21016	0.455147	0.000130671	0.00231627	T.n[229.1629]RPFEDQTSL2.E	ENST00000424137.2_1_20-34340744-34341539-+|GN=RPF2P1;ENST00000441448.6_1_6-111303291-111346785-+|GN=RPF2;ENST00000441448.6_1_6-111303309-111346782-+|GN=RPF2;ENST00000607388.1_1_6-111306336-111346782-+|GN=RPF2;RPF2_HUMAN|Q9H7B2;	Target	Pass	Spectral Similarity	0.9866
AL20210812_SR_ERV_VT_EG__IFN_TMT10_Fxn01.21016.21016.2_1	AL20210812_SR_ERV_VT_EG__IFN_TMT10_Fxn01	RPFEDQTSL	1	Prosit	1	21016	0.455147	0.000130671	0.00231627	T.n[229.1629]RPFEDQTSL2.E	ENST00000424137.2_1_20-34340744-34341539-+|GN=RPF2P1;ENST00000441448.6_1_6-111303291-111346785-+|GN=RPF2;ENST00000441448.6_1_6-111303309-111346782-+|GN=RPF2;ENST00000607388.1_1_6-111306336-111346782-+|GN=RPF2;RPF2_HUMAN|Q9H7B2;	Target	Pass	Delta RT	0.00347488
AL20210812_SR_ERV_VT_EG__IFN_TMT10_Fxn01.21017.21017.2_1	AL20210812_SR_ERV_VT_EG__IFN_TMT10_Fxn01	APLSEDQRTAL	1	Prosit	1	21017	0.586929	0.000130671	0.000469398	M.n[229.1629]APLSEDQRTAL2.Q	ENST00000256079.8_1_12-30783796-30848581--|GN=IPO8;ENST00000535598.1_1_12-30784817-30790078--|GN=IPO8;ENST00000544829.5_1_12-30783796-30829853--|GN=IPO8;ENST00000544829.5_1_12-30783796-30829892--|GN=IPO8;IPO8_HUMAN|O15397;IPO8_HUMAN|O15397-2;	Target	Pass	Spectral Similarity	0.9827
AL20210812_SR_ERV_VT_EG__IFN_TMT10_Fxn01.21017.21017.2_1	AL20210812_SR_ERV_VT_EG__IFN_TMT10_Fxn01	APLSEDQRTAL	1	Prosit	1	21017	0.586929	0.000130671	0.000469398	M.n[229.1629]APLSEDQRTAL2.Q	ENST00000256079.8_1_12-30783796-30848581--|GN=IPO8;ENST00000535598.1_1_12-30784817-30790078--|GN=IPO8;ENST00000544829.5_1_12-30783796-30829853--|GN=IPO8;ENST00000544829.5_1_12-30783796-30829892--|GN=IPO8;IPO8_HUMAN|O15397;IPO8_HUMAN|O15397-2;	Target	Pass	Delta RT	0.00614492
AL20210812_SR_ERV_VT_EG__IFN_TMT10_Fxn01.21019.21019.2_1	AL20210812_SR_ERV_VT_EG__IFN_TMT10_Fxn01	GPRDTQALL	1	Prosit	1	21019	0.411144	0.000130671	0.00394264	S.n[229.1629]GPRDTQALL2.S	ENST00000307364.10_1_3-48670520-48672826--|GN=SLC26A6;ENST00000307364.10_1_3-48670520-48672835--|GN=SLC26A6;ENST00000337000.12_1_3-48663421-48672826--|GN=SLC26A6;ENST00000337000.12_1_3-48663421-48672835--|GN=SLC26A6;ENST00000383733.7_2_3-48663421-48672826--|GN=SLC26A6;ENST00000383733.7_2_3-48663421-48672835--|GN=SLC26A6;ENST00000395550.6_1_3-48663421-48672826--|GN=SLC26A6;ENST00000395550.6_1_3-48663421-48672835--|GN=SLC26A6;ENST00000420764.6_1_3-48663418-48672835--|GN=SLC26A6;ENST00000420764.6_1_3-48663421-48672826--|GN=SLC26A6;ENST00000455886.6_1_3-48663421-48672826--|GN=SLC26A6;ENST00000455886.6_1_3-48663421-48672835--|GN=SLC26A6;S26A6_HUMAN|Q9BXS9;S26A6_HUMAN|Q9BXS9-2;S26A6_HUMAN|Q9BXS9-3;S26A6_HUMAN|Q9BXS9-7;	Target	Pass	Spectral Similarity	0.9692
AL20210812_SR_ERV_VT_EG__IFN_TMT10_Fxn01.21019.21019.2_1	AL20210812_SR_ERV_VT_EG__IFN_TMT10_Fxn01	GPRDTQALL	1	Prosit	1	21019	0.411144	0.000130671	0.00394264	S.n[229.1629]GPRDTQALL2.S	ENST00000307364.10_1_3-48670520-48672826--|GN=SLC26A6;ENST00000307364.10_1_3-48670520-48672835--|GN=SLC26A6;ENST00000337000.12_1_3-48663421-48672826--|GN=SLC26A6;ENST00000337000.12_1_3-48663421-48672835--|GN=SLC26A6;ENST00000383733.7_2_3-48663421-48672826--|GN=SLC26A6;ENST00000383733.7_2_3-48663421-48672835--|GN=SLC26A6;ENST00000395550.6_1_3-48663421-48672826--|GN=SLC26A6;ENST00000395550.6_1_3-48663421-48672835--|GN=SLC26A6;ENST00000420764.6_1_3-48663418-48672835--|GN=SLC26A6;ENST00000420764.6_1_3-48663421-48672826--|GN=SLC26A6;ENST00000455886.6_1_3-48663421-48672826--|GN=SLC26A6;ENST00000455886.6_1_3-48663421-48672835--|GN=SLC26A6;S26A6_HUMAN|Q9BXS9;S26A6_HUMAN|Q9BXS9-2;S26A6_HUMAN|Q9BXS9-3;S26A6_HUMAN|Q9BXS9-7;	Target	Pass	Delta RT	0.0244068
AL20210812_SR_ERV_VT_EG__IFN_TMT10_Fxn01.21020.21020.2_1	AL20210812_SR_ERV_VT_EG__IFN_TMT10_Fxn01	EESEAYKSL	1	Prosit	1	21020	0.501381	0.000130671	0.00132328	S.n[229.1629]EESEAYK[229.1629]SL2.F	ENST00000023939.8_1_20-55043753-55093321-+|GN=RTFDC1;ENST00000357348.9_1_20-55043753-55093321-+|GN=RTFDC1;ENST00000395881.7_1_20-55088444-55093321-+|GN=RTFDC1;RTF2_HUMAN|Q9BY42;	Target	Pass	Spectral Similarity	0.994
AL20210812_SR_ERV_VT_EG__IFN_TMT10_Fxn01.21020.21020.2_1	AL20210812_SR_ERV_VT_EG__IFN_TMT10_Fxn01	EESEAYKSL	1	Prosit	1	21020	0.501381	0.000130671	0.00132328	S.n[229.1629]EESEAYK[229.1629]SL2.F	ENST00000023939.8_1_20-55043753-55093321-+|GN=RTFDC1;ENST00000357348.9_1_20-55043753-55093321-+|GN=RTFDC1;ENST00000395881.7_1_20-55088444-55093321-+|GN=RTFDC1;RTF2_HUMAN|Q9BY42;	Target	Pass	Delta RT	0.00493396
AL20210812_SR_ERV_VT_EG__IFN_TMT10_Fxn01.21020.21020.2_2	AL20210812_SR_ERV_VT_EG__IFN_TMT10_Fxn01	EEAESPTRPRL	2	Prosit	1	21020	-0.927265	0.318532	0.89273	R.n[229.1629]EEAESPTRPRL2.L	ENST00000380094.9_1_10-5931253-5931421--|GN=ANKRD16;	Target	Fail	Spectral Similarity	0.585
AL20210812_SR_ERV_VT_EG__IFN_TMT10_Fxn01.21020.21020.2_2	AL20210812_SR_ERV_VT_EG__IFN_TMT10_Fxn01	EEAESPTRPRL	2	Prosit	1	21020	-0.927265	0.318532	0.89273	R.n[229.1629]EEAESPTRPRL2.L	ENST00000380094.9_1_10-5931253-5931421--|GN=ANKRD16;	Target	Fail	Delta RT	0.150985
AL20210812_SR_ERV_VT_EG__IFN_TMT10_Fxn01.21021.21021.2_1	AL20210812_SR_ERV_VT_EG__IFN_TMT10_Fxn01	APVSSTSSL	1	Prosit	1	21021	0.512043	0.000130671	0.00116295	A.n[229.1629]APVSSTSSL2.P	ENST00000396334.7_1_3-38180152-38182777-+|GN=MYD88;ENST00000416282.2_1_3-38180152-38182096-+|GN=MYD88;ENST00000417037.6_2_3-38180152-38182774-+|GN=MYD88;ENST00000424893.5_1_3-38180152-38182774-+|GN=MYD88;ENST00000443433.6_1_3-38180152-38182640-+|GN=MYD88;ENST00000460295.1_1_3-38180152-38181542-+|GN=MYD88;ENST00000495303.5_1_3-38180152-38182640-+|GN=MYD88;MYD88_HUMAN|Q99836;MYD88_HUMAN|Q99836-2;MYD88_HUMAN|Q99836-3;MYD88_HUMAN|Q99836-4;MYD88_HUMAN|Q99836-6;	Target	Pass	Spectral Similarity	0.9623
AL20210812_SR_ERV_VT_EG__IFN_TMT10_Fxn01.21021.21021.2_1	AL20210812_SR_ERV_VT_EG__IFN_TMT10_Fxn01	APVSSTSSL	1	Prosit	1	21021	0.512043	0.000130671	0.00116295	A.n[229.1629]APVSSTSSL2.P	ENST00000396334.7_1_3-38180152-38182777-+|GN=MYD88;ENST00000416282.2_1_3-38180152-38182096-+|GN=MYD88;ENST00000417037.6_2_3-38180152-38182774-+|GN=MYD88;ENST00000424893.5_1_3-38180152-38182774-+|GN=MYD88;ENST00000443433.6_1_3-38180152-38182640-+|GN=MYD88;ENST00000460295.1_1_3-38180152-38181542-+|GN=MYD88;ENST00000495303.5_1_3-38180152-38182640-+|GN=MYD88;MYD88_HUMAN|Q99836;MYD88_HUMAN|Q99836-2;MYD88_HUMAN|Q99836-3;MYD88_HUMAN|Q99836-4;MYD88_HUMAN|Q99836-6;	Target	Pass	Delta RT	0.00560943
AL20210812_SR_ERV_VT_EG__IFN_TMT10_Fxn01.21021.21021.2_2	AL20210812_SR_ERV_VT_EG__IFN_TMT10_Fxn01	-.VPASSSTSL	2	Prosit	1	21021	-0.0879795	0.0265013	0.502964	-.n[229.1629]VPASSSTSL2.T	ENST00000309311.6_1_19-3983161-3983224--|GN=EEF2;	Target	Fail	Spectral Similarity	0.8926
AL20210812_SR_ERV_VT_EG__IFN_TMT10_Fxn01.21021.21021.2_2	AL20210812_SR_ERV_VT_EG__IFN_TMT10_Fxn01	-.VPASSSTSL	2	Prosit	1	21021	-0.0879795	0.0265013	0.502964	-.n[229.1629]VPASSSTSL2.T	ENST00000309311.6_1_19-3983161-3983224--|GN=EEF2;	Target	Fail	Delta RT	0.015137
AL20210812_SR_ERV_VT_EG__IFN_TMT10_Fxn01.21022.21022.2_2	AL20210812_SR_ERV_VT_EG__IFN_TMT10_Fxn01	TAGMLQELA	2	Prosit	1	21022	-0.759101	0.265758	0.89273	F.n[229.1629]TAGM[15.9949]LQELA2.L	ENST00000311489.8_1_8-82572762-82593819--|GN=IMPA1;ENST00000311489.8_1_8-82572765-82593795--|GN=IMPA1;IMPA1_HUMAN|P29218-2;	Target	Fail	Spectral Similarity	0.4704
AL20210812_SR_ERV_VT_EG__IFN_TMT10_Fxn01.21022.21022.2_2	AL20210812_SR_ERV_VT_EG__IFN_TMT10_Fxn01	TAGMLQELA	2	Prosit	1	21022	-0.759101	0.265758	0.89273	F.n[229.1629]TAGM[15.9949]LQELA2.L	ENST00000311489.8_1_8-82572762-82593819--|GN=IMPA1;ENST00000311489.8_1_8-82572765-82593795--|GN=IMPA1;IMPA1_HUMAN|P29218-2;	Target	Fail	Delta RT	0.0866259
AL20210812_SR_ERV_VT_EG__IFN_TMT10_Fxn01.21023.21023.2_1	AL20210812_SR_ERV_VT_EG__IFN_TMT10_Fxn01	QEFGVPHQY	1	Prosit	1	21023	0.643207	0.000130671	0.000237369	L.n[229.1629]QEFGVPHQY2.S	ENST00000361464.7_1_10-103546207-103578091--|GN=MGEA5;ENST00000361464.7_1_10-103546210-103577779--|GN=MGEA5;ENST00000370094.7_1_10-103557689-103577779--|GN=MGEA5;ENST00000370094.7_1_10-103557689-103578076--|GN=MGEA5;OGA_HUMAN|O60502;OGA_HUMAN|O60502-3;	Target	Pass	Spectral Similarity	0.9896
AL20210812_SR_ERV_VT_EG__IFN_TMT10_Fxn01.21023.21023.2_1	AL20210812_SR_ERV_VT_EG__IFN_TMT10_Fxn01	QEFGVPHQY	1	Prosit	1	21023	0.643207	0.000130671	0.000237369	L.n[229.1629]QEFGVPHQY2.S	ENST00000361464.7_1_10-103546207-103578091--|GN=MGEA5;ENST00000361464.7_1_10-103546210-103577779--|GN=MGEA5;ENST00000370094.7_1_10-103557689-103577779--|GN=MGEA5;ENST00000370094.7_1_10-103557689-103578076--|GN=MGEA5;OGA_HUMAN|O60502;OGA_HUMAN|O60502-3;	Target	Pass	Delta RT	0.00135941
AL20210812_SR_ERV_VT_EG__IFN_TMT10_Fxn01.21023.21023.2_2	AL20210812_SR_ERV_VT_EG__IFN_TMT10_Fxn01	QTPSMLHQY	2	Prosit	1	21023	-0.592538	0.210284	0.89273	V.n[229.1629]QTPSMLHQY2.R	ENST00000336824.8_1_3-172058966-172060808-+|GN=FNDC3B;	Target	Fail	Spectral Similarity	0.5654
AL20210812_SR_ERV_VT_EG__IFN_TMT10_Fxn01.21023.21023.2_2	AL20210812_SR_ERV_VT_EG__IFN_TMT10_Fxn01	QTPSMLHQY	2	Prosit	1	21023	-0.592538	0.210284	0.89273	V.n[229.1629]QTPSMLHQY2.R	ENST00000336824.8_1_3-172058966-172060808-+|GN=FNDC3B;	Target	Fail	Delta RT	0.0243114
AL20210812_SR_ERV_VT_EG__IFN_TMT10_Fxn01.21024.21024.2_2	AL20210812_SR_ERV_VT_EG__IFN_TMT10_Fxn01	SGCSMGCF	2	Prosit	1	21024	-1.15602	0.373531	0.89273	L.n[229.1629]SGC[57.0215]SM[15.9949]GC[57.0215]F2.K	ENST00000251993.11_1_22-45593059-45608224--|GN=KIAA0930;ENST00000251993.11_1_22-45593059-45608317--|GN=KIAA0930;ENST00000492273.1_1_22-45607289-45608224--|GN=KIAA0930;ENST00000492273.1_1_22-45607289-45608275--|GN=KIAA0930;K0930_HUMAN|Q6ICG6-2;	Target	Fail	Spectral Similarity	0.2208
AL20210812_SR_ERV_VT_EG__IFN_TMT10_Fxn01.21024.21024.2_2	AL20210812_SR_ERV_VT_EG__IFN_TMT10_Fxn01	SGCSMGCF	2	Prosit	1	21024	-1.15602	0.373531	0.89273	L.n[229.1629]SGC[57.0215]SM[15.9949]GC[57.0215]F2.K	ENST00000251993.11_1_22-45593059-45608224--|GN=KIAA0930;ENST00000251993.11_1_22-45593059-45608317--|GN=KIAA0930;ENST00000492273.1_1_22-45607289-45608224--|GN=KIAA0930;ENST00000492273.1_1_22-45607289-45608275--|GN=KIAA0930;K0930_HUMAN|Q6ICG6-2;	Target	Fail	Delta RT	0.0908855
AL20210812_SR_ERV_VT_EG__IFN_TMT10_Fxn01.21025.21025.2_1	AL20210812_SR_ERV_VT_EG__IFN_TMT10_Fxn01	SSDSPASAF	1	Prosit	1	21025	0.367882	0.000130671	0.00663681	G.n[229.1629]SSDSPASAF2.Q	ENST00000398326.2_1_3-99617446-99649864--|GN=FILIP1L;ENST00000431744.5_1_7-6094305-6098714--|GN=EIF2AK1;ENST00000431744.5_1_7-6094305-6098783--|GN=EIF2AK1;ENST00000474345.5_1_1-155279855-155280225-+|GN=FDPS;ENST00000554876.5_1_14-104045761-104045812-+|GN=APOPT1;ENST00000627766.2_1_9-36599472-36677331-+|GN=MELK;FIL1L_HUMAN|Q4L180-4;	Target	Pass	Spectral Similarity	0.9832
AL20210812_SR_ERV_VT_EG__IFN_TMT10_Fxn01.21025.21025.2_1	AL20210812_SR_ERV_VT_EG__IFN_TMT10_Fxn01	SSDSPASAF	1	Prosit	1	21025	0.367882	0.000130671	0.00663681	G.n[229.1629]SSDSPASAF2.Q	ENST00000398326.2_1_3-99617446-99649864--|GN=FILIP1L;ENST00000431744.5_1_7-6094305-6098714--|GN=EIF2AK1;ENST00000431744.5_1_7-6094305-6098783--|GN=EIF2AK1;ENST00000474345.5_1_1-155279855-155280225-+|GN=FDPS;ENST00000554876.5_1_14-104045761-104045812-+|GN=APOPT1;ENST00000627766.2_1_9-36599472-36677331-+|GN=MELK;FIL1L_HUMAN|Q4L180-4;	Target	Pass	Delta RT	0.0156576
AL20210812_SR_ERV_VT_EG__IFN_TMT10_Fxn01.21025.21025.2_2	AL20210812_SR_ERV_VT_EG__IFN_TMT10_Fxn01	SSDPSASAF	2	Prosit	1	21025	-0.0330257	0.0152436	0.373007	T.n[229.1629]SSDPSASAF2.Q	ENST00000510078.5_1_3-129117911-129118223--|GN=RPL32P3;	Target	Fail	Spectral Similarity	0.9169
AL20210812_SR_ERV_VT_EG__IFN_TMT10_Fxn01.21025.21025.2_2	AL20210812_SR_ERV_VT_EG__IFN_TMT10_Fxn01	SSDPSASAF	2	Prosit	1	21025	-0.0330257	0.0152436	0.373007	T.n[229.1629]SSDPSASAF2.Q	ENST00000510078.5_1_3-129117911-129118223--|GN=RPL32P3;	Target	Fail	Delta RT	0.0181633
AL20210812_SR_ERV_VT_EG__IFN_TMT10_Fxn01.21027.21027.2_1	AL20210812_SR_ERV_VT_EG__IFN_TMT10_Fxn01	NPQERTLTL	1	Prosit	1	21027	0.498268	0.000130671	0.00137414	P.n[229.1629]NPQERTLTL2.V	ENST00000371646.9_1_6-44214893-44221335-+|GN=HSP90AB1;ENST00000371646.9_1_6-44214908-44221335-+|GN=HSP90AB1;ENST00000620073.4_1_6-44213991-44221332-+|GN=HSP90AB1;ENST00000620073.4_1_6-44216366-44221332-+|GN=HSP90AB1;HS90B_HUMAN|P08238;	Target	Pass	Spectral Similarity	0.9763
AL20210812_SR_ERV_VT_EG__IFN_TMT10_Fxn01.21027.21027.2_1	AL20210812_SR_ERV_VT_EG__IFN_TMT10_Fxn01	NPQERTLTL	1	Prosit	1	21027	0.498268	0.000130671	0.00137414	P.n[229.1629]NPQERTLTL2.V	ENST00000371646.9_1_6-44214893-44221335-+|GN=HSP90AB1;ENST00000371646.9_1_6-44214908-44221335-+|GN=HSP90AB1;ENST00000620073.4_1_6-44213991-44221332-+|GN=HSP90AB1;ENST00000620073.4_1_6-44216366-44221332-+|GN=HSP90AB1;HS90B_HUMAN|P08238;	Target	Pass	Delta RT	0.0113037
AL20210812_SR_ERV_VT_EG__IFN_TMT10_Fxn01.21028.21028.2_1	AL20210812_SR_ERV_VT_EG__IFN_TMT10_Fxn01	GPQATTGTPL	1	Prosit	1	21028	0.424311	0.000130671	0.00336306	T.n[229.1629]GPQATTGTPL2.V	ENST00000310441.11_1_X-153214797-153236291--|GN=HCFC1;ENST00000369984.4_1_X-153214797-153236291--|GN=HCFC1;HCFC1_HUMAN|P51610;HCFC1_HUMAN|P51610-2;HCFC1_HUMAN|P51610-4;	Target	Pass	Spectral Similarity	0.9897
AL20210812_SR_ERV_VT_EG__IFN_TMT10_Fxn01.21028.21028.2_1	AL20210812_SR_ERV_VT_EG__IFN_TMT10_Fxn01	GPQATTGTPL	1	Prosit	1	21028	0.424311	0.000130671	0.00336306	T.n[229.1629]GPQATTGTPL2.V	ENST00000310441.11_1_X-153214797-153236291--|GN=HCFC1;ENST00000369984.4_1_X-153214797-153236291--|GN=HCFC1;HCFC1_HUMAN|P51610;HCFC1_HUMAN|P51610-2;HCFC1_HUMAN|P51610-4;	Target	Pass	Delta RT	0.00495729
AL20210812_SR_ERV_VT_EG__IFN_TMT10_Fxn01.21028.21028.2_2	AL20210812_SR_ERV_VT_EG__IFN_TMT10_Fxn01	EAAAAAAASLP	2	Prosit	1	21028	-1.21095	0.38384	0.89273	A.n[229.1629]EAAAAAAASLP2.P	ENST00000221665.4_1_19-56103818-56109231--|GN=FIZ1;FIZ1_HUMAN|Q96SL8;	Target	Fail	Spectral Similarity	0.2535
AL20210812_SR_ERV_VT_EG__IFN_TMT10_Fxn01.21028.21028.2_2	AL20210812_SR_ERV_VT_EG__IFN_TMT10_Fxn01	EAAAAAAASLP	2	Prosit	1	21028	-1.21095	0.38384	0.89273	A.n[229.1629]EAAAAAAASLP2.P	ENST00000221665.4_1_19-56103818-56109231--|GN=FIZ1;FIZ1_HUMAN|Q96SL8;	Target	Fail	Delta RT	0.0926913
AL20210812_SR_ERV_VT_EG__IFN_TMT10_Fxn01.21029.21029.3_1	AL20210812_SR_ERV_VT_EG__IFN_TMT10_Fxn01	HEQEAILHNF	1	Prosit	1	21029	0.736157	0.000130671	7.69674e-05	I.n[229.1629]HEQEAILHNF3.S	ENST00000368653.7_1_10-129897456-129923931--|GN=MKI67;ENST00000368654.7_1_10-129897453-129923931--|GN=MKI67;KI67_HUMAN|P46013;KI67_HUMAN|P46013-2;	Target	Pass	Spectral Similarity	0.9729
AL20210812_SR_ERV_VT_EG__IFN_TMT10_Fxn01.21029.21029.3_1	AL20210812_SR_ERV_VT_EG__IFN_TMT10_Fxn01	HEQEAILHNF	1	Prosit	1	21029	0.736157	0.000130671	7.69674e-05	I.n[229.1629]HEQEAILHNF3.S	ENST00000368653.7_1_10-129897456-129923931--|GN=MKI67;ENST00000368654.7_1_10-129897453-129923931--|GN=MKI67;KI67_HUMAN|P46013;KI67_HUMAN|P46013-2;	Target	Pass	Delta RT	0.0212458
AL20210812_SR_ERV_VT_EG__IFN_TMT10_Fxn01.21029.21029.3_2	AL20210812_SR_ERV_VT_EG__IFN_TMT10_Fxn01	SSLYWALHNF	2	Prosit	1	21029	-1.29818	0.400898	0.89273	R.n[229.1629]SSLYWALHNF3.C	ENST00000306049.9_1_17-29227521-29233216--|GN=TEFM;ENST00000306049.9_1_17-29227521-29233222--|GN=TEFM;ENST00000580840.1_2_17-29227397-29233216--|GN=TEFM;ENST00000580840.1_2_17-29227397-29233222--|GN=TEFM;ENST00000581216.5_2_17-29226189-29233216--|GN=TEFM;ENST00000581216.5_2_17-29226189-29233222--|GN=TEFM;TEFM_HUMAN|Q96QE5;TEFM_HUMAN|Q96QE5-4;	Target	Fail	Spectral Similarity	0.4747
AL20210812_SR_ERV_VT_EG__IFN_TMT10_Fxn01.21029.21029.3_2	AL20210812_SR_ERV_VT_EG__IFN_TMT10_Fxn01	SSLYWALHNF	2	Prosit	1	21029	-1.29818	0.400898	0.89273	R.n[229.1629]SSLYWALHNF3.C	ENST00000306049.9_1_17-29227521-29233216--|GN=TEFM;ENST00000306049.9_1_17-29227521-29233222--|GN=TEFM;ENST00000580840.1_2_17-29227397-29233216--|GN=TEFM;ENST00000580840.1_2_17-29227397-29233222--|GN=TEFM;ENST00000581216.5_2_17-29226189-29233216--|GN=TEFM;ENST00000581216.5_2_17-29226189-29233222--|GN=TEFM;TEFM_HUMAN|Q96QE5;TEFM_HUMAN|Q96QE5-4;	Target	Fail	Delta RT	0.446433
AL20210812_SR_ERV_VT_EG__IFN_TMT10_Fxn01.21030.21030.2_1	AL20210812_SR_ERV_VT_EG__IFN_TMT10_Fxn01	ESAAGPWCF	1	Prosit	1	21030	-0.374109	0.122347	0.887803	G.n[229.1629]ESAAGPWC[57.0215]F2.Q	ENST00000543726.1_1_12-53605462-53614000--|GN=RARG;ENST00000543726.1_1_12-53605462-53614138--|GN=RARG;ENST00000550265.5_1_12-53607169-53614138--|GN=RARG;RARG_HUMAN|P13631-4;	Target	Fail	Spectral Similarity	0.8545
AL20210812_SR_ERV_VT_EG__IFN_TMT10_Fxn01.21030.21030.2_1	AL20210812_SR_ERV_VT_EG__IFN_TMT10_Fxn01	ESAAGPWCF	1	Prosit	1	21030	-0.374109	0.122347	0.887803	G.n[229.1629]ESAAGPWC[57.0215]F2.Q	ENST00000543726.1_1_12-53605462-53614000--|GN=RARG;ENST00000543726.1_1_12-53605462-53614138--|GN=RARG;ENST00000550265.5_1_12-53607169-53614138--|GN=RARG;RARG_HUMAN|P13631-4;	Target	Fail	Delta RT	0.338723
AL20210812_SR_ERV_VT_EG__IFN_TMT10_Fxn01.21030.21030.2_2	AL20210812_SR_ERV_VT_EG__IFN_TMT10_Fxn01	AESSPSSSAMA	2	Prosit	1	21030	-1.03592	0.343956	0.89273	S.n[229.1629]AESSPSSSAMA2.G	ENST00000225655.5_1_17-4849197-4851791--|GN=PFN1;	Target	Fail	Spectral Similarity	0.3853
AL20210812_SR_ERV_VT_EG__IFN_TMT10_Fxn01.21030.21030.2_2	AL20210812_SR_ERV_VT_EG__IFN_TMT10_Fxn01	AESSPSSSAMA	2	Prosit	1	21030	-1.03592	0.343956	0.89273	S.n[229.1629]AESSPSSSAMA2.G	ENST00000225655.5_1_17-4849197-4851791--|GN=PFN1;	Target	Fail	Delta RT	0.162676
AL20210812_SR_ERV_VT_EG__IFN_TMT10_Fxn01.21031.21031.2_1	AL20210812_SR_ERV_VT_EG__IFN_TMT10_Fxn01	RADESTYVL	1	Prosit	1	21031	0.560724	0.000130671	0.000644794	A.n[229.1629]RADESTYVL2.V	ENST00000263642.2_1_2-163123709-163174817--|GN=IFIH1;IFIH1_HUMAN|Q9BYX4;	Target	Pass	Spectral Similarity	0.9738
AL20210812_SR_ERV_VT_EG__IFN_TMT10_Fxn01.21031.21031.2_1	AL20210812_SR_ERV_VT_EG__IFN_TMT10_Fxn01	RADESTYVL	1	Prosit	1	21031	0.560724	0.000130671	0.000644794	A.n[229.1629]RADESTYVL2.V	ENST00000263642.2_1_2-163123709-163174817--|GN=IFIH1;IFIH1_HUMAN|Q9BYX4;	Target	Pass	Delta RT	0.0180403
AL20210812_SR_ERV_VT_EG__IFN_TMT10_Fxn01.21032.21032.2_1	AL20210812_SR_ERV_VT_EG__IFN_TMT10_Fxn01	SEDERNAIF	1	Prosit	1	21032	0.440678	0.000130671	0.00275937	S.n[229.1629]SEDERNAIF2.Q	ENST00000322244.9_1_4-68484717-68566837--|GN=UBA6;ENST00000322244.9_1_4-68484717-68566852--|GN=UBA6;UBA6_HUMAN|A0AVT1;UBA6_HUMAN|A0AVT1-2;	Target	Pass	Spectral Similarity	0.9487
AL20210812_SR_ERV_VT_EG__IFN_TMT10_Fxn01.21032.21032.2_1	AL20210812_SR_ERV_VT_EG__IFN_TMT10_Fxn01	SEDERNAIF	1	Prosit	1	21032	0.440678	0.000130671	0.00275937	S.n[229.1629]SEDERNAIF2.Q	ENST00000322244.9_1_4-68484717-68566837--|GN=UBA6;ENST00000322244.9_1_4-68484717-68566852--|GN=UBA6;UBA6_HUMAN|A0AVT1;UBA6_HUMAN|A0AVT1-2;	Target	Pass	Delta RT	0.0155749
AL20210812_SR_ERV_VT_EG__IFN_TMT10_Fxn01.21033.21033.2_1	AL20210812_SR_ERV_VT_EG__IFN_TMT10_Fxn01	LAPGEGSAGRI	1	Prosit	1	21033	-0.556342	0.195707	0.89273	V.n[229.1629]LAPGEGSAGRI2.C	ENST00000414982.7_2_19-7600436-7626448-+|GN=PNPLA6;ENST00000600737.5_1_19-7600605-7626445-+|GN=PNPLA6;ENST00000600737.5_1_19-7600674-7626445-+|GN=PNPLA6;PLPL6_HUMAN|Q8IY17;PLPL6_HUMAN|Q8IY17-3;	Target	Fail	Spectral Similarity	0.3945
AL20210812_SR_ERV_VT_EG__IFN_TMT10_Fxn01.21033.21033.2_1	AL20210812_SR_ERV_VT_EG__IFN_TMT10_Fxn01	LAPGEGSAGRI	1	Prosit	1	21033	-0.556342	0.195707	0.89273	V.n[229.1629]LAPGEGSAGRI2.C	ENST00000414982.7_2_19-7600436-7626448-+|GN=PNPLA6;ENST00000600737.5_1_19-7600605-7626445-+|GN=PNPLA6;ENST00000600737.5_1_19-7600674-7626445-+|GN=PNPLA6;PLPL6_HUMAN|Q8IY17;PLPL6_HUMAN|Q8IY17-3;	Target	Fail	Delta RT	0.0181177
AL20210812_SR_ERV_VT_EG__IFN_TMT10_Fxn01.21033.21033.2_2	AL20210812_SR_ERV_VT_EG__IFN_TMT10_Fxn01	LPQANRDTL	2	Prosit	1	21033	-0.0418857	0.0165064	0.393714	E.n[229.1629]LPQANRDTL2.A	ENST00000312377.9_1_12-50384053-50419185--|GN=RACGAP1;ENST00000427314.6_1_12-50384053-50410498--|GN=RACGAP1;RGAP1_HUMAN|Q9H0H5;	Target	Fail	Spectral Similarity	0.8789
AL20210812_SR_ERV_VT_EG__IFN_TMT10_Fxn01.21033.21033.2_2	AL20210812_SR_ERV_VT_EG__IFN_TMT10_Fxn01	LPQANRDTL	2	Prosit	1	21033	-0.0418857	0.0165064	0.393714	E.n[229.1629]LPQANRDTL2.A	ENST00000312377.9_1_12-50384053-50419185--|GN=RACGAP1;ENST00000427314.6_1_12-50384053-50410498--|GN=RACGAP1;RGAP1_HUMAN|Q9H0H5;	Target	Fail	Delta RT	0.00139971
AL20210812_SR_ERV_VT_EG__IFN_TMT10_Fxn01.21034.21034.3_2	AL20210812_SR_ERV_VT_EG__IFN_TMT10_Fxn01	QPGPMENDGL	2	Prosit	1	21034	-0.802219	0.281455	0.89273	S.n[229.1629]QPGPM[15.9949]ENDGL3.G	ENST00000361547.6_1_1-26144448-26144709-+|GN=SELENON;	Target	Fail	Spectral Similarity	0.3018
AL20210812_SR_ERV_VT_EG__IFN_TMT10_Fxn01.21034.21034.3_2	AL20210812_SR_ERV_VT_EG__IFN_TMT10_Fxn01	QPGPMENDGL	2	Prosit	1	21034	-0.802219	0.281455	0.89273	S.n[229.1629]QPGPM[15.9949]ENDGL3.G	ENST00000361547.6_1_1-26144448-26144709-+|GN=SELENON;	Target	Fail	Delta RT	0.079639
AL20210812_SR_ERV_VT_EG__IFN_TMT10_Fxn01.21038.21038.2_1	AL20210812_SR_ERV_VT_EG__IFN_TMT10_Fxn01	RPFEDQTSL	1	Prosit	1	21038	0.417156	0.000130671	0.00366661	T.n[229.1629]RPFEDQTSL2.E	ENST00000424137.2_1_20-34340744-34341539-+|GN=RPF2P1;ENST00000441448.6_1_6-111303291-111346785-+|GN=RPF2;ENST00000441448.6_1_6-111303309-111346782-+|GN=RPF2;ENST00000607388.1_1_6-111306336-111346782-+|GN=RPF2;RPF2_HUMAN|Q9H7B2;	Target	Pass	Spectral Similarity	0.9871
AL20210812_SR_ERV_VT_EG__IFN_TMT10_Fxn01.21038.21038.2_1	AL20210812_SR_ERV_VT_EG__IFN_TMT10_Fxn01	RPFEDQTSL	1	Prosit	1	21038	0.417156	0.000130671	0.00366661	T.n[229.1629]RPFEDQTSL2.E	ENST00000424137.2_1_20-34340744-34341539-+|GN=RPF2P1;ENST00000441448.6_1_6-111303291-111346785-+|GN=RPF2;ENST00000441448.6_1_6-111303309-111346782-+|GN=RPF2;ENST00000607388.1_1_6-111306336-111346782-+|GN=RPF2;RPF2_HUMAN|Q9H7B2;	Target	Pass	Delta RT	0.00302846
AL20210812_SR_ERV_VT_EG__IFN_TMT10_Fxn01.21039.21039.2_1	AL20210812_SR_ERV_VT_EG__IFN_TMT10_Fxn01	SMYMRQL	1	Prosit	1	21039	-0.292286	0.0886146	0.843858	N.n[229.1629]SM[15.9949]YMRQL2.S	CD158_HUMAN|Q5M9N0;CD158_HUMAN|Q5M9N0-2;CD158_HUMAN|Q5M9N0-3;ENST00000388914.7_1_4-77234325-77324360--|GN=CCDC158;ENST00000434846.2_1_4-77296668-77324360--|GN=CCDC158;	Target	Fail	Spectral Similarity	0.6514
AL20210812_SR_ERV_VT_EG__IFN_TMT10_Fxn01.21039.21039.2_1	AL20210812_SR_ERV_VT_EG__IFN_TMT10_Fxn01	SMYMRQL	1	Prosit	1	21039	-0.292286	0.0886146	0.843858	N.n[229.1629]SM[15.9949]YMRQL2.S	CD158_HUMAN|Q5M9N0;CD158_HUMAN|Q5M9N0-2;CD158_HUMAN|Q5M9N0-3;ENST00000388914.7_1_4-77234325-77324360--|GN=CCDC158;ENST00000434846.2_1_4-77296668-77324360--|GN=CCDC158;	Target	Fail	Delta RT	0.0412563
AL20210812_SR_ERV_VT_EG__IFN_TMT10_Fxn01.21039.21039.2_2	AL20210812_SR_ERV_VT_EG__IFN_TMT10_Fxn01	SMYMRQL	2	Prosit	1	21039	-0.903822	0.311069	0.89273	N.n[229.1629]SMYM[15.9949]RQL2.S	CD158_HUMAN|Q5M9N0;CD158_HUMAN|Q5M9N0-2;CD158_HUMAN|Q5M9N0-3;ENST00000388914.7_1_4-77234325-77324360--|GN=CCDC158;ENST00000434846.2_1_4-77296668-77324360--|GN=CCDC158;	Target	Fail	Spectral Similarity	0.484
AL20210812_SR_ERV_VT_EG__IFN_TMT10_Fxn01.21039.21039.2_2	AL20210812_SR_ERV_VT_EG__IFN_TMT10_Fxn01	SMYMRQL	2	Prosit	1	21039	-0.903822	0.311069	0.89273	N.n[229.1629]SMYM[15.9949]RQL2.S	CD158_HUMAN|Q5M9N0;CD158_HUMAN|Q5M9N0-2;CD158_HUMAN|Q5M9N0-3;ENST00000388914.7_1_4-77234325-77324360--|GN=CCDC158;ENST00000434846.2_1_4-77296668-77324360--|GN=CCDC158;	Target	Fail	Delta RT	0.079586
AL20210812_SR_ERV_VT_EG__IFN_TMT10_Fxn01.21040.21040.2_1	AL20210812_SR_ERV_VT_EG__IFN_TMT10_Fxn01	NEDEDSPNKLY	1	Prosit	1	21040	0.692801	0.000130671	0.000130155	R.n[229.1629]NEDEDSPNK[229.1629]LY2.T	ENST00000264258.7_1_2-101619163-101622843-+|GN=RPL31;ENST00000409028.8_1_2-101619163-101635497-+|GN=RPL31;ENST00000409038.5_1_2-101619163-101634364-+|GN=RPL31;ENST00000409320.7_1_2-101619163-101622553-+|GN=RPL31;ENST00000409650.5_1_2-101619163-101634364-+|GN=RPL31;ENST00000441435.1_1_2-101619220-101640100-+|GN=RPL31;ENST00000480540.1_1_14-59261390-59261744-+|GN=RP11-112J1.1;RL31_HUMAN|P62899;RL31_HUMAN|P62899-2;RL31_HUMAN|P62899-3;	Target	Pass	Spectral Similarity	0.9821
AL20210812_SR_ERV_VT_EG__IFN_TMT10_Fxn01.21040.21040.2_1	AL20210812_SR_ERV_VT_EG__IFN_TMT10_Fxn01	NEDEDSPNKLY	1	Prosit	1	21040	0.692801	0.000130671	0.000130155	R.n[229.1629]NEDEDSPNK[229.1629]LY2.T	ENST00000264258.7_1_2-101619163-101622843-+|GN=RPL31;ENST00000409028.8_1_2-101619163-101635497-+|GN=RPL31;ENST00000409038.5_1_2-101619163-101634364-+|GN=RPL31;ENST00000409320.7_1_2-101619163-101622553-+|GN=RPL31;ENST00000409650.5_1_2-101619163-101634364-+|GN=RPL31;ENST00000441435.1_1_2-101619220-101640100-+|GN=RPL31;ENST00000480540.1_1_14-59261390-59261744-+|GN=RP11-112J1.1;RL31_HUMAN|P62899;RL31_HUMAN|P62899-2;RL31_HUMAN|P62899-3;	Target	Pass	Delta RT	0.038669
AL20210812_SR_ERV_VT_EG__IFN_TMT10_Fxn01.21041.21041.2_1	AL20210812_SR_ERV_VT_EG__IFN_TMT10_Fxn01	APLSEDQRTAL	1	Prosit	1	21041	0.340869	0.000130671	0.00916889	M.n[229.1629]APLSEDQRTAL2.Q	ENST00000256079.8_1_12-30783796-30848581--|GN=IPO8;ENST00000535598.1_1_12-30784817-30790078--|GN=IPO8;ENST00000544829.5_1_12-30783796-30829853--|GN=IPO8;ENST00000544829.5_1_12-30783796-30829892--|GN=IPO8;IPO8_HUMAN|O15397;IPO8_HUMAN|O15397-2;	Target	Pass	Spectral Similarity	0.9178
AL20210812_SR_ERV_VT_EG__IFN_TMT10_Fxn01.21041.21041.2_1	AL20210812_SR_ERV_VT_EG__IFN_TMT10_Fxn01	APLSEDQRTAL	1	Prosit	1	21041	0.340869	0.000130671	0.00916889	M.n[229.1629]APLSEDQRTAL2.Q	ENST00000256079.8_1_12-30783796-30848581--|GN=IPO8;ENST00000535598.1_1_12-30784817-30790078--|GN=IPO8;ENST00000544829.5_1_12-30783796-30829853--|GN=IPO8;ENST00000544829.5_1_12-30783796-30829892--|GN=IPO8;IPO8_HUMAN|O15397;IPO8_HUMAN|O15397-2;	Target	Pass	Delta RT	0.00662846
AL20210812_SR_ERV_VT_EG__IFN_TMT10_Fxn01.21042.21042.2_1	AL20210812_SR_ERV_VT_EG__IFN_TMT10_Fxn01	AADEKSVSI	1	Prosit	1	21042	0.243325	0.00130544	0.0286677	Y.n[229.1629]AADEK[229.1629]SVSI2.A	ENST00000342056.6_1_6-73331917-73905134-+|GN=KCNQ5;ENST00000355194.8_1_6-73331917-73905134-+|GN=KCNQ5;ENST00000355635.7_1_6-73331917-73905134-+|GN=KCNQ5;ENST00000370392.5_1_6-73331917-73834269-+|GN=KCNQ5;ENST00000370398.5_1_6-73331917-73905134-+|GN=KCNQ5;ENST00000402622.6_1_6-73331917-73905134-+|GN=KCNQ5;ENST00000403813.6_1_6-73331917-73905134-+|GN=KCNQ5;ENST00000414165.6_1_6-73331917-73905134-+|GN=KCNQ5;ENST00000628967.2_1_6-73331917-73905134-+|GN=KCNQ5;ENST00000629977.2_1_6-73331917-73905134-+|GN=KCNQ5;KCNQ5_HUMAN|Q9NR82;KCNQ5_HUMAN|Q9NR82-2;KCNQ5_HUMAN|Q9NR82-3;KCNQ5_HUMAN|Q9NR82-4;KCNQ5_HUMAN|Q9NR82-5;KCNQ5_HUMAN|Q9NR82-6;KCNQ5_HUMAN|Q9NR82-7;	Target	Pass	Spectral Similarity	0.9476
AL20210812_SR_ERV_VT_EG__IFN_TMT10_Fxn01.21042.21042.2_1	AL20210812_SR_ERV_VT_EG__IFN_TMT10_Fxn01	AADEKSVSI	1	Prosit	1	21042	0.243325	0.00130544	0.0286677	Y.n[229.1629]AADEK[229.1629]SVSI2.A	ENST00000342056.6_1_6-73331917-73905134-+|GN=KCNQ5;ENST00000355194.8_1_6-73331917-73905134-+|GN=KCNQ5;ENST00000355635.7_1_6-73331917-73905134-+|GN=KCNQ5;ENST00000370392.5_1_6-73331917-73834269-+|GN=KCNQ5;ENST00000370398.5_1_6-73331917-73905134-+|GN=KCNQ5;ENST00000402622.6_1_6-73331917-73905134-+|GN=KCNQ5;ENST00000403813.6_1_6-73331917-73905134-+|GN=KCNQ5;ENST00000414165.6_1_6-73331917-73905134-+|GN=KCNQ5;ENST00000628967.2_1_6-73331917-73905134-+|GN=KCNQ5;ENST00000629977.2_1_6-73331917-73905134-+|GN=KCNQ5;KCNQ5_HUMAN|Q9NR82;KCNQ5_HUMAN|Q9NR82-2;KCNQ5_HUMAN|Q9NR82-3;KCNQ5_HUMAN|Q9NR82-4;KCNQ5_HUMAN|Q9NR82-5;KCNQ5_HUMAN|Q9NR82-6;KCNQ5_HUMAN|Q9NR82-7;	Target	Pass	Delta RT	0.00100418
AL20210812_SR_ERV_VT_EG__IFN_TMT10_Fxn01.21042.21042.2_2	AL20210812_SR_ERV_VT_EG__IFN_TMT10_Fxn01	AAEDALTTK	2	Prosit	1	21042	-0.584129	0.207454	0.89273	S.n[229.1629]AAEDALTTK[229.1629]2.L	CRYM_HUMAN|Q14894;ENST00000543948.5_1_16-21270104-21289572--|GN=CRYM;ENST00000543948.5_1_16-21270104-21289608--|GN=CRYM;ENST00000571666.1_1_16-21273345-21289551--|GN=CRYM;ENST00000574448.5_1_16-21279999-21289572--|GN=CRYM;	Target	Fail	Spectral Similarity	0.6385
AL20210812_SR_ERV_VT_EG__IFN_TMT10_Fxn01.21042.21042.2_2	AL20210812_SR_ERV_VT_EG__IFN_TMT10_Fxn01	AAEDALTTK	2	Prosit	1	21042	-0.584129	0.207454	0.89273	S.n[229.1629]AAEDALTTK[229.1629]2.L	CRYM_HUMAN|Q14894;ENST00000543948.5_1_16-21270104-21289572--|GN=CRYM;ENST00000543948.5_1_16-21270104-21289608--|GN=CRYM;ENST00000571666.1_1_16-21273345-21289551--|GN=CRYM;ENST00000574448.5_1_16-21279999-21289572--|GN=CRYM;	Target	Fail	Delta RT	0.0411768
AL20210812_SR_ERV_VT_EG__IFN_TMT10_Fxn01.21043.21043.2_1	AL20210812_SR_ERV_VT_EG__IFN_TMT10_Fxn01	SEFDNRTSW	1	Prosit	1	21043	0.569243	0.000130671	0.000581565	Y.n[229.1629]SEFDNRTSW2.Q	ENST00000381151.4_2_21-35475142-35475211-+|GN=SLC5A3;ENST00000477091.5_1_21-35445925-35497723-+|GN=MRPS6;	Target	Pass	Spectral Similarity	0.9843
AL20210812_SR_ERV_VT_EG__IFN_TMT10_Fxn01.21043.21043.2_1	AL20210812_SR_ERV_VT_EG__IFN_TMT10_Fxn01	SEFDNRTSW	1	Prosit	1	21043	0.569243	0.000130671	0.000581565	Y.n[229.1629]SEFDNRTSW2.Q	ENST00000381151.4_2_21-35475142-35475211-+|GN=SLC5A3;ENST00000477091.5_1_21-35445925-35497723-+|GN=MRPS6;	Target	Pass	Delta RT	0.0141148
AL20210812_SR_ERV_VT_EG__IFN_TMT10_Fxn01.21043.21043.2_2	AL20210812_SR_ERV_VT_EG__IFN_TMT10_Fxn01	SFEDHSHVSP	2	Prosit	1	21043	-1.41996	0.420602	0.89273	H.n[229.1629]SFEDHSHVSP2.G	ENST00000316316.10_1_6-119135989-119252888--|GN=MCM9;ENST00000316316.10_1_6-119135989-119256199--|GN=MCM9;MCM9_HUMAN|Q9NXL9;MCM9_HUMAN|Q9NXL9-4;	Target	Fail	Spectral Similarity	0.3107
AL20210812_SR_ERV_VT_EG__IFN_TMT10_Fxn01.21043.21043.2_2	AL20210812_SR_ERV_VT_EG__IFN_TMT10_Fxn01	SFEDHSHVSP	2	Prosit	1	21043	-1.41996	0.420602	0.89273	H.n[229.1629]SFEDHSHVSP2.G	ENST00000316316.10_1_6-119135989-119252888--|GN=MCM9;ENST00000316316.10_1_6-119135989-119256199--|GN=MCM9;MCM9_HUMAN|Q9NXL9;MCM9_HUMAN|Q9NXL9-4;	Target	Fail	Delta RT	0.175377
AL20210812_SR_ERV_VT_EG__IFN_TMT10_Fxn01.21044.21044.2_1	AL20210812_SR_ERV_VT_EG__IFN_TMT10_Fxn01	GPQEERALL	1	Prosit	1	21044	0.523833	0.000130671	0.00100815	A.n[229.1629]GPQEERALL2.R	ENST00000301336.6_2_17-1549738-1553098--|GN=RILP;ENST00000301336.6_2_17-1549738-1553167--|GN=RILP;RILP_HUMAN|Q96NA2;	Target	Pass	Spectral Similarity	0.9858
AL20210812_SR_ERV_VT_EG__IFN_TMT10_Fxn01.21044.21044.2_1	AL20210812_SR_ERV_VT_EG__IFN_TMT10_Fxn01	GPQEERALL	1	Prosit	1	21044	0.523833	0.000130671	0.00100815	A.n[229.1629]GPQEERALL2.R	ENST00000301336.6_2_17-1549738-1553098--|GN=RILP;ENST00000301336.6_2_17-1549738-1553167--|GN=RILP;RILP_HUMAN|Q96NA2;	Target	Pass	Delta RT	0.0190593
AL20210812_SR_ERV_VT_EG__IFN_TMT10_Fxn01.21044.21044.2_2	AL20210812_SR_ERV_VT_EG__IFN_TMT10_Fxn01	GPQEALREL	2	Prosit	1	21044	-0.521272	0.182839	0.89273	A.n[229.1629]GPQEALREL2.Q	ENST00000262941.7_1_7-99217250-99227640-+|GN=ZSCAN25;ENST00000394150.5_1_7-99217223-99219090-+|GN=ZSCAN25;ENST00000394150.5_1_7-99217229-99219090-+|GN=ZSCAN25;ENST00000394152.6_1_7-99217223-99227640-+|GN=ZSCAN25;ENST00000394152.6_1_7-99217229-99227640-+|GN=ZSCAN25;ENST00000466948.1_1_7-99217289-99228306-+|GN=ZSCAN25;ENST00000481424.5_1_7-99217223-99217685-+|GN=ZSCAN25;ZSC25_HUMAN|Q6NSZ9;ZSC25_HUMAN|Q6NSZ9-2;ZSC25_HUMAN|Q6NSZ9-4;	Target	Fail	Spectral Similarity	0.7129
AL20210812_SR_ERV_VT_EG__IFN_TMT10_Fxn01.21044.21044.2_2	AL20210812_SR_ERV_VT_EG__IFN_TMT10_Fxn01	GPQEALREL	2	Prosit	1	21044	-0.521272	0.182839	0.89273	A.n[229.1629]GPQEALREL2.Q	ENST00000262941.7_1_7-99217250-99227640-+|GN=ZSCAN25;ENST00000394150.5_1_7-99217223-99219090-+|GN=ZSCAN25;ENST00000394150.5_1_7-99217229-99219090-+|GN=ZSCAN25;ENST00000394152.6_1_7-99217223-99227640-+|GN=ZSCAN25;ENST00000394152.6_1_7-99217229-99227640-+|GN=ZSCAN25;ENST00000466948.1_1_7-99217289-99228306-+|GN=ZSCAN25;ENST00000481424.5_1_7-99217223-99217685-+|GN=ZSCAN25;ZSC25_HUMAN|Q6NSZ9;ZSC25_HUMAN|Q6NSZ9-2;ZSC25_HUMAN|Q6NSZ9-4;	Target	Fail	Delta RT	0.0917857
AL20210812_SR_ERV_VT_EG__IFN_TMT10_Fxn01.21045.21045.3_2	AL20210812_SR_ERV_VT_EG__IFN_TMT10_Fxn01	DFGLSMLQDSGATL	2	Prosit	1	21045	-1.64568	0.447897	0.89273	T.n[229.1629]DFGLSMLQDSGATL3.C	ENST00000284881.8_2_21-19165734-19190635--|GN=C21orf91;ENST00000284881.8_2_21-19165734-19191693--|GN=C21orf91;ENST00000400558.7_1_21-19168899-19190635--|GN=C21orf91;ENST00000400558.7_1_21-19168899-19191693--|GN=C21orf91;ENST00000400559.7_2_21-19165734-19190635--|GN=C21orf91;ENST00000400559.7_2_21-19165734-19191693--|GN=C21orf91;EURL_HUMAN|Q9NYK6;EURL_HUMAN|Q9NYK6-2;EURL_HUMAN|Q9NYK6-3;	Target	Fail	Spectral Similarity	0.3492
AL20210812_SR_ERV_VT_EG__IFN_TMT10_Fxn01.21045.21045.3_2	AL20210812_SR_ERV_VT_EG__IFN_TMT10_Fxn01	DFGLSMLQDSGATL	2	Prosit	1	21045	-1.64568	0.447897	0.89273	T.n[229.1629]DFGLSMLQDSGATL3.C	ENST00000284881.8_2_21-19165734-19190635--|GN=C21orf91;ENST00000284881.8_2_21-19165734-19191693--|GN=C21orf91;ENST00000400558.7_1_21-19168899-19190635--|GN=C21orf91;ENST00000400558.7_1_21-19168899-19191693--|GN=C21orf91;ENST00000400559.7_2_21-19165734-19190635--|GN=C21orf91;ENST00000400559.7_2_21-19165734-19191693--|GN=C21orf91;EURL_HUMAN|Q9NYK6;EURL_HUMAN|Q9NYK6-2;EURL_HUMAN|Q9NYK6-3;	Target	Fail	Delta RT	0.528372
AL20210812_SR_ERV_VT_EG__IFN_TMT10_Fxn01.21046.21046.3_2	AL20210812_SR_ERV_VT_EG__IFN_TMT10_Fxn01	TCTCFSRDGQCTL	2	Prosit	1	21046	-0.89485	0.30918	0.89273	I.n[229.1629]TC[57.0215]TC[57.0215]FSRDGQC[57.0215]TL3.V	ENST00000418543.7_1_19-12780580-12786483-+|GN=WDR83;ENST00000418543.7_1_19-12780604-12786483-+|GN=WDR83;ENST00000425834.7_2_19-12780901-12786483-+|GN=WDR83;WDR83_HUMAN|Q9BRX9;	Target	Fail	Spectral Similarity	0.2734
AL20210812_SR_ERV_VT_EG__IFN_TMT10_Fxn01.21046.21046.3_2	AL20210812_SR_ERV_VT_EG__IFN_TMT10_Fxn01	TCTCFSRDGQCTL	2	Prosit	1	21046	-0.89485	0.30918	0.89273	I.n[229.1629]TC[57.0215]TC[57.0215]FSRDGQC[57.0215]TL3.V	ENST00000418543.7_1_19-12780580-12786483-+|GN=WDR83;ENST00000418543.7_1_19-12780604-12786483-+|GN=WDR83;ENST00000425834.7_2_19-12780901-12786483-+|GN=WDR83;WDR83_HUMAN|Q9BRX9;	Target	Fail	Delta RT	0.0434439
AL20210812_SR_ERV_VT_EG__IFN_TMT10_Fxn01.21047.21047.2_1	AL20210812_SR_ERV_VT_EG__IFN_TMT10_Fxn01	EEQELEKSM	1	Prosit	1	21047	0.570966	0.000130671	0.000569549	T.n[229.1629]EEQELEK[229.1629]SM2.K	ENST00000300403.10_1_20-30345252-30388880-+|GN=TPX2;ENST00000300403.10_1_20-30345279-30388880-+|GN=TPX2;ENST00000340513.4_1_20-30345252-30388880-+|GN=TPX2;ENST00000340513.4_1_20-30345279-30388880-+|GN=TPX2;TPX2_HUMAN|Q9ULW0;TPX2_HUMAN|Q9ULW0-2;	Target	Pass	Spectral Similarity	0.9925
AL20210812_SR_ERV_VT_EG__IFN_TMT10_Fxn01.21047.21047.2_1	AL20210812_SR_ERV_VT_EG__IFN_TMT10_Fxn01	EEQELEKSM	1	Prosit	1	21047	0.570966	0.000130671	0.000569549	T.n[229.1629]EEQELEK[229.1629]SM2.K	ENST00000300403.10_1_20-30345252-30388880-+|GN=TPX2;ENST00000300403.10_1_20-30345279-30388880-+|GN=TPX2;ENST00000340513.4_1_20-30345252-30388880-+|GN=TPX2;ENST00000340513.4_1_20-30345279-30388880-+|GN=TPX2;TPX2_HUMAN|Q9ULW0;TPX2_HUMAN|Q9ULW0-2;	Target	Pass	Delta RT	0.00787017
AL20210812_SR_ERV_VT_EG__IFN_TMT10_Fxn01.21047.21047.2_2	AL20210812_SR_ERV_VT_EG__IFN_TMT10_Fxn01	EEQEAKMEL	2	Prosit	1	21047	-0.565385	0.199841	0.89273	E.n[229.1629]EEQEAK[229.1629]M[15.9949]EL2.K	ENST00000305766.10_1_6-143929446-144144823-+|GN=PHACTR2;ENST00000367582.7_1_6-143999267-144144823-+|GN=PHACTR2;ENST00000367582.7_1_6-143999300-144144823-+|GN=PHACTR2;ENST00000367584.8_1_6-143858100-144144823-+|GN=PHACTR2;ENST00000367584.8_1_6-143858127-144144823-+|GN=PHACTR2;ENST00000427704.6_1_6-143929446-144144823-+|GN=PHACTR2;ENST00000440869.6_1_6-143999267-144144823-+|GN=PHACTR2;ENST00000440869.6_1_6-143999300-144144823-+|GN=PHACTR2;ENST00000536245.1_1_6-144098468-144110182-+|GN=PHACTR2;PHAR2_HUMAN|O75167;PHAR2_HUMAN|O75167-2;PHAR2_HUMAN|O75167-4;PHAR2_HUMAN|O75167-5;	Target	Fail	Spectral Similarity	0.6466
AL20210812_SR_ERV_VT_EG__IFN_TMT10_Fxn01.21047.21047.2_2	AL20210812_SR_ERV_VT_EG__IFN_TMT10_Fxn01	EEQEAKMEL	2	Prosit	1	21047	-0.565385	0.199841	0.89273	E.n[229.1629]EEQEAK[229.1629]M[15.9949]EL2.K	ENST00000305766.10_1_6-143929446-144144823-+|GN=PHACTR2;ENST00000367582.7_1_6-143999267-144144823-+|GN=PHACTR2;ENST00000367582.7_1_6-143999300-144144823-+|GN=PHACTR2;ENST00000367584.8_1_6-143858100-144144823-+|GN=PHACTR2;ENST00000367584.8_1_6-143858127-144144823-+|GN=PHACTR2;ENST00000427704.6_1_6-143929446-144144823-+|GN=PHACTR2;ENST00000440869.6_1_6-143999267-144144823-+|GN=PHACTR2;ENST00000440869.6_1_6-143999300-144144823-+|GN=PHACTR2;ENST00000536245.1_1_6-144098468-144110182-+|GN=PHACTR2;PHAR2_HUMAN|O75167;PHAR2_HUMAN|O75167-2;PHAR2_HUMAN|O75167-4;PHAR2_HUMAN|O75167-5;	Target	Fail	Delta RT	0.0729088
AL20210812_SR_ERV_VT_EG__IFN_TMT10_Fxn01.21049.21049.2_1	AL20210812_SR_ERV_VT_EG__IFN_TMT10_Fxn01	NPQERTLTL	1	Prosit	1	21049	0.445327	0.000130671	0.0026085	P.n[229.1629]NPQERTLTL2.V	ENST00000371646.9_1_6-44214893-44221335-+|GN=HSP90AB1;ENST00000371646.9_1_6-44214908-44221335-+|GN=HSP90AB1;ENST00000620073.4_1_6-44213991-44221332-+|GN=HSP90AB1;ENST00000620073.4_1_6-44216366-44221332-+|GN=HSP90AB1;HS90B_HUMAN|P08238;	Target	Pass	Spectral Similarity	0.971
AL20210812_SR_ERV_VT_EG__IFN_TMT10_Fxn01.21049.21049.2_1	AL20210812_SR_ERV_VT_EG__IFN_TMT10_Fxn01	NPQERTLTL	1	Prosit	1	21049	0.445327	0.000130671	0.0026085	P.n[229.1629]NPQERTLTL2.V	ENST00000371646.9_1_6-44214893-44221335-+|GN=HSP90AB1;ENST00000371646.9_1_6-44214908-44221335-+|GN=HSP90AB1;ENST00000620073.4_1_6-44213991-44221332-+|GN=HSP90AB1;ENST00000620073.4_1_6-44216366-44221332-+|GN=HSP90AB1;HS90B_HUMAN|P08238;	Target	Pass	Delta RT	0.0108541
AL20210812_SR_ERV_VT_EG__IFN_TMT10_Fxn01.21050.21050.2_1	AL20210812_SR_ERV_VT_EG__IFN_TMT10_Fxn01	QEFGVPHQY	1	Prosit	1	21050	0.581879	0.000130671	0.000499008	L.n[229.1629]QEFGVPHQY2.S	ENST00000361464.7_1_10-103546207-103578091--|GN=MGEA5;ENST00000361464.7_1_10-103546210-103577779--|GN=MGEA5;ENST00000370094.7_1_10-103557689-103577779--|GN=MGEA5;ENST00000370094.7_1_10-103557689-103578076--|GN=MGEA5;OGA_HUMAN|O60502;OGA_HUMAN|O60502-3;	Target	Pass	Spectral Similarity	0.9856
AL20210812_SR_ERV_VT_EG__IFN_TMT10_Fxn01.21050.21050.2_1	AL20210812_SR_ERV_VT_EG__IFN_TMT10_Fxn01	QEFGVPHQY	1	Prosit	1	21050	0.581879	0.000130671	0.000499008	L.n[229.1629]QEFGVPHQY2.S	ENST00000361464.7_1_10-103546207-103578091--|GN=MGEA5;ENST00000361464.7_1_10-103546210-103577779--|GN=MGEA5;ENST00000370094.7_1_10-103557689-103577779--|GN=MGEA5;ENST00000370094.7_1_10-103557689-103578076--|GN=MGEA5;OGA_HUMAN|O60502;OGA_HUMAN|O60502-3;	Target	Pass	Delta RT	0.00191505
AL20210812_SR_ERV_VT_EG__IFN_TMT10_Fxn01.21050.21050.2_2	AL20210812_SR_ERV_VT_EG__IFN_TMT10_Fxn01	QTPSMLHQY	2	Prosit	1	21050	-0.538879	0.188602	0.89273	V.n[229.1629]QTPSMLHQY2.R	ENST00000336824.8_1_3-172058966-172060808-+|GN=FNDC3B;	Target	Fail	Spectral Similarity	0.5476
AL20210812_SR_ERV_VT_EG__IFN_TMT10_Fxn01.21050.21050.2_2	AL20210812_SR_ERV_VT_EG__IFN_TMT10_Fxn01	QTPSMLHQY	2	Prosit	1	21050	-0.538879	0.188602	0.89273	V.n[229.1629]QTPSMLHQY2.R	ENST00000336824.8_1_3-172058966-172060808-+|GN=FNDC3B;	Target	Fail	Delta RT	0.0248681
AL20210812_SR_ERV_VT_EG__IFN_TMT10_Fxn01.21051.21051.2_1	AL20210812_SR_ERV_VT_EG__IFN_TMT10_Fxn01	SSDSPASAF	1	Prosit	1	21051	0.441739	0.000130671	0.0027242	G.n[229.1629]SSDSPASAF2.Q	ENST00000398326.2_1_3-99617446-99649864--|GN=FILIP1L;ENST00000431744.5_1_7-6094305-6098714--|GN=EIF2AK1;ENST00000431744.5_1_7-6094305-6098783--|GN=EIF2AK1;ENST00000474345.5_1_1-155279855-155280225-+|GN=FDPS;ENST00000554876.5_1_14-104045761-104045812-+|GN=APOPT1;ENST00000627766.2_1_9-36599472-36677331-+|GN=MELK;FIL1L_HUMAN|Q4L180-4;	Target	Pass	Spectral Similarity	0.9876
AL20210812_SR_ERV_VT_EG__IFN_TMT10_Fxn01.21051.21051.2_1	AL20210812_SR_ERV_VT_EG__IFN_TMT10_Fxn01	SSDSPASAF	1	Prosit	1	21051	0.441739	0.000130671	0.0027242	G.n[229.1629]SSDSPASAF2.Q	ENST00000398326.2_1_3-99617446-99649864--|GN=FILIP1L;ENST00000431744.5_1_7-6094305-6098714--|GN=EIF2AK1;ENST00000431744.5_1_7-6094305-6098783--|GN=EIF2AK1;ENST00000474345.5_1_1-155279855-155280225-+|GN=FDPS;ENST00000554876.5_1_14-104045761-104045812-+|GN=APOPT1;ENST00000627766.2_1_9-36599472-36677331-+|GN=MELK;FIL1L_HUMAN|Q4L180-4;	Target	Pass	Delta RT	0.0151232
AL20210812_SR_ERV_VT_EG__IFN_TMT10_Fxn01.21051.21051.2_2	AL20210812_SR_ERV_VT_EG__IFN_TMT10_Fxn01	SSDPSASAF	2	Prosit	1	21051	0.0111583	0.0085861	0.275691	T.n[229.1629]SSDPSASAF2.Q	ENST00000510078.5_1_3-129117911-129118223--|GN=RPL32P3;	Target	Pass	Spectral Similarity	0.9231
AL20210812_SR_ERV_VT_EG__IFN_TMT10_Fxn01.21051.21051.2_2	AL20210812_SR_ERV_VT_EG__IFN_TMT10_Fxn01	SSDPSASAF	2	Prosit	1	21051	0.0111583	0.0085861	0.275691	T.n[229.1629]SSDPSASAF2.Q	ENST00000510078.5_1_3-129117911-129118223--|GN=RPL32P3;	Target	Pass	Delta RT	0.0186977
AL20210812_SR_ERV_VT_EG__IFN_TMT10_Fxn01.21052.21052.2_1	AL20210812_SR_ERV_VT_EG__IFN_TMT10_Fxn01	EESEAYKSL	1	Prosit	1	21052	0.581338	0.000130671	0.000502294	S.n[229.1629]EESEAYK[229.1629]SL2.F	ENST00000023939.8_1_20-55043753-55093321-+|GN=RTFDC1;ENST00000357348.9_1_20-55043753-55093321-+|GN=RTFDC1;ENST00000395881.7_1_20-55088444-55093321-+|GN=RTFDC1;RTF2_HUMAN|Q9BY42;	Target	Pass	Spectral Similarity	0.9948
AL20210812_SR_ERV_VT_EG__IFN_TMT10_Fxn01.21052.21052.2_1	AL20210812_SR_ERV_VT_EG__IFN_TMT10_Fxn01	EESEAYKSL	1	Prosit	1	21052	0.581338	0.000130671	0.000502294	S.n[229.1629]EESEAYK[229.1629]SL2.F	ENST00000023939.8_1_20-55043753-55093321-+|GN=RTFDC1;ENST00000357348.9_1_20-55043753-55093321-+|GN=RTFDC1;ENST00000395881.7_1_20-55088444-55093321-+|GN=RTFDC1;RTF2_HUMAN|Q9BY42;	Target	Pass	Delta RT	0.00558292
AL20210812_SR_ERV_VT_EG__IFN_TMT10_Fxn01.21052.21052.2_2	AL20210812_SR_ERV_VT_EG__IFN_TMT10_Fxn01	EEAESPTRPRL	2	Prosit	1	21052	-0.761495	0.266715	0.89273	R.n[229.1629]EEAESPTRPRL2.L	ENST00000380094.9_1_10-5931253-5931421--|GN=ANKRD16;	Target	Fail	Spectral Similarity	0.5769
AL20210812_SR_ERV_VT_EG__IFN_TMT10_Fxn01.21052.21052.2_2	AL20210812_SR_ERV_VT_EG__IFN_TMT10_Fxn01	EEAESPTRPRL	2	Prosit	1	21052	-0.761495	0.266715	0.89273	R.n[229.1629]EEAESPTRPRL2.L	ENST00000380094.9_1_10-5931253-5931421--|GN=ANKRD16;	Target	Fail	Delta RT	0.151634
AL20210812_SR_ERV_VT_EG__IFN_TMT10_Fxn01.21053.21053.3_1	AL20210812_SR_ERV_VT_EG__IFN_TMT10_Fxn01	RPSDEVIREL	1	Prosit	1	21053	0.685282	0.000130671	0.000142568	E.n[229.1629]RPSDEVIREL3.S	ENST00000267615.10_1_14-93407905-93581553--|GN=ITPK1;ENST00000267615.10_1_14-93407908-93581508--|GN=ITPK1;ENST00000354313.7_1_14-93404830-93581508--|GN=ITPK1;ENST00000354313.7_1_14-93404830-93582199--|GN=ITPK1;ENST00000555495.5_1_14-93407908-93581473--|GN=ITPK1;ITPK1_HUMAN|Q13572;ITPK1_HUMAN|Q13572-2;	Target	Pass	Spectral Similarity	0.9761
AL20210812_SR_ERV_VT_EG__IFN_TMT10_Fxn01.21053.21053.3_1	AL20210812_SR_ERV_VT_EG__IFN_TMT10_Fxn01	RPSDEVIREL	1	Prosit	1	21053	0.685282	0.000130671	0.000142568	E.n[229.1629]RPSDEVIREL3.S	ENST00000267615.10_1_14-93407905-93581553--|GN=ITPK1;ENST00000267615.10_1_14-93407908-93581508--|GN=ITPK1;ENST00000354313.7_1_14-93404830-93581508--|GN=ITPK1;ENST00000354313.7_1_14-93404830-93582199--|GN=ITPK1;ENST00000555495.5_1_14-93407908-93581473--|GN=ITPK1;ITPK1_HUMAN|Q13572;ITPK1_HUMAN|Q13572-2;	Target	Pass	Delta RT	0.000891783
AL20210812_SR_ERV_VT_EG__IFN_TMT10_Fxn01.21053.21053.3_2	AL20210812_SR_ERV_VT_EG__IFN_TMT10_Fxn01	RRSPGWGERL	2	Prosit	1	21053	-1.04649	0.346818	0.89273	C.n[229.1629]RRSPGWGERL3.R	ENST00000341184.6_1_22-39853353-39853542-+|GN=MGAT3;	Target	Fail	Spectral Similarity	0.3867
AL20210812_SR_ERV_VT_EG__IFN_TMT10_Fxn01.21053.21053.3_2	AL20210812_SR_ERV_VT_EG__IFN_TMT10_Fxn01	RRSPGWGERL	2	Prosit	1	21053	-1.04649	0.346818	0.89273	C.n[229.1629]RRSPGWGERL3.R	ENST00000341184.6_1_22-39853353-39853542-+|GN=MGAT3;	Target	Fail	Delta RT	0.158824
AL20210812_SR_ERV_VT_EG__IFN_TMT10_Fxn01.21054.21054.2_1	AL20210812_SR_ERV_VT_EG__IFN_TMT10_Fxn01	SPQSAAAEL	1	Prosit	1	21054	0.501948	0.000130671	0.00131422	G.n[229.1629]SPQSAAAEL2.S	ENST00000380874.3_1_6-1610680-1612339-+|GN=FOXC1;FOXC1_HUMAN|Q12948;	Target	Pass	Spectral Similarity	0.9814
AL20210812_SR_ERV_VT_EG__IFN_TMT10_Fxn01.21054.21054.2_1	AL20210812_SR_ERV_VT_EG__IFN_TMT10_Fxn01	SPQSAAAEL	1	Prosit	1	21054	0.501948	0.000130671	0.00131422	G.n[229.1629]SPQSAAAEL2.S	ENST00000380874.3_1_6-1610680-1612339-+|GN=FOXC1;FOXC1_HUMAN|Q12948;	Target	Pass	Delta RT	0.0064132
AL20210812_SR_ERV_VT_EG__IFN_TMT10_Fxn01.21054.21054.2_2	AL20210812_SR_ERV_VT_EG__IFN_TMT10_Fxn01	VQDGAAAEL	2	Prosit	1	21054	-0.133275	0.0392288	0.604829	M.n[229.1629]VQDGAAAEL2.L	ENST00000284548.15_1_1-228399484-228548453-+|GN=OBSCN;ENST00000422127.5_1_1-228399484-228566493-+|GN=OBSCN;ENST00000570156.6_2_1-228399484-228566493-+|GN=OBSCN;OBSCN_HUMAN|Q5VST9;OBSCN_HUMAN|Q5VST9-2;OBSCN_HUMAN|Q5VST9-3;OBSCN_HUMAN|Q5VST9-6;	Target	Fail	Spectral Similarity	0.9083
AL20210812_SR_ERV_VT_EG__IFN_TMT10_Fxn01.21054.21054.2_2	AL20210812_SR_ERV_VT_EG__IFN_TMT10_Fxn01	VQDGAAAEL	2	Prosit	1	21054	-0.133275	0.0392288	0.604829	M.n[229.1629]VQDGAAAEL2.L	ENST00000284548.15_1_1-228399484-228548453-+|GN=OBSCN;ENST00000422127.5_1_1-228399484-228566493-+|GN=OBSCN;ENST00000570156.6_2_1-228399484-228566493-+|GN=OBSCN;OBSCN_HUMAN|Q5VST9;OBSCN_HUMAN|Q5VST9-2;OBSCN_HUMAN|Q5VST9-3;OBSCN_HUMAN|Q5VST9-6;	Target	Fail	Delta RT	0.0417409
AL20210812_SR_ERV_VT_EG__IFN_TMT10_Fxn01.21056.21056.3_1	AL20210812_SR_ERV_VT_EG__IFN_TMT10_Fxn01	HEQEAILHNF	1	Prosit	1	21056	0.696009	0.000130671	0.000125192	I.n[229.1629]HEQEAILHNF3.S	ENST00000368653.7_1_10-129897456-129923931--|GN=MKI67;ENST00000368654.7_1_10-129897453-129923931--|GN=MKI67;KI67_HUMAN|P46013;KI67_HUMAN|P46013-2;	Target	Pass	Spectral Similarity	0.9585
AL20210812_SR_ERV_VT_EG__IFN_TMT10_Fxn01.21056.21056.3_1	AL20210812_SR_ERV_VT_EG__IFN_TMT10_Fxn01	HEQEAILHNF	1	Prosit	1	21056	0.696009	0.000130671	0.000125192	I.n[229.1629]HEQEAILHNF3.S	ENST00000368653.7_1_10-129897456-129923931--|GN=MKI67;ENST00000368654.7_1_10-129897453-129923931--|GN=MKI67;KI67_HUMAN|P46013;KI67_HUMAN|P46013-2;	Target	Pass	Delta RT	0.0207082
AL20210812_SR_ERV_VT_EG__IFN_TMT10_Fxn01.21056.21056.3_2	AL20210812_SR_ERV_VT_EG__IFN_TMT10_Fxn01	SSLYWALHNF	2	Prosit	1	21056	-1.30775	0.402392	0.89273	R.n[229.1629]SSLYWALHNF3.C	ENST00000306049.9_1_17-29227521-29233216--|GN=TEFM;ENST00000306049.9_1_17-29227521-29233222--|GN=TEFM;ENST00000580840.1_2_17-29227397-29233216--|GN=TEFM;ENST00000580840.1_2_17-29227397-29233222--|GN=TEFM;ENST00000581216.5_2_17-29226189-29233216--|GN=TEFM;ENST00000581216.5_2_17-29226189-29233222--|GN=TEFM;TEFM_HUMAN|Q96QE5;TEFM_HUMAN|Q96QE5-4;	Target	Fail	Spectral Similarity	0.4495
AL20210812_SR_ERV_VT_EG__IFN_TMT10_Fxn01.21056.21056.3_2	AL20210812_SR_ERV_VT_EG__IFN_TMT10_Fxn01	SSLYWALHNF	2	Prosit	1	21056	-1.30775	0.402392	0.89273	R.n[229.1629]SSLYWALHNF3.C	ENST00000306049.9_1_17-29227521-29233216--|GN=TEFM;ENST00000306049.9_1_17-29227521-29233222--|GN=TEFM;ENST00000580840.1_2_17-29227397-29233216--|GN=TEFM;ENST00000580840.1_2_17-29227397-29233222--|GN=TEFM;ENST00000581216.5_2_17-29226189-29233216--|GN=TEFM;ENST00000581216.5_2_17-29226189-29233222--|GN=TEFM;TEFM_HUMAN|Q96QE5;TEFM_HUMAN|Q96QE5-4;	Target	Fail	Delta RT	0.445896
AL20210812_SR_ERV_VT_EG__IFN_TMT10_Fxn01.21058.21058.3_1	AL20210812_SR_ERV_VT_EG__IFN_TMT10_Fxn01	QEESCMYNP	1	Prosit	1	21058	-0.716035	0.250867	0.89273	G.n[229.1629]QEESC[57.0215]MYNP3.T	CATK_HUMAN|P43235;ENST00000271651.7_1_1-150769274-150779281--|GN=CTSK;	Target	Fail	Spectral Similarity	0.3666
AL20210812_SR_ERV_VT_EG__IFN_TMT10_Fxn01.21058.21058.3_1	AL20210812_SR_ERV_VT_EG__IFN_TMT10_Fxn01	QEESCMYNP	1	Prosit	1	21058	-0.716035	0.250867	0.89273	G.n[229.1629]QEESC[57.0215]MYNP3.T	CATK_HUMAN|P43235;ENST00000271651.7_1_1-150769274-150779281--|GN=CTSK;	Target	Fail	Delta RT	0.0822762
AL20210812_SR_ERV_VT_EG__IFN_TMT10_Fxn01.21060.21060.3_1	AL20210812_SR_ERV_VT_EG__IFN_TMT10_Fxn01	EEDEDAYKKQF	1	Prosit	1	21060	0.783938	0.000130671	4.31392e-05	M.n[229.1629]EEDEDAYK[229.1629]K[229.1629]QF3.S	ENST00000370321.7_1_1-93297635-93307419-+|GN=RPL5;ENST00000370321.7_1_1-93297671-93307419-+|GN=RPL5;RL5_HUMAN|P46777;	Target	Pass	Spectral Similarity	0.9904
AL20210812_SR_ERV_VT_EG__IFN_TMT10_Fxn01.21060.21060.3_1	AL20210812_SR_ERV_VT_EG__IFN_TMT10_Fxn01	EEDEDAYKKQF	1	Prosit	1	21060	0.783938	0.000130671	4.31392e-05	M.n[229.1629]EEDEDAYK[229.1629]K[229.1629]QF3.S	ENST00000370321.7_1_1-93297635-93307419-+|GN=RPL5;ENST00000370321.7_1_1-93297671-93307419-+|GN=RPL5;RL5_HUMAN|P46777;	Target	Pass	Delta RT	0.0325676
AL20210812_SR_ERV_VT_EG__IFN_TMT10_Fxn01.21061.21061.2_1	AL20210812_SR_ERV_VT_EG__IFN_TMT10_Fxn01	RADESTYVL	1	Prosit	1	21061	0.520965	0.000130671	0.00104381	A.n[229.1629]RADESTYVL2.V	ENST00000263642.2_1_2-163123709-163174817--|GN=IFIH1;IFIH1_HUMAN|Q9BYX4;	Target	Pass	Spectral Similarity	0.9771
AL20210812_SR_ERV_VT_EG__IFN_TMT10_Fxn01.21061.21061.2_1	AL20210812_SR_ERV_VT_EG__IFN_TMT10_Fxn01	RADESTYVL	1	Prosit	1	21061	0.520965	0.000130671	0.00104381	A.n[229.1629]RADESTYVL2.V	ENST00000263642.2_1_2-163123709-163174817--|GN=IFIH1;IFIH1_HUMAN|Q9BYX4;	Target	Pass	Delta RT	0.0174338
AL20210812_SR_ERV_VT_EG__IFN_TMT10_Fxn01.21062.21062.2_2	AL20210812_SR_ERV_VT_EG__IFN_TMT10_Fxn01	SCSHGRIQ	2	Prosit	1	21062	-1.17354	0.376752	0.89273	N.n[229.1629]SC[57.0215]SHGRIQ2.R	SPAT8_HUMAN|Q6RVD6;	Target	Fail	Spectral Similarity	0.6373
AL20210812_SR_ERV_VT_EG__IFN_TMT10_Fxn01.21062.21062.2_2	AL20210812_SR_ERV_VT_EG__IFN_TMT10_Fxn01	SCSHGRIQ	2	Prosit	1	21062	-1.17354	0.376752	0.89273	N.n[229.1629]SC[57.0215]SHGRIQ2.R	SPAT8_HUMAN|Q6RVD6;	Target	Fail	Delta RT	0.298839
AL20210812_SR_ERV_VT_EG__IFN_TMT10_Fxn01.21063.21063.2_1	AL20210812_SR_ERV_VT_EG__IFN_TMT10_Fxn01	APAQPQPQL	1	Prosit	1	21063	0.382598	0.000130671	0.00556132	H.n[229.1629]APAQPQPQL2.Q	BAZ2A_HUMAN|Q9UIF9;BAZ2A_HUMAN|Q9UIF9-2;BAZ2A_HUMAN|Q9UIF9-3;ENST00000379441.7_1_12-56992404-57029969--|GN=BAZ2A;ENST00000379441.7_1_12-56992404-57030062--|GN=BAZ2A;ENST00000549787.5_1_12-56992404-56996617--|GN=BAZ2A;ENST00000549884.5_1_12-56992404-57023927--|GN=BAZ2A;ENST00000551812.5_1_12-56992404-57029969--|GN=BAZ2A;ENST00000551812.5_1_12-56992404-57030062--|GN=BAZ2A;	Target	Pass	Spectral Similarity	0.9802
AL20210812_SR_ERV_VT_EG__IFN_TMT10_Fxn01.21063.21063.2_1	AL20210812_SR_ERV_VT_EG__IFN_TMT10_Fxn01	APAQPQPQL	1	Prosit	1	21063	0.382598	0.000130671	0.00556132	H.n[229.1629]APAQPQPQL2.Q	BAZ2A_HUMAN|Q9UIF9;BAZ2A_HUMAN|Q9UIF9-2;BAZ2A_HUMAN|Q9UIF9-3;ENST00000379441.7_1_12-56992404-57029969--|GN=BAZ2A;ENST00000379441.7_1_12-56992404-57030062--|GN=BAZ2A;ENST00000549787.5_1_12-56992404-56996617--|GN=BAZ2A;ENST00000549884.5_1_12-56992404-57023927--|GN=BAZ2A;ENST00000551812.5_1_12-56992404-57029969--|GN=BAZ2A;ENST00000551812.5_1_12-56992404-57030062--|GN=BAZ2A;	Target	Pass	Delta RT	0.0133778
AL20210812_SR_ERV_VT_EG__IFN_TMT10_Fxn01.21065.21065.2_1	AL20210812_SR_ERV_VT_EG__IFN_TMT10_Fxn01	QENLTDLHQY	1	Prosit	1	21065	0.722082	0.000130671	9.128e-05	Y.n[229.1629]QENLTDLHQY2.R	ENST00000074304.9_1_2-99136511-99204068-+|GN=INPP4A;ENST00000409016.8_1_2-99136511-99204068-+|GN=INPP4A;ENST00000409540.7_1_2-99136511-99198216-+|GN=INPP4A;ENST00000409851.7_1_2-99136481-99204071-+|GN=INPP4A;ENST00000409851.7_1_2-99136511-99204068-+|GN=INPP4A;INP4A_HUMAN|Q96PE3;INP4A_HUMAN|Q96PE3-2;INP4A_HUMAN|Q96PE3-3;INP4A_HUMAN|Q96PE3-4;	Target	Pass	Spectral Similarity	0.9901
AL20210812_SR_ERV_VT_EG__IFN_TMT10_Fxn01.21065.21065.2_1	AL20210812_SR_ERV_VT_EG__IFN_TMT10_Fxn01	QENLTDLHQY	1	Prosit	1	21065	0.722082	0.000130671	9.128e-05	Y.n[229.1629]QENLTDLHQY2.R	ENST00000074304.9_1_2-99136511-99204068-+|GN=INPP4A;ENST00000409016.8_1_2-99136511-99204068-+|GN=INPP4A;ENST00000409540.7_1_2-99136511-99198216-+|GN=INPP4A;ENST00000409851.7_1_2-99136481-99204071-+|GN=INPP4A;ENST00000409851.7_1_2-99136511-99204068-+|GN=INPP4A;INP4A_HUMAN|Q96PE3;INP4A_HUMAN|Q96PE3-2;INP4A_HUMAN|Q96PE3-3;INP4A_HUMAN|Q96PE3-4;	Target	Pass	Delta RT	0.00418958
AL20210812_SR_ERV_VT_EG__IFN_TMT10_Fxn01.21066.21066.2_1	AL20210812_SR_ERV_VT_EG__IFN_TMT10_Fxn01	EENLPTRCGF	1	Prosit	1	21066	0.669545	0.000130671	0.000172517	L.n[229.1629]EENLPTRC[57.0215]GF2.C	C2CD5_HUMAN|Q86YS7;C2CD5_HUMAN|Q86YS7-2;C2CD5_HUMAN|Q86YS7-3;C2CD5_HUMAN|Q86YS7-4;C2CD5_HUMAN|Q86YS7-5;ENST00000333957.8_1_12-22602696-22697084--|GN=C2CD5;ENST00000396028.6_1_12-22602696-22697084--|GN=C2CD5;ENST00000446597.5_1_12-22602696-22697084--|GN=C2CD5;ENST00000536386.5_1_12-22602696-22697084--|GN=C2CD5;ENST00000541310.5_1_12-22631189-22697084--|GN=C2CD5;ENST00000542676.5_1_12-22602696-22697129--|GN=C2CD5;ENST00000542768.1_1_12-22637599-22643109--|GN=C2CD5;ENST00000545552.5_1_12-22602696-22697084--|GN=C2CD5;	Target	Pass	Spectral Similarity	0.9806
AL20210812_SR_ERV_VT_EG__IFN_TMT10_Fxn01.21066.21066.2_1	AL20210812_SR_ERV_VT_EG__IFN_TMT10_Fxn01	EENLPTRCGF	1	Prosit	1	21066	0.669545	0.000130671	0.000172517	L.n[229.1629]EENLPTRC[57.0215]GF2.C	C2CD5_HUMAN|Q86YS7;C2CD5_HUMAN|Q86YS7-2;C2CD5_HUMAN|Q86YS7-3;C2CD5_HUMAN|Q86YS7-4;C2CD5_HUMAN|Q86YS7-5;ENST00000333957.8_1_12-22602696-22697084--|GN=C2CD5;ENST00000396028.6_1_12-22602696-22697084--|GN=C2CD5;ENST00000446597.5_1_12-22602696-22697084--|GN=C2CD5;ENST00000536386.5_1_12-22602696-22697084--|GN=C2CD5;ENST00000541310.5_1_12-22631189-22697084--|GN=C2CD5;ENST00000542676.5_1_12-22602696-22697129--|GN=C2CD5;ENST00000542768.1_1_12-22637599-22643109--|GN=C2CD5;ENST00000545552.5_1_12-22602696-22697084--|GN=C2CD5;	Target	Pass	Delta RT	0.00513968
AL20210812_SR_ERV_VT_EG__IFN_TMT10_Fxn01.21067.21067.2_1	AL20210812_SR_ERV_VT_EG__IFN_TMT10_Fxn01	RPFEDQTSL	1	Prosit	1	21067	0.350112	0.000130671	0.00821087	T.n[229.1629]RPFEDQTSL2.E	ENST00000424137.2_1_20-34340744-34341539-+|GN=RPF2P1;ENST00000441448.6_1_6-111303291-111346785-+|GN=RPF2;ENST00000441448.6_1_6-111303309-111346782-+|GN=RPF2;ENST00000607388.1_1_6-111306336-111346782-+|GN=RPF2;RPF2_HUMAN|Q9H7B2;	Target	Pass	Spectral Similarity	0.9594
AL20210812_SR_ERV_VT_EG__IFN_TMT10_Fxn01.21067.21067.2_1	AL20210812_SR_ERV_VT_EG__IFN_TMT10_Fxn01	RPFEDQTSL	1	Prosit	1	21067	0.350112	0.000130671	0.00821087	T.n[229.1629]RPFEDQTSL2.E	ENST00000424137.2_1_20-34340744-34341539-+|GN=RPF2P1;ENST00000441448.6_1_6-111303291-111346785-+|GN=RPF2;ENST00000441448.6_1_6-111303309-111346782-+|GN=RPF2;ENST00000607388.1_1_6-111306336-111346782-+|GN=RPF2;RPF2_HUMAN|Q9H7B2;	Target	Pass	Delta RT	0.00245479
AL20210812_SR_ERV_VT_EG__IFN_TMT10_Fxn01.21067.21067.2_2	AL20210812_SR_ERV_VT_EG__IFN_TMT10_Fxn01	LGSGACVGTASL	2	Prosit	1	21067	-1.25263	0.391824	0.89273	V.n[229.1629]LGSGAC[57.0215]VGTASL2.L	ENST00000541960.5_1_12-10366379-10366556-+|GN=GABARAPL1;	Target	Fail	Spectral Similarity	0.3016
AL20210812_SR_ERV_VT_EG__IFN_TMT10_Fxn01.21067.21067.2_2	AL20210812_SR_ERV_VT_EG__IFN_TMT10_Fxn01	LGSGACVGTASL	2	Prosit	1	21067	-1.25263	0.391824	0.89273	V.n[229.1629]LGSGAC[57.0215]VGTASL2.L	ENST00000541960.5_1_12-10366379-10366556-+|GN=GABARAPL1;	Target	Fail	Delta RT	0.16316
AL20210812_SR_ERV_VT_EG__IFN_TMT10_Fxn01.21068.21068.2_1	AL20210812_SR_ERV_VT_EG__IFN_TMT10_Fxn01	NPRQLDAEAL	1	Prosit	1	21068	0.376618	0.000130671	0.00597589	R.n[229.1629]NPRQLDAEAL2.C	ENST00000310298.8_3_15-85525393-85681131-+|GN=PDE8A;ENST00000339708.9_3_15-85525393-85681131-+|GN=PDE8A;ENST00000478717.5_1_15-85525393-85634323-+|GN=PDE8A;ENST00000485596.5_1_15-85525393-85634050-+|GN=PDE8A;ENST00000559086.5_3_15-85525468-85626793-+|GN=PDE8A;ENST00000559742.5_1_15-85525393-85641236-+|GN=PDE8A;PDE8A_HUMAN|O60658;PDE8A_HUMAN|O60658-2;PDE8A_HUMAN|O60658-3;PDE8A_HUMAN|O60658-4;PDE8A_HUMAN|O60658-5;PDE8A_HUMAN|O60658-6;	Target	Pass	Spectral Similarity	0.9527
AL20210812_SR_ERV_VT_EG__IFN_TMT10_Fxn01.21068.21068.2_1	AL20210812_SR_ERV_VT_EG__IFN_TMT10_Fxn01	NPRQLDAEAL	1	Prosit	1	21068	0.376618	0.000130671	0.00597589	R.n[229.1629]NPRQLDAEAL2.C	ENST00000310298.8_3_15-85525393-85681131-+|GN=PDE8A;ENST00000339708.9_3_15-85525393-85681131-+|GN=PDE8A;ENST00000478717.5_1_15-85525393-85634323-+|GN=PDE8A;ENST00000485596.5_1_15-85525393-85634050-+|GN=PDE8A;ENST00000559086.5_3_15-85525468-85626793-+|GN=PDE8A;ENST00000559742.5_1_15-85525393-85641236-+|GN=PDE8A;PDE8A_HUMAN|O60658;PDE8A_HUMAN|O60658-2;PDE8A_HUMAN|O60658-3;PDE8A_HUMAN|O60658-4;PDE8A_HUMAN|O60658-5;PDE8A_HUMAN|O60658-6;	Target	Pass	Delta RT	0.00517149
AL20210812_SR_ERV_VT_EG__IFN_TMT10_Fxn01.21069.21069.2_1	AL20210812_SR_ERV_VT_EG__IFN_TMT10_Fxn01	APQGGPEL	1	Prosit	1	21069	0.248519	0.0012453	0.0270212	A.n[229.1629]APQGGPEL2.P	ENST00000307063.8_1_5-159519391-159546395--|GN=PWWP2A;ENST00000307063.8_1_5-159519391-159546422--|GN=PWWP2A;ENST00000456329.7_1_5-159505164-159546395--|GN=PWWP2A;ENST00000456329.7_1_5-159505164-159546422--|GN=PWWP2A;ENST00000523662.1_1_5-159505164-159546395--|GN=PWWP2A;ENST00000523662.1_1_5-159505164-159546422--|GN=PWWP2A;PWP2A_HUMAN|Q96N64;PWP2A_HUMAN|Q96N64-2;PWP2A_HUMAN|Q96N64-3;	Target	Pass	Spectral Similarity	0.9578
AL20210812_SR_ERV_VT_EG__IFN_TMT10_Fxn01.21069.21069.2_1	AL20210812_SR_ERV_VT_EG__IFN_TMT10_Fxn01	APQGGPEL	1	Prosit	1	21069	0.248519	0.0012453	0.0270212	A.n[229.1629]APQGGPEL2.P	ENST00000307063.8_1_5-159519391-159546395--|GN=PWWP2A;ENST00000307063.8_1_5-159519391-159546422--|GN=PWWP2A;ENST00000456329.7_1_5-159505164-159546395--|GN=PWWP2A;ENST00000456329.7_1_5-159505164-159546422--|GN=PWWP2A;ENST00000523662.1_1_5-159505164-159546395--|GN=PWWP2A;ENST00000523662.1_1_5-159505164-159546422--|GN=PWWP2A;PWP2A_HUMAN|Q96N64;PWP2A_HUMAN|Q96N64-2;PWP2A_HUMAN|Q96N64-3;	Target	Pass	Delta RT	0.00173161
AL20210812_SR_ERV_VT_EG__IFN_TMT10_Fxn01.21069.21069.2_2	AL20210812_SR_ERV_VT_EG__IFN_TMT10_Fxn01	AQPGGEPL	2	Prosit	1	21069	-1.18047	0.377708	0.89273	S.n[229.1629]AQPGGEPL2.C	DGCR8_HUMAN|Q8WYQ5;DGCR8_HUMAN|Q8WYQ5-3;ENST00000351989.7_1_22-20073486-20097631-+|GN=DGCR8;ENST00000383024.6_1_22-20073486-20097628-+|GN=DGCR8;ENST00000475941.1_1_22-20096259-20097628-+|GN=DGCR8;ENST00000495826.5_1_22-20094192-20097628-+|GN=DGCR8;ENST00000498171.5_1_22-20077477-20097628-+|GN=DGCR8;	Target	Fail	Spectral Similarity	0.3003
AL20210812_SR_ERV_VT_EG__IFN_TMT10_Fxn01.21069.21069.2_2	AL20210812_SR_ERV_VT_EG__IFN_TMT10_Fxn01	AQPGGEPL	2	Prosit	1	21069	-1.18047	0.377708	0.89273	S.n[229.1629]AQPGGEPL2.C	DGCR8_HUMAN|Q8WYQ5;DGCR8_HUMAN|Q8WYQ5-3;ENST00000351989.7_1_22-20073486-20097631-+|GN=DGCR8;ENST00000383024.6_1_22-20073486-20097628-+|GN=DGCR8;ENST00000475941.1_1_22-20096259-20097628-+|GN=DGCR8;ENST00000495826.5_1_22-20094192-20097628-+|GN=DGCR8;ENST00000498171.5_1_22-20077477-20097628-+|GN=DGCR8;	Target	Fail	Delta RT	0.0414059
AL20210812_SR_ERV_VT_EG__IFN_TMT10_Fxn01.21071.21071.2_1	AL20210812_SR_ERV_VT_EG__IFN_TMT10_Fxn01	QEFGVPHQY	1	Prosit	1	21071	0.556452	0.000130671	0.000679042	L.n[229.1629]QEFGVPHQY2.S	ENST00000361464.7_1_10-103546207-103578091--|GN=MGEA5;ENST00000361464.7_1_10-103546210-103577779--|GN=MGEA5;ENST00000370094.7_1_10-103557689-103577779--|GN=MGEA5;ENST00000370094.7_1_10-103557689-103578076--|GN=MGEA5;OGA_HUMAN|O60502;OGA_HUMAN|O60502-3;	Target	Pass	Spectral Similarity	0.9861
AL20210812_SR_ERV_VT_EG__IFN_TMT10_Fxn01.21071.21071.2_1	AL20210812_SR_ERV_VT_EG__IFN_TMT10_Fxn01	QEFGVPHQY	1	Prosit	1	21071	0.556452	0.000130671	0.000679042	L.n[229.1629]QEFGVPHQY2.S	ENST00000361464.7_1_10-103546207-103578091--|GN=MGEA5;ENST00000361464.7_1_10-103546210-103577779--|GN=MGEA5;ENST00000370094.7_1_10-103557689-103577779--|GN=MGEA5;ENST00000370094.7_1_10-103557689-103578076--|GN=MGEA5;OGA_HUMAN|O60502;OGA_HUMAN|O60502-3;	Target	Pass	Delta RT	0.0023339
AL20210812_SR_ERV_VT_EG__IFN_TMT10_Fxn01.21071.21071.2_2	AL20210812_SR_ERV_VT_EG__IFN_TMT10_Fxn01	QTPSMLHQY	2	Prosit	1	21071	-0.608695	0.216838	0.89273	V.n[229.1629]QTPSMLHQY2.R	ENST00000336824.8_1_3-172058966-172060808-+|GN=FNDC3B;	Target	Fail	Spectral Similarity	0.5725
AL20210812_SR_ERV_VT_EG__IFN_TMT10_Fxn01.21071.21071.2_2	AL20210812_SR_ERV_VT_EG__IFN_TMT10_Fxn01	QTPSMLHQY	2	Prosit	1	21071	-0.608695	0.216838	0.89273	V.n[229.1629]QTPSMLHQY2.R	ENST00000336824.8_1_3-172058966-172060808-+|GN=FNDC3B;	Target	Fail	Delta RT	0.025287
AL20210812_SR_ERV_VT_EG__IFN_TMT10_Fxn01.21072.21072.2_1	AL20210812_SR_ERV_VT_EG__IFN_TMT10_Fxn01	NPQERTLTL	1	Prosit	1	21072	0.476357	0.000130671	0.00179176	P.n[229.1629]NPQERTLTL2.V	ENST00000371646.9_1_6-44214893-44221335-+|GN=HSP90AB1;ENST00000371646.9_1_6-44214908-44221335-+|GN=HSP90AB1;ENST00000620073.4_1_6-44213991-44221332-+|GN=HSP90AB1;ENST00000620073.4_1_6-44216366-44221332-+|GN=HSP90AB1;HS90B_HUMAN|P08238;	Target	Pass	Spectral Similarity	0.9651
AL20210812_SR_ERV_VT_EG__IFN_TMT10_Fxn01.21072.21072.2_1	AL20210812_SR_ERV_VT_EG__IFN_TMT10_Fxn01	NPQERTLTL	1	Prosit	1	21072	0.476357	0.000130671	0.00179176	P.n[229.1629]NPQERTLTL2.V	ENST00000371646.9_1_6-44214893-44221335-+|GN=HSP90AB1;ENST00000371646.9_1_6-44214908-44221335-+|GN=HSP90AB1;ENST00000620073.4_1_6-44213991-44221332-+|GN=HSP90AB1;ENST00000620073.4_1_6-44216366-44221332-+|GN=HSP90AB1;HS90B_HUMAN|P08238;	Target	Pass	Delta RT	0.0103992
AL20210812_SR_ERV_VT_EG__IFN_TMT10_Fxn01.21073.21073.2_1	AL20210812_SR_ERV_VT_EG__IFN_TMT10_Fxn01	GPQEERALL	1	Prosit	1	21073	0.518853	0.000130671	0.00107086	A.n[229.1629]GPQEERALL2.R	ENST00000301336.6_2_17-1549738-1553098--|GN=RILP;ENST00000301336.6_2_17-1549738-1553167--|GN=RILP;RILP_HUMAN|Q96NA2;	Target	Pass	Spectral Similarity	0.9669
AL20210812_SR_ERV_VT_EG__IFN_TMT10_Fxn01.21073.21073.2_1	AL20210812_SR_ERV_VT_EG__IFN_TMT10_Fxn01	GPQEERALL	1	Prosit	1	21073	0.518853	0.000130671	0.00107086	A.n[229.1629]GPQEERALL2.R	ENST00000301336.6_2_17-1549738-1553098--|GN=RILP;ENST00000301336.6_2_17-1549738-1553167--|GN=RILP;RILP_HUMAN|Q96NA2;	Target	Pass	Delta RT	0.0184782
AL20210812_SR_ERV_VT_EG__IFN_TMT10_Fxn01.21073.21073.2_2	AL20210812_SR_ERV_VT_EG__IFN_TMT10_Fxn01	GPQEALREL	2	Prosit	1	21073	-0.548947	0.19225	0.89273	A.n[229.1629]GPQEALREL2.Q	ENST00000262941.7_1_7-99217250-99227640-+|GN=ZSCAN25;ENST00000394150.5_1_7-99217223-99219090-+|GN=ZSCAN25;ENST00000394150.5_1_7-99217229-99219090-+|GN=ZSCAN25;ENST00000394152.6_1_7-99217223-99227640-+|GN=ZSCAN25;ENST00000394152.6_1_7-99217229-99227640-+|GN=ZSCAN25;ENST00000466948.1_1_7-99217289-99228306-+|GN=ZSCAN25;ENST00000481424.5_1_7-99217223-99217685-+|GN=ZSCAN25;ZSC25_HUMAN|Q6NSZ9;ZSC25_HUMAN|Q6NSZ9-2;ZSC25_HUMAN|Q6NSZ9-4;	Target	Fail	Spectral Similarity	0.6812
AL20210812_SR_ERV_VT_EG__IFN_TMT10_Fxn01.21073.21073.2_2	AL20210812_SR_ERV_VT_EG__IFN_TMT10_Fxn01	GPQEALREL	2	Prosit	1	21073	-0.548947	0.19225	0.89273	A.n[229.1629]GPQEALREL2.Q	ENST00000262941.7_1_7-99217250-99227640-+|GN=ZSCAN25;ENST00000394150.5_1_7-99217223-99219090-+|GN=ZSCAN25;ENST00000394150.5_1_7-99217229-99219090-+|GN=ZSCAN25;ENST00000394152.6_1_7-99217223-99227640-+|GN=ZSCAN25;ENST00000394152.6_1_7-99217229-99227640-+|GN=ZSCAN25;ENST00000466948.1_1_7-99217289-99228306-+|GN=ZSCAN25;ENST00000481424.5_1_7-99217223-99217685-+|GN=ZSCAN25;ZSC25_HUMAN|Q6NSZ9;ZSC25_HUMAN|Q6NSZ9-2;ZSC25_HUMAN|Q6NSZ9-4;	Target	Fail	Delta RT	0.0912036
AL20210812_SR_ERV_VT_EG__IFN_TMT10_Fxn01.21074.21074.3_1	AL20210812_SR_ERV_VT_EG__IFN_TMT10_Fxn01	EECGGVHIHF	1	Prosit	1	21074	0.702841	0.000130671	0.000115245	M.n[229.1629]EEC[57.0215]GGVHIHF3.P	ENST00000373292.8_2_2-242169018-242202194--|GN=HDLBP;ENST00000391975.5_1_2-242169018-242206284--|GN=HDLBP;ENST00000391976.6_1_2-242169015-242206308--|GN=HDLBP;ENST00000427183.6_1_2-242169018-242207063--|GN=HDLBP;ENST00000487169.5_1_2-242174673-242189369--|GN=HDLBP;VIGLN_HUMAN|Q00341;VIGLN_HUMAN|Q00341-2;	Target	Pass	Spectral Similarity	0.9649
AL20210812_SR_ERV_VT_EG__IFN_TMT10_Fxn01.21074.21074.3_1	AL20210812_SR_ERV_VT_EG__IFN_TMT10_Fxn01	EECGGVHIHF	1	Prosit	1	21074	0.702841	0.000130671	0.000115245	M.n[229.1629]EEC[57.0215]GGVHIHF3.P	ENST00000373292.8_2_2-242169018-242202194--|GN=HDLBP;ENST00000391975.5_1_2-242169018-242206284--|GN=HDLBP;ENST00000391976.6_1_2-242169015-242206308--|GN=HDLBP;ENST00000427183.6_1_2-242169018-242207063--|GN=HDLBP;ENST00000487169.5_1_2-242174673-242189369--|GN=HDLBP;VIGLN_HUMAN|Q00341;VIGLN_HUMAN|Q00341-2;	Target	Pass	Delta RT	0.0192152
AL20210812_SR_ERV_VT_EG__IFN_TMT10_Fxn01.21074.21074.3_2	AL20210812_SR_ERV_VT_EG__IFN_TMT10_Fxn01	TSCFSWLHF	2	Prosit	1	21074	-1.25087	0.39141	0.89273	F.n[229.1629]TSC[57.0215]FSWLHF3.I	ENST00000339697.4_1_6-122767940-122768018--|GN=SERINC1;	Target	Fail	Spectral Similarity	0.591
AL20210812_SR_ERV_VT_EG__IFN_TMT10_Fxn01.21074.21074.3_2	AL20210812_SR_ERV_VT_EG__IFN_TMT10_Fxn01	TSCFSWLHF	2	Prosit	1	21074	-1.25087	0.39141	0.89273	F.n[229.1629]TSC[57.0215]FSWLHF3.I	ENST00000339697.4_1_6-122767940-122768018--|GN=SERINC1;	Target	Fail	Delta RT	0.460885
AL20210812_SR_ERV_VT_EG__IFN_TMT10_Fxn01.21075.21075.2_1	AL20210812_SR_ERV_VT_EG__IFN_TMT10_Fxn01	NEDEDSPNKLY	1	Prosit	1	21075	0.640136	0.000130671	0.000246366	R.n[229.1629]NEDEDSPNK[229.1629]LY2.T	ENST00000264258.7_1_2-101619163-101622843-+|GN=RPL31;ENST00000409028.8_1_2-101619163-101635497-+|GN=RPL31;ENST00000409038.5_1_2-101619163-101634364-+|GN=RPL31;ENST00000409320.7_1_2-101619163-101622553-+|GN=RPL31;ENST00000409650.5_1_2-101619163-101634364-+|GN=RPL31;ENST00000441435.1_1_2-101619220-101640100-+|GN=RPL31;ENST00000480540.1_1_14-59261390-59261744-+|GN=RP11-112J1.1;RL31_HUMAN|P62899;RL31_HUMAN|P62899-2;RL31_HUMAN|P62899-3;	Target	Pass	Spectral Similarity	0.9916
AL20210812_SR_ERV_VT_EG__IFN_TMT10_Fxn01.21075.21075.2_1	AL20210812_SR_ERV_VT_EG__IFN_TMT10_Fxn01	NEDEDSPNKLY	1	Prosit	1	21075	0.640136	0.000130671	0.000246366	R.n[229.1629]NEDEDSPNK[229.1629]LY2.T	ENST00000264258.7_1_2-101619163-101622843-+|GN=RPL31;ENST00000409028.8_1_2-101619163-101635497-+|GN=RPL31;ENST00000409038.5_1_2-101619163-101634364-+|GN=RPL31;ENST00000409320.7_1_2-101619163-101622553-+|GN=RPL31;ENST00000409650.5_1_2-101619163-101634364-+|GN=RPL31;ENST00000441435.1_1_2-101619220-101640100-+|GN=RPL31;ENST00000480540.1_1_14-59261390-59261744-+|GN=RP11-112J1.1;RL31_HUMAN|P62899;RL31_HUMAN|P62899-2;RL31_HUMAN|P62899-3;	Target	Pass	Delta RT	0.0393657
AL20210812_SR_ERV_VT_EG__IFN_TMT10_Fxn01.21075.21075.2_2	AL20210812_SR_ERV_VT_EG__IFN_TMT10_Fxn01	NDEEKGPETTGF	2	Prosit	1	21075	-1.02313	0.341171	0.89273	E.n[229.1629]NDEEK[229.1629]GPETTGF2.H	ENST00000424614.1_2_10-13160891-13164911-+|GN=OPTN;	Target	Fail	Spectral Similarity	0.3632
AL20210812_SR_ERV_VT_EG__IFN_TMT10_Fxn01.21075.21075.2_2	AL20210812_SR_ERV_VT_EG__IFN_TMT10_Fxn01	NDEEKGPETTGF	2	Prosit	1	21075	-1.02313	0.341171	0.89273	E.n[229.1629]NDEEK[229.1629]GPETTGF2.H	ENST00000424614.1_2_10-13160891-13164911-+|GN=OPTN;	Target	Fail	Delta RT	0.0292517
AL20210812_SR_ERV_VT_EG__IFN_TMT10_Fxn01.21076.21076.2_1	AL20210812_SR_ERV_VT_EG__IFN_TMT10_Fxn01	VNDTVGTMM	1	Prosit	1	21076	0.755995	0.000130671	6.05226e-05	L.n[229.1629]VNDTVGTM[15.9949]M2.T	ENST00000290573.6_1_2-75061572-75118065-+|GN=HK2;ENST00000290573.6_1_2-75061707-75118065-+|GN=HK2;ENST00000292432.9_1_5-176308076-176323160--|GN=HK3;ENST00000292432.9_1_5-176308076-176323172--|GN=HK3;ENST00000298649.7_1_10-71075698-71160888-+|GN=HK1;ENST00000298649.7_1_10-71075710-71160888-+|GN=HK1;ENST00000354624.5_1_10-70980143-71026510-+|GN=HKDC1;ENST00000354624.5_1_10-70980191-71026510-+|GN=HKDC1;ENST00000359426.6_1_10-71078649-71160888-+|GN=HK1;ENST00000359426.6_1_10-71078703-71160888-+|GN=HK1;ENST00000360289.6_1_10-71060572-71160888-+|GN=HK1;ENST00000360289.6_1_10-71060590-71160888-+|GN=HK1;ENST00000447818.2_1_X-79828255-79829731--|GN=HK2P1;ENST00000448642.6_1_10-71048499-71160888-+|GN=HK1;ENST00000494253.1_1_10-71098016-71144300-+|GN=HK1;HKDC1_HUMAN|Q2TB90;HKDC1_HUMAN|Q2TB90-2;HKDC1_HUMAN|Q2TB90-3;HXK1_HUMAN|P19367;HXK1_HUMAN|P19367-2;HXK1_HUMAN|P19367-3;HXK1_HUMAN|P19367-4;HXK2_HUMAN|P52789;HXK3_HUMAN|P52790;	Target	Pass	Spectral Similarity	0.989
AL20210812_SR_ERV_VT_EG__IFN_TMT10_Fxn01.21076.21076.2_1	AL20210812_SR_ERV_VT_EG__IFN_TMT10_Fxn01	VNDTVGTMM	1	Prosit	1	21076	0.755995	0.000130671	6.05226e-05	L.n[229.1629]VNDTVGTM[15.9949]M2.T	ENST00000290573.6_1_2-75061572-75118065-+|GN=HK2;ENST00000290573.6_1_2-75061707-75118065-+|GN=HK2;ENST00000292432.9_1_5-176308076-176323160--|GN=HK3;ENST00000292432.9_1_5-176308076-176323172--|GN=HK3;ENST00000298649.7_1_10-71075698-71160888-+|GN=HK1;ENST00000298649.7_1_10-71075710-71160888-+|GN=HK1;ENST00000354624.5_1_10-70980143-71026510-+|GN=HKDC1;ENST00000354624.5_1_10-70980191-71026510-+|GN=HKDC1;ENST00000359426.6_1_10-71078649-71160888-+|GN=HK1;ENST00000359426.6_1_10-71078703-71160888-+|GN=HK1;ENST00000360289.6_1_10-71060572-71160888-+|GN=HK1;ENST00000360289.6_1_10-71060590-71160888-+|GN=HK1;ENST00000447818.2_1_X-79828255-79829731--|GN=HK2P1;ENST00000448642.6_1_10-71048499-71160888-+|GN=HK1;ENST00000494253.1_1_10-71098016-71144300-+|GN=HK1;HKDC1_HUMAN|Q2TB90;HKDC1_HUMAN|Q2TB90-2;HKDC1_HUMAN|Q2TB90-3;HXK1_HUMAN|P19367;HXK1_HUMAN|P19367-2;HXK1_HUMAN|P19367-3;HXK1_HUMAN|P19367-4;HXK2_HUMAN|P52789;HXK3_HUMAN|P52790;	Target	Pass	Delta RT	0.00487989
AL20210812_SR_ERV_VT_EG__IFN_TMT10_Fxn01.21076.21076.2_2	AL20210812_SR_ERV_VT_EG__IFN_TMT10_Fxn01	VNDTVGTMM	2	Prosit	1	21076	0.268379	0.00103621	0.0215099	L.n[229.1629]VNDTVGTMM[15.9949]2.T	ENST00000290573.6_1_2-75061572-75118065-+|GN=HK2;ENST00000290573.6_1_2-75061707-75118065-+|GN=HK2;ENST00000292432.9_1_5-176308076-176323160--|GN=HK3;ENST00000292432.9_1_5-176308076-176323172--|GN=HK3;ENST00000298649.7_1_10-71075698-71160888-+|GN=HK1;ENST00000298649.7_1_10-71075710-71160888-+|GN=HK1;ENST00000354624.5_1_10-70980143-71026510-+|GN=HKDC1;ENST00000354624.5_1_10-70980191-71026510-+|GN=HKDC1;ENST00000359426.6_1_10-71078649-71160888-+|GN=HK1;ENST00000359426.6_1_10-71078703-71160888-+|GN=HK1;ENST00000360289.6_1_10-71060572-71160888-+|GN=HK1;ENST00000360289.6_1_10-71060590-71160888-+|GN=HK1;ENST00000447818.2_1_X-79828255-79829731--|GN=HK2P1;ENST00000448642.6_1_10-71048499-71160888-+|GN=HK1;ENST00000494253.1_1_10-71098016-71144300-+|GN=HK1;HKDC1_HUMAN|Q2TB90;HKDC1_HUMAN|Q2TB90-2;HKDC1_HUMAN|Q2TB90-3;HXK1_HUMAN|P19367;HXK1_HUMAN|P19367-2;HXK1_HUMAN|P19367-3;HXK1_HUMAN|P19367-4;HXK2_HUMAN|P52789;HXK3_HUMAN|P52790;	Target	Pass	Spectral Similarity	0.8781
AL20210812_SR_ERV_VT_EG__IFN_TMT10_Fxn01.21076.21076.2_2	AL20210812_SR_ERV_VT_EG__IFN_TMT10_Fxn01	VNDTVGTMM	2	Prosit	1	21076	0.268379	0.00103621	0.0215099	L.n[229.1629]VNDTVGTMM[15.9949]2.T	ENST00000290573.6_1_2-75061572-75118065-+|GN=HK2;ENST00000290573.6_1_2-75061707-75118065-+|GN=HK2;ENST00000292432.9_1_5-176308076-176323160--|GN=HK3;ENST00000292432.9_1_5-176308076-176323172--|GN=HK3;ENST00000298649.7_1_10-71075698-71160888-+|GN=HK1;ENST00000298649.7_1_10-71075710-71160888-+|GN=HK1;ENST00000354624.5_1_10-70980143-71026510-+|GN=HKDC1;ENST00000354624.5_1_10-70980191-71026510-+|GN=HKDC1;ENST00000359426.6_1_10-71078649-71160888-+|GN=HK1;ENST00000359426.6_1_10-71078703-71160888-+|GN=HK1;ENST00000360289.6_1_10-71060572-71160888-+|GN=HK1;ENST00000360289.6_1_10-71060590-71160888-+|GN=HK1;ENST00000447818.2_1_X-79828255-79829731--|GN=HK2P1;ENST00000448642.6_1_10-71048499-71160888-+|GN=HK1;ENST00000494253.1_1_10-71098016-71144300-+|GN=HK1;HKDC1_HUMAN|Q2TB90;HKDC1_HUMAN|Q2TB90-2;HKDC1_HUMAN|Q2TB90-3;HXK1_HUMAN|P19367;HXK1_HUMAN|P19367-2;HXK1_HUMAN|P19367-3;HXK1_HUMAN|P19367-4;HXK2_HUMAN|P52789;HXK3_HUMAN|P52790;	Target	Pass	Delta RT	0.0266952
AL20210812_SR_ERV_VT_EG__IFN_TMT10_Fxn01.21077.21077.2_1	AL20210812_SR_ERV_VT_EG__IFN_TMT10_Fxn01	GISTTNVSTPDT	1	Prosit	1	21077	-0.848187	0.295964	0.89273	G.n[229.1629]GISTTNVSTPDT2.A	AKP13_HUMAN|Q12802;AKP13_HUMAN|Q12802-2;AKP13_HUMAN|Q12802-4;ENST00000361243.6_1_15-85924028-86287905-+|GN=AKAP13;ENST00000361243.6_1_15-86028951-86287905-+|GN=AKAP13;ENST00000394518.6_1_15-85924028-86287905-+|GN=AKAP13;ENST00000394518.6_1_15-86028951-86287905-+|GN=AKAP13;	Target	Fail	Spectral Similarity	0.1956
AL20210812_SR_ERV_VT_EG__IFN_TMT10_Fxn01.21077.21077.2_1	AL20210812_SR_ERV_VT_EG__IFN_TMT10_Fxn01	GISTTNVSTPDT	1	Prosit	1	21077	-0.848187	0.295964	0.89273	G.n[229.1629]GISTTNVSTPDT2.A	AKP13_HUMAN|Q12802;AKP13_HUMAN|Q12802-2;AKP13_HUMAN|Q12802-4;ENST00000361243.6_1_15-85924028-86287905-+|GN=AKAP13;ENST00000361243.6_1_15-86028951-86287905-+|GN=AKAP13;ENST00000394518.6_1_15-85924028-86287905-+|GN=AKAP13;ENST00000394518.6_1_15-86028951-86287905-+|GN=AKAP13;	Target	Fail	Delta RT	0.0389627
AL20210812_SR_ERV_VT_EG__IFN_TMT10_Fxn01.21078.21078.2_1	AL20210812_SR_ERV_VT_EG__IFN_TMT10_Fxn01	AESAGPLHQL	1	Prosit	1	21078	0.533919	0.000130671	0.000892195	L.n[229.1629]AESAGPLHQL2.A	ENST00000356205.8_2_1-153932573-153936025--|GN=SLC39A1;ENST00000368623.7_2_1-153932576-153935323--|GN=SLC39A1;ENST00000537590.5_1_1-153932576-153935016--|GN=SLC39A1;ENST00000617697.4_2_1-153932576-153936142--|GN=SLC39A1;ENST00000621013.4_2_1-153932573-153935221--|GN=SLC39A1;ENST00000621013.4_2_1-153932576-153935191--|GN=SLC39A1;ENST00000621013.4_2_1-153932576-153935710--|GN=SLC39A1;S39A1_HUMAN|Q9NY26;S39A1_HUMAN|Q9NY26-2;	Target	Pass	Spectral Similarity	0.9487
AL20210812_SR_ERV_VT_EG__IFN_TMT10_Fxn01.21078.21078.2_1	AL20210812_SR_ERV_VT_EG__IFN_TMT10_Fxn01	AESAGPLHQL	1	Prosit	1	21078	0.533919	0.000130671	0.000892195	L.n[229.1629]AESAGPLHQL2.A	ENST00000356205.8_2_1-153932573-153936025--|GN=SLC39A1;ENST00000368623.7_2_1-153932576-153935323--|GN=SLC39A1;ENST00000537590.5_1_1-153932576-153935016--|GN=SLC39A1;ENST00000617697.4_2_1-153932576-153936142--|GN=SLC39A1;ENST00000621013.4_2_1-153932573-153935221--|GN=SLC39A1;ENST00000621013.4_2_1-153932576-153935191--|GN=SLC39A1;ENST00000621013.4_2_1-153932576-153935710--|GN=SLC39A1;S39A1_HUMAN|Q9NY26;S39A1_HUMAN|Q9NY26-2;	Target	Pass	Delta RT	0.00273049
AL20210812_SR_ERV_VT_EG__IFN_TMT10_Fxn01.21082.21082.2_1	AL20210812_SR_ERV_VT_EG__IFN_TMT10_Fxn01	SPQSAAAEL	1	Prosit	1	21082	0.394465	0.000130671	0.004821	G.n[229.1629]SPQSAAAEL2.S	ENST00000380874.3_1_6-1610680-1612339-+|GN=FOXC1;FOXC1_HUMAN|Q12948;	Target	Pass	Spectral Similarity	0.9787
AL20210812_SR_ERV_VT_EG__IFN_TMT10_Fxn01.21082.21082.2_1	AL20210812_SR_ERV_VT_EG__IFN_TMT10_Fxn01	SPQSAAAEL	1	Prosit	1	21082	0.394465	0.000130671	0.004821	G.n[229.1629]SPQSAAAEL2.S	ENST00000380874.3_1_6-1610680-1612339-+|GN=FOXC1;FOXC1_HUMAN|Q12948;	Target	Pass	Delta RT	0.00584483
AL20210812_SR_ERV_VT_EG__IFN_TMT10_Fxn01.21082.21082.2_2	AL20210812_SR_ERV_VT_EG__IFN_TMT10_Fxn01	VQDGAAAEL	2	Prosit	1	21082	-0.229558	0.0673073	0.773646	M.n[229.1629]VQDGAAAEL2.L	ENST00000284548.15_1_1-228399484-228548453-+|GN=OBSCN;ENST00000422127.5_1_1-228399484-228566493-+|GN=OBSCN;ENST00000570156.6_2_1-228399484-228566493-+|GN=OBSCN;OBSCN_HUMAN|Q5VST9;OBSCN_HUMAN|Q5VST9-2;OBSCN_HUMAN|Q5VST9-3;OBSCN_HUMAN|Q5VST9-6;	Target	Fail	Spectral Similarity	0.9066
AL20210812_SR_ERV_VT_EG__IFN_TMT10_Fxn01.21082.21082.2_2	AL20210812_SR_ERV_VT_EG__IFN_TMT10_Fxn01	VQDGAAAEL	2	Prosit	1	21082	-0.229558	0.0673073	0.773646	M.n[229.1629]VQDGAAAEL2.L	ENST00000284548.15_1_1-228399484-228548453-+|GN=OBSCN;ENST00000422127.5_1_1-228399484-228566493-+|GN=OBSCN;ENST00000570156.6_2_1-228399484-228566493-+|GN=OBSCN;OBSCN_HUMAN|Q5VST9;OBSCN_HUMAN|Q5VST9-2;OBSCN_HUMAN|Q5VST9-3;OBSCN_HUMAN|Q5VST9-6;	Target	Fail	Delta RT	0.0411726
AL20210812_SR_ERV_VT_EG__IFN_TMT10_Fxn01.21083.21083.3_1	AL20210812_SR_ERV_VT_EG__IFN_TMT10_Fxn01	RPSDEVIREL	1	Prosit	1	21083	0.651293	0.000130671	0.000215216	E.n[229.1629]RPSDEVIREL3.S	ENST00000267615.10_1_14-93407905-93581553--|GN=ITPK1;ENST00000267615.10_1_14-93407908-93581508--|GN=ITPK1;ENST00000354313.7_1_14-93404830-93581508--|GN=ITPK1;ENST00000354313.7_1_14-93404830-93582199--|GN=ITPK1;ENST00000555495.5_1_14-93407908-93581473--|GN=ITPK1;ITPK1_HUMAN|Q13572;ITPK1_HUMAN|Q13572-2;	Target	Pass	Spectral Similarity	0.9753
AL20210812_SR_ERV_VT_EG__IFN_TMT10_Fxn01.21083.21083.3_1	AL20210812_SR_ERV_VT_EG__IFN_TMT10_Fxn01	RPSDEVIREL	1	Prosit	1	21083	0.651293	0.000130671	0.000215216	E.n[229.1629]RPSDEVIREL3.S	ENST00000267615.10_1_14-93407905-93581553--|GN=ITPK1;ENST00000267615.10_1_14-93407908-93581508--|GN=ITPK1;ENST00000354313.7_1_14-93404830-93581508--|GN=ITPK1;ENST00000354313.7_1_14-93404830-93582199--|GN=ITPK1;ENST00000555495.5_1_14-93407908-93581473--|GN=ITPK1;ITPK1_HUMAN|Q13572;ITPK1_HUMAN|Q13572-2;	Target	Pass	Delta RT	0.0014962
AL20210812_SR_ERV_VT_EG__IFN_TMT10_Fxn01.21083.21083.3_2	AL20210812_SR_ERV_VT_EG__IFN_TMT10_Fxn01	RPSYHRLRE	2	Prosit	1	21083	-1.38448	0.416236	0.89273	A.n[229.1629]RPSYHRLRE3.D	ENST00000311413.4_1_11-119205580-119207131-+|GN=RNF26;ENST00000311413.4_1_11-119205832-119207131-+|GN=RNF26;RNF26_HUMAN|Q9BY78;	Target	Fail	Spectral Similarity	0.3035
AL20210812_SR_ERV_VT_EG__IFN_TMT10_Fxn01.21083.21083.3_2	AL20210812_SR_ERV_VT_EG__IFN_TMT10_Fxn01	RPSYHRLRE	2	Prosit	1	21083	-1.38448	0.416236	0.89273	A.n[229.1629]RPSYHRLRE3.D	ENST00000311413.4_1_11-119205580-119207131-+|GN=RNF26;ENST00000311413.4_1_11-119205832-119207131-+|GN=RNF26;RNF26_HUMAN|Q9BY78;	Target	Fail	Delta RT	0.25914
AL20210812_SR_ERV_VT_EG__IFN_TMT10_Fxn01.21084.21084.3_1	AL20210812_SR_ERV_VT_EG__IFN_TMT10_Fxn01	EEDEDAYKKQF	1	Prosit	1	21084	0.781135	0.000130671	4.46297e-05	M.n[229.1629]EEDEDAYK[229.1629]K[229.1629]QF3.S	ENST00000370321.7_1_1-93297635-93307419-+|GN=RPL5;ENST00000370321.7_1_1-93297671-93307419-+|GN=RPL5;RL5_HUMAN|P46777;	Target	Pass	Spectral Similarity	0.9881
AL20210812_SR_ERV_VT_EG__IFN_TMT10_Fxn01.21084.21084.3_1	AL20210812_SR_ERV_VT_EG__IFN_TMT10_Fxn01	EEDEDAYKKQF	1	Prosit	1	21084	0.781135	0.000130671	4.46297e-05	M.n[229.1629]EEDEDAYK[229.1629]K[229.1629]QF3.S	ENST00000370321.7_1_1-93297635-93307419-+|GN=RPL5;ENST00000370321.7_1_1-93297671-93307419-+|GN=RPL5;RL5_HUMAN|P46777;	Target	Pass	Delta RT	0.0330437
AL20210812_SR_ERV_VT_EG__IFN_TMT10_Fxn01.21084.21084.3_2	AL20210812_SR_ERV_VT_EG__IFN_TMT10_Fxn01	EEDETPLQKPTSTR	2	Prosit	1	21084	-0.734579	0.257184	0.89273	G.n[229.1629]EEDETPLQK[229.1629]PTSTR3.A	ENST00000259748.6_1_6-41738359-41744725--|GN=FRS3;FRS3_HUMAN|O43559;	Target	Fail	Spectral Similarity	0.5695
AL20210812_SR_ERV_VT_EG__IFN_TMT10_Fxn01.21084.21084.3_2	AL20210812_SR_ERV_VT_EG__IFN_TMT10_Fxn01	EEDETPLQKPTSTR	2	Prosit	1	21084	-0.734579	0.257184	0.89273	G.n[229.1629]EEDETPLQK[229.1629]PTSTR3.A	ENST00000259748.6_1_6-41738359-41744725--|GN=FRS3;FRS3_HUMAN|O43559;	Target	Fail	Delta RT	0.120645
AL20210812_SR_ERV_VT_EG__IFN_TMT10_Fxn01.21085.21085.2_1	AL20210812_SR_ERV_VT_EG__IFN_TMT10_Fxn01	SSDSPASAF	1	Prosit	1	21085	0.378822	0.000130671	0.00581965	G.n[229.1629]SSDSPASAF2.Q	ENST00000398326.2_1_3-99617446-99649864--|GN=FILIP1L;ENST00000431744.5_1_7-6094305-6098714--|GN=EIF2AK1;ENST00000431744.5_1_7-6094305-6098783--|GN=EIF2AK1;ENST00000474345.5_1_1-155279855-155280225-+|GN=FDPS;ENST00000554876.5_1_14-104045761-104045812-+|GN=APOPT1;ENST00000627766.2_1_9-36599472-36677331-+|GN=MELK;FIL1L_HUMAN|Q4L180-4;	Target	Pass	Spectral Similarity	0.9837
AL20210812_SR_ERV_VT_EG__IFN_TMT10_Fxn01.21085.21085.2_1	AL20210812_SR_ERV_VT_EG__IFN_TMT10_Fxn01	SSDSPASAF	1	Prosit	1	21085	0.378822	0.000130671	0.00581965	G.n[229.1629]SSDSPASAF2.Q	ENST00000398326.2_1_3-99617446-99649864--|GN=FILIP1L;ENST00000431744.5_1_7-6094305-6098714--|GN=EIF2AK1;ENST00000431744.5_1_7-6094305-6098783--|GN=EIF2AK1;ENST00000474345.5_1_1-155279855-155280225-+|GN=FDPS;ENST00000554876.5_1_14-104045761-104045812-+|GN=APOPT1;ENST00000627766.2_1_9-36599472-36677331-+|GN=MELK;FIL1L_HUMAN|Q4L180-4;	Target	Pass	Delta RT	0.0144456
AL20210812_SR_ERV_VT_EG__IFN_TMT10_Fxn01.21085.21085.2_2	AL20210812_SR_ERV_VT_EG__IFN_TMT10_Fxn01	SSDPSASAF	2	Prosit	1	21085	0.0433248	0.00585191	0.214179	T.n[229.1629]SSDPSASAF2.Q	ENST00000510078.5_1_3-129117911-129118223--|GN=RPL32P3;	Target	Pass	Spectral Similarity	0.9199
AL20210812_SR_ERV_VT_EG__IFN_TMT10_Fxn01.21085.21085.2_2	AL20210812_SR_ERV_VT_EG__IFN_TMT10_Fxn01	SSDPSASAF	2	Prosit	1	21085	0.0433248	0.00585191	0.214179	T.n[229.1629]SSDPSASAF2.Q	ENST00000510078.5_1_3-129117911-129118223--|GN=RPL32P3;	Target	Pass	Delta RT	0.0193753
AL20210812_SR_ERV_VT_EG__IFN_TMT10_Fxn01.21086.21086.2_1	AL20210812_SR_ERV_VT_EG__IFN_TMT10_Fxn01	EESEAYKSL	1	Prosit	1	21086	0.512833	0.000130671	0.00115187	S.n[229.1629]EESEAYK[229.1629]SL2.F	ENST00000023939.8_1_20-55043753-55093321-+|GN=RTFDC1;ENST00000357348.9_1_20-55043753-55093321-+|GN=RTFDC1;ENST00000395881.7_1_20-55088444-55093321-+|GN=RTFDC1;RTF2_HUMAN|Q9BY42;	Target	Pass	Spectral Similarity	0.9873
AL20210812_SR_ERV_VT_EG__IFN_TMT10_Fxn01.21086.21086.2_1	AL20210812_SR_ERV_VT_EG__IFN_TMT10_Fxn01	EESEAYKSL	1	Prosit	1	21086	0.512833	0.000130671	0.00115187	S.n[229.1629]EESEAYK[229.1629]SL2.F	ENST00000023939.8_1_20-55043753-55093321-+|GN=RTFDC1;ENST00000357348.9_1_20-55043753-55093321-+|GN=RTFDC1;ENST00000395881.7_1_20-55088444-55093321-+|GN=RTFDC1;RTF2_HUMAN|Q9BY42;	Target	Pass	Delta RT	0.0062605
AL20210812_SR_ERV_VT_EG__IFN_TMT10_Fxn01.21086.21086.2_2	AL20210812_SR_ERV_VT_EG__IFN_TMT10_Fxn01	EEAESPTRPRL	2	Prosit	1	21086	-0.969997	0.328897	0.89273	R.n[229.1629]EEAESPTRPRL2.L	ENST00000380094.9_1_10-5931253-5931421--|GN=ANKRD16;	Target	Fail	Spectral Similarity	0.5448
AL20210812_SR_ERV_VT_EG__IFN_TMT10_Fxn01.21086.21086.2_2	AL20210812_SR_ERV_VT_EG__IFN_TMT10_Fxn01	EEAESPTRPRL	2	Prosit	1	21086	-0.969997	0.328897	0.89273	R.n[229.1629]EEAESPTRPRL2.L	ENST00000380094.9_1_10-5931253-5931421--|GN=ANKRD16;	Target	Fail	Delta RT	0.152311
AL20210812_SR_ERV_VT_EG__IFN_TMT10_Fxn01.21087.21087.2_1	AL20210812_SR_ERV_VT_EG__IFN_TMT10_Fxn01	AEDQELQRW	1	Prosit	1	21087	0.506288	0.000130671	0.00124692	A.n[229.1629]AEDQELQRW2.R	ENST00000522111.2_2_1-27320208-27320958-+|GN=TRNP1;ENST00000522111.2_2_1-27320277-27320958-+|GN=TRNP1;TRNP1_HUMAN|Q6NT89;	Target	Pass	Spectral Similarity	0.9856
AL20210812_SR_ERV_VT_EG__IFN_TMT10_Fxn01.21087.21087.2_1	AL20210812_SR_ERV_VT_EG__IFN_TMT10_Fxn01	AEDQELQRW	1	Prosit	1	21087	0.506288	0.000130671	0.00124692	A.n[229.1629]AEDQELQRW2.R	ENST00000522111.2_2_1-27320208-27320958-+|GN=TRNP1;ENST00000522111.2_2_1-27320277-27320958-+|GN=TRNP1;TRNP1_HUMAN|Q6NT89;	Target	Pass	Delta RT	0.0161019
AL20210812_SR_ERV_VT_EG__IFN_TMT10_Fxn01.21088.21088.2_1	AL20210812_SR_ERV_VT_EG__IFN_TMT10_Fxn01	ARIPDSIAV	1	Prosit	1	21088	-0.342649	0.10858	0.876987	S.n[229.1629]ARIPDSIAV2.I	ENST00000620985.4_1_7-92730643-92735410--|GN=SAMD9;ENST00000620985.4_1_7-92730643-92747179--|GN=SAMD9;SAMD9_HUMAN|Q5K651;	Target	Fail	Spectral Similarity	0.6822
AL20210812_SR_ERV_VT_EG__IFN_TMT10_Fxn01.21088.21088.2_1	AL20210812_SR_ERV_VT_EG__IFN_TMT10_Fxn01	ARIPDSIAV	1	Prosit	1	21088	-0.342649	0.10858	0.876987	S.n[229.1629]ARIPDSIAV2.I	ENST00000620985.4_1_7-92730643-92735410--|GN=SAMD9;ENST00000620985.4_1_7-92730643-92747179--|GN=SAMD9;SAMD9_HUMAN|Q5K651;	Target	Fail	Delta RT	0.106196
AL20210812_SR_ERV_VT_EG__IFN_TMT10_Fxn01.21089.21089.2_1	AL20210812_SR_ERV_VT_EG__IFN_TMT10_Fxn01	RADESTYVL	1	Prosit	1	21089	0.561786	0.000130671	0.000636546	A.n[229.1629]RADESTYVL2.V	ENST00000263642.2_1_2-163123709-163174817--|GN=IFIH1;IFIH1_HUMAN|Q9BYX4;	Target	Pass	Spectral Similarity	0.9765
AL20210812_SR_ERV_VT_EG__IFN_TMT10_Fxn01.21089.21089.2_1	AL20210812_SR_ERV_VT_EG__IFN_TMT10_Fxn01	RADESTYVL	1	Prosit	1	21089	0.561786	0.000130671	0.000636546	A.n[229.1629]RADESTYVL2.V	ENST00000263642.2_1_2-163123709-163174817--|GN=IFIH1;IFIH1_HUMAN|Q9BYX4;	Target	Pass	Delta RT	0.0168824
AL20210812_SR_ERV_VT_EG__IFN_TMT10_Fxn01.21090.21090.2_1	AL20210812_SR_ERV_VT_EG__IFN_TMT10_Fxn01	SPSPVSPQV	1	Prosit	1	21090	0.386693	0.000130671	0.00529395	C.n[229.1629]SPSPVSPQV2.Q	ANLN_HUMAN|Q9NQW6;ANLN_HUMAN|Q9NQW6-2;ENST00000265748.6_2_7-36429623-36492209-+|GN=ANLN;ENST00000265748.6_2_7-36429635-36492206-+|GN=ANLN;ENST00000396068.6_2_7-36429635-36492206-+|GN=ANLN;	Target	Pass	Spectral Similarity	0.9847
AL20210812_SR_ERV_VT_EG__IFN_TMT10_Fxn01.21090.21090.2_1	AL20210812_SR_ERV_VT_EG__IFN_TMT10_Fxn01	SPSPVSPQV	1	Prosit	1	21090	0.386693	0.000130671	0.00529395	C.n[229.1629]SPSPVSPQV2.Q	ANLN_HUMAN|Q9NQW6;ANLN_HUMAN|Q9NQW6-2;ENST00000265748.6_2_7-36429623-36492209-+|GN=ANLN;ENST00000265748.6_2_7-36429635-36492206-+|GN=ANLN;ENST00000396068.6_2_7-36429635-36492206-+|GN=ANLN;	Target	Pass	Delta RT	0.015243
AL20210812_SR_ERV_VT_EG__IFN_TMT10_Fxn01.21093.21093.2_1	AL20210812_SR_ERV_VT_EG__IFN_TMT10_Fxn01	QEFGVPHQY	1	Prosit	1	21093	0.649231	0.000130671	0.00022066	L.n[229.1629]QEFGVPHQY2.S	ENST00000361464.7_1_10-103546207-103578091--|GN=MGEA5;ENST00000361464.7_1_10-103546210-103577779--|GN=MGEA5;ENST00000370094.7_1_10-103557689-103577779--|GN=MGEA5;ENST00000370094.7_1_10-103557689-103578076--|GN=MGEA5;OGA_HUMAN|O60502;OGA_HUMAN|O60502-3;	Target	Pass	Spectral Similarity	0.9888
AL20210812_SR_ERV_VT_EG__IFN_TMT10_Fxn01.21093.21093.2_1	AL20210812_SR_ERV_VT_EG__IFN_TMT10_Fxn01	QEFGVPHQY	1	Prosit	1	21093	0.649231	0.000130671	0.00022066	L.n[229.1629]QEFGVPHQY2.S	ENST00000361464.7_1_10-103546207-103578091--|GN=MGEA5;ENST00000361464.7_1_10-103546210-103577779--|GN=MGEA5;ENST00000370094.7_1_10-103557689-103577779--|GN=MGEA5;ENST00000370094.7_1_10-103557689-103578076--|GN=MGEA5;OGA_HUMAN|O60502;OGA_HUMAN|O60502-3;	Target	Pass	Delta RT	0.00277184
AL20210812_SR_ERV_VT_EG__IFN_TMT10_Fxn01.21093.21093.2_2	AL20210812_SR_ERV_VT_EG__IFN_TMT10_Fxn01	QTPSMLHQY	2	Prosit	1	21093	-0.546481	0.19167	0.89273	V.n[229.1629]QTPSMLHQY2.R	ENST00000336824.8_1_3-172058966-172060808-+|GN=FNDC3B;	Target	Fail	Spectral Similarity	0.5435
AL20210812_SR_ERV_VT_EG__IFN_TMT10_Fxn01.21093.21093.2_2	AL20210812_SR_ERV_VT_EG__IFN_TMT10_Fxn01	QTPSMLHQY	2	Prosit	1	21093	-0.546481	0.19167	0.89273	V.n[229.1629]QTPSMLHQY2.R	ENST00000336824.8_1_3-172058966-172060808-+|GN=FNDC3B;	Target	Fail	Delta RT	0.0257249
AL20210812_SR_ERV_VT_EG__IFN_TMT10_Fxn01.21094.21094.2_1	AL20210812_SR_ERV_VT_EG__IFN_TMT10_Fxn01	APAQPQPQL	1	Prosit	1	21094	0.275094	0.00103621	0.0199005	H.n[229.1629]APAQPQPQL2.Q	BAZ2A_HUMAN|Q9UIF9;BAZ2A_HUMAN|Q9UIF9-2;BAZ2A_HUMAN|Q9UIF9-3;ENST00000379441.7_1_12-56992404-57029969--|GN=BAZ2A;ENST00000379441.7_1_12-56992404-57030062--|GN=BAZ2A;ENST00000549787.5_1_12-56992404-56996617--|GN=BAZ2A;ENST00000549884.5_1_12-56992404-57023927--|GN=BAZ2A;ENST00000551812.5_1_12-56992404-57029969--|GN=BAZ2A;ENST00000551812.5_1_12-56992404-57030062--|GN=BAZ2A;	Target	Pass	Spectral Similarity	0.9769
AL20210812_SR_ERV_VT_EG__IFN_TMT10_Fxn01.21094.21094.2_1	AL20210812_SR_ERV_VT_EG__IFN_TMT10_Fxn01	APAQPQPQL	1	Prosit	1	21094	0.275094	0.00103621	0.0199005	H.n[229.1629]APAQPQPQL2.Q	BAZ2A_HUMAN|Q9UIF9;BAZ2A_HUMAN|Q9UIF9-2;BAZ2A_HUMAN|Q9UIF9-3;ENST00000379441.7_1_12-56992404-57029969--|GN=BAZ2A;ENST00000379441.7_1_12-56992404-57030062--|GN=BAZ2A;ENST00000549787.5_1_12-56992404-56996617--|GN=BAZ2A;ENST00000549884.5_1_12-56992404-57023927--|GN=BAZ2A;ENST00000551812.5_1_12-56992404-57029969--|GN=BAZ2A;ENST00000551812.5_1_12-56992404-57030062--|GN=BAZ2A;	Target	Pass	Delta RT	0.0140002
AL20210812_SR_ERV_VT_EG__IFN_TMT10_Fxn01.21095.21095.3_1	AL20210812_SR_ERV_VT_EG__IFN_TMT10_Fxn01	GADTQSSESPSVFSS	1	Prosit	1	21095	-1.16043	0.374328	0.89273	H.n[229.1629]GADTQSSESPSVFSS3.L	ENST00000330843.8_1_8-37720412-37756959--|GN=RAB11FIP1;ENST00000522774.1_1_8-37728794-37730726--|GN=RAB11FIP1;ENST00000523182.5_1_8-37720415-37730726--|GN=RAB11FIP1;RFIP1_HUMAN|Q6WKZ4;	Target	Fail	Spectral Similarity	0
AL20210812_SR_ERV_VT_EG__IFN_TMT10_Fxn01.21095.21095.3_1	AL20210812_SR_ERV_VT_EG__IFN_TMT10_Fxn01	GADTQSSESPSVFSS	1	Prosit	1	21095	-1.16043	0.374328	0.89273	H.n[229.1629]GADTQSSESPSVFSS3.L	ENST00000330843.8_1_8-37720412-37756959--|GN=RAB11FIP1;ENST00000522774.1_1_8-37728794-37730726--|GN=RAB11FIP1;ENST00000523182.5_1_8-37720415-37730726--|GN=RAB11FIP1;RFIP1_HUMAN|Q6WKZ4;	Target	Fail	Delta RT	0.0134001
AL20210812_SR_ERV_VT_EG__IFN_TMT10_Fxn01.21095.21095.3_2	AL20210812_SR_ERV_VT_EG__IFN_TMT10_Fxn01	GAMFCMYGLTATF	2	Prosit	1	21095	-1.61832	0.445064	0.89273	I.n[229.1629]GAM[15.9949]FC[57.0215]MYGLTATF3.G	ENST00000595796.5_2_X-48317318-48326311--|GN=SLC38A5;ENST00000619100.4_2_X-48317321-48325470--|GN=SLC38A5;ENST00000622196.4_1_X-48317125-48324625--|GN=SLC38A5;S38A5_HUMAN|Q8WUX1;S38A5_HUMAN|Q8WUX1-2;	Target	Fail	Spectral Similarity	0.2284
AL20210812_SR_ERV_VT_EG__IFN_TMT10_Fxn01.21095.21095.3_2	AL20210812_SR_ERV_VT_EG__IFN_TMT10_Fxn01	GAMFCMYGLTATF	2	Prosit	1	21095	-1.61832	0.445064	0.89273	I.n[229.1629]GAM[15.9949]FC[57.0215]MYGLTATF3.G	ENST00000595796.5_2_X-48317318-48326311--|GN=SLC38A5;ENST00000619100.4_2_X-48317321-48325470--|GN=SLC38A5;ENST00000622196.4_1_X-48317125-48324625--|GN=SLC38A5;S38A5_HUMAN|Q8WUX1;S38A5_HUMAN|Q8WUX1-2;	Target	Fail	Delta RT	0.516391
AL20210812_SR_ERV_VT_EG__IFN_TMT10_Fxn01.21096.21096.2_1	AL20210812_SR_ERV_VT_EG__IFN_TMT10_Fxn01	NPQERTLTL	1	Prosit	1	21096	0.191214	0.00171864	0.051173	P.n[229.1629]NPQERTLTL2.V	ENST00000371646.9_1_6-44214893-44221335-+|GN=HSP90AB1;ENST00000371646.9_1_6-44214908-44221335-+|GN=HSP90AB1;ENST00000620073.4_1_6-44213991-44221332-+|GN=HSP90AB1;ENST00000620073.4_1_6-44216366-44221332-+|GN=HSP90AB1;HS90B_HUMAN|P08238;	Target	Pass	Spectral Similarity	0.7882
AL20210812_SR_ERV_VT_EG__IFN_TMT10_Fxn01.21096.21096.2_1	AL20210812_SR_ERV_VT_EG__IFN_TMT10_Fxn01	NPQERTLTL	1	Prosit	1	21096	0.191214	0.00171864	0.051173	P.n[229.1629]NPQERTLTL2.V	ENST00000371646.9_1_6-44214893-44221335-+|GN=HSP90AB1;ENST00000371646.9_1_6-44214908-44221335-+|GN=HSP90AB1;ENST00000620073.4_1_6-44213991-44221332-+|GN=HSP90AB1;ENST00000620073.4_1_6-44216366-44221332-+|GN=HSP90AB1;HS90B_HUMAN|P08238;	Target	Pass	Delta RT	0.00992413
AL20210812_SR_ERV_VT_EG__IFN_TMT10_Fxn01.21096.21096.2_2	AL20210812_SR_ERV_VT_EG__IFN_TMT10_Fxn01	NLPALQAMTL	2	Prosit	1	21096	-1.87692	0.463224	0.89273	N.n[229.1629]NLPALQAMTL2.A	ENST00000255432.11_1_1-202172869-202288332-+|GN=LGR6;ENST00000255432.11_1_1-202172947-202288332-+|GN=LGR6;ENST00000308543.3_1_1-202245458-202272411-+|GN=LGR6;ENST00000367278.7_1_1-202163069-202288332-+|GN=LGR6;ENST00000367278.7_1_1-202163117-202288332-+|GN=LGR6;ENST00000487787.5_1_1-202172914-202275956-+|GN=LGR6;ENST00000487787.5_1_1-202172947-202275956-+|GN=LGR6;ENST00000506931.1_1_1-202245458-202249981-+|GN=LGR6;LGR6_HUMAN|Q9HBX8;LGR6_HUMAN|Q9HBX8-2;	Target	Fail	Spectral Similarity	0.1748
AL20210812_SR_ERV_VT_EG__IFN_TMT10_Fxn01.21096.21096.2_2	AL20210812_SR_ERV_VT_EG__IFN_TMT10_Fxn01	NLPALQAMTL	2	Prosit	1	21096	-1.87692	0.463224	0.89273	N.n[229.1629]NLPALQAMTL2.A	ENST00000255432.11_1_1-202172869-202288332-+|GN=LGR6;ENST00000255432.11_1_1-202172947-202288332-+|GN=LGR6;ENST00000308543.3_1_1-202245458-202272411-+|GN=LGR6;ENST00000367278.7_1_1-202163069-202288332-+|GN=LGR6;ENST00000367278.7_1_1-202163117-202288332-+|GN=LGR6;ENST00000487787.5_1_1-202172914-202275956-+|GN=LGR6;ENST00000487787.5_1_1-202172947-202275956-+|GN=LGR6;ENST00000506931.1_1_1-202245458-202249981-+|GN=LGR6;LGR6_HUMAN|Q9HBX8;LGR6_HUMAN|Q9HBX8-2;	Target	Fail	Delta RT	0.513082
AL20210812_SR_ERV_VT_EG__IFN_TMT10_Fxn01.21097.21097.3_1	AL20210812_SR_ERV_VT_EG__IFN_TMT10_Fxn01	ATFFFQCMC	1	Prosit	1	21097	-0.738238	0.2586	0.89273	F.n[229.1629]ATFFFQC[57.0215]M[15.9949]C[57.0215]3.R	DISP1_HUMAN|Q96F81;ENST00000284476.7_1_1-223116165-223179311-+|GN=DISP1;	Target	Fail	Spectral Similarity	0.4563
AL20210812_SR_ERV_VT_EG__IFN_TMT10_Fxn01.21097.21097.3_1	AL20210812_SR_ERV_VT_EG__IFN_TMT10_Fxn01	ATFFFQCMC	1	Prosit	1	21097	-0.738238	0.2586	0.89273	F.n[229.1629]ATFFFQC[57.0215]M[15.9949]C[57.0215]3.R	DISP1_HUMAN|Q96F81;ENST00000284476.7_1_1-223116165-223179311-+|GN=DISP1;	Target	Fail	Delta RT	0.346229
AL20210812_SR_ERV_VT_EG__IFN_TMT10_Fxn01.21097.21097.3_2	AL20210812_SR_ERV_VT_EG__IFN_TMT10_Fxn01	QQDVEMMSDE	2	Prosit	1	21097	-0.977659	0.330262	0.89273	N.n[229.1629]QQDVEM[15.9949]MSDE3.D	ENST00000528737.5_1_11-58913324-58920977-+|GN=FAM111A;ENST00000528737.5_1_11-58916345-58920974-+|GN=FAM111A;F111A_HUMAN|Q96PZ2;	Target	Fail	Spectral Similarity	0.3318
AL20210812_SR_ERV_VT_EG__IFN_TMT10_Fxn01.21097.21097.3_2	AL20210812_SR_ERV_VT_EG__IFN_TMT10_Fxn01	QQDVEMMSDE	2	Prosit	1	21097	-0.977659	0.330262	0.89273	N.n[229.1629]QQDVEM[15.9949]MSDE3.D	ENST00000528737.5_1_11-58913324-58920977-+|GN=FAM111A;ENST00000528737.5_1_11-58916345-58920974-+|GN=FAM111A;F111A_HUMAN|Q96PZ2;	Target	Fail	Delta RT	0.138257
AL20210812_SR_ERV_VT_EG__IFN_TMT10_Fxn01.21098.21098.2_1	AL20210812_SR_ERV_VT_EG__IFN_TMT10_Fxn01	EFLTYRTF.-	1	Prosit	1	21098	-0.857336	0.299249	0.89273	K.n[229.1629]EFLTYRTF2.-	ENST00000315436.7_1_12-118472003-118498853--|GN=WSB2;ENST00000315436.7_1_12-118472003-118498880--|GN=WSB2;ENST00000441406.6_1_12-118472003-118499967--|GN=WSB2;ENST00000535496.5_1_12-118472000-118490302--|GN=WSB2;ENST00000544233.5_1_12-118472003-118476122--|GN=WSB2;WSB2_HUMAN|Q9NYS7;WSB2_HUMAN|Q9NYS7-2;WSB2_HUMAN|Q9NYS7-3;	Target	Fail	Spectral Similarity	0.4519
AL20210812_SR_ERV_VT_EG__IFN_TMT10_Fxn01.21098.21098.2_1	AL20210812_SR_ERV_VT_EG__IFN_TMT10_Fxn01	EFLTYRTF.-	1	Prosit	1	21098	-0.857336	0.299249	0.89273	K.n[229.1629]EFLTYRTF2.-	ENST00000315436.7_1_12-118472003-118498853--|GN=WSB2;ENST00000315436.7_1_12-118472003-118498880--|GN=WSB2;ENST00000441406.6_1_12-118472003-118499967--|GN=WSB2;ENST00000535496.5_1_12-118472000-118490302--|GN=WSB2;ENST00000544233.5_1_12-118472003-118476122--|GN=WSB2;WSB2_HUMAN|Q9NYS7;WSB2_HUMAN|Q9NYS7-2;WSB2_HUMAN|Q9NYS7-3;	Target	Fail	Delta RT	0.249562
AL20210812_SR_ERV_VT_EG__IFN_TMT10_Fxn01.21100.21100.2_1	AL20210812_SR_ERV_VT_EG__IFN_TMT10_Fxn01	AGQESEGPAV	1	Prosit	1	21100	-1.27472	0.396485	0.89273	A.n[229.1629]AGQESEGPAV2.G	ARI1A_HUMAN|O14497;ARI1A_HUMAN|O14497-2;ENST00000324856.11_1_1-27022792-27107244-+|GN=ARID1A;ENST00000324856.11_1_1-27022894-27107244-+|GN=ARID1A;ENST00000457599.6_1_1-27022894-27107244-+|GN=ARID1A;	Target	Fail	Spectral Similarity	0.0961
AL20210812_SR_ERV_VT_EG__IFN_TMT10_Fxn01.21100.21100.2_1	AL20210812_SR_ERV_VT_EG__IFN_TMT10_Fxn01	AGQESEGPAV	1	Prosit	1	21100	-1.27472	0.396485	0.89273	A.n[229.1629]AGQESEGPAV2.G	ARI1A_HUMAN|O14497;ARI1A_HUMAN|O14497-2;ENST00000324856.11_1_1-27022792-27107244-+|GN=ARID1A;ENST00000324856.11_1_1-27022894-27107244-+|GN=ARID1A;ENST00000457599.6_1_1-27022894-27107244-+|GN=ARID1A;	Target	Fail	Delta RT	0.132882
AL20210812_SR_ERV_VT_EG__IFN_TMT10_Fxn01.21100.21100.2_2	AL20210812_SR_ERV_VT_EG__IFN_TMT10_Fxn01	SHGRGCTAV	2	Prosit	1	21100	-1.72811	0.455049	0.89273	S.n[229.1629]SHGRGC[57.0215]TAV2.I	CT197_HUMAN|Q8N268-2;	Target	Fail	Spectral Similarity	0.2213
AL20210812_SR_ERV_VT_EG__IFN_TMT10_Fxn01.21100.21100.2_2	AL20210812_SR_ERV_VT_EG__IFN_TMT10_Fxn01	SHGRGCTAV	2	Prosit	1	21100	-1.72811	0.455049	0.89273	S.n[229.1629]SHGRGC[57.0215]TAV2.I	CT197_HUMAN|Q8N268-2;	Target	Fail	Delta RT	0.296377
AL20210812_SR_ERV_VT_EG__IFN_TMT10_Fxn01.21101.21101.2_1	AL20210812_SR_ERV_VT_EG__IFN_TMT10_Fxn01	SPQSDGGDPNQPD	1	Prosit	1	21101	-1.13452	0.369784	0.89273	P.n[229.1629]SPQSDGGDPNQPD2.D	ENST00000392452.2_1_3-192516177-192635629--|GN=MB21D2;ENST00000392452.2_1_3-192516177-192635830--|GN=MB21D2;M21D2_HUMAN|Q8IYB1;	Target	Fail	Spectral Similarity	0.2691
AL20210812_SR_ERV_VT_EG__IFN_TMT10_Fxn01.21101.21101.2_1	AL20210812_SR_ERV_VT_EG__IFN_TMT10_Fxn01	SPQSDGGDPNQPD	1	Prosit	1	21101	-1.13452	0.369784	0.89273	P.n[229.1629]SPQSDGGDPNQPD2.D	ENST00000392452.2_1_3-192516177-192635629--|GN=MB21D2;ENST00000392452.2_1_3-192516177-192635830--|GN=MB21D2;M21D2_HUMAN|Q8IYB1;	Target	Fail	Delta RT	0.262165
AL20210812_SR_ERV_VT_EG__IFN_TMT10_Fxn01.21101.21101.2_2	AL20210812_SR_ERV_VT_EG__IFN_TMT10_Fxn01	SPTNPGFMTCSD	2	Prosit	1	21101	-1.45962	0.426756	0.89273	H.n[229.1629]SPTNPGFMTC[57.0215]SD2.D	CSTF1_HUMAN|Q05048;ENST00000217109.8_1_20-54967732-54978783-+|GN=CSTF1;ENST00000217109.8_1_20-54970608-54978780-+|GN=CSTF1;	Target	Fail	Spectral Similarity	0
AL20210812_SR_ERV_VT_EG__IFN_TMT10_Fxn01.21101.21101.2_2	AL20210812_SR_ERV_VT_EG__IFN_TMT10_Fxn01	SPTNPGFMTCSD	2	Prosit	1	21101	-1.45962	0.426756	0.89273	H.n[229.1629]SPTNPGFMTC[57.0215]SD2.D	CSTF1_HUMAN|Q05048;ENST00000217109.8_1_20-54967732-54978783-+|GN=CSTF1;ENST00000217109.8_1_20-54970608-54978780-+|GN=CSTF1;	Target	Fail	Delta RT	0.0188186
AL20210812_SR_ERV_VT_EG__IFN_TMT10_Fxn01.21102.21102.2_1	AL20210812_SR_ERV_VT_EG__IFN_TMT10_Fxn01	QENLTDLHQY	1	Prosit	1	21102	0.512484	0.000130671	0.00115675	Y.n[229.1629]QENLTDLHQY2.R	ENST00000074304.9_1_2-99136511-99204068-+|GN=INPP4A;ENST00000409016.8_1_2-99136511-99204068-+|GN=INPP4A;ENST00000409540.7_1_2-99136511-99198216-+|GN=INPP4A;ENST00000409851.7_1_2-99136481-99204071-+|GN=INPP4A;ENST00000409851.7_1_2-99136511-99204068-+|GN=INPP4A;INP4A_HUMAN|Q96PE3;INP4A_HUMAN|Q96PE3-2;INP4A_HUMAN|Q96PE3-3;INP4A_HUMAN|Q96PE3-4;	Target	Pass	Spectral Similarity	0.9172
AL20210812_SR_ERV_VT_EG__IFN_TMT10_Fxn01.21102.21102.2_1	AL20210812_SR_ERV_VT_EG__IFN_TMT10_Fxn01	QENLTDLHQY	1	Prosit	1	21102	0.512484	0.000130671	0.00115675	Y.n[229.1629]QENLTDLHQY2.R	ENST00000074304.9_1_2-99136511-99204068-+|GN=INPP4A;ENST00000409016.8_1_2-99136511-99204068-+|GN=INPP4A;ENST00000409540.7_1_2-99136511-99198216-+|GN=INPP4A;ENST00000409851.7_1_2-99136481-99204071-+|GN=INPP4A;ENST00000409851.7_1_2-99136511-99204068-+|GN=INPP4A;INP4A_HUMAN|Q96PE3;INP4A_HUMAN|Q96PE3-2;INP4A_HUMAN|Q96PE3-3;INP4A_HUMAN|Q96PE3-4;	Target	Pass	Delta RT	0.0049276
AL20210812_SR_ERV_VT_EG__IFN_TMT10_Fxn01.21102.21102.2_2	AL20210812_SR_ERV_VT_EG__IFN_TMT10_Fxn01	SENSPVSSFVAH	2	Prosit	1	21102	-1.41733	0.42023	0.89273	I.n[229.1629]SENSPVSSFVAH2.V	CAD23_HUMAN|Q9H251;CAD23_HUMAN|Q9H251-2;CAD23_HUMAN|Q9H251-3;CAD23_HUMAN|Q9H251-4;CAD23_HUMAN|Q9H251-8;ENST00000224721.10_1_10-73156840-73575032-+|GN=CDH23;ENST00000224721.10_1_10-73199588-73575032-+|GN=CDH23;ENST00000622827.4_1_10-73156840-73575032-+|GN=CDH23;ENST00000622827.4_1_10-73199588-73575032-+|GN=CDH23;	Target	Fail	Spectral Similarity	0
AL20210812_SR_ERV_VT_EG__IFN_TMT10_Fxn01.21102.21102.2_2	AL20210812_SR_ERV_VT_EG__IFN_TMT10_Fxn01	SENSPVSSFVAH	2	Prosit	1	21102	-1.41733	0.42023	0.89273	I.n[229.1629]SENSPVSSFVAH2.V	CAD23_HUMAN|Q9H251;CAD23_HUMAN|Q9H251-2;CAD23_HUMAN|Q9H251-3;CAD23_HUMAN|Q9H251-4;CAD23_HUMAN|Q9H251-8;ENST00000224721.10_1_10-73156840-73575032-+|GN=CDH23;ENST00000224721.10_1_10-73199588-73575032-+|GN=CDH23;ENST00000622827.4_1_10-73156840-73575032-+|GN=CDH23;ENST00000622827.4_1_10-73199588-73575032-+|GN=CDH23;	Target	Fail	Delta RT	0.0326959
AL20210812_SR_ERV_VT_EG__IFN_TMT10_Fxn01.21104.21104.2_1	AL20210812_SR_ERV_VT_EG__IFN_TMT10_Fxn01	SPQSAAAEL	1	Prosit	1	21104	0.473764	0.000130671	0.0018489	G.n[229.1629]SPQSAAAEL2.S	ENST00000380874.3_1_6-1610680-1612339-+|GN=FOXC1;FOXC1_HUMAN|Q12948;	Target	Pass	Spectral Similarity	0.9884
AL20210812_SR_ERV_VT_EG__IFN_TMT10_Fxn01.21104.21104.2_1	AL20210812_SR_ERV_VT_EG__IFN_TMT10_Fxn01	SPQSAAAEL	1	Prosit	1	21104	0.473764	0.000130671	0.0018489	G.n[229.1629]SPQSAAAEL2.S	ENST00000380874.3_1_6-1610680-1612339-+|GN=FOXC1;FOXC1_HUMAN|Q12948;	Target	Pass	Delta RT	0.00540477
AL20210812_SR_ERV_VT_EG__IFN_TMT10_Fxn01.21104.21104.2_2	AL20210812_SR_ERV_VT_EG__IFN_TMT10_Fxn01	VQDGAAAEL	2	Prosit	1	21104	-0.161162	0.0464442	0.661185	M.n[229.1629]VQDGAAAEL2.L	ENST00000284548.15_1_1-228399484-228548453-+|GN=OBSCN;ENST00000422127.5_1_1-228399484-228566493-+|GN=OBSCN;ENST00000570156.6_2_1-228399484-228566493-+|GN=OBSCN;OBSCN_HUMAN|Q5VST9;OBSCN_HUMAN|Q5VST9-2;OBSCN_HUMAN|Q5VST9-3;OBSCN_HUMAN|Q5VST9-6;	Target	Fail	Spectral Similarity	0.9018
AL20210812_SR_ERV_VT_EG__IFN_TMT10_Fxn01.21104.21104.2_2	AL20210812_SR_ERV_VT_EG__IFN_TMT10_Fxn01	VQDGAAAEL	2	Prosit	1	21104	-0.161162	0.0464442	0.661185	M.n[229.1629]VQDGAAAEL2.L	ENST00000284548.15_1_1-228399484-228548453-+|GN=OBSCN;ENST00000422127.5_1_1-228399484-228566493-+|GN=OBSCN;ENST00000570156.6_2_1-228399484-228566493-+|GN=OBSCN;OBSCN_HUMAN|Q5VST9;OBSCN_HUMAN|Q5VST9-2;OBSCN_HUMAN|Q5VST9-3;OBSCN_HUMAN|Q5VST9-6;	Target	Fail	Delta RT	0.0407325
AL20210812_SR_ERV_VT_EG__IFN_TMT10_Fxn01.21105.21105.2_1	AL20210812_SR_ERV_VT_EG__IFN_TMT10_Fxn01	GPQEERALL	1	Prosit	1	21105	0.472839	0.000130671	0.00186974	A.n[229.1629]GPQEERALL2.R	ENST00000301336.6_2_17-1549738-1553098--|GN=RILP;ENST00000301336.6_2_17-1549738-1553167--|GN=RILP;RILP_HUMAN|Q96NA2;	Target	Pass	Spectral Similarity	0.9768
AL20210812_SR_ERV_VT_EG__IFN_TMT10_Fxn01.21105.21105.2_1	AL20210812_SR_ERV_VT_EG__IFN_TMT10_Fxn01	GPQEERALL	1	Prosit	1	21105	0.472839	0.000130671	0.00186974	A.n[229.1629]GPQEERALL2.R	ENST00000301336.6_2_17-1549738-1553098--|GN=RILP;ENST00000301336.6_2_17-1549738-1553167--|GN=RILP;RILP_HUMAN|Q96NA2;	Target	Pass	Delta RT	0.0178346
AL20210812_SR_ERV_VT_EG__IFN_TMT10_Fxn01.21106.21106.3_1	AL20210812_SR_ERV_VT_EG__IFN_TMT10_Fxn01	RPSDEVIREL	1	Prosit	1	21106	0.826392	0.000130671	2.57911e-05	E.n[229.1629]RPSDEVIREL3.S	ENST00000267615.10_1_14-93407905-93581553--|GN=ITPK1;ENST00000267615.10_1_14-93407908-93581508--|GN=ITPK1;ENST00000354313.7_1_14-93404830-93581508--|GN=ITPK1;ENST00000354313.7_1_14-93404830-93582199--|GN=ITPK1;ENST00000555495.5_1_14-93407908-93581473--|GN=ITPK1;ITPK1_HUMAN|Q13572;ITPK1_HUMAN|Q13572-2;	Target	Pass	Spectral Similarity	0.9831
AL20210812_SR_ERV_VT_EG__IFN_TMT10_Fxn01.21106.21106.3_1	AL20210812_SR_ERV_VT_EG__IFN_TMT10_Fxn01	RPSDEVIREL	1	Prosit	1	21106	0.826392	0.000130671	2.57911e-05	E.n[229.1629]RPSDEVIREL3.S	ENST00000267615.10_1_14-93407905-93581553--|GN=ITPK1;ENST00000267615.10_1_14-93407908-93581508--|GN=ITPK1;ENST00000354313.7_1_14-93404830-93581508--|GN=ITPK1;ENST00000354313.7_1_14-93404830-93582199--|GN=ITPK1;ENST00000555495.5_1_14-93407908-93581473--|GN=ITPK1;ITPK1_HUMAN|Q13572;ITPK1_HUMAN|Q13572-2;	Target	Pass	Delta RT	0.00195429
AL20210812_SR_ERV_VT_EG__IFN_TMT10_Fxn01.21107.21107.3_1	AL20210812_SR_ERV_VT_EG__IFN_TMT10_Fxn01	EECGGVHIHF	1	Prosit	1	21107	0.636282	0.000130671	0.000258143	M.n[229.1629]EEC[57.0215]GGVHIHF3.P	ENST00000373292.8_2_2-242169018-242202194--|GN=HDLBP;ENST00000391975.5_1_2-242169018-242206284--|GN=HDLBP;ENST00000391976.6_1_2-242169015-242206308--|GN=HDLBP;ENST00000427183.6_1_2-242169018-242207063--|GN=HDLBP;ENST00000487169.5_1_2-242174673-242189369--|GN=HDLBP;VIGLN_HUMAN|Q00341;VIGLN_HUMAN|Q00341-2;	Target	Pass	Spectral Similarity	0.9631
AL20210812_SR_ERV_VT_EG__IFN_TMT10_Fxn01.21107.21107.3_1	AL20210812_SR_ERV_VT_EG__IFN_TMT10_Fxn01	EECGGVHIHF	1	Prosit	1	21107	0.636282	0.000130671	0.000258143	M.n[229.1629]EEC[57.0215]GGVHIHF3.P	ENST00000373292.8_2_2-242169018-242202194--|GN=HDLBP;ENST00000391975.5_1_2-242169018-242206284--|GN=HDLBP;ENST00000391976.6_1_2-242169015-242206308--|GN=HDLBP;ENST00000427183.6_1_2-242169018-242207063--|GN=HDLBP;ENST00000487169.5_1_2-242174673-242189369--|GN=HDLBP;VIGLN_HUMAN|Q00341;VIGLN_HUMAN|Q00341-2;	Target	Pass	Delta RT	0.0185546
AL20210812_SR_ERV_VT_EG__IFN_TMT10_Fxn01.21107.21107.3_2	AL20210812_SR_ERV_VT_EG__IFN_TMT10_Fxn01	EENMQHPGSR	2	Prosit	1	21107	-1.12157	0.366609	0.89273	Y.n[229.1629]EENMQHPGSR3.K	ENST00000397910.8_1_19-8959610-9091814--|GN=MUC16;ENST00000397910.8_1_19-8959610-9091919--|GN=MUC16;MUC16_HUMAN|Q8WXI7;	Target	Fail	Spectral Similarity	0.5243
AL20210812_SR_ERV_VT_EG__IFN_TMT10_Fxn01.21107.21107.3_2	AL20210812_SR_ERV_VT_EG__IFN_TMT10_Fxn01	EENMQHPGSR	2	Prosit	1	21107	-1.12157	0.366609	0.89273	Y.n[229.1629]EENMQHPGSR3.K	ENST00000397910.8_1_19-8959610-9091814--|GN=MUC16;ENST00000397910.8_1_19-8959610-9091919--|GN=MUC16;MUC16_HUMAN|Q8WXI7;	Target	Fail	Delta RT	0.300777
AL20210812_SR_ERV_VT_EG__IFN_TMT10_Fxn01.21108.21108.2_1	AL20210812_SR_ERV_VT_EG__IFN_TMT10_Fxn01	AEYNSDLHQF	1	Prosit	1	21108	0.573899	0.000130671	0.000549666	F.n[229.1629]AEYNSDLHQF2.F	BUB1_HUMAN|O43683;BUB1_HUMAN|O43683-2;BUB1_HUMAN|O43683-3;ENST00000302759.10_1_2-111395543-111435572--|GN=BUB1;ENST00000302759.10_1_2-111395543-111435602--|GN=BUB1;ENST00000409311.5_1_2-111395543-111435572--|GN=BUB1;ENST00000409311.5_1_2-111395543-111435602--|GN=BUB1;ENST00000465029.5_1_2-111419157-111435602--|GN=BUB1;ENST00000535254.5_1_2-111395543-111435572--|GN=BUB1;ENST00000535254.5_1_2-111395543-111435602--|GN=BUB1;	Target	Pass	Spectral Similarity	0.9885
AL20210812_SR_ERV_VT_EG__IFN_TMT10_Fxn01.21108.21108.2_1	AL20210812_SR_ERV_VT_EG__IFN_TMT10_Fxn01	AEYNSDLHQF	1	Prosit	1	21108	0.573899	0.000130671	0.000549666	F.n[229.1629]AEYNSDLHQF2.F	BUB1_HUMAN|O43683;BUB1_HUMAN|O43683-2;BUB1_HUMAN|O43683-3;ENST00000302759.10_1_2-111395543-111435572--|GN=BUB1;ENST00000302759.10_1_2-111395543-111435602--|GN=BUB1;ENST00000409311.5_1_2-111395543-111435572--|GN=BUB1;ENST00000409311.5_1_2-111395543-111435602--|GN=BUB1;ENST00000465029.5_1_2-111419157-111435602--|GN=BUB1;ENST00000535254.5_1_2-111395543-111435572--|GN=BUB1;ENST00000535254.5_1_2-111395543-111435602--|GN=BUB1;	Target	Pass	Delta RT	0.0122708
AL20210812_SR_ERV_VT_EG__IFN_TMT10_Fxn01.21110.21110.2_1	AL20210812_SR_ERV_VT_EG__IFN_TMT10_Fxn01	QRQTRCQSE	1	Prosit	1	21110	-1.37683	0.414776	0.89273	R.n[229.1629]QRQTRC[57.0215]QSE2.S	ENST00000512070.6_1_5-14487650-14508528-+|GN=TRIO;	Target	Fail	Spectral Similarity	0.1722
AL20210812_SR_ERV_VT_EG__IFN_TMT10_Fxn01.21110.21110.2_1	AL20210812_SR_ERV_VT_EG__IFN_TMT10_Fxn01	QRQTRCQSE	1	Prosit	1	21110	-1.37683	0.414776	0.89273	R.n[229.1629]QRQTRC[57.0215]QSE2.S	ENST00000512070.6_1_5-14487650-14508528-+|GN=TRIO;	Target	Fail	Delta RT	0.314585
AL20210812_SR_ERV_VT_EG__IFN_TMT10_Fxn01.21110.21110.2_2	AL20210812_SR_ERV_VT_EG__IFN_TMT10_Fxn01	LVNEITCENT	2	Prosit	1	21110	-1.14773	0.371632	0.89273	E.n[229.1629]LVNEITC[57.0215]ENT2.E	ENST00000327441.11_1_14-37717042-38016176-+|GN=MIPOL1;ENST00000396294.6_1_14-37716427-38016173-+|GN=MIPOL1;ENST00000396294.6_1_14-37717093-38016173-+|GN=MIPOL1;ENST00000554930.5_1_14-37667225-37854725-+|GN=MIPOL1;ENST00000555870.5_1_14-37736210-37969157-+|GN=MIPOL1;ENST00000555870.5_1_14-37736216-37969157-+|GN=MIPOL1;ENST00000556451.5_1_14-37717101-38014875-+|GN=MIPOL1;ENST00000556451.5_1_14-37736216-38014875-+|GN=MIPOL1;MIPO1_HUMAN|Q8TD10;MIPO1_HUMAN|Q8TD10-3;	Target	Fail	Spectral Similarity	0.3289
AL20210812_SR_ERV_VT_EG__IFN_TMT10_Fxn01.21110.21110.2_2	AL20210812_SR_ERV_VT_EG__IFN_TMT10_Fxn01	LVNEITCENT	2	Prosit	1	21110	-1.14773	0.371632	0.89273	E.n[229.1629]LVNEITC[57.0215]ENT2.E	ENST00000327441.11_1_14-37717042-38016176-+|GN=MIPOL1;ENST00000396294.6_1_14-37716427-38016173-+|GN=MIPOL1;ENST00000396294.6_1_14-37717093-38016173-+|GN=MIPOL1;ENST00000554930.5_1_14-37667225-37854725-+|GN=MIPOL1;ENST00000555870.5_1_14-37736210-37969157-+|GN=MIPOL1;ENST00000555870.5_1_14-37736216-37969157-+|GN=MIPOL1;ENST00000556451.5_1_14-37717101-38014875-+|GN=MIPOL1;ENST00000556451.5_1_14-37736216-38014875-+|GN=MIPOL1;MIPO1_HUMAN|Q8TD10;MIPO1_HUMAN|Q8TD10-3;	Target	Fail	Delta RT	0.139983
AL20210812_SR_ERV_VT_EG__IFN_TMT10_Fxn01.21111.21111.2_1	AL20210812_SR_ERV_VT_EG__IFN_TMT10_Fxn01	LESEQKQQF	1	Prosit	1	21111	0.581101	0.000130671	0.000503736	F.n[229.1629]LESEQK[229.1629]QQF2.S	DTX3L_HUMAN|Q8TDB6;ENST00000296161.8_1_3-122283273-122290594-+|GN=DTX3L;	Target	Pass	Spectral Similarity	0.9907
AL20210812_SR_ERV_VT_EG__IFN_TMT10_Fxn01.21111.21111.2_1	AL20210812_SR_ERV_VT_EG__IFN_TMT10_Fxn01	LESEQKQQF	1	Prosit	1	21111	0.581101	0.000130671	0.000503736	F.n[229.1629]LESEQK[229.1629]QQF2.S	DTX3L_HUMAN|Q8TDB6;ENST00000296161.8_1_3-122283273-122290594-+|GN=DTX3L;	Target	Pass	Delta RT	0.00547052
AL20210812_SR_ERV_VT_EG__IFN_TMT10_Fxn01.21112.21112.2_1	AL20210812_SR_ERV_VT_EG__IFN_TMT10_Fxn01	NEDEDSPNKLY	1	Prosit	1	21112	0.699952	0.000130671	0.000119352	R.n[229.1629]NEDEDSPNK[229.1629]LY2.T	ENST00000264258.7_1_2-101619163-101622843-+|GN=RPL31;ENST00000409028.8_1_2-101619163-101635497-+|GN=RPL31;ENST00000409038.5_1_2-101619163-101634364-+|GN=RPL31;ENST00000409320.7_1_2-101619163-101622553-+|GN=RPL31;ENST00000409650.5_1_2-101619163-101634364-+|GN=RPL31;ENST00000441435.1_1_2-101619220-101640100-+|GN=RPL31;ENST00000480540.1_1_14-59261390-59261744-+|GN=RP11-112J1.1;RL31_HUMAN|P62899;RL31_HUMAN|P62899-2;RL31_HUMAN|P62899-3;	Target	Pass	Spectral Similarity	0.9853
AL20210812_SR_ERV_VT_EG__IFN_TMT10_Fxn01.21112.21112.2_1	AL20210812_SR_ERV_VT_EG__IFN_TMT10_Fxn01	NEDEDSPNKLY	1	Prosit	1	21112	0.699952	0.000130671	0.000119352	R.n[229.1629]NEDEDSPNK[229.1629]LY2.T	ENST00000264258.7_1_2-101619163-101622843-+|GN=RPL31;ENST00000409028.8_1_2-101619163-101635497-+|GN=RPL31;ENST00000409038.5_1_2-101619163-101634364-+|GN=RPL31;ENST00000409320.7_1_2-101619163-101622553-+|GN=RPL31;ENST00000409650.5_1_2-101619163-101634364-+|GN=RPL31;ENST00000441435.1_1_2-101619220-101640100-+|GN=RPL31;ENST00000480540.1_1_14-59261390-59261744-+|GN=RP11-112J1.1;RL31_HUMAN|P62899;RL31_HUMAN|P62899-2;RL31_HUMAN|P62899-3;	Target	Pass	Delta RT	0.0401005
AL20210812_SR_ERV_VT_EG__IFN_TMT10_Fxn01.21113.21113.2_1	AL20210812_SR_ERV_VT_EG__IFN_TMT10_Fxn01	YLDSEQRL	1	Prosit	1	21113	0.343175	0.000130671	0.00892006	A.n[229.1629]YLDSEQRL2.M	ABCE1_HUMAN|P61221;ENST00000296577.8_1_4-146019523-146048722-+|GN=ABCE1;ENST00000296577.8_1_4-146025564-146048722-+|GN=ABCE1;ENST00000444025.1_1_7-23602199-23602811--|GN=AC006026.9;ENST00000510321.1_1_4-146044244-146044510-+|GN=ABCE1;ENST00000515678.5_1_4-146042303-146044753-+|GN=ABCE1;	Target	Pass	Spectral Similarity	0.9848
AL20210812_SR_ERV_VT_EG__IFN_TMT10_Fxn01.21113.21113.2_1	AL20210812_SR_ERV_VT_EG__IFN_TMT10_Fxn01	YLDSEQRL	1	Prosit	1	21113	0.343175	0.000130671	0.00892006	A.n[229.1629]YLDSEQRL2.M	ABCE1_HUMAN|P61221;ENST00000296577.8_1_4-146019523-146048722-+|GN=ABCE1;ENST00000296577.8_1_4-146025564-146048722-+|GN=ABCE1;ENST00000444025.1_1_7-23602199-23602811--|GN=AC006026.9;ENST00000510321.1_1_4-146044244-146044510-+|GN=ABCE1;ENST00000515678.5_1_4-146042303-146044753-+|GN=ABCE1;	Target	Pass	Delta RT	0.0113366
AL20210812_SR_ERV_VT_EG__IFN_TMT10_Fxn01.21113.21113.2_2	AL20210812_SR_ERV_VT_EG__IFN_TMT10_Fxn01	YIDYLSHL	2	Prosit	1	21113	-1.47345	0.428576	0.89273	A.n[229.1629]YIDYLSHL2.N	CSTF3_HUMAN|Q12996;ENST00000323959.8_1_11-33106632-33182871--|GN=CSTF3;	Target	Fail	Spectral Similarity	0.4559
AL20210812_SR_ERV_VT_EG__IFN_TMT10_Fxn01.21113.21113.2_2	AL20210812_SR_ERV_VT_EG__IFN_TMT10_Fxn01	YIDYLSHL	2	Prosit	1	21113	-1.47345	0.428576	0.89273	A.n[229.1629]YIDYLSHL2.N	CSTF3_HUMAN|Q12996;ENST00000323959.8_1_11-33106632-33182871--|GN=CSTF3;	Target	Fail	Delta RT	0.367519
AL20210812_SR_ERV_VT_EG__IFN_TMT10_Fxn01.21115.21115.2_1	AL20210812_SR_ERV_VT_EG__IFN_TMT10_Fxn01	AEDQELQRW	1	Prosit	1	21115	0.617195	0.000130671	0.000325305	A.n[229.1629]AEDQELQRW2.R	ENST00000522111.2_2_1-27320208-27320958-+|GN=TRNP1;ENST00000522111.2_2_1-27320277-27320958-+|GN=TRNP1;TRNP1_HUMAN|Q6NT89;	Target	Pass	Spectral Similarity	0.9886
AL20210812_SR_ERV_VT_EG__IFN_TMT10_Fxn01.21115.21115.2_1	AL20210812_SR_ERV_VT_EG__IFN_TMT10_Fxn01	AEDQELQRW	1	Prosit	1	21115	0.617195	0.000130671	0.000325305	A.n[229.1629]AEDQELQRW2.R	ENST00000522111.2_2_1-27320208-27320958-+|GN=TRNP1;ENST00000522111.2_2_1-27320277-27320958-+|GN=TRNP1;TRNP1_HUMAN|Q6NT89;	Target	Pass	Delta RT	0.0155357
AL20210812_SR_ERV_VT_EG__IFN_TMT10_Fxn01.21117.21117.3_1	AL20210812_SR_ERV_VT_EG__IFN_TMT10_Fxn01	EEDEDAYKKQF	1	Prosit	1	21117	0.629174	0.000130671	0.00028136	M.n[229.1629]EEDEDAYK[229.1629]K[229.1629]QF3.S	ENST00000370321.7_1_1-93297635-93307419-+|GN=RPL5;ENST00000370321.7_1_1-93297671-93307419-+|GN=RPL5;RL5_HUMAN|P46777;	Target	Pass	Spectral Similarity	0.984
AL20210812_SR_ERV_VT_EG__IFN_TMT10_Fxn01.21117.21117.3_1	AL20210812_SR_ERV_VT_EG__IFN_TMT10_Fxn01	EEDEDAYKKQF	1	Prosit	1	21117	0.629174	0.000130671	0.00028136	M.n[229.1629]EEDEDAYK[229.1629]K[229.1629]QF3.S	ENST00000370321.7_1_1-93297635-93307419-+|GN=RPL5;ENST00000370321.7_1_1-93297671-93307419-+|GN=RPL5;RL5_HUMAN|P46777;	Target	Pass	Delta RT	0.0337011
AL20210812_SR_ERV_VT_EG__IFN_TMT10_Fxn01.21118.21118.2_1	AL20210812_SR_ERV_VT_EG__IFN_TMT10_Fxn01	APAQPQPQL	1	Prosit	1	21118	0.403925	0.000130671	0.00430142	H.n[229.1629]APAQPQPQL2.Q	BAZ2A_HUMAN|Q9UIF9;BAZ2A_HUMAN|Q9UIF9-2;BAZ2A_HUMAN|Q9UIF9-3;ENST00000379441.7_1_12-56992404-57029969--|GN=BAZ2A;ENST00000379441.7_1_12-56992404-57030062--|GN=BAZ2A;ENST00000549787.5_1_12-56992404-56996617--|GN=BAZ2A;ENST00000549884.5_1_12-56992404-57023927--|GN=BAZ2A;ENST00000551812.5_1_12-56992404-57029969--|GN=BAZ2A;ENST00000551812.5_1_12-56992404-57030062--|GN=BAZ2A;	Target	Pass	Spectral Similarity	0.9793
AL20210812_SR_ERV_VT_EG__IFN_TMT10_Fxn01.21118.21118.2_1	AL20210812_SR_ERV_VT_EG__IFN_TMT10_Fxn01	APAQPQPQL	1	Prosit	1	21118	0.403925	0.000130671	0.00430142	H.n[229.1629]APAQPQPQL2.Q	BAZ2A_HUMAN|Q9UIF9;BAZ2A_HUMAN|Q9UIF9-2;BAZ2A_HUMAN|Q9UIF9-3;ENST00000379441.7_1_12-56992404-57029969--|GN=BAZ2A;ENST00000379441.7_1_12-56992404-57030062--|GN=BAZ2A;ENST00000549787.5_1_12-56992404-56996617--|GN=BAZ2A;ENST00000549884.5_1_12-56992404-57023927--|GN=BAZ2A;ENST00000551812.5_1_12-56992404-57029969--|GN=BAZ2A;ENST00000551812.5_1_12-56992404-57030062--|GN=BAZ2A;	Target	Pass	Delta RT	0.0144753
AL20210812_SR_ERV_VT_EG__IFN_TMT10_Fxn01.21119.21119.2_1	AL20210812_SR_ERV_VT_EG__IFN_TMT10_Fxn01	EESEAYKSL	1	Prosit	1	21119	0.636697	0.000130671	0.00025685	S.n[229.1629]EESEAYK[229.1629]SL2.F	ENST00000023939.8_1_20-55043753-55093321-+|GN=RTFDC1;ENST00000357348.9_1_20-55043753-55093321-+|GN=RTFDC1;ENST00000395881.7_1_20-55088444-55093321-+|GN=RTFDC1;RTF2_HUMAN|Q9BY42;	Target	Pass	Spectral Similarity	0.9909
AL20210812_SR_ERV_VT_EG__IFN_TMT10_Fxn01.21119.21119.2_1	AL20210812_SR_ERV_VT_EG__IFN_TMT10_Fxn01	EESEAYKSL	1	Prosit	1	21119	0.636697	0.000130671	0.00025685	S.n[229.1629]EESEAYK[229.1629]SL2.F	ENST00000023939.8_1_20-55043753-55093321-+|GN=RTFDC1;ENST00000357348.9_1_20-55043753-55093321-+|GN=RTFDC1;ENST00000395881.7_1_20-55088444-55093321-+|GN=RTFDC1;RTF2_HUMAN|Q9BY42;	Target	Pass	Delta RT	0.00691582
AL20210812_SR_ERV_VT_EG__IFN_TMT10_Fxn01.21119.21119.2_2	AL20210812_SR_ERV_VT_EG__IFN_TMT10_Fxn01	EEAESPTRPRL	2	Prosit	1	21119	-0.858712	0.299485	0.89273	R.n[229.1629]EEAESPTRPRL2.L	ENST00000380094.9_1_10-5931253-5931421--|GN=ANKRD16;	Target	Fail	Spectral Similarity	0.5701
AL20210812_SR_ERV_VT_EG__IFN_TMT10_Fxn01.21119.21119.2_2	AL20210812_SR_ERV_VT_EG__IFN_TMT10_Fxn01	EEAESPTRPRL	2	Prosit	1	21119	-0.858712	0.299485	0.89273	R.n[229.1629]EEAESPTRPRL2.L	ENST00000380094.9_1_10-5931253-5931421--|GN=ANKRD16;	Target	Fail	Delta RT	0.152967
AL20210812_SR_ERV_VT_EG__IFN_TMT10_Fxn01.21120.21120.2_1	AL20210812_SR_ERV_VT_EG__IFN_TMT10_Fxn01	QETSFTKEAY	1	Prosit	1	21120	0.504784	0.000130671	0.00126985	L.n[229.1629]QETSFTK[229.1629]EAY2.K	ENST00000309246.9_1_13-45912743-45915207--|GN=TPT1;ENST00000309246.9_1_13-45912746-45915204--|GN=TPT1;ENST00000379055.5_1_13-45912794-45915050--|GN=TPT1;ENST00000379060.8_1_13-45912794-45915176--|GN=TPT1;ENST00000490277.1_1_13-45914127-45914319--|GN=TPT1;ENST00000530705.5_1_13-45912794-45915204--|GN=TPT1;ENST00000533567.5_1_13-45912892-45914385--|GN=TPT1;ENST00000616577.4_1_13-45911610-45915207--|GN=TPT1;ENST00000616577.4_1_13-45911613-45915204--|GN=TPT1;ENST00000623354.1_1_X-71379730-71380099-+|GN=NHSL2;TCTP_HUMAN|P13693;TCTP_HUMAN|P13693-2;TPT1L_HUMAN|Q56UQ5;	Target	Pass	Spectral Similarity	0.9854
AL20210812_SR_ERV_VT_EG__IFN_TMT10_Fxn01.21120.21120.2_1	AL20210812_SR_ERV_VT_EG__IFN_TMT10_Fxn01	QETSFTKEAY	1	Prosit	1	21120	0.504784	0.000130671	0.00126985	L.n[229.1629]QETSFTK[229.1629]EAY2.K	ENST00000309246.9_1_13-45912743-45915207--|GN=TPT1;ENST00000309246.9_1_13-45912746-45915204--|GN=TPT1;ENST00000379055.5_1_13-45912794-45915050--|GN=TPT1;ENST00000379060.8_1_13-45912794-45915176--|GN=TPT1;ENST00000490277.1_1_13-45914127-45914319--|GN=TPT1;ENST00000530705.5_1_13-45912794-45915204--|GN=TPT1;ENST00000533567.5_1_13-45912892-45914385--|GN=TPT1;ENST00000616577.4_1_13-45911610-45915207--|GN=TPT1;ENST00000616577.4_1_13-45911613-45915204--|GN=TPT1;ENST00000623354.1_1_X-71379730-71380099-+|GN=NHSL2;TCTP_HUMAN|P13693;TCTP_HUMAN|P13693-2;TPT1L_HUMAN|Q56UQ5;	Target	Pass	Delta RT	0.0229181
AL20210812_SR_ERV_VT_EG__IFN_TMT10_Fxn01.21120.21120.2_2	AL20210812_SR_ERV_VT_EG__IFN_TMT10_Fxn01	QETSSIVSVPSEAV	2	Prosit	1	21120	-1.40458	0.418568	0.89273	L.n[229.1629]QETSSIVSVPSEAV2.D	ENST00000355739.8_3_13-103498616-103528253-+|GN=ERCC5;ENST00000639132.1_1_13-103451795-103528250-+|GN=BIVM-ERCC5;ENST00000639435.1_1_13-103459581-103528250-+|GN=BIVM-ERCC5;ENST00000639435.1_1_13-103459617-103528250-+|GN=BIVM-ERCC5;ERCC5_HUMAN|P28715;	Target	Fail	Spectral Similarity	0.2763
AL20210812_SR_ERV_VT_EG__IFN_TMT10_Fxn01.21120.21120.2_2	AL20210812_SR_ERV_VT_EG__IFN_TMT10_Fxn01	QETSSIVSVPSEAV	2	Prosit	1	21120	-1.40458	0.418568	0.89273	L.n[229.1629]QETSSIVSVPSEAV2.D	ENST00000355739.8_3_13-103498616-103528253-+|GN=ERCC5;ENST00000639132.1_1_13-103451795-103528250-+|GN=BIVM-ERCC5;ENST00000639435.1_1_13-103459581-103528250-+|GN=BIVM-ERCC5;ENST00000639435.1_1_13-103459617-103528250-+|GN=BIVM-ERCC5;ERCC5_HUMAN|P28715;	Target	Fail	Delta RT	0.167862
AL20210812_SR_ERV_VT_EG__IFN_TMT10_Fxn01.21121.21121.2_1	AL20210812_SR_ERV_VT_EG__IFN_TMT10_Fxn01	SPSPVSPQV	1	Prosit	1	21121	0.311501	0.000367992	0.0129928	C.n[229.1629]SPSPVSPQV2.Q	ANLN_HUMAN|Q9NQW6;ANLN_HUMAN|Q9NQW6-2;ENST00000265748.6_2_7-36429623-36492209-+|GN=ANLN;ENST00000265748.6_2_7-36429635-36492206-+|GN=ANLN;ENST00000396068.6_2_7-36429635-36492206-+|GN=ANLN;	Target	Pass	Spectral Similarity	0.9888
AL20210812_SR_ERV_VT_EG__IFN_TMT10_Fxn01.21121.21121.2_1	AL20210812_SR_ERV_VT_EG__IFN_TMT10_Fxn01	SPSPVSPQV	1	Prosit	1	21121	0.311501	0.000367992	0.0129928	C.n[229.1629]SPSPVSPQV2.Q	ANLN_HUMAN|Q9NQW6;ANLN_HUMAN|Q9NQW6-2;ENST00000265748.6_2_7-36429623-36492209-+|GN=ANLN;ENST00000265748.6_2_7-36429635-36492206-+|GN=ANLN;ENST00000396068.6_2_7-36429635-36492206-+|GN=ANLN;	Target	Pass	Delta RT	0.0158623
AL20210812_SR_ERV_VT_EG__IFN_TMT10_Fxn01.21122.21122.2_1	AL20210812_SR_ERV_VT_EG__IFN_TMT10_Fxn01	QEFGVPHQY	1	Prosit	1	21122	0.501376	0.000130671	0.00132336	L.n[229.1629]QEFGVPHQY2.S	ENST00000361464.7_1_10-103546207-103578091--|GN=MGEA5;ENST00000361464.7_1_10-103546210-103577779--|GN=MGEA5;ENST00000370094.7_1_10-103557689-103577779--|GN=MGEA5;ENST00000370094.7_1_10-103557689-103578076--|GN=MGEA5;OGA_HUMAN|O60502;OGA_HUMAN|O60502-3;	Target	Pass	Spectral Similarity	0.9472
AL20210812_SR_ERV_VT_EG__IFN_TMT10_Fxn01.21122.21122.2_1	AL20210812_SR_ERV_VT_EG__IFN_TMT10_Fxn01	QEFGVPHQY	1	Prosit	1	21122	0.501376	0.000130671	0.00132336	L.n[229.1629]QEFGVPHQY2.S	ENST00000361464.7_1_10-103546207-103578091--|GN=MGEA5;ENST00000361464.7_1_10-103546210-103577779--|GN=MGEA5;ENST00000370094.7_1_10-103557689-103577779--|GN=MGEA5;ENST00000370094.7_1_10-103557689-103578076--|GN=MGEA5;OGA_HUMAN|O60502;OGA_HUMAN|O60502-3;	Target	Pass	Delta RT	0.00334233
AL20210812_SR_ERV_VT_EG__IFN_TMT10_Fxn01.21123.21123.3_1	AL20210812_SR_ERV_VT_EG__IFN_TMT10_Fxn01	LESEQKQQF	1	Prosit	1	21123	0.28873	0.000981818	0.0169786	F.n[229.1629]LESEQK[229.1629]QQF3.S	DTX3L_HUMAN|Q8TDB6;ENST00000296161.8_1_3-122283273-122290594-+|GN=DTX3L;	Target	Pass	Spectral Similarity	0.9167
AL20210812_SR_ERV_VT_EG__IFN_TMT10_Fxn01.21123.21123.3_1	AL20210812_SR_ERV_VT_EG__IFN_TMT10_Fxn01	LESEQKQQF	1	Prosit	1	21123	0.28873	0.000981818	0.0169786	F.n[229.1629]LESEQK[229.1629]QQF3.S	DTX3L_HUMAN|Q8TDB6;ENST00000296161.8_1_3-122283273-122290594-+|GN=DTX3L;	Target	Pass	Delta RT	0.0057091
AL20210812_SR_ERV_VT_EG__IFN_TMT10_Fxn01.21126.21126.2_1	AL20210812_SR_ERV_VT_EG__IFN_TMT10_Fxn01	SPQSAAAEL	1	Prosit	1	21126	0.379333	0.000130671	0.00578403	G.n[229.1629]SPQSAAAEL2.S	ENST00000380874.3_1_6-1610680-1612339-+|GN=FOXC1;FOXC1_HUMAN|Q12948;	Target	Pass	Spectral Similarity	0.9821
AL20210812_SR_ERV_VT_EG__IFN_TMT10_Fxn01.21126.21126.2_1	AL20210812_SR_ERV_VT_EG__IFN_TMT10_Fxn01	SPQSAAAEL	1	Prosit	1	21126	0.379333	0.000130671	0.00578403	G.n[229.1629]SPQSAAAEL2.S	ENST00000380874.3_1_6-1610680-1612339-+|GN=FOXC1;FOXC1_HUMAN|Q12948;	Target	Pass	Delta RT	0.0049679
AL20210812_SR_ERV_VT_EG__IFN_TMT10_Fxn01.21126.21126.2_2	AL20210812_SR_ERV_VT_EG__IFN_TMT10_Fxn01	VQDGAAAEL	2	Prosit	1	21126	-0.158424	0.0457027	0.655907	M.n[229.1629]VQDGAAAEL2.L	ENST00000284548.15_1_1-228399484-228548453-+|GN=OBSCN;ENST00000422127.5_1_1-228399484-228566493-+|GN=OBSCN;ENST00000570156.6_2_1-228399484-228566493-+|GN=OBSCN;OBSCN_HUMAN|Q5VST9;OBSCN_HUMAN|Q5VST9-2;OBSCN_HUMAN|Q5VST9-3;OBSCN_HUMAN|Q5VST9-6;	Target	Fail	Spectral Similarity	0.9163
AL20210812_SR_ERV_VT_EG__IFN_TMT10_Fxn01.21126.21126.2_2	AL20210812_SR_ERV_VT_EG__IFN_TMT10_Fxn01	VQDGAAAEL	2	Prosit	1	21126	-0.158424	0.0457027	0.655907	M.n[229.1629]VQDGAAAEL2.L	ENST00000284548.15_1_1-228399484-228548453-+|GN=OBSCN;ENST00000422127.5_1_1-228399484-228566493-+|GN=OBSCN;ENST00000570156.6_2_1-228399484-228566493-+|GN=OBSCN;OBSCN_HUMAN|Q5VST9;OBSCN_HUMAN|Q5VST9-2;OBSCN_HUMAN|Q5VST9-3;OBSCN_HUMAN|Q5VST9-6;	Target	Fail	Delta RT	0.0402967
AL20210812_SR_ERV_VT_EG__IFN_TMT10_Fxn01.21127.21127.2_1	AL20210812_SR_ERV_VT_EG__IFN_TMT10_Fxn01	GPQEERALL	1	Prosit	1	21127	0.422441	0.000130671	0.00343989	A.n[229.1629]GPQEERALL2.R	ENST00000301336.6_2_17-1549738-1553098--|GN=RILP;ENST00000301336.6_2_17-1549738-1553167--|GN=RILP;RILP_HUMAN|Q96NA2;	Target	Pass	Spectral Similarity	0.9564
AL20210812_SR_ERV_VT_EG__IFN_TMT10_Fxn01.21127.21127.2_1	AL20210812_SR_ERV_VT_EG__IFN_TMT10_Fxn01	GPQEERALL	1	Prosit	1	21127	0.422441	0.000130671	0.00343989	A.n[229.1629]GPQEERALL2.R	ENST00000301336.6_2_17-1549738-1553098--|GN=RILP;ENST00000301336.6_2_17-1549738-1553167--|GN=RILP;RILP_HUMAN|Q96NA2;	Target	Pass	Delta RT	0.0173967
AL20210812_SR_ERV_VT_EG__IFN_TMT10_Fxn01.21127.21127.2_2	AL20210812_SR_ERV_VT_EG__IFN_TMT10_Fxn01	GPQEALREL	2	Prosit	1	21127	-0.616176	0.219361	0.89273	A.n[229.1629]GPQEALREL2.Q	ENST00000262941.7_1_7-99217250-99227640-+|GN=ZSCAN25;ENST00000394150.5_1_7-99217223-99219090-+|GN=ZSCAN25;ENST00000394150.5_1_7-99217229-99219090-+|GN=ZSCAN25;ENST00000394152.6_1_7-99217223-99227640-+|GN=ZSCAN25;ENST00000394152.6_1_7-99217229-99227640-+|GN=ZSCAN25;ENST00000466948.1_1_7-99217289-99228306-+|GN=ZSCAN25;ENST00000481424.5_1_7-99217223-99217685-+|GN=ZSCAN25;ZSC25_HUMAN|Q6NSZ9;ZSC25_HUMAN|Q6NSZ9-2;ZSC25_HUMAN|Q6NSZ9-4;	Target	Fail	Spectral Similarity	0.6562
AL20210812_SR_ERV_VT_EG__IFN_TMT10_Fxn01.21127.21127.2_2	AL20210812_SR_ERV_VT_EG__IFN_TMT10_Fxn01	GPQEALREL	2	Prosit	1	21127	-0.616176	0.219361	0.89273	A.n[229.1629]GPQEALREL2.Q	ENST00000262941.7_1_7-99217250-99227640-+|GN=ZSCAN25;ENST00000394150.5_1_7-99217223-99219090-+|GN=ZSCAN25;ENST00000394150.5_1_7-99217229-99219090-+|GN=ZSCAN25;ENST00000394152.6_1_7-99217223-99227640-+|GN=ZSCAN25;ENST00000394152.6_1_7-99217229-99227640-+|GN=ZSCAN25;ENST00000466948.1_1_7-99217289-99228306-+|GN=ZSCAN25;ENST00000481424.5_1_7-99217223-99217685-+|GN=ZSCAN25;ZSC25_HUMAN|Q6NSZ9;ZSC25_HUMAN|Q6NSZ9-2;ZSC25_HUMAN|Q6NSZ9-4;	Target	Fail	Delta RT	0.0901231
AL20210812_SR_ERV_VT_EG__IFN_TMT10_Fxn01.21128.21128.3_1	AL20210812_SR_ERV_VT_EG__IFN_TMT10_Fxn01	LEDMSESSPTPPL	1	Prosit	1	21128	-0.799458	0.280638	0.89273	C.n[229.1629]LEDM[15.9949]SESSPTPPL3.A	ENST00000476899.5_1_3-157828228-157828384-+|GN=RSRC1;	Target	Fail	Spectral Similarity	0.3285
AL20210812_SR_ERV_VT_EG__IFN_TMT10_Fxn01.21128.21128.3_1	AL20210812_SR_ERV_VT_EG__IFN_TMT10_Fxn01	LEDMSESSPTPPL	1	Prosit	1	21128	-0.799458	0.280638	0.89273	C.n[229.1629]LEDM[15.9949]SESSPTPPL3.A	ENST00000476899.5_1_3-157828228-157828384-+|GN=RSRC1;	Target	Fail	Delta RT	0.166846
AL20210812_SR_ERV_VT_EG__IFN_TMT10_Fxn01.21129.21129.2_1	AL20210812_SR_ERV_VT_EG__IFN_TMT10_Fxn01	QPCSGSVSL	1	Prosit	1	21129	0.454469	0.000130671	0.00233537	N.n[229.1629]QPC[57.0215]SGSVSL2.Q	ENST00000282570.3_1_2-70057024-70106133-+|GN=GMCL1;GMCL1_HUMAN|Q96IK5;	Target	Pass	Spectral Similarity	0.9558
AL20210812_SR_ERV_VT_EG__IFN_TMT10_Fxn01.21129.21129.2_1	AL20210812_SR_ERV_VT_EG__IFN_TMT10_Fxn01	QPCSGSVSL	1	Prosit	1	21129	0.454469	0.000130671	0.00233537	N.n[229.1629]QPC[57.0215]SGSVSL2.Q	ENST00000282570.3_1_2-70057024-70106133-+|GN=GMCL1;GMCL1_HUMAN|Q96IK5;	Target	Pass	Delta RT	0.00965161
AL20210812_SR_ERV_VT_EG__IFN_TMT10_Fxn01.21129.21129.2_2	AL20210812_SR_ERV_VT_EG__IFN_TMT10_Fxn01	QGEAACVSI	2	Prosit	1	21129	-0.639352	0.227728	0.89273	V.n[229.1629]QGEAAC[57.0215]VSI2.P	ENST00000033079.7_2_5-137275916-137354800--|GN=FAM13B;ENST00000033079.7_2_5-137275916-137356726--|GN=FAM13B;ENST00000420893.6_2_5-137275916-137354800--|GN=FAM13B;ENST00000420893.6_2_5-137275916-137356726--|GN=FAM13B;ENST00000425075.6_1_5-137275916-137354006--|GN=FAM13B;ENST00000425075.6_1_5-137275916-137356726--|GN=FAM13B;FA13B_HUMAN|Q9NYF5;FA13B_HUMAN|Q9NYF5-2;FA13B_HUMAN|Q9NYF5-3;	Target	Fail	Spectral Similarity	0.6068
AL20210812_SR_ERV_VT_EG__IFN_TMT10_Fxn01.21129.21129.2_2	AL20210812_SR_ERV_VT_EG__IFN_TMT10_Fxn01	QGEAACVSI	2	Prosit	1	21129	-0.639352	0.227728	0.89273	V.n[229.1629]QGEAAC[57.0215]VSI2.P	ENST00000033079.7_2_5-137275916-137354800--|GN=FAM13B;ENST00000033079.7_2_5-137275916-137356726--|GN=FAM13B;ENST00000420893.6_2_5-137275916-137354800--|GN=FAM13B;ENST00000420893.6_2_5-137275916-137356726--|GN=FAM13B;ENST00000425075.6_1_5-137275916-137354006--|GN=FAM13B;ENST00000425075.6_1_5-137275916-137356726--|GN=FAM13B;FA13B_HUMAN|Q9NYF5;FA13B_HUMAN|Q9NYF5-2;FA13B_HUMAN|Q9NYF5-3;	Target	Fail	Delta RT	0.0324053
AL20210812_SR_ERV_VT_EG__IFN_TMT10_Fxn01.21131.21131.3_2	AL20210812_SR_ERV_VT_EG__IFN_TMT10_Fxn01	GAAHYEMMGTC	2	Prosit	1	21131	-0.979152	0.330443	0.89273	R.n[229.1629]GAAHYEMMGTC[57.0215]3.R	C1QL2_HUMAN|Q7Z5L3;	Target	Fail	Spectral Similarity	0.2466
AL20210812_SR_ERV_VT_EG__IFN_TMT10_Fxn01.21131.21131.3_2	AL20210812_SR_ERV_VT_EG__IFN_TMT10_Fxn01	GAAHYEMMGTC	2	Prosit	1	21131	-0.979152	0.330443	0.89273	R.n[229.1629]GAAHYEMMGTC[57.0215]3.R	C1QL2_HUMAN|Q7Z5L3;	Target	Fail	Delta RT	0.0776636
AL20210812_SR_ERV_VT_EG__IFN_TMT10_Fxn01.21132.21132.2_1	AL20210812_SR_ERV_VT_EG__IFN_TMT10_Fxn01	QPSGGTTVL	1	Prosit	1	21132	0.394587	0.000130671	0.00481392	E.n[229.1629]QPSGGTTVL2.Q	AMOT_HUMAN|Q4VCS5;ENST00000371959.7_1_X-112021797-112066354--|GN=AMOT;ENST00000524145.5_1_X-112021794-112066360--|GN=AMOT;	Target	Pass	Spectral Similarity	0.9609
AL20210812_SR_ERV_VT_EG__IFN_TMT10_Fxn01.21132.21132.2_1	AL20210812_SR_ERV_VT_EG__IFN_TMT10_Fxn01	QPSGGTTVL	1	Prosit	1	21132	0.394587	0.000130671	0.00481392	E.n[229.1629]QPSGGTTVL2.Q	AMOT_HUMAN|Q4VCS5;ENST00000371959.7_1_X-112021797-112066354--|GN=AMOT;ENST00000524145.5_1_X-112021794-112066360--|GN=AMOT;	Target	Pass	Delta RT	0.0191028
AL20210812_SR_ERV_VT_EG__IFN_TMT10_Fxn01.21132.21132.2_2	AL20210812_SR_ERV_VT_EG__IFN_TMT10_Fxn01	AGSPGGLTSL	2	Prosit	1	21132	-0.729724	0.255754	0.89273	A.n[229.1629]AGSPGGLTSL2.Q	ENST00000324849.8_1_8-17104639-17143933-+|GN=VPS37A;ENST00000324849.8_1_8-17104738-17143936-+|GN=VPS37A;ENST00000324849.8_1_8-17104753-17143933-+|GN=VPS37A;ENST00000425020.6_1_8-17104639-17132352-+|GN=VPS37A;ENST00000425020.6_1_8-17104753-17132352-+|GN=VPS37A;ENST00000519381.1_1_8-17104639-17123313-+|GN=VPS37A;ENST00000519381.1_1_8-17104753-17123313-+|GN=VPS37A;ENST00000520140.5_1_8-17104639-17137468-+|GN=VPS37A;ENST00000520140.5_1_8-17104753-17137468-+|GN=VPS37A;ENST00000521005.1_1_8-17104753-17105266-+|GN=VPS37A;ENST00000521829.5_1_8-17104639-17143933-+|GN=VPS37A;ENST00000521829.5_1_8-17104753-17143933-+|GN=VPS37A;VP37A_HUMAN|Q8NEZ2;VP37A_HUMAN|Q8NEZ2-2;VP37A_HUMAN|Q8NEZ2-3;	Target	Fail	Spectral Similarity	0.5964
AL20210812_SR_ERV_VT_EG__IFN_TMT10_Fxn01.21132.21132.2_2	AL20210812_SR_ERV_VT_EG__IFN_TMT10_Fxn01	AGSPGGLTSL	2	Prosit	1	21132	-0.729724	0.255754	0.89273	A.n[229.1629]AGSPGGLTSL2.Q	ENST00000324849.8_1_8-17104639-17143933-+|GN=VPS37A;ENST00000324849.8_1_8-17104738-17143936-+|GN=VPS37A;ENST00000324849.8_1_8-17104753-17143933-+|GN=VPS37A;ENST00000425020.6_1_8-17104639-17132352-+|GN=VPS37A;ENST00000425020.6_1_8-17104753-17132352-+|GN=VPS37A;ENST00000519381.1_1_8-17104639-17123313-+|GN=VPS37A;ENST00000519381.1_1_8-17104753-17123313-+|GN=VPS37A;ENST00000520140.5_1_8-17104639-17137468-+|GN=VPS37A;ENST00000520140.5_1_8-17104753-17137468-+|GN=VPS37A;ENST00000521005.1_1_8-17104753-17105266-+|GN=VPS37A;ENST00000521829.5_1_8-17104639-17143933-+|GN=VPS37A;ENST00000521829.5_1_8-17104753-17143933-+|GN=VPS37A;VP37A_HUMAN|Q8NEZ2;VP37A_HUMAN|Q8NEZ2-2;VP37A_HUMAN|Q8NEZ2-3;	Target	Fail	Delta RT	0.161013
AL20210812_SR_ERV_VT_EG__IFN_TMT10_Fxn01.21134.21134.2_1	AL20210812_SR_ERV_VT_EG__IFN_TMT10_Fxn01	ISDTGGQQL	1	Prosit	1	21134	0.474749	0.000130671	0.001827	L.n[229.1629]ISDTGGQQL2.S	ENST00000264380.8_1_2-209136243-209220029-+|GN=PIKFYVE;FYV1_HUMAN|Q9Y2I7;	Target	Pass	Spectral Similarity	0.9698
AL20210812_SR_ERV_VT_EG__IFN_TMT10_Fxn01.21134.21134.2_1	AL20210812_SR_ERV_VT_EG__IFN_TMT10_Fxn01	ISDTGGQQL	1	Prosit	1	21134	0.474749	0.000130671	0.001827	L.n[229.1629]ISDTGGQQL2.S	ENST00000264380.8_1_2-209136243-209220029-+|GN=PIKFYVE;FYV1_HUMAN|Q9Y2I7;	Target	Pass	Delta RT	0.00516089
AL20210812_SR_ERV_VT_EG__IFN_TMT10_Fxn01.21135.21135.3_1	AL20210812_SR_ERV_VT_EG__IFN_TMT10_Fxn01	QSQMAEEAII	1	Prosit	1	21135	-1.37763	0.414826	0.89273	E.n[229.1629]QSQMAEEAII3.P	ENST00000326441.13_1_19-57325045-57336023--|GN=PEG3;ENST00000326441.13_1_19-57325045-57336098--|GN=PEG3;ENST00000598410.5_1_19-57325045-57335645--|GN=PEG3;ENST00000598410.5_1_19-57325045-57335759--|GN=PEG3;PEG3_HUMAN|Q9GZU2;PEG3_HUMAN|Q9GZU2-2;PEG3_HUMAN|Q9GZU2-4;	Target	Fail	Spectral Similarity	0
AL20210812_SR_ERV_VT_EG__IFN_TMT10_Fxn01.21135.21135.3_1	AL20210812_SR_ERV_VT_EG__IFN_TMT10_Fxn01	QSQMAEEAII	1	Prosit	1	21135	-1.37763	0.414826	0.89273	E.n[229.1629]QSQMAEEAII3.P	ENST00000326441.13_1_19-57325045-57336023--|GN=PEG3;ENST00000326441.13_1_19-57325045-57336098--|GN=PEG3;ENST00000598410.5_1_19-57325045-57335645--|GN=PEG3;ENST00000598410.5_1_19-57325045-57335759--|GN=PEG3;PEG3_HUMAN|Q9GZU2;PEG3_HUMAN|Q9GZU2-2;PEG3_HUMAN|Q9GZU2-4;	Target	Fail	Delta RT	0.174099
AL20210812_SR_ERV_VT_EG__IFN_TMT10_Fxn01.21135.21135.3_2	AL20210812_SR_ERV_VT_EG__IFN_TMT10_Fxn01	QMNIGDEALI	2	Prosit	1	21135	-1.57532	0.440341	0.89273	A.n[229.1629]QM[15.9949]NIGDEALI3.G	ENST00000335504.9_1_X-51805127-51812242--|GN=MAGED4B;ENST00000360134.10_1_X-51805328-51811268--|GN=MAGED4B;ENST00000360134.10_1_X-51805328-51812242--|GN=MAGED4B;ENST00000470594.5_1_X-51805328-51809606--|GN=MAGED4B;ENST00000481096.6_1_X-51805328-51806235--|GN=MAGED4B;ENST00000485287.5_1_X-51805127-51811268--|GN=MAGED4B;ENST00000485287.5_1_X-51805127-51812242--|GN=MAGED4B;ENST00000490581.6_1_X-51805127-51807590--|GN=MAGED4B;ENST00000497164.5_1_X-51805127-51811268--|GN=MAGED4B;ENST00000497164.5_1_X-51805127-51812242--|GN=MAGED4B;ENST00000497348.1_1_X-51934150-51935159-+|GN=MAGED4;MAGD4_HUMAN|Q96JG8;MAGD4_HUMAN|Q96JG8-2;MAGD4_HUMAN|Q96JG8-4;	Target	Fail	Spectral Similarity	0
AL20210812_SR_ERV_VT_EG__IFN_TMT10_Fxn01.21135.21135.3_2	AL20210812_SR_ERV_VT_EG__IFN_TMT10_Fxn01	QMNIGDEALI	2	Prosit	1	21135	-1.57532	0.440341	0.89273	A.n[229.1629]QM[15.9949]NIGDEALI3.G	ENST00000335504.9_1_X-51805127-51812242--|GN=MAGED4B;ENST00000360134.10_1_X-51805328-51811268--|GN=MAGED4B;ENST00000360134.10_1_X-51805328-51812242--|GN=MAGED4B;ENST00000470594.5_1_X-51805328-51809606--|GN=MAGED4B;ENST00000481096.6_1_X-51805328-51806235--|GN=MAGED4B;ENST00000485287.5_1_X-51805127-51811268--|GN=MAGED4B;ENST00000485287.5_1_X-51805127-51812242--|GN=MAGED4B;ENST00000490581.6_1_X-51805127-51807590--|GN=MAGED4B;ENST00000497164.5_1_X-51805127-51811268--|GN=MAGED4B;ENST00000497164.5_1_X-51805127-51812242--|GN=MAGED4B;ENST00000497348.1_1_X-51934150-51935159-+|GN=MAGED4;MAGD4_HUMAN|Q96JG8;MAGD4_HUMAN|Q96JG8-2;MAGD4_HUMAN|Q96JG8-4;	Target	Fail	Delta RT	0.193986
AL20210812_SR_ERV_VT_EG__IFN_TMT10_Fxn01.21137.21137.2_1	AL20210812_SR_ERV_VT_EG__IFN_TMT10_Fxn01	AEDQELQRW	1	Prosit	1	21137	0.648571	0.000130671	0.000222433	A.n[229.1629]AEDQELQRW2.R	ENST00000522111.2_2_1-27320208-27320958-+|GN=TRNP1;ENST00000522111.2_2_1-27320277-27320958-+|GN=TRNP1;TRNP1_HUMAN|Q6NT89;	Target	Pass	Spectral Similarity	0.9858
AL20210812_SR_ERV_VT_EG__IFN_TMT10_Fxn01.21137.21137.2_1	AL20210812_SR_ERV_VT_EG__IFN_TMT10_Fxn01	AEDQELQRW	1	Prosit	1	21137	0.648571	0.000130671	0.000222433	A.n[229.1629]AEDQELQRW2.R	ENST00000522111.2_2_1-27320208-27320958-+|GN=TRNP1;ENST00000522111.2_2_1-27320277-27320958-+|GN=TRNP1;TRNP1_HUMAN|Q6NT89;	Target	Pass	Delta RT	0.0150935
AL20210812_SR_ERV_VT_EG__IFN_TMT10_Fxn01.21139.21139.2_1	AL20210812_SR_ERV_VT_EG__IFN_TMT10_Fxn01	AEYNSDLHQF	1	Prosit	1	21139	0.634511	0.000130671	0.000263743	F.n[229.1629]AEYNSDLHQF2.F	BUB1_HUMAN|O43683;BUB1_HUMAN|O43683-2;BUB1_HUMAN|O43683-3;ENST00000302759.10_1_2-111395543-111435572--|GN=BUB1;ENST00000302759.10_1_2-111395543-111435602--|GN=BUB1;ENST00000409311.5_1_2-111395543-111435572--|GN=BUB1;ENST00000409311.5_1_2-111395543-111435602--|GN=BUB1;ENST00000465029.5_1_2-111419157-111435602--|GN=BUB1;ENST00000535254.5_1_2-111395543-111435572--|GN=BUB1;ENST00000535254.5_1_2-111395543-111435602--|GN=BUB1;	Target	Pass	Spectral Similarity	0.9841
AL20210812_SR_ERV_VT_EG__IFN_TMT10_Fxn01.21139.21139.2_1	AL20210812_SR_ERV_VT_EG__IFN_TMT10_Fxn01	AEYNSDLHQF	1	Prosit	1	21139	0.634511	0.000130671	0.000263743	F.n[229.1629]AEYNSDLHQF2.F	BUB1_HUMAN|O43683;BUB1_HUMAN|O43683-2;BUB1_HUMAN|O43683-3;ENST00000302759.10_1_2-111395543-111435572--|GN=BUB1;ENST00000302759.10_1_2-111395543-111435602--|GN=BUB1;ENST00000409311.5_1_2-111395543-111435572--|GN=BUB1;ENST00000409311.5_1_2-111395543-111435602--|GN=BUB1;ENST00000465029.5_1_2-111419157-111435602--|GN=BUB1;ENST00000535254.5_1_2-111395543-111435572--|GN=BUB1;ENST00000535254.5_1_2-111395543-111435602--|GN=BUB1;	Target	Pass	Delta RT	0.0116451
AL20210812_SR_ERV_VT_EG__IFN_TMT10_Fxn01.21139.21139.2_2	AL20210812_SR_ERV_VT_EG__IFN_TMT10_Fxn01	YDQDGTLQHF	2	Prosit	1	21139	-0.798092	0.279869	0.89273	I.n[229.1629]YDQDGTLQHF2.I	ENST00000407847.4_1_5-122425061-122522892-+|GN=PRDM6;ENST00000407847.4_1_5-122425709-122522892-+|GN=PRDM6;ENST00000464424.1_1_5-122435593-122506607-+|GN=PRDM6;PRDM6_HUMAN|Q9NQX0;PRDM6_HUMAN|Q9NQX0-1;PRDM6_HUMAN|Q9NQX0-2;	Target	Fail	Spectral Similarity	0.4993
AL20210812_SR_ERV_VT_EG__IFN_TMT10_Fxn01.21139.21139.2_2	AL20210812_SR_ERV_VT_EG__IFN_TMT10_Fxn01	YDQDGTLQHF	2	Prosit	1	21139	-0.798092	0.279869	0.89273	I.n[229.1629]YDQDGTLQHF2.I	ENST00000407847.4_1_5-122425061-122522892-+|GN=PRDM6;ENST00000407847.4_1_5-122425709-122522892-+|GN=PRDM6;ENST00000464424.1_1_5-122435593-122506607-+|GN=PRDM6;PRDM6_HUMAN|Q9NQX0;PRDM6_HUMAN|Q9NQX0-1;PRDM6_HUMAN|Q9NQX0-2;	Target	Fail	Delta RT	0.038054
AL20210812_SR_ERV_VT_EG__IFN_TMT10_Fxn01.21140.21140.2_1	AL20210812_SR_ERV_VT_EG__IFN_TMT10_Fxn01	NEDEDSPNKLY	1	Prosit	1	21140	0.713728	0.000130671	0.000101003	R.n[229.1629]NEDEDSPNK[229.1629]LY2.T	ENST00000264258.7_1_2-101619163-101622843-+|GN=RPL31;ENST00000409028.8_1_2-101619163-101635497-+|GN=RPL31;ENST00000409038.5_1_2-101619163-101634364-+|GN=RPL31;ENST00000409320.7_1_2-101619163-101622553-+|GN=RPL31;ENST00000409650.5_1_2-101619163-101634364-+|GN=RPL31;ENST00000441435.1_1_2-101619220-101640100-+|GN=RPL31;ENST00000480540.1_1_14-59261390-59261744-+|GN=RP11-112J1.1;RL31_HUMAN|P62899;RL31_HUMAN|P62899-2;RL31_HUMAN|P62899-3;	Target	Pass	Spectral Similarity	0.9914
AL20210812_SR_ERV_VT_EG__IFN_TMT10_Fxn01.21140.21140.2_1	AL20210812_SR_ERV_VT_EG__IFN_TMT10_Fxn01	NEDEDSPNKLY	1	Prosit	1	21140	0.713728	0.000130671	0.000101003	R.n[229.1629]NEDEDSPNK[229.1629]LY2.T	ENST00000264258.7_1_2-101619163-101622843-+|GN=RPL31;ENST00000409028.8_1_2-101619163-101635497-+|GN=RPL31;ENST00000409038.5_1_2-101619163-101634364-+|GN=RPL31;ENST00000409320.7_1_2-101619163-101622553-+|GN=RPL31;ENST00000409650.5_1_2-101619163-101634364-+|GN=RPL31;ENST00000441435.1_1_2-101619220-101640100-+|GN=RPL31;ENST00000480540.1_1_14-59261390-59261744-+|GN=RP11-112J1.1;RL31_HUMAN|P62899;RL31_HUMAN|P62899-2;RL31_HUMAN|P62899-3;	Target	Pass	Delta RT	0.0406668
AL20210812_SR_ERV_VT_EG__IFN_TMT10_Fxn01.21140.21140.2_2	AL20210812_SR_ERV_VT_EG__IFN_TMT10_Fxn01	NDEEKGPETTGF	2	Prosit	1	21140	-1.00394	0.336125	0.89273	E.n[229.1629]NDEEK[229.1629]GPETTGF2.H	ENST00000424614.1_2_10-13160891-13164911-+|GN=OPTN;	Target	Fail	Spectral Similarity	0.3595
AL20210812_SR_ERV_VT_EG__IFN_TMT10_Fxn01.21140.21140.2_2	AL20210812_SR_ERV_VT_EG__IFN_TMT10_Fxn01	NDEEKGPETTGF	2	Prosit	1	21140	-1.00394	0.336125	0.89273	E.n[229.1629]NDEEK[229.1629]GPETTGF2.H	ENST00000424614.1_2_10-13160891-13164911-+|GN=OPTN;	Target	Fail	Delta RT	0.0305539
AL20210812_SR_ERV_VT_EG__IFN_TMT10_Fxn01.21141.21141.2_1	AL20210812_SR_ERV_VT_EG__IFN_TMT10_Fxn01	AENEYQTAI	1	Prosit	1	21141	0.520631	0.000130671	0.00104803	N.n[229.1629]AENEYQTAI2.S	CAZA1_HUMAN|P52907;CAZA2_HUMAN|P47755;ENST00000263168.3_1_1-113162352-113212751-+|GN=CAPZA1;ENST00000263168.3_1_1-113162466-113212751-+|GN=CAPZA1;ENST00000361183.7_1_7-116502626-116557918-+|GN=CAPZA2;ENST00000361183.7_1_7-116502662-116557921-+|GN=CAPZA2;ENST00000361183.7_1_7-116502665-116557918-+|GN=CAPZA2;ENST00000426421.5_1_7-116544367-116557918-+|GN=CAPZA2;ENST00000466066.1_1_1-113202257-113212751-+|GN=CAPZA1;ENST00000565906.2_1_15-89532752-89533049--|GN=RP11-320A16.1;	Target	Pass	Spectral Similarity	0.9808
AL20210812_SR_ERV_VT_EG__IFN_TMT10_Fxn01.21141.21141.2_1	AL20210812_SR_ERV_VT_EG__IFN_TMT10_Fxn01	AENEYQTAI	1	Prosit	1	21141	0.520631	0.000130671	0.00104803	N.n[229.1629]AENEYQTAI2.S	CAZA1_HUMAN|P52907;CAZA2_HUMAN|P47755;ENST00000263168.3_1_1-113162352-113212751-+|GN=CAPZA1;ENST00000263168.3_1_1-113162466-113212751-+|GN=CAPZA1;ENST00000361183.7_1_7-116502626-116557918-+|GN=CAPZA2;ENST00000361183.7_1_7-116502662-116557921-+|GN=CAPZA2;ENST00000361183.7_1_7-116502665-116557918-+|GN=CAPZA2;ENST00000426421.5_1_7-116544367-116557918-+|GN=CAPZA2;ENST00000466066.1_1_1-113202257-113212751-+|GN=CAPZA1;ENST00000565906.2_1_15-89532752-89533049--|GN=RP11-320A16.1;	Target	Pass	Delta RT	0.0128667
AL20210812_SR_ERV_VT_EG__IFN_TMT10_Fxn01.21141.21141.2_2	AL20210812_SR_ERV_VT_EG__IFN_TMT10_Fxn01	ATSEGTGMTAL	2	Prosit	1	21141	-0.894067	0.308977	0.89273	S.n[229.1629]ATSEGTGMTAL2.R	ENST00000639448.1_1_3-159482433-159482544-+|GN=IQCJ-SCHIP1;	Target	Fail	Spectral Similarity	0.3997
AL20210812_SR_ERV_VT_EG__IFN_TMT10_Fxn01.21141.21141.2_2	AL20210812_SR_ERV_VT_EG__IFN_TMT10_Fxn01	ATSEGTGMTAL	2	Prosit	1	21141	-0.894067	0.308977	0.89273	S.n[229.1629]ATSEGTGMTAL2.R	ENST00000639448.1_1_3-159482433-159482544-+|GN=IQCJ-SCHIP1;	Target	Fail	Delta RT	0.0758524
AL20210812_SR_ERV_VT_EG__IFN_TMT10_Fxn01.21142.21142.3_1	AL20210812_SR_ERV_VT_EG__IFN_TMT10_Fxn01	EEENGKKLI	1	Prosit	1	21142	0.0273071	0.00673627	0.243654	T.n[229.1629]EEENGK[229.1629]K[229.1629]LI3.S	ENST00000325823.11_1_16-15069056-15116582-+|GN=PDXDC1;ENST00000396410.8_1_16-15068987-15130132-+|GN=PDXDC1;ENST00000396410.8_1_16-15069056-15130129-+|GN=PDXDC1;ENST00000450288.3_1_16-15091633-15130129-+|GN=PDXDC1;ENST00000455313.6_1_16-15069056-15122886-+|GN=PDXDC1;ENST00000530079.5_1_16-70072981-70099679--|GN=PDXDC2P;ENST00000531894.5_1_16-70030360-70099817--|GN=PDXDC2P;ENST00000533264.5_1_16-70069634-70099679--|GN=PDXDC2P;ENST00000535621.6_1_16-15068918-15232830-+|GN=PDXDC1;ENST00000535621.6_1_16-15069056-15232830-+|GN=PDXDC1;ENST00000562119.5_1_16-15069056-15127152-+|GN=PDXDC1;ENST00000563679.5_1_16-15068556-15130129-+|GN=PDXDC1;ENST00000563679.5_1_16-15068586-15130129-+|GN=PDXDC1;ENST00000565362.5_1_16-15069056-15095714-+|GN=PDXDC1;ENST00000569715.5_1_16-15069056-15130129-+|GN=PDXDC1;ENST00000570001.5_1_16-15069056-15125764-+|GN=PDXDC1;ENST00000627450.2_1_16-15069056-15130129-+|GN=PDXDC1;PDXD1_HUMAN|Q6P996;PDXD1_HUMAN|Q6P996-2;PDXD1_HUMAN|Q6P996-3;PDXD1_HUMAN|Q6P996-4;PDXD1_HUMAN|Q6P996-5;PDXD2_HUMAN|Q6P474;	Target	Pass	Spectral Similarity	0.7145
AL20210812_SR_ERV_VT_EG__IFN_TMT10_Fxn01.21142.21142.3_1	AL20210812_SR_ERV_VT_EG__IFN_TMT10_Fxn01	EEENGKKLI	1	Prosit	1	21142	0.0273071	0.00673627	0.243654	T.n[229.1629]EEENGK[229.1629]K[229.1629]LI3.S	ENST00000325823.11_1_16-15069056-15116582-+|GN=PDXDC1;ENST00000396410.8_1_16-15068987-15130132-+|GN=PDXDC1;ENST00000396410.8_1_16-15069056-15130129-+|GN=PDXDC1;ENST00000450288.3_1_16-15091633-15130129-+|GN=PDXDC1;ENST00000455313.6_1_16-15069056-15122886-+|GN=PDXDC1;ENST00000530079.5_1_16-70072981-70099679--|GN=PDXDC2P;ENST00000531894.5_1_16-70030360-70099817--|GN=PDXDC2P;ENST00000533264.5_1_16-70069634-70099679--|GN=PDXDC2P;ENST00000535621.6_1_16-15068918-15232830-+|GN=PDXDC1;ENST00000535621.6_1_16-15069056-15232830-+|GN=PDXDC1;ENST00000562119.5_1_16-15069056-15127152-+|GN=PDXDC1;ENST00000563679.5_1_16-15068556-15130129-+|GN=PDXDC1;ENST00000563679.5_1_16-15068586-15130129-+|GN=PDXDC1;ENST00000565362.5_1_16-15069056-15095714-+|GN=PDXDC1;ENST00000569715.5_1_16-15069056-15130129-+|GN=PDXDC1;ENST00000570001.5_1_16-15069056-15125764-+|GN=PDXDC1;ENST00000627450.2_1_16-15069056-15130129-+|GN=PDXDC1;PDXD1_HUMAN|Q6P996;PDXD1_HUMAN|Q6P996-2;PDXD1_HUMAN|Q6P996-3;PDXD1_HUMAN|Q6P996-4;PDXD1_HUMAN|Q6P996-5;PDXD2_HUMAN|Q6P474;	Target	Pass	Delta RT	0.0103451
AL20210812_SR_ERV_VT_EG__IFN_TMT10_Fxn01.21143.21143.3_1	AL20210812_SR_ERV_VT_EG__IFN_TMT10_Fxn01	RPSDEVIREL	1	Prosit	1	21143	0.610812	0.000130671	0.00035146	E.n[229.1629]RPSDEVIREL3.S	ENST00000267615.10_1_14-93407905-93581553--|GN=ITPK1;ENST00000267615.10_1_14-93407908-93581508--|GN=ITPK1;ENST00000354313.7_1_14-93404830-93581508--|GN=ITPK1;ENST00000354313.7_1_14-93404830-93582199--|GN=ITPK1;ENST00000555495.5_1_14-93407908-93581473--|GN=ITPK1;ITPK1_HUMAN|Q13572;ITPK1_HUMAN|Q13572-2;	Target	Pass	Spectral Similarity	0.9459
AL20210812_SR_ERV_VT_EG__IFN_TMT10_Fxn01.21143.21143.3_1	AL20210812_SR_ERV_VT_EG__IFN_TMT10_Fxn01	RPSDEVIREL	1	Prosit	1	21143	0.610812	0.000130671	0.00035146	E.n[229.1629]RPSDEVIREL3.S	ENST00000267615.10_1_14-93407905-93581553--|GN=ITPK1;ENST00000267615.10_1_14-93407908-93581508--|GN=ITPK1;ENST00000354313.7_1_14-93404830-93581508--|GN=ITPK1;ENST00000354313.7_1_14-93404830-93582199--|GN=ITPK1;ENST00000555495.5_1_14-93407908-93581473--|GN=ITPK1;ITPK1_HUMAN|Q13572;ITPK1_HUMAN|Q13572-2;	Target	Pass	Delta RT	0.00269125
AL20210812_SR_ERV_VT_EG__IFN_TMT10_Fxn01.21144.21144.2_1	AL20210812_SR_ERV_VT_EG__IFN_TMT10_Fxn01	EAWGGVAAGLAL	1	Prosit	1	21144	-1.06335	0.35113	0.89273	P.n[229.1629]EAWGGVAAGLAL2.A	ENST00000377403.6_1_1-9294861-9305106-+|GN=H6PD;	Target	Fail	Spectral Similarity	0.5175
AL20210812_SR_ERV_VT_EG__IFN_TMT10_Fxn01.21144.21144.2_1	AL20210812_SR_ERV_VT_EG__IFN_TMT10_Fxn01	EAWGGVAAGLAL	1	Prosit	1	21144	-1.06335	0.35113	0.89273	P.n[229.1629]EAWGGVAAGLAL2.A	ENST00000377403.6_1_1-9294861-9305106-+|GN=H6PD;	Target	Fail	Delta RT	0.506589
AL20210812_SR_ERV_VT_EG__IFN_TMT10_Fxn01.21144.21144.2_2	AL20210812_SR_ERV_VT_EG__IFN_TMT10_Fxn01	GEAMILSPPAL	2	Prosit	1	21144	-1.08864	0.35851	0.89273	V.n[229.1629]GEAM[15.9949]ILSPPAL2.A	ENST00000265056.11_2_3-127317202-127318326-+|GN=MCM2;	Target	Fail	Spectral Similarity	0.5122
AL20210812_SR_ERV_VT_EG__IFN_TMT10_Fxn01.21144.21144.2_2	AL20210812_SR_ERV_VT_EG__IFN_TMT10_Fxn01	GEAMILSPPAL	2	Prosit	1	21144	-1.08864	0.35851	0.89273	V.n[229.1629]GEAM[15.9949]ILSPPAL2.A	ENST00000265056.11_2_3-127317202-127318326-+|GN=MCM2;	Target	Fail	Delta RT	0.356383
AL20210812_SR_ERV_VT_EG__IFN_TMT10_Fxn01.21145.21145.3_1	AL20210812_SR_ERV_VT_EG__IFN_TMT10_Fxn01	EECGGVHIHF	1	Prosit	1	21145	0.532659	0.000130671	0.000905915	M.n[229.1629]EEC[57.0215]GGVHIHF3.P	ENST00000373292.8_2_2-242169018-242202194--|GN=HDLBP;ENST00000391975.5_1_2-242169018-242206284--|GN=HDLBP;ENST00000391976.6_1_2-242169015-242206308--|GN=HDLBP;ENST00000427183.6_1_2-242169018-242207063--|GN=HDLBP;ENST00000487169.5_1_2-242174673-242189369--|GN=HDLBP;VIGLN_HUMAN|Q00341;VIGLN_HUMAN|Q00341-2;	Target	Pass	Spectral Similarity	0.9186
AL20210812_SR_ERV_VT_EG__IFN_TMT10_Fxn01.21145.21145.3_1	AL20210812_SR_ERV_VT_EG__IFN_TMT10_Fxn01	EECGGVHIHF	1	Prosit	1	21145	0.532659	0.000130671	0.000905915	M.n[229.1629]EEC[57.0215]GGVHIHF3.P	ENST00000373292.8_2_2-242169018-242202194--|GN=HDLBP;ENST00000391975.5_1_2-242169018-242206284--|GN=HDLBP;ENST00000391976.6_1_2-242169015-242206308--|GN=HDLBP;ENST00000427183.6_1_2-242169018-242207063--|GN=HDLBP;ENST00000487169.5_1_2-242174673-242189369--|GN=HDLBP;VIGLN_HUMAN|Q00341;VIGLN_HUMAN|Q00341-2;	Target	Pass	Delta RT	0.0177954
AL20210812_SR_ERV_VT_EG__IFN_TMT10_Fxn01.21148.21148.3_1	AL20210812_SR_ERV_VT_EG__IFN_TMT10_Fxn01	EEDEDAYKKQF	1	Prosit	1	21148	0.666001	0.000130671	0.000180087	M.n[229.1629]EEDEDAYK[229.1629]K[229.1629]QF3.S	ENST00000370321.7_1_1-93297635-93307419-+|GN=RPL5;ENST00000370321.7_1_1-93297671-93307419-+|GN=RPL5;RL5_HUMAN|P46777;	Target	Pass	Spectral Similarity	0.9872
AL20210812_SR_ERV_VT_EG__IFN_TMT10_Fxn01.21148.21148.3_1	AL20210812_SR_ERV_VT_EG__IFN_TMT10_Fxn01	EEDEDAYKKQF	1	Prosit	1	21148	0.666001	0.000130671	0.000180087	M.n[229.1629]EEDEDAYK[229.1629]K[229.1629]QF3.S	ENST00000370321.7_1_1-93297635-93307419-+|GN=RPL5;ENST00000370321.7_1_1-93297671-93307419-+|GN=RPL5;RL5_HUMAN|P46777;	Target	Pass	Delta RT	0.0343299
AL20210812_SR_ERV_VT_EG__IFN_TMT10_Fxn01.21149.21149.2_1	AL20210812_SR_ERV_VT_EG__IFN_TMT10_Fxn01	APAQPQPQL	1	Prosit	1	21149	0.388786	0.000130671	0.00516227	H.n[229.1629]APAQPQPQL2.Q	BAZ2A_HUMAN|Q9UIF9;BAZ2A_HUMAN|Q9UIF9-2;BAZ2A_HUMAN|Q9UIF9-3;ENST00000379441.7_1_12-56992404-57029969--|GN=BAZ2A;ENST00000379441.7_1_12-56992404-57030062--|GN=BAZ2A;ENST00000549787.5_1_12-56992404-56996617--|GN=BAZ2A;ENST00000549884.5_1_12-56992404-57023927--|GN=BAZ2A;ENST00000551812.5_1_12-56992404-57029969--|GN=BAZ2A;ENST00000551812.5_1_12-56992404-57030062--|GN=BAZ2A;	Target	Pass	Spectral Similarity	0.9799
AL20210812_SR_ERV_VT_EG__IFN_TMT10_Fxn01.21149.21149.2_1	AL20210812_SR_ERV_VT_EG__IFN_TMT10_Fxn01	APAQPQPQL	1	Prosit	1	21149	0.388786	0.000130671	0.00516227	H.n[229.1629]APAQPQPQL2.Q	BAZ2A_HUMAN|Q9UIF9;BAZ2A_HUMAN|Q9UIF9-2;BAZ2A_HUMAN|Q9UIF9-3;ENST00000379441.7_1_12-56992404-57029969--|GN=BAZ2A;ENST00000379441.7_1_12-56992404-57030062--|GN=BAZ2A;ENST00000549787.5_1_12-56992404-56996617--|GN=BAZ2A;ENST00000549884.5_1_12-56992404-57023927--|GN=BAZ2A;ENST00000551812.5_1_12-56992404-57029969--|GN=BAZ2A;ENST00000551812.5_1_12-56992404-57030062--|GN=BAZ2A;	Target	Pass	Delta RT	0.0151062
AL20210812_SR_ERV_VT_EG__IFN_TMT10_Fxn01.21150.21150.2_1	AL20210812_SR_ERV_VT_EG__IFN_TMT10_Fxn01	EESEAYKSL	1	Prosit	1	21150	0.532059	0.000130671	0.000912523	S.n[229.1629]EESEAYK[229.1629]SL2.F	ENST00000023939.8_1_20-55043753-55093321-+|GN=RTFDC1;ENST00000357348.9_1_20-55043753-55093321-+|GN=RTFDC1;ENST00000395881.7_1_20-55088444-55093321-+|GN=RTFDC1;RTF2_HUMAN|Q9BY42;	Target	Pass	Spectral Similarity	0.994
AL20210812_SR_ERV_VT_EG__IFN_TMT10_Fxn01.21150.21150.2_1	AL20210812_SR_ERV_VT_EG__IFN_TMT10_Fxn01	EESEAYKSL	1	Prosit	1	21150	0.532059	0.000130671	0.000912523	S.n[229.1629]EESEAYK[229.1629]SL2.F	ENST00000023939.8_1_20-55043753-55093321-+|GN=RTFDC1;ENST00000357348.9_1_20-55043753-55093321-+|GN=RTFDC1;ENST00000395881.7_1_20-55088444-55093321-+|GN=RTFDC1;RTF2_HUMAN|Q9BY42;	Target	Pass	Delta RT	0.00754781
AL20210812_SR_ERV_VT_EG__IFN_TMT10_Fxn01.21151.21151.2_1	AL20210812_SR_ERV_VT_EG__IFN_TMT10_Fxn01	SPSPVSPQV	1	Prosit	1	21151	0.298648	0.000757394	0.015116	C.n[229.1629]SPSPVSPQV2.Q	ANLN_HUMAN|Q9NQW6;ANLN_HUMAN|Q9NQW6-2;ENST00000265748.6_2_7-36429623-36492209-+|GN=ANLN;ENST00000265748.6_2_7-36429635-36492206-+|GN=ANLN;ENST00000396068.6_2_7-36429635-36492206-+|GN=ANLN;	Target	Pass	Spectral Similarity	0.9657
AL20210812_SR_ERV_VT_EG__IFN_TMT10_Fxn01.21151.21151.2_1	AL20210812_SR_ERV_VT_EG__IFN_TMT10_Fxn01	SPSPVSPQV	1	Prosit	1	21151	0.298648	0.000757394	0.015116	C.n[229.1629]SPSPVSPQV2.Q	ANLN_HUMAN|Q9NQW6;ANLN_HUMAN|Q9NQW6-2;ENST00000265748.6_2_7-36429623-36492209-+|GN=ANLN;ENST00000265748.6_2_7-36429635-36492206-+|GN=ANLN;ENST00000396068.6_2_7-36429635-36492206-+|GN=ANLN;	Target	Pass	Delta RT	0.0164762
AL20210812_SR_ERV_VT_EG__IFN_TMT10_Fxn01.21151.21151.2_2	AL20210812_SR_ERV_VT_EG__IFN_TMT10_Fxn01	SPVSPSPVQ	2	Prosit	1	21151	-0.833874	0.29147	0.89273	V.n[229.1629]SPVSPSPVQ2.M	ENST00000234453.9_1_2-179345596-179368614-+|GN=PLEKHA3;ENST00000598554.1_1_19-42027644-42028339--|GN=PLEKHA3P1;PKHA3_HUMAN|Q9HB20;	Target	Fail	Spectral Similarity	0.5304
AL20210812_SR_ERV_VT_EG__IFN_TMT10_Fxn01.21151.21151.2_2	AL20210812_SR_ERV_VT_EG__IFN_TMT10_Fxn01	SPVSPSPVQ	2	Prosit	1	21151	-0.833874	0.29147	0.89273	V.n[229.1629]SPVSPSPVQ2.M	ENST00000234453.9_1_2-179345596-179368614-+|GN=PLEKHA3;ENST00000598554.1_1_19-42027644-42028339--|GN=PLEKHA3P1;PKHA3_HUMAN|Q9HB20;	Target	Fail	Delta RT	0.0845762
AL20210812_SR_ERV_VT_EG__IFN_TMT10_Fxn01.21152.21152.2_1	AL20210812_SR_ERV_VT_EG__IFN_TMT10_Fxn01	APSSPGSSW	1	Prosit	1	21152	0.372086	0.000130671	0.00631024	T.n[229.1629]APSSPGSSW2.M	AKIR1_HUMAN|Q9H9L7;ENST00000432648.7_1_1-39457052-39469727-+|GN=AKIRIN1;ENST00000531822.1_2_1-39457223-39469724-+|GN=AKIRIN1;	Target	Pass	Spectral Similarity	0.9821
AL20210812_SR_ERV_VT_EG__IFN_TMT10_Fxn01.21152.21152.2_1	AL20210812_SR_ERV_VT_EG__IFN_TMT10_Fxn01	APSSPGSSW	1	Prosit	1	21152	0.372086	0.000130671	0.00631024	T.n[229.1629]APSSPGSSW2.M	AKIR1_HUMAN|Q9H9L7;ENST00000432648.7_1_1-39457052-39469727-+|GN=AKIRIN1;ENST00000531822.1_2_1-39457223-39469724-+|GN=AKIRIN1;	Target	Pass	Delta RT	0.0131954
AL20210812_SR_ERV_VT_EG__IFN_TMT10_Fxn01.21153.21153.3_2	AL20210812_SR_ERV_VT_EG__IFN_TMT10_Fxn01	AGDPRDMEAVVP	2	Prosit	1	21153	-1.10444	0.362698	0.89273	T.n[229.1629]AGDPRDMEAVVP3.Y	ENST00000293973.1_1_16-2521702-2524103-+|GN=NTN3;NET3_HUMAN|O00634;	Target	Fail	Spectral Similarity	0.2325
AL20210812_SR_ERV_VT_EG__IFN_TMT10_Fxn01.21153.21153.3_2	AL20210812_SR_ERV_VT_EG__IFN_TMT10_Fxn01	AGDPRDMEAVVP	2	Prosit	1	21153	-1.10444	0.362698	0.89273	T.n[229.1629]AGDPRDMEAVVP3.Y	ENST00000293973.1_1_16-2521702-2524103-+|GN=NTN3;NET3_HUMAN|O00634;	Target	Fail	Delta RT	0.0712546
AL20210812_SR_ERV_VT_EG__IFN_TMT10_Fxn01.21154.21154.2_1	AL20210812_SR_ERV_VT_EG__IFN_TMT10_Fxn01	QETSFTKEAY	1	Prosit	1	21154	0.538326	0.000130671	0.000845805	L.n[229.1629]QETSFTK[229.1629]EAY2.K	ENST00000309246.9_1_13-45912743-45915207--|GN=TPT1;ENST00000309246.9_1_13-45912746-45915204--|GN=TPT1;ENST00000379055.5_1_13-45912794-45915050--|GN=TPT1;ENST00000379060.8_1_13-45912794-45915176--|GN=TPT1;ENST00000490277.1_1_13-45914127-45914319--|GN=TPT1;ENST00000530705.5_1_13-45912794-45915204--|GN=TPT1;ENST00000533567.5_1_13-45912892-45914385--|GN=TPT1;ENST00000616577.4_1_13-45911610-45915207--|GN=TPT1;ENST00000616577.4_1_13-45911613-45915204--|GN=TPT1;ENST00000623354.1_1_X-71379730-71380099-+|GN=NHSL2;TCTP_HUMAN|P13693;TCTP_HUMAN|P13693-2;TPT1L_HUMAN|Q56UQ5;	Target	Pass	Spectral Similarity	0.978
AL20210812_SR_ERV_VT_EG__IFN_TMT10_Fxn01.21154.21154.2_1	AL20210812_SR_ERV_VT_EG__IFN_TMT10_Fxn01	QETSFTKEAY	1	Prosit	1	21154	0.538326	0.000130671	0.000845805	L.n[229.1629]QETSFTK[229.1629]EAY2.K	ENST00000309246.9_1_13-45912743-45915207--|GN=TPT1;ENST00000309246.9_1_13-45912746-45915204--|GN=TPT1;ENST00000379055.5_1_13-45912794-45915050--|GN=TPT1;ENST00000379060.8_1_13-45912794-45915176--|GN=TPT1;ENST00000490277.1_1_13-45914127-45914319--|GN=TPT1;ENST00000530705.5_1_13-45912794-45915204--|GN=TPT1;ENST00000533567.5_1_13-45912892-45914385--|GN=TPT1;ENST00000616577.4_1_13-45911610-45915207--|GN=TPT1;ENST00000616577.4_1_13-45911613-45915204--|GN=TPT1;ENST00000623354.1_1_X-71379730-71380099-+|GN=NHSL2;TCTP_HUMAN|P13693;TCTP_HUMAN|P13693-2;TPT1L_HUMAN|Q56UQ5;	Target	Pass	Delta RT	0.0236084
AL20210812_SR_ERV_VT_EG__IFN_TMT10_Fxn01.21154.21154.2_2	AL20210812_SR_ERV_VT_EG__IFN_TMT10_Fxn01	QETSSIVSVPSEAV	2	Prosit	1	21154	-1.40115	0.418456	0.89273	L.n[229.1629]QETSSIVSVPSEAV2.D	ENST00000355739.8_3_13-103498616-103528253-+|GN=ERCC5;ENST00000639132.1_1_13-103451795-103528250-+|GN=BIVM-ERCC5;ENST00000639435.1_1_13-103459581-103528250-+|GN=BIVM-ERCC5;ENST00000639435.1_1_13-103459617-103528250-+|GN=BIVM-ERCC5;ERCC5_HUMAN|P28715;	Target	Fail	Spectral Similarity	0.2779
AL20210812_SR_ERV_VT_EG__IFN_TMT10_Fxn01.21154.21154.2_2	AL20210812_SR_ERV_VT_EG__IFN_TMT10_Fxn01	QETSSIVSVPSEAV	2	Prosit	1	21154	-1.40115	0.418456	0.89273	L.n[229.1629]QETSSIVSVPSEAV2.D	ENST00000355739.8_3_13-103498616-103528253-+|GN=ERCC5;ENST00000639132.1_1_13-103451795-103528250-+|GN=BIVM-ERCC5;ENST00000639435.1_1_13-103459581-103528250-+|GN=BIVM-ERCC5;ENST00000639435.1_1_13-103459617-103528250-+|GN=BIVM-ERCC5;ERCC5_HUMAN|P28715;	Target	Fail	Delta RT	0.167172
AL20210812_SR_ERV_VT_EG__IFN_TMT10_Fxn01.21155.21155.2_1	AL20210812_SR_ERV_VT_EG__IFN_TMT10_Fxn01	CEQAVVHGF	1	Prosit	1	21155	0.665449	0.000130671	0.000181295	I.n[229.1629]C[57.0215]EQAVVHGF2.S	ENST00000264668.6_1_5-7869246-7900168-+|GN=MTRR;ENST00000440940.6_1_5-7869314-7900168-+|GN=MTRR;ENST00000503550.5_1_5-7869296-7872351-+|GN=MTRR;ENST00000503550.5_1_5-7870907-7872351-+|GN=MTRR;ENST00000508047.5_3_5-7869261-7875377-+|GN=MTRR;ENST00000510279.5_1_5-7869314-7875418-+|GN=MTRR;ENST00000510279.5_1_5-7870907-7875415-+|GN=MTRR;ENST00000510525.5_1_5-7870904-7889239-+|GN=MTRR;ENST00000511461.5_1_5-7869261-7875415-+|GN=MTRR;ENST00000513439.5_1_5-7869227-7875377-+|GN=MTRR;ENST00000513439.5_1_5-7870907-7875377-+|GN=MTRR;MTRR_HUMAN|Q9UBK8;MTRR_HUMAN|Q9UBK8-1;	Target	Pass	Spectral Similarity	0.9907
AL20210812_SR_ERV_VT_EG__IFN_TMT10_Fxn01.21155.21155.2_1	AL20210812_SR_ERV_VT_EG__IFN_TMT10_Fxn01	CEQAVVHGF	1	Prosit	1	21155	0.665449	0.000130671	0.000181295	I.n[229.1629]C[57.0215]EQAVVHGF2.S	ENST00000264668.6_1_5-7869246-7900168-+|GN=MTRR;ENST00000440940.6_1_5-7869314-7900168-+|GN=MTRR;ENST00000503550.5_1_5-7869296-7872351-+|GN=MTRR;ENST00000503550.5_1_5-7870907-7872351-+|GN=MTRR;ENST00000508047.5_3_5-7869261-7875377-+|GN=MTRR;ENST00000510279.5_1_5-7869314-7875418-+|GN=MTRR;ENST00000510279.5_1_5-7870907-7875415-+|GN=MTRR;ENST00000510525.5_1_5-7870904-7889239-+|GN=MTRR;ENST00000511461.5_1_5-7869261-7875415-+|GN=MTRR;ENST00000513439.5_1_5-7869227-7875377-+|GN=MTRR;ENST00000513439.5_1_5-7870907-7875377-+|GN=MTRR;MTRR_HUMAN|Q9UBK8;MTRR_HUMAN|Q9UBK8-1;	Target	Pass	Delta RT	0.00418533
AL20210812_SR_ERV_VT_EG__IFN_TMT10_Fxn01.21156.21156.2_1	AL20210812_SR_ERV_VT_EG__IFN_TMT10_Fxn01	SPGQTPTL	1	Prosit	1	21156	0.2647	0.00103621	0.0224431	H.n[229.1629]SPGQTPTL2.G	C170L_HUMAN|Q96L14;CE170_HUMAN|Q5SW79;CE170_HUMAN|Q5SW79-2;CE170_HUMAN|Q5SW79-3;ENST00000336415.8_1_1-243289753-243364105--|GN=CEP170;ENST00000366542.5_2_1-243289750-243388582--|GN=CEP170;ENST00000366543.5_2_1-243289750-243388582--|GN=CEP170;ENST00000366544.5_2_1-243289753-243388582--|GN=CEP170;ENST00000439296.2_1_1-243289753-243299542--|GN=CEP170;ENST00000490813.5_1_1-243289753-243319611--|GN=CEP170;ENST00000490813.5_1_1-243289753-243319647--|GN=CEP170;ENST00000502249.6_1_4-119435248-119475252-+|GN=CEP170P1;	Target	Pass	Spectral Similarity	0.978
AL20210812_SR_ERV_VT_EG__IFN_TMT10_Fxn01.21156.21156.2_1	AL20210812_SR_ERV_VT_EG__IFN_TMT10_Fxn01	SPGQTPTL	1	Prosit	1	21156	0.2647	0.00103621	0.0224431	H.n[229.1629]SPGQTPTL2.G	C170L_HUMAN|Q96L14;CE170_HUMAN|Q5SW79;CE170_HUMAN|Q5SW79-2;CE170_HUMAN|Q5SW79-3;ENST00000336415.8_1_1-243289753-243364105--|GN=CEP170;ENST00000366542.5_2_1-243289750-243388582--|GN=CEP170;ENST00000366543.5_2_1-243289750-243388582--|GN=CEP170;ENST00000366544.5_2_1-243289753-243388582--|GN=CEP170;ENST00000439296.2_1_1-243289753-243299542--|GN=CEP170;ENST00000490813.5_1_1-243289753-243319611--|GN=CEP170;ENST00000490813.5_1_1-243289753-243319647--|GN=CEP170;ENST00000502249.6_1_4-119435248-119475252-+|GN=CEP170P1;	Target	Pass	Delta RT	0.0023848
AL20210812_SR_ERV_VT_EG__IFN_TMT10_Fxn01.21156.21156.2_2	AL20210812_SR_ERV_VT_EG__IFN_TMT10_Fxn01	SGPQTLPT	2	Prosit	1	21156	-0.774599	0.271196	0.89273	T.n[229.1629]SGPQTLPT2.A	ENST00000421890.5_1_7-5862812-5870841-+|GN=ZNF815P;	Target	Fail	Spectral Similarity	0.5701
AL20210812_SR_ERV_VT_EG__IFN_TMT10_Fxn01.21156.21156.2_2	AL20210812_SR_ERV_VT_EG__IFN_TMT10_Fxn01	SGPQTLPT	2	Prosit	1	21156	-0.774599	0.271196	0.89273	T.n[229.1629]SGPQTLPT2.A	ENST00000421890.5_1_7-5862812-5870841-+|GN=ZNF815P;	Target	Fail	Delta RT	0.0590581
AL20210812_SR_ERV_VT_EG__IFN_TMT10_Fxn01.21157.21157.2_1	AL20210812_SR_ERV_VT_EG__IFN_TMT10_Fxn01	EKPTVPTE	1	Prosit	1	21157	-0.168533	0.0485177	0.675102	T.n[229.1629]EK[229.1629]PTVPTE2.E	ZAN_HUMAN|Q9Y493;ZAN_HUMAN|Q9Y493-2;ZAN_HUMAN|Q9Y493-3;ZAN_HUMAN|Q9Y493-4;ZAN_HUMAN|Q9Y493-5;ZAN_HUMAN|Q9Y493-6;ZAN_HUMAN|Q9Y493-7;	Target	Fail	Spectral Similarity	0.7595
AL20210812_SR_ERV_VT_EG__IFN_TMT10_Fxn01.21157.21157.2_1	AL20210812_SR_ERV_VT_EG__IFN_TMT10_Fxn01	EKPTVPTE	1	Prosit	1	21157	-0.168533	0.0485177	0.675102	T.n[229.1629]EK[229.1629]PTVPTE2.E	ZAN_HUMAN|Q9Y493;ZAN_HUMAN|Q9Y493-2;ZAN_HUMAN|Q9Y493-3;ZAN_HUMAN|Q9Y493-4;ZAN_HUMAN|Q9Y493-5;ZAN_HUMAN|Q9Y493-6;ZAN_HUMAN|Q9Y493-7;	Target	Fail	Delta RT	0.101697
AL20210812_SR_ERV_VT_EG__IFN_TMT10_Fxn01.21159.21159.2_1	AL20210812_SR_ERV_VT_EG__IFN_TMT10_Fxn01	AEDQELQRW	1	Prosit	1	21159	0.584462	0.000130671	0.000483634	A.n[229.1629]AEDQELQRW2.R	ENST00000522111.2_2_1-27320208-27320958-+|GN=TRNP1;ENST00000522111.2_2_1-27320277-27320958-+|GN=TRNP1;TRNP1_HUMAN|Q6NT89;	Target	Pass	Spectral Similarity	0.9875
AL20210812_SR_ERV_VT_EG__IFN_TMT10_Fxn01.21159.21159.2_1	AL20210812_SR_ERV_VT_EG__IFN_TMT10_Fxn01	AEDQELQRW	1	Prosit	1	21159	0.584462	0.000130671	0.000483634	A.n[229.1629]AEDQELQRW2.R	ENST00000522111.2_2_1-27320208-27320958-+|GN=TRNP1;ENST00000522111.2_2_1-27320277-27320958-+|GN=TRNP1;TRNP1_HUMAN|Q6NT89;	Target	Pass	Delta RT	0.014645
AL20210812_SR_ERV_VT_EG__IFN_TMT10_Fxn01.21160.21160.2_2	AL20210812_SR_ERV_VT_EG__IFN_TMT10_Fxn01	TIFNDDKPVTSVAT	2	Prosit	1	21160	-0.881712	0.305647	0.89273	E.n[229.1629]TIFNDDK[229.1629]PVTSVAT2.T	ENST00000313243.6_1_6-10830978-10838583--|GN=MAK;	Target	Fail	Spectral Similarity	0.4669
AL20210812_SR_ERV_VT_EG__IFN_TMT10_Fxn01.21160.21160.2_2	AL20210812_SR_ERV_VT_EG__IFN_TMT10_Fxn01	TIFNDDKPVTSVAT	2	Prosit	1	21160	-0.881712	0.305647	0.89273	E.n[229.1629]TIFNDDK[229.1629]PVTSVAT2.T	ENST00000313243.6_1_6-10830978-10838583--|GN=MAK;	Target	Fail	Delta RT	0.15714
AL20210812_SR_ERV_VT_EG__IFN_TMT10_Fxn01.21161.21161.3_1	AL20210812_SR_ERV_VT_EG__IFN_TMT10_Fxn01	LESEQKQQF	1	Prosit	1	21161	0.366257	0.000130671	0.0067675	F.n[229.1629]LESEQK[229.1629]QQF3.S	DTX3L_HUMAN|Q8TDB6;ENST00000296161.8_1_3-122283273-122290594-+|GN=DTX3L;	Target	Pass	Spectral Similarity	0.9286
AL20210812_SR_ERV_VT_EG__IFN_TMT10_Fxn01.21161.21161.3_1	AL20210812_SR_ERV_VT_EG__IFN_TMT10_Fxn01	LESEQKQQF	1	Prosit	1	21161	0.366257	0.000130671	0.0067675	F.n[229.1629]LESEQK[229.1629]QQF3.S	DTX3L_HUMAN|Q8TDB6;ENST00000296161.8_1_3-122283273-122290594-+|GN=DTX3L;	Target	Pass	Delta RT	0.00648955
AL20210812_SR_ERV_VT_EG__IFN_TMT10_Fxn01.21162.21162.2_1	AL20210812_SR_ERV_VT_EG__IFN_TMT10_Fxn01	AEYNSDLHQF	1	Prosit	1	21162	0.65118	0.000130671	0.000215511	F.n[229.1629]AEYNSDLHQF2.F	BUB1_HUMAN|O43683;BUB1_HUMAN|O43683-2;BUB1_HUMAN|O43683-3;ENST00000302759.10_1_2-111395543-111435572--|GN=BUB1;ENST00000302759.10_1_2-111395543-111435602--|GN=BUB1;ENST00000409311.5_1_2-111395543-111435572--|GN=BUB1;ENST00000409311.5_1_2-111395543-111435602--|GN=BUB1;ENST00000465029.5_1_2-111419157-111435602--|GN=BUB1;ENST00000535254.5_1_2-111395543-111435572--|GN=BUB1;ENST00000535254.5_1_2-111395543-111435602--|GN=BUB1;	Target	Pass	Spectral Similarity	0.9902
AL20210812_SR_ERV_VT_EG__IFN_TMT10_Fxn01.21162.21162.2_1	AL20210812_SR_ERV_VT_EG__IFN_TMT10_Fxn01	AEYNSDLHQF	1	Prosit	1	21162	0.65118	0.000130671	0.000215511	F.n[229.1629]AEYNSDLHQF2.F	BUB1_HUMAN|O43683;BUB1_HUMAN|O43683-2;BUB1_HUMAN|O43683-3;ENST00000302759.10_1_2-111395543-111435572--|GN=BUB1;ENST00000302759.10_1_2-111395543-111435602--|GN=BUB1;ENST00000409311.5_1_2-111395543-111435572--|GN=BUB1;ENST00000409311.5_1_2-111395543-111435602--|GN=BUB1;ENST00000465029.5_1_2-111419157-111435602--|GN=BUB1;ENST00000535254.5_1_2-111395543-111435572--|GN=BUB1;ENST00000535254.5_1_2-111395543-111435602--|GN=BUB1;	Target	Pass	Delta RT	0.0111743
AL20210812_SR_ERV_VT_EG__IFN_TMT10_Fxn01.21162.21162.2_2	AL20210812_SR_ERV_VT_EG__IFN_TMT10_Fxn01	YDQDGTLQHF	2	Prosit	1	21162	-0.775261	0.271281	0.89273	I.n[229.1629]YDQDGTLQHF2.I	ENST00000407847.4_1_5-122425061-122522892-+|GN=PRDM6;ENST00000407847.4_1_5-122425709-122522892-+|GN=PRDM6;ENST00000464424.1_1_5-122435593-122506607-+|GN=PRDM6;PRDM6_HUMAN|Q9NQX0;PRDM6_HUMAN|Q9NQX0-1;PRDM6_HUMAN|Q9NQX0-2;	Target	Fail	Spectral Similarity	0.4965
AL20210812_SR_ERV_VT_EG__IFN_TMT10_Fxn01.21162.21162.2_2	AL20210812_SR_ERV_VT_EG__IFN_TMT10_Fxn01	YDQDGTLQHF	2	Prosit	1	21162	-0.775261	0.271281	0.89273	I.n[229.1629]YDQDGTLQHF2.I	ENST00000407847.4_1_5-122425061-122522892-+|GN=PRDM6;ENST00000407847.4_1_5-122425709-122522892-+|GN=PRDM6;ENST00000464424.1_1_5-122435593-122506607-+|GN=PRDM6;PRDM6_HUMAN|Q9NQX0;PRDM6_HUMAN|Q9NQX0-1;PRDM6_HUMAN|Q9NQX0-2;	Target	Fail	Delta RT	0.0375821
AL20210812_SR_ERV_VT_EG__IFN_TMT10_Fxn01.21165.21165.2_2	AL20210812_SR_ERV_VT_EG__IFN_TMT10_Fxn01	QNGQRLLL	2	Prosit	1	21165	-1.07411	0.354055	0.89273	V.n[229.1629]QNGQRLLL2.L	ENST00000289893.8_1_1-39796895-39951463-+|GN=MACF1;ENST00000289893.8_1_1-39796940-39951463-+|GN=MACF1;ENST00000372915.7_2_1-39549809-39951463-+|GN=MACF1;ENST00000372915.7_2_1-39549890-39951463-+|GN=MACF1;ENST00000564288.5_2_1-39670682-39951466-+|GN=MACF1;ENST00000564288.5_2_1-39670694-39951463-+|GN=MACF1;ENST00000567887.5_2_1-39549767-39951463-+|GN=MACF1;ENST00000567887.5_2_1-39549890-39951463-+|GN=MACF1;MACF1_HUMAN|Q9UPN3;MACF1_HUMAN|Q9UPN3-5;	Target	Fail	Spectral Similarity	0.3307
AL20210812_SR_ERV_VT_EG__IFN_TMT10_Fxn01.21165.21165.2_2	AL20210812_SR_ERV_VT_EG__IFN_TMT10_Fxn01	QNGQRLLL	2	Prosit	1	21165	-1.07411	0.354055	0.89273	V.n[229.1629]QNGQRLLL2.L	ENST00000289893.8_1_1-39796895-39951463-+|GN=MACF1;ENST00000289893.8_1_1-39796940-39951463-+|GN=MACF1;ENST00000372915.7_2_1-39549809-39951463-+|GN=MACF1;ENST00000372915.7_2_1-39549890-39951463-+|GN=MACF1;ENST00000564288.5_2_1-39670682-39951466-+|GN=MACF1;ENST00000564288.5_2_1-39670694-39951463-+|GN=MACF1;ENST00000567887.5_2_1-39549767-39951463-+|GN=MACF1;ENST00000567887.5_2_1-39549890-39951463-+|GN=MACF1;MACF1_HUMAN|Q9UPN3;MACF1_HUMAN|Q9UPN3-5;	Target	Fail	Delta RT	0.0817969
AL20210812_SR_ERV_VT_EG__IFN_TMT10_Fxn01.21166.21166.3_1	AL20210812_SR_ERV_VT_EG__IFN_TMT10_Fxn01	IVDGHERAML	1	Prosit	1	21166	0.672827	0.000130671	0.000165792	D.n[229.1629]IVDGHERAML3.K	ENST00000341318.8_1_11-65479717-65486649-+|GN=KAT5;ENST00000341318.8_1_11-65479738-65486649-+|GN=KAT5;ENST00000352980.8_1_11-65479717-65486649-+|GN=KAT5;ENST00000352980.8_1_11-65479738-65486649-+|GN=KAT5;ENST00000377046.7_1_11-65479717-65486649-+|GN=KAT5;ENST00000377046.7_1_11-65479738-65486649-+|GN=KAT5;ENST00000530446.5_1_11-65479717-65486649-+|GN=KAT5;ENST00000530446.5_1_11-65479738-65486649-+|GN=KAT5;ENST00000533596.1_1_11-65486220-65486649-+|GN=KAT5;ENST00000534650.5_1_11-65480202-65486649-+|GN=KAT5;KAT5_HUMAN|Q92993;KAT5_HUMAN|Q92993-2;KAT5_HUMAN|Q92993-3;KAT5_HUMAN|Q92993-4;	Target	Pass	Spectral Similarity	0.9821
AL20210812_SR_ERV_VT_EG__IFN_TMT10_Fxn01.21166.21166.3_1	AL20210812_SR_ERV_VT_EG__IFN_TMT10_Fxn01	IVDGHERAML	1	Prosit	1	21166	0.672827	0.000130671	0.000165792	D.n[229.1629]IVDGHERAML3.K	ENST00000341318.8_1_11-65479717-65486649-+|GN=KAT5;ENST00000341318.8_1_11-65479738-65486649-+|GN=KAT5;ENST00000352980.8_1_11-65479717-65486649-+|GN=KAT5;ENST00000352980.8_1_11-65479738-65486649-+|GN=KAT5;ENST00000377046.7_1_11-65479717-65486649-+|GN=KAT5;ENST00000377046.7_1_11-65479738-65486649-+|GN=KAT5;ENST00000530446.5_1_11-65479717-65486649-+|GN=KAT5;ENST00000530446.5_1_11-65479738-65486649-+|GN=KAT5;ENST00000533596.1_1_11-65486220-65486649-+|GN=KAT5;ENST00000534650.5_1_11-65480202-65486649-+|GN=KAT5;KAT5_HUMAN|Q92993;KAT5_HUMAN|Q92993-2;KAT5_HUMAN|Q92993-3;KAT5_HUMAN|Q92993-4;	Target	Pass	Delta RT	0.0132834
AL20210812_SR_ERV_VT_EG__IFN_TMT10_Fxn01.21166.21166.3_2	AL20210812_SR_ERV_VT_EG__IFN_TMT10_Fxn01	LVDERQMHI	2	Prosit	1	21166	-0.621051	0.221631	0.89273	M.n[229.1629]LVDERQMHI3.E	ENST00000237172.11_1_6-76018409-76124688--|GN=FILIP1;ENST00000237172.11_1_6-76018409-76124694--|GN=FILIP1;ENST00000370020.1_1_6-76018409-76072660--|GN=FILIP1;ENST00000393004.6_1_6-76005628-76124688--|GN=FILIP1;ENST00000393004.6_1_6-76005628-76124694--|GN=FILIP1;FLIP1_HUMAN|Q7Z7B0;FLIP1_HUMAN|Q7Z7B0-2;FLIP1_HUMAN|Q7Z7B0-3;	Target	Fail	Spectral Similarity	0.6375
AL20210812_SR_ERV_VT_EG__IFN_TMT10_Fxn01.21166.21166.3_2	AL20210812_SR_ERV_VT_EG__IFN_TMT10_Fxn01	LVDERQMHI	2	Prosit	1	21166	-0.621051	0.221631	0.89273	M.n[229.1629]LVDERQMHI3.E	ENST00000237172.11_1_6-76018409-76124688--|GN=FILIP1;ENST00000237172.11_1_6-76018409-76124694--|GN=FILIP1;ENST00000370020.1_1_6-76018409-76072660--|GN=FILIP1;ENST00000393004.6_1_6-76005628-76124688--|GN=FILIP1;ENST00000393004.6_1_6-76005628-76124694--|GN=FILIP1;FLIP1_HUMAN|Q7Z7B0;FLIP1_HUMAN|Q7Z7B0-2;FLIP1_HUMAN|Q7Z7B0-3;	Target	Fail	Delta RT	0.0302602
AL20210812_SR_ERV_VT_EG__IFN_TMT10_Fxn01.21167.21167.3_1	AL20210812_SR_ERV_VT_EG__IFN_TMT10_Fxn01	CLMLGSCLHPWQ	1	Prosit	1	21167	-0.780022	0.272863	0.89273	D.n[229.1629]C[57.0215]LM[15.9949]LGSC[57.0215]LHPWQ3.G	ENST00000326132.10_1_22-31600553-31600751-+|GN=RNF185;	Target	Fail	Spectral Similarity	0.4285
AL20210812_SR_ERV_VT_EG__IFN_TMT10_Fxn01.21167.21167.3_1	AL20210812_SR_ERV_VT_EG__IFN_TMT10_Fxn01	CLMLGSCLHPWQ	1	Prosit	1	21167	-0.780022	0.272863	0.89273	D.n[229.1629]C[57.0215]LM[15.9949]LGSC[57.0215]LHPWQ3.G	ENST00000326132.10_1_22-31600553-31600751-+|GN=RNF185;	Target	Fail	Delta RT	0.242703
AL20210812_SR_ERV_VT_EG__IFN_TMT10_Fxn01.21168.21168.2_1	AL20210812_SR_ERV_VT_EG__IFN_TMT10_Fxn01	DEMRAQLESW	1	Prosit	1	21168	0.421505	0.000130671	0.00347902	L.n[229.1629]DEM[15.9949]RAQLESW2.W	ENST00000228928.11_1_12-113376179-113407775-+|GN=OAS3;ENST00000228928.11_1_12-113376335-113407775-+|GN=OAS3;OAS3_HUMAN|Q9Y6K5;	Target	Pass	Spectral Similarity	0.891
AL20210812_SR_ERV_VT_EG__IFN_TMT10_Fxn01.21168.21168.2_1	AL20210812_SR_ERV_VT_EG__IFN_TMT10_Fxn01	DEMRAQLESW	1	Prosit	1	21168	0.421505	0.000130671	0.00347902	L.n[229.1629]DEM[15.9949]RAQLESW2.W	ENST00000228928.11_1_12-113376179-113407775-+|GN=OAS3;ENST00000228928.11_1_12-113376335-113407775-+|GN=OAS3;OAS3_HUMAN|Q9Y6K5;	Target	Pass	Delta RT	0.0199999
AL20210812_SR_ERV_VT_EG__IFN_TMT10_Fxn01.21170.21170.2_1	AL20210812_SR_ERV_VT_EG__IFN_TMT10_Fxn01	EESEAYKSL	1	Prosit	1	21170	0.509878	0.000130671	0.00119386	S.n[229.1629]EESEAYK[229.1629]SL2.F	ENST00000023939.8_1_20-55043753-55093321-+|GN=RTFDC1;ENST00000357348.9_1_20-55043753-55093321-+|GN=RTFDC1;ENST00000395881.7_1_20-55088444-55093321-+|GN=RTFDC1;RTF2_HUMAN|Q9BY42;	Target	Pass	Spectral Similarity	0.9943
AL20210812_SR_ERV_VT_EG__IFN_TMT10_Fxn01.21170.21170.2_1	AL20210812_SR_ERV_VT_EG__IFN_TMT10_Fxn01	EESEAYKSL	1	Prosit	1	21170	0.509878	0.000130671	0.00119386	S.n[229.1629]EESEAYK[229.1629]SL2.F	ENST00000023939.8_1_20-55043753-55093321-+|GN=RTFDC1;ENST00000357348.9_1_20-55043753-55093321-+|GN=RTFDC1;ENST00000395881.7_1_20-55088444-55093321-+|GN=RTFDC1;RTF2_HUMAN|Q9BY42;	Target	Pass	Delta RT	0.00796136
AL20210812_SR_ERV_VT_EG__IFN_TMT10_Fxn01.21170.21170.2_2	AL20210812_SR_ERV_VT_EG__IFN_TMT10_Fxn01	EEAESPTRPRL	2	Prosit	1	21170	-0.945983	0.322697	0.89273	R.n[229.1629]EEAESPTRPRL2.L	ENST00000380094.9_1_10-5931253-5931421--|GN=ANKRD16;	Target	Fail	Spectral Similarity	0.5738
AL20210812_SR_ERV_VT_EG__IFN_TMT10_Fxn01.21170.21170.2_2	AL20210812_SR_ERV_VT_EG__IFN_TMT10_Fxn01	EEAESPTRPRL	2	Prosit	1	21170	-0.945983	0.322697	0.89273	R.n[229.1629]EEAESPTRPRL2.L	ENST00000380094.9_1_10-5931253-5931421--|GN=ANKRD16;	Target	Fail	Delta RT	0.154012
AL20210812_SR_ERV_VT_EG__IFN_TMT10_Fxn01.21171.21171.2_1	AL20210812_SR_ERV_VT_EG__IFN_TMT10_Fxn01	NEDEDSPNKLY	1	Prosit	1	21171	0.60779	0.000130671	0.000364565	R.n[229.1629]NEDEDSPNK[229.1629]LY2.T	ENST00000264258.7_1_2-101619163-101622843-+|GN=RPL31;ENST00000409028.8_1_2-101619163-101635497-+|GN=RPL31;ENST00000409038.5_1_2-101619163-101634364-+|GN=RPL31;ENST00000409320.7_1_2-101619163-101622553-+|GN=RPL31;ENST00000409650.5_1_2-101619163-101634364-+|GN=RPL31;ENST00000441435.1_1_2-101619220-101640100-+|GN=RPL31;ENST00000480540.1_1_14-59261390-59261744-+|GN=RP11-112J1.1;RL31_HUMAN|P62899;RL31_HUMAN|P62899-2;RL31_HUMAN|P62899-3;	Target	Pass	Spectral Similarity	0.9831
AL20210812_SR_ERV_VT_EG__IFN_TMT10_Fxn01.21171.21171.2_1	AL20210812_SR_ERV_VT_EG__IFN_TMT10_Fxn01	NEDEDSPNKLY	1	Prosit	1	21171	0.60779	0.000130671	0.000364565	R.n[229.1629]NEDEDSPNK[229.1629]LY2.T	ENST00000264258.7_1_2-101619163-101622843-+|GN=RPL31;ENST00000409028.8_1_2-101619163-101635497-+|GN=RPL31;ENST00000409038.5_1_2-101619163-101634364-+|GN=RPL31;ENST00000409320.7_1_2-101619163-101622553-+|GN=RPL31;ENST00000409650.5_1_2-101619163-101634364-+|GN=RPL31;ENST00000441435.1_1_2-101619220-101640100-+|GN=RPL31;ENST00000480540.1_1_14-59261390-59261744-+|GN=RP11-112J1.1;RL31_HUMAN|P62899;RL31_HUMAN|P62899-2;RL31_HUMAN|P62899-3;	Target	Pass	Delta RT	0.0413072
AL20210812_SR_ERV_VT_EG__IFN_TMT10_Fxn01.21172.21172.2_1	AL20210812_SR_ERV_VT_EG__IFN_TMT10_Fxn01	AENEYQTAI	1	Prosit	1	21172	0.551093	0.000130671	0.000724596	N.n[229.1629]AENEYQTAI2.S	CAZA1_HUMAN|P52907;CAZA2_HUMAN|P47755;ENST00000263168.3_1_1-113162352-113212751-+|GN=CAPZA1;ENST00000263168.3_1_1-113162466-113212751-+|GN=CAPZA1;ENST00000361183.7_1_7-116502626-116557918-+|GN=CAPZA2;ENST00000361183.7_1_7-116502662-116557921-+|GN=CAPZA2;ENST00000361183.7_1_7-116502665-116557918-+|GN=CAPZA2;ENST00000426421.5_1_7-116544367-116557918-+|GN=CAPZA2;ENST00000466066.1_1_1-113202257-113212751-+|GN=CAPZA1;ENST00000565906.2_1_15-89532752-89533049--|GN=RP11-320A16.1;	Target	Pass	Spectral Similarity	0.9798
AL20210812_SR_ERV_VT_EG__IFN_TMT10_Fxn01.21172.21172.2_1	AL20210812_SR_ERV_VT_EG__IFN_TMT10_Fxn01	AENEYQTAI	1	Prosit	1	21172	0.551093	0.000130671	0.000724596	N.n[229.1629]AENEYQTAI2.S	CAZA1_HUMAN|P52907;CAZA2_HUMAN|P47755;ENST00000263168.3_1_1-113162352-113212751-+|GN=CAPZA1;ENST00000263168.3_1_1-113162466-113212751-+|GN=CAPZA1;ENST00000361183.7_1_7-116502626-116557918-+|GN=CAPZA2;ENST00000361183.7_1_7-116502662-116557921-+|GN=CAPZA2;ENST00000361183.7_1_7-116502665-116557918-+|GN=CAPZA2;ENST00000426421.5_1_7-116544367-116557918-+|GN=CAPZA2;ENST00000466066.1_1_1-113202257-113212751-+|GN=CAPZA1;ENST00000565906.2_1_15-89532752-89533049--|GN=RP11-320A16.1;	Target	Pass	Delta RT	0.0122262
AL20210812_SR_ERV_VT_EG__IFN_TMT10_Fxn01.21173.21173.2_1	AL20210812_SR_ERV_VT_EG__IFN_TMT10_Fxn01	SCCQACK	1	Prosit	1	21173	-1.06042	0.350224	0.89273	D.n[229.1629]SC[57.0215]C[57.0215]QAC[57.0215]K[229.1629]2.D	CRDL2_HUMAN|Q6WN34;CRDL2_HUMAN|Q6WN34-2;ENST00000263671.9_1_11-74407545-74442104--|GN=CHRDL2;	Target	Fail	Spectral Similarity	0.416
AL20210812_SR_ERV_VT_EG__IFN_TMT10_Fxn01.21173.21173.2_1	AL20210812_SR_ERV_VT_EG__IFN_TMT10_Fxn01	SCCQACK	1	Prosit	1	21173	-1.06042	0.350224	0.89273	D.n[229.1629]SC[57.0215]C[57.0215]QAC[57.0215]K[229.1629]2.D	CRDL2_HUMAN|Q6WN34;CRDL2_HUMAN|Q6WN34-2;ENST00000263671.9_1_11-74407545-74442104--|GN=CHRDL2;	Target	Fail	Delta RT	0.276764
AL20210812_SR_ERV_VT_EG__IFN_TMT10_Fxn01.21173.21173.2_2	AL20210812_SR_ERV_VT_EG__IFN_TMT10_Fxn01	ACLNFNCML	2	Prosit	1	21173	-2.05919	0.471369	0.89273	A.n[229.1629]AC[57.0215]LNFNC[57.0215]ML2.I	CY24B_HUMAN|P04839;ENST00000378588.4_1_X-37639330-37670170-+|GN=CYBB;	Target	Fail	Spectral Similarity	0
AL20210812_SR_ERV_VT_EG__IFN_TMT10_Fxn01.21173.21173.2_2	AL20210812_SR_ERV_VT_EG__IFN_TMT10_Fxn01	ACLNFNCML	2	Prosit	1	21173	-2.05919	0.471369	0.89273	A.n[229.1629]AC[57.0215]LNFNC[57.0215]ML2.I	CY24B_HUMAN|P04839;ENST00000378588.4_1_X-37639330-37670170-+|GN=CYBB;	Target	Fail	Delta RT	0.430815
AL20210812_SR_ERV_VT_EG__IFN_TMT10_Fxn01.21174.21174.2_1	AL20210812_SR_ERV_VT_EG__IFN_TMT10_Fxn01	DSGEMDAL	1	Prosit	1	21174	0.0197446	0.0076319	0.258379	G.n[229.1629]DSGEM[15.9949]DAL2.K	ENST00000435607.3_2_17-62018133-62050201--|GN=SCN4A;SCN4A_HUMAN|P35499;	Target	Pass	Spectral Similarity	0.827
AL20210812_SR_ERV_VT_EG__IFN_TMT10_Fxn01.21174.21174.2_1	AL20210812_SR_ERV_VT_EG__IFN_TMT10_Fxn01	DSGEMDAL	1	Prosit	1	21174	0.0197446	0.0076319	0.258379	G.n[229.1629]DSGEM[15.9949]DAL2.K	ENST00000435607.3_2_17-62018133-62050201--|GN=SCN4A;SCN4A_HUMAN|P35499;	Target	Pass	Delta RT	0.0903426
AL20210812_SR_ERV_VT_EG__IFN_TMT10_Fxn01.21174.21174.2_2	AL20210812_SR_ERV_VT_EG__IFN_TMT10_Fxn01	SGDDMEIS	2	Prosit	1	21174	-1.02962	0.342964	0.89273	S.n[229.1629]SGDDMEIS2.D	ENST00000262519.13_2_16-30970052-30995341-+|GN=SETD1A;SET1A_HUMAN|O15047;	Target	Fail	Spectral Similarity	0.3581
AL20210812_SR_ERV_VT_EG__IFN_TMT10_Fxn01.21174.21174.2_2	AL20210812_SR_ERV_VT_EG__IFN_TMT10_Fxn01	SGDDMEIS	2	Prosit	1	21174	-1.02962	0.342964	0.89273	S.n[229.1629]SGDDMEIS2.D	ENST00000262519.13_2_16-30970052-30995341-+|GN=SETD1A;SET1A_HUMAN|O15047;	Target	Fail	Delta RT	0.058986
AL20210812_SR_ERV_VT_EG__IFN_TMT10_Fxn01.21176.21176.2_1	AL20210812_SR_ERV_VT_EG__IFN_TMT10_Fxn01	RRKKGLLLRPVAP	1	Prosit	1	21176	-0.695641	0.244484	0.89273	Q.n[229.1629]RRK[229.1629]K[229.1629]GLLLRPVAP2.L	ENST00000219255.3_1_16-67694941-67696547-+|GN=PARD6A;ENST00000458121.6_1_16-67694941-67696547-+|GN=PARD6A;ENST00000602551.5_1_16-67694941-67696547-+|GN=PARD6A;PAR6A_HUMAN|Q9NPB6;PAR6A_HUMAN|Q9NPB6-2;	Target	Fail	Spectral Similarity	0.3079
AL20210812_SR_ERV_VT_EG__IFN_TMT10_Fxn01.21176.21176.2_1	AL20210812_SR_ERV_VT_EG__IFN_TMT10_Fxn01	RRKKGLLLRPVAP	1	Prosit	1	21176	-0.695641	0.244484	0.89273	Q.n[229.1629]RRK[229.1629]K[229.1629]GLLLRPVAP2.L	ENST00000219255.3_1_16-67694941-67696547-+|GN=PARD6A;ENST00000458121.6_1_16-67694941-67696547-+|GN=PARD6A;ENST00000602551.5_1_16-67694941-67696547-+|GN=PARD6A;PAR6A_HUMAN|Q9NPB6;PAR6A_HUMAN|Q9NPB6-2;	Target	Fail	Delta RT	0.0849728
AL20210812_SR_ERV_VT_EG__IFN_TMT10_Fxn01.21178.21178.2_1	AL20210812_SR_ERV_VT_EG__IFN_TMT10_Fxn01	VAEDLCSML	1	Prosit	1	21178	-0.402597	0.132863	0.89214	D.n[229.1629]VAEDLC[57.0215]SM[15.9949]L2.R	ENST00000356352.6_1_10-11963299-12077422--|GN=UPF2;ENST00000357604.9_1_10-11963296-12077434--|GN=UPF2;ENST00000357604.9_1_10-11963296-12084762--|GN=UPF2;ENST00000397053.6_1_10-11963299-12084915--|GN=UPF2;RENT2_HUMAN|Q9HAU5;	Target	Fail	Spectral Similarity	0.6371
AL20210812_SR_ERV_VT_EG__IFN_TMT10_Fxn01.21178.21178.2_1	AL20210812_SR_ERV_VT_EG__IFN_TMT10_Fxn01	VAEDLCSML	1	Prosit	1	21178	-0.402597	0.132863	0.89214	D.n[229.1629]VAEDLC[57.0215]SM[15.9949]L2.R	ENST00000356352.6_1_10-11963299-12077422--|GN=UPF2;ENST00000357604.9_1_10-11963296-12077434--|GN=UPF2;ENST00000357604.9_1_10-11963296-12084762--|GN=UPF2;ENST00000397053.6_1_10-11963299-12084915--|GN=UPF2;RENT2_HUMAN|Q9HAU5;	Target	Fail	Delta RT	0.218378
AL20210812_SR_ERV_VT_EG__IFN_TMT10_Fxn01.21178.21178.2_2	AL20210812_SR_ERV_VT_EG__IFN_TMT10_Fxn01	VAVSCEEML	2	Prosit	1	21178	-0.83051	0.290129	0.89273	V.n[229.1629]VAVSC[57.0215]EEM[15.9949]L2.I	ENST00000561064.5_2_15-49907413-49912956--|GN=FAM227B;	Target	Fail	Spectral Similarity	0.4061
AL20210812_SR_ERV_VT_EG__IFN_TMT10_Fxn01.21178.21178.2_2	AL20210812_SR_ERV_VT_EG__IFN_TMT10_Fxn01	VAVSCEEML	2	Prosit	1	21178	-0.83051	0.290129	0.89273	V.n[229.1629]VAVSC[57.0215]EEM[15.9949]L2.I	ENST00000561064.5_2_15-49907413-49912956--|GN=FAM227B;	Target	Fail	Delta RT	0.0830217
AL20210812_SR_ERV_VT_EG__IFN_TMT10_Fxn01.21181.21181.2_1	AL20210812_SR_ERV_VT_EG__IFN_TMT10_Fxn01	CEQAVVHGF	1	Prosit	1	21181	0.771136	0.000130671	5.03777e-05	I.n[229.1629]C[57.0215]EQAVVHGF2.S	ENST00000264668.6_1_5-7869246-7900168-+|GN=MTRR;ENST00000440940.6_1_5-7869314-7900168-+|GN=MTRR;ENST00000503550.5_1_5-7869296-7872351-+|GN=MTRR;ENST00000503550.5_1_5-7870907-7872351-+|GN=MTRR;ENST00000508047.5_3_5-7869261-7875377-+|GN=MTRR;ENST00000510279.5_1_5-7869314-7875418-+|GN=MTRR;ENST00000510279.5_1_5-7870907-7875415-+|GN=MTRR;ENST00000510525.5_1_5-7870904-7889239-+|GN=MTRR;ENST00000511461.5_1_5-7869261-7875415-+|GN=MTRR;ENST00000513439.5_1_5-7869227-7875377-+|GN=MTRR;ENST00000513439.5_1_5-7870907-7875377-+|GN=MTRR;MTRR_HUMAN|Q9UBK8;MTRR_HUMAN|Q9UBK8-1;	Target	Pass	Spectral Similarity	0.9904
AL20210812_SR_ERV_VT_EG__IFN_TMT10_Fxn01.21181.21181.2_1	AL20210812_SR_ERV_VT_EG__IFN_TMT10_Fxn01	CEQAVVHGF	1	Prosit	1	21181	0.771136	0.000130671	5.03777e-05	I.n[229.1629]C[57.0215]EQAVVHGF2.S	ENST00000264668.6_1_5-7869246-7900168-+|GN=MTRR;ENST00000440940.6_1_5-7869314-7900168-+|GN=MTRR;ENST00000503550.5_1_5-7869296-7872351-+|GN=MTRR;ENST00000503550.5_1_5-7870907-7872351-+|GN=MTRR;ENST00000508047.5_3_5-7869261-7875377-+|GN=MTRR;ENST00000510279.5_1_5-7869314-7875418-+|GN=MTRR;ENST00000510279.5_1_5-7870907-7875415-+|GN=MTRR;ENST00000510525.5_1_5-7870904-7889239-+|GN=MTRR;ENST00000511461.5_1_5-7869261-7875415-+|GN=MTRR;ENST00000513439.5_1_5-7869227-7875377-+|GN=MTRR;ENST00000513439.5_1_5-7870907-7875377-+|GN=MTRR;MTRR_HUMAN|Q9UBK8;MTRR_HUMAN|Q9UBK8-1;	Target	Pass	Delta RT	0.00473037
AL20210812_SR_ERV_VT_EG__IFN_TMT10_Fxn01.21182.21182.2_1	AL20210812_SR_ERV_VT_EG__IFN_TMT10_Fxn01	AEDQELQRW	1	Prosit	1	21182	0.659647	0.000130671	0.000194499	A.n[229.1629]AEDQELQRW2.R	ENST00000522111.2_2_1-27320208-27320958-+|GN=TRNP1;ENST00000522111.2_2_1-27320277-27320958-+|GN=TRNP1;TRNP1_HUMAN|Q6NT89;	Target	Pass	Spectral Similarity	0.9834
AL20210812_SR_ERV_VT_EG__IFN_TMT10_Fxn01.21182.21182.2_1	AL20210812_SR_ERV_VT_EG__IFN_TMT10_Fxn01	AEDQELQRW	1	Prosit	1	21182	0.659647	0.000130671	0.000194499	A.n[229.1629]AEDQELQRW2.R	ENST00000522111.2_2_1-27320208-27320958-+|GN=TRNP1;ENST00000522111.2_2_1-27320277-27320958-+|GN=TRNP1;TRNP1_HUMAN|Q6NT89;	Target	Pass	Delta RT	0.0141741
AL20210812_SR_ERV_VT_EG__IFN_TMT10_Fxn01.21183.21183.3_2	AL20210812_SR_ERV_VT_EG__IFN_TMT10_Fxn01	AGDPRDMEAVVP	2	Prosit	1	21183	-1.21278	0.384413	0.89273	T.n[229.1629]AGDPRDMEAVVP3.Y	ENST00000293973.1_1_16-2521702-2524103-+|GN=NTN3;NET3_HUMAN|O00634;	Target	Fail	Spectral Similarity	0.2241
AL20210812_SR_ERV_VT_EG__IFN_TMT10_Fxn01.21183.21183.3_2	AL20210812_SR_ERV_VT_EG__IFN_TMT10_Fxn01	AGDPRDMEAVVP	2	Prosit	1	21183	-1.21278	0.384413	0.89273	T.n[229.1629]AGDPRDMEAVVP3.Y	ENST00000293973.1_1_16-2521702-2524103-+|GN=NTN3;NET3_HUMAN|O00634;	Target	Fail	Delta RT	0.0706353
AL20210812_SR_ERV_VT_EG__IFN_TMT10_Fxn01.21184.21184.2_2	AL20210812_SR_ERV_VT_EG__IFN_TMT10_Fxn01	EKPTVPTE	2	Prosit	1	21184	-0.45521	0.153981	0.89273	T.n[229.1629]EK[229.1629]PTVPTE2.E	ZAN_HUMAN|Q9Y493;ZAN_HUMAN|Q9Y493-2;ZAN_HUMAN|Q9Y493-3;ZAN_HUMAN|Q9Y493-4;ZAN_HUMAN|Q9Y493-5;ZAN_HUMAN|Q9Y493-6;ZAN_HUMAN|Q9Y493-7;	Target	Fail	Spectral Similarity	0.7619
AL20210812_SR_ERV_VT_EG__IFN_TMT10_Fxn01.21184.21184.2_2	AL20210812_SR_ERV_VT_EG__IFN_TMT10_Fxn01	EKPTVPTE	2	Prosit	1	21184	-0.45521	0.153981	0.89273	T.n[229.1629]EK[229.1629]PTVPTE2.E	ZAN_HUMAN|Q9Y493;ZAN_HUMAN|Q9Y493-2;ZAN_HUMAN|Q9Y493-3;ZAN_HUMAN|Q9Y493-4;ZAN_HUMAN|Q9Y493-5;ZAN_HUMAN|Q9Y493-6;ZAN_HUMAN|Q9Y493-7;	Target	Fail	Delta RT	0.102259
AL20210812_SR_ERV_VT_EG__IFN_TMT10_Fxn01.21186.21186.2_1	AL20210812_SR_ERV_VT_EG__IFN_TMT10_Fxn01	APSSPGSSW	1	Prosit	1	21186	0.444519	0.000130671	0.00263412	T.n[229.1629]APSSPGSSW2.M	AKIR1_HUMAN|Q9H9L7;ENST00000432648.7_1_1-39457052-39469727-+|GN=AKIRIN1;ENST00000531822.1_2_1-39457223-39469724-+|GN=AKIRIN1;	Target	Pass	Spectral Similarity	0.9846
AL20210812_SR_ERV_VT_EG__IFN_TMT10_Fxn01.21186.21186.2_1	AL20210812_SR_ERV_VT_EG__IFN_TMT10_Fxn01	APSSPGSSW	1	Prosit	1	21186	0.444519	0.000130671	0.00263412	T.n[229.1629]APSSPGSSW2.M	AKIR1_HUMAN|Q9H9L7;ENST00000432648.7_1_1-39457052-39469727-+|GN=AKIRIN1;ENST00000531822.1_2_1-39457223-39469724-+|GN=AKIRIN1;	Target	Pass	Delta RT	0.012504
AL20210812_SR_ERV_VT_EG__IFN_TMT10_Fxn01.21187.21187.3_1	AL20210812_SR_ERV_VT_EG__IFN_TMT10_Fxn01	LESEQKQQF	1	Prosit	1	21187	0.418189	0.000130671	0.00362118	F.n[229.1629]LESEQK[229.1629]QQF3.S	DTX3L_HUMAN|Q8TDB6;ENST00000296161.8_1_3-122283273-122290594-+|GN=DTX3L;	Target	Pass	Spectral Similarity	0.8607
AL20210812_SR_ERV_VT_EG__IFN_TMT10_Fxn01.21187.21187.3_1	AL20210812_SR_ERV_VT_EG__IFN_TMT10_Fxn01	LESEQKQQF	1	Prosit	1	21187	0.418189	0.000130671	0.00362118	F.n[229.1629]LESEQK[229.1629]QQF3.S	DTX3L_HUMAN|Q8TDB6;ENST00000296161.8_1_3-122283273-122290594-+|GN=DTX3L;	Target	Pass	Delta RT	0.00701338
AL20210812_SR_ERV_VT_EG__IFN_TMT10_Fxn01.21188.21188.2_1	AL20210812_SR_ERV_VT_EG__IFN_TMT10_Fxn01	LPRNEADEL	1	Prosit	1	21188	0.289008	0.000981818	0.0169234	E.n[229.1629]LPRNEADEL2.R	APOL1_HUMAN|O14791;APOL1_HUMAN|O14791-2;APOL1_HUMAN|O14791-3;ENST00000319136.8_1_22-36649981-36662076-+|GN=APOL1;ENST00000319136.8_1_22-36650008-36662076-+|GN=APOL1;ENST00000397278.7_1_22-36649059-36662076-+|GN=APOL1;ENST00000397278.7_1_22-36651001-36662076-+|GN=APOL1;ENST00000422706.5_1_22-36649152-36662076-+|GN=APOL1;ENST00000426053.5_1_22-36649152-36662076-+|GN=APOL1;ENST00000426053.5_1_22-36651001-36662076-+|GN=APOL1;	Target	Pass	Spectral Similarity	0.9726
AL20210812_SR_ERV_VT_EG__IFN_TMT10_Fxn01.21188.21188.2_1	AL20210812_SR_ERV_VT_EG__IFN_TMT10_Fxn01	LPRNEADEL	1	Prosit	1	21188	0.289008	0.000981818	0.0169234	E.n[229.1629]LPRNEADEL2.R	APOL1_HUMAN|O14791;APOL1_HUMAN|O14791-2;APOL1_HUMAN|O14791-3;ENST00000319136.8_1_22-36649981-36662076-+|GN=APOL1;ENST00000319136.8_1_22-36650008-36662076-+|GN=APOL1;ENST00000397278.7_1_22-36649059-36662076-+|GN=APOL1;ENST00000397278.7_1_22-36651001-36662076-+|GN=APOL1;ENST00000422706.5_1_22-36649152-36662076-+|GN=APOL1;ENST00000426053.5_1_22-36649152-36662076-+|GN=APOL1;ENST00000426053.5_1_22-36651001-36662076-+|GN=APOL1;	Target	Pass	Delta RT	0.0104967
AL20210812_SR_ERV_VT_EG__IFN_TMT10_Fxn01.21189.21189.4_1	AL20210812_SR_ERV_VT_EG__IFN_TMT10_Fxn01	GPFMKFVAHAASFTI	1	Prosit	1	21189	-1.58776	0.44168	0.89273	R.n[229.1629]GPFMK[229.1629]FVAHAASFTI4.F	ENST00000348423.8_1_11-101323688-101375027--|GN=TRPC6;ENST00000360497.4_1_11-101323688-101375207--|GN=TRPC6;TRPC6_HUMAN|Q9Y210;TRPC6_HUMAN|Q9Y210-2;TRPC6_HUMAN|Q9Y210-3;	Target	Fail	Spectral Similarity	0.1415
AL20210812_SR_ERV_VT_EG__IFN_TMT10_Fxn01.21189.21189.4_1	AL20210812_SR_ERV_VT_EG__IFN_TMT10_Fxn01	GPFMKFVAHAASFTI	1	Prosit	1	21189	-1.58776	0.44168	0.89273	R.n[229.1629]GPFMK[229.1629]FVAHAASFTI4.F	ENST00000348423.8_1_11-101323688-101375027--|GN=TRPC6;ENST00000360497.4_1_11-101323688-101375207--|GN=TRPC6;TRPC6_HUMAN|Q9Y210;TRPC6_HUMAN|Q9Y210-2;TRPC6_HUMAN|Q9Y210-3;	Target	Fail	Delta RT	0.573065
AL20210812_SR_ERV_VT_EG__IFN_TMT10_Fxn01.21190.21190.2_1	AL20210812_SR_ERV_VT_EG__IFN_TMT10_Fxn01	GISDVPH	1	Prosit	1	21190	-1.43001	0.421769	0.89273	Q.n[229.1629]GISDVPH2.R	ENST00000504674.1_1_5-39719945-39720791--|GN=INTS6P1;	Target	Fail	Spectral Similarity	0
AL20210812_SR_ERV_VT_EG__IFN_TMT10_Fxn01.21190.21190.2_1	AL20210812_SR_ERV_VT_EG__IFN_TMT10_Fxn01	GISDVPH	1	Prosit	1	21190	-1.43001	0.421769	0.89273	Q.n[229.1629]GISDVPH2.R	ENST00000504674.1_1_5-39719945-39720791--|GN=INTS6P1;	Target	Fail	Delta RT	0.111866
AL20210812_SR_ERV_VT_EG__IFN_TMT10_Fxn01.21190.21190.2_2	AL20210812_SR_ERV_VT_EG__IFN_TMT10_Fxn01	GEVSVPH	2	Prosit	1	21190	-1.75682	0.456939	0.89273	R.n[229.1629]GEVSVPH2.W	ENST00000503481.5_1_5-138723769-138725755--|GN=MZB1;	Target	Fail	Spectral Similarity	0
AL20210812_SR_ERV_VT_EG__IFN_TMT10_Fxn01.21190.21190.2_2	AL20210812_SR_ERV_VT_EG__IFN_TMT10_Fxn01	GEVSVPH	2	Prosit	1	21190	-1.75682	0.456939	0.89273	R.n[229.1629]GEVSVPH2.W	ENST00000503481.5_1_5-138723769-138725755--|GN=MZB1;	Target	Fail	Delta RT	0.139854
AL20210812_SR_ERV_VT_EG__IFN_TMT10_Fxn01.21192.21192.2_1	AL20210812_SR_ERV_VT_EG__IFN_TMT10_Fxn01	LESEQKQQF	1	Prosit	1	21192	0.608065	0.000130671	0.000363356	F.n[229.1629]LESEQK[229.1629]QQF2.S	DTX3L_HUMAN|Q8TDB6;ENST00000296161.8_1_3-122283273-122290594-+|GN=DTX3L;	Target	Pass	Spectral Similarity	0.9903
AL20210812_SR_ERV_VT_EG__IFN_TMT10_Fxn01.21192.21192.2_1	AL20210812_SR_ERV_VT_EG__IFN_TMT10_Fxn01	LESEQKQQF	1	Prosit	1	21192	0.608065	0.000130671	0.000363356	F.n[229.1629]LESEQK[229.1629]QQF2.S	DTX3L_HUMAN|Q8TDB6;ENST00000296161.8_1_3-122283273-122290594-+|GN=DTX3L;	Target	Pass	Delta RT	0.00712048
AL20210812_SR_ERV_VT_EG__IFN_TMT10_Fxn01.21192.21192.2_2	AL20210812_SR_ERV_VT_EG__IFN_TMT10_Fxn01	ITDEDMIRK	2	Prosit	1	21192	-0.78794	0.27637	0.89273	G.n[229.1629]ITDEDM[15.9949]IRK[229.1629]2.T	DOC2B_HUMAN|Q14184;	Target	Fail	Spectral Similarity	0.4801
AL20210812_SR_ERV_VT_EG__IFN_TMT10_Fxn01.21192.21192.2_2	AL20210812_SR_ERV_VT_EG__IFN_TMT10_Fxn01	ITDEDMIRK	2	Prosit	1	21192	-0.78794	0.27637	0.89273	G.n[229.1629]ITDEDM[15.9949]IRK[229.1629]2.T	DOC2B_HUMAN|Q14184;	Target	Fail	Delta RT	0.0875644
AL20210812_SR_ERV_VT_EG__IFN_TMT10_Fxn01.21193.21193.3_1	AL20210812_SR_ERV_VT_EG__IFN_TMT10_Fxn01	IVDGHERAML	1	Prosit	1	21193	0.656792	0.000130671	0.000201344	D.n[229.1629]IVDGHERAML3.K	ENST00000341318.8_1_11-65479717-65486649-+|GN=KAT5;ENST00000341318.8_1_11-65479738-65486649-+|GN=KAT5;ENST00000352980.8_1_11-65479717-65486649-+|GN=KAT5;ENST00000352980.8_1_11-65479738-65486649-+|GN=KAT5;ENST00000377046.7_1_11-65479717-65486649-+|GN=KAT5;ENST00000377046.7_1_11-65479738-65486649-+|GN=KAT5;ENST00000530446.5_1_11-65479717-65486649-+|GN=KAT5;ENST00000530446.5_1_11-65479738-65486649-+|GN=KAT5;ENST00000533596.1_1_11-65486220-65486649-+|GN=KAT5;ENST00000534650.5_1_11-65480202-65486649-+|GN=KAT5;KAT5_HUMAN|Q92993;KAT5_HUMAN|Q92993-2;KAT5_HUMAN|Q92993-3;KAT5_HUMAN|Q92993-4;	Target	Pass	Spectral Similarity	0.974
AL20210812_SR_ERV_VT_EG__IFN_TMT10_Fxn01.21193.21193.3_1	AL20210812_SR_ERV_VT_EG__IFN_TMT10_Fxn01	IVDGHERAML	1	Prosit	1	21193	0.656792	0.000130671	0.000201344	D.n[229.1629]IVDGHERAML3.K	ENST00000341318.8_1_11-65479717-65486649-+|GN=KAT5;ENST00000341318.8_1_11-65479738-65486649-+|GN=KAT5;ENST00000352980.8_1_11-65479717-65486649-+|GN=KAT5;ENST00000352980.8_1_11-65479738-65486649-+|GN=KAT5;ENST00000377046.7_1_11-65479717-65486649-+|GN=KAT5;ENST00000377046.7_1_11-65479738-65486649-+|GN=KAT5;ENST00000530446.5_1_11-65479717-65486649-+|GN=KAT5;ENST00000530446.5_1_11-65479738-65486649-+|GN=KAT5;ENST00000533596.1_1_11-65486220-65486649-+|GN=KAT5;ENST00000534650.5_1_11-65480202-65486649-+|GN=KAT5;KAT5_HUMAN|Q92993;KAT5_HUMAN|Q92993-2;KAT5_HUMAN|Q92993-3;KAT5_HUMAN|Q92993-4;	Target	Pass	Delta RT	0.0127331
AL20210812_SR_ERV_VT_EG__IFN_TMT10_Fxn01.21193.21193.3_2	AL20210812_SR_ERV_VT_EG__IFN_TMT10_Fxn01	LVDERQMHI	2	Prosit	1	21193	-0.569596	0.201601	0.89273	M.n[229.1629]LVDERQMHI3.E	ENST00000237172.11_1_6-76018409-76124688--|GN=FILIP1;ENST00000237172.11_1_6-76018409-76124694--|GN=FILIP1;ENST00000370020.1_1_6-76018409-76072660--|GN=FILIP1;ENST00000393004.6_1_6-76005628-76124688--|GN=FILIP1;ENST00000393004.6_1_6-76005628-76124694--|GN=FILIP1;FLIP1_HUMAN|Q7Z7B0;FLIP1_HUMAN|Q7Z7B0-2;FLIP1_HUMAN|Q7Z7B0-3;	Target	Fail	Spectral Similarity	0.643
AL20210812_SR_ERV_VT_EG__IFN_TMT10_Fxn01.21193.21193.3_2	AL20210812_SR_ERV_VT_EG__IFN_TMT10_Fxn01	LVDERQMHI	2	Prosit	1	21193	-0.569596	0.201601	0.89273	M.n[229.1629]LVDERQMHI3.E	ENST00000237172.11_1_6-76018409-76124688--|GN=FILIP1;ENST00000237172.11_1_6-76018409-76124694--|GN=FILIP1;ENST00000370020.1_1_6-76018409-76072660--|GN=FILIP1;ENST00000393004.6_1_6-76005628-76124688--|GN=FILIP1;ENST00000393004.6_1_6-76005628-76124694--|GN=FILIP1;FLIP1_HUMAN|Q7Z7B0;FLIP1_HUMAN|Q7Z7B0-2;FLIP1_HUMAN|Q7Z7B0-3;	Target	Fail	Delta RT	0.0297098
AL20210812_SR_ERV_VT_EG__IFN_TMT10_Fxn01.21194.21194.2_1	AL20210812_SR_ERV_VT_EG__IFN_TMT10_Fxn01	EESEAYKSL	1	Prosit	1	21194	0.617023	0.000130671	0.000325985	S.n[229.1629]EESEAYK[229.1629]SL2.F	ENST00000023939.8_1_20-55043753-55093321-+|GN=RTFDC1;ENST00000357348.9_1_20-55043753-55093321-+|GN=RTFDC1;ENST00000395881.7_1_20-55088444-55093321-+|GN=RTFDC1;RTF2_HUMAN|Q9BY42;	Target	Pass	Spectral Similarity	0.9904
AL20210812_SR_ERV_VT_EG__IFN_TMT10_Fxn01.21194.21194.2_1	AL20210812_SR_ERV_VT_EG__IFN_TMT10_Fxn01	EESEAYKSL	1	Prosit	1	21194	0.617023	0.000130671	0.000325985	S.n[229.1629]EESEAYK[229.1629]SL2.F	ENST00000023939.8_1_20-55043753-55093321-+|GN=RTFDC1;ENST00000357348.9_1_20-55043753-55093321-+|GN=RTFDC1;ENST00000395881.7_1_20-55088444-55093321-+|GN=RTFDC1;RTF2_HUMAN|Q9BY42;	Target	Pass	Delta RT	0.00844383
AL20210812_SR_ERV_VT_EG__IFN_TMT10_Fxn01.21194.21194.2_2	AL20210812_SR_ERV_VT_EG__IFN_TMT10_Fxn01	EEAESPTRPRL	2	Prosit	1	21194	-0.891097	0.308035	0.89273	R.n[229.1629]EEAESPTRPRL2.L	ENST00000380094.9_1_10-5931253-5931421--|GN=ANKRD16;	Target	Fail	Spectral Similarity	0.563
AL20210812_SR_ERV_VT_EG__IFN_TMT10_Fxn01.21194.21194.2_2	AL20210812_SR_ERV_VT_EG__IFN_TMT10_Fxn01	EEAESPTRPRL	2	Prosit	1	21194	-0.891097	0.308035	0.89273	R.n[229.1629]EEAESPTRPRL2.L	ENST00000380094.9_1_10-5931253-5931421--|GN=ANKRD16;	Target	Fail	Delta RT	0.154495
AL20210812_SR_ERV_VT_EG__IFN_TMT10_Fxn01.21196.21196.2_1	AL20210812_SR_ERV_VT_EG__IFN_TMT10_Fxn01	EEDYRTLTNY	1	Prosit	1	21196	0.410299	0.000130671	0.00398305	S.n[229.1629]EEDYRTLTNY2.K	CHD4_HUMAN|Q14839;CHD4_HUMAN|Q14839-2;ENST00000357008.6_1_12-6679844-6715539--|GN=CHD4;ENST00000357008.6_1_12-6679844-6715572--|GN=CHD4;ENST00000544040.5_1_12-6679844-6715539--|GN=CHD4;ENST00000544040.5_1_12-6679844-6715572--|GN=CHD4;ENST00000544484.5_1_12-6679844-6715539--|GN=CHD4;ENST00000544484.5_1_12-6679844-6715572--|GN=CHD4;	Target	Pass	Spectral Similarity	0.9754
AL20210812_SR_ERV_VT_EG__IFN_TMT10_Fxn01.21196.21196.2_1	AL20210812_SR_ERV_VT_EG__IFN_TMT10_Fxn01	EEDYRTLTNY	1	Prosit	1	21196	0.410299	0.000130671	0.00398305	S.n[229.1629]EEDYRTLTNY2.K	CHD4_HUMAN|Q14839;CHD4_HUMAN|Q14839-2;ENST00000357008.6_1_12-6679844-6715539--|GN=CHD4;ENST00000357008.6_1_12-6679844-6715572--|GN=CHD4;ENST00000544040.5_1_12-6679844-6715539--|GN=CHD4;ENST00000544040.5_1_12-6679844-6715572--|GN=CHD4;ENST00000544484.5_1_12-6679844-6715539--|GN=CHD4;ENST00000544484.5_1_12-6679844-6715572--|GN=CHD4;	Target	Pass	Delta RT	0.00633049
AL20210812_SR_ERV_VT_EG__IFN_TMT10_Fxn01.21196.21196.2_2	AL20210812_SR_ERV_VT_EG__IFN_TMT10_Fxn01	EEDYQAALGPGGP	2	Prosit	1	21196	-1.14665	0.371391	0.89273	A.n[229.1629]EEDYQAALGPGGP2.Y	ENST00000388747.8_1_9-130684128-130693031--|GN=PIP5KL1;ENST00000490773.5_1_9-130687427-130690958--|GN=PIP5KL1;ENST00000492296.1_1_9-130690342-130693031--|GN=PIP5KL1;ENST00000498783.5_1_9-130687427-130690958--|GN=PIP5KL1;PI5L1_HUMAN|Q5T9C9;	Target	Fail	Spectral Similarity	0.3783
AL20210812_SR_ERV_VT_EG__IFN_TMT10_Fxn01.21196.21196.2_2	AL20210812_SR_ERV_VT_EG__IFN_TMT10_Fxn01	EEDYQAALGPGGP	2	Prosit	1	21196	-1.14665	0.371391	0.89273	A.n[229.1629]EEDYQAALGPGGP2.Y	ENST00000388747.8_1_9-130684128-130693031--|GN=PIP5KL1;ENST00000490773.5_1_9-130687427-130690958--|GN=PIP5KL1;ENST00000492296.1_1_9-130690342-130693031--|GN=PIP5KL1;ENST00000498783.5_1_9-130687427-130690958--|GN=PIP5KL1;PI5L1_HUMAN|Q5T9C9;	Target	Fail	Delta RT	0.0522196
AL20210812_SR_ERV_VT_EG__IFN_TMT10_Fxn01.21197.21197.2_1	AL20210812_SR_ERV_VT_EG__IFN_TMT10_Fxn01	EEGKGGGVGW	1	Prosit	1	21197	0.474936	0.000130671	0.00182285	K.n[229.1629]EEGK[229.1629]GGGVGW2.G	ENST00000532543.1_1_8-144678803-144678914--|GN=EEF1D;	Target	Pass	Spectral Similarity	0.9789
AL20210812_SR_ERV_VT_EG__IFN_TMT10_Fxn01.21197.21197.2_1	AL20210812_SR_ERV_VT_EG__IFN_TMT10_Fxn01	EEGKGGGVGW	1	Prosit	1	21197	0.474936	0.000130671	0.00182285	K.n[229.1629]EEGK[229.1629]GGGVGW2.G	ENST00000532543.1_1_8-144678803-144678914--|GN=EEF1D;	Target	Pass	Delta RT	0.0131859
AL20210812_SR_ERV_VT_EG__IFN_TMT10_Fxn01.21198.21198.2_1	AL20210812_SR_ERV_VT_EG__IFN_TMT10_Fxn01	NEDEDSPNKLY	1	Prosit	1	21198	0.631512	0.000130671	0.000273503	R.n[229.1629]NEDEDSPNK[229.1629]LY2.T	ENST00000264258.7_1_2-101619163-101622843-+|GN=RPL31;ENST00000409028.8_1_2-101619163-101635497-+|GN=RPL31;ENST00000409038.5_1_2-101619163-101634364-+|GN=RPL31;ENST00000409320.7_1_2-101619163-101622553-+|GN=RPL31;ENST00000409650.5_1_2-101619163-101634364-+|GN=RPL31;ENST00000441435.1_1_2-101619220-101640100-+|GN=RPL31;ENST00000480540.1_1_14-59261390-59261744-+|GN=RP11-112J1.1;RL31_HUMAN|P62899;RL31_HUMAN|P62899-2;RL31_HUMAN|P62899-3;	Target	Pass	Spectral Similarity	0.9858
AL20210812_SR_ERV_VT_EG__IFN_TMT10_Fxn01.21198.21198.2_1	AL20210812_SR_ERV_VT_EG__IFN_TMT10_Fxn01	NEDEDSPNKLY	1	Prosit	1	21198	0.631512	0.000130671	0.000273503	R.n[229.1629]NEDEDSPNK[229.1629]LY2.T	ENST00000264258.7_1_2-101619163-101622843-+|GN=RPL31;ENST00000409028.8_1_2-101619163-101635497-+|GN=RPL31;ENST00000409038.5_1_2-101619163-101634364-+|GN=RPL31;ENST00000409320.7_1_2-101619163-101622553-+|GN=RPL31;ENST00000409650.5_1_2-101619163-101634364-+|GN=RPL31;ENST00000441435.1_1_2-101619220-101640100-+|GN=RPL31;ENST00000480540.1_1_14-59261390-59261744-+|GN=RP11-112J1.1;RL31_HUMAN|P62899;RL31_HUMAN|P62899-2;RL31_HUMAN|P62899-3;	Target	Pass	Delta RT	0.0418459
AL20210812_SR_ERV_VT_EG__IFN_TMT10_Fxn01.21201.21201.2_2	AL20210812_SR_ERV_VT_EG__IFN_TMT10_Fxn01	DEMRAQLESW	2	Prosit	1	21201	-0.00108962	0.0100056	0.301399	L.n[229.1629]DEM[15.9949]RAQLESW2.W	ENST00000228928.11_1_12-113376179-113407775-+|GN=OAS3;ENST00000228928.11_1_12-113376335-113407775-+|GN=OAS3;OAS3_HUMAN|Q9Y6K5;	Target	Fail	Spectral Similarity	0.8264
AL20210812_SR_ERV_VT_EG__IFN_TMT10_Fxn01.21201.21201.2_2	AL20210812_SR_ERV_VT_EG__IFN_TMT10_Fxn01	DEMRAQLESW	2	Prosit	1	21201	-0.00108962	0.0100056	0.301399	L.n[229.1629]DEM[15.9949]RAQLESW2.W	ENST00000228928.11_1_12-113376179-113407775-+|GN=OAS3;ENST00000228928.11_1_12-113376335-113407775-+|GN=OAS3;OAS3_HUMAN|Q9Y6K5;	Target	Fail	Delta RT	0.019334
AL20210812_SR_ERV_VT_EG__IFN_TMT10_Fxn01.21203.21203.2_1	AL20210812_SR_ERV_VT_EG__IFN_TMT10_Fxn01	CEQAVVHGF	1	Prosit	1	21203	0.700114	0.000130671	0.000119118	I.n[229.1629]C[57.0215]EQAVVHGF2.S	ENST00000264668.6_1_5-7869246-7900168-+|GN=MTRR;ENST00000440940.6_1_5-7869314-7900168-+|GN=MTRR;ENST00000503550.5_1_5-7869296-7872351-+|GN=MTRR;ENST00000503550.5_1_5-7870907-7872351-+|GN=MTRR;ENST00000508047.5_3_5-7869261-7875377-+|GN=MTRR;ENST00000510279.5_1_5-7869314-7875418-+|GN=MTRR;ENST00000510279.5_1_5-7870907-7875415-+|GN=MTRR;ENST00000510525.5_1_5-7870904-7889239-+|GN=MTRR;ENST00000511461.5_1_5-7869261-7875415-+|GN=MTRR;ENST00000513439.5_1_5-7869227-7875377-+|GN=MTRR;ENST00000513439.5_1_5-7870907-7875377-+|GN=MTRR;MTRR_HUMAN|Q9UBK8;MTRR_HUMAN|Q9UBK8-1;	Target	Pass	Spectral Similarity	0.9865
AL20210812_SR_ERV_VT_EG__IFN_TMT10_Fxn01.21203.21203.2_1	AL20210812_SR_ERV_VT_EG__IFN_TMT10_Fxn01	CEQAVVHGF	1	Prosit	1	21203	0.700114	0.000130671	0.000119118	I.n[229.1629]C[57.0215]EQAVVHGF2.S	ENST00000264668.6_1_5-7869246-7900168-+|GN=MTRR;ENST00000440940.6_1_5-7869314-7900168-+|GN=MTRR;ENST00000503550.5_1_5-7869296-7872351-+|GN=MTRR;ENST00000503550.5_1_5-7870907-7872351-+|GN=MTRR;ENST00000508047.5_3_5-7869261-7875377-+|GN=MTRR;ENST00000510279.5_1_5-7869314-7875418-+|GN=MTRR;ENST00000510279.5_1_5-7870907-7875415-+|GN=MTRR;ENST00000510525.5_1_5-7870904-7889239-+|GN=MTRR;ENST00000511461.5_1_5-7869261-7875415-+|GN=MTRR;ENST00000513439.5_1_5-7869227-7875377-+|GN=MTRR;ENST00000513439.5_1_5-7870907-7875377-+|GN=MTRR;MTRR_HUMAN|Q9UBK8;MTRR_HUMAN|Q9UBK8-1;	Target	Pass	Delta RT	0.00517149
AL20210812_SR_ERV_VT_EG__IFN_TMT10_Fxn01.21204.21204.3_1	AL20210812_SR_ERV_VT_EG__IFN_TMT10_Fxn01	EEDEDAYKKQF	1	Prosit	1	21204	0.636279	0.000130671	0.000258153	M.n[229.1629]EEDEDAYK[229.1629]K[229.1629]QF3.S	ENST00000370321.7_1_1-93297635-93307419-+|GN=RPL5;ENST00000370321.7_1_1-93297671-93307419-+|GN=RPL5;RL5_HUMAN|P46777;	Target	Pass	Spectral Similarity	0.9879
AL20210812_SR_ERV_VT_EG__IFN_TMT10_Fxn01.21204.21204.3_1	AL20210812_SR_ERV_VT_EG__IFN_TMT10_Fxn01	EEDEDAYKKQF	1	Prosit	1	21204	0.636279	0.000130671	0.000258153	M.n[229.1629]EEDEDAYK[229.1629]K[229.1629]QF3.S	ENST00000370321.7_1_1-93297635-93307419-+|GN=RPL5;ENST00000370321.7_1_1-93297671-93307419-+|GN=RPL5;RL5_HUMAN|P46777;	Target	Pass	Delta RT	0.0354688
AL20210812_SR_ERV_VT_EG__IFN_TMT10_Fxn01.21205.21205.2_1	AL20210812_SR_ERV_VT_EG__IFN_TMT10_Fxn01	AEDQELQRW	1	Prosit	1	21205	0.528818	0.000130671	0.000949072	A.n[229.1629]AEDQELQRW2.R	ENST00000522111.2_2_1-27320208-27320958-+|GN=TRNP1;ENST00000522111.2_2_1-27320277-27320958-+|GN=TRNP1;TRNP1_HUMAN|Q6NT89;	Target	Pass	Spectral Similarity	0.9852
AL20210812_SR_ERV_VT_EG__IFN_TMT10_Fxn01.21205.21205.2_1	AL20210812_SR_ERV_VT_EG__IFN_TMT10_Fxn01	AEDQELQRW	1	Prosit	1	21205	0.528818	0.000130671	0.000949072	A.n[229.1629]AEDQELQRW2.R	ENST00000522111.2_2_1-27320208-27320958-+|GN=TRNP1;ENST00000522111.2_2_1-27320277-27320958-+|GN=TRNP1;TRNP1_HUMAN|Q6NT89;	Target	Pass	Delta RT	0.0137129
AL20210812_SR_ERV_VT_EG__IFN_TMT10_Fxn01.21205.21205.2_2	AL20210812_SR_ERV_VT_EG__IFN_TMT10_Fxn01	AASSGQGAGVSPW	2	Prosit	1	21205	-0.79645	0.27934	0.89273	A.n[229.1629]AASSGQGAGVSPW2.W	ENST00000373736.6_1_1-31654278-31654788--|GN=NKAIN1;	Target	Fail	Spectral Similarity	0.4698
AL20210812_SR_ERV_VT_EG__IFN_TMT10_Fxn01.21205.21205.2_2	AL20210812_SR_ERV_VT_EG__IFN_TMT10_Fxn01	AASSGQGAGVSPW	2	Prosit	1	21205	-0.79645	0.27934	0.89273	A.n[229.1629]AASSGQGAGVSPW2.W	ENST00000373736.6_1_1-31654278-31654788--|GN=NKAIN1;	Target	Fail	Delta RT	0.0717933
AL20210812_SR_ERV_VT_EG__IFN_TMT10_Fxn01.21206.21206.2_1	AL20210812_SR_ERV_VT_EG__IFN_TMT10_Fxn01	SPAPQGVTV	1	Prosit	1	21206	0.382919	0.000130671	0.00553989	Y.n[229.1629]SPAPQGVTV2.R	ENST00000397132.6_1_12-3000086-3049889-+|GN=TULP3;ENST00000397132.6_1_12-3000113-3049889-+|GN=TULP3;ENST00000448120.6_1_12-3000065-3048610-+|GN=TULP3;ENST00000448120.6_1_12-3000113-3048607-+|GN=TULP3;ENST00000538354.5_1_12-3031429-3043648-+|GN=TULP3;ENST00000545331.5_1_12-3031490-3048607-+|GN=TULP3;TULP3_HUMAN|O75386;TULP3_HUMAN|O75386-2;	Target	Pass	Spectral Similarity	0.98
AL20210812_SR_ERV_VT_EG__IFN_TMT10_Fxn01.21206.21206.2_1	AL20210812_SR_ERV_VT_EG__IFN_TMT10_Fxn01	SPAPQGVTV	1	Prosit	1	21206	0.382919	0.000130671	0.00553989	Y.n[229.1629]SPAPQGVTV2.R	ENST00000397132.6_1_12-3000086-3049889-+|GN=TULP3;ENST00000397132.6_1_12-3000113-3049889-+|GN=TULP3;ENST00000448120.6_1_12-3000065-3048610-+|GN=TULP3;ENST00000448120.6_1_12-3000113-3048607-+|GN=TULP3;ENST00000538354.5_1_12-3031429-3043648-+|GN=TULP3;ENST00000545331.5_1_12-3031490-3048607-+|GN=TULP3;TULP3_HUMAN|O75386;TULP3_HUMAN|O75386-2;	Target	Pass	Delta RT	0.00710139
AL20210812_SR_ERV_VT_EG__IFN_TMT10_Fxn01.21206.21206.2_2	AL20210812_SR_ERV_VT_EG__IFN_TMT10_Fxn01	SAPPQGVTV	2	Prosit	1	21206	-0.304836	0.0932693	0.854061	P.n[229.1629]SAPPQGVTV2.S	ENST00000464233.5_1_3-78648065-79639061--|GN=ROBO1;ENST00000467549.5_1_3-78648062-79067665--|GN=ROBO1;ENST00000467549.5_1_3-78648065-79067611--|GN=ROBO1;ENST00000495273.5_1_3-78648062-79067701--|GN=ROBO1;ENST00000495273.5_1_3-78648065-79067611--|GN=ROBO1;ENST00000618833.4_1_3-78648065-79067611--|GN=ROBO1;ROBO1_HUMAN|Q9Y6N7;ROBO1_HUMAN|Q9Y6N7-2;ROBO1_HUMAN|Q9Y6N7-3;ROBO1_HUMAN|Q9Y6N7-4;ROBO1_HUMAN|Q9Y6N7-5;ROBO1_HUMAN|Q9Y6N7-6;	Target	Fail	Spectral Similarity	0.7123
AL20210812_SR_ERV_VT_EG__IFN_TMT10_Fxn01.21206.21206.2_2	AL20210812_SR_ERV_VT_EG__IFN_TMT10_Fxn01	SAPPQGVTV	2	Prosit	1	21206	-0.304836	0.0932693	0.854061	P.n[229.1629]SAPPQGVTV2.S	ENST00000464233.5_1_3-78648065-79639061--|GN=ROBO1;ENST00000467549.5_1_3-78648062-79067665--|GN=ROBO1;ENST00000467549.5_1_3-78648065-79067611--|GN=ROBO1;ENST00000495273.5_1_3-78648062-79067701--|GN=ROBO1;ENST00000495273.5_1_3-78648065-79067611--|GN=ROBO1;ENST00000618833.4_1_3-78648065-79067611--|GN=ROBO1;ROBO1_HUMAN|Q9Y6N7;ROBO1_HUMAN|Q9Y6N7-2;ROBO1_HUMAN|Q9Y6N7-3;ROBO1_HUMAN|Q9Y6N7-4;ROBO1_HUMAN|Q9Y6N7-5;ROBO1_HUMAN|Q9Y6N7-6;	Target	Fail	Delta RT	0.0287841
AL20210812_SR_ERV_VT_EG__IFN_TMT10_Fxn01.21207.21207.2_1	AL20210812_SR_ERV_VT_EG__IFN_TMT10_Fxn01	EEQVSTTERVF	1	Prosit	1	21207	0.778633	0.000130671	4.60031e-05	V.n[229.1629]EEQVSTTERVF2.Q	CUL4A_HUMAN|Q13619;CUL4A_HUMAN|Q13619-2;ENST00000326335.8_1_13-113864297-113917893-+|GN=CUL4A;ENST00000326335.8_1_13-113873294-113917893-+|GN=CUL4A;ENST00000375440.8_1_13-113863941-113917896-+|GN=CUL4A;ENST00000375441.7_1_13-113873294-113917893-+|GN=CUL4A;ENST00000451881.5_1_13-113863115-113917893-+|GN=CUL4A;ENST00000617546.4_1_13-113864323-113917893-+|GN=CUL4A;	Target	Pass	Spectral Similarity	0.9887
AL20210812_SR_ERV_VT_EG__IFN_TMT10_Fxn01.21207.21207.2_1	AL20210812_SR_ERV_VT_EG__IFN_TMT10_Fxn01	EEQVSTTERVF	1	Prosit	1	21207	0.778633	0.000130671	4.60031e-05	V.n[229.1629]EEQVSTTERVF2.Q	CUL4A_HUMAN|Q13619;CUL4A_HUMAN|Q13619-2;ENST00000326335.8_1_13-113864297-113917893-+|GN=CUL4A;ENST00000326335.8_1_13-113873294-113917893-+|GN=CUL4A;ENST00000375440.8_1_13-113863941-113917896-+|GN=CUL4A;ENST00000375441.7_1_13-113873294-113917893-+|GN=CUL4A;ENST00000451881.5_1_13-113863115-113917893-+|GN=CUL4A;ENST00000617546.4_1_13-113864323-113917893-+|GN=CUL4A;	Target	Pass	Delta RT	0.00607918
AL20210812_SR_ERV_VT_EG__IFN_TMT10_Fxn01.21207.21207.2_2	AL20210812_SR_ERV_VT_EG__IFN_TMT10_Fxn01	EENISSKSDS	2	Prosit	1	21207	-1.00029	0.335435	0.89273	V.n[229.1629]EENISSK[229.1629]SDS2.E	AF9_HUMAN|P42568;AF9_HUMAN|P42568-2;ENST00000380338.8_1_9-20346440-20622255--|GN=MLLT3;ENST00000475957.1_1_9-20363472-20620706--|GN=MLLT3;ENST00000629733.2_1_9-20346443-20622255--|GN=MLLT3;ENST00000630269.2_1_9-20346443-20621774--|GN=MLLT3;	Target	Fail	Spectral Similarity	0.6
AL20210812_SR_ERV_VT_EG__IFN_TMT10_Fxn01.21207.21207.2_2	AL20210812_SR_ERV_VT_EG__IFN_TMT10_Fxn01	EENISSKSDS	2	Prosit	1	21207	-1.00029	0.335435	0.89273	V.n[229.1629]EENISSK[229.1629]SDS2.E	AF9_HUMAN|P42568;AF9_HUMAN|P42568-2;ENST00000380338.8_1_9-20346440-20622255--|GN=MLLT3;ENST00000475957.1_1_9-20363472-20620706--|GN=MLLT3;ENST00000629733.2_1_9-20346443-20622255--|GN=MLLT3;ENST00000630269.2_1_9-20346443-20621774--|GN=MLLT3;	Target	Fail	Delta RT	0.186795
AL20210812_SR_ERV_VT_EG__IFN_TMT10_Fxn01.21208.21208.2_1	AL20210812_SR_ERV_VT_EG__IFN_TMT10_Fxn01	QIRDVQETL	1	Prosit	1	21208	0.441032	0.000130671	0.00274758	E.n[229.1629]QIRDVQETL2.M	DAAF5_HUMAN|Q86Y56;DAAF5_HUMAN|Q86Y56-2;DAAF5_HUMAN|Q86Y56-3;ENST00000297440.10_2_7-766357-825290-+|GN=DNAAF5;ENST00000403952.3_2_7-808382-825287-+|GN=DNAAF5;ENST00000403952.3_2_7-808784-825287-+|GN=DNAAF5;	Target	Pass	Spectral Similarity	0.9838
AL20210812_SR_ERV_VT_EG__IFN_TMT10_Fxn01.21208.21208.2_1	AL20210812_SR_ERV_VT_EG__IFN_TMT10_Fxn01	QIRDVQETL	1	Prosit	1	21208	0.441032	0.000130671	0.00274758	E.n[229.1629]QIRDVQETL2.M	DAAF5_HUMAN|Q86Y56;DAAF5_HUMAN|Q86Y56-2;DAAF5_HUMAN|Q86Y56-3;ENST00000297440.10_2_7-766357-825290-+|GN=DNAAF5;ENST00000403952.3_2_7-808382-825287-+|GN=DNAAF5;ENST00000403952.3_2_7-808784-825287-+|GN=DNAAF5;	Target	Pass	Delta RT	0.0107661
AL20210812_SR_ERV_VT_EG__IFN_TMT10_Fxn01.21208.21208.2_2	AL20210812_SR_ERV_VT_EG__IFN_TMT10_Fxn01	AGLSGLGREEL	2	Prosit	1	21208	-0.648374	0.230844	0.89273	G.n[229.1629]AGLSGLGREEL2.S	ENST00000469361.5_1_14-39639623-39639719--|GN=TRAPPC6B;	Target	Fail	Spectral Similarity	0.6316
AL20210812_SR_ERV_VT_EG__IFN_TMT10_Fxn01.21208.21208.2_2	AL20210812_SR_ERV_VT_EG__IFN_TMT10_Fxn01	AGLSGLGREEL	2	Prosit	1	21208	-0.648374	0.230844	0.89273	G.n[229.1629]AGLSGLGREEL2.S	ENST00000469361.5_1_14-39639623-39639719--|GN=TRAPPC6B;	Target	Fail	Delta RT	0.113158
AL20210812_SR_ERV_VT_EG__IFN_TMT10_Fxn01.21209.21209.2_1	AL20210812_SR_ERV_VT_EG__IFN_TMT10_Fxn01	SEENVREVF	1	Prosit	1	21209	0.529863	0.000130671	0.000937128	Q.n[229.1629]SEENVREVF2.A	ENST00000304611.12_1_6-42932075-42946888--|GN=PEX6;ENST00000304611.12_1_6-42932075-42946939--|GN=PEX6;PEX6_HUMAN|Q13608;PEX6_HUMAN|Q13608-3;	Target	Pass	Spectral Similarity	0.9869
AL20210812_SR_ERV_VT_EG__IFN_TMT10_Fxn01.21209.21209.2_1	AL20210812_SR_ERV_VT_EG__IFN_TMT10_Fxn01	SEENVREVF	1	Prosit	1	21209	0.529863	0.000130671	0.000937128	Q.n[229.1629]SEENVREVF2.A	ENST00000304611.12_1_6-42932075-42946888--|GN=PEX6;ENST00000304611.12_1_6-42932075-42946939--|GN=PEX6;PEX6_HUMAN|Q13608;PEX6_HUMAN|Q13608-3;	Target	Pass	Delta RT	0.0340086
AL20210812_SR_ERV_VT_EG__IFN_TMT10_Fxn01.21209.21209.2_2	AL20210812_SR_ERV_VT_EG__IFN_TMT10_Fxn01	SEENDIFVR	2	Prosit	1	21209	-0.995948	0.333727	0.89273	L.n[229.1629]SEENDIFVR2.T	ENST00000266688.5_12-80838125-81072799-+|GN=PTPRQ;PTPRQ_HUMAN|Q9UMZ3;	Target	Fail	Spectral Similarity	0.3369
AL20210812_SR_ERV_VT_EG__IFN_TMT10_Fxn01.21209.21209.2_2	AL20210812_SR_ERV_VT_EG__IFN_TMT10_Fxn01	SEENDIFVR	2	Prosit	1	21209	-0.995948	0.333727	0.89273	L.n[229.1629]SEENDIFVR2.T	ENST00000266688.5_12-80838125-81072799-+|GN=PTPRQ;PTPRQ_HUMAN|Q9UMZ3;	Target	Fail	Delta RT	0.00846186
AL20210812_SR_ERV_VT_EG__IFN_TMT10_Fxn01.21214.21214.2_2	AL20210812_SR_ERV_VT_EG__IFN_TMT10_Fxn01	LPRNEADEL	2	Prosit	1	21214	0.0345989	0.00633276	0.229941	E.n[229.1629]LPRNEADEL2.R	APOL1_HUMAN|O14791;APOL1_HUMAN|O14791-2;APOL1_HUMAN|O14791-3;ENST00000319136.8_1_22-36649981-36662076-+|GN=APOL1;ENST00000319136.8_1_22-36650008-36662076-+|GN=APOL1;ENST00000397278.7_1_22-36649059-36662076-+|GN=APOL1;ENST00000397278.7_1_22-36651001-36662076-+|GN=APOL1;ENST00000422706.5_1_22-36649152-36662076-+|GN=APOL1;ENST00000426053.5_1_22-36649152-36662076-+|GN=APOL1;ENST00000426053.5_1_22-36651001-36662076-+|GN=APOL1;	Target	Pass	Spectral Similarity	0.9838
AL20210812_SR_ERV_VT_EG__IFN_TMT10_Fxn01.21214.21214.2_2	AL20210812_SR_ERV_VT_EG__IFN_TMT10_Fxn01	LPRNEADEL	2	Prosit	1	21214	0.0345989	0.00633276	0.229941	E.n[229.1629]LPRNEADEL2.R	APOL1_HUMAN|O14791;APOL1_HUMAN|O14791-2;APOL1_HUMAN|O14791-3;ENST00000319136.8_1_22-36649981-36662076-+|GN=APOL1;ENST00000319136.8_1_22-36650008-36662076-+|GN=APOL1;ENST00000397278.7_1_22-36649059-36662076-+|GN=APOL1;ENST00000397278.7_1_22-36651001-36662076-+|GN=APOL1;ENST00000422706.5_1_22-36649152-36662076-+|GN=APOL1;ENST00000426053.5_1_22-36649152-36662076-+|GN=APOL1;ENST00000426053.5_1_22-36651001-36662076-+|GN=APOL1;	Target	Pass	Delta RT	0.00996124
AL20210812_SR_ERV_VT_EG__IFN_TMT10_Fxn01.21215.21215.2_1	AL20210812_SR_ERV_VT_EG__IFN_TMT10_Fxn01	EKPTVPTE	1	Prosit	1	21215	-0.197045	0.057899	0.724869	T.n[229.1629]EK[229.1629]PTVPTE2.E	ZAN_HUMAN|Q9Y493;ZAN_HUMAN|Q9Y493-2;ZAN_HUMAN|Q9Y493-3;ZAN_HUMAN|Q9Y493-4;ZAN_HUMAN|Q9Y493-5;ZAN_HUMAN|Q9Y493-6;ZAN_HUMAN|Q9Y493-7;	Target	Fail	Spectral Similarity	0.7648
AL20210812_SR_ERV_VT_EG__IFN_TMT10_Fxn01.21215.21215.2_1	AL20210812_SR_ERV_VT_EG__IFN_TMT10_Fxn01	EKPTVPTE	1	Prosit	1	21215	-0.197045	0.057899	0.724869	T.n[229.1629]EK[229.1629]PTVPTE2.E	ZAN_HUMAN|Q9Y493;ZAN_HUMAN|Q9Y493-2;ZAN_HUMAN|Q9Y493-3;ZAN_HUMAN|Q9Y493-4;ZAN_HUMAN|Q9Y493-5;ZAN_HUMAN|Q9Y493-6;ZAN_HUMAN|Q9Y493-7;	Target	Fail	Delta RT	0.102888
AL20210812_SR_ERV_VT_EG__IFN_TMT10_Fxn01.21215.21215.2_2	AL20210812_SR_ERV_VT_EG__IFN_TMT10_Fxn01	EKEVPADL	2	Prosit	1	21215	-1.26227	0.394099	0.89273	T.n[229.1629]EK[229.1629]EVPADL2.V	ENST00000562955.2_2_1-43855594-43916148-+|GN=SZT2;ENST00000562955.2_2_1-43855639-43916148-+|GN=SZT2;ENST00000634258.2_2_1-43855594-43916148-+|GN=SZT2;ENST00000634258.2_2_1-43855639-43916148-+|GN=SZT2;SZT2_HUMAN|Q5T011;SZT2_HUMAN|Q5T011-4;SZT2_HUMAN|Q5T011-5;	Target	Fail	Spectral Similarity	0.2081
AL20210812_SR_ERV_VT_EG__IFN_TMT10_Fxn01.21215.21215.2_2	AL20210812_SR_ERV_VT_EG__IFN_TMT10_Fxn01	EKEVPADL	2	Prosit	1	21215	-1.26227	0.394099	0.89273	T.n[229.1629]EK[229.1629]EVPADL2.V	ENST00000562955.2_2_1-43855594-43916148-+|GN=SZT2;ENST00000562955.2_2_1-43855639-43916148-+|GN=SZT2;ENST00000634258.2_2_1-43855594-43916148-+|GN=SZT2;ENST00000634258.2_2_1-43855639-43916148-+|GN=SZT2;SZT2_HUMAN|Q5T011;SZT2_HUMAN|Q5T011-4;SZT2_HUMAN|Q5T011-5;	Target	Fail	Delta RT	0.0363733
AL20210812_SR_ERV_VT_EG__IFN_TMT10_Fxn01.21216.21216.3_1	AL20210812_SR_ERV_VT_EG__IFN_TMT10_Fxn01	IVDGHERAML	1	Prosit	1	21216	0.776161	0.000130671	4.74019e-05	D.n[229.1629]IVDGHERAML3.K	ENST00000341318.8_1_11-65479717-65486649-+|GN=KAT5;ENST00000341318.8_1_11-65479738-65486649-+|GN=KAT5;ENST00000352980.8_1_11-65479717-65486649-+|GN=KAT5;ENST00000352980.8_1_11-65479738-65486649-+|GN=KAT5;ENST00000377046.7_1_11-65479717-65486649-+|GN=KAT5;ENST00000377046.7_1_11-65479738-65486649-+|GN=KAT5;ENST00000530446.5_1_11-65479717-65486649-+|GN=KAT5;ENST00000530446.5_1_11-65479738-65486649-+|GN=KAT5;ENST00000533596.1_1_11-65486220-65486649-+|GN=KAT5;ENST00000534650.5_1_11-65480202-65486649-+|GN=KAT5;KAT5_HUMAN|Q92993;KAT5_HUMAN|Q92993-2;KAT5_HUMAN|Q92993-3;KAT5_HUMAN|Q92993-4;	Target	Pass	Spectral Similarity	0.9793
AL20210812_SR_ERV_VT_EG__IFN_TMT10_Fxn01.21216.21216.3_1	AL20210812_SR_ERV_VT_EG__IFN_TMT10_Fxn01	IVDGHERAML	1	Prosit	1	21216	0.776161	0.000130671	4.74019e-05	D.n[229.1629]IVDGHERAML3.K	ENST00000341318.8_1_11-65479717-65486649-+|GN=KAT5;ENST00000341318.8_1_11-65479738-65486649-+|GN=KAT5;ENST00000352980.8_1_11-65479717-65486649-+|GN=KAT5;ENST00000352980.8_1_11-65479738-65486649-+|GN=KAT5;ENST00000377046.7_1_11-65479717-65486649-+|GN=KAT5;ENST00000377046.7_1_11-65479738-65486649-+|GN=KAT5;ENST00000530446.5_1_11-65479717-65486649-+|GN=KAT5;ENST00000530446.5_1_11-65479738-65486649-+|GN=KAT5;ENST00000533596.1_1_11-65486220-65486649-+|GN=KAT5;ENST00000534650.5_1_11-65480202-65486649-+|GN=KAT5;KAT5_HUMAN|Q92993;KAT5_HUMAN|Q92993-2;KAT5_HUMAN|Q92993-3;KAT5_HUMAN|Q92993-4;	Target	Pass	Delta RT	0.0122655
AL20210812_SR_ERV_VT_EG__IFN_TMT10_Fxn01.21216.21216.3_2	AL20210812_SR_ERV_VT_EG__IFN_TMT10_Fxn01	LVDERQMHI	2	Prosit	1	21216	-0.611829	0.218077	0.89273	M.n[229.1629]LVDERQMHI3.E	ENST00000237172.11_1_6-76018409-76124688--|GN=FILIP1;ENST00000237172.11_1_6-76018409-76124694--|GN=FILIP1;ENST00000370020.1_1_6-76018409-76072660--|GN=FILIP1;ENST00000393004.6_1_6-76005628-76124688--|GN=FILIP1;ENST00000393004.6_1_6-76005628-76124694--|GN=FILIP1;FLIP1_HUMAN|Q7Z7B0;FLIP1_HUMAN|Q7Z7B0-2;FLIP1_HUMAN|Q7Z7B0-3;	Target	Fail	Spectral Similarity	0.6275
AL20210812_SR_ERV_VT_EG__IFN_TMT10_Fxn01.21216.21216.3_2	AL20210812_SR_ERV_VT_EG__IFN_TMT10_Fxn01	LVDERQMHI	2	Prosit	1	21216	-0.611829	0.218077	0.89273	M.n[229.1629]LVDERQMHI3.E	ENST00000237172.11_1_6-76018409-76124688--|GN=FILIP1;ENST00000237172.11_1_6-76018409-76124694--|GN=FILIP1;ENST00000370020.1_1_6-76018409-76072660--|GN=FILIP1;ENST00000393004.6_1_6-76005628-76124688--|GN=FILIP1;ENST00000393004.6_1_6-76005628-76124694--|GN=FILIP1;FLIP1_HUMAN|Q7Z7B0;FLIP1_HUMAN|Q7Z7B0-2;FLIP1_HUMAN|Q7Z7B0-3;	Target	Fail	Delta RT	0.0292422
AL20210812_SR_ERV_VT_EG__IFN_TMT10_Fxn01.21217.21217.2_1	AL20210812_SR_ERV_VT_EG__IFN_TMT10_Fxn01	EESEAYKSL	1	Prosit	1	21217	0.522206	0.000130671	0.00102823	S.n[229.1629]EESEAYK[229.1629]SL2.F	ENST00000023939.8_1_20-55043753-55093321-+|GN=RTFDC1;ENST00000357348.9_1_20-55043753-55093321-+|GN=RTFDC1;ENST00000395881.7_1_20-55088444-55093321-+|GN=RTFDC1;RTF2_HUMAN|Q9BY42;	Target	Pass	Spectral Similarity	0.9902
AL20210812_SR_ERV_VT_EG__IFN_TMT10_Fxn01.21217.21217.2_1	AL20210812_SR_ERV_VT_EG__IFN_TMT10_Fxn01	EESEAYKSL	1	Prosit	1	21217	0.522206	0.000130671	0.00102823	S.n[229.1629]EESEAYK[229.1629]SL2.F	ENST00000023939.8_1_20-55043753-55093321-+|GN=RTFDC1;ENST00000357348.9_1_20-55043753-55093321-+|GN=RTFDC1;ENST00000395881.7_1_20-55088444-55093321-+|GN=RTFDC1;RTF2_HUMAN|Q9BY42;	Target	Pass	Delta RT	0.00891146
AL20210812_SR_ERV_VT_EG__IFN_TMT10_Fxn01.21219.21219.2_1	AL20210812_SR_ERV_VT_EG__IFN_TMT10_Fxn01	GPSPGSPTL	1	Prosit	1	21219	0.361574	0.000130671	0.00715834	T.n[229.1629]GPSPGSPTL2.D	ENST00000311160.13_1_7-47317676-47479234--|GN=TNS3;ENST00000311160.13_1_7-47317676-47568724--|GN=TNS3;TENS3_HUMAN|Q68CZ2;TENS3_HUMAN|Q68CZ2-2;	Target	Pass	Spectral Similarity	0.9754
AL20210812_SR_ERV_VT_EG__IFN_TMT10_Fxn01.21219.21219.2_1	AL20210812_SR_ERV_VT_EG__IFN_TMT10_Fxn01	GPSPGSPTL	1	Prosit	1	21219	0.361574	0.000130671	0.00715834	T.n[229.1629]GPSPGSPTL2.D	ENST00000311160.13_1_7-47317676-47479234--|GN=TNS3;ENST00000311160.13_1_7-47317676-47568724--|GN=TNS3;TENS3_HUMAN|Q68CZ2;TENS3_HUMAN|Q68CZ2-2;	Target	Pass	Delta RT	0.00220984
AL20210812_SR_ERV_VT_EG__IFN_TMT10_Fxn01.21220.21220.2_1	AL20210812_SR_ERV_VT_EG__IFN_TMT10_Fxn01	GVCTDLDE	1	Prosit	1	21220	-1.13701	0.370085	0.89273	N.n[229.1629]GVC[57.0215]TDLDE2.C	ENST00000428715.1_9-133285951-133309077-+|GN=HMCN2;HMCN2_HUMAN|Q8NDA2;	Target	Fail	Spectral Similarity	0
AL20210812_SR_ERV_VT_EG__IFN_TMT10_Fxn01.21220.21220.2_1	AL20210812_SR_ERV_VT_EG__IFN_TMT10_Fxn01	GVCTDLDE	1	Prosit	1	21220	-1.13701	0.370085	0.89273	N.n[229.1629]GVC[57.0215]TDLDE2.C	ENST00000428715.1_9-133285951-133309077-+|GN=HMCN2;HMCN2_HUMAN|Q8NDA2;	Target	Fail	Delta RT	0.0459517
AL20210812_SR_ERV_VT_EG__IFN_TMT10_Fxn01.21220.21220.2_2	AL20210812_SR_ERV_VT_EG__IFN_TMT10_Fxn01	GVCCLDQG	2	Prosit	1	21220	-1.28587	0.398591	0.89273	N.n[229.1629]GVC[57.0215]C[57.0215]LDQG2.I	AOXA_HUMAN|Q06278;ENST00000374700.6_1_2-201450696-201535399-+|GN=AOX1;ENST00000374700.6_1_2-201450831-201535399-+|GN=AOX1;	Target	Fail	Spectral Similarity	0.1895
AL20210812_SR_ERV_VT_EG__IFN_TMT10_Fxn01.21220.21220.2_2	AL20210812_SR_ERV_VT_EG__IFN_TMT10_Fxn01	GVCCLDQG	2	Prosit	1	21220	-1.28587	0.398591	0.89273	N.n[229.1629]GVC[57.0215]C[57.0215]LDQG2.I	AOXA_HUMAN|Q06278;ENST00000374700.6_1_2-201450696-201535399-+|GN=AOX1;ENST00000374700.6_1_2-201450831-201535399-+|GN=AOX1;	Target	Fail	Delta RT	0.0923287
AL20210812_SR_ERV_VT_EG__IFN_TMT10_Fxn01.21221.21221.2_1	AL20210812_SR_ERV_VT_EG__IFN_TMT10_Fxn01	VAEDLCSML	1	Prosit	1	21221	-0.322957	0.10141	0.866485	D.n[229.1629]VAEDLC[57.0215]SM[15.9949]L2.R	ENST00000356352.6_1_10-11963299-12077422--|GN=UPF2;ENST00000357604.9_1_10-11963296-12077434--|GN=UPF2;ENST00000357604.9_1_10-11963296-12084762--|GN=UPF2;ENST00000397053.6_1_10-11963299-12084915--|GN=UPF2;RENT2_HUMAN|Q9HAU5;	Target	Fail	Spectral Similarity	0.6493
AL20210812_SR_ERV_VT_EG__IFN_TMT10_Fxn01.21221.21221.2_1	AL20210812_SR_ERV_VT_EG__IFN_TMT10_Fxn01	VAEDLCSML	1	Prosit	1	21221	-0.322957	0.10141	0.866485	D.n[229.1629]VAEDLC[57.0215]SM[15.9949]L2.R	ENST00000356352.6_1_10-11963299-12077422--|GN=UPF2;ENST00000357604.9_1_10-11963296-12077434--|GN=UPF2;ENST00000357604.9_1_10-11963296-12084762--|GN=UPF2;ENST00000397053.6_1_10-11963299-12084915--|GN=UPF2;RENT2_HUMAN|Q9HAU5;	Target	Fail	Delta RT	0.217507
AL20210812_SR_ERV_VT_EG__IFN_TMT10_Fxn01.21221.21221.2_2	AL20210812_SR_ERV_VT_EG__IFN_TMT10_Fxn01	AVDDVLDCF	2	Prosit	1	21221	-1.69379	0.451915	0.89273	C.n[229.1629]AVDDVLDC[57.0215]F2.C	ENST00000306306.7_1_8-21997578-21998141--|GN=REEP4;	Target	Fail	Spectral Similarity	0.2769
AL20210812_SR_ERV_VT_EG__IFN_TMT10_Fxn01.21221.21221.2_2	AL20210812_SR_ERV_VT_EG__IFN_TMT10_Fxn01	AVDDVLDCF	2	Prosit	1	21221	-1.69379	0.451915	0.89273	C.n[229.1629]AVDDVLDC[57.0215]F2.C	ENST00000306306.7_1_8-21997578-21998141--|GN=REEP4;	Target	Fail	Delta RT	0.439937
AL20210812_SR_ERV_VT_EG__IFN_TMT10_Fxn01.21222.21222.2_1	AL20210812_SR_ERV_VT_EG__IFN_TMT10_Fxn01	LESEQKQQF	1	Prosit	1	21222	0.581942	0.000130671	0.000498632	F.n[229.1629]LESEQK[229.1629]QQF2.S	DTX3L_HUMAN|Q8TDB6;ENST00000296161.8_1_3-122283273-122290594-+|GN=DTX3L;	Target	Pass	Spectral Similarity	0.9703
AL20210812_SR_ERV_VT_EG__IFN_TMT10_Fxn01.21222.21222.2_1	AL20210812_SR_ERV_VT_EG__IFN_TMT10_Fxn01	LESEQKQQF	1	Prosit	1	21222	0.581942	0.000130671	0.000498632	F.n[229.1629]LESEQK[229.1629]QQF2.S	DTX3L_HUMAN|Q8TDB6;ENST00000296161.8_1_3-122283273-122290594-+|GN=DTX3L;	Target	Pass	Delta RT	0.00772489
AL20210812_SR_ERV_VT_EG__IFN_TMT10_Fxn01.21223.21223.2_2	AL20210812_SR_ERV_VT_EG__IFN_TMT10_Fxn01	GAVDAMLLH	2	Prosit	1	21223	-1.01945	0.340169	0.89273	E.n[229.1629]GAVDAMLLH2.G	EMC1_HUMAN|Q8N766;EMC1_HUMAN|Q8N766-2;EMC1_HUMAN|Q8N766-3;ENST00000375199.7_1_1-19545799-19578003--|GN=EMC1;ENST00000477853.5_1_1-19545799-19578003--|GN=EMC1;ENST00000477853.5_1_1-19545799-19578045--|GN=EMC1;	Target	Fail	Spectral Similarity	0.4396
AL20210812_SR_ERV_VT_EG__IFN_TMT10_Fxn01.21223.21223.2_2	AL20210812_SR_ERV_VT_EG__IFN_TMT10_Fxn01	GAVDAMLLH	2	Prosit	1	21223	-1.01945	0.340169	0.89273	E.n[229.1629]GAVDAMLLH2.G	EMC1_HUMAN|Q8N766;EMC1_HUMAN|Q8N766-2;EMC1_HUMAN|Q8N766-3;ENST00000375199.7_1_1-19545799-19578003--|GN=EMC1;ENST00000477853.5_1_1-19545799-19578003--|GN=EMC1;ENST00000477853.5_1_1-19545799-19578045--|GN=EMC1;	Target	Fail	Delta RT	0.185908
AL20210812_SR_ERV_VT_EG__IFN_TMT10_Fxn01.21225.21225.2_1	AL20210812_SR_ERV_VT_EG__IFN_TMT10_Fxn01	EEDYRTLTNY	1	Prosit	1	21225	0.451609	0.000130671	0.0024176	S.n[229.1629]EEDYRTLTNY2.K	CHD4_HUMAN|Q14839;CHD4_HUMAN|Q14839-2;ENST00000357008.6_1_12-6679844-6715539--|GN=CHD4;ENST00000357008.6_1_12-6679844-6715572--|GN=CHD4;ENST00000544040.5_1_12-6679844-6715539--|GN=CHD4;ENST00000544040.5_1_12-6679844-6715572--|GN=CHD4;ENST00000544484.5_1_12-6679844-6715539--|GN=CHD4;ENST00000544484.5_1_12-6679844-6715572--|GN=CHD4;	Target	Pass	Spectral Similarity	0.952
AL20210812_SR_ERV_VT_EG__IFN_TMT10_Fxn01.21225.21225.2_1	AL20210812_SR_ERV_VT_EG__IFN_TMT10_Fxn01	EEDYRTLTNY	1	Prosit	1	21225	0.451609	0.000130671	0.0024176	S.n[229.1629]EEDYRTLTNY2.K	CHD4_HUMAN|Q14839;CHD4_HUMAN|Q14839-2;ENST00000357008.6_1_12-6679844-6715539--|GN=CHD4;ENST00000357008.6_1_12-6679844-6715572--|GN=CHD4;ENST00000544040.5_1_12-6679844-6715539--|GN=CHD4;ENST00000544040.5_1_12-6679844-6715572--|GN=CHD4;ENST00000544484.5_1_12-6679844-6715539--|GN=CHD4;ENST00000544484.5_1_12-6679844-6715572--|GN=CHD4;	Target	Pass	Delta RT	0.00692749
AL20210812_SR_ERV_VT_EG__IFN_TMT10_Fxn01.21225.21225.2_2	AL20210812_SR_ERV_VT_EG__IFN_TMT10_Fxn01	EEDYQAALGPGGP	2	Prosit	1	21225	-1.04036	0.34529	0.89273	A.n[229.1629]EEDYQAALGPGGP2.Y	ENST00000388747.8_1_9-130684128-130693031--|GN=PIP5KL1;ENST00000490773.5_1_9-130687427-130690958--|GN=PIP5KL1;ENST00000492296.1_1_9-130690342-130693031--|GN=PIP5KL1;ENST00000498783.5_1_9-130687427-130690958--|GN=PIP5KL1;PI5L1_HUMAN|Q5T9C9;	Target	Fail	Spectral Similarity	0.3582
AL20210812_SR_ERV_VT_EG__IFN_TMT10_Fxn01.21225.21225.2_2	AL20210812_SR_ERV_VT_EG__IFN_TMT10_Fxn01	EEDYQAALGPGGP	2	Prosit	1	21225	-1.04036	0.34529	0.89273	A.n[229.1629]EEDYQAALGPGGP2.Y	ENST00000388747.8_1_9-130684128-130693031--|GN=PIP5KL1;ENST00000490773.5_1_9-130687427-130690958--|GN=PIP5KL1;ENST00000492296.1_1_9-130690342-130693031--|GN=PIP5KL1;ENST00000498783.5_1_9-130687427-130690958--|GN=PIP5KL1;PI5L1_HUMAN|Q5T9C9;	Target	Fail	Delta RT	0.0516216
AL20210812_SR_ERV_VT_EG__IFN_TMT10_Fxn01.21226.21226.2_1	AL20210812_SR_ERV_VT_EG__IFN_TMT10_Fxn01	CEQAVVHGF	1	Prosit	1	21226	0.673424	0.000130671	0.000164596	I.n[229.1629]C[57.0215]EQAVVHGF2.S	ENST00000264668.6_1_5-7869246-7900168-+|GN=MTRR;ENST00000440940.6_1_5-7869314-7900168-+|GN=MTRR;ENST00000503550.5_1_5-7869296-7872351-+|GN=MTRR;ENST00000503550.5_1_5-7870907-7872351-+|GN=MTRR;ENST00000508047.5_3_5-7869261-7875377-+|GN=MTRR;ENST00000510279.5_1_5-7869314-7875418-+|GN=MTRR;ENST00000510279.5_1_5-7870907-7875415-+|GN=MTRR;ENST00000510525.5_1_5-7870904-7889239-+|GN=MTRR;ENST00000511461.5_1_5-7869261-7875415-+|GN=MTRR;ENST00000513439.5_1_5-7869227-7875377-+|GN=MTRR;ENST00000513439.5_1_5-7870907-7875377-+|GN=MTRR;MTRR_HUMAN|Q9UBK8;MTRR_HUMAN|Q9UBK8-1;	Target	Pass	Spectral Similarity	0.988
AL20210812_SR_ERV_VT_EG__IFN_TMT10_Fxn01.21226.21226.2_1	AL20210812_SR_ERV_VT_EG__IFN_TMT10_Fxn01	CEQAVVHGF	1	Prosit	1	21226	0.673424	0.000130671	0.000164596	I.n[229.1629]C[57.0215]EQAVVHGF2.S	ENST00000264668.6_1_5-7869246-7900168-+|GN=MTRR;ENST00000440940.6_1_5-7869314-7900168-+|GN=MTRR;ENST00000503550.5_1_5-7869296-7872351-+|GN=MTRR;ENST00000503550.5_1_5-7870907-7872351-+|GN=MTRR;ENST00000508047.5_3_5-7869261-7875377-+|GN=MTRR;ENST00000510279.5_1_5-7869314-7875418-+|GN=MTRR;ENST00000510279.5_1_5-7870907-7875415-+|GN=MTRR;ENST00000510525.5_1_5-7870904-7889239-+|GN=MTRR;ENST00000511461.5_1_5-7869261-7875415-+|GN=MTRR;ENST00000513439.5_1_5-7869227-7875377-+|GN=MTRR;ENST00000513439.5_1_5-7870907-7875377-+|GN=MTRR;MTRR_HUMAN|Q9UBK8;MTRR_HUMAN|Q9UBK8-1;	Target	Pass	Delta RT	0.00563806
AL20210812_SR_ERV_VT_EG__IFN_TMT10_Fxn01.21227.21227.3_1	AL20210812_SR_ERV_VT_EG__IFN_TMT10_Fxn01	EEDEDAYKKQF	1	Prosit	1	21227	0.748551	0.000130671	6.62355e-05	M.n[229.1629]EEDEDAYK[229.1629]K[229.1629]QF3.S	ENST00000370321.7_1_1-93297635-93307419-+|GN=RPL5;ENST00000370321.7_1_1-93297671-93307419-+|GN=RPL5;RL5_HUMAN|P46777;	Target	Pass	Spectral Similarity	0.9824
AL20210812_SR_ERV_VT_EG__IFN_TMT10_Fxn01.21227.21227.3_1	AL20210812_SR_ERV_VT_EG__IFN_TMT10_Fxn01	EEDEDAYKKQF	1	Prosit	1	21227	0.748551	0.000130671	6.62355e-05	M.n[229.1629]EEDEDAYK[229.1629]K[229.1629]QF3.S	ENST00000370321.7_1_1-93297635-93307419-+|GN=RPL5;ENST00000370321.7_1_1-93297671-93307419-+|GN=RPL5;RL5_HUMAN|P46777;	Target	Pass	Delta RT	0.0359353
AL20210812_SR_ERV_VT_EG__IFN_TMT10_Fxn01.21228.21228.2_1	AL20210812_SR_ERV_VT_EG__IFN_TMT10_Fxn01	EEGKGGGVGW	1	Prosit	1	21228	0.49637	0.000130671	0.0014061	K.n[229.1629]EEGK[229.1629]GGGVGW2.G	ENST00000532543.1_1_8-144678803-144678914--|GN=EEF1D;	Target	Pass	Spectral Similarity	0.9658
AL20210812_SR_ERV_VT_EG__IFN_TMT10_Fxn01.21228.21228.2_1	AL20210812_SR_ERV_VT_EG__IFN_TMT10_Fxn01	EEGKGGGVGW	1	Prosit	1	21228	0.49637	0.000130671	0.0014061	K.n[229.1629]EEGK[229.1629]GGGVGW2.G	ENST00000532543.1_1_8-144678803-144678914--|GN=EEF1D;	Target	Pass	Delta RT	0.0125539
AL20210812_SR_ERV_VT_EG__IFN_TMT10_Fxn01.21230.21230.3_2	AL20210812_SR_ERV_VT_EG__IFN_TMT10_Fxn01	EEEETTDDPEY	2	Prosit	1	21230	-1.0858	0.357803	0.89273	E.n[229.1629]EEEETTDDPEY3.D	ENST00000300811.7_1_19-44111768-44123774--|GN=ZNF428;ENST00000300811.7_1_19-44111771-44118456--|GN=ZNF428;ZN428_HUMAN|Q96B54;	Target	Fail	Spectral Similarity	0.3412
AL20210812_SR_ERV_VT_EG__IFN_TMT10_Fxn01.21230.21230.3_2	AL20210812_SR_ERV_VT_EG__IFN_TMT10_Fxn01	EEEETTDDPEY	2	Prosit	1	21230	-1.0858	0.357803	0.89273	E.n[229.1629]EEEETTDDPEY3.D	ENST00000300811.7_1_19-44111768-44123774--|GN=ZNF428;ENST00000300811.7_1_19-44111771-44118456--|GN=ZNF428;ZN428_HUMAN|Q96B54;	Target	Fail	Delta RT	0.115775
AL20210812_SR_ERV_VT_EG__IFN_TMT10_Fxn01.21231.21231.2_1	AL20210812_SR_ERV_VT_EG__IFN_TMT10_Fxn01	NEDEDSPNKLY	1	Prosit	1	21231	0.634462	0.000130671	0.0002639	R.n[229.1629]NEDEDSPNK[229.1629]LY2.T	ENST00000264258.7_1_2-101619163-101622843-+|GN=RPL31;ENST00000409028.8_1_2-101619163-101635497-+|GN=RPL31;ENST00000409038.5_1_2-101619163-101634364-+|GN=RPL31;ENST00000409320.7_1_2-101619163-101622553-+|GN=RPL31;ENST00000409650.5_1_2-101619163-101634364-+|GN=RPL31;ENST00000441435.1_1_2-101619220-101640100-+|GN=RPL31;ENST00000480540.1_1_14-59261390-59261744-+|GN=RP11-112J1.1;RL31_HUMAN|P62899;RL31_HUMAN|P62899-2;RL31_HUMAN|P62899-3;	Target	Pass	Spectral Similarity	0.9914
AL20210812_SR_ERV_VT_EG__IFN_TMT10_Fxn01.21231.21231.2_1	AL20210812_SR_ERV_VT_EG__IFN_TMT10_Fxn01	NEDEDSPNKLY	1	Prosit	1	21231	0.634462	0.000130671	0.0002639	R.n[229.1629]NEDEDSPNK[229.1629]LY2.T	ENST00000264258.7_1_2-101619163-101622843-+|GN=RPL31;ENST00000409028.8_1_2-101619163-101635497-+|GN=RPL31;ENST00000409038.5_1_2-101619163-101634364-+|GN=RPL31;ENST00000409320.7_1_2-101619163-101622553-+|GN=RPL31;ENST00000409650.5_1_2-101619163-101634364-+|GN=RPL31;ENST00000441435.1_1_2-101619220-101640100-+|GN=RPL31;ENST00000480540.1_1_14-59261390-59261744-+|GN=RP11-112J1.1;RL31_HUMAN|P62899;RL31_HUMAN|P62899-2;RL31_HUMAN|P62899-3;	Target	Pass	Delta RT	0.0425171
AL20210812_SR_ERV_VT_EG__IFN_TMT10_Fxn01.21232.21232.2_1	AL20210812_SR_ERV_VT_EG__IFN_TMT10_Fxn01	DENGKIVGY	1	Prosit	1	21232	0.53457	0.000130671	0.000885187	E.n[229.1629]DENGK[229.1629]IVGY2.V	ENST00000370009.5_1_X-153195442-153200357--|GN=NAA10;ENST00000370009.5_1_X-153195442-153200402--|GN=NAA10;ENST00000370015.8_1_X-153195724-153200357--|GN=NAA10;ENST00000370015.8_1_X-153195724-153200402--|GN=NAA10;ENST00000393712.7_1_X-153195675-153200357--|GN=NAA10;ENST00000393712.7_1_X-153195675-153200402--|GN=NAA10;ENST00000464845.5_1_X-153195442-153200357--|GN=NAA10;ENST00000464845.5_1_X-153195442-153200402--|GN=NAA10;ENST00000466877.5_1_X-153197755-153200402--|GN=NAA10;ENST00000478177.1_1_X-153199394-153200402--|GN=NAA10;ENST00000494813.5_1_X-153187159-153200402--|GN=ARHGAP4;NAA10_HUMAN|P41227;NAA10_HUMAN|P41227-2;	Target	Pass	Spectral Similarity	0.9803
AL20210812_SR_ERV_VT_EG__IFN_TMT10_Fxn01.21232.21232.2_1	AL20210812_SR_ERV_VT_EG__IFN_TMT10_Fxn01	DENGKIVGY	1	Prosit	1	21232	0.53457	0.000130671	0.000885187	E.n[229.1629]DENGK[229.1629]IVGY2.V	ENST00000370009.5_1_X-153195442-153200357--|GN=NAA10;ENST00000370009.5_1_X-153195442-153200402--|GN=NAA10;ENST00000370015.8_1_X-153195724-153200357--|GN=NAA10;ENST00000370015.8_1_X-153195724-153200402--|GN=NAA10;ENST00000393712.7_1_X-153195675-153200357--|GN=NAA10;ENST00000393712.7_1_X-153195675-153200402--|GN=NAA10;ENST00000464845.5_1_X-153195442-153200357--|GN=NAA10;ENST00000464845.5_1_X-153195442-153200402--|GN=NAA10;ENST00000466877.5_1_X-153197755-153200402--|GN=NAA10;ENST00000478177.1_1_X-153199394-153200402--|GN=NAA10;ENST00000494813.5_1_X-153187159-153200402--|GN=ARHGAP4;NAA10_HUMAN|P41227;NAA10_HUMAN|P41227-2;	Target	Pass	Delta RT	0.0182587
AL20210812_SR_ERV_VT_EG__IFN_TMT10_Fxn01.21232.21232.2_2	AL20210812_SR_ERV_VT_EG__IFN_TMT10_Fxn01	DENYIVNK	2	Prosit	1	21232	-0.884977	0.306391	0.89273	E.n[229.1629]DENYIVNK[229.1629]2.A	ENST00000337433.9_1_19-44674233-44681824-+|GN=ZNF226;ENST00000588883.5_1_19-44679604-44681824-+|GN=ZNF226;ZN226_HUMAN|Q9NYT6;	Target	Fail	Spectral Similarity	0.4307
AL20210812_SR_ERV_VT_EG__IFN_TMT10_Fxn01.21232.21232.2_2	AL20210812_SR_ERV_VT_EG__IFN_TMT10_Fxn01	DENYIVNK	2	Prosit	1	21232	-0.884977	0.306391	0.89273	E.n[229.1629]DENYIVNK[229.1629]2.A	ENST00000337433.9_1_19-44674233-44681824-+|GN=ZNF226;ENST00000588883.5_1_19-44679604-44681824-+|GN=ZNF226;ZN226_HUMAN|Q9NYT6;	Target	Fail	Delta RT	0.0231439
AL20210812_SR_ERV_VT_EG__IFN_TMT10_Fxn01.21233.21233.2_1	AL20210812_SR_ERV_VT_EG__IFN_TMT10_Fxn01	AEDQELQRW	1	Prosit	1	21233	0.570372	0.000130671	0.000573659	A.n[229.1629]AEDQELQRW2.R	ENST00000522111.2_2_1-27320208-27320958-+|GN=TRNP1;ENST00000522111.2_2_1-27320277-27320958-+|GN=TRNP1;TRNP1_HUMAN|Q6NT89;	Target	Pass	Spectral Similarity	0.9795
AL20210812_SR_ERV_VT_EG__IFN_TMT10_Fxn01.21233.21233.2_1	AL20210812_SR_ERV_VT_EG__IFN_TMT10_Fxn01	AEDQELQRW	1	Prosit	1	21233	0.570372	0.000130671	0.000573659	A.n[229.1629]AEDQELQRW2.R	ENST00000522111.2_2_1-27320208-27320958-+|GN=TRNP1;ENST00000522111.2_2_1-27320277-27320958-+|GN=TRNP1;TRNP1_HUMAN|Q6NT89;	Target	Pass	Delta RT	0.0131519
AL20210812_SR_ERV_VT_EG__IFN_TMT10_Fxn01.21234.21234.2_1	AL20210812_SR_ERV_VT_EG__IFN_TMT10_Fxn01	ENGLRAPVSA	1	Prosit	1	21234	-1.03462	0.343346	0.89273	V.n[229.1629]ENGLRAPVSA2.Y	ENST00000299824.5_1_20-37464550-37547306-+|GN=PPP1R16B;ENST00000299824.5_1_20-37464568-37547306-+|GN=PPP1R16B;ENST00000373331.2_1_20-37464550-37547306-+|GN=PPP1R16B;ENST00000373331.2_1_20-37464568-37547306-+|GN=PPP1R16B;PP16B_HUMAN|Q96T49;PP16B_HUMAN|Q96T49-2;	Target	Fail	Spectral Similarity	0.2063
AL20210812_SR_ERV_VT_EG__IFN_TMT10_Fxn01.21234.21234.2_1	AL20210812_SR_ERV_VT_EG__IFN_TMT10_Fxn01	ENGLRAPVSA	1	Prosit	1	21234	-1.03462	0.343346	0.89273	V.n[229.1629]ENGLRAPVSA2.Y	ENST00000299824.5_1_20-37464550-37547306-+|GN=PPP1R16B;ENST00000299824.5_1_20-37464568-37547306-+|GN=PPP1R16B;ENST00000373331.2_1_20-37464550-37547306-+|GN=PPP1R16B;ENST00000373331.2_1_20-37464568-37547306-+|GN=PPP1R16B;PP16B_HUMAN|Q96T49;PP16B_HUMAN|Q96T49-2;	Target	Fail	Delta RT	0.0871582
AL20210812_SR_ERV_VT_EG__IFN_TMT10_Fxn01.21234.21234.2_2	AL20210812_SR_ERV_VT_EG__IFN_TMT10_Fxn01	NGELQSLRP	2	Prosit	1	21234	-0.899263	0.309867	0.89273	Y.n[229.1629]NGELQSLRP2.I	CRBG1_HUMAN|Q9Y4K1;CRBG1_HUMAN|Q9Y4K1-2;ENST00000487681.1_1_6-106992488-106999874-+|GN=AIM1;ENST00000633556.1_1_6-106808783-107016438-+|GN=AIM1;	Target	Fail	Spectral Similarity	0.4335
AL20210812_SR_ERV_VT_EG__IFN_TMT10_Fxn01.21234.21234.2_2	AL20210812_SR_ERV_VT_EG__IFN_TMT10_Fxn01	NGELQSLRP	2	Prosit	1	21234	-0.899263	0.309867	0.89273	Y.n[229.1629]NGELQSLRP2.I	CRBG1_HUMAN|Q9Y4K1;CRBG1_HUMAN|Q9Y4K1-2;ENST00000487681.1_1_6-106992488-106999874-+|GN=AIM1;ENST00000633556.1_1_6-106808783-107016438-+|GN=AIM1;	Target	Fail	Delta RT	0.0192831
AL20210812_SR_ERV_VT_EG__IFN_TMT10_Fxn01.21236.21236.2_2	AL20210812_SR_ERV_VT_EG__IFN_TMT10_Fxn01	LPRNEADEL	2	Prosit	1	21236	0.135513	0.00291	0.091674	E.n[229.1629]LPRNEADEL2.R	APOL1_HUMAN|O14791;APOL1_HUMAN|O14791-2;APOL1_HUMAN|O14791-3;ENST00000319136.8_1_22-36649981-36662076-+|GN=APOL1;ENST00000319136.8_1_22-36650008-36662076-+|GN=APOL1;ENST00000397278.7_1_22-36649059-36662076-+|GN=APOL1;ENST00000397278.7_1_22-36651001-36662076-+|GN=APOL1;ENST00000422706.5_1_22-36649152-36662076-+|GN=APOL1;ENST00000426053.5_1_22-36649152-36662076-+|GN=APOL1;ENST00000426053.5_1_22-36651001-36662076-+|GN=APOL1;	Target	Pass	Spectral Similarity	0.9825
AL20210812_SR_ERV_VT_EG__IFN_TMT10_Fxn01.21236.21236.2_2	AL20210812_SR_ERV_VT_EG__IFN_TMT10_Fxn01	LPRNEADEL	2	Prosit	1	21236	0.135513	0.00291	0.091674	E.n[229.1629]LPRNEADEL2.R	APOL1_HUMAN|O14791;APOL1_HUMAN|O14791-2;APOL1_HUMAN|O14791-3;ENST00000319136.8_1_22-36649981-36662076-+|GN=APOL1;ENST00000319136.8_1_22-36650008-36662076-+|GN=APOL1;ENST00000397278.7_1_22-36649059-36662076-+|GN=APOL1;ENST00000397278.7_1_22-36651001-36662076-+|GN=APOL1;ENST00000422706.5_1_22-36649152-36662076-+|GN=APOL1;ENST00000426053.5_1_22-36649152-36662076-+|GN=APOL1;ENST00000426053.5_1_22-36651001-36662076-+|GN=APOL1;	Target	Pass	Delta RT	0.00951588
AL20210812_SR_ERV_VT_EG__IFN_TMT10_Fxn01.21237.21237.2_1	AL20210812_SR_ERV_VT_EG__IFN_TMT10_Fxn01	QIRDVQETL	1	Prosit	1	21237	0.504273	0.000130671	0.00127773	E.n[229.1629]QIRDVQETL2.M	DAAF5_HUMAN|Q86Y56;DAAF5_HUMAN|Q86Y56-2;DAAF5_HUMAN|Q86Y56-3;ENST00000297440.10_2_7-766357-825290-+|GN=DNAAF5;ENST00000403952.3_2_7-808382-825287-+|GN=DNAAF5;ENST00000403952.3_2_7-808784-825287-+|GN=DNAAF5;	Target	Pass	Spectral Similarity	0.978
AL20210812_SR_ERV_VT_EG__IFN_TMT10_Fxn01.21237.21237.2_1	AL20210812_SR_ERV_VT_EG__IFN_TMT10_Fxn01	QIRDVQETL	1	Prosit	1	21237	0.504273	0.000130671	0.00127773	E.n[229.1629]QIRDVQETL2.M	DAAF5_HUMAN|Q86Y56;DAAF5_HUMAN|Q86Y56-2;DAAF5_HUMAN|Q86Y56-3;ENST00000297440.10_2_7-766357-825290-+|GN=DNAAF5;ENST00000403952.3_2_7-808382-825287-+|GN=DNAAF5;ENST00000403952.3_2_7-808784-825287-+|GN=DNAAF5;	Target	Pass	Delta RT	0.0101744
AL20210812_SR_ERV_VT_EG__IFN_TMT10_Fxn01.21237.21237.2_2	AL20210812_SR_ERV_VT_EG__IFN_TMT10_Fxn01	AGLSGLGREEL	2	Prosit	1	21237	-0.705893	0.247796	0.89273	G.n[229.1629]AGLSGLGREEL2.S	ENST00000469361.5_1_14-39639623-39639719--|GN=TRAPPC6B;	Target	Fail	Spectral Similarity	0.5983
AL20210812_SR_ERV_VT_EG__IFN_TMT10_Fxn01.21237.21237.2_2	AL20210812_SR_ERV_VT_EG__IFN_TMT10_Fxn01	AGLSGLGREEL	2	Prosit	1	21237	-0.705893	0.247796	0.89273	G.n[229.1629]AGLSGLGREEL2.S	ENST00000469361.5_1_14-39639623-39639719--|GN=TRAPPC6B;	Target	Fail	Delta RT	0.112565
AL20210812_SR_ERV_VT_EG__IFN_TMT10_Fxn01.21239.21239.2_1	AL20210812_SR_ERV_VT_EG__IFN_TMT10_Fxn01	SPAPQGVTV	1	Prosit	1	21239	0.400303	0.000130671	0.00449348	Y.n[229.1629]SPAPQGVTV2.R	ENST00000397132.6_1_12-3000086-3049889-+|GN=TULP3;ENST00000397132.6_1_12-3000113-3049889-+|GN=TULP3;ENST00000448120.6_1_12-3000065-3048610-+|GN=TULP3;ENST00000448120.6_1_12-3000113-3048607-+|GN=TULP3;ENST00000538354.5_1_12-3031429-3043648-+|GN=TULP3;ENST00000545331.5_1_12-3031490-3048607-+|GN=TULP3;TULP3_HUMAN|O75386;TULP3_HUMAN|O75386-2;	Target	Pass	Spectral Similarity	0.9842
AL20210812_SR_ERV_VT_EG__IFN_TMT10_Fxn01.21239.21239.2_1	AL20210812_SR_ERV_VT_EG__IFN_TMT10_Fxn01	SPAPQGVTV	1	Prosit	1	21239	0.400303	0.000130671	0.00449348	Y.n[229.1629]SPAPQGVTV2.R	ENST00000397132.6_1_12-3000086-3049889-+|GN=TULP3;ENST00000397132.6_1_12-3000113-3049889-+|GN=TULP3;ENST00000448120.6_1_12-3000065-3048610-+|GN=TULP3;ENST00000448120.6_1_12-3000113-3048607-+|GN=TULP3;ENST00000538354.5_1_12-3031429-3043648-+|GN=TULP3;ENST00000545331.5_1_12-3031490-3048607-+|GN=TULP3;TULP3_HUMAN|O75386;TULP3_HUMAN|O75386-2;	Target	Pass	Delta RT	0.00776625
AL20210812_SR_ERV_VT_EG__IFN_TMT10_Fxn01.21239.21239.2_2	AL20210812_SR_ERV_VT_EG__IFN_TMT10_Fxn01	SAPPQGVTV	2	Prosit	1	21239	-0.346189	0.109699	0.87856	P.n[229.1629]SAPPQGVTV2.S	ENST00000464233.5_1_3-78648065-79639061--|GN=ROBO1;ENST00000467549.5_1_3-78648062-79067665--|GN=ROBO1;ENST00000467549.5_1_3-78648065-79067611--|GN=ROBO1;ENST00000495273.5_1_3-78648062-79067701--|GN=ROBO1;ENST00000495273.5_1_3-78648065-79067611--|GN=ROBO1;ENST00000618833.4_1_3-78648065-79067611--|GN=ROBO1;ROBO1_HUMAN|Q9Y6N7;ROBO1_HUMAN|Q9Y6N7-2;ROBO1_HUMAN|Q9Y6N7-3;ROBO1_HUMAN|Q9Y6N7-4;ROBO1_HUMAN|Q9Y6N7-5;ROBO1_HUMAN|Q9Y6N7-6;	Target	Fail	Spectral Similarity	0.7093
AL20210812_SR_ERV_VT_EG__IFN_TMT10_Fxn01.21239.21239.2_2	AL20210812_SR_ERV_VT_EG__IFN_TMT10_Fxn01	SAPPQGVTV	2	Prosit	1	21239	-0.346189	0.109699	0.87856	P.n[229.1629]SAPPQGVTV2.S	ENST00000464233.5_1_3-78648065-79639061--|GN=ROBO1;ENST00000467549.5_1_3-78648062-79067665--|GN=ROBO1;ENST00000467549.5_1_3-78648065-79067611--|GN=ROBO1;ENST00000495273.5_1_3-78648062-79067701--|GN=ROBO1;ENST00000495273.5_1_3-78648065-79067611--|GN=ROBO1;ENST00000618833.4_1_3-78648065-79067611--|GN=ROBO1;ROBO1_HUMAN|Q9Y6N7;ROBO1_HUMAN|Q9Y6N7-2;ROBO1_HUMAN|Q9Y6N7-3;ROBO1_HUMAN|Q9Y6N7-4;ROBO1_HUMAN|Q9Y6N7-5;ROBO1_HUMAN|Q9Y6N7-6;	Target	Fail	Delta RT	0.029449
AL20210812_SR_ERV_VT_EG__IFN_TMT10_Fxn01.21240.21240.2_1	AL20210812_SR_ERV_VT_EG__IFN_TMT10_Fxn01	EKPTVPTE	1	Prosit	1	21240	-0.157633	0.0454622	0.654372	T.n[229.1629]EK[229.1629]PTVPTE2.E	ZAN_HUMAN|Q9Y493;ZAN_HUMAN|Q9Y493-2;ZAN_HUMAN|Q9Y493-3;ZAN_HUMAN|Q9Y493-4;ZAN_HUMAN|Q9Y493-5;ZAN_HUMAN|Q9Y493-6;ZAN_HUMAN|Q9Y493-7;	Target	Fail	Spectral Similarity	0.7663
AL20210812_SR_ERV_VT_EG__IFN_TMT10_Fxn01.21240.21240.2_1	AL20210812_SR_ERV_VT_EG__IFN_TMT10_Fxn01	EKPTVPTE	1	Prosit	1	21240	-0.157633	0.0454622	0.654372	T.n[229.1629]EK[229.1629]PTVPTE2.E	ZAN_HUMAN|Q9Y493;ZAN_HUMAN|Q9Y493-2;ZAN_HUMAN|Q9Y493-3;ZAN_HUMAN|Q9Y493-4;ZAN_HUMAN|Q9Y493-5;ZAN_HUMAN|Q9Y493-6;ZAN_HUMAN|Q9Y493-7;	Target	Fail	Delta RT	0.103387
AL20210812_SR_ERV_VT_EG__IFN_TMT10_Fxn01.21241.21241.2_1	AL20210812_SR_ERV_VT_EG__IFN_TMT10_Fxn01	SEENVREVF	1	Prosit	1	21241	0.527919	0.000130671	0.000959468	Q.n[229.1629]SEENVREVF2.A	ENST00000304611.12_1_6-42932075-42946888--|GN=PEX6;ENST00000304611.12_1_6-42932075-42946939--|GN=PEX6;PEX6_HUMAN|Q13608;PEX6_HUMAN|Q13608-3;	Target	Pass	Spectral Similarity	0.9773
AL20210812_SR_ERV_VT_EG__IFN_TMT10_Fxn01.21241.21241.2_1	AL20210812_SR_ERV_VT_EG__IFN_TMT10_Fxn01	SEENVREVF	1	Prosit	1	21241	0.527919	0.000130671	0.000959468	Q.n[229.1629]SEENVREVF2.A	ENST00000304611.12_1_6-42932075-42946888--|GN=PEX6;ENST00000304611.12_1_6-42932075-42946939--|GN=PEX6;PEX6_HUMAN|Q13608;PEX6_HUMAN|Q13608-3;	Target	Pass	Delta RT	0.0333628
AL20210812_SR_ERV_VT_EG__IFN_TMT10_Fxn01.21241.21241.2_2	AL20210812_SR_ERV_VT_EG__IFN_TMT10_Fxn01	SEENDIFVR	2	Prosit	1	21241	-0.97443	0.329895	0.89273	L.n[229.1629]SEENDIFVR2.T	ENST00000266688.5_12-80838125-81072799-+|GN=PTPRQ;PTPRQ_HUMAN|Q9UMZ3;	Target	Fail	Spectral Similarity	0.3404
AL20210812_SR_ERV_VT_EG__IFN_TMT10_Fxn01.21241.21241.2_2	AL20210812_SR_ERV_VT_EG__IFN_TMT10_Fxn01	SEENDIFVR	2	Prosit	1	21241	-0.97443	0.329895	0.89273	L.n[229.1629]SEENDIFVR2.T	ENST00000266688.5_12-80838125-81072799-+|GN=PTPRQ;PTPRQ_HUMAN|Q9UMZ3;	Target	Fail	Delta RT	0.00781609
AL20210812_SR_ERV_VT_EG__IFN_TMT10_Fxn01.21242.21242.2_1	AL20210812_SR_ERV_VT_EG__IFN_TMT10_Fxn01	NEVQTAKEF	1	Prosit	1	21242	0.504706	0.000130671	0.00127105	S.n[229.1629]NEVQTAK[229.1629]EF2.I	CAZA2_HUMAN|P47755;ENST00000361183.7_1_7-116502626-116557918-+|GN=CAPZA2;ENST00000361183.7_1_7-116502662-116557921-+|GN=CAPZA2;ENST00000361183.7_1_7-116502665-116557918-+|GN=CAPZA2;ENST00000426421.5_1_7-116544367-116557918-+|GN=CAPZA2;	Target	Pass	Spectral Similarity	0.9963
AL20210812_SR_ERV_VT_EG__IFN_TMT10_Fxn01.21242.21242.2_1	AL20210812_SR_ERV_VT_EG__IFN_TMT10_Fxn01	NEVQTAKEF	1	Prosit	1	21242	0.504706	0.000130671	0.00127105	S.n[229.1629]NEVQTAK[229.1629]EF2.I	CAZA2_HUMAN|P47755;ENST00000361183.7_1_7-116502626-116557918-+|GN=CAPZA2;ENST00000361183.7_1_7-116502662-116557921-+|GN=CAPZA2;ENST00000361183.7_1_7-116502665-116557918-+|GN=CAPZA2;ENST00000426421.5_1_7-116544367-116557918-+|GN=CAPZA2;	Target	Pass	Delta RT	0.0060919
AL20210812_SR_ERV_VT_EG__IFN_TMT10_Fxn01.21245.21245.2_1	AL20210812_SR_ERV_VT_EG__IFN_TMT10_Fxn01	DEMRAQLESW	1	Prosit	1	21245	0.311789	0.000367992	0.0129487	L.n[229.1629]DEM[15.9949]RAQLESW2.W	ENST00000228928.11_1_12-113376179-113407775-+|GN=OAS3;ENST00000228928.11_1_12-113376335-113407775-+|GN=OAS3;OAS3_HUMAN|Q9Y6K5;	Target	Pass	Spectral Similarity	0.8321
AL20210812_SR_ERV_VT_EG__IFN_TMT10_Fxn01.21245.21245.2_1	AL20210812_SR_ERV_VT_EG__IFN_TMT10_Fxn01	DEMRAQLESW	1	Prosit	1	21245	0.311789	0.000367992	0.0129487	L.n[229.1629]DEM[15.9949]RAQLESW2.W	ENST00000228928.11_1_12-113376179-113407775-+|GN=OAS3;ENST00000228928.11_1_12-113376335-113407775-+|GN=OAS3;OAS3_HUMAN|Q9Y6K5;	Target	Pass	Delta RT	0.0184454
AL20210812_SR_ERV_VT_EG__IFN_TMT10_Fxn01.21247.21247.2_1	AL20210812_SR_ERV_VT_EG__IFN_TMT10_Fxn01	EEDYRTLTNY	1	Prosit	1	21247	0.339759	0.000130671	0.00929105	S.n[229.1629]EEDYRTLTNY2.K	CHD4_HUMAN|Q14839;CHD4_HUMAN|Q14839-2;ENST00000357008.6_1_12-6679844-6715539--|GN=CHD4;ENST00000357008.6_1_12-6679844-6715572--|GN=CHD4;ENST00000544040.5_1_12-6679844-6715539--|GN=CHD4;ENST00000544040.5_1_12-6679844-6715572--|GN=CHD4;ENST00000544484.5_1_12-6679844-6715539--|GN=CHD4;ENST00000544484.5_1_12-6679844-6715572--|GN=CHD4;	Target	Pass	Spectral Similarity	0.9504
AL20210812_SR_ERV_VT_EG__IFN_TMT10_Fxn01.21247.21247.2_1	AL20210812_SR_ERV_VT_EG__IFN_TMT10_Fxn01	EEDYRTLTNY	1	Prosit	1	21247	0.339759	0.000130671	0.00929105	S.n[229.1629]EEDYRTLTNY2.K	CHD4_HUMAN|Q14839;CHD4_HUMAN|Q14839-2;ENST00000357008.6_1_12-6679844-6715539--|GN=CHD4;ENST00000357008.6_1_12-6679844-6715572--|GN=CHD4;ENST00000544040.5_1_12-6679844-6715539--|GN=CHD4;ENST00000544040.5_1_12-6679844-6715572--|GN=CHD4;ENST00000544484.5_1_12-6679844-6715539--|GN=CHD4;ENST00000544484.5_1_12-6679844-6715572--|GN=CHD4;	Target	Pass	Delta RT	0.00736542
AL20210812_SR_ERV_VT_EG__IFN_TMT10_Fxn01.21247.21247.2_2	AL20210812_SR_ERV_VT_EG__IFN_TMT10_Fxn01	EEDYQAALGPGGP	2	Prosit	1	21247	-1.12546	0.367579	0.89273	A.n[229.1629]EEDYQAALGPGGP2.Y	ENST00000388747.8_1_9-130684128-130693031--|GN=PIP5KL1;ENST00000490773.5_1_9-130687427-130690958--|GN=PIP5KL1;ENST00000492296.1_1_9-130690342-130693031--|GN=PIP5KL1;ENST00000498783.5_1_9-130687427-130690958--|GN=PIP5KL1;PI5L1_HUMAN|Q5T9C9;	Target	Fail	Spectral Similarity	0.3728
AL20210812_SR_ERV_VT_EG__IFN_TMT10_Fxn01.21247.21247.2_2	AL20210812_SR_ERV_VT_EG__IFN_TMT10_Fxn01	EEDYQAALGPGGP	2	Prosit	1	21247	-1.12546	0.367579	0.89273	A.n[229.1629]EEDYQAALGPGGP2.Y	ENST00000388747.8_1_9-130684128-130693031--|GN=PIP5KL1;ENST00000490773.5_1_9-130687427-130690958--|GN=PIP5KL1;ENST00000492296.1_1_9-130690342-130693031--|GN=PIP5KL1;ENST00000498783.5_1_9-130687427-130690958--|GN=PIP5KL1;PI5L1_HUMAN|Q5T9C9;	Target	Fail	Delta RT	0.0511847
AL20210812_SR_ERV_VT_EG__IFN_TMT10_Fxn01.21248.21248.3_1	AL20210812_SR_ERV_VT_EG__IFN_TMT10_Fxn01	NEDVQEMLKPA	1	Prosit	1	21248	-0.652913	0.231901	0.89273	L.n[229.1629]NEDVQEMLK[229.1629]PA3.K	DB129_HUMAN|Q9H1M3;	Target	Fail	Spectral Similarity	0.4724
AL20210812_SR_ERV_VT_EG__IFN_TMT10_Fxn01.21248.21248.3_1	AL20210812_SR_ERV_VT_EG__IFN_TMT10_Fxn01	NEDVQEMLKPA	1	Prosit	1	21248	-0.652913	0.231901	0.89273	L.n[229.1629]NEDVQEMLK[229.1629]PA3.K	DB129_HUMAN|Q9H1M3;	Target	Fail	Delta RT	0.125728
AL20210812_SR_ERV_VT_EG__IFN_TMT10_Fxn01.21248.21248.3_2	AL20210812_SR_ERV_VT_EG__IFN_TMT10_Fxn01	NEDSMVPLPKQ	2	Prosit	1	21248	-0.988412	0.332367	0.89273	E.n[229.1629]NEDSM[15.9949]VPLPK[229.1629]Q3.S	ENST00000613308.4_1_17-34249539-34257731--|GN=RDM1;ENST00000616596.4_2_17-34245348-34257731--|GN=RDM1;ENST00000619262.4_1_17-34245348-34257286--|GN=RDM1;ENST00000619828.4_2_17-34245348-34257286--|GN=RDM1;ENST00000619876.4_1_17-34249539-34257286--|GN=RDM1;ENST00000620284.4_1_17-34245345-34257749--|GN=RDM1;ENST00000620284.4_1_17-34245348-34257731--|GN=RDM1;RDM1_HUMAN|Q8NG50;RDM1_HUMAN|Q8NG50-12;RDM1_HUMAN|Q8NG50-2;RDM1_HUMAN|Q8NG50-5;RDM1_HUMAN|Q8NG50-6;	Target	Fail	Spectral Similarity	0.2044
AL20210812_SR_ERV_VT_EG__IFN_TMT10_Fxn01.21248.21248.3_2	AL20210812_SR_ERV_VT_EG__IFN_TMT10_Fxn01	NEDSMVPLPKQ	2	Prosit	1	21248	-0.988412	0.332367	0.89273	E.n[229.1629]NEDSM[15.9949]VPLPK[229.1629]Q3.S	ENST00000613308.4_1_17-34249539-34257731--|GN=RDM1;ENST00000616596.4_2_17-34245348-34257731--|GN=RDM1;ENST00000619262.4_1_17-34245348-34257286--|GN=RDM1;ENST00000619828.4_2_17-34245348-34257286--|GN=RDM1;ENST00000619876.4_1_17-34249539-34257286--|GN=RDM1;ENST00000620284.4_1_17-34245345-34257749--|GN=RDM1;ENST00000620284.4_1_17-34245348-34257731--|GN=RDM1;RDM1_HUMAN|Q8NG50;RDM1_HUMAN|Q8NG50-12;RDM1_HUMAN|Q8NG50-2;RDM1_HUMAN|Q8NG50-5;RDM1_HUMAN|Q8NG50-6;	Target	Fail	Delta RT	0.0261968
AL20210812_SR_ERV_VT_EG__IFN_TMT10_Fxn01.21249.21249.2_1	AL20210812_SR_ERV_VT_EG__IFN_TMT10_Fxn01	IDDMEDVLC	1	Prosit	1	21249	-1.60024	0.443173	0.89273	F.n[229.1629]IDDMEDVLC[57.0215]2.P	CO6A2_HUMAN|P12110;CO6A2_HUMAN|P12110-2;CO6A2_HUMAN|P12110-3;ENST00000300527.8_1_21-47518027-47552463-+|GN=COL6A2;ENST00000300527.8_1_21-47531390-47552463-+|GN=COL6A2;ENST00000310645.9_1_21-47531390-47548839-+|GN=COL6A2;ENST00000397763.5_1_21-47531390-47549402-+|GN=COL6A2;ENST00000409416.5_1_21-47531327-47548839-+|GN=COL6A2;	Target	Fail	Spectral Similarity	0
AL20210812_SR_ERV_VT_EG__IFN_TMT10_Fxn01.21249.21249.2_1	AL20210812_SR_ERV_VT_EG__IFN_TMT10_Fxn01	IDDMEDVLC	1	Prosit	1	21249	-1.60024	0.443173	0.89273	F.n[229.1629]IDDMEDVLC[57.0215]2.P	CO6A2_HUMAN|P12110;CO6A2_HUMAN|P12110-2;CO6A2_HUMAN|P12110-3;ENST00000300527.8_1_21-47518027-47552463-+|GN=COL6A2;ENST00000300527.8_1_21-47531390-47552463-+|GN=COL6A2;ENST00000310645.9_1_21-47531390-47548839-+|GN=COL6A2;ENST00000397763.5_1_21-47531390-47549402-+|GN=COL6A2;ENST00000409416.5_1_21-47531327-47548839-+|GN=COL6A2;	Target	Fail	Delta RT	0.325212
AL20210812_SR_ERV_VT_EG__IFN_TMT10_Fxn01.21252.21252.2_1	AL20210812_SR_ERV_VT_EG__IFN_TMT10_Fxn01	CEQAVVHGF	1	Prosit	1	21252	0.459689	0.000130671	0.00219238	I.n[229.1629]C[57.0215]EQAVVHGF2.S	ENST00000264668.6_1_5-7869246-7900168-+|GN=MTRR;ENST00000440940.6_1_5-7869314-7900168-+|GN=MTRR;ENST00000503550.5_1_5-7869296-7872351-+|GN=MTRR;ENST00000503550.5_1_5-7870907-7872351-+|GN=MTRR;ENST00000508047.5_3_5-7869261-7875377-+|GN=MTRR;ENST00000510279.5_1_5-7869314-7875418-+|GN=MTRR;ENST00000510279.5_1_5-7870907-7875415-+|GN=MTRR;ENST00000510525.5_1_5-7870904-7889239-+|GN=MTRR;ENST00000511461.5_1_5-7869261-7875415-+|GN=MTRR;ENST00000513439.5_1_5-7869227-7875377-+|GN=MTRR;ENST00000513439.5_1_5-7870907-7875377-+|GN=MTRR;MTRR_HUMAN|Q9UBK8;MTRR_HUMAN|Q9UBK8-1;	Target	Pass	Spectral Similarity	0.9542
AL20210812_SR_ERV_VT_EG__IFN_TMT10_Fxn01.21252.21252.2_1	AL20210812_SR_ERV_VT_EG__IFN_TMT10_Fxn01	CEQAVVHGF	1	Prosit	1	21252	0.459689	0.000130671	0.00219238	I.n[229.1629]C[57.0215]EQAVVHGF2.S	ENST00000264668.6_1_5-7869246-7900168-+|GN=MTRR;ENST00000440940.6_1_5-7869314-7900168-+|GN=MTRR;ENST00000503550.5_1_5-7869296-7872351-+|GN=MTRR;ENST00000503550.5_1_5-7870907-7872351-+|GN=MTRR;ENST00000508047.5_3_5-7869261-7875377-+|GN=MTRR;ENST00000510279.5_1_5-7869314-7875418-+|GN=MTRR;ENST00000510279.5_1_5-7870907-7875415-+|GN=MTRR;ENST00000510525.5_1_5-7870904-7889239-+|GN=MTRR;ENST00000511461.5_1_5-7869261-7875415-+|GN=MTRR;ENST00000513439.5_1_5-7869227-7875377-+|GN=MTRR;ENST00000513439.5_1_5-7870907-7875377-+|GN=MTRR;MTRR_HUMAN|Q9UBK8;MTRR_HUMAN|Q9UBK8-1;	Target	Pass	Delta RT	0.00615235
AL20210812_SR_ERV_VT_EG__IFN_TMT10_Fxn01.21252.21252.2_2	AL20210812_SR_ERV_VT_EG__IFN_TMT10_Fxn01	LDGIQCFGH	2	Prosit	1	21252	-1.05928	0.349871	0.89273	A.n[229.1629]LDGIQC[57.0215]FGH2.A	ENST00000491554.6_1_15-40703815-40727727-+|GN=IVD;	Target	Fail	Spectral Similarity	0.3658
AL20210812_SR_ERV_VT_EG__IFN_TMT10_Fxn01.21252.21252.2_2	AL20210812_SR_ERV_VT_EG__IFN_TMT10_Fxn01	LDGIQCFGH	2	Prosit	1	21252	-1.05928	0.349871	0.89273	A.n[229.1629]LDGIQC[57.0215]FGH2.A	ENST00000491554.6_1_15-40703815-40727727-+|GN=IVD;	Target	Fail	Delta RT	0.116701
AL20210812_SR_ERV_VT_EG__IFN_TMT10_Fxn01.21253.21253.2_1	AL20210812_SR_ERV_VT_EG__IFN_TMT10_Fxn01	EESEAYKSL	1	Prosit	1	21253	0.555378	0.000130671	0.000687935	S.n[229.1629]EESEAYK[229.1629]SL2.F	ENST00000023939.8_1_20-55043753-55093321-+|GN=RTFDC1;ENST00000357348.9_1_20-55043753-55093321-+|GN=RTFDC1;ENST00000395881.7_1_20-55088444-55093321-+|GN=RTFDC1;RTF2_HUMAN|Q9BY42;	Target	Pass	Spectral Similarity	0.9884
AL20210812_SR_ERV_VT_EG__IFN_TMT10_Fxn01.21253.21253.2_1	AL20210812_SR_ERV_VT_EG__IFN_TMT10_Fxn01	EESEAYKSL	1	Prosit	1	21253	0.555378	0.000130671	0.000687935	S.n[229.1629]EESEAYK[229.1629]SL2.F	ENST00000023939.8_1_20-55043753-55093321-+|GN=RTFDC1;ENST00000357348.9_1_20-55043753-55093321-+|GN=RTFDC1;ENST00000395881.7_1_20-55088444-55093321-+|GN=RTFDC1;RTF2_HUMAN|Q9BY42;	Target	Pass	Delta RT	0.0096304
AL20210812_SR_ERV_VT_EG__IFN_TMT10_Fxn01.21253.21253.2_2	AL20210812_SR_ERV_VT_EG__IFN_TMT10_Fxn01	EGGGRPRSGRQAG	2	Prosit	1	21253	-1.51163	0.433818	0.89273	A.n[229.1629]EGGGRPRSGRQAG2.R	ENST00000369484.7_3_X-154299339-154299510--|GN=CMC4;	Target	Fail	Spectral Similarity	0.3303
AL20210812_SR_ERV_VT_EG__IFN_TMT10_Fxn01.21253.21253.2_2	AL20210812_SR_ERV_VT_EG__IFN_TMT10_Fxn01	EGGGRPRSGRQAG	2	Prosit	1	21253	-1.51163	0.433818	0.89273	A.n[229.1629]EGGGRPRSGRQAG2.R	ENST00000369484.7_3_X-154299339-154299510--|GN=CMC4;	Target	Fail	Delta RT	0.270467
AL20210812_SR_ERV_VT_EG__IFN_TMT10_Fxn01.21254.21254.3_1	AL20210812_SR_ERV_VT_EG__IFN_TMT10_Fxn01	VIGAKKKKKKKNQ	1	Prosit	1	21254	-1.33093	0.407253	0.89273	L.n[229.1629]VIGAK[229.1629]K[229.1629]K[229.1629]K[229.1629]K[229.1629]K[229.1629]K[229.1629]NQ3.K	ENST00000510078.5_1_3-129112488-129115182--|GN=RPL32P3;	Target	Fail	Spectral Similarity	0
AL20210812_SR_ERV_VT_EG__IFN_TMT10_Fxn01.21254.21254.3_1	AL20210812_SR_ERV_VT_EG__IFN_TMT10_Fxn01	VIGAKKKKKKKNQ	1	Prosit	1	21254	-1.33093	0.407253	0.89273	L.n[229.1629]VIGAK[229.1629]K[229.1629]K[229.1629]K[229.1629]K[229.1629]K[229.1629]K[229.1629]NQ3.K	ENST00000510078.5_1_3-129112488-129115182--|GN=RPL32P3;	Target	Fail	Delta RT	0.170656
AL20210812_SR_ERV_VT_EG__IFN_TMT10_Fxn01.21255.21255.3_1	AL20210812_SR_ERV_VT_EG__IFN_TMT10_Fxn01	GEKEPDPKTW	1	Prosit	1	21255	0.411578	0.000130671	0.00392203	A.n[229.1629]GEK[229.1629]EPDPK[229.1629]TW3.K	ENST00000245414.8_1_5-131819645-131825170--|GN=IRF1;ENST00000245414.8_1_5-131819645-131826375--|GN=IRF1;ENST00000459982.5_1_5-131821868-131826375--|GN=IRF1;ENST00000472045.1_1_5-131822508-131823888--|GN=IRF1;ENST00000613424.4_1_5-131820130-131825170--|GN=IRF1;ENST00000613424.4_1_5-131820130-131826297--|GN=IRF1;IRF1_HUMAN|P10914;	Target	Pass	Spectral Similarity	0.9643
AL20210812_SR_ERV_VT_EG__IFN_TMT10_Fxn01.21255.21255.3_1	AL20210812_SR_ERV_VT_EG__IFN_TMT10_Fxn01	GEKEPDPKTW	1	Prosit	1	21255	0.411578	0.000130671	0.00392203	A.n[229.1629]GEK[229.1629]EPDPK[229.1629]TW3.K	ENST00000245414.8_1_5-131819645-131825170--|GN=IRF1;ENST00000245414.8_1_5-131819645-131826375--|GN=IRF1;ENST00000459982.5_1_5-131821868-131826375--|GN=IRF1;ENST00000472045.1_1_5-131822508-131823888--|GN=IRF1;ENST00000613424.4_1_5-131820130-131825170--|GN=IRF1;ENST00000613424.4_1_5-131820130-131826297--|GN=IRF1;IRF1_HUMAN|P10914;	Target	Pass	Delta RT	0.0249073
