## SupplementaryTable1 for "Real-time artificial intelligence prediction of peptide characteristics and MSFragger search improves multiplexed quantification of non-canonical HLA presented peptides in clear cell renal cell carcinoma" (part 154 of 430)

### Sheet: PanelE.PrositSaludComparison (continued)
PSMId	RawFile	Peptide	rank	Algorithm	Decoy	Scan Number	score	q.value	posterior_error_prob	peptide	proteinIds	PSMType	Pass	Metric	Value
AL20210812_SR_ERV_VT_EG__IFN_TMT10_Fxn01.21256.21256.2_1	AL20210812_SR_ERV_VT_EG__IFN_TMT10_Fxn01	EEQVSTTERVF	1	Prosit	1	21256	0.564723	0.000130671	0.000614299	V.n[229.1629]EEQVSTTERVF2.Q	CUL4A_HUMAN|Q13619;CUL4A_HUMAN|Q13619-2;ENST00000326335.8_1_13-113864297-113917893-+|GN=CUL4A;ENST00000326335.8_1_13-113873294-113917893-+|GN=CUL4A;ENST00000375440.8_1_13-113863941-113917896-+|GN=CUL4A;ENST00000375441.7_1_13-113873294-113917893-+|GN=CUL4A;ENST00000451881.5_1_13-113863115-113917893-+|GN=CUL4A;ENST00000617546.4_1_13-113864323-113917893-+|GN=CUL4A;	Target	Pass	Spectral Similarity	0.914
AL20210812_SR_ERV_VT_EG__IFN_TMT10_Fxn01.21256.21256.2_1	AL20210812_SR_ERV_VT_EG__IFN_TMT10_Fxn01	EEQVSTTERVF	1	Prosit	1	21256	0.564723	0.000130671	0.000614299	V.n[229.1629]EEQVSTTERVF2.Q	CUL4A_HUMAN|Q13619;CUL4A_HUMAN|Q13619-2;ENST00000326335.8_1_13-113864297-113917893-+|GN=CUL4A;ENST00000326335.8_1_13-113873294-113917893-+|GN=CUL4A;ENST00000375440.8_1_13-113863941-113917896-+|GN=CUL4A;ENST00000375441.7_1_13-113873294-113917893-+|GN=CUL4A;ENST00000451881.5_1_13-113863115-113917893-+|GN=CUL4A;ENST00000617546.4_1_13-113864323-113917893-+|GN=CUL4A;	Target	Pass	Delta RT	0.00509408
AL20210812_SR_ERV_VT_EG__IFN_TMT10_Fxn01.21256.21256.2_2	AL20210812_SR_ERV_VT_EG__IFN_TMT10_Fxn01	EENISSKSDS	2	Prosit	1	21256	-0.990118	0.332766	0.89273	V.n[229.1629]EENISSK[229.1629]SDS2.E	AF9_HUMAN|P42568;AF9_HUMAN|P42568-2;ENST00000380338.8_1_9-20346440-20622255--|GN=MLLT3;ENST00000475957.1_1_9-20363472-20620706--|GN=MLLT3;ENST00000629733.2_1_9-20346443-20622255--|GN=MLLT3;ENST00000630269.2_1_9-20346443-20621774--|GN=MLLT3;	Target	Fail	Spectral Similarity	0.5549
AL20210812_SR_ERV_VT_EG__IFN_TMT10_Fxn01.21256.21256.2_2	AL20210812_SR_ERV_VT_EG__IFN_TMT10_Fxn01	EENISSKSDS	2	Prosit	1	21256	-0.990118	0.332766	0.89273	V.n[229.1629]EENISSK[229.1629]SDS2.E	AF9_HUMAN|P42568;AF9_HUMAN|P42568-2;ENST00000380338.8_1_9-20346440-20622255--|GN=MLLT3;ENST00000475957.1_1_9-20363472-20620706--|GN=MLLT3;ENST00000629733.2_1_9-20346443-20622255--|GN=MLLT3;ENST00000630269.2_1_9-20346443-20621774--|GN=MLLT3;	Target	Fail	Delta RT	0.18778
AL20210812_SR_ERV_VT_EG__IFN_TMT10_Fxn01.21258.21258.2_1	AL20210812_SR_ERV_VT_EG__IFN_TMT10_Fxn01	LPRNEADEL	1	Prosit	1	21258	0.382934	0.000130671	0.00553887	E.n[229.1629]LPRNEADEL2.R	APOL1_HUMAN|O14791;APOL1_HUMAN|O14791-2;APOL1_HUMAN|O14791-3;ENST00000319136.8_1_22-36649981-36662076-+|GN=APOL1;ENST00000319136.8_1_22-36650008-36662076-+|GN=APOL1;ENST00000397278.7_1_22-36649059-36662076-+|GN=APOL1;ENST00000397278.7_1_22-36651001-36662076-+|GN=APOL1;ENST00000422706.5_1_22-36649152-36662076-+|GN=APOL1;ENST00000426053.5_1_22-36649152-36662076-+|GN=APOL1;ENST00000426053.5_1_22-36651001-36662076-+|GN=APOL1;	Target	Pass	Spectral Similarity	0.9854
AL20210812_SR_ERV_VT_EG__IFN_TMT10_Fxn01.21258.21258.2_1	AL20210812_SR_ERV_VT_EG__IFN_TMT10_Fxn01	LPRNEADEL	1	Prosit	1	21258	0.382934	0.000130671	0.00553887	E.n[229.1629]LPRNEADEL2.R	APOL1_HUMAN|O14791;APOL1_HUMAN|O14791-2;APOL1_HUMAN|O14791-3;ENST00000319136.8_1_22-36649981-36662076-+|GN=APOL1;ENST00000319136.8_1_22-36650008-36662076-+|GN=APOL1;ENST00000397278.7_1_22-36649059-36662076-+|GN=APOL1;ENST00000397278.7_1_22-36651001-36662076-+|GN=APOL1;ENST00000422706.5_1_22-36649152-36662076-+|GN=APOL1;ENST00000426053.5_1_22-36649152-36662076-+|GN=APOL1;ENST00000426053.5_1_22-36651001-36662076-+|GN=APOL1;	Target	Pass	Delta RT	0.0090737
AL20210812_SR_ERV_VT_EG__IFN_TMT10_Fxn01.21259.21259.3_1	AL20210812_SR_ERV_VT_EG__IFN_TMT10_Fxn01	EEDEDAYKKQF	1	Prosit	1	21259	0.629611	0.000130671	0.000279873	M.n[229.1629]EEDEDAYK[229.1629]K[229.1629]QF3.S	ENST00000370321.7_1_1-93297635-93307419-+|GN=RPL5;ENST00000370321.7_1_1-93297671-93307419-+|GN=RPL5;RL5_HUMAN|P46777;	Target	Pass	Spectral Similarity	0.9857
AL20210812_SR_ERV_VT_EG__IFN_TMT10_Fxn01.21259.21259.3_1	AL20210812_SR_ERV_VT_EG__IFN_TMT10_Fxn01	EEDEDAYKKQF	1	Prosit	1	21259	0.629611	0.000130671	0.000279873	M.n[229.1629]EEDEDAYK[229.1629]K[229.1629]QF3.S	ENST00000370321.7_1_1-93297635-93307419-+|GN=RPL5;ENST00000370321.7_1_1-93297671-93307419-+|GN=RPL5;RL5_HUMAN|P46777;	Target	Pass	Delta RT	0.036579
AL20210812_SR_ERV_VT_EG__IFN_TMT10_Fxn01.21260.21260.2_1	AL20210812_SR_ERV_VT_EG__IFN_TMT10_Fxn01	DENGKIVGY	1	Prosit	1	21260	0.543453	0.000130671	0.000794865	E.n[229.1629]DENGK[229.1629]IVGY2.V	ENST00000370009.5_1_X-153195442-153200357--|GN=NAA10;ENST00000370009.5_1_X-153195442-153200402--|GN=NAA10;ENST00000370015.8_1_X-153195724-153200357--|GN=NAA10;ENST00000370015.8_1_X-153195724-153200402--|GN=NAA10;ENST00000393712.7_1_X-153195675-153200357--|GN=NAA10;ENST00000393712.7_1_X-153195675-153200402--|GN=NAA10;ENST00000464845.5_1_X-153195442-153200357--|GN=NAA10;ENST00000464845.5_1_X-153195442-153200402--|GN=NAA10;ENST00000466877.5_1_X-153197755-153200402--|GN=NAA10;ENST00000478177.1_1_X-153199394-153200402--|GN=NAA10;ENST00000494813.5_1_X-153187159-153200402--|GN=ARHGAP4;NAA10_HUMAN|P41227;NAA10_HUMAN|P41227-2;	Target	Pass	Spectral Similarity	0.9907
AL20210812_SR_ERV_VT_EG__IFN_TMT10_Fxn01.21260.21260.2_1	AL20210812_SR_ERV_VT_EG__IFN_TMT10_Fxn01	DENGKIVGY	1	Prosit	1	21260	0.543453	0.000130671	0.000794865	E.n[229.1629]DENGK[229.1629]IVGY2.V	ENST00000370009.5_1_X-153195442-153200357--|GN=NAA10;ENST00000370009.5_1_X-153195442-153200402--|GN=NAA10;ENST00000370015.8_1_X-153195724-153200357--|GN=NAA10;ENST00000370015.8_1_X-153195724-153200402--|GN=NAA10;ENST00000393712.7_1_X-153195675-153200357--|GN=NAA10;ENST00000393712.7_1_X-153195675-153200402--|GN=NAA10;ENST00000464845.5_1_X-153195442-153200357--|GN=NAA10;ENST00000464845.5_1_X-153195442-153200402--|GN=NAA10;ENST00000466877.5_1_X-153197755-153200402--|GN=NAA10;ENST00000478177.1_1_X-153199394-153200402--|GN=NAA10;ENST00000494813.5_1_X-153187159-153200402--|GN=ARHGAP4;NAA10_HUMAN|P41227;NAA10_HUMAN|P41227-2;	Target	Pass	Delta RT	0.0188271
AL20210812_SR_ERV_VT_EG__IFN_TMT10_Fxn01.21260.21260.2_2	AL20210812_SR_ERV_VT_EG__IFN_TMT10_Fxn01	DENYIVNK	2	Prosit	1	21260	-0.879917	0.30534	0.89273	E.n[229.1629]DENYIVNK[229.1629]2.A	ENST00000337433.9_1_19-44674233-44681824-+|GN=ZNF226;ENST00000588883.5_1_19-44679604-44681824-+|GN=ZNF226;ZN226_HUMAN|Q9NYT6;	Target	Fail	Spectral Similarity	0.4446
AL20210812_SR_ERV_VT_EG__IFN_TMT10_Fxn01.21260.21260.2_2	AL20210812_SR_ERV_VT_EG__IFN_TMT10_Fxn01	DENYIVNK	2	Prosit	1	21260	-0.879917	0.30534	0.89273	E.n[229.1629]DENYIVNK[229.1629]2.A	ENST00000337433.9_1_19-44674233-44681824-+|GN=ZNF226;ENST00000588883.5_1_19-44679604-44681824-+|GN=ZNF226;ZN226_HUMAN|Q9NYT6;	Target	Fail	Delta RT	0.0237123
AL20210812_SR_ERV_VT_EG__IFN_TMT10_Fxn01.21261.21261.2_1	AL20210812_SR_ERV_VT_EG__IFN_TMT10_Fxn01	QIRDVQETL	1	Prosit	1	21261	0.565832	0.000130671	0.000606102	E.n[229.1629]QIRDVQETL2.M	DAAF5_HUMAN|Q86Y56;DAAF5_HUMAN|Q86Y56-2;DAAF5_HUMAN|Q86Y56-3;ENST00000297440.10_2_7-766357-825290-+|GN=DNAAF5;ENST00000403952.3_2_7-808382-825287-+|GN=DNAAF5;ENST00000403952.3_2_7-808784-825287-+|GN=DNAAF5;	Target	Pass	Spectral Similarity	0.975
AL20210812_SR_ERV_VT_EG__IFN_TMT10_Fxn01.21261.21261.2_1	AL20210812_SR_ERV_VT_EG__IFN_TMT10_Fxn01	QIRDVQETL	1	Prosit	1	21261	0.565832	0.000130671	0.000606102	E.n[229.1629]QIRDVQETL2.M	DAAF5_HUMAN|Q86Y56;DAAF5_HUMAN|Q86Y56-2;DAAF5_HUMAN|Q86Y56-3;ENST00000297440.10_2_7-766357-825290-+|GN=DNAAF5;ENST00000403952.3_2_7-808382-825287-+|GN=DNAAF5;ENST00000403952.3_2_7-808784-825287-+|GN=DNAAF5;	Target	Pass	Delta RT	0.00969191
AL20210812_SR_ERV_VT_EG__IFN_TMT10_Fxn01.21261.21261.2_2	AL20210812_SR_ERV_VT_EG__IFN_TMT10_Fxn01	AGLSGLGREEL	2	Prosit	1	21261	-0.668549	0.236298	0.89273	G.n[229.1629]AGLSGLGREEL2.S	ENST00000469361.5_1_14-39639623-39639719--|GN=TRAPPC6B;	Target	Fail	Spectral Similarity	0.6209
AL20210812_SR_ERV_VT_EG__IFN_TMT10_Fxn01.21261.21261.2_2	AL20210812_SR_ERV_VT_EG__IFN_TMT10_Fxn01	AGLSGLGREEL	2	Prosit	1	21261	-0.668549	0.236298	0.89273	G.n[229.1629]AGLSGLGREEL2.S	ENST00000469361.5_1_14-39639623-39639719--|GN=TRAPPC6B;	Target	Fail	Delta RT	0.112084
AL20210812_SR_ERV_VT_EG__IFN_TMT10_Fxn01.21262.21262.3_1	AL20210812_SR_ERV_VT_EG__IFN_TMT10_Fxn01	EEEETTDDPEY	1	Prosit	1	21262	-0.844443	0.294865	0.89273	E.n[229.1629]EEEETTDDPEY3.D	ENST00000300811.7_1_19-44111768-44123774--|GN=ZNF428;ENST00000300811.7_1_19-44111771-44118456--|GN=ZNF428;ZN428_HUMAN|Q96B54;	Target	Fail	Spectral Similarity	0.334
AL20210812_SR_ERV_VT_EG__IFN_TMT10_Fxn01.21262.21262.3_1	AL20210812_SR_ERV_VT_EG__IFN_TMT10_Fxn01	EEEETTDDPEY	1	Prosit	1	21262	-0.844443	0.294865	0.89273	E.n[229.1629]EEEETTDDPEY3.D	ENST00000300811.7_1_19-44111768-44123774--|GN=ZNF428;ENST00000300811.7_1_19-44111771-44118456--|GN=ZNF428;ZN428_HUMAN|Q96B54;	Target	Fail	Delta RT	0.116417
AL20210812_SR_ERV_VT_EG__IFN_TMT10_Fxn01.21263.21263.2_1	AL20210812_SR_ERV_VT_EG__IFN_TMT10_Fxn01	TEIDARAGTF	1	Prosit	1	21263	0.506286	0.000130671	0.00124695	R.n[229.1629]TEIDARAGTF2.Q	ENST00000358161.9_1_9-131314876-131395610-+|GN=SPTAN1;ENST00000358161.9_1_9-131329019-131395610-+|GN=SPTAN1;ENST00000372731.8_1_9-131314876-131395610-+|GN=SPTAN1;ENST00000372731.8_1_9-131329019-131395610-+|GN=SPTAN1;ENST00000372739.5_1_9-131314876-131395610-+|GN=SPTAN1;ENST00000372739.5_1_9-131329019-131395610-+|GN=SPTAN1;ENST00000630804.2_1_9-131314876-131395610-+|GN=SPTAN1;ENST00000630804.2_1_9-131329019-131395610-+|GN=SPTAN1;ENST00000630866.1_1_9-131329019-131395613-+|GN=SPTAN1;ENST00000631315.1_1_9-131367637-131370367-+|GN=SPTAN1;SPTN1_HUMAN|Q13813;SPTN1_HUMAN|Q13813-2;SPTN1_HUMAN|Q13813-3;	Target	Pass	Spectral Similarity	0.9887
AL20210812_SR_ERV_VT_EG__IFN_TMT10_Fxn01.21263.21263.2_1	AL20210812_SR_ERV_VT_EG__IFN_TMT10_Fxn01	TEIDARAGTF	1	Prosit	1	21263	0.506286	0.000130671	0.00124695	R.n[229.1629]TEIDARAGTF2.Q	ENST00000358161.9_1_9-131314876-131395610-+|GN=SPTAN1;ENST00000358161.9_1_9-131329019-131395610-+|GN=SPTAN1;ENST00000372731.8_1_9-131314876-131395610-+|GN=SPTAN1;ENST00000372731.8_1_9-131329019-131395610-+|GN=SPTAN1;ENST00000372739.5_1_9-131314876-131395610-+|GN=SPTAN1;ENST00000372739.5_1_9-131329019-131395610-+|GN=SPTAN1;ENST00000630804.2_1_9-131314876-131395610-+|GN=SPTAN1;ENST00000630804.2_1_9-131329019-131395610-+|GN=SPTAN1;ENST00000630866.1_1_9-131329019-131395613-+|GN=SPTAN1;ENST00000631315.1_1_9-131367637-131370367-+|GN=SPTAN1;SPTN1_HUMAN|Q13813;SPTN1_HUMAN|Q13813-2;SPTN1_HUMAN|Q13813-3;	Target	Pass	Delta RT	0.000148454
AL20210812_SR_ERV_VT_EG__IFN_TMT10_Fxn01.21264.21264.2_1	AL20210812_SR_ERV_VT_EG__IFN_TMT10_Fxn01	NEDEDSPNKLY	1	Prosit	1	21264	0.60679	0.000130671	0.000369012	R.n[229.1629]NEDEDSPNK[229.1629]LY2.T	ENST00000264258.7_1_2-101619163-101622843-+|GN=RPL31;ENST00000409028.8_1_2-101619163-101635497-+|GN=RPL31;ENST00000409038.5_1_2-101619163-101634364-+|GN=RPL31;ENST00000409320.7_1_2-101619163-101622553-+|GN=RPL31;ENST00000409650.5_1_2-101619163-101634364-+|GN=RPL31;ENST00000441435.1_1_2-101619220-101640100-+|GN=RPL31;ENST00000480540.1_1_14-59261390-59261744-+|GN=RP11-112J1.1;RL31_HUMAN|P62899;RL31_HUMAN|P62899-2;RL31_HUMAN|P62899-3;	Target	Pass	Spectral Similarity	0.9865
AL20210812_SR_ERV_VT_EG__IFN_TMT10_Fxn01.21264.21264.2_1	AL20210812_SR_ERV_VT_EG__IFN_TMT10_Fxn01	NEDEDSPNKLY	1	Prosit	1	21264	0.60679	0.000130671	0.000369012	R.n[229.1629]NEDEDSPNK[229.1629]LY2.T	ENST00000264258.7_1_2-101619163-101622843-+|GN=RPL31;ENST00000409028.8_1_2-101619163-101635497-+|GN=RPL31;ENST00000409038.5_1_2-101619163-101634364-+|GN=RPL31;ENST00000409320.7_1_2-101619163-101622553-+|GN=RPL31;ENST00000409650.5_1_2-101619163-101634364-+|GN=RPL31;ENST00000441435.1_1_2-101619220-101640100-+|GN=RPL31;ENST00000480540.1_1_14-59261390-59261744-+|GN=RP11-112J1.1;RL31_HUMAN|P62899;RL31_HUMAN|P62899-2;RL31_HUMAN|P62899-3;	Target	Pass	Delta RT	0.0431788
AL20210812_SR_ERV_VT_EG__IFN_TMT10_Fxn01.21264.21264.2_2	AL20210812_SR_ERV_VT_EG__IFN_TMT10_Fxn01	NDEEKGPETTGF	2	Prosit	1	21264	-1.02049	0.340383	0.89273	E.n[229.1629]NDEEK[229.1629]GPETTGF2.H	ENST00000424614.1_2_10-13160891-13164911-+|GN=OPTN;	Target	Fail	Spectral Similarity	0.3607
AL20210812_SR_ERV_VT_EG__IFN_TMT10_Fxn01.21264.21264.2_2	AL20210812_SR_ERV_VT_EG__IFN_TMT10_Fxn01	NDEEKGPETTGF	2	Prosit	1	21264	-1.02049	0.340383	0.89273	E.n[229.1629]NDEEK[229.1629]GPETTGF2.H	ENST00000424614.1_2_10-13160891-13164911-+|GN=OPTN;	Target	Fail	Delta RT	0.0330649
AL20210812_SR_ERV_VT_EG__IFN_TMT10_Fxn01.21265.21265.2_1	AL20210812_SR_ERV_VT_EG__IFN_TMT10_Fxn01	EPCGLRGAL	1	Prosit	1	21265	0.579144	0.000130671	0.000515823	S.n[229.1629]EPC[57.0215]GLRGAL2.L	DDIT4_HUMAN|Q9NX09;ENST00000307365.3_1_10-74033815-74034946-+|GN=DDIT4;ENST00000307365.3_1_10-74033935-74034946-+|GN=DDIT4;ENST00000307365.3_1_10-74033974-74034943-+|GN=DDIT4;	Target	Pass	Spectral Similarity	0.9833
AL20210812_SR_ERV_VT_EG__IFN_TMT10_Fxn01.21265.21265.2_1	AL20210812_SR_ERV_VT_EG__IFN_TMT10_Fxn01	EPCGLRGAL	1	Prosit	1	21265	0.579144	0.000130671	0.000515823	S.n[229.1629]EPC[57.0215]GLRGAL2.L	DDIT4_HUMAN|Q9NX09;ENST00000307365.3_1_10-74033815-74034946-+|GN=DDIT4;ENST00000307365.3_1_10-74033935-74034946-+|GN=DDIT4;ENST00000307365.3_1_10-74033974-74034943-+|GN=DDIT4;	Target	Pass	Delta RT	0.00684796
AL20210812_SR_ERV_VT_EG__IFN_TMT10_Fxn01.21267.21267.3_1	AL20210812_SR_ERV_VT_EG__IFN_TMT10_Fxn01	AEADSEKARLL	1	Prosit	1	21267	0.565635	0.000130671	0.000607545	L.n[229.1629]AEADSEK[229.1629]ARLL3.L	ENST00000351030.7_1_9-131222804-131262534-+|GN=ODF2;ENST00000351030.7_1_9-131222837-131262531-+|GN=ODF2;ENST00000372791.7_2_9-131219684-131257007-+|GN=ODF2;ENST00000372814.7_2_9-131218358-131257007-+|GN=ODF2;ENST00000372814.7_2_9-131218370-131257007-+|GN=ODF2;ENST00000393527.7_1_9-131222557-131262531-+|GN=ODF2;ENST00000393527.7_1_9-131222837-131262531-+|GN=ODF2;ENST00000393533.6_2_9-131217475-131257007-+|GN=ODF2;ENST00000448249.7_2_9-131222807-131257007-+|GN=ODF2;ENST00000448249.7_2_9-131222837-131257007-+|GN=ODF2;ENST00000546203.5_1_9-131218760-131257007-+|GN=ODF2;ENST00000546203.5_1_9-131218823-131257007-+|GN=ODF2;ENST00000604420.5_2_9-131219684-131262531-+|GN=ODF2;ODFP2_HUMAN|Q5BJF6;ODFP2_HUMAN|Q5BJF6-10;ODFP2_HUMAN|Q5BJF6-2;ODFP2_HUMAN|Q5BJF6-3;ODFP2_HUMAN|Q5BJF6-4;ODFP2_HUMAN|Q5BJF6-5;ODFP2_HUMAN|Q5BJF6-6;ODFP2_HUMAN|Q5BJF6-7;ODFP2_HUMAN|Q5BJF6-8;ODFP2_HUMAN|Q5BJF6-9;	Target	Pass	Spectral Similarity	0.945
AL20210812_SR_ERV_VT_EG__IFN_TMT10_Fxn01.21267.21267.3_1	AL20210812_SR_ERV_VT_EG__IFN_TMT10_Fxn01	AEADSEKARLL	1	Prosit	1	21267	0.565635	0.000130671	0.000607545	L.n[229.1629]AEADSEK[229.1629]ARLL3.L	ENST00000351030.7_1_9-131222804-131262534-+|GN=ODF2;ENST00000351030.7_1_9-131222837-131262531-+|GN=ODF2;ENST00000372791.7_2_9-131219684-131257007-+|GN=ODF2;ENST00000372814.7_2_9-131218358-131257007-+|GN=ODF2;ENST00000372814.7_2_9-131218370-131257007-+|GN=ODF2;ENST00000393527.7_1_9-131222557-131262531-+|GN=ODF2;ENST00000393527.7_1_9-131222837-131262531-+|GN=ODF2;ENST00000393533.6_2_9-131217475-131257007-+|GN=ODF2;ENST00000448249.7_2_9-131222807-131257007-+|GN=ODF2;ENST00000448249.7_2_9-131222837-131257007-+|GN=ODF2;ENST00000546203.5_1_9-131218760-131257007-+|GN=ODF2;ENST00000546203.5_1_9-131218823-131257007-+|GN=ODF2;ENST00000604420.5_2_9-131219684-131262531-+|GN=ODF2;ODFP2_HUMAN|Q5BJF6;ODFP2_HUMAN|Q5BJF6-10;ODFP2_HUMAN|Q5BJF6-2;ODFP2_HUMAN|Q5BJF6-3;ODFP2_HUMAN|Q5BJF6-4;ODFP2_HUMAN|Q5BJF6-5;ODFP2_HUMAN|Q5BJF6-6;ODFP2_HUMAN|Q5BJF6-7;ODFP2_HUMAN|Q5BJF6-8;ODFP2_HUMAN|Q5BJF6-9;	Target	Pass	Delta RT	0.00494987
AL20210812_SR_ERV_VT_EG__IFN_TMT10_Fxn01.21267.21267.3_2	AL20210812_SR_ERV_VT_EG__IFN_TMT10_Fxn01	AEGEGKRGSRR	2	Prosit	1	21267	-1.3997	0.418327	0.89273	V.n[229.1629]AEGEGK[229.1629]RGSRR3.D	ENST00000338370.7_1_1-1310210-1310318--|GN=AURKAIP1;	Target	Fail	Spectral Similarity	0.4072
AL20210812_SR_ERV_VT_EG__IFN_TMT10_Fxn01.21267.21267.3_2	AL20210812_SR_ERV_VT_EG__IFN_TMT10_Fxn01	AEGEGKRGSRR	2	Prosit	1	21267	-1.3997	0.418327	0.89273	V.n[229.1629]AEGEGK[229.1629]RGSRR3.D	ENST00000338370.7_1_1-1310210-1310318--|GN=AURKAIP1;	Target	Fail	Delta RT	0.329198
AL20210812_SR_ERV_VT_EG__IFN_TMT10_Fxn01.21269.21269.3_1	AL20210812_SR_ERV_VT_EG__IFN_TMT10_Fxn01	IMDDDNNRT	1	Prosit	1	21269	-1.31299	0.403418	0.89273	R.n[229.1629]IM[15.9949]DDDNNRT3.L	CAPSL_HUMAN|Q8WWF8;ENST00000397367.6_2_5-35904649-35921222--|GN=CAPSL;ENST00000514524.2_1_5-35909952-35921222--|GN=CAPSL;	Target	Fail	Spectral Similarity	0
AL20210812_SR_ERV_VT_EG__IFN_TMT10_Fxn01.21269.21269.3_1	AL20210812_SR_ERV_VT_EG__IFN_TMT10_Fxn01	IMDDDNNRT	1	Prosit	1	21269	-1.31299	0.403418	0.89273	R.n[229.1629]IM[15.9949]DDDNNRT3.L	CAPSL_HUMAN|Q8WWF8;ENST00000397367.6_2_5-35904649-35921222--|GN=CAPSL;ENST00000514524.2_1_5-35909952-35921222--|GN=CAPSL;	Target	Fail	Delta RT	0.235169
AL20210812_SR_ERV_VT_EG__IFN_TMT10_Fxn01.21269.21269.3_2	AL20210812_SR_ERV_VT_EG__IFN_TMT10_Fxn01	IDDMEDVLC	2	Prosit	1	21269	-1.79877	0.459497	0.89273	F.n[229.1629]IDDMEDVLC[57.0215]3.P	CO6A2_HUMAN|P12110;CO6A2_HUMAN|P12110-2;CO6A2_HUMAN|P12110-3;ENST00000300527.8_1_21-47518027-47552463-+|GN=COL6A2;ENST00000300527.8_1_21-47531390-47552463-+|GN=COL6A2;ENST00000310645.9_1_21-47531390-47548839-+|GN=COL6A2;ENST00000397763.5_1_21-47531390-47549402-+|GN=COL6A2;ENST00000409416.5_1_21-47531327-47548839-+|GN=COL6A2;	Target	Fail	Spectral Similarity	0
AL20210812_SR_ERV_VT_EG__IFN_TMT10_Fxn01.21269.21269.3_2	AL20210812_SR_ERV_VT_EG__IFN_TMT10_Fxn01	IDDMEDVLC	2	Prosit	1	21269	-1.79877	0.459497	0.89273	F.n[229.1629]IDDMEDVLC[57.0215]3.P	CO6A2_HUMAN|P12110;CO6A2_HUMAN|P12110-2;CO6A2_HUMAN|P12110-3;ENST00000300527.8_1_21-47518027-47552463-+|GN=COL6A2;ENST00000300527.8_1_21-47531390-47552463-+|GN=COL6A2;ENST00000310645.9_1_21-47531390-47548839-+|GN=COL6A2;ENST00000397763.5_1_21-47531390-47549402-+|GN=COL6A2;ENST00000409416.5_1_21-47531327-47548839-+|GN=COL6A2;	Target	Fail	Delta RT	0.324807
AL20210812_SR_ERV_VT_EG__IFN_TMT10_Fxn01.21270.21270.2_1	AL20210812_SR_ERV_VT_EG__IFN_TMT10_Fxn01	EEDYRTLTNY	1	Prosit	1	21270	0.329591	0.000130671	0.0104864	S.n[229.1629]EEDYRTLTNY2.K	CHD4_HUMAN|Q14839;CHD4_HUMAN|Q14839-2;ENST00000357008.6_1_12-6679844-6715539--|GN=CHD4;ENST00000357008.6_1_12-6679844-6715572--|GN=CHD4;ENST00000544040.5_1_12-6679844-6715539--|GN=CHD4;ENST00000544040.5_1_12-6679844-6715572--|GN=CHD4;ENST00000544484.5_1_12-6679844-6715539--|GN=CHD4;ENST00000544484.5_1_12-6679844-6715572--|GN=CHD4;	Target	Pass	Spectral Similarity	0.9473
AL20210812_SR_ERV_VT_EG__IFN_TMT10_Fxn01.21270.21270.2_1	AL20210812_SR_ERV_VT_EG__IFN_TMT10_Fxn01	EEDYRTLTNY	1	Prosit	1	21270	0.329591	0.000130671	0.0104864	S.n[229.1629]EEDYRTLTNY2.K	CHD4_HUMAN|Q14839;CHD4_HUMAN|Q14839-2;ENST00000357008.6_1_12-6679844-6715539--|GN=CHD4;ENST00000357008.6_1_12-6679844-6715572--|GN=CHD4;ENST00000544040.5_1_12-6679844-6715539--|GN=CHD4;ENST00000544040.5_1_12-6679844-6715572--|GN=CHD4;ENST00000544484.5_1_12-6679844-6715539--|GN=CHD4;ENST00000544484.5_1_12-6679844-6715572--|GN=CHD4;	Target	Pass	Delta RT	0.00782351
AL20210812_SR_ERV_VT_EG__IFN_TMT10_Fxn01.21270.21270.2_2	AL20210812_SR_ERV_VT_EG__IFN_TMT10_Fxn01	EEDYQAALGPGGP	2	Prosit	1	21270	-1.04502	0.346479	0.89273	A.n[229.1629]EEDYQAALGPGGP2.Y	ENST00000388747.8_1_9-130684128-130693031--|GN=PIP5KL1;ENST00000490773.5_1_9-130687427-130690958--|GN=PIP5KL1;ENST00000492296.1_1_9-130690342-130693031--|GN=PIP5KL1;ENST00000498783.5_1_9-130687427-130690958--|GN=PIP5KL1;PI5L1_HUMAN|Q5T9C9;	Target	Fail	Spectral Similarity	0.3701
AL20210812_SR_ERV_VT_EG__IFN_TMT10_Fxn01.21270.21270.2_2	AL20210812_SR_ERV_VT_EG__IFN_TMT10_Fxn01	EEDYQAALGPGGP	2	Prosit	1	21270	-1.04502	0.346479	0.89273	A.n[229.1629]EEDYQAALGPGGP2.Y	ENST00000388747.8_1_9-130684128-130693031--|GN=PIP5KL1;ENST00000490773.5_1_9-130687427-130690958--|GN=PIP5KL1;ENST00000492296.1_1_9-130690342-130693031--|GN=PIP5KL1;ENST00000498783.5_1_9-130687427-130690958--|GN=PIP5KL1;PI5L1_HUMAN|Q5T9C9;	Target	Fail	Delta RT	0.0507266
AL20210812_SR_ERV_VT_EG__IFN_TMT10_Fxn01.21271.21271.3_1	AL20210812_SR_ERV_VT_EG__IFN_TMT10_Fxn01	NEDVQEMLKPA	1	Prosit	1	21271	-0.63577	0.226392	0.89273	L.n[229.1629]NEDVQEMLK[229.1629]PA3.K	DB129_HUMAN|Q9H1M3;	Target	Fail	Spectral Similarity	0.4722
AL20210812_SR_ERV_VT_EG__IFN_TMT10_Fxn01.21271.21271.3_1	AL20210812_SR_ERV_VT_EG__IFN_TMT10_Fxn01	NEDVQEMLKPA	1	Prosit	1	21271	-0.63577	0.226392	0.89273	L.n[229.1629]NEDVQEMLK[229.1629]PA3.K	DB129_HUMAN|Q9H1M3;	Target	Fail	Delta RT	0.125268
AL20210812_SR_ERV_VT_EG__IFN_TMT10_Fxn01.21271.21271.3_2	AL20210812_SR_ERV_VT_EG__IFN_TMT10_Fxn01	NEDSMVPLPKQ	2	Prosit	1	21271	-1.05674	0.349181	0.89273	E.n[229.1629]NEDSM[15.9949]VPLPK[229.1629]Q3.S	ENST00000613308.4_1_17-34249539-34257731--|GN=RDM1;ENST00000616596.4_2_17-34245348-34257731--|GN=RDM1;ENST00000619262.4_1_17-34245348-34257286--|GN=RDM1;ENST00000619828.4_2_17-34245348-34257286--|GN=RDM1;ENST00000619876.4_1_17-34249539-34257286--|GN=RDM1;ENST00000620284.4_1_17-34245345-34257749--|GN=RDM1;ENST00000620284.4_1_17-34245348-34257731--|GN=RDM1;RDM1_HUMAN|Q8NG50;RDM1_HUMAN|Q8NG50-12;RDM1_HUMAN|Q8NG50-2;RDM1_HUMAN|Q8NG50-5;RDM1_HUMAN|Q8NG50-6;	Target	Fail	Spectral Similarity	0.2035
AL20210812_SR_ERV_VT_EG__IFN_TMT10_Fxn01.21271.21271.3_2	AL20210812_SR_ERV_VT_EG__IFN_TMT10_Fxn01	NEDSMVPLPKQ	2	Prosit	1	21271	-1.05674	0.349181	0.89273	E.n[229.1629]NEDSM[15.9949]VPLPK[229.1629]Q3.S	ENST00000613308.4_1_17-34249539-34257731--|GN=RDM1;ENST00000616596.4_2_17-34245348-34257731--|GN=RDM1;ENST00000619262.4_1_17-34245348-34257286--|GN=RDM1;ENST00000619828.4_2_17-34245348-34257286--|GN=RDM1;ENST00000619876.4_1_17-34249539-34257286--|GN=RDM1;ENST00000620284.4_1_17-34245345-34257749--|GN=RDM1;ENST00000620284.4_1_17-34245348-34257731--|GN=RDM1;RDM1_HUMAN|Q8NG50;RDM1_HUMAN|Q8NG50-12;RDM1_HUMAN|Q8NG50-2;RDM1_HUMAN|Q8NG50-5;RDM1_HUMAN|Q8NG50-6;	Target	Fail	Delta RT	0.0266549
AL20210812_SR_ERV_VT_EG__IFN_TMT10_Fxn01.21272.21272.2_2	AL20210812_SR_ERV_VT_EG__IFN_TMT10_Fxn01	IMDDDNNRT	2	Prosit	1	21272	-1.79779	0.459366	0.89273	R.n[229.1629]IM[15.9949]DDDNNRT2.L	CAPSL_HUMAN|Q8WWF8;ENST00000397367.6_2_5-35904649-35921222--|GN=CAPSL;ENST00000514524.2_1_5-35909952-35921222--|GN=CAPSL;	Target	Fail	Spectral Similarity	0
AL20210812_SR_ERV_VT_EG__IFN_TMT10_Fxn01.21272.21272.2_2	AL20210812_SR_ERV_VT_EG__IFN_TMT10_Fxn01	IMDDDNNRT	2	Prosit	1	21272	-1.79779	0.459366	0.89273	R.n[229.1629]IM[15.9949]DDDNNRT2.L	CAPSL_HUMAN|Q8WWF8;ENST00000397367.6_2_5-35904649-35921222--|GN=CAPSL;ENST00000514524.2_1_5-35909952-35921222--|GN=CAPSL;	Target	Fail	Delta RT	0.235222
AL20210812_SR_ERV_VT_EG__IFN_TMT10_Fxn01.21273.21273.2_1	AL20210812_SR_ERV_VT_EG__IFN_TMT10_Fxn01	SAPPQGVTV	1	Prosit	1	21273	-0.123253	0.0361505	0.583247	P.n[229.1629]SAPPQGVTV2.S	ENST00000464233.5_1_3-78648065-79639061--|GN=ROBO1;ENST00000467549.5_1_3-78648062-79067665--|GN=ROBO1;ENST00000467549.5_1_3-78648065-79067611--|GN=ROBO1;ENST00000495273.5_1_3-78648062-79067701--|GN=ROBO1;ENST00000495273.5_1_3-78648065-79067611--|GN=ROBO1;ENST00000618833.4_1_3-78648065-79067611--|GN=ROBO1;ROBO1_HUMAN|Q9Y6N7;ROBO1_HUMAN|Q9Y6N7-2;ROBO1_HUMAN|Q9Y6N7-3;ROBO1_HUMAN|Q9Y6N7-4;ROBO1_HUMAN|Q9Y6N7-5;ROBO1_HUMAN|Q9Y6N7-6;	Target	Fail	Spectral Similarity	0.6594
AL20210812_SR_ERV_VT_EG__IFN_TMT10_Fxn01.21273.21273.2_1	AL20210812_SR_ERV_VT_EG__IFN_TMT10_Fxn01	SAPPQGVTV	1	Prosit	1	21273	-0.123253	0.0361505	0.583247	P.n[229.1629]SAPPQGVTV2.S	ENST00000464233.5_1_3-78648065-79639061--|GN=ROBO1;ENST00000467549.5_1_3-78648062-79067665--|GN=ROBO1;ENST00000467549.5_1_3-78648065-79067611--|GN=ROBO1;ENST00000495273.5_1_3-78648062-79067701--|GN=ROBO1;ENST00000495273.5_1_3-78648065-79067611--|GN=ROBO1;ENST00000618833.4_1_3-78648065-79067611--|GN=ROBO1;ROBO1_HUMAN|Q9Y6N7;ROBO1_HUMAN|Q9Y6N7-2;ROBO1_HUMAN|Q9Y6N7-3;ROBO1_HUMAN|Q9Y6N7-4;ROBO1_HUMAN|Q9Y6N7-5;ROBO1_HUMAN|Q9Y6N7-6;	Target	Fail	Delta RT	0.0301287
AL20210812_SR_ERV_VT_EG__IFN_TMT10_Fxn01.21273.21273.2_2	AL20210812_SR_ERV_VT_EG__IFN_TMT10_Fxn01	SPAPQGVTV	2	Prosit	1	21273	0.0767959	0.00463172	0.160512	Y.n[229.1629]SPAPQGVTV2.R	ENST00000397132.6_1_12-3000086-3049889-+|GN=TULP3;ENST00000397132.6_1_12-3000113-3049889-+|GN=TULP3;ENST00000448120.6_1_12-3000065-3048610-+|GN=TULP3;ENST00000448120.6_1_12-3000113-3048607-+|GN=TULP3;ENST00000538354.5_1_12-3031429-3043648-+|GN=TULP3;ENST00000545331.5_1_12-3031490-3048607-+|GN=TULP3;TULP3_HUMAN|O75386;TULP3_HUMAN|O75386-2;	Target	Pass	Spectral Similarity	0.9484
AL20210812_SR_ERV_VT_EG__IFN_TMT10_Fxn01.21273.21273.2_2	AL20210812_SR_ERV_VT_EG__IFN_TMT10_Fxn01	SPAPQGVTV	2	Prosit	1	21273	0.0767959	0.00463172	0.160512	Y.n[229.1629]SPAPQGVTV2.R	ENST00000397132.6_1_12-3000086-3049889-+|GN=TULP3;ENST00000397132.6_1_12-3000113-3049889-+|GN=TULP3;ENST00000448120.6_1_12-3000065-3048610-+|GN=TULP3;ENST00000448120.6_1_12-3000113-3048607-+|GN=TULP3;ENST00000538354.5_1_12-3031429-3043648-+|GN=TULP3;ENST00000545331.5_1_12-3031490-3048607-+|GN=TULP3;TULP3_HUMAN|O75386;TULP3_HUMAN|O75386-2;	Target	Pass	Delta RT	0.00844595
AL20210812_SR_ERV_VT_EG__IFN_TMT10_Fxn01.21275.21275.2_1	AL20210812_SR_ERV_VT_EG__IFN_TMT10_Fxn01	NEVQTAKEF	1	Prosit	1	21275	0.45025	0.000130671	0.00245767	S.n[229.1629]NEVQTAK[229.1629]EF2.I	CAZA2_HUMAN|P47755;ENST00000361183.7_1_7-116502626-116557918-+|GN=CAPZA2;ENST00000361183.7_1_7-116502662-116557921-+|GN=CAPZA2;ENST00000361183.7_1_7-116502665-116557918-+|GN=CAPZA2;ENST00000426421.5_1_7-116544367-116557918-+|GN=CAPZA2;	Target	Pass	Spectral Similarity	0.9937
AL20210812_SR_ERV_VT_EG__IFN_TMT10_Fxn01.21275.21275.2_1	AL20210812_SR_ERV_VT_EG__IFN_TMT10_Fxn01	NEVQTAKEF	1	Prosit	1	21275	0.45025	0.000130671	0.00245767	S.n[229.1629]NEVQTAK[229.1629]EF2.I	CAZA2_HUMAN|P47755;ENST00000361183.7_1_7-116502626-116557918-+|GN=CAPZA2;ENST00000361183.7_1_7-116502662-116557921-+|GN=CAPZA2;ENST00000361183.7_1_7-116502665-116557918-+|GN=CAPZA2;ENST00000426421.5_1_7-116544367-116557918-+|GN=CAPZA2;	Target	Pass	Delta RT	0.00675358
AL20210812_SR_ERV_VT_EG__IFN_TMT10_Fxn01.21277.21277.2_1	AL20210812_SR_ERV_VT_EG__IFN_TMT10_Fxn01	EEGATRLARAM	1	Prosit	1	21277	-0.956796	0.325196	0.89273	H.n[229.1629]EEGATRLARAM2.A	ENST00000528919.5_1_8-145215964-145316640-+|GN=MROH1;ENST00000528919.5_1_8-145218729-145316640-+|GN=MROH1;ENST00000534366.5_1_8-145218705-145316640-+|GN=MROH1;ENST00000534366.5_1_8-145218729-145316640-+|GN=MROH1;ENST00000536221.1_8-145474248-145485625-+|GN=CTD-3232M19.2;ENST00000544576.1_1_8-145300155-145316609-+|GN=MROH1;ENST00000544576.1_1_8-145302333-145316609-+|GN=MROH1;MROH1_HUMAN|Q8NDA8;MROH1_HUMAN|Q8NDA8-3;	Target	Fail	Spectral Similarity	0.2835
AL20210812_SR_ERV_VT_EG__IFN_TMT10_Fxn01.21277.21277.2_1	AL20210812_SR_ERV_VT_EG__IFN_TMT10_Fxn01	EEGATRLARAM	1	Prosit	1	21277	-0.956796	0.325196	0.89273	H.n[229.1629]EEGATRLARAM2.A	ENST00000528919.5_1_8-145215964-145316640-+|GN=MROH1;ENST00000528919.5_1_8-145218729-145316640-+|GN=MROH1;ENST00000534366.5_1_8-145218705-145316640-+|GN=MROH1;ENST00000534366.5_1_8-145218729-145316640-+|GN=MROH1;ENST00000536221.1_8-145474248-145485625-+|GN=CTD-3232M19.2;ENST00000544576.1_1_8-145300155-145316609-+|GN=MROH1;ENST00000544576.1_1_8-145302333-145316609-+|GN=MROH1;MROH1_HUMAN|Q8NDA8;MROH1_HUMAN|Q8NDA8-3;	Target	Fail	Delta RT	0.09734
AL20210812_SR_ERV_VT_EG__IFN_TMT10_Fxn01.21280.21280.2_1	AL20210812_SR_ERV_VT_EG__IFN_TMT10_Fxn01	LPRNEADEL	1	Prosit	1	21280	0.344458	0.000130671	0.00878451	E.n[229.1629]LPRNEADEL2.R	APOL1_HUMAN|O14791;APOL1_HUMAN|O14791-2;APOL1_HUMAN|O14791-3;ENST00000319136.8_1_22-36649981-36662076-+|GN=APOL1;ENST00000319136.8_1_22-36650008-36662076-+|GN=APOL1;ENST00000397278.7_1_22-36649059-36662076-+|GN=APOL1;ENST00000397278.7_1_22-36651001-36662076-+|GN=APOL1;ENST00000422706.5_1_22-36649152-36662076-+|GN=APOL1;ENST00000426053.5_1_22-36649152-36662076-+|GN=APOL1;ENST00000426053.5_1_22-36651001-36662076-+|GN=APOL1;	Target	Pass	Spectral Similarity	0.9861
AL20210812_SR_ERV_VT_EG__IFN_TMT10_Fxn01.21280.21280.2_1	AL20210812_SR_ERV_VT_EG__IFN_TMT10_Fxn01	LPRNEADEL	1	Prosit	1	21280	0.344458	0.000130671	0.00878451	E.n[229.1629]LPRNEADEL2.R	APOL1_HUMAN|O14791;APOL1_HUMAN|O14791-2;APOL1_HUMAN|O14791-3;ENST00000319136.8_1_22-36649981-36662076-+|GN=APOL1;ENST00000319136.8_1_22-36650008-36662076-+|GN=APOL1;ENST00000397278.7_1_22-36649059-36662076-+|GN=APOL1;ENST00000397278.7_1_22-36651001-36662076-+|GN=APOL1;ENST00000422706.5_1_22-36649152-36662076-+|GN=APOL1;ENST00000426053.5_1_22-36649152-36662076-+|GN=APOL1;ENST00000426053.5_1_22-36651001-36662076-+|GN=APOL1;	Target	Pass	Delta RT	0.00863576
AL20210812_SR_ERV_VT_EG__IFN_TMT10_Fxn01.21281.21281.3_1	AL20210812_SR_ERV_VT_EG__IFN_TMT10_Fxn01	EEDEDAYKKQF	1	Prosit	1	21281	0.720705	0.000130671	9.2815e-05	M.n[229.1629]EEDEDAYK[229.1629]K[229.1629]QF3.S	ENST00000370321.7_1_1-93297635-93307419-+|GN=RPL5;ENST00000370321.7_1_1-93297671-93307419-+|GN=RPL5;RL5_HUMAN|P46777;	Target	Pass	Spectral Similarity	0.9822
AL20210812_SR_ERV_VT_EG__IFN_TMT10_Fxn01.21281.21281.3_1	AL20210812_SR_ERV_VT_EG__IFN_TMT10_Fxn01	EEDEDAYKKQF	1	Prosit	1	21281	0.720705	0.000130671	9.2815e-05	M.n[229.1629]EEDEDAYK[229.1629]K[229.1629]QF3.S	ENST00000370321.7_1_1-93297635-93307419-+|GN=RPL5;ENST00000370321.7_1_1-93297671-93307419-+|GN=RPL5;RL5_HUMAN|P46777;	Target	Pass	Delta RT	0.0370169
AL20210812_SR_ERV_VT_EG__IFN_TMT10_Fxn01.21281.21281.3_2	AL20210812_SR_ERV_VT_EG__IFN_TMT10_Fxn01	EEDETPLQKPTSTR	2	Prosit	1	21281	-0.752567	0.263375	0.89273	G.n[229.1629]EEDETPLQK[229.1629]PTSTR3.A	ENST00000259748.6_1_6-41738359-41744725--|GN=FRS3;FRS3_HUMAN|O43559;	Target	Fail	Spectral Similarity	0.5648
AL20210812_SR_ERV_VT_EG__IFN_TMT10_Fxn01.21281.21281.3_2	AL20210812_SR_ERV_VT_EG__IFN_TMT10_Fxn01	EEDETPLQKPTSTR	2	Prosit	1	21281	-0.752567	0.263375	0.89273	G.n[229.1629]EEDETPLQK[229.1629]PTSTR3.A	ENST00000259748.6_1_6-41738359-41744725--|GN=FRS3;FRS3_HUMAN|O43559;	Target	Fail	Delta RT	0.124617
AL20210812_SR_ERV_VT_EG__IFN_TMT10_Fxn01.21283.21283.2_1	AL20210812_SR_ERV_VT_EG__IFN_TMT10_Fxn01	AMADTFLEH	1	Prosit	1	21283	0.611235	0.000130671	0.000349663	A.n[229.1629]AM[15.9949]ADTFLEH2.M	ENST00000319622.10_3_15-72491993-72511438--|GN=PKM;ENST00000319622.10_3_15-72491993-72523323--|GN=PKM;ENST00000335181.9_3_15-72491993-72511438--|GN=PKM;ENST00000335181.9_3_15-72491993-72523533--|GN=PKM;ENST00000342741.4_2_1-155260365-155271186--|GN=PKLR;ENST00000342741.4_2_1-155260365-155271219--|GN=PKLR;ENST00000389093.7_1_15-72491993-72511438--|GN=PKM;ENST00000389093.7_1_15-72491993-72523533--|GN=PKM;ENST00000392414.7_2_1-155260365-155270678--|GN=PKLR;ENST00000392414.7_2_1-155260365-155270756--|GN=PKLR;ENST00000449901.6_1_15-72502766-72511438--|GN=PKM;ENST00000449901.6_1_15-72502766-72523533--|GN=PKM;ENST00000454707.2_1_6-5972644-5973178-+|GN=PKMP5;ENST00000564276.1_1_15-72502555-72511438--|GN=PKM;ENST00000565154.5_3_15-72491993-72523328--|GN=PKM;ENST00000565184.5_3_15-72491993-72523328--|GN=PKM;ENST00000568459.5_3_15-72491993-72521889--|GN=PKM;ENST00000568883.5_1_15-72491993-72511438--|GN=PKM;ENST00000569857.5_1_15-72499615-72511438--|GN=PKM;ENST00000569857.5_1_15-72499615-72523533--|GN=PKM;KPYM_HUMAN|P14618;KPYM_HUMAN|P14618-2;KPYR_HUMAN|P30613;KPYR_HUMAN|P30613-2;	Target	Pass	Spectral Similarity	0.9921
AL20210812_SR_ERV_VT_EG__IFN_TMT10_Fxn01.21283.21283.2_1	AL20210812_SR_ERV_VT_EG__IFN_TMT10_Fxn01	AMADTFLEH	1	Prosit	1	21283	0.611235	0.000130671	0.000349663	A.n[229.1629]AM[15.9949]ADTFLEH2.M	ENST00000319622.10_3_15-72491993-72511438--|GN=PKM;ENST00000319622.10_3_15-72491993-72523323--|GN=PKM;ENST00000335181.9_3_15-72491993-72511438--|GN=PKM;ENST00000335181.9_3_15-72491993-72523533--|GN=PKM;ENST00000342741.4_2_1-155260365-155271186--|GN=PKLR;ENST00000342741.4_2_1-155260365-155271219--|GN=PKLR;ENST00000389093.7_1_15-72491993-72511438--|GN=PKM;ENST00000389093.7_1_15-72491993-72523533--|GN=PKM;ENST00000392414.7_2_1-155260365-155270678--|GN=PKLR;ENST00000392414.7_2_1-155260365-155270756--|GN=PKLR;ENST00000449901.6_1_15-72502766-72511438--|GN=PKM;ENST00000449901.6_1_15-72502766-72523533--|GN=PKM;ENST00000454707.2_1_6-5972644-5973178-+|GN=PKMP5;ENST00000564276.1_1_15-72502555-72511438--|GN=PKM;ENST00000565154.5_3_15-72491993-72523328--|GN=PKM;ENST00000565184.5_3_15-72491993-72523328--|GN=PKM;ENST00000568459.5_3_15-72491993-72521889--|GN=PKM;ENST00000568883.5_1_15-72491993-72511438--|GN=PKM;ENST00000569857.5_1_15-72499615-72511438--|GN=PKM;ENST00000569857.5_1_15-72499615-72523533--|GN=PKM;KPYM_HUMAN|P14618;KPYM_HUMAN|P14618-2;KPYR_HUMAN|P30613;KPYR_HUMAN|P30613-2;	Target	Pass	Delta RT	0.00814587
AL20210812_SR_ERV_VT_EG__IFN_TMT10_Fxn01.21285.21285.2_1	AL20210812_SR_ERV_VT_EG__IFN_TMT10_Fxn01	ASCTLGHGNH	1	Prosit	1	21285	-0.931471	0.319186	0.89273	L.n[229.1629]ASC[57.0215]TLGHGNH2.R	ENST00000537830.6_1_16-67978745-67997930--|GN=SLC12A4;S12A4_HUMAN|Q9UP95-6;	Target	Fail	Spectral Similarity	0.5524
AL20210812_SR_ERV_VT_EG__IFN_TMT10_Fxn01.21285.21285.2_1	AL20210812_SR_ERV_VT_EG__IFN_TMT10_Fxn01	ASCTLGHGNH	1	Prosit	1	21285	-0.931471	0.319186	0.89273	L.n[229.1629]ASC[57.0215]TLGHGNH2.R	ENST00000537830.6_1_16-67978745-67997930--|GN=SLC12A4;S12A4_HUMAN|Q9UP95-6;	Target	Fail	Delta RT	0.297785
AL20210812_SR_ERV_VT_EG__IFN_TMT10_Fxn01.21287.21287.2_1	AL20210812_SR_ERV_VT_EG__IFN_TMT10_Fxn01	EKPTVPTE	1	Prosit	1	21287	-0.171302	0.0490886	0.68022	T.n[229.1629]EK[229.1629]PTVPTE2.E	ZAN_HUMAN|Q9Y493;ZAN_HUMAN|Q9Y493-2;ZAN_HUMAN|Q9Y493-3;ZAN_HUMAN|Q9Y493-4;ZAN_HUMAN|Q9Y493-5;ZAN_HUMAN|Q9Y493-6;ZAN_HUMAN|Q9Y493-7;	Target	Fail	Spectral Similarity	0.7729
AL20210812_SR_ERV_VT_EG__IFN_TMT10_Fxn01.21287.21287.2_1	AL20210812_SR_ERV_VT_EG__IFN_TMT10_Fxn01	EKPTVPTE	1	Prosit	1	21287	-0.171302	0.0490886	0.68022	T.n[229.1629]EK[229.1629]PTVPTE2.E	ZAN_HUMAN|Q9Y493;ZAN_HUMAN|Q9Y493-2;ZAN_HUMAN|Q9Y493-3;ZAN_HUMAN|Q9Y493-4;ZAN_HUMAN|Q9Y493-5;ZAN_HUMAN|Q9Y493-6;ZAN_HUMAN|Q9Y493-7;	Target	Fail	Delta RT	0.10433
AL20210812_SR_ERV_VT_EG__IFN_TMT10_Fxn01.21291.21291.3_1	AL20210812_SR_ERV_VT_EG__IFN_TMT10_Fxn01	IMDDDNNRT	1	Prosit	1	21291	-1.35934	0.41151	0.89273	R.n[229.1629]IM[15.9949]DDDNNRT3.L	CAPSL_HUMAN|Q8WWF8;ENST00000397367.6_2_5-35904649-35921222--|GN=CAPSL;ENST00000514524.2_1_5-35909952-35921222--|GN=CAPSL;	Target	Fail	Spectral Similarity	0
AL20210812_SR_ERV_VT_EG__IFN_TMT10_Fxn01.21291.21291.3_1	AL20210812_SR_ERV_VT_EG__IFN_TMT10_Fxn01	IMDDDNNRT	1	Prosit	1	21291	-1.35934	0.41151	0.89273	R.n[229.1629]IM[15.9949]DDDNNRT3.L	CAPSL_HUMAN|Q8WWF8;ENST00000397367.6_2_5-35904649-35921222--|GN=CAPSL;ENST00000514524.2_1_5-35909952-35921222--|GN=CAPSL;	Target	Fail	Delta RT	0.235612
AL20210812_SR_ERV_VT_EG__IFN_TMT10_Fxn01.21291.21291.3_2	AL20210812_SR_ERV_VT_EG__IFN_TMT10_Fxn01	IDDMEDVLC	2	Prosit	1	21291	-1.85171	0.461695	0.89273	F.n[229.1629]IDDMEDVLC[57.0215]3.P	CO6A2_HUMAN|P12110;CO6A2_HUMAN|P12110-2;CO6A2_HUMAN|P12110-3;ENST00000300527.8_1_21-47518027-47552463-+|GN=COL6A2;ENST00000300527.8_1_21-47531390-47552463-+|GN=COL6A2;ENST00000310645.9_1_21-47531390-47548839-+|GN=COL6A2;ENST00000397763.5_1_21-47531390-47549402-+|GN=COL6A2;ENST00000409416.5_1_21-47531327-47548839-+|GN=COL6A2;	Target	Fail	Spectral Similarity	0
AL20210812_SR_ERV_VT_EG__IFN_TMT10_Fxn01.21291.21291.3_2	AL20210812_SR_ERV_VT_EG__IFN_TMT10_Fxn01	IDDMEDVLC	2	Prosit	1	21291	-1.85171	0.461695	0.89273	F.n[229.1629]IDDMEDVLC[57.0215]3.P	CO6A2_HUMAN|P12110;CO6A2_HUMAN|P12110-2;CO6A2_HUMAN|P12110-3;ENST00000300527.8_1_21-47518027-47552463-+|GN=COL6A2;ENST00000300527.8_1_21-47531390-47552463-+|GN=COL6A2;ENST00000310645.9_1_21-47531390-47548839-+|GN=COL6A2;ENST00000397763.5_1_21-47531390-47549402-+|GN=COL6A2;ENST00000409416.5_1_21-47531327-47548839-+|GN=COL6A2;	Target	Fail	Delta RT	0.324364
AL20210812_SR_ERV_VT_EG__IFN_TMT10_Fxn01.21292.21292.2_1	AL20210812_SR_ERV_VT_EG__IFN_TMT10_Fxn01	TEIDARAGTF	1	Prosit	1	21292	0.503291	0.000130671	0.00129302	R.n[229.1629]TEIDARAGTF2.Q	ENST00000358161.9_1_9-131314876-131395610-+|GN=SPTAN1;ENST00000358161.9_1_9-131329019-131395610-+|GN=SPTAN1;ENST00000372731.8_1_9-131314876-131395610-+|GN=SPTAN1;ENST00000372731.8_1_9-131329019-131395610-+|GN=SPTAN1;ENST00000372739.5_1_9-131314876-131395610-+|GN=SPTAN1;ENST00000372739.5_1_9-131329019-131395610-+|GN=SPTAN1;ENST00000630804.2_1_9-131314876-131395610-+|GN=SPTAN1;ENST00000630804.2_1_9-131329019-131395610-+|GN=SPTAN1;ENST00000630866.1_1_9-131329019-131395613-+|GN=SPTAN1;ENST00000631315.1_1_9-131367637-131370367-+|GN=SPTAN1;SPTN1_HUMAN|Q13813;SPTN1_HUMAN|Q13813-2;SPTN1_HUMAN|Q13813-3;	Target	Pass	Spectral Similarity	0.9861
AL20210812_SR_ERV_VT_EG__IFN_TMT10_Fxn01.21292.21292.2_1	AL20210812_SR_ERV_VT_EG__IFN_TMT10_Fxn01	TEIDARAGTF	1	Prosit	1	21292	0.503291	0.000130671	0.00129302	R.n[229.1629]TEIDARAGTF2.Q	ENST00000358161.9_1_9-131314876-131395610-+|GN=SPTAN1;ENST00000358161.9_1_9-131329019-131395610-+|GN=SPTAN1;ENST00000372731.8_1_9-131314876-131395610-+|GN=SPTAN1;ENST00000372731.8_1_9-131329019-131395610-+|GN=SPTAN1;ENST00000372739.5_1_9-131314876-131395610-+|GN=SPTAN1;ENST00000372739.5_1_9-131329019-131395610-+|GN=SPTAN1;ENST00000630804.2_1_9-131314876-131395610-+|GN=SPTAN1;ENST00000630804.2_1_9-131329019-131395610-+|GN=SPTAN1;ENST00000630866.1_1_9-131329019-131395613-+|GN=SPTAN1;ENST00000631315.1_1_9-131367637-131370367-+|GN=SPTAN1;SPTN1_HUMAN|Q13813;SPTN1_HUMAN|Q13813-2;SPTN1_HUMAN|Q13813-3;	Target	Pass	Delta RT	0.000437938
AL20210812_SR_ERV_VT_EG__IFN_TMT10_Fxn01.21293.21293.3_1	AL20210812_SR_ERV_VT_EG__IFN_TMT10_Fxn01	NEDVQEMLKPA	1	Prosit	1	21293	-0.629779	0.224573	0.89273	L.n[229.1629]NEDVQEMLK[229.1629]PA3.K	DB129_HUMAN|Q9H1M3;	Target	Fail	Spectral Similarity	0.4722
AL20210812_SR_ERV_VT_EG__IFN_TMT10_Fxn01.21293.21293.3_1	AL20210812_SR_ERV_VT_EG__IFN_TMT10_Fxn01	NEDVQEMLKPA	1	Prosit	1	21293	-0.629779	0.224573	0.89273	L.n[229.1629]NEDVQEMLK[229.1629]PA3.K	DB129_HUMAN|Q9H1M3;	Target	Fail	Delta RT	0.124825
AL20210812_SR_ERV_VT_EG__IFN_TMT10_Fxn01.21293.21293.3_2	AL20210812_SR_ERV_VT_EG__IFN_TMT10_Fxn01	NEDSMVPLPKQ	2	Prosit	1	21293	-0.964429	0.32735	0.89273	E.n[229.1629]NEDSM[15.9949]VPLPK[229.1629]Q3.S	ENST00000613308.4_1_17-34249539-34257731--|GN=RDM1;ENST00000616596.4_2_17-34245348-34257731--|GN=RDM1;ENST00000619262.4_1_17-34245348-34257286--|GN=RDM1;ENST00000619828.4_2_17-34245348-34257286--|GN=RDM1;ENST00000619876.4_1_17-34249539-34257286--|GN=RDM1;ENST00000620284.4_1_17-34245345-34257749--|GN=RDM1;ENST00000620284.4_1_17-34245348-34257731--|GN=RDM1;RDM1_HUMAN|Q8NG50;RDM1_HUMAN|Q8NG50-12;RDM1_HUMAN|Q8NG50-2;RDM1_HUMAN|Q8NG50-5;RDM1_HUMAN|Q8NG50-6;	Target	Fail	Spectral Similarity	0.2055
AL20210812_SR_ERV_VT_EG__IFN_TMT10_Fxn01.21293.21293.3_2	AL20210812_SR_ERV_VT_EG__IFN_TMT10_Fxn01	NEDSMVPLPKQ	2	Prosit	1	21293	-0.964429	0.32735	0.89273	E.n[229.1629]NEDSM[15.9949]VPLPK[229.1629]Q3.S	ENST00000613308.4_1_17-34249539-34257731--|GN=RDM1;ENST00000616596.4_2_17-34245348-34257731--|GN=RDM1;ENST00000619262.4_1_17-34245348-34257286--|GN=RDM1;ENST00000619828.4_2_17-34245348-34257286--|GN=RDM1;ENST00000619876.4_1_17-34249539-34257286--|GN=RDM1;ENST00000620284.4_1_17-34245345-34257749--|GN=RDM1;ENST00000620284.4_1_17-34245348-34257731--|GN=RDM1;RDM1_HUMAN|Q8NG50;RDM1_HUMAN|Q8NG50-12;RDM1_HUMAN|Q8NG50-2;RDM1_HUMAN|Q8NG50-5;RDM1_HUMAN|Q8NG50-6;	Target	Fail	Delta RT	0.0270992
AL20210812_SR_ERV_VT_EG__IFN_TMT10_Fxn01.21294.21294.2_1	AL20210812_SR_ERV_VT_EG__IFN_TMT10_Fxn01	EPCGLRGAL	1	Prosit	1	21294	0.470051	0.000130671	0.00193394	S.n[229.1629]EPC[57.0215]GLRGAL2.L	DDIT4_HUMAN|Q9NX09;ENST00000307365.3_1_10-74033815-74034946-+|GN=DDIT4;ENST00000307365.3_1_10-74033935-74034946-+|GN=DDIT4;ENST00000307365.3_1_10-74033974-74034943-+|GN=DDIT4;	Target	Pass	Spectral Similarity	0.9378
AL20210812_SR_ERV_VT_EG__IFN_TMT10_Fxn01.21294.21294.2_1	AL20210812_SR_ERV_VT_EG__IFN_TMT10_Fxn01	EPCGLRGAL	1	Prosit	1	21294	0.470051	0.000130671	0.00193394	S.n[229.1629]EPC[57.0215]GLRGAL2.L	DDIT4_HUMAN|Q9NX09;ENST00000307365.3_1_10-74033815-74034946-+|GN=DDIT4;ENST00000307365.3_1_10-74033935-74034946-+|GN=DDIT4;ENST00000307365.3_1_10-74033974-74034943-+|GN=DDIT4;	Target	Pass	Delta RT	0.00626475
AL20210812_SR_ERV_VT_EG__IFN_TMT10_Fxn01.21295.21295.2_1	AL20210812_SR_ERV_VT_EG__IFN_TMT10_Fxn01	EEDYRTLTNY	1	Prosit	1	21295	0.481202	0.000130671	0.00168965	S.n[229.1629]EEDYRTLTNY2.K	CHD4_HUMAN|Q14839;CHD4_HUMAN|Q14839-2;ENST00000357008.6_1_12-6679844-6715539--|GN=CHD4;ENST00000357008.6_1_12-6679844-6715572--|GN=CHD4;ENST00000544040.5_1_12-6679844-6715539--|GN=CHD4;ENST00000544040.5_1_12-6679844-6715572--|GN=CHD4;ENST00000544484.5_1_12-6679844-6715539--|GN=CHD4;ENST00000544484.5_1_12-6679844-6715572--|GN=CHD4;	Target	Pass	Spectral Similarity	0.9783
AL20210812_SR_ERV_VT_EG__IFN_TMT10_Fxn01.21295.21295.2_1	AL20210812_SR_ERV_VT_EG__IFN_TMT10_Fxn01	EEDYRTLTNY	1	Prosit	1	21295	0.481202	0.000130671	0.00168965	S.n[229.1629]EEDYRTLTNY2.K	CHD4_HUMAN|Q14839;CHD4_HUMAN|Q14839-2;ENST00000357008.6_1_12-6679844-6715539--|GN=CHD4;ENST00000357008.6_1_12-6679844-6715572--|GN=CHD4;ENST00000544040.5_1_12-6679844-6715539--|GN=CHD4;ENST00000544040.5_1_12-6679844-6715572--|GN=CHD4;ENST00000544484.5_1_12-6679844-6715539--|GN=CHD4;ENST00000544484.5_1_12-6679844-6715572--|GN=CHD4;	Target	Pass	Delta RT	0.00832083
AL20210812_SR_ERV_VT_EG__IFN_TMT10_Fxn01.21295.21295.2_2	AL20210812_SR_ERV_VT_EG__IFN_TMT10_Fxn01	EEDYQAALGPGGP	2	Prosit	1	21295	-1.03269	0.342964	0.89273	A.n[229.1629]EEDYQAALGPGGP2.Y	ENST00000388747.8_1_9-130684128-130693031--|GN=PIP5KL1;ENST00000490773.5_1_9-130687427-130690958--|GN=PIP5KL1;ENST00000492296.1_1_9-130690342-130693031--|GN=PIP5KL1;ENST00000498783.5_1_9-130687427-130690958--|GN=PIP5KL1;PI5L1_HUMAN|Q5T9C9;	Target	Fail	Spectral Similarity	0.3721
AL20210812_SR_ERV_VT_EG__IFN_TMT10_Fxn01.21295.21295.2_2	AL20210812_SR_ERV_VT_EG__IFN_TMT10_Fxn01	EEDYQAALGPGGP	2	Prosit	1	21295	-1.03269	0.342964	0.89273	A.n[229.1629]EEDYQAALGPGGP2.Y	ENST00000388747.8_1_9-130684128-130693031--|GN=PIP5KL1;ENST00000490773.5_1_9-130687427-130690958--|GN=PIP5KL1;ENST00000492296.1_1_9-130690342-130693031--|GN=PIP5KL1;ENST00000498783.5_1_9-130687427-130690958--|GN=PIP5KL1;PI5L1_HUMAN|Q5T9C9;	Target	Fail	Delta RT	0.0502293
AL20210812_SR_ERV_VT_EG__IFN_TMT10_Fxn01.21296.21296.2_1	AL20210812_SR_ERV_VT_EG__IFN_TMT10_Fxn01	AGAPEPGPRSP	1	Prosit	1	21296	-0.884561	0.306303	0.89273	P.n[229.1629]AGAPEPGPRSP2.V	ENST00000341290.6_1_1-911554-915728--|GN=PERM1;PERM1_HUMAN|Q5SV97;PERM1_HUMAN|Q5SV97-3;	Target	Fail	Spectral Similarity	0.4376
AL20210812_SR_ERV_VT_EG__IFN_TMT10_Fxn01.21296.21296.2_1	AL20210812_SR_ERV_VT_EG__IFN_TMT10_Fxn01	AGAPEPGPRSP	1	Prosit	1	21296	-0.884561	0.306303	0.89273	P.n[229.1629]AGAPEPGPRSP2.V	ENST00000341290.6_1_1-911554-915728--|GN=PERM1;PERM1_HUMAN|Q5SV97;PERM1_HUMAN|Q5SV97-3;	Target	Fail	Delta RT	0.214304
AL20210812_SR_ERV_VT_EG__IFN_TMT10_Fxn01.21298.21298.2_1	AL20210812_SR_ERV_VT_EG__IFN_TMT10_Fxn01	QPAAAAAL	1	Prosit	1	21298	0.285798	0.00103621	0.0175699	G.n[229.1629]QPAAAAAL2.C	ENST00000246229.4_1_20-30784257-30789981--|GN=PLAGL2;ENST00000246229.4_1_20-30784257-30795503--|GN=PLAGL2;ENST00000510707.1_1_4-85165918-85166545-+|GN=RP11-274J2.1;ENST00000610495.1_1_X-154114631-154115762-+|GN=F8A1;ENST00000610495.1_1_X-154114649-154115762-+|GN=F8A1;HAP40_HUMAN|P23610;PLAL2_HUMAN|Q9UPG8;	Target	Pass	Spectral Similarity	0.9732
AL20210812_SR_ERV_VT_EG__IFN_TMT10_Fxn01.21298.21298.2_1	AL20210812_SR_ERV_VT_EG__IFN_TMT10_Fxn01	QPAAAAAL	1	Prosit	1	21298	0.285798	0.00103621	0.0175699	G.n[229.1629]QPAAAAAL2.C	ENST00000246229.4_1_20-30784257-30789981--|GN=PLAGL2;ENST00000246229.4_1_20-30784257-30795503--|GN=PLAGL2;ENST00000510707.1_1_4-85165918-85166545-+|GN=RP11-274J2.1;ENST00000610495.1_1_X-154114631-154115762-+|GN=F8A1;ENST00000610495.1_1_X-154114649-154115762-+|GN=F8A1;HAP40_HUMAN|P23610;PLAL2_HUMAN|Q9UPG8;	Target	Pass	Delta RT	0.0108923
AL20210812_SR_ERV_VT_EG__IFN_TMT10_Fxn01.21298.21298.2_2	AL20210812_SR_ERV_VT_EG__IFN_TMT10_Fxn01	QAPAAAAL	2	Prosit	1	21298	-0.185863	0.0534286	0.706129	S.n[229.1629]QAPAAAAL2.P	ENST00000254898.6_1_8-98881328-99047937-+|GN=MATN2;ENST00000521689.5_1_8-98881076-99047937-+|GN=MATN2;ENST00000523490.1_1_8-98881340-99016037-+|GN=MATN2;ENST00000524308.5_2_8-98881340-99047937-+|GN=MATN2;	Target	Fail	Spectral Similarity	0.9077
AL20210812_SR_ERV_VT_EG__IFN_TMT10_Fxn01.21298.21298.2_2	AL20210812_SR_ERV_VT_EG__IFN_TMT10_Fxn01	QAPAAAAL	2	Prosit	1	21298	-0.185863	0.0534286	0.706129	S.n[229.1629]QAPAAAAL2.P	ENST00000254898.6_1_8-98881328-99047937-+|GN=MATN2;ENST00000521689.5_1_8-98881076-99047937-+|GN=MATN2;ENST00000523490.1_1_8-98881340-99016037-+|GN=MATN2;ENST00000524308.5_2_8-98881340-99047937-+|GN=MATN2;	Target	Fail	Delta RT	0.0139345
AL20210812_SR_ERV_VT_EG__IFN_TMT10_Fxn01.21302.21302.2_2	AL20210812_SR_ERV_VT_EG__IFN_TMT10_Fxn01	LPRNEADEL	2	Prosit	1	21302	0.0949359	0.00394654	0.135936	E.n[229.1629]LPRNEADEL2.R	APOL1_HUMAN|O14791;APOL1_HUMAN|O14791-2;APOL1_HUMAN|O14791-3;ENST00000319136.8_1_22-36649981-36662076-+|GN=APOL1;ENST00000319136.8_1_22-36650008-36662076-+|GN=APOL1;ENST00000397278.7_1_22-36649059-36662076-+|GN=APOL1;ENST00000397278.7_1_22-36651001-36662076-+|GN=APOL1;ENST00000422706.5_1_22-36649152-36662076-+|GN=APOL1;ENST00000426053.5_1_22-36649152-36662076-+|GN=APOL1;ENST00000426053.5_1_22-36651001-36662076-+|GN=APOL1;	Target	Pass	Spectral Similarity	0.9862
AL20210812_SR_ERV_VT_EG__IFN_TMT10_Fxn01.21302.21302.2_2	AL20210812_SR_ERV_VT_EG__IFN_TMT10_Fxn01	LPRNEADEL	2	Prosit	1	21302	0.0949359	0.00394654	0.135936	E.n[229.1629]LPRNEADEL2.R	APOL1_HUMAN|O14791;APOL1_HUMAN|O14791-2;APOL1_HUMAN|O14791-3;ENST00000319136.8_1_22-36649981-36662076-+|GN=APOL1;ENST00000319136.8_1_22-36650008-36662076-+|GN=APOL1;ENST00000397278.7_1_22-36649059-36662076-+|GN=APOL1;ENST00000397278.7_1_22-36651001-36662076-+|GN=APOL1;ENST00000422706.5_1_22-36649152-36662076-+|GN=APOL1;ENST00000426053.5_1_22-36649152-36662076-+|GN=APOL1;ENST00000426053.5_1_22-36651001-36662076-+|GN=APOL1;	Target	Pass	Delta RT	0.00819676
AL20210812_SR_ERV_VT_EG__IFN_TMT10_Fxn01.21303.21303.3_1	AL20210812_SR_ERV_VT_EG__IFN_TMT10_Fxn01	EEDEDAYKKQF	1	Prosit	1	21303	0.893932	0.000130671	1.13777e-05	M.n[229.1629]EEDEDAYK[229.1629]K[229.1629]QF3.S	ENST00000370321.7_1_1-93297635-93307419-+|GN=RPL5;ENST00000370321.7_1_1-93297671-93307419-+|GN=RPL5;RL5_HUMAN|P46777;	Target	Pass	Spectral Similarity	0.9872
AL20210812_SR_ERV_VT_EG__IFN_TMT10_Fxn01.21303.21303.3_1	AL20210812_SR_ERV_VT_EG__IFN_TMT10_Fxn01	EEDEDAYKKQF	1	Prosit	1	21303	0.893932	0.000130671	1.13777e-05	M.n[229.1629]EEDEDAYK[229.1629]K[229.1629]QF3.S	ENST00000370321.7_1_1-93297635-93307419-+|GN=RPL5;ENST00000370321.7_1_1-93297671-93307419-+|GN=RPL5;RL5_HUMAN|P46777;	Target	Pass	Delta RT	0.0374549
AL20210812_SR_ERV_VT_EG__IFN_TMT10_Fxn01.21304.21304.2_1	AL20210812_SR_ERV_VT_EG__IFN_TMT10_Fxn01	IMDDDNNRT	1	Prosit	1	21304	-1.45083	0.4257	0.89273	R.n[229.1629]IM[15.9949]DDDNNRT2.L	CAPSL_HUMAN|Q8WWF8;ENST00000397367.6_2_5-35904649-35921222--|GN=CAPSL;ENST00000514524.2_1_5-35909952-35921222--|GN=CAPSL;	Target	Fail	Spectral Similarity	0
AL20210812_SR_ERV_VT_EG__IFN_TMT10_Fxn01.21304.21304.2_1	AL20210812_SR_ERV_VT_EG__IFN_TMT10_Fxn01	IMDDDNNRT	1	Prosit	1	21304	-1.45083	0.4257	0.89273	R.n[229.1629]IM[15.9949]DDDNNRT2.L	CAPSL_HUMAN|Q8WWF8;ENST00000397367.6_2_5-35904649-35921222--|GN=CAPSL;ENST00000514524.2_1_5-35909952-35921222--|GN=CAPSL;	Target	Fail	Delta RT	0.235863
AL20210812_SR_ERV_VT_EG__IFN_TMT10_Fxn01.21304.21304.2_2	AL20210812_SR_ERV_VT_EG__IFN_TMT10_Fxn01	IDDMEDVLC	2	Prosit	1	21304	-1.94649	0.467767	0.89273	F.n[229.1629]IDDMEDVLC[57.0215]2.P	CO6A2_HUMAN|P12110;CO6A2_HUMAN|P12110-2;CO6A2_HUMAN|P12110-3;ENST00000300527.8_1_21-47518027-47552463-+|GN=COL6A2;ENST00000300527.8_1_21-47531390-47552463-+|GN=COL6A2;ENST00000310645.9_1_21-47531390-47548839-+|GN=COL6A2;ENST00000397763.5_1_21-47531390-47549402-+|GN=COL6A2;ENST00000409416.5_1_21-47531327-47548839-+|GN=COL6A2;	Target	Fail	Spectral Similarity	0
AL20210812_SR_ERV_VT_EG__IFN_TMT10_Fxn01.21304.21304.2_2	AL20210812_SR_ERV_VT_EG__IFN_TMT10_Fxn01	IDDMEDVLC	2	Prosit	1	21304	-1.94649	0.467767	0.89273	F.n[229.1629]IDDMEDVLC[57.0215]2.P	CO6A2_HUMAN|P12110;CO6A2_HUMAN|P12110-2;CO6A2_HUMAN|P12110-3;ENST00000300527.8_1_21-47518027-47552463-+|GN=COL6A2;ENST00000300527.8_1_21-47531390-47552463-+|GN=COL6A2;ENST00000310645.9_1_21-47531390-47548839-+|GN=COL6A2;ENST00000397763.5_1_21-47531390-47549402-+|GN=COL6A2;ENST00000409416.5_1_21-47531327-47548839-+|GN=COL6A2;	Target	Fail	Delta RT	0.324113
AL20210812_SR_ERV_VT_EG__IFN_TMT10_Fxn01.21305.21305.2_1	AL20210812_SR_ERV_VT_EG__IFN_TMT10_Fxn01	HPPHTPGL	1	Prosit	1	21305	-1.11962	0.366375	0.89273	D.n[229.1629]HPPHTPGL2.C	ENST00000267197.9_1_12-122242643-122268142-+|GN=SETD1B;ENST00000542440.5_1_12-122242643-122268142-+|GN=SETD1B;ENST00000604567.5_1_12-122242643-122268142-+|GN=SETD1B;SET1B_HUMAN|Q9UPS6;SET1B_HUMAN|Q9UPS6-2;	Target	Fail	Spectral Similarity	0.2439
AL20210812_SR_ERV_VT_EG__IFN_TMT10_Fxn01.21305.21305.2_1	AL20210812_SR_ERV_VT_EG__IFN_TMT10_Fxn01	HPPHTPGL	1	Prosit	1	21305	-1.11962	0.366375	0.89273	D.n[229.1629]HPPHTPGL2.C	ENST00000267197.9_1_12-122242643-122268142-+|GN=SETD1B;ENST00000542440.5_1_12-122242643-122268142-+|GN=SETD1B;ENST00000604567.5_1_12-122242643-122268142-+|GN=SETD1B;SET1B_HUMAN|Q9UPS6;SET1B_HUMAN|Q9UPS6-2;	Target	Fail	Delta RT	0.174419
AL20210812_SR_ERV_VT_EG__IFN_TMT10_Fxn01.21306.21306.3_1	AL20210812_SR_ERV_VT_EG__IFN_TMT10_Fxn01	TEMDSHEEKVF	1	Prosit	1	21306	0.787933	0.000130671	4.11006e-05	F.n[229.1629]TEMDSHEEK[229.1629]VF3.R	COPD_HUMAN|P48444;COPD_HUMAN|P48444-2;ENST00000264028.4_1_11-118443232-118471426-+|GN=ARCN1;ENST00000264028.4_1_11-118443262-118471426-+|GN=ARCN1;ENST00000359415.8_1_11-118444372-118471426-+|GN=ARCN1;ENST00000392859.7_1_11-118443112-118471426-+|GN=ARCN1;ENST00000392859.7_1_11-118443262-118471426-+|GN=ARCN1;ENST00000614498.4_1_11-118443154-118472095-+|GN=ARCN1;ENST00000614498.4_1_11-118443262-118472095-+|GN=ARCN1;	Target	Pass	Spectral Similarity	0.9505
AL20210812_SR_ERV_VT_EG__IFN_TMT10_Fxn01.21306.21306.3_1	AL20210812_SR_ERV_VT_EG__IFN_TMT10_Fxn01	TEMDSHEEKVF	1	Prosit	1	21306	0.787933	0.000130671	4.11006e-05	F.n[229.1629]TEMDSHEEK[229.1629]VF3.R	COPD_HUMAN|P48444;COPD_HUMAN|P48444-2;ENST00000264028.4_1_11-118443232-118471426-+|GN=ARCN1;ENST00000264028.4_1_11-118443262-118471426-+|GN=ARCN1;ENST00000359415.8_1_11-118444372-118471426-+|GN=ARCN1;ENST00000392859.7_1_11-118443112-118471426-+|GN=ARCN1;ENST00000392859.7_1_11-118443262-118471426-+|GN=ARCN1;ENST00000614498.4_1_11-118443154-118472095-+|GN=ARCN1;ENST00000614498.4_1_11-118443262-118472095-+|GN=ARCN1;	Target	Pass	Delta RT	0.00619158
AL20210812_SR_ERV_VT_EG__IFN_TMT10_Fxn01.21307.21307.3_1	AL20210812_SR_ERV_VT_EG__IFN_TMT10_Fxn01	EEEALASKRF	1	Prosit	1	21307	0.572426	0.000130671	0.000559562	R.n[229.1629]EEEALASK[229.1629]RF3.R	ENST00000333137.11_2_22-31477435-31497012-+|GN=SMTN;ENST00000333137.11_2_22-31479244-31497012-+|GN=SMTN;ENST00000347557.6_2_22-31477435-31500449-+|GN=SMTN;ENST00000347557.6_2_22-31479244-31500449-+|GN=SMTN;ENST00000358743.5_3_22-31477435-31500449-+|GN=SMTN;ENST00000358743.5_3_22-31479244-31500449-+|GN=SMTN;ENST00000475548.5_1_22-31477435-31484563-+|GN=SMTN;ENST00000482444.5_2_22-31483923-31484563-+|GN=SMTN;ENST00000497697.5_1_22-31477435-31484100-+|GN=SMTN;ENST00000612341.4_3_22-31480986-31497012-+|GN=SMTN;ENST00000612341.4_3_22-31481058-31497012-+|GN=SMTN;ENST00000619644.4_3_22-31478906-31500449-+|GN=SMTN;SMTN_HUMAN|P53814;SMTN_HUMAN|P53814-5;SMTN_HUMAN|P53814-6;	Target	Pass	Spectral Similarity	0.9419
AL20210812_SR_ERV_VT_EG__IFN_TMT10_Fxn01.21307.21307.3_1	AL20210812_SR_ERV_VT_EG__IFN_TMT10_Fxn01	EEEALASKRF	1	Prosit	1	21307	0.572426	0.000130671	0.000559562	R.n[229.1629]EEEALASK[229.1629]RF3.R	ENST00000333137.11_2_22-31477435-31497012-+|GN=SMTN;ENST00000333137.11_2_22-31479244-31497012-+|GN=SMTN;ENST00000347557.6_2_22-31477435-31500449-+|GN=SMTN;ENST00000347557.6_2_22-31479244-31500449-+|GN=SMTN;ENST00000358743.5_3_22-31477435-31500449-+|GN=SMTN;ENST00000358743.5_3_22-31479244-31500449-+|GN=SMTN;ENST00000475548.5_1_22-31477435-31484563-+|GN=SMTN;ENST00000482444.5_2_22-31483923-31484563-+|GN=SMTN;ENST00000497697.5_1_22-31477435-31484100-+|GN=SMTN;ENST00000612341.4_3_22-31480986-31497012-+|GN=SMTN;ENST00000612341.4_3_22-31481058-31497012-+|GN=SMTN;ENST00000619644.4_3_22-31478906-31500449-+|GN=SMTN;SMTN_HUMAN|P53814;SMTN_HUMAN|P53814-5;SMTN_HUMAN|P53814-6;	Target	Pass	Delta RT	0.0197083
AL20210812_SR_ERV_VT_EG__IFN_TMT10_Fxn01.21307.21307.3_2	AL20210812_SR_ERV_VT_EG__IFN_TMT10_Fxn01	EEEKGTIFAR	2	Prosit	1	21307	-0.915893	0.31536	0.89273	I.n[229.1629]EEEK[229.1629]GTIFAR3.P	ENST00000368192.8_1_1-157094632-157108127--|GN=ETV3;ENST00000368192.8_1_1-157094635-157106144--|GN=ETV3;ETV3_HUMAN|P41162;	Target	Fail	Spectral Similarity	0.4014
AL20210812_SR_ERV_VT_EG__IFN_TMT10_Fxn01.21307.21307.3_2	AL20210812_SR_ERV_VT_EG__IFN_TMT10_Fxn01	EEEKGTIFAR	2	Prosit	1	21307	-0.915893	0.31536	0.89273	I.n[229.1629]EEEK[229.1629]GTIFAR3.P	ENST00000368192.8_1_1-157094632-157108127--|GN=ETV3;ENST00000368192.8_1_1-157094635-157106144--|GN=ETV3;ETV3_HUMAN|P41162;	Target	Fail	Delta RT	0.0638722
AL20210812_SR_ERV_VT_EG__IFN_TMT10_Fxn01.21310.21310.2_1	AL20210812_SR_ERV_VT_EG__IFN_TMT10_Fxn01	DENGKIVGY	1	Prosit	1	21310	0.347982	0.000130671	0.00842252	E.n[229.1629]DENGK[229.1629]IVGY2.V	ENST00000370009.5_1_X-153195442-153200357--|GN=NAA10;ENST00000370009.5_1_X-153195442-153200402--|GN=NAA10;ENST00000370015.8_1_X-153195724-153200357--|GN=NAA10;ENST00000370015.8_1_X-153195724-153200402--|GN=NAA10;ENST00000393712.7_1_X-153195675-153200357--|GN=NAA10;ENST00000393712.7_1_X-153195675-153200402--|GN=NAA10;ENST00000464845.5_1_X-153195442-153200357--|GN=NAA10;ENST00000464845.5_1_X-153195442-153200402--|GN=NAA10;ENST00000466877.5_1_X-153197755-153200402--|GN=NAA10;ENST00000478177.1_1_X-153199394-153200402--|GN=NAA10;ENST00000494813.5_1_X-153187159-153200402--|GN=ARHGAP4;NAA10_HUMAN|P41227;NAA10_HUMAN|P41227-2;	Target	Pass	Spectral Similarity	0.9745
AL20210812_SR_ERV_VT_EG__IFN_TMT10_Fxn01.21310.21310.2_1	AL20210812_SR_ERV_VT_EG__IFN_TMT10_Fxn01	DENGKIVGY	1	Prosit	1	21310	0.347982	0.000130671	0.00842252	E.n[229.1629]DENGK[229.1629]IVGY2.V	ENST00000370009.5_1_X-153195442-153200357--|GN=NAA10;ENST00000370009.5_1_X-153195442-153200402--|GN=NAA10;ENST00000370015.8_1_X-153195724-153200357--|GN=NAA10;ENST00000370015.8_1_X-153195724-153200402--|GN=NAA10;ENST00000393712.7_1_X-153195675-153200357--|GN=NAA10;ENST00000393712.7_1_X-153195675-153200402--|GN=NAA10;ENST00000464845.5_1_X-153195442-153200357--|GN=NAA10;ENST00000464845.5_1_X-153195442-153200402--|GN=NAA10;ENST00000466877.5_1_X-153197755-153200402--|GN=NAA10;ENST00000478177.1_1_X-153199394-153200402--|GN=NAA10;ENST00000494813.5_1_X-153187159-153200402--|GN=ARHGAP4;NAA10_HUMAN|P41227;NAA10_HUMAN|P41227-2;	Target	Pass	Delta RT	0.0198154
AL20210812_SR_ERV_VT_EG__IFN_TMT10_Fxn01.21310.21310.2_2	AL20210812_SR_ERV_VT_EG__IFN_TMT10_Fxn01	DENYIVNK	2	Prosit	1	21310	-0.876076	0.304609	0.89273	E.n[229.1629]DENYIVNK[229.1629]2.A	ENST00000337433.9_1_19-44674233-44681824-+|GN=ZNF226;ENST00000588883.5_1_19-44679604-44681824-+|GN=ZNF226;ZN226_HUMAN|Q9NYT6;	Target	Fail	Spectral Similarity	0.4447
AL20210812_SR_ERV_VT_EG__IFN_TMT10_Fxn01.21310.21310.2_2	AL20210812_SR_ERV_VT_EG__IFN_TMT10_Fxn01	DENYIVNK	2	Prosit	1	21310	-0.876076	0.304609	0.89273	E.n[229.1629]DENYIVNK[229.1629]2.A	ENST00000337433.9_1_19-44674233-44681824-+|GN=ZNF226;ENST00000588883.5_1_19-44679604-44681824-+|GN=ZNF226;ZN226_HUMAN|Q9NYT6;	Target	Fail	Delta RT	0.0247006
AL20210812_SR_ERV_VT_EG__IFN_TMT10_Fxn01.21311.21311.3_1	AL20210812_SR_ERV_VT_EG__IFN_TMT10_Fxn01	HENEDIYKL	1	Prosit	1	21311	0.667168	0.000130671	0.000177559	N.n[229.1629]HENEDIYK[229.1629]L3.A	ENST00000261667.7_1_13-50275935-50366642--|GN=KPNA3;ENST00000334256.8_1_3-160219891-160283148--|GN=KPNA4;ENST00000334256.8_1_3-160219894-160283070--|GN=KPNA4;ENST00000436760.1_3_13-50275661-50279871--|GN=KPNA3;IMA3_HUMAN|O00629;IMA4_HUMAN|O00505;	Target	Pass	Spectral Similarity	0.9843
AL20210812_SR_ERV_VT_EG__IFN_TMT10_Fxn01.21311.21311.3_1	AL20210812_SR_ERV_VT_EG__IFN_TMT10_Fxn01	HENEDIYKL	1	Prosit	1	21311	0.667168	0.000130671	0.000177559	N.n[229.1629]HENEDIYK[229.1629]L3.A	ENST00000261667.7_1_13-50275935-50366642--|GN=KPNA3;ENST00000334256.8_1_3-160219891-160283148--|GN=KPNA4;ENST00000334256.8_1_3-160219894-160283070--|GN=KPNA4;ENST00000436760.1_3_13-50275661-50279871--|GN=KPNA3;IMA3_HUMAN|O00629;IMA4_HUMAN|O00505;	Target	Pass	Delta RT	0.00164359
AL20210812_SR_ERV_VT_EG__IFN_TMT10_Fxn01.21311.21311.3_2	AL20210812_SR_ERV_VT_EG__IFN_TMT10_Fxn01	GVTDFSMYLK	2	Prosit	1	21311	-1.01504	0.339196	0.89273	A.n[229.1629]GVTDFSMYLK[229.1629]3.D	ENST00000509159.1_1_5-105752187-105752631--|GN=CTC-278L1.1;	Target	Fail	Spectral Similarity	0.5835
AL20210812_SR_ERV_VT_EG__IFN_TMT10_Fxn01.21311.21311.3_2	AL20210812_SR_ERV_VT_EG__IFN_TMT10_Fxn01	GVTDFSMYLK	2	Prosit	1	21311	-1.01504	0.339196	0.89273	A.n[229.1629]GVTDFSMYLK[229.1629]3.D	ENST00000509159.1_1_5-105752187-105752631--|GN=CTC-278L1.1;	Target	Fail	Delta RT	0.311174
AL20210812_SR_ERV_VT_EG__IFN_TMT10_Fxn01.21313.21313.2_1	AL20210812_SR_ERV_VT_EG__IFN_TMT10_Fxn01	TEIDARAGTF	1	Prosit	1	21313	0.568963	0.000130671	0.000583541	R.n[229.1629]TEIDARAGTF2.Q	ENST00000358161.9_1_9-131314876-131395610-+|GN=SPTAN1;ENST00000358161.9_1_9-131329019-131395610-+|GN=SPTAN1;ENST00000372731.8_1_9-131314876-131395610-+|GN=SPTAN1;ENST00000372731.8_1_9-131329019-131395610-+|GN=SPTAN1;ENST00000372739.5_1_9-131314876-131395610-+|GN=SPTAN1;ENST00000372739.5_1_9-131329019-131395610-+|GN=SPTAN1;ENST00000630804.2_1_9-131314876-131395610-+|GN=SPTAN1;ENST00000630804.2_1_9-131329019-131395610-+|GN=SPTAN1;ENST00000630866.1_1_9-131329019-131395613-+|GN=SPTAN1;ENST00000631315.1_1_9-131367637-131370367-+|GN=SPTAN1;SPTN1_HUMAN|Q13813;SPTN1_HUMAN|Q13813-2;SPTN1_HUMAN|Q13813-3;	Target	Pass	Spectral Similarity	0.9823
AL20210812_SR_ERV_VT_EG__IFN_TMT10_Fxn01.21313.21313.2_1	AL20210812_SR_ERV_VT_EG__IFN_TMT10_Fxn01	TEIDARAGTF	1	Prosit	1	21313	0.568963	0.000130671	0.000583541	R.n[229.1629]TEIDARAGTF2.Q	ENST00000358161.9_1_9-131314876-131395610-+|GN=SPTAN1;ENST00000358161.9_1_9-131329019-131395610-+|GN=SPTAN1;ENST00000372731.8_1_9-131314876-131395610-+|GN=SPTAN1;ENST00000372731.8_1_9-131329019-131395610-+|GN=SPTAN1;ENST00000372739.5_1_9-131314876-131395610-+|GN=SPTAN1;ENST00000372739.5_1_9-131329019-131395610-+|GN=SPTAN1;ENST00000630804.2_1_9-131314876-131395610-+|GN=SPTAN1;ENST00000630804.2_1_9-131329019-131395610-+|GN=SPTAN1;ENST00000630866.1_1_9-131329019-131395613-+|GN=SPTAN1;ENST00000631315.1_1_9-131367637-131370367-+|GN=SPTAN1;SPTN1_HUMAN|Q13813;SPTN1_HUMAN|Q13813-2;SPTN1_HUMAN|Q13813-3;	Target	Pass	Delta RT	0.000854669
AL20210812_SR_ERV_VT_EG__IFN_TMT10_Fxn01.21315.21315.2_1	AL20210812_SR_ERV_VT_EG__IFN_TMT10_Fxn01	AMADTFLEH	1	Prosit	1	21315	0.573281	0.000130671	0.000553795	A.n[229.1629]AM[15.9949]ADTFLEH2.M	ENST00000319622.10_3_15-72491993-72511438--|GN=PKM;ENST00000319622.10_3_15-72491993-72523323--|GN=PKM;ENST00000335181.9_3_15-72491993-72511438--|GN=PKM;ENST00000335181.9_3_15-72491993-72523533--|GN=PKM;ENST00000342741.4_2_1-155260365-155271186--|GN=PKLR;ENST00000342741.4_2_1-155260365-155271219--|GN=PKLR;ENST00000389093.7_1_15-72491993-72511438--|GN=PKM;ENST00000389093.7_1_15-72491993-72523533--|GN=PKM;ENST00000392414.7_2_1-155260365-155270678--|GN=PKLR;ENST00000392414.7_2_1-155260365-155270756--|GN=PKLR;ENST00000449901.6_1_15-72502766-72511438--|GN=PKM;ENST00000449901.6_1_15-72502766-72523533--|GN=PKM;ENST00000454707.2_1_6-5972644-5973178-+|GN=PKMP5;ENST00000564276.1_1_15-72502555-72511438--|GN=PKM;ENST00000565154.5_3_15-72491993-72523328--|GN=PKM;ENST00000565184.5_3_15-72491993-72523328--|GN=PKM;ENST00000568459.5_3_15-72491993-72521889--|GN=PKM;ENST00000568883.5_1_15-72491993-72511438--|GN=PKM;ENST00000569857.5_1_15-72499615-72511438--|GN=PKM;ENST00000569857.5_1_15-72499615-72523533--|GN=PKM;KPYM_HUMAN|P14618;KPYM_HUMAN|P14618-2;KPYR_HUMAN|P30613;KPYR_HUMAN|P30613-2;	Target	Pass	Spectral Similarity	0.9884
AL20210812_SR_ERV_VT_EG__IFN_TMT10_Fxn01.21315.21315.2_1	AL20210812_SR_ERV_VT_EG__IFN_TMT10_Fxn01	AMADTFLEH	1	Prosit	1	21315	0.573281	0.000130671	0.000553795	A.n[229.1629]AM[15.9949]ADTFLEH2.M	ENST00000319622.10_3_15-72491993-72511438--|GN=PKM;ENST00000319622.10_3_15-72491993-72523323--|GN=PKM;ENST00000335181.9_3_15-72491993-72511438--|GN=PKM;ENST00000335181.9_3_15-72491993-72523533--|GN=PKM;ENST00000342741.4_2_1-155260365-155271186--|GN=PKLR;ENST00000342741.4_2_1-155260365-155271219--|GN=PKLR;ENST00000389093.7_1_15-72491993-72511438--|GN=PKM;ENST00000389093.7_1_15-72491993-72523533--|GN=PKM;ENST00000392414.7_2_1-155260365-155270678--|GN=PKLR;ENST00000392414.7_2_1-155260365-155270756--|GN=PKLR;ENST00000449901.6_1_15-72502766-72511438--|GN=PKM;ENST00000449901.6_1_15-72502766-72523533--|GN=PKM;ENST00000454707.2_1_6-5972644-5973178-+|GN=PKMP5;ENST00000564276.1_1_15-72502555-72511438--|GN=PKM;ENST00000565154.5_3_15-72491993-72523328--|GN=PKM;ENST00000565184.5_3_15-72491993-72523328--|GN=PKM;ENST00000568459.5_3_15-72491993-72521889--|GN=PKM;ENST00000568883.5_1_15-72491993-72511438--|GN=PKM;ENST00000569857.5_1_15-72499615-72511438--|GN=PKM;ENST00000569857.5_1_15-72499615-72523533--|GN=PKM;KPYM_HUMAN|P14618;KPYM_HUMAN|P14618-2;KPYR_HUMAN|P30613;KPYR_HUMAN|P30613-2;	Target	Pass	Delta RT	0.0075107
AL20210812_SR_ERV_VT_EG__IFN_TMT10_Fxn01.21316.21316.3_1	AL20210812_SR_ERV_VT_EG__IFN_TMT10_Fxn01	QEISEIEKRY	1	Prosit	1	21316	0.497189	0.000130671	0.00139222	L.n[229.1629]QEISEIEK[229.1629]RY3.D	DTX3L_HUMAN|Q8TDB6;ENST00000296161.8_1_3-122283273-122290594-+|GN=DTX3L;	Target	Pass	Spectral Similarity	0.9686
AL20210812_SR_ERV_VT_EG__IFN_TMT10_Fxn01.21316.21316.3_1	AL20210812_SR_ERV_VT_EG__IFN_TMT10_Fxn01	QEISEIEKRY	1	Prosit	1	21316	0.497189	0.000130671	0.00139222	L.n[229.1629]QEISEIEK[229.1629]RY3.D	DTX3L_HUMAN|Q8TDB6;ENST00000296161.8_1_3-122283273-122290594-+|GN=DTX3L;	Target	Pass	Delta RT	0.0170096
AL20210812_SR_ERV_VT_EG__IFN_TMT10_Fxn01.21316.21316.3_2	AL20210812_SR_ERV_VT_EG__IFN_TMT10_Fxn01	GAELEYESLKR	2	Prosit	1	21316	-0.627447	0.223694	0.89273	R.n[229.1629]GAELEYESLK[229.1629]R3.Q	ENST00000356338.10_1_15-52605895-52821003--|GN=MYO5A;ENST00000358212.10_1_15-52605895-52821003--|GN=MYO5A;ENST00000399231.7_1_15-52605892-52821003--|GN=MYO5A;ENST00000399233.6_1_15-52605895-52821003--|GN=MYO5A;ENST00000553916.5_1_15-52605895-52821003--|GN=MYO5A;ENST00000613858.4_1_15-52605895-52821003--|GN=MYO5A;MYO5A_HUMAN|Q9Y4I1;MYO5A_HUMAN|Q9Y4I1-2;MYO5A_HUMAN|Q9Y4I1-3;	Target	Fail	Spectral Similarity	0.5413
AL20210812_SR_ERV_VT_EG__IFN_TMT10_Fxn01.21316.21316.3_2	AL20210812_SR_ERV_VT_EG__IFN_TMT10_Fxn01	GAELEYESLKR	2	Prosit	1	21316	-0.627447	0.223694	0.89273	R.n[229.1629]GAELEYESLK[229.1629]R3.Q	ENST00000356338.10_1_15-52605895-52821003--|GN=MYO5A;ENST00000358212.10_1_15-52605895-52821003--|GN=MYO5A;ENST00000399231.7_1_15-52605892-52821003--|GN=MYO5A;ENST00000399233.6_1_15-52605895-52821003--|GN=MYO5A;ENST00000553916.5_1_15-52605895-52821003--|GN=MYO5A;ENST00000613858.4_1_15-52605895-52821003--|GN=MYO5A;MYO5A_HUMAN|Q9Y4I1;MYO5A_HUMAN|Q9Y4I1-2;MYO5A_HUMAN|Q9Y4I1-3;	Target	Fail	Delta RT	0.0198811
AL20210812_SR_ERV_VT_EG__IFN_TMT10_Fxn01.21317.21317.2_1	AL20210812_SR_ERV_VT_EG__IFN_TMT10_Fxn01	GENVTCVEY	1	Prosit	1	21317	0.556625	0.000130671	0.000677624	C.n[229.1629]GENVTC[57.0215]VEY2.A	ENST00000460683.1_2_3-122411269-122439334-+|GN=PARP14;ENST00000474629.6_1_3-122399724-122447441-+|GN=PARP14;ENST00000474629.6_1_3-122399730-122447441-+|GN=PARP14;ENST00000475640.1_1_3-122437249-122439770-+|GN=PARP14;PAR14_HUMAN|Q460N5;PAR14_HUMAN|Q460N5-1;PAR14_HUMAN|Q460N5-3;PAR14_HUMAN|Q460N5-4;PAR14_HUMAN|Q460N5-5;	Target	Pass	Spectral Similarity	0.9817
AL20210812_SR_ERV_VT_EG__IFN_TMT10_Fxn01.21317.21317.2_1	AL20210812_SR_ERV_VT_EG__IFN_TMT10_Fxn01	GENVTCVEY	1	Prosit	1	21317	0.556625	0.000130671	0.000677624	C.n[229.1629]GENVTC[57.0215]VEY2.A	ENST00000460683.1_2_3-122411269-122439334-+|GN=PARP14;ENST00000474629.6_1_3-122399724-122447441-+|GN=PARP14;ENST00000474629.6_1_3-122399730-122447441-+|GN=PARP14;ENST00000475640.1_1_3-122437249-122439770-+|GN=PARP14;PAR14_HUMAN|Q460N5;PAR14_HUMAN|Q460N5-1;PAR14_HUMAN|Q460N5-3;PAR14_HUMAN|Q460N5-4;PAR14_HUMAN|Q460N5-5;	Target	Pass	Delta RT	0.0106378
AL20210812_SR_ERV_VT_EG__IFN_TMT10_Fxn01.21318.21318.2_1	AL20210812_SR_ERV_VT_EG__IFN_TMT10_Fxn01	NEDEDSPNKLY	1	Prosit	1	21318	0.599313	0.000130671	0.000403998	R.n[229.1629]NEDEDSPNK[229.1629]LY2.T	ENST00000264258.7_1_2-101619163-101622843-+|GN=RPL31;ENST00000409028.8_1_2-101619163-101635497-+|GN=RPL31;ENST00000409038.5_1_2-101619163-101634364-+|GN=RPL31;ENST00000409320.7_1_2-101619163-101622553-+|GN=RPL31;ENST00000409650.5_1_2-101619163-101634364-+|GN=RPL31;ENST00000441435.1_1_2-101619220-101640100-+|GN=RPL31;ENST00000480540.1_1_14-59261390-59261744-+|GN=RP11-112J1.1;RL31_HUMAN|P62899;RL31_HUMAN|P62899-2;RL31_HUMAN|P62899-3;	Target	Pass	Spectral Similarity	0.9942
AL20210812_SR_ERV_VT_EG__IFN_TMT10_Fxn01.21318.21318.2_1	AL20210812_SR_ERV_VT_EG__IFN_TMT10_Fxn01	NEDEDSPNKLY	1	Prosit	1	21318	0.599313	0.000130671	0.000403998	R.n[229.1629]NEDEDSPNK[229.1629]LY2.T	ENST00000264258.7_1_2-101619163-101622843-+|GN=RPL31;ENST00000409028.8_1_2-101619163-101635497-+|GN=RPL31;ENST00000409038.5_1_2-101619163-101634364-+|GN=RPL31;ENST00000409320.7_1_2-101619163-101622553-+|GN=RPL31;ENST00000409650.5_1_2-101619163-101634364-+|GN=RPL31;ENST00000441435.1_1_2-101619220-101640100-+|GN=RPL31;ENST00000480540.1_1_14-59261390-59261744-+|GN=RP11-112J1.1;RL31_HUMAN|P62899;RL31_HUMAN|P62899-2;RL31_HUMAN|P62899-3;	Target	Pass	Delta RT	0.0442519
AL20210812_SR_ERV_VT_EG__IFN_TMT10_Fxn01.21318.21318.2_2	AL20210812_SR_ERV_VT_EG__IFN_TMT10_Fxn01	NDEEKGPETTGF	2	Prosit	1	21318	-1.02619	0.34209	0.89273	E.n[229.1629]NDEEK[229.1629]GPETTGF2.H	ENST00000424614.1_2_10-13160891-13164911-+|GN=OPTN;	Target	Fail	Spectral Similarity	0.362
AL20210812_SR_ERV_VT_EG__IFN_TMT10_Fxn01.21318.21318.2_2	AL20210812_SR_ERV_VT_EG__IFN_TMT10_Fxn01	NDEEKGPETTGF	2	Prosit	1	21318	-1.02619	0.34209	0.89273	E.n[229.1629]NDEEK[229.1629]GPETTGF2.H	ENST00000424614.1_2_10-13160891-13164911-+|GN=OPTN;	Target	Fail	Delta RT	0.034139
AL20210812_SR_ERV_VT_EG__IFN_TMT10_Fxn01.21319.21319.2_1	AL20210812_SR_ERV_VT_EG__IFN_TMT10_Fxn01	EPGVREAVL	1	Prosit	1	21319	0.396946	0.000130671	0.00467902	K.n[229.1629]EPGVREAVL2.N	CND1_HUMAN|Q15021;ENST00000315579.9_1_12-6604264-6640578-+|GN=NCAPD2;ENST00000539084.5_1_12-6604340-6640575-+|GN=NCAPD2;	Target	Pass	Spectral Similarity	0.981
AL20210812_SR_ERV_VT_EG__IFN_TMT10_Fxn01.21319.21319.2_1	AL20210812_SR_ERV_VT_EG__IFN_TMT10_Fxn01	EPGVREAVL	1	Prosit	1	21319	0.396946	0.000130671	0.00467902	K.n[229.1629]EPGVREAVL2.N	CND1_HUMAN|Q15021;ENST00000315579.9_1_12-6604264-6640578-+|GN=NCAPD2;ENST00000539084.5_1_12-6604340-6640575-+|GN=NCAPD2;	Target	Pass	Delta RT	0.0168675
AL20210812_SR_ERV_VT_EG__IFN_TMT10_Fxn01.21319.21319.2_2	AL20210812_SR_ERV_VT_EG__IFN_TMT10_Fxn01	EPGVADRLI	2	Prosit	1	21319	-0.605405	0.215921	0.89273	H.n[229.1629]EPGVADRLI2.R	ENST00000300589.6_1_16-50731151-50765727-+|GN=NOD2;ENST00000300589.6_1_16-50731154-50765727-+|GN=NOD2;NOD2_HUMAN|Q9HC29;NOD2_HUMAN|Q9HC29-2;	Target	Fail	Spectral Similarity	0.6838
AL20210812_SR_ERV_VT_EG__IFN_TMT10_Fxn01.21319.21319.2_2	AL20210812_SR_ERV_VT_EG__IFN_TMT10_Fxn01	EPGVADRLI	2	Prosit	1	21319	-0.605405	0.215921	0.89273	H.n[229.1629]EPGVADRLI2.R	ENST00000300589.6_1_16-50731151-50765727-+|GN=NOD2;ENST00000300589.6_1_16-50731154-50765727-+|GN=NOD2;NOD2_HUMAN|Q9HC29;NOD2_HUMAN|Q9HC29-2;	Target	Fail	Delta RT	0.100577
AL20210812_SR_ERV_VT_EG__IFN_TMT10_Fxn01.21321.21321.2_1	AL20210812_SR_ERV_VT_EG__IFN_TMT10_Fxn01	EESEAYKSL	1	Prosit	1	21321	0.59747	0.000130671	0.000413123	S.n[229.1629]EESEAYK[229.1629]SL2.F	ENST00000023939.8_1_20-55043753-55093321-+|GN=RTFDC1;ENST00000357348.9_1_20-55043753-55093321-+|GN=RTFDC1;ENST00000395881.7_1_20-55088444-55093321-+|GN=RTFDC1;RTF2_HUMAN|Q9BY42;	Target	Pass	Spectral Similarity	0.9925
AL20210812_SR_ERV_VT_EG__IFN_TMT10_Fxn01.21321.21321.2_1	AL20210812_SR_ERV_VT_EG__IFN_TMT10_Fxn01	EESEAYKSL	1	Prosit	1	21321	0.59747	0.000130671	0.000413123	S.n[229.1629]EESEAYK[229.1629]SL2.F	ENST00000023939.8_1_20-55043753-55093321-+|GN=RTFDC1;ENST00000357348.9_1_20-55043753-55093321-+|GN=RTFDC1;ENST00000395881.7_1_20-55088444-55093321-+|GN=RTFDC1;RTF2_HUMAN|Q9BY42;	Target	Pass	Delta RT	0.0109835
AL20210812_SR_ERV_VT_EG__IFN_TMT10_Fxn01.21322.21322.3_1	AL20210812_SR_ERV_VT_EG__IFN_TMT10_Fxn01	CEALEHGHVEW	1	Prosit	1	21322	0.726384	0.000130671	8.66435e-05	V.n[229.1629]C[57.0215]EALEHGHVEW3.S	ENST00000566157.5_1_16-56485509-56510117-+|GN=OGFOD1;ENST00000566157.5_1_16-56485524-56510114-+|GN=OGFOD1;ENST00000568397.1_1_16-56485524-56510114-+|GN=OGFOD1;OGFD1_HUMAN|Q8N543;OGFD1_HUMAN|Q8N543-2;	Target	Pass	Spectral Similarity	0.9331
AL20210812_SR_ERV_VT_EG__IFN_TMT10_Fxn01.21322.21322.3_1	AL20210812_SR_ERV_VT_EG__IFN_TMT10_Fxn01	CEALEHGHVEW	1	Prosit	1	21322	0.726384	0.000130671	8.66435e-05	V.n[229.1629]C[57.0215]EALEHGHVEW3.S	ENST00000566157.5_1_16-56485509-56510117-+|GN=OGFOD1;ENST00000566157.5_1_16-56485524-56510114-+|GN=OGFOD1;ENST00000568397.1_1_16-56485524-56510114-+|GN=OGFOD1;OGFD1_HUMAN|Q8N543;OGFD1_HUMAN|Q8N543-2;	Target	Pass	Delta RT	4.34757e-05
AL20210812_SR_ERV_VT_EG__IFN_TMT10_Fxn01.21324.21324.2_2	AL20210812_SR_ERV_VT_EG__IFN_TMT10_Fxn01	LPRNEADEL	2	Prosit	1	21324	0.11892	0.00340013	0.108075	E.n[229.1629]LPRNEADEL2.R	APOL1_HUMAN|O14791;APOL1_HUMAN|O14791-2;APOL1_HUMAN|O14791-3;ENST00000319136.8_1_22-36649981-36662076-+|GN=APOL1;ENST00000319136.8_1_22-36650008-36662076-+|GN=APOL1;ENST00000397278.7_1_22-36649059-36662076-+|GN=APOL1;ENST00000397278.7_1_22-36651001-36662076-+|GN=APOL1;ENST00000422706.5_1_22-36649152-36662076-+|GN=APOL1;ENST00000426053.5_1_22-36649152-36662076-+|GN=APOL1;ENST00000426053.5_1_22-36651001-36662076-+|GN=APOL1;	Target	Pass	Spectral Similarity	0.9839
AL20210812_SR_ERV_VT_EG__IFN_TMT10_Fxn01.21324.21324.2_2	AL20210812_SR_ERV_VT_EG__IFN_TMT10_Fxn01	LPRNEADEL	2	Prosit	1	21324	0.11892	0.00340013	0.108075	E.n[229.1629]LPRNEADEL2.R	APOL1_HUMAN|O14791;APOL1_HUMAN|O14791-2;APOL1_HUMAN|O14791-3;ENST00000319136.8_1_22-36649981-36662076-+|GN=APOL1;ENST00000319136.8_1_22-36650008-36662076-+|GN=APOL1;ENST00000397278.7_1_22-36649059-36662076-+|GN=APOL1;ENST00000397278.7_1_22-36651001-36662076-+|GN=APOL1;ENST00000422706.5_1_22-36649152-36662076-+|GN=APOL1;ENST00000426053.5_1_22-36649152-36662076-+|GN=APOL1;ENST00000426053.5_1_22-36651001-36662076-+|GN=APOL1;	Target	Pass	Delta RT	0.00775989
AL20210812_SR_ERV_VT_EG__IFN_TMT10_Fxn01.21325.21325.3_1	AL20210812_SR_ERV_VT_EG__IFN_TMT10_Fxn01	EEDEDAYKKQF	1	Prosit	1	21325	0.801963	0.000130671	3.46752e-05	M.n[229.1629]EEDEDAYK[229.1629]K[229.1629]QF3.S	ENST00000370321.7_1_1-93297635-93307419-+|GN=RPL5;ENST00000370321.7_1_1-93297671-93307419-+|GN=RPL5;RL5_HUMAN|P46777;	Target	Pass	Spectral Similarity	0.9832
AL20210812_SR_ERV_VT_EG__IFN_TMT10_Fxn01.21325.21325.3_1	AL20210812_SR_ERV_VT_EG__IFN_TMT10_Fxn01	EEDEDAYKKQF	1	Prosit	1	21325	0.801963	0.000130671	3.46752e-05	M.n[229.1629]EEDEDAYK[229.1629]K[229.1629]QF3.S	ENST00000370321.7_1_1-93297635-93307419-+|GN=RPL5;ENST00000370321.7_1_1-93297671-93307419-+|GN=RPL5;RL5_HUMAN|P46777;	Target	Pass	Delta RT	0.0378928
AL20210812_SR_ERV_VT_EG__IFN_TMT10_Fxn01.21326.21326.3_1	AL20210812_SR_ERV_VT_EG__IFN_TMT10_Fxn01	NEDVQEMLKPA	1	Prosit	1	21326	-0.651586	0.231572	0.89273	L.n[229.1629]NEDVQEMLK[229.1629]PA3.K	DB129_HUMAN|Q9H1M3;	Target	Fail	Spectral Similarity	0.4722
AL20210812_SR_ERV_VT_EG__IFN_TMT10_Fxn01.21326.21326.3_1	AL20210812_SR_ERV_VT_EG__IFN_TMT10_Fxn01	NEDVQEMLKPA	1	Prosit	1	21326	-0.651586	0.231572	0.89273	L.n[229.1629]NEDVQEMLK[229.1629]PA3.K	DB129_HUMAN|Q9H1M3;	Target	Fail	Delta RT	0.124172
AL20210812_SR_ERV_VT_EG__IFN_TMT10_Fxn01.21326.21326.3_2	AL20210812_SR_ERV_VT_EG__IFN_TMT10_Fxn01	NEDSMVPLPKQ	2	Prosit	1	21326	-1.04378	0.345899	0.89273	E.n[229.1629]NEDSM[15.9949]VPLPK[229.1629]Q3.S	ENST00000613308.4_1_17-34249539-34257731--|GN=RDM1;ENST00000616596.4_2_17-34245348-34257731--|GN=RDM1;ENST00000619262.4_1_17-34245348-34257286--|GN=RDM1;ENST00000619828.4_2_17-34245348-34257286--|GN=RDM1;ENST00000619876.4_1_17-34249539-34257286--|GN=RDM1;ENST00000620284.4_1_17-34245345-34257749--|GN=RDM1;ENST00000620284.4_1_17-34245348-34257731--|GN=RDM1;RDM1_HUMAN|Q8NG50;RDM1_HUMAN|Q8NG50-12;RDM1_HUMAN|Q8NG50-2;RDM1_HUMAN|Q8NG50-5;RDM1_HUMAN|Q8NG50-6;	Target	Fail	Spectral Similarity	0.2036
AL20210812_SR_ERV_VT_EG__IFN_TMT10_Fxn01.21326.21326.3_2	AL20210812_SR_ERV_VT_EG__IFN_TMT10_Fxn01	NEDSMVPLPKQ	2	Prosit	1	21326	-1.04378	0.345899	0.89273	E.n[229.1629]NEDSM[15.9949]VPLPK[229.1629]Q3.S	ENST00000613308.4_1_17-34249539-34257731--|GN=RDM1;ENST00000616596.4_2_17-34245348-34257731--|GN=RDM1;ENST00000619262.4_1_17-34245348-34257286--|GN=RDM1;ENST00000619828.4_2_17-34245348-34257286--|GN=RDM1;ENST00000619876.4_1_17-34249539-34257286--|GN=RDM1;ENST00000620284.4_1_17-34245345-34257749--|GN=RDM1;ENST00000620284.4_1_17-34245348-34257731--|GN=RDM1;RDM1_HUMAN|Q8NG50;RDM1_HUMAN|Q8NG50-12;RDM1_HUMAN|Q8NG50-2;RDM1_HUMAN|Q8NG50-5;RDM1_HUMAN|Q8NG50-6;	Target	Fail	Delta RT	0.0277513
AL20210812_SR_ERV_VT_EG__IFN_TMT10_Fxn01.21327.21327.2_1	AL20210812_SR_ERV_VT_EG__IFN_TMT10_Fxn01	EPCGLRGAL	1	Prosit	1	21327	0.297378	0.000757394	0.0153431	S.n[229.1629]EPC[57.0215]GLRGAL2.L	DDIT4_HUMAN|Q9NX09;ENST00000307365.3_1_10-74033815-74034946-+|GN=DDIT4;ENST00000307365.3_1_10-74033935-74034946-+|GN=DDIT4;ENST00000307365.3_1_10-74033974-74034943-+|GN=DDIT4;	Target	Pass	Spectral Similarity	0.9121
AL20210812_SR_ERV_VT_EG__IFN_TMT10_Fxn01.21327.21327.2_1	AL20210812_SR_ERV_VT_EG__IFN_TMT10_Fxn01	EPCGLRGAL	1	Prosit	1	21327	0.297378	0.000757394	0.0153431	S.n[229.1629]EPC[57.0215]GLRGAL2.L	DDIT4_HUMAN|Q9NX09;ENST00000307365.3_1_10-74033815-74034946-+|GN=DDIT4;ENST00000307365.3_1_10-74033935-74034946-+|GN=DDIT4;ENST00000307365.3_1_10-74033974-74034943-+|GN=DDIT4;	Target	Pass	Delta RT	0.00561155
AL20210812_SR_ERV_VT_EG__IFN_TMT10_Fxn01.21328.21328.2_2	AL20210812_SR_ERV_VT_EG__IFN_TMT10_Fxn01	VENAHTEF	2	Prosit	1	21328	-1.05552	0.348897	0.89273	V.n[229.1629]VENAHTEF2.P	ENST00000612156.2_2_13-114057695-114107752--|GN=ADPRHL1;ENST00000612156.2_2_13-114057695-114107815--|GN=ADPRHL1;T099736_13-114057695-114062504--|GN=nan;T099737_13-114057695-114065248--|GN=nan;T099739_13-114057695-114062504--|GN=nan;T099740_13-114057695-114062504--|GN=nan;	Target	Fail	Spectral Similarity	0.3838
AL20210812_SR_ERV_VT_EG__IFN_TMT10_Fxn01.21328.21328.2_2	AL20210812_SR_ERV_VT_EG__IFN_TMT10_Fxn01	VENAHTEF	2	Prosit	1	21328	-1.05552	0.348897	0.89273	V.n[229.1629]VENAHTEF2.P	ENST00000612156.2_2_13-114057695-114107752--|GN=ADPRHL1;ENST00000612156.2_2_13-114057695-114107815--|GN=ADPRHL1;T099736_13-114057695-114062504--|GN=nan;T099737_13-114057695-114065248--|GN=nan;T099739_13-114057695-114062504--|GN=nan;T099740_13-114057695-114062504--|GN=nan;	Target	Fail	Delta RT	0.0645254
AL20210812_SR_ERV_VT_EG__IFN_TMT10_Fxn01.21329.21329.2_1	AL20210812_SR_ERV_VT_EG__IFN_TMT10_Fxn01	QPAAAAAL	1	Prosit	1	21329	0.293948	0.00083264	0.0159728	G.n[229.1629]QPAAAAAL2.C	ENST00000246229.4_1_20-30784257-30789981--|GN=PLAGL2;ENST00000246229.4_1_20-30784257-30795503--|GN=PLAGL2;ENST00000510707.1_1_4-85165918-85166545-+|GN=RP11-274J2.1;ENST00000610495.1_1_X-154114631-154115762-+|GN=F8A1;ENST00000610495.1_1_X-154114649-154115762-+|GN=F8A1;HAP40_HUMAN|P23610;PLAL2_HUMAN|Q9UPG8;	Target	Pass	Spectral Similarity	0.969
AL20210812_SR_ERV_VT_EG__IFN_TMT10_Fxn01.21329.21329.2_1	AL20210812_SR_ERV_VT_EG__IFN_TMT10_Fxn01	QPAAAAAL	1	Prosit	1	21329	0.293948	0.00083264	0.0159728	G.n[229.1629]QPAAAAAL2.C	ENST00000246229.4_1_20-30784257-30789981--|GN=PLAGL2;ENST00000246229.4_1_20-30784257-30795503--|GN=PLAGL2;ENST00000510707.1_1_4-85165918-85166545-+|GN=RP11-274J2.1;ENST00000610495.1_1_X-154114631-154115762-+|GN=F8A1;ENST00000610495.1_1_X-154114649-154115762-+|GN=F8A1;HAP40_HUMAN|P23610;PLAL2_HUMAN|Q9UPG8;	Target	Pass	Delta RT	0.0102772
AL20210812_SR_ERV_VT_EG__IFN_TMT10_Fxn01.21329.21329.2_2	AL20210812_SR_ERV_VT_EG__IFN_TMT10_Fxn01	QAPAAAAL	2	Prosit	1	21329	-0.128584	0.0375064	0.594808	S.n[229.1629]QAPAAAAL2.P	ENST00000254898.6_1_8-98881328-99047937-+|GN=MATN2;ENST00000521689.5_1_8-98881076-99047937-+|GN=MATN2;ENST00000523490.1_1_8-98881340-99016037-+|GN=MATN2;ENST00000524308.5_2_8-98881340-99047937-+|GN=MATN2;	Target	Fail	Spectral Similarity	0.9027
AL20210812_SR_ERV_VT_EG__IFN_TMT10_Fxn01.21329.21329.2_2	AL20210812_SR_ERV_VT_EG__IFN_TMT10_Fxn01	QAPAAAAL	2	Prosit	1	21329	-0.128584	0.0375064	0.594808	S.n[229.1629]QAPAAAAL2.P	ENST00000254898.6_1_8-98881328-99047937-+|GN=MATN2;ENST00000521689.5_1_8-98881076-99047937-+|GN=MATN2;ENST00000523490.1_1_8-98881340-99016037-+|GN=MATN2;ENST00000524308.5_2_8-98881340-99047937-+|GN=MATN2;	Target	Fail	Delta RT	0.0133195
AL20210812_SR_ERV_VT_EG__IFN_TMT10_Fxn01.21330.21330.2_1	AL20210812_SR_ERV_VT_EG__IFN_TMT10_Fxn01	EEDYRTLTNY	1	Prosit	1	21330	0.305281	0.000446124	0.0139817	S.n[229.1629]EEDYRTLTNY2.K	CHD4_HUMAN|Q14839;CHD4_HUMAN|Q14839-2;ENST00000357008.6_1_12-6679844-6715539--|GN=CHD4;ENST00000357008.6_1_12-6679844-6715572--|GN=CHD4;ENST00000544040.5_1_12-6679844-6715539--|GN=CHD4;ENST00000544040.5_1_12-6679844-6715572--|GN=CHD4;ENST00000544484.5_1_12-6679844-6715539--|GN=CHD4;ENST00000544484.5_1_12-6679844-6715572--|GN=CHD4;	Target	Pass	Spectral Similarity	0.9473
AL20210812_SR_ERV_VT_EG__IFN_TMT10_Fxn01.21330.21330.2_1	AL20210812_SR_ERV_VT_EG__IFN_TMT10_Fxn01	EEDYRTLTNY	1	Prosit	1	21330	0.305281	0.000446124	0.0139817	S.n[229.1629]EEDYRTLTNY2.K	CHD4_HUMAN|Q14839;CHD4_HUMAN|Q14839-2;ENST00000357008.6_1_12-6679844-6715539--|GN=CHD4;ENST00000357008.6_1_12-6679844-6715572--|GN=CHD4;ENST00000544040.5_1_12-6679844-6715539--|GN=CHD4;ENST00000544040.5_1_12-6679844-6715572--|GN=CHD4;ENST00000544484.5_1_12-6679844-6715539--|GN=CHD4;ENST00000544484.5_1_12-6679844-6715572--|GN=CHD4;	Target	Pass	Delta RT	0.00901008
AL20210812_SR_ERV_VT_EG__IFN_TMT10_Fxn01.21330.21330.2_2	AL20210812_SR_ERV_VT_EG__IFN_TMT10_Fxn01	EEDYQAALGPGGP	2	Prosit	1	21330	-1.0353	0.343772	0.89273	A.n[229.1629]EEDYQAALGPGGP2.Y	ENST00000388747.8_1_9-130684128-130693031--|GN=PIP5KL1;ENST00000490773.5_1_9-130687427-130690958--|GN=PIP5KL1;ENST00000492296.1_1_9-130690342-130693031--|GN=PIP5KL1;ENST00000498783.5_1_9-130687427-130690958--|GN=PIP5KL1;PI5L1_HUMAN|Q5T9C9;	Target	Fail	Spectral Similarity	0.3716
AL20210812_SR_ERV_VT_EG__IFN_TMT10_Fxn01.21330.21330.2_2	AL20210812_SR_ERV_VT_EG__IFN_TMT10_Fxn01	EEDYQAALGPGGP	2	Prosit	1	21330	-1.0353	0.343772	0.89273	A.n[229.1629]EEDYQAALGPGGP2.Y	ENST00000388747.8_1_9-130684128-130693031--|GN=PIP5KL1;ENST00000490773.5_1_9-130687427-130690958--|GN=PIP5KL1;ENST00000492296.1_1_9-130690342-130693031--|GN=PIP5KL1;ENST00000498783.5_1_9-130687427-130690958--|GN=PIP5KL1;PI5L1_HUMAN|Q5T9C9;	Target	Fail	Delta RT	0.049539
AL20210812_SR_ERV_VT_EG__IFN_TMT10_Fxn01.21332.21332.2_2	AL20210812_SR_ERV_VT_EG__IFN_TMT10_Fxn01	SMEECHSED	2	Prosit	1	21332	-1.53631	0.436242	0.89273	F.n[229.1629]SMEEC[57.0215]HSED2.L	ENST00000563504.5_1_16-82183001-82185081--|GN=MPHOSPH6;	Target	Fail	Spectral Similarity	0.1828
AL20210812_SR_ERV_VT_EG__IFN_TMT10_Fxn01.21332.21332.2_2	AL20210812_SR_ERV_VT_EG__IFN_TMT10_Fxn01	SMEECHSED	2	Prosit	1	21332	-1.53631	0.436242	0.89273	F.n[229.1629]SMEEC[57.0215]HSED2.L	ENST00000563504.5_1_16-82183001-82185081--|GN=MPHOSPH6;	Target	Fail	Delta RT	0.272209
AL20210812_SR_ERV_VT_EG__IFN_TMT10_Fxn01.21333.21333.2_1	AL20210812_SR_ERV_VT_EG__IFN_TMT10_Fxn01	EEAKQIQNL	1	Prosit	1	21333	0.395482	0.000130671	0.00476229	K.n[229.1629]EEAK[229.1629]QIQNL2.Q	ENST00000358598.6_1_17-66511540-66526587-+|GN=PRKAR1A;ENST00000392711.5_1_17-66508693-66526587-+|GN=PRKAR1A;ENST00000536854.6_1_17-66511233-66526587-+|GN=PRKAR1A;ENST00000585608.5_1_17-66508623-66519899-+|GN=PRKAR1A;ENST00000585608.5_1_17-66511540-66519899-+|GN=PRKAR1A;ENST00000586397.5_1_17-66511489-66526587-+|GN=PRKAR1A;ENST00000588188.6_1_17-66511540-66547262-+|GN=PRKAR1A;ENST00000589228.5_1_17-66508623-66526590-+|GN=PRKAR1A;ENST00000589228.5_1_17-66508638-66526590-+|GN=PRKAR1A;KAP0_HUMAN|P10644;KAP0_HUMAN|P10644-2;	Target	Pass	Spectral Similarity	0.9933
AL20210812_SR_ERV_VT_EG__IFN_TMT10_Fxn01.21333.21333.2_1	AL20210812_SR_ERV_VT_EG__IFN_TMT10_Fxn01	EEAKQIQNL	1	Prosit	1	21333	0.395482	0.000130671	0.00476229	K.n[229.1629]EEAK[229.1629]QIQNL2.Q	ENST00000358598.6_1_17-66511540-66526587-+|GN=PRKAR1A;ENST00000392711.5_1_17-66508693-66526587-+|GN=PRKAR1A;ENST00000536854.6_1_17-66511233-66526587-+|GN=PRKAR1A;ENST00000585608.5_1_17-66508623-66519899-+|GN=PRKAR1A;ENST00000585608.5_1_17-66511540-66519899-+|GN=PRKAR1A;ENST00000586397.5_1_17-66511489-66526587-+|GN=PRKAR1A;ENST00000588188.6_1_17-66511540-66547262-+|GN=PRKAR1A;ENST00000589228.5_1_17-66508623-66526590-+|GN=PRKAR1A;ENST00000589228.5_1_17-66508638-66526590-+|GN=PRKAR1A;KAP0_HUMAN|P10644;KAP0_HUMAN|P10644-2;	Target	Pass	Delta RT	0.00424365
AL20210812_SR_ERV_VT_EG__IFN_TMT10_Fxn01.21335.21335.3_1	AL20210812_SR_ERV_VT_EG__IFN_TMT10_Fxn01	EEEALASKRF	1	Prosit	1	21335	0.492899	0.000130671	0.00146648	R.n[229.1629]EEEALASK[229.1629]RF3.R	ENST00000333137.11_2_22-31477435-31497012-+|GN=SMTN;ENST00000333137.11_2_22-31479244-31497012-+|GN=SMTN;ENST00000347557.6_2_22-31477435-31500449-+|GN=SMTN;ENST00000347557.6_2_22-31479244-31500449-+|GN=SMTN;ENST00000358743.5_3_22-31477435-31500449-+|GN=SMTN;ENST00000358743.5_3_22-31479244-31500449-+|GN=SMTN;ENST00000475548.5_1_22-31477435-31484563-+|GN=SMTN;ENST00000482444.5_2_22-31483923-31484563-+|GN=SMTN;ENST00000497697.5_1_22-31477435-31484100-+|GN=SMTN;ENST00000612341.4_3_22-31480986-31497012-+|GN=SMTN;ENST00000612341.4_3_22-31481058-31497012-+|GN=SMTN;ENST00000619644.4_3_22-31478906-31500449-+|GN=SMTN;SMTN_HUMAN|P53814;SMTN_HUMAN|P53814-5;SMTN_HUMAN|P53814-6;	Target	Pass	Spectral Similarity	0.9553
AL20210812_SR_ERV_VT_EG__IFN_TMT10_Fxn01.21335.21335.3_1	AL20210812_SR_ERV_VT_EG__IFN_TMT10_Fxn01	EEEALASKRF	1	Prosit	1	21335	0.492899	0.000130671	0.00146648	R.n[229.1629]EEEALASK[229.1629]RF3.R	ENST00000333137.11_2_22-31477435-31497012-+|GN=SMTN;ENST00000333137.11_2_22-31479244-31497012-+|GN=SMTN;ENST00000347557.6_2_22-31477435-31500449-+|GN=SMTN;ENST00000347557.6_2_22-31479244-31500449-+|GN=SMTN;ENST00000358743.5_3_22-31477435-31500449-+|GN=SMTN;ENST00000358743.5_3_22-31479244-31500449-+|GN=SMTN;ENST00000475548.5_1_22-31477435-31484563-+|GN=SMTN;ENST00000482444.5_2_22-31483923-31484563-+|GN=SMTN;ENST00000497697.5_1_22-31477435-31484100-+|GN=SMTN;ENST00000612341.4_3_22-31480986-31497012-+|GN=SMTN;ENST00000612341.4_3_22-31481058-31497012-+|GN=SMTN;ENST00000619644.4_3_22-31478906-31500449-+|GN=SMTN;SMTN_HUMAN|P53814;SMTN_HUMAN|P53814-5;SMTN_HUMAN|P53814-6;	Target	Pass	Delta RT	0.0202735
AL20210812_SR_ERV_VT_EG__IFN_TMT10_Fxn01.21335.21335.3_2	AL20210812_SR_ERV_VT_EG__IFN_TMT10_Fxn01	EEEKGTIFAR	2	Prosit	1	21335	-0.863542	0.301134	0.89273	I.n[229.1629]EEEK[229.1629]GTIFAR3.P	ENST00000368192.8_1_1-157094632-157108127--|GN=ETV3;ENST00000368192.8_1_1-157094635-157106144--|GN=ETV3;ETV3_HUMAN|P41162;	Target	Fail	Spectral Similarity	0.4108
AL20210812_SR_ERV_VT_EG__IFN_TMT10_Fxn01.21335.21335.3_2	AL20210812_SR_ERV_VT_EG__IFN_TMT10_Fxn01	EEEKGTIFAR	2	Prosit	1	21335	-0.863542	0.301134	0.89273	I.n[229.1629]EEEK[229.1629]GTIFAR3.P	ENST00000368192.8_1_1-157094632-157108127--|GN=ETV3;ENST00000368192.8_1_1-157094635-157106144--|GN=ETV3;ETV3_HUMAN|P41162;	Target	Fail	Delta RT	0.0644374
AL20210812_SR_ERV_VT_EG__IFN_TMT10_Fxn01.21336.21336.3_2	AL20210812_SR_ERV_VT_EG__IFN_TMT10_Fxn01	IMDDDNNRT	2	Prosit	1	21336	-1.61696	0.445064	0.89273	R.n[229.1629]IM[15.9949]DDDNNRT3.L	CAPSL_HUMAN|Q8WWF8;ENST00000397367.6_2_5-35904649-35921222--|GN=CAPSL;ENST00000514524.2_1_5-35909952-35921222--|GN=CAPSL;	Target	Fail	Spectral Similarity	0
AL20210812_SR_ERV_VT_EG__IFN_TMT10_Fxn01.21336.21336.3_2	AL20210812_SR_ERV_VT_EG__IFN_TMT10_Fxn01	IMDDDNNRT	2	Prosit	1	21336	-1.61696	0.445064	0.89273	R.n[229.1629]IM[15.9949]DDDNNRT3.L	CAPSL_HUMAN|Q8WWF8;ENST00000397367.6_2_5-35904649-35921222--|GN=CAPSL;ENST00000514524.2_1_5-35909952-35921222--|GN=CAPSL;	Target	Fail	Delta RT	0.236501
AL20210812_SR_ERV_VT_EG__IFN_TMT10_Fxn01.21337.21337.2_1	AL20210812_SR_ERV_VT_EG__IFN_TMT10_Fxn01	GADMEDVCGR	1	Prosit	1	21337	-0.669256	0.236404	0.89273	L.n[229.1629]GADMEDVC[57.0215]GR2.L	APOE_HUMAN|P02649;ENST00000252486.8_1_19-45409866-45412507-+|GN=APOE;ENST00000252486.8_1_19-45409881-45412504-+|GN=APOE;	Target	Fail	Spectral Similarity	0.4931
AL20210812_SR_ERV_VT_EG__IFN_TMT10_Fxn01.21337.21337.2_1	AL20210812_SR_ERV_VT_EG__IFN_TMT10_Fxn01	GADMEDVCGR	1	Prosit	1	21337	-0.669256	0.236404	0.89273	L.n[229.1629]GADMEDVC[57.0215]GR2.L	APOE_HUMAN|P02649;ENST00000252486.8_1_19-45409866-45412507-+|GN=APOE;ENST00000252486.8_1_19-45409881-45412504-+|GN=APOE;	Target	Fail	Delta RT	0.158654
AL20210812_SR_ERV_VT_EG__IFN_TMT10_Fxn01.21337.21337.2_2	AL20210812_SR_ERV_VT_EG__IFN_TMT10_Fxn01	QDMSQGHHGP	2	Prosit	1	21337	-2.06513	0.471513	0.89273	S.n[229.1629]QDM[15.9949]SQGHHGP2.H	ENST00000595618.5_2_19-17323713-17323878-+|GN=MYO9B;	Target	Fail	Spectral Similarity	0
AL20210812_SR_ERV_VT_EG__IFN_TMT10_Fxn01.21337.21337.2_2	AL20210812_SR_ERV_VT_EG__IFN_TMT10_Fxn01	QDMSQGHHGP	2	Prosit	1	21337	-2.06513	0.471513	0.89273	S.n[229.1629]QDM[15.9949]SQGHHGP2.H	ENST00000595618.5_2_19-17323713-17323878-+|GN=MYO9B;	Target	Fail	Delta RT	0.328123
AL20210812_SR_ERV_VT_EG__IFN_TMT10_Fxn01.21338.21338.2_1	AL20210812_SR_ERV_VT_EG__IFN_TMT10_Fxn01	TEIDARAGTF	1	Prosit	1	21338	0.594716	0.000130671	0.000427139	R.n[229.1629]TEIDARAGTF2.Q	ENST00000358161.9_1_9-131314876-131395610-+|GN=SPTAN1;ENST00000358161.9_1_9-131329019-131395610-+|GN=SPTAN1;ENST00000372731.8_1_9-131314876-131395610-+|GN=SPTAN1;ENST00000372731.8_1_9-131329019-131395610-+|GN=SPTAN1;ENST00000372739.5_1_9-131314876-131395610-+|GN=SPTAN1;ENST00000372739.5_1_9-131329019-131395610-+|GN=SPTAN1;ENST00000630804.2_1_9-131314876-131395610-+|GN=SPTAN1;ENST00000630804.2_1_9-131329019-131395610-+|GN=SPTAN1;ENST00000630866.1_1_9-131329019-131395613-+|GN=SPTAN1;ENST00000631315.1_1_9-131367637-131370367-+|GN=SPTAN1;SPTN1_HUMAN|Q13813;SPTN1_HUMAN|Q13813-2;SPTN1_HUMAN|Q13813-3;	Target	Pass	Spectral Similarity	0.9902
AL20210812_SR_ERV_VT_EG__IFN_TMT10_Fxn01.21338.21338.2_1	AL20210812_SR_ERV_VT_EG__IFN_TMT10_Fxn01	TEIDARAGTF	1	Prosit	1	21338	0.594716	0.000130671	0.000427139	R.n[229.1629]TEIDARAGTF2.Q	ENST00000358161.9_1_9-131314876-131395610-+|GN=SPTAN1;ENST00000358161.9_1_9-131329019-131395610-+|GN=SPTAN1;ENST00000372731.8_1_9-131314876-131395610-+|GN=SPTAN1;ENST00000372731.8_1_9-131329019-131395610-+|GN=SPTAN1;ENST00000372739.5_1_9-131314876-131395610-+|GN=SPTAN1;ENST00000372739.5_1_9-131329019-131395610-+|GN=SPTAN1;ENST00000630804.2_1_9-131314876-131395610-+|GN=SPTAN1;ENST00000630804.2_1_9-131329019-131395610-+|GN=SPTAN1;ENST00000630866.1_1_9-131329019-131395613-+|GN=SPTAN1;ENST00000631315.1_1_9-131367637-131370367-+|GN=SPTAN1;SPTN1_HUMAN|Q13813;SPTN1_HUMAN|Q13813-2;SPTN1_HUMAN|Q13813-3;	Target	Pass	Delta RT	0.00134563
AL20210812_SR_ERV_VT_EG__IFN_TMT10_Fxn01.21339.21339.3_1	AL20210812_SR_ERV_VT_EG__IFN_TMT10_Fxn01	TEMDSHEEKVF	1	Prosit	1	21339	0.76101	0.000130671	5.69539e-05	F.n[229.1629]TEMDSHEEK[229.1629]VF3.R	COPD_HUMAN|P48444;COPD_HUMAN|P48444-2;ENST00000264028.4_1_11-118443232-118471426-+|GN=ARCN1;ENST00000264028.4_1_11-118443262-118471426-+|GN=ARCN1;ENST00000359415.8_1_11-118444372-118471426-+|GN=ARCN1;ENST00000392859.7_1_11-118443112-118471426-+|GN=ARCN1;ENST00000392859.7_1_11-118443262-118471426-+|GN=ARCN1;ENST00000614498.4_1_11-118443154-118472095-+|GN=ARCN1;ENST00000614498.4_1_11-118443262-118472095-+|GN=ARCN1;	Target	Pass	Spectral Similarity	0.9572
AL20210812_SR_ERV_VT_EG__IFN_TMT10_Fxn01.21339.21339.3_1	AL20210812_SR_ERV_VT_EG__IFN_TMT10_Fxn01	TEMDSHEEKVF	1	Prosit	1	21339	0.76101	0.000130671	5.69539e-05	F.n[229.1629]TEMDSHEEK[229.1629]VF3.R	COPD_HUMAN|P48444;COPD_HUMAN|P48444-2;ENST00000264028.4_1_11-118443232-118471426-+|GN=ARCN1;ENST00000264028.4_1_11-118443262-118471426-+|GN=ARCN1;ENST00000359415.8_1_11-118444372-118471426-+|GN=ARCN1;ENST00000392859.7_1_11-118443112-118471426-+|GN=ARCN1;ENST00000392859.7_1_11-118443262-118471426-+|GN=ARCN1;ENST00000614498.4_1_11-118443154-118472095-+|GN=ARCN1;ENST00000614498.4_1_11-118443262-118472095-+|GN=ARCN1;	Target	Pass	Delta RT	0.0068469
AL20210812_SR_ERV_VT_EG__IFN_TMT10_Fxn01.21339.21339.3_2	AL20210812_SR_ERV_VT_EG__IFN_TMT10_Fxn01	RCCSHSYVRSLR	2	Prosit	1	21339	-1.45105	0.4257	0.89273	A.n[229.1629]RC[57.0215]C[57.0215]SHSYVRSLR3.G	ENST00000230056.7_1_6-24775218-24775341-+|GN=GMNN;ENST00000356509.7_1_6-24775218-24786024-+|GN=GMNN;ENST00000468943.1_1_6-24775218-24777534-+|GN=GMNN;	Target	Fail	Spectral Similarity	0.2509
AL20210812_SR_ERV_VT_EG__IFN_TMT10_Fxn01.21339.21339.3_2	AL20210812_SR_ERV_VT_EG__IFN_TMT10_Fxn01	RCCSHSYVRSLR	2	Prosit	1	21339	-1.45105	0.4257	0.89273	A.n[229.1629]RC[57.0215]C[57.0215]SHSYVRSLR3.G	ENST00000230056.7_1_6-24775218-24775341-+|GN=GMNN;ENST00000356509.7_1_6-24775218-24786024-+|GN=GMNN;ENST00000468943.1_1_6-24775218-24777534-+|GN=GMNN;	Target	Fail	Delta RT	0.287166
AL20210812_SR_ERV_VT_EG__IFN_TMT10_Fxn01.21341.21341.2_1	AL20210812_SR_ERV_VT_EG__IFN_TMT10_Fxn01	LEDQAATLEY	1	Prosit	1	21341	-0.789896	0.276809	0.89273	A.n[229.1629]LEDQAATLEY2.K	ENST00000257414.12_1_5-115782311-115840640--|GN=SEMA6A;ENST00000343348.10_1_5-115782308-115840640--|GN=SEMA6A;ENST00000503865.1_1_5-115782311-115785043--|GN=SEMA6A;ENST00000513137.5_1_5-115782311-115803453--|GN=SEMA6A;ENST00000513137.5_1_5-115782311-115803507--|GN=SEMA6A;ENST00000515129.5_1_5-115782311-115814347--|GN=SEMA6A;SEM6A_HUMAN|Q9H2E6;SEM6A_HUMAN|Q9H2E6-2;	Target	Fail	Spectral Similarity	0.3955
AL20210812_SR_ERV_VT_EG__IFN_TMT10_Fxn01.21341.21341.2_1	AL20210812_SR_ERV_VT_EG__IFN_TMT10_Fxn01	LEDQAATLEY	1	Prosit	1	21341	-0.789896	0.276809	0.89273	A.n[229.1629]LEDQAATLEY2.K	ENST00000257414.12_1_5-115782311-115840640--|GN=SEMA6A;ENST00000343348.10_1_5-115782308-115840640--|GN=SEMA6A;ENST00000503865.1_1_5-115782311-115785043--|GN=SEMA6A;ENST00000513137.5_1_5-115782311-115803453--|GN=SEMA6A;ENST00000513137.5_1_5-115782311-115803507--|GN=SEMA6A;ENST00000515129.5_1_5-115782311-115814347--|GN=SEMA6A;SEM6A_HUMAN|Q9H2E6;SEM6A_HUMAN|Q9H2E6-2;	Target	Fail	Delta RT	0.163771
AL20210812_SR_ERV_VT_EG__IFN_TMT10_Fxn01.21341.21341.2_2	AL20210812_SR_ERV_VT_EG__IFN_TMT10_Fxn01	RECPSVLEY	2	Prosit	1	21341	0.0320236	0.00653704	0.234729	L.n[229.1629]REC[57.0215]PSVLEY2.K	ENST00000347159.6_1_9-80912099-80943999-+|GN=PSAT1;ENST00000347159.6_1_9-80912126-80943999-+|GN=PSAT1;ENST00000376588.3_1_9-80912066-80944002-+|GN=PSAT1;ENST00000376588.3_1_9-80912126-80943999-+|GN=PSAT1;SERC_HUMAN|Q9Y617;SERC_HUMAN|Q9Y617-2;	Target	Pass	Spectral Similarity	0.9358
AL20210812_SR_ERV_VT_EG__IFN_TMT10_Fxn01.21341.21341.2_2	AL20210812_SR_ERV_VT_EG__IFN_TMT10_Fxn01	RECPSVLEY	2	Prosit	1	21341	0.0320236	0.00653704	0.234729	L.n[229.1629]REC[57.0215]PSVLEY2.K	ENST00000347159.6_1_9-80912099-80943999-+|GN=PSAT1;ENST00000347159.6_1_9-80912126-80943999-+|GN=PSAT1;ENST00000376588.3_1_9-80912066-80944002-+|GN=PSAT1;ENST00000376588.3_1_9-80912126-80943999-+|GN=PSAT1;SERC_HUMAN|Q9Y617;SERC_HUMAN|Q9Y617-2;	Target	Pass	Delta RT	0.00857426
AL20210812_SR_ERV_VT_EG__IFN_TMT10_Fxn01.21342.21342.2_1	AL20210812_SR_ERV_VT_EG__IFN_TMT10_Fxn01	SEESGTTDEEDD	1	Prosit	1	21342	-1.5624	0.438721	0.89273	S.n[229.1629]SEESGTTDEEDD2.D	ENST00000302217.9_1_2-102314509-102507708-+|GN=MAP4K4;ENST00000302217.9_1_2-102407223-102507708-+|GN=MAP4K4;ENST00000324219.8_2_2-102314440-102507708-+|GN=MAP4K4;ENST00000324219.8_2_2-102314542-102507708-+|GN=MAP4K4;ENST00000347699.8_1_2-102314542-102507708-+|GN=MAP4K4;ENST00000350198.8_1_2-102314440-102507708-+|GN=MAP4K4;ENST00000350198.8_1_2-102314542-102507708-+|GN=MAP4K4;ENST00000350878.8_1_2-102314440-102507708-+|GN=MAP4K4;ENST00000350878.8_1_2-102314479-102507711-+|GN=MAP4K4;ENST00000350878.8_1_2-102314542-102507708-+|GN=MAP4K4;ENST00000413150.6_1_2-102314509-102507708-+|GN=MAP4K4;ENST00000413150.6_1_2-102314542-102507708-+|GN=MAP4K4;ENST00000417294.5_1_2-102407205-102507708-+|GN=MAP4K4;ENST00000421882.5_1_2-102456314-102507708-+|GN=MAP4K4;ENST00000425019.5_1_2-102314440-102507708-+|GN=MAP4K4;ENST00000425019.5_1_2-102314542-102507708-+|GN=MAP4K4;ENST00000456652.5_1_2-102314542-102507711-+|GN=MAP4K4;ENST00000491743.1_1_2-102484451-102486278-+|GN=MAP4K4;ENST00000498066.1_1_2-102484451-102486985-+|GN=MAP4K4;ENST00000625522.2_1_2-102314509-102507708-+|GN=MAP4K4;ENST00000625522.2_1_2-102314542-102507708-+|GN=MAP4K4;ENST00000627726.2_1_2-102314542-102507708-+|GN=MAP4K4;ENST00000634702.1_2_2-102314509-102507708-+|GN=MAP4K4;ENST00000634702.1_2_2-102314542-102507708-+|GN=MAP4K4;M4K4_HUMAN|O95819;M4K4_HUMAN|O95819-2;M4K4_HUMAN|O95819-3;M4K4_HUMAN|O95819-4;M4K4_HUMAN|O95819-5;M4K4_HUMAN|O95819-6;	Target	Fail	Spectral Similarity	0
AL20210812_SR_ERV_VT_EG__IFN_TMT10_Fxn01.21342.21342.2_1	AL20210812_SR_ERV_VT_EG__IFN_TMT10_Fxn01	SEESGTTDEEDD	1	Prosit	1	21342	-1.5624	0.438721	0.89273	S.n[229.1629]SEESGTTDEEDD2.D	ENST00000302217.9_1_2-102314509-102507708-+|GN=MAP4K4;ENST00000302217.9_1_2-102407223-102507708-+|GN=MAP4K4;ENST00000324219.8_2_2-102314440-102507708-+|GN=MAP4K4;ENST00000324219.8_2_2-102314542-102507708-+|GN=MAP4K4;ENST00000347699.8_1_2-102314542-102507708-+|GN=MAP4K4;ENST00000350198.8_1_2-102314440-102507708-+|GN=MAP4K4;ENST00000350198.8_1_2-102314542-102507708-+|GN=MAP4K4;ENST00000350878.8_1_2-102314440-102507708-+|GN=MAP4K4;ENST00000350878.8_1_2-102314479-102507711-+|GN=MAP4K4;ENST00000350878.8_1_2-102314542-102507708-+|GN=MAP4K4;ENST00000413150.6_1_2-102314509-102507708-+|GN=MAP4K4;ENST00000413150.6_1_2-102314542-102507708-+|GN=MAP4K4;ENST00000417294.5_1_2-102407205-102507708-+|GN=MAP4K4;ENST00000421882.5_1_2-102456314-102507708-+|GN=MAP4K4;ENST00000425019.5_1_2-102314440-102507708-+|GN=MAP4K4;ENST00000425019.5_1_2-102314542-102507708-+|GN=MAP4K4;ENST00000456652.5_1_2-102314542-102507711-+|GN=MAP4K4;ENST00000491743.1_1_2-102484451-102486278-+|GN=MAP4K4;ENST00000498066.1_1_2-102484451-102486985-+|GN=MAP4K4;ENST00000625522.2_1_2-102314509-102507708-+|GN=MAP4K4;ENST00000625522.2_1_2-102314542-102507708-+|GN=MAP4K4;ENST00000627726.2_1_2-102314542-102507708-+|GN=MAP4K4;ENST00000634702.1_2_2-102314509-102507708-+|GN=MAP4K4;ENST00000634702.1_2_2-102314542-102507708-+|GN=MAP4K4;M4K4_HUMAN|O95819;M4K4_HUMAN|O95819-2;M4K4_HUMAN|O95819-3;M4K4_HUMAN|O95819-4;M4K4_HUMAN|O95819-5;M4K4_HUMAN|O95819-6;	Target	Fail	Delta RT	0.272972
AL20210812_SR_ERV_VT_EG__IFN_TMT10_Fxn01.21344.21344.2_1	AL20210812_SR_ERV_VT_EG__IFN_TMT10_Fxn01	TSSLSCNSSQY	1	Prosit	1	21344	-1.12726	0.367909	0.89273	R.n[229.1629]TSSLSC[57.0215]NSSQY2.P	ENST00000373006.5_1_6-41859544-41863076--|GN=USP49;ENST00000423567.1_1_6-41859544-41861673--|GN=USP49;	Target	Fail	Spectral Similarity	0.1712
AL20210812_SR_ERV_VT_EG__IFN_TMT10_Fxn01.21344.21344.2_1	AL20210812_SR_ERV_VT_EG__IFN_TMT10_Fxn01	TSSLSCNSSQY	1	Prosit	1	21344	-1.12726	0.367909	0.89273	R.n[229.1629]TSSLSC[57.0215]NSSQY2.P	ENST00000373006.5_1_6-41859544-41863076--|GN=USP49;ENST00000423567.1_1_6-41859544-41861673--|GN=USP49;	Target	Fail	Delta RT	0.119776
AL20210812_SR_ERV_VT_EG__IFN_TMT10_Fxn01.21346.21346.2_1	AL20210812_SR_ERV_VT_EG__IFN_TMT10_Fxn01	LPRNEADEL	1	Prosit	1	21346	0.291748	0.000909757	0.0163897	E.n[229.1629]LPRNEADEL2.R	APOL1_HUMAN|O14791;APOL1_HUMAN|O14791-2;APOL1_HUMAN|O14791-3;ENST00000319136.8_1_22-36649981-36662076-+|GN=APOL1;ENST00000319136.8_1_22-36650008-36662076-+|GN=APOL1;ENST00000397278.7_1_22-36649059-36662076-+|GN=APOL1;ENST00000397278.7_1_22-36651001-36662076-+|GN=APOL1;ENST00000422706.5_1_22-36649152-36662076-+|GN=APOL1;ENST00000426053.5_1_22-36649152-36662076-+|GN=APOL1;ENST00000426053.5_1_22-36651001-36662076-+|GN=APOL1;	Target	Pass	Spectral Similarity	0.9806
AL20210812_SR_ERV_VT_EG__IFN_TMT10_Fxn01.21346.21346.2_1	AL20210812_SR_ERV_VT_EG__IFN_TMT10_Fxn01	LPRNEADEL	1	Prosit	1	21346	0.291748	0.000909757	0.0163897	E.n[229.1629]LPRNEADEL2.R	APOL1_HUMAN|O14791;APOL1_HUMAN|O14791-2;APOL1_HUMAN|O14791-3;ENST00000319136.8_1_22-36649981-36662076-+|GN=APOL1;ENST00000319136.8_1_22-36650008-36662076-+|GN=APOL1;ENST00000397278.7_1_22-36649059-36662076-+|GN=APOL1;ENST00000397278.7_1_22-36651001-36662076-+|GN=APOL1;ENST00000422706.5_1_22-36649152-36662076-+|GN=APOL1;ENST00000426053.5_1_22-36649152-36662076-+|GN=APOL1;ENST00000426053.5_1_22-36651001-36662076-+|GN=APOL1;	Target	Pass	Delta RT	0.00732195
AL20210812_SR_ERV_VT_EG__IFN_TMT10_Fxn01.21347.21347.2_1	AL20210812_SR_ERV_VT_EG__IFN_TMT10_Fxn01	EPGVREAVL	1	Prosit	1	21347	0.306221	0.000446124	0.0138278	K.n[229.1629]EPGVREAVL2.N	CND1_HUMAN|Q15021;ENST00000315579.9_1_12-6604264-6640578-+|GN=NCAPD2;ENST00000539084.5_1_12-6604340-6640575-+|GN=NCAPD2;	Target	Pass	Spectral Similarity	0.9606
AL20210812_SR_ERV_VT_EG__IFN_TMT10_Fxn01.21347.21347.2_1	AL20210812_SR_ERV_VT_EG__IFN_TMT10_Fxn01	EPGVREAVL	1	Prosit	1	21347	0.306221	0.000446124	0.0138278	K.n[229.1629]EPGVREAVL2.N	CND1_HUMAN|Q15021;ENST00000315579.9_1_12-6604264-6640578-+|GN=NCAPD2;ENST00000539084.5_1_12-6604340-6640575-+|GN=NCAPD2;	Target	Pass	Delta RT	0.0163034
AL20210812_SR_ERV_VT_EG__IFN_TMT10_Fxn01.21347.21347.2_2	AL20210812_SR_ERV_VT_EG__IFN_TMT10_Fxn01	EPGVADRLI	2	Prosit	1	21347	-0.730117	0.255895	0.89273	H.n[229.1629]EPGVADRLI2.R	ENST00000300589.6_1_16-50731151-50765727-+|GN=NOD2;ENST00000300589.6_1_16-50731154-50765727-+|GN=NOD2;NOD2_HUMAN|Q9HC29;NOD2_HUMAN|Q9HC29-2;	Target	Fail	Spectral Similarity	0.6617
AL20210812_SR_ERV_VT_EG__IFN_TMT10_Fxn01.21347.21347.2_2	AL20210812_SR_ERV_VT_EG__IFN_TMT10_Fxn01	EPGVADRLI	2	Prosit	1	21347	-0.730117	0.255895	0.89273	H.n[229.1629]EPGVADRLI2.R	ENST00000300589.6_1_16-50731151-50765727-+|GN=NOD2;ENST00000300589.6_1_16-50731154-50765727-+|GN=NOD2;NOD2_HUMAN|Q9HC29;NOD2_HUMAN|Q9HC29-2;	Target	Fail	Delta RT	0.100013
AL20210812_SR_ERV_VT_EG__IFN_TMT10_Fxn01.21348.21348.2_1	AL20210812_SR_ERV_VT_EG__IFN_TMT10_Fxn01	GENVTCVEY	1	Prosit	1	21348	0.560018	0.000130671	0.000650328	C.n[229.1629]GENVTC[57.0215]VEY2.A	ENST00000460683.1_2_3-122411269-122439334-+|GN=PARP14;ENST00000474629.6_1_3-122399724-122447441-+|GN=PARP14;ENST00000474629.6_1_3-122399730-122447441-+|GN=PARP14;ENST00000475640.1_1_3-122437249-122439770-+|GN=PARP14;PAR14_HUMAN|Q460N5;PAR14_HUMAN|Q460N5-1;PAR14_HUMAN|Q460N5-3;PAR14_HUMAN|Q460N5-4;PAR14_HUMAN|Q460N5-5;	Target	Pass	Spectral Similarity	0.9908
AL20210812_SR_ERV_VT_EG__IFN_TMT10_Fxn01.21348.21348.2_1	AL20210812_SR_ERV_VT_EG__IFN_TMT10_Fxn01	GENVTCVEY	1	Prosit	1	21348	0.560018	0.000130671	0.000650328	C.n[229.1629]GENVTC[57.0215]VEY2.A	ENST00000460683.1_2_3-122411269-122439334-+|GN=PARP14;ENST00000474629.6_1_3-122399724-122447441-+|GN=PARP14;ENST00000474629.6_1_3-122399730-122447441-+|GN=PARP14;ENST00000475640.1_1_3-122437249-122439770-+|GN=PARP14;PAR14_HUMAN|Q460N5;PAR14_HUMAN|Q460N5-1;PAR14_HUMAN|Q460N5-3;PAR14_HUMAN|Q460N5-4;PAR14_HUMAN|Q460N5-5;	Target	Pass	Delta RT	0.0112581
AL20210812_SR_ERV_VT_EG__IFN_TMT10_Fxn01.21348.21348.2_2	AL20210812_SR_ERV_VT_EG__IFN_TMT10_Fxn01	GTQEAICEY	2	Prosit	1	21348	-1.14896	0.371787	0.89273	P.n[229.1629]GTQEAIC[57.0215]EY2.P	ENST00000597186.5_1_19-58639247-58640870--|GN=ZNF329;ENST00000598312.5_1_19-58639247-58653936--|GN=ZNF329;ZN329_HUMAN|Q86UD4;	Target	Fail	Spectral Similarity	0.256
AL20210812_SR_ERV_VT_EG__IFN_TMT10_Fxn01.21348.21348.2_2	AL20210812_SR_ERV_VT_EG__IFN_TMT10_Fxn01	GTQEAICEY	2	Prosit	1	21348	-1.14896	0.371787	0.89273	P.n[229.1629]GTQEAIC[57.0215]EY2.P	ENST00000597186.5_1_19-58639247-58640870--|GN=ZNF329;ENST00000598312.5_1_19-58639247-58653936--|GN=ZNF329;ZN329_HUMAN|Q86UD4;	Target	Fail	Delta RT	0.0277927
AL20210812_SR_ERV_VT_EG__IFN_TMT10_Fxn01.21349.21349.2_1	AL20210812_SR_ERV_VT_EG__IFN_TMT10_Fxn01	AMADTFLEH	1	Prosit	1	21349	0.499957	0.000130671	0.00134631	A.n[229.1629]AM[15.9949]ADTFLEH2.M	ENST00000319622.10_3_15-72491993-72511438--|GN=PKM;ENST00000319622.10_3_15-72491993-72523323--|GN=PKM;ENST00000335181.9_3_15-72491993-72511438--|GN=PKM;ENST00000335181.9_3_15-72491993-72523533--|GN=PKM;ENST00000342741.4_2_1-155260365-155271186--|GN=PKLR;ENST00000342741.4_2_1-155260365-155271219--|GN=PKLR;ENST00000389093.7_1_15-72491993-72511438--|GN=PKM;ENST00000389093.7_1_15-72491993-72523533--|GN=PKM;ENST00000392414.7_2_1-155260365-155270678--|GN=PKLR;ENST00000392414.7_2_1-155260365-155270756--|GN=PKLR;ENST00000449901.6_1_15-72502766-72511438--|GN=PKM;ENST00000449901.6_1_15-72502766-72523533--|GN=PKM;ENST00000454707.2_1_6-5972644-5973178-+|GN=PKMP5;ENST00000564276.1_1_15-72502555-72511438--|GN=PKM;ENST00000565154.5_3_15-72491993-72523328--|GN=PKM;ENST00000565184.5_3_15-72491993-72523328--|GN=PKM;ENST00000568459.5_3_15-72491993-72521889--|GN=PKM;ENST00000568883.5_1_15-72491993-72511438--|GN=PKM;ENST00000569857.5_1_15-72499615-72511438--|GN=PKM;ENST00000569857.5_1_15-72499615-72523533--|GN=PKM;KPYM_HUMAN|P14618;KPYM_HUMAN|P14618-2;KPYR_HUMAN|P30613;KPYR_HUMAN|P30613-2;	Target	Pass	Spectral Similarity	0.9883
AL20210812_SR_ERV_VT_EG__IFN_TMT10_Fxn01.21349.21349.2_1	AL20210812_SR_ERV_VT_EG__IFN_TMT10_Fxn01	AMADTFLEH	1	Prosit	1	21349	0.499957	0.000130671	0.00134631	A.n[229.1629]AM[15.9949]ADTFLEH2.M	ENST00000319622.10_3_15-72491993-72511438--|GN=PKM;ENST00000319622.10_3_15-72491993-72523323--|GN=PKM;ENST00000335181.9_3_15-72491993-72511438--|GN=PKM;ENST00000335181.9_3_15-72491993-72523533--|GN=PKM;ENST00000342741.4_2_1-155260365-155271186--|GN=PKLR;ENST00000342741.4_2_1-155260365-155271219--|GN=PKLR;ENST00000389093.7_1_15-72491993-72511438--|GN=PKM;ENST00000389093.7_1_15-72491993-72523533--|GN=PKM;ENST00000392414.7_2_1-155260365-155270678--|GN=PKLR;ENST00000392414.7_2_1-155260365-155270756--|GN=PKLR;ENST00000449901.6_1_15-72502766-72511438--|GN=PKM;ENST00000449901.6_1_15-72502766-72523533--|GN=PKM;ENST00000454707.2_1_6-5972644-5973178-+|GN=PKMP5;ENST00000564276.1_1_15-72502555-72511438--|GN=PKM;ENST00000565154.5_3_15-72491993-72523328--|GN=PKM;ENST00000565184.5_3_15-72491993-72523328--|GN=PKM;ENST00000568459.5_3_15-72491993-72521889--|GN=PKM;ENST00000568883.5_1_15-72491993-72511438--|GN=PKM;ENST00000569857.5_1_15-72499615-72511438--|GN=PKM;ENST00000569857.5_1_15-72499615-72523533--|GN=PKM;KPYM_HUMAN|P14618;KPYM_HUMAN|P14618-2;KPYR_HUMAN|P30613;KPYR_HUMAN|P30613-2;	Target	Pass	Delta RT	0.00683735
AL20210812_SR_ERV_VT_EG__IFN_TMT10_Fxn01.21350.21350.3_1	AL20210812_SR_ERV_VT_EG__IFN_TMT10_Fxn01	AETDFEKRDF	1	Prosit	1	21350	0.724916	0.000130671	8.81985e-05	I.n[229.1629]AETDFEK[229.1629]RDF3.R	DNJC7_HUMAN|Q99615;DNJC7_HUMAN|Q99615-2;ENST00000457167.8_1_17-40128750-40169437--|GN=DNAJC7;ENST00000457167.8_1_17-40128753-40169434--|GN=DNAJC7;ENST00000457167.8_1_17-40128753-40169662--|GN=DNAJC7;ENST00000588814.5_1_17-40128753-40146983--|GN=DNAJC7;ENST00000589810.5_1_17-40139911-40152503--|GN=DNAJC7;ENST00000589810.5_1_17-40139914-40149255--|GN=DNAJC7;	Target	Pass	Spectral Similarity	0.9415
AL20210812_SR_ERV_VT_EG__IFN_TMT10_Fxn01.21350.21350.3_1	AL20210812_SR_ERV_VT_EG__IFN_TMT10_Fxn01	AETDFEKRDF	1	Prosit	1	21350	0.724916	0.000130671	8.81985e-05	I.n[229.1629]AETDFEK[229.1629]RDF3.R	DNJC7_HUMAN|Q99615;DNJC7_HUMAN|Q99615-2;ENST00000457167.8_1_17-40128750-40169437--|GN=DNAJC7;ENST00000457167.8_1_17-40128753-40169434--|GN=DNAJC7;ENST00000457167.8_1_17-40128753-40169662--|GN=DNAJC7;ENST00000588814.5_1_17-40128753-40146983--|GN=DNAJC7;ENST00000589810.5_1_17-40139911-40152503--|GN=DNAJC7;ENST00000589810.5_1_17-40139914-40149255--|GN=DNAJC7;	Target	Pass	Delta RT	0.00978734
AL20210812_SR_ERV_VT_EG__IFN_TMT10_Fxn01.21350.21350.3_2	AL20210812_SR_ERV_VT_EG__IFN_TMT10_Fxn01	SHPSALTFPCISLG	2	Prosit	1	21350	-1.48392	0.430374	0.89273	R.n[229.1629]SHPSALTFPC[57.0215]ISLG3.W	ENST00000574306.1_1_17-1616769-1616883--|GN=MIR22HG;	Target	Fail	Spectral Similarity	0.2863
AL20210812_SR_ERV_VT_EG__IFN_TMT10_Fxn01.21350.21350.3_2	AL20210812_SR_ERV_VT_EG__IFN_TMT10_Fxn01	SHPSALTFPCISLG	2	Prosit	1	21350	-1.48392	0.430374	0.89273	R.n[229.1629]SHPSALTFPC[57.0215]ISLG3.W	ENST00000574306.1_1_17-1616769-1616883--|GN=MIR22HG;	Target	Fail	Delta RT	0.332163
AL20210812_SR_ERV_VT_EG__IFN_TMT10_Fxn01.21351.21351.3_1	AL20210812_SR_ERV_VT_EG__IFN_TMT10_Fxn01	QEISEIEKRY	1	Prosit	1	21351	0.50431	0.000130671	0.00127716	L.n[229.1629]QEISEIEK[229.1629]RY3.D	DTX3L_HUMAN|Q8TDB6;ENST00000296161.8_1_3-122283273-122290594-+|GN=DTX3L;	Target	Pass	Spectral Similarity	0.9386
AL20210812_SR_ERV_VT_EG__IFN_TMT10_Fxn01.21351.21351.3_1	AL20210812_SR_ERV_VT_EG__IFN_TMT10_Fxn01	QEISEIEKRY	1	Prosit	1	21351	0.50431	0.000130671	0.00127716	L.n[229.1629]QEISEIEK[229.1629]RY3.D	DTX3L_HUMAN|Q8TDB6;ENST00000296161.8_1_3-122283273-122290594-+|GN=DTX3L;	Target	Pass	Delta RT	0.017702
AL20210812_SR_ERV_VT_EG__IFN_TMT10_Fxn01.21351.21351.3_2	AL20210812_SR_ERV_VT_EG__IFN_TMT10_Fxn01	GAELEYESLKR	2	Prosit	1	21351	-0.682707	0.240915	0.89273	R.n[229.1629]GAELEYESLK[229.1629]R3.Q	ENST00000356338.10_1_15-52605895-52821003--|GN=MYO5A;ENST00000358212.10_1_15-52605895-52821003--|GN=MYO5A;ENST00000399231.7_1_15-52605892-52821003--|GN=MYO5A;ENST00000399233.6_1_15-52605895-52821003--|GN=MYO5A;ENST00000553916.5_1_15-52605895-52821003--|GN=MYO5A;ENST00000613858.4_1_15-52605895-52821003--|GN=MYO5A;MYO5A_HUMAN|Q9Y4I1;MYO5A_HUMAN|Q9Y4I1-2;MYO5A_HUMAN|Q9Y4I1-3;	Target	Fail	Spectral Similarity	0.5065
AL20210812_SR_ERV_VT_EG__IFN_TMT10_Fxn01.21351.21351.3_2	AL20210812_SR_ERV_VT_EG__IFN_TMT10_Fxn01	GAELEYESLKR	2	Prosit	1	21351	-0.682707	0.240915	0.89273	R.n[229.1629]GAELEYESLK[229.1629]R3.Q	ENST00000356338.10_1_15-52605895-52821003--|GN=MYO5A;ENST00000358212.10_1_15-52605895-52821003--|GN=MYO5A;ENST00000399231.7_1_15-52605892-52821003--|GN=MYO5A;ENST00000399233.6_1_15-52605895-52821003--|GN=MYO5A;ENST00000553916.5_1_15-52605895-52821003--|GN=MYO5A;ENST00000613858.4_1_15-52605895-52821003--|GN=MYO5A;MYO5A_HUMAN|Q9Y4I1;MYO5A_HUMAN|Q9Y4I1-2;MYO5A_HUMAN|Q9Y4I1-3;	Target	Fail	Delta RT	0.0205736
AL20210812_SR_ERV_VT_EG__IFN_TMT10_Fxn01.21352.21352.2_1	AL20210812_SR_ERV_VT_EG__IFN_TMT10_Fxn01	NEDEDSPNKLY	1	Prosit	1	21352	0.610691	0.000130671	0.000351976	R.n[229.1629]NEDEDSPNK[229.1629]LY2.T	ENST00000264258.7_1_2-101619163-101622843-+|GN=RPL31;ENST00000409028.8_1_2-101619163-101635497-+|GN=RPL31;ENST00000409038.5_1_2-101619163-101634364-+|GN=RPL31;ENST00000409320.7_1_2-101619163-101622553-+|GN=RPL31;ENST00000409650.5_1_2-101619163-101634364-+|GN=RPL31;ENST00000441435.1_1_2-101619220-101640100-+|GN=RPL31;ENST00000480540.1_1_14-59261390-59261744-+|GN=RP11-112J1.1;RL31_HUMAN|P62899;RL31_HUMAN|P62899-2;RL31_HUMAN|P62899-3;	Target	Pass	Spectral Similarity	0.9885
AL20210812_SR_ERV_VT_EG__IFN_TMT10_Fxn01.21352.21352.2_1	AL20210812_SR_ERV_VT_EG__IFN_TMT10_Fxn01	NEDEDSPNKLY	1	Prosit	1	21352	0.610691	0.000130671	0.000351976	R.n[229.1629]NEDEDSPNK[229.1629]LY2.T	ENST00000264258.7_1_2-101619163-101622843-+|GN=RPL31;ENST00000409028.8_1_2-101619163-101635497-+|GN=RPL31;ENST00000409038.5_1_2-101619163-101634364-+|GN=RPL31;ENST00000409320.7_1_2-101619163-101622553-+|GN=RPL31;ENST00000409650.5_1_2-101619163-101634364-+|GN=RPL31;ENST00000441435.1_1_2-101619220-101640100-+|GN=RPL31;ENST00000480540.1_1_14-59261390-59261744-+|GN=RP11-112J1.1;RL31_HUMAN|P62899;RL31_HUMAN|P62899-2;RL31_HUMAN|P62899-3;	Target	Pass	Delta RT	0.0449274
AL20210812_SR_ERV_VT_EG__IFN_TMT10_Fxn01.21353.21353.2_1	AL20210812_SR_ERV_VT_EG__IFN_TMT10_Fxn01	SELDRINAQY	1	Prosit	1	21353	0.663517	0.000130671	0.00018559	Q.n[229.1629]SELDRINAQY2.L	ENST00000206474.11_2_14-23415736-23424363--|GN=HAUS4;ENST00000206474.11_2_14-23415736-23426155--|GN=HAUS4;ENST00000342454.12_2_14-23415736-23424363--|GN=HAUS4;ENST00000342454.12_2_14-23415736-23426155--|GN=HAUS4;ENST00000347758.6_1_14-23415736-23424363--|GN=HAUS4;ENST00000347758.6_1_14-23415736-23426142--|GN=HAUS4;ENST00000490506.5_1_14-23415736-23420856--|GN=HAUS4;ENST00000490506.5_1_14-23415736-23424338--|GN=HAUS4;ENST00000541587.5_2_14-23415736-23426330--|GN=HAUS4;ENST00000554063.1_1_14-23416808-23417238--|GN=HAUS4;ENST00000554446.5_1_14-23415736-23419537--|GN=HAUS4;ENST00000555074.1_2_14-23415736-23451445--|GN=RP11-298I3.5;ENST00000555367.5_2_14-23415736-23426330--|GN=HAUS4;ENST00000555986.5_2_14-23415736-23426142--|GN=HAUS4;HAUS4_HUMAN|Q9H6D7;HAUS4_HUMAN|Q9H6D7-2;HAUS4_HUMAN|Q9H6D7-3;HAUS4_HUMAN|Q9H6D7-4;	Target	Pass	Spectral Similarity	0.9831
AL20210812_SR_ERV_VT_EG__IFN_TMT10_Fxn01.21353.21353.2_1	AL20210812_SR_ERV_VT_EG__IFN_TMT10_Fxn01	SELDRINAQY	1	Prosit	1	21353	0.663517	0.000130671	0.00018559	Q.n[229.1629]SELDRINAQY2.L	ENST00000206474.11_2_14-23415736-23424363--|GN=HAUS4;ENST00000206474.11_2_14-23415736-23426155--|GN=HAUS4;ENST00000342454.12_2_14-23415736-23424363--|GN=HAUS4;ENST00000342454.12_2_14-23415736-23426155--|GN=HAUS4;ENST00000347758.6_1_14-23415736-23424363--|GN=HAUS4;ENST00000347758.6_1_14-23415736-23426142--|GN=HAUS4;ENST00000490506.5_1_14-23415736-23420856--|GN=HAUS4;ENST00000490506.5_1_14-23415736-23424338--|GN=HAUS4;ENST00000541587.5_2_14-23415736-23426330--|GN=HAUS4;ENST00000554063.1_1_14-23416808-23417238--|GN=HAUS4;ENST00000554446.5_1_14-23415736-23419537--|GN=HAUS4;ENST00000555074.1_2_14-23415736-23451445--|GN=RP11-298I3.5;ENST00000555367.5_2_14-23415736-23426330--|GN=HAUS4;ENST00000555986.5_2_14-23415736-23426142--|GN=HAUS4;HAUS4_HUMAN|Q9H6D7;HAUS4_HUMAN|Q9H6D7-2;HAUS4_HUMAN|Q9H6D7-3;HAUS4_HUMAN|Q9H6D7-4;	Target	Pass	Delta RT	0.0122156
AL20210812_SR_ERV_VT_EG__IFN_TMT10_Fxn01.21355.21355.2_1	AL20210812_SR_ERV_VT_EG__IFN_TMT10_Fxn01	EEAGRYLETY	1	Prosit	1	21355	0.439379	0.000130671	0.00280306	P.n[229.1629]EEAGRYLETY2.K	ENST00000013807.9_1_19-45916805-45926641--|GN=ERCC1;ENST00000013807.9_1_19-45916808-45926632--|GN=ERCC1;ENST00000013807.9_1_19-45916808-45926731--|GN=ERCC1;ENST00000300853.7_1_19-45912935-45926632--|GN=ERCC1;ENST00000340192.11_1_19-45912932-45926632--|GN=ERCC1;ENST00000423698.6_1_19-45912935-45926632--|GN=ERCC1;ENST00000423698.6_1_19-45912935-45982046--|GN=ERCC1;ENST00000589165.5_1_19-45912932-45927091--|GN=ERCC1;ENST00000592444.5_1_19-45916808-45920110--|GN=ERCC1;ENST00000592905.5_1_19-45918043-45926632--|GN=ERCC1;ERCC1_HUMAN|P07992;ERCC1_HUMAN|P07992-2;ERCC1_HUMAN|P07992-3;ERCC1_HUMAN|P07992-4;	Target	Pass	Spectral Similarity	0.9491
AL20210812_SR_ERV_VT_EG__IFN_TMT10_Fxn01.21355.21355.2_1	AL20210812_SR_ERV_VT_EG__IFN_TMT10_Fxn01	EEAGRYLETY	1	Prosit	1	21355	0.439379	0.000130671	0.00280306	P.n[229.1629]EEAGRYLETY2.K	ENST00000013807.9_1_19-45916805-45926641--|GN=ERCC1;ENST00000013807.9_1_19-45916808-45926632--|GN=ERCC1;ENST00000013807.9_1_19-45916808-45926731--|GN=ERCC1;ENST00000300853.7_1_19-45912935-45926632--|GN=ERCC1;ENST00000340192.11_1_19-45912932-45926632--|GN=ERCC1;ENST00000423698.6_1_19-45912935-45926632--|GN=ERCC1;ENST00000423698.6_1_19-45912935-45982046--|GN=ERCC1;ENST00000589165.5_1_19-45912932-45927091--|GN=ERCC1;ENST00000592444.5_1_19-45916808-45920110--|GN=ERCC1;ENST00000592905.5_1_19-45918043-45926632--|GN=ERCC1;ERCC1_HUMAN|P07992;ERCC1_HUMAN|P07992-2;ERCC1_HUMAN|P07992-3;ERCC1_HUMAN|P07992-4;	Target	Pass	Delta RT	0.0145071
AL20210812_SR_ERV_VT_EG__IFN_TMT10_Fxn01.21355.21355.2_2	AL20210812_SR_ERV_VT_EG__IFN_TMT10_Fxn01	EEAGREPVASGE	2	Prosit	1	21355	-1.07604	0.3548	0.89273	T.n[229.1629]EEAGREPVASGE2.P	ENST00000358430.7_1_6-139563665-139610036--|GN=TXLNB;ENST00000358430.7_1_6-139563665-139613115--|GN=TXLNB;TXLNB_HUMAN|Q8N3L3;	Target	Fail	Spectral Similarity	0.5352
AL20210812_SR_ERV_VT_EG__IFN_TMT10_Fxn01.21355.21355.2_2	AL20210812_SR_ERV_VT_EG__IFN_TMT10_Fxn01	EEAGREPVASGE	2	Prosit	1	21355	-1.07604	0.3548	0.89273	T.n[229.1629]EEAGREPVASGE2.P	ENST00000358430.7_1_6-139563665-139610036--|GN=TXLNB;ENST00000358430.7_1_6-139563665-139613115--|GN=TXLNB;TXLNB_HUMAN|Q8N3L3;	Target	Fail	Delta RT	0.250429
AL20210812_SR_ERV_VT_EG__IFN_TMT10_Fxn01.21357.21357.2_2	AL20210812_SR_ERV_VT_EG__IFN_TMT10_Fxn01	TGAHSPETF	2	Prosit	1	21357	-0.94224	0.322121	0.89273	P.n[229.1629]TGAHSPETF2.K	T165484_19-1170034-1174684-+|GN=nan;T165485_19-1170034-1174684-+|GN=nan;T165486_19-1173862-1174684-+|GN=nan;	Target	Fail	Spectral Similarity	0.4845
AL20210812_SR_ERV_VT_EG__IFN_TMT10_Fxn01.21357.21357.2_2	AL20210812_SR_ERV_VT_EG__IFN_TMT10_Fxn01	TGAHSPETF	2	Prosit	1	21357	-0.94224	0.322121	0.89273	P.n[229.1629]TGAHSPETF2.K	T165484_19-1170034-1174684-+|GN=nan;T165485_19-1170034-1174684-+|GN=nan;T165486_19-1173862-1174684-+|GN=nan;	Target	Fail	Delta RT	0.124396
AL20210812_SR_ERV_VT_EG__IFN_TMT10_Fxn01.21358.21358.3_1	AL20210812_SR_ERV_VT_EG__IFN_TMT10_Fxn01	EEDEDAYKKQF	1	Prosit	1	21358	0.826292	0.000130671	2.58223e-05	M.n[229.1629]EEDEDAYK[229.1629]K[229.1629]QF3.S	ENST00000370321.7_1_1-93297635-93307419-+|GN=RPL5;ENST00000370321.7_1_1-93297671-93307419-+|GN=RPL5;RL5_HUMAN|P46777;	Target	Pass	Spectral Similarity	0.9912
AL20210812_SR_ERV_VT_EG__IFN_TMT10_Fxn01.21358.21358.3_1	AL20210812_SR_ERV_VT_EG__IFN_TMT10_Fxn01	EEDEDAYKKQF	1	Prosit	1	21358	0.826292	0.000130671	2.58223e-05	M.n[229.1629]EEDEDAYK[229.1629]K[229.1629]QF3.S	ENST00000370321.7_1_1-93297635-93307419-+|GN=RPL5;ENST00000370321.7_1_1-93297671-93307419-+|GN=RPL5;RL5_HUMAN|P46777;	Target	Pass	Delta RT	0.0385492
AL20210812_SR_ERV_VT_EG__IFN_TMT10_Fxn01.21359.21359.3_1	AL20210812_SR_ERV_VT_EG__IFN_TMT10_Fxn01	IMDDDNNRT	1	Prosit	1	21359	-1.60895	0.4436	0.89273	R.n[229.1629]IM[15.9949]DDDNNRT3.L	CAPSL_HUMAN|Q8WWF8;ENST00000397367.6_2_5-35904649-35921222--|GN=CAPSL;ENST00000514524.2_1_5-35909952-35921222--|GN=CAPSL;	Target	Fail	Spectral Similarity	0
AL20210812_SR_ERV_VT_EG__IFN_TMT10_Fxn01.21359.21359.3_1	AL20210812_SR_ERV_VT_EG__IFN_TMT10_Fxn01	IMDDDNNRT	1	Prosit	1	21359	-1.60895	0.4436	0.89273	R.n[229.1629]IM[15.9949]DDDNNRT3.L	CAPSL_HUMAN|Q8WWF8;ENST00000397367.6_2_5-35904649-35921222--|GN=CAPSL;ENST00000514524.2_1_5-35909952-35921222--|GN=CAPSL;	Target	Fail	Delta RT	0.236956
AL20210812_SR_ERV_VT_EG__IFN_TMT10_Fxn01.21359.21359.3_2	AL20210812_SR_ERV_VT_EG__IFN_TMT10_Fxn01	LCCPQERM	2	Prosit	1	21359	-1.78849	0.458984	0.89273	I.n[229.1629]LC[57.0215]C[57.0215]PQERM[15.9949]3.G	ENST00000379022.8_2_7-107848037-107849888--|GN=NRCAM;	Target	Fail	Spectral Similarity	0
AL20210812_SR_ERV_VT_EG__IFN_TMT10_Fxn01.21359.21359.3_2	AL20210812_SR_ERV_VT_EG__IFN_TMT10_Fxn01	LCCPQERM	2	Prosit	1	21359	-1.78849	0.458984	0.89273	I.n[229.1629]LC[57.0215]C[57.0215]PQERM[15.9949]3.G	ENST00000379022.8_2_7-107848037-107849888--|GN=NRCAM;	Target	Fail	Delta RT	0.175894
AL20210812_SR_ERV_VT_EG__IFN_TMT10_Fxn01.21360.21360.3_1	AL20210812_SR_ERV_VT_EG__IFN_TMT10_Fxn01	NEDVQEMLKPA	1	Prosit	1	21360	-0.67917	0.239332	0.89273	L.n[229.1629]NEDVQEMLK[229.1629]PA3.K	DB129_HUMAN|Q9H1M3;	Target	Fail	Spectral Similarity	0.4724
AL20210812_SR_ERV_VT_EG__IFN_TMT10_Fxn01.21360.21360.3_1	AL20210812_SR_ERV_VT_EG__IFN_TMT10_Fxn01	NEDVQEMLKPA	1	Prosit	1	21360	-0.67917	0.239332	0.89273	L.n[229.1629]NEDVQEMLK[229.1629]PA3.K	DB129_HUMAN|Q9H1M3;	Target	Fail	Delta RT	0.123499
AL20210812_SR_ERV_VT_EG__IFN_TMT10_Fxn01.21360.21360.3_2	AL20210812_SR_ERV_VT_EG__IFN_TMT10_Fxn01	NEDSMVPLPKQ	2	Prosit	1	21360	-1.0255	0.341836	0.89273	E.n[229.1629]NEDSM[15.9949]VPLPK[229.1629]Q3.S	ENST00000613308.4_1_17-34249539-34257731--|GN=RDM1;ENST00000616596.4_2_17-34245348-34257731--|GN=RDM1;ENST00000619262.4_1_17-34245348-34257286--|GN=RDM1;ENST00000619828.4_2_17-34245348-34257286--|GN=RDM1;ENST00000619876.4_1_17-34249539-34257286--|GN=RDM1;ENST00000620284.4_1_17-34245345-34257749--|GN=RDM1;ENST00000620284.4_1_17-34245348-34257731--|GN=RDM1;RDM1_HUMAN|Q8NG50;RDM1_HUMAN|Q8NG50-12;RDM1_HUMAN|Q8NG50-2;RDM1_HUMAN|Q8NG50-5;RDM1_HUMAN|Q8NG50-6;	Target	Fail	Spectral Similarity	0.2049
AL20210812_SR_ERV_VT_EG__IFN_TMT10_Fxn01.21360.21360.3_2	AL20210812_SR_ERV_VT_EG__IFN_TMT10_Fxn01	NEDSMVPLPKQ	2	Prosit	1	21360	-1.0255	0.341836	0.89273	E.n[229.1629]NEDSM[15.9949]VPLPK[229.1629]Q3.S	ENST00000613308.4_1_17-34249539-34257731--|GN=RDM1;ENST00000616596.4_2_17-34245348-34257731--|GN=RDM1;ENST00000619262.4_1_17-34245348-34257286--|GN=RDM1;ENST00000619828.4_2_17-34245348-34257286--|GN=RDM1;ENST00000619876.4_1_17-34249539-34257286--|GN=RDM1;ENST00000620284.4_1_17-34245345-34257749--|GN=RDM1;ENST00000620284.4_1_17-34245348-34257731--|GN=RDM1;RDM1_HUMAN|Q8NG50;RDM1_HUMAN|Q8NG50-12;RDM1_HUMAN|Q8NG50-2;RDM1_HUMAN|Q8NG50-5;RDM1_HUMAN|Q8NG50-6;	Target	Fail	Delta RT	0.0284257
AL20210812_SR_ERV_VT_EG__IFN_TMT10_Fxn01.21361.21361.2_1	AL20210812_SR_ERV_VT_EG__IFN_TMT10_Fxn01	QPAAAAAL	1	Prosit	1	21361	0.274467	0.00103621	0.0200459	G.n[229.1629]QPAAAAAL2.C	ENST00000246229.4_1_20-30784257-30789981--|GN=PLAGL2;ENST00000246229.4_1_20-30784257-30795503--|GN=PLAGL2;ENST00000510707.1_1_4-85165918-85166545-+|GN=RP11-274J2.1;ENST00000610495.1_1_X-154114631-154115762-+|GN=F8A1;ENST00000610495.1_1_X-154114649-154115762-+|GN=F8A1;HAP40_HUMAN|P23610;PLAL2_HUMAN|Q9UPG8;	Target	Pass	Spectral Similarity	0.9703
AL20210812_SR_ERV_VT_EG__IFN_TMT10_Fxn01.21361.21361.2_1	AL20210812_SR_ERV_VT_EG__IFN_TMT10_Fxn01	QPAAAAAL	1	Prosit	1	21361	0.274467	0.00103621	0.0200459	G.n[229.1629]QPAAAAAL2.C	ENST00000246229.4_1_20-30784257-30789981--|GN=PLAGL2;ENST00000246229.4_1_20-30784257-30795503--|GN=PLAGL2;ENST00000510707.1_1_4-85165918-85166545-+|GN=RP11-274J2.1;ENST00000610495.1_1_X-154114631-154115762-+|GN=F8A1;ENST00000610495.1_1_X-154114649-154115762-+|GN=F8A1;HAP40_HUMAN|P23610;PLAL2_HUMAN|Q9UPG8;	Target	Pass	Delta RT	0.00963677
AL20210812_SR_ERV_VT_EG__IFN_TMT10_Fxn01.21361.21361.2_2	AL20210812_SR_ERV_VT_EG__IFN_TMT10_Fxn01	QAPAAAAL	2	Prosit	1	21361	-0.144054	0.0423948	0.627283	S.n[229.1629]QAPAAAAL2.P	ENST00000254898.6_1_8-98881328-99047937-+|GN=MATN2;ENST00000521689.5_1_8-98881076-99047937-+|GN=MATN2;ENST00000523490.1_1_8-98881340-99016037-+|GN=MATN2;ENST00000524308.5_2_8-98881340-99047937-+|GN=MATN2;	Target	Fail	Spectral Similarity	0.9046
AL20210812_SR_ERV_VT_EG__IFN_TMT10_Fxn01.21361.21361.2_2	AL20210812_SR_ERV_VT_EG__IFN_TMT10_Fxn01	QAPAAAAL	2	Prosit	1	21361	-0.144054	0.0423948	0.627283	S.n[229.1629]QAPAAAAL2.P	ENST00000254898.6_1_8-98881328-99047937-+|GN=MATN2;ENST00000521689.5_1_8-98881076-99047937-+|GN=MATN2;ENST00000523490.1_1_8-98881340-99016037-+|GN=MATN2;ENST00000524308.5_2_8-98881340-99047937-+|GN=MATN2;	Target	Fail	Delta RT	0.012679
AL20210812_SR_ERV_VT_EG__IFN_TMT10_Fxn01.21362.21362.2_1	AL20210812_SR_ERV_VT_EG__IFN_TMT10_Fxn01	SPSSVTGNAL	1	Prosit	1	21362	0.497823	0.000130671	0.00138157	R.n[229.1629]SPSSVTGNAL2.W	ENST00000300086.4_1_16-75681780-75690509-+|GN=TERF2IP;TE2IP_HUMAN|Q9NYB0;	Target	Pass	Spectral Similarity	0.9727
AL20210812_SR_ERV_VT_EG__IFN_TMT10_Fxn01.21362.21362.2_1	AL20210812_SR_ERV_VT_EG__IFN_TMT10_Fxn01	SPSSVTGNAL	1	Prosit	1	21362	0.497823	0.000130671	0.00138157	R.n[229.1629]SPSSVTGNAL2.W	ENST00000300086.4_1_16-75681780-75690509-+|GN=TERF2IP;TE2IP_HUMAN|Q9NYB0;	Target	Pass	Delta RT	0.00890298
AL20210812_SR_ERV_VT_EG__IFN_TMT10_Fxn01.21364.21364.2_1	AL20210812_SR_ERV_VT_EG__IFN_TMT10_Fxn01	AVSAVVHEY	1	Prosit	1	21364	0.476154	0.000130671	0.00179618	F.n[229.1629]AVSAVVHEY2.A	ENST00000367619.7_1_1-179271819-179322776-+|GN=SOAT1;ENST00000540564.5_1_1-179271934-179322773-+|GN=SOAT1;SOAT1_HUMAN|P35610;SOAT1_HUMAN|P35610-2;SOAT1_HUMAN|P35610-3;	Target	Pass	Spectral Similarity	0.9913
AL20210812_SR_ERV_VT_EG__IFN_TMT10_Fxn01.21364.21364.2_1	AL20210812_SR_ERV_VT_EG__IFN_TMT10_Fxn01	AVSAVVHEY	1	Prosit	1	21364	0.476154	0.000130671	0.00179618	F.n[229.1629]AVSAVVHEY2.A	ENST00000367619.7_1_1-179271819-179322776-+|GN=SOAT1;ENST00000540564.5_1_1-179271934-179322773-+|GN=SOAT1;SOAT1_HUMAN|P35610;SOAT1_HUMAN|P35610-2;SOAT1_HUMAN|P35610-3;	Target	Pass	Delta RT	0.000957526
AL20210812_SR_ERV_VT_EG__IFN_TMT10_Fxn01.21364.21364.2_2	AL20210812_SR_ERV_VT_EG__IFN_TMT10_Fxn01	ISQVVQDW	2	Prosit	1	21364	-0.713083	0.250063	0.89273	F.n[229.1629]ISQVVQDW2.K	ACHB3_HUMAN|Q05901;	Target	Fail	Spectral Similarity	0.8124
AL20210812_SR_ERV_VT_EG__IFN_TMT10_Fxn01.21364.21364.2_2	AL20210812_SR_ERV_VT_EG__IFN_TMT10_Fxn01	ISQVVQDW	2	Prosit	1	21364	-0.713083	0.250063	0.89273	F.n[229.1629]ISQVVQDW2.K	ACHB3_HUMAN|Q05901;	Target	Fail	Delta RT	0.329505
AL20210812_SR_ERV_VT_EG__IFN_TMT10_Fxn01.21365.21365.2_1	AL20210812_SR_ERV_VT_EG__IFN_TMT10_Fxn01	NADSVEQSF	1	Prosit	1	21365	0.418511	0.000130671	0.00360711	L.n[229.1629]NADSVEQSF2.V	ENST00000324266.9_1_2-3383486-3483229-+|GN=TRAPPC12;ENST00000324266.9_1_2-3383573-3483232-+|GN=TRAPPC12;ENST00000382110.6_1_2-3383545-3483229-+|GN=TRAPPC12;ENST00000382110.6_1_2-3391394-3483229-+|GN=TRAPPC12;ENST00000411973.3_1_2-3391928-3425473-+|GN=TRAPPC12;ENST00000457845.4_2_2-3393505-3425473-+|GN=TRAPPC12;TPC12_HUMAN|Q8WVT3;	Target	Pass	Spectral Similarity	0.9864
AL20210812_SR_ERV_VT_EG__IFN_TMT10_Fxn01.21365.21365.2_1	AL20210812_SR_ERV_VT_EG__IFN_TMT10_Fxn01	NADSVEQSF	1	Prosit	1	21365	0.418511	0.000130671	0.00360711	L.n[229.1629]NADSVEQSF2.V	ENST00000324266.9_1_2-3383486-3483229-+|GN=TRAPPC12;ENST00000324266.9_1_2-3383573-3483232-+|GN=TRAPPC12;ENST00000382110.6_1_2-3383545-3483229-+|GN=TRAPPC12;ENST00000382110.6_1_2-3391394-3483229-+|GN=TRAPPC12;ENST00000411973.3_1_2-3391928-3425473-+|GN=TRAPPC12;ENST00000457845.4_2_2-3393505-3425473-+|GN=TRAPPC12;TPC12_HUMAN|Q8WVT3;	Target	Pass	Delta RT	0.0242701
AL20210812_SR_ERV_VT_EG__IFN_TMT10_Fxn01.21366.21366.2_1	AL20210812_SR_ERV_VT_EG__IFN_TMT10_Fxn01	EETVPRDARAP	1	Prosit	1	21366	-1.19044	0.380228	0.89273	E.n[229.1629]EETVPRDARAP2.R	ENST00000266079.4_1_20-62612501-62614444-+|GN=PRPF6;	Target	Fail	Spectral Similarity	0.3691
AL20210812_SR_ERV_VT_EG__IFN_TMT10_Fxn01.21366.21366.2_1	AL20210812_SR_ERV_VT_EG__IFN_TMT10_Fxn01	EETVPRDARAP	1	Prosit	1	21366	-1.19044	0.380228	0.89273	E.n[229.1629]EETVPRDARAP2.R	ENST00000266079.4_1_20-62612501-62614444-+|GN=PRPF6;	Target	Fail	Delta RT	0.223606
AL20210812_SR_ERV_VT_EG__IFN_TMT10_Fxn01.21366.21366.2_2	AL20210812_SR_ERV_VT_EG__IFN_TMT10_Fxn01	EETVYLLSRM	2	Prosit	1	21366	-1.06263	0.350924	0.89273	V.n[229.1629]EETVYLLSRM2.G	ENST00000310301.8_1_7-38765845-38948774--|GN=VPS41;ENST00000395969.6_1_7-38765848-38948774--|GN=VPS41;VPS41_HUMAN|P49754;VPS41_HUMAN|P49754-2;VPS41_HUMAN|P49754-3;	Target	Fail	Spectral Similarity	0.6104
AL20210812_SR_ERV_VT_EG__IFN_TMT10_Fxn01.21366.21366.2_2	AL20210812_SR_ERV_VT_EG__IFN_TMT10_Fxn01	EETVYLLSRM	2	Prosit	1	21366	-1.06263	0.350924	0.89273	V.n[229.1629]EETVYLLSRM2.G	ENST00000310301.8_1_7-38765845-38948774--|GN=VPS41;ENST00000395969.6_1_7-38765848-38948774--|GN=VPS41;VPS41_HUMAN|P49754;VPS41_HUMAN|P49754-2;VPS41_HUMAN|P49754-3;	Target	Fail	Delta RT	0.306165
AL20210812_SR_ERV_VT_EG__IFN_TMT10_Fxn01.21368.21368.2_1	AL20210812_SR_ERV_VT_EG__IFN_TMT10_Fxn01	LPRNEADEL	1	Prosit	1	21368	0.416985	0.000130671	0.0036742	E.n[229.1629]LPRNEADEL2.R	APOL1_HUMAN|O14791;APOL1_HUMAN|O14791-2;APOL1_HUMAN|O14791-3;ENST00000319136.8_1_22-36649981-36662076-+|GN=APOL1;ENST00000319136.8_1_22-36650008-36662076-+|GN=APOL1;ENST00000397278.7_1_22-36649059-36662076-+|GN=APOL1;ENST00000397278.7_1_22-36651001-36662076-+|GN=APOL1;ENST00000422706.5_1_22-36649152-36662076-+|GN=APOL1;ENST00000426053.5_1_22-36649152-36662076-+|GN=APOL1;ENST00000426053.5_1_22-36651001-36662076-+|GN=APOL1;	Target	Pass	Spectral Similarity	0.9794
AL20210812_SR_ERV_VT_EG__IFN_TMT10_Fxn01.21368.21368.2_1	AL20210812_SR_ERV_VT_EG__IFN_TMT10_Fxn01	LPRNEADEL	1	Prosit	1	21368	0.416985	0.000130671	0.0036742	E.n[229.1629]LPRNEADEL2.R	APOL1_HUMAN|O14791;APOL1_HUMAN|O14791-2;APOL1_HUMAN|O14791-3;ENST00000319136.8_1_22-36649981-36662076-+|GN=APOL1;ENST00000319136.8_1_22-36650008-36662076-+|GN=APOL1;ENST00000397278.7_1_22-36649059-36662076-+|GN=APOL1;ENST00000397278.7_1_22-36651001-36662076-+|GN=APOL1;ENST00000422706.5_1_22-36649152-36662076-+|GN=APOL1;ENST00000426053.5_1_22-36649152-36662076-+|GN=APOL1;ENST00000426053.5_1_22-36651001-36662076-+|GN=APOL1;	Target	Pass	Delta RT	0.00688613
AL20210812_SR_ERV_VT_EG__IFN_TMT10_Fxn01.21369.21369.2_1	AL20210812_SR_ERV_VT_EG__IFN_TMT10_Fxn01	EPGVREAVL	1	Prosit	1	21369	0.300892	0.000681552	0.0147227	K.n[229.1629]EPGVREAVL2.N	CND1_HUMAN|Q15021;ENST00000315579.9_1_12-6604264-6640578-+|GN=NCAPD2;ENST00000539084.5_1_12-6604340-6640575-+|GN=NCAPD2;	Target	Pass	Spectral Similarity	0.9622
AL20210812_SR_ERV_VT_EG__IFN_TMT10_Fxn01.21369.21369.2_1	AL20210812_SR_ERV_VT_EG__IFN_TMT10_Fxn01	EPGVREAVL	1	Prosit	1	21369	0.300892	0.000681552	0.0147227	K.n[229.1629]EPGVREAVL2.N	CND1_HUMAN|Q15021;ENST00000315579.9_1_12-6604264-6640578-+|GN=NCAPD2;ENST00000539084.5_1_12-6604340-6640575-+|GN=NCAPD2;	Target	Pass	Delta RT	0.0158665
AL20210812_SR_ERV_VT_EG__IFN_TMT10_Fxn01.21369.21369.2_2	AL20210812_SR_ERV_VT_EG__IFN_TMT10_Fxn01	EPGVADRLI	2	Prosit	1	21369	-0.56729	0.200481	0.89273	H.n[229.1629]EPGVADRLI2.R	ENST00000300589.6_1_16-50731151-50765727-+|GN=NOD2;ENST00000300589.6_1_16-50731154-50765727-+|GN=NOD2;NOD2_HUMAN|Q9HC29;NOD2_HUMAN|Q9HC29-2;	Target	Fail	Spectral Similarity	0.6822
AL20210812_SR_ERV_VT_EG__IFN_TMT10_Fxn01.21369.21369.2_2	AL20210812_SR_ERV_VT_EG__IFN_TMT10_Fxn01	EPGVADRLI	2	Prosit	1	21369	-0.56729	0.200481	0.89273	H.n[229.1629]EPGVADRLI2.R	ENST00000300589.6_1_16-50731151-50765727-+|GN=NOD2;ENST00000300589.6_1_16-50731154-50765727-+|GN=NOD2;NOD2_HUMAN|Q9HC29;NOD2_HUMAN|Q9HC29-2;	Target	Fail	Delta RT	0.0995764
AL20210812_SR_ERV_VT_EG__IFN_TMT10_Fxn01.21370.21370.2_1	AL20210812_SR_ERV_VT_EG__IFN_TMT10_Fxn01	EEAKQIQNL	1	Prosit	1	21370	0.50696	0.000130671	0.00123681	K.n[229.1629]EEAK[229.1629]QIQNL2.Q	ENST00000358598.6_1_17-66511540-66526587-+|GN=PRKAR1A;ENST00000392711.5_1_17-66508693-66526587-+|GN=PRKAR1A;ENST00000536854.6_1_17-66511233-66526587-+|GN=PRKAR1A;ENST00000585608.5_1_17-66508623-66519899-+|GN=PRKAR1A;ENST00000585608.5_1_17-66511540-66519899-+|GN=PRKAR1A;ENST00000586397.5_1_17-66511489-66526587-+|GN=PRKAR1A;ENST00000588188.6_1_17-66511540-66547262-+|GN=PRKAR1A;ENST00000589228.5_1_17-66508623-66526590-+|GN=PRKAR1A;ENST00000589228.5_1_17-66508638-66526590-+|GN=PRKAR1A;KAP0_HUMAN|P10644;KAP0_HUMAN|P10644-2;	Target	Pass	Spectral Similarity	0.9815
AL20210812_SR_ERV_VT_EG__IFN_TMT10_Fxn01.21370.21370.2_1	AL20210812_SR_ERV_VT_EG__IFN_TMT10_Fxn01	EEAKQIQNL	1	Prosit	1	21370	0.50696	0.000130671	0.00123681	K.n[229.1629]EEAK[229.1629]QIQNL2.Q	ENST00000358598.6_1_17-66511540-66526587-+|GN=PRKAR1A;ENST00000392711.5_1_17-66508693-66526587-+|GN=PRKAR1A;ENST00000536854.6_1_17-66511233-66526587-+|GN=PRKAR1A;ENST00000585608.5_1_17-66508623-66519899-+|GN=PRKAR1A;ENST00000585608.5_1_17-66511540-66519899-+|GN=PRKAR1A;ENST00000586397.5_1_17-66511489-66526587-+|GN=PRKAR1A;ENST00000588188.6_1_17-66511540-66547262-+|GN=PRKAR1A;ENST00000589228.5_1_17-66508623-66526590-+|GN=PRKAR1A;ENST00000589228.5_1_17-66508638-66526590-+|GN=PRKAR1A;KAP0_HUMAN|P10644;KAP0_HUMAN|P10644-2;	Target	Pass	Delta RT	0.00498486
AL20210812_SR_ERV_VT_EG__IFN_TMT10_Fxn01.21370.21370.2_2	AL20210812_SR_ERV_VT_EG__IFN_TMT10_Fxn01	EEKAAGLLQN	2	Prosit	1	21370	-0.318489	0.0991368	0.863673	V.n[229.1629]EEK[229.1629]AAGLLQN2.L	ENST00000381657.7_3_X-198142-200852-+|GN=PLCXD1;ENST00000429181.6_2_X-197869-200852-+|GN=PLCXD1;ENST00000445062.6_2_X-197752-200852-+|GN=PLCXD1;	Target	Fail	Spectral Similarity	0.7338
AL20210812_SR_ERV_VT_EG__IFN_TMT10_Fxn01.21370.21370.2_2	AL20210812_SR_ERV_VT_EG__IFN_TMT10_Fxn01	EEKAAGLLQN	2	Prosit	1	21370	-0.318489	0.0991368	0.863673	V.n[229.1629]EEK[229.1629]AAGLLQN2.L	ENST00000381657.7_3_X-198142-200852-+|GN=PLCXD1;ENST00000429181.6_2_X-197869-200852-+|GN=PLCXD1;ENST00000445062.6_2_X-197752-200852-+|GN=PLCXD1;	Target	Fail	Delta RT	0.00114203
AL20210812_SR_ERV_VT_EG__IFN_TMT10_Fxn01.21371.21371.3_1	AL20210812_SR_ERV_VT_EG__IFN_TMT10_Fxn01	TEMDSHEEKVF	1	Prosit	1	21371	0.794881	0.000130671	3.77822e-05	F.n[229.1629]TEMDSHEEK[229.1629]VF3.R	COPD_HUMAN|P48444;COPD_HUMAN|P48444-2;ENST00000264028.4_1_11-118443232-118471426-+|GN=ARCN1;ENST00000264028.4_1_11-118443262-118471426-+|GN=ARCN1;ENST00000359415.8_1_11-118444372-118471426-+|GN=ARCN1;ENST00000392859.7_1_11-118443112-118471426-+|GN=ARCN1;ENST00000392859.7_1_11-118443262-118471426-+|GN=ARCN1;ENST00000614498.4_1_11-118443154-118472095-+|GN=ARCN1;ENST00000614498.4_1_11-118443262-118472095-+|GN=ARCN1;	Target	Pass	Spectral Similarity	0.9651
AL20210812_SR_ERV_VT_EG__IFN_TMT10_Fxn01.21371.21371.3_1	AL20210812_SR_ERV_VT_EG__IFN_TMT10_Fxn01	TEMDSHEEKVF	1	Prosit	1	21371	0.794881	0.000130671	3.77822e-05	F.n[229.1629]TEMDSHEEK[229.1629]VF3.R	COPD_HUMAN|P48444;COPD_HUMAN|P48444-2;ENST00000264028.4_1_11-118443232-118471426-+|GN=ARCN1;ENST00000264028.4_1_11-118443262-118471426-+|GN=ARCN1;ENST00000359415.8_1_11-118444372-118471426-+|GN=ARCN1;ENST00000392859.7_1_11-118443112-118471426-+|GN=ARCN1;ENST00000392859.7_1_11-118443262-118471426-+|GN=ARCN1;ENST00000614498.4_1_11-118443154-118472095-+|GN=ARCN1;ENST00000614498.4_1_11-118443262-118472095-+|GN=ARCN1;	Target	Pass	Delta RT	0.00748313
AL20210812_SR_ERV_VT_EG__IFN_TMT10_Fxn01.21371.21371.3_2	AL20210812_SR_ERV_VT_EG__IFN_TMT10_Fxn01	RCCSHSYVRSLR	2	Prosit	1	21371	-1.5765	0.440394	0.89273	A.n[229.1629]RC[57.0215]C[57.0215]SHSYVRSLR3.G	ENST00000230056.7_1_6-24775218-24775341-+|GN=GMNN;ENST00000356509.7_1_6-24775218-24786024-+|GN=GMNN;ENST00000468943.1_1_6-24775218-24777534-+|GN=GMNN;	Target	Fail	Spectral Similarity	0.2416
AL20210812_SR_ERV_VT_EG__IFN_TMT10_Fxn01.21371.21371.3_2	AL20210812_SR_ERV_VT_EG__IFN_TMT10_Fxn01	RCCSHSYVRSLR	2	Prosit	1	21371	-1.5765	0.440394	0.89273	A.n[229.1629]RC[57.0215]C[57.0215]SHSYVRSLR3.G	ENST00000230056.7_1_6-24775218-24775341-+|GN=GMNN;ENST00000356509.7_1_6-24775218-24786024-+|GN=GMNN;ENST00000468943.1_1_6-24775218-24777534-+|GN=GMNN;	Target	Fail	Delta RT	0.287802
AL20210812_SR_ERV_VT_EG__IFN_TMT10_Fxn01.21372.21372.3_1	AL20210812_SR_ERV_VT_EG__IFN_TMT10_Fxn01	EEEALASKRF	1	Prosit	1	21372	0.541121	0.000130671	0.000817646	R.n[229.1629]EEEALASK[229.1629]RF3.R	ENST00000333137.11_2_22-31477435-31497012-+|GN=SMTN;ENST00000333137.11_2_22-31479244-31497012-+|GN=SMTN;ENST00000347557.6_2_22-31477435-31500449-+|GN=SMTN;ENST00000347557.6_2_22-31479244-31500449-+|GN=SMTN;ENST00000358743.5_3_22-31477435-31500449-+|GN=SMTN;ENST00000358743.5_3_22-31479244-31500449-+|GN=SMTN;ENST00000475548.5_1_22-31477435-31484563-+|GN=SMTN;ENST00000482444.5_2_22-31483923-31484563-+|GN=SMTN;ENST00000497697.5_1_22-31477435-31484100-+|GN=SMTN;ENST00000612341.4_3_22-31480986-31497012-+|GN=SMTN;ENST00000612341.4_3_22-31481058-31497012-+|GN=SMTN;ENST00000619644.4_3_22-31478906-31500449-+|GN=SMTN;SMTN_HUMAN|P53814;SMTN_HUMAN|P53814-5;SMTN_HUMAN|P53814-6;	Target	Pass	Spectral Similarity	0.952
AL20210812_SR_ERV_VT_EG__IFN_TMT10_Fxn01.21372.21372.3_1	AL20210812_SR_ERV_VT_EG__IFN_TMT10_Fxn01	EEEALASKRF	1	Prosit	1	21372	0.541121	0.000130671	0.000817646	R.n[229.1629]EEEALASK[229.1629]RF3.R	ENST00000333137.11_2_22-31477435-31497012-+|GN=SMTN;ENST00000333137.11_2_22-31479244-31497012-+|GN=SMTN;ENST00000347557.6_2_22-31477435-31500449-+|GN=SMTN;ENST00000347557.6_2_22-31479244-31500449-+|GN=SMTN;ENST00000358743.5_3_22-31477435-31500449-+|GN=SMTN;ENST00000358743.5_3_22-31479244-31500449-+|GN=SMTN;ENST00000475548.5_1_22-31477435-31484563-+|GN=SMTN;ENST00000482444.5_2_22-31483923-31484563-+|GN=SMTN;ENST00000497697.5_1_22-31477435-31484100-+|GN=SMTN;ENST00000612341.4_3_22-31480986-31497012-+|GN=SMTN;ENST00000612341.4_3_22-31481058-31497012-+|GN=SMTN;ENST00000619644.4_3_22-31478906-31500449-+|GN=SMTN;SMTN_HUMAN|P53814;SMTN_HUMAN|P53814-5;SMTN_HUMAN|P53814-6;	Target	Pass	Delta RT	0.021002
AL20210812_SR_ERV_VT_EG__IFN_TMT10_Fxn01.21372.21372.3_2	AL20210812_SR_ERV_VT_EG__IFN_TMT10_Fxn01	EEEKGTIFAR	2	Prosit	1	21372	-0.929598	0.318714	0.89273	I.n[229.1629]EEEK[229.1629]GTIFAR3.P	ENST00000368192.8_1_1-157094632-157108127--|GN=ETV3;ENST00000368192.8_1_1-157094635-157106144--|GN=ETV3;ETV3_HUMAN|P41162;	Target	Fail	Spectral Similarity	0.3873
AL20210812_SR_ERV_VT_EG__IFN_TMT10_Fxn01.21372.21372.3_2	AL20210812_SR_ERV_VT_EG__IFN_TMT10_Fxn01	EEEKGTIFAR	2	Prosit	1	21372	-0.929598	0.318714	0.89273	I.n[229.1629]EEEK[229.1629]GTIFAR3.P	ENST00000368192.8_1_1-157094632-157108127--|GN=ETV3;ENST00000368192.8_1_1-157094635-157106144--|GN=ETV3;ETV3_HUMAN|P41162;	Target	Fail	Delta RT	0.0651659
AL20210812_SR_ERV_VT_EG__IFN_TMT10_Fxn01.21373.21373.2_1	AL20210812_SR_ERV_VT_EG__IFN_TMT10_Fxn01	ACLAPQF	1	Prosit	1	21373	-1.46698	0.427666	0.89273	T.n[229.1629]AC[57.0215]LAPQF2.R	ENST00000533527.6_1_19-55670432-55673337--|GN=DNAAF3;	Target	Fail	Spectral Similarity	0.1458
AL20210812_SR_ERV_VT_EG__IFN_TMT10_Fxn01.21373.21373.2_1	AL20210812_SR_ERV_VT_EG__IFN_TMT10_Fxn01	ACLAPQF	1	Prosit	1	21373	-1.46698	0.427666	0.89273	T.n[229.1629]AC[57.0215]LAPQF2.R	ENST00000533527.6_1_19-55670432-55673337--|GN=DNAAF3;	Target	Fail	Delta RT	0.200125
AL20210812_SR_ERV_VT_EG__IFN_TMT10_Fxn01.21376.21376.2_2	AL20210812_SR_ERV_VT_EG__IFN_TMT10_Fxn01	IMDDDNNRT	2	Prosit	1	21376	-1.63825	0.447394	0.89273	R.n[229.1629]IM[15.9949]DDDNNRT2.L	CAPSL_HUMAN|Q8WWF8;ENST00000397367.6_2_5-35904649-35921222--|GN=CAPSL;ENST00000514524.2_1_5-35909952-35921222--|GN=CAPSL;	Target	Fail	Spectral Similarity	0
AL20210812_SR_ERV_VT_EG__IFN_TMT10_Fxn01.21376.21376.2_2	AL20210812_SR_ERV_VT_EG__IFN_TMT10_Fxn01	IMDDDNNRT	2	Prosit	1	21376	-1.63825	0.447394	0.89273	R.n[229.1629]IM[15.9949]DDDNNRT2.L	CAPSL_HUMAN|Q8WWF8;ENST00000397367.6_2_5-35904649-35921222--|GN=CAPSL;ENST00000514524.2_1_5-35909952-35921222--|GN=CAPSL;	Target	Fail	Delta RT	0.237288
AL20210812_SR_ERV_VT_EG__IFN_TMT10_Fxn01.21377.21377.2_1	AL20210812_SR_ERV_VT_EG__IFN_TMT10_Fxn01	MELPHGGEGW	1	Prosit	1	21377	0.385814	0.000130671	0.00535024	N.n[229.1629]M[15.9949]ELPHGGEGW2.Q	ENST00000262300.12_1_16-3022956-3029658--|GN=PKMYT1;ENST00000382240.9_1_16-3023388-3027015--|GN=PKMYT1;ENST00000382240.9_1_16-3023388-3027021--|GN=PKMYT1;ENST00000431515.6_2_16-3018320-3029658--|GN=PKMYT1;ENST00000440027.6_1_16-3023051-3029658--|GN=PKMYT1;ENST00000574730.5_1_16-3022956-3029658--|GN=PKMYT1;ENST00000575981.1_1_16-3022956-3024767--|GN=PKMYT1;PMYT1_HUMAN|Q99640;PMYT1_HUMAN|Q99640-2;PMYT1_HUMAN|Q99640-3;PMYT1_HUMAN|Q99640-4;	Target	Pass	Spectral Similarity	0.87
AL20210812_SR_ERV_VT_EG__IFN_TMT10_Fxn01.21377.21377.2_1	AL20210812_SR_ERV_VT_EG__IFN_TMT10_Fxn01	MELPHGGEGW	1	Prosit	1	21377	0.385814	0.000130671	0.00535024	N.n[229.1629]M[15.9949]ELPHGGEGW2.Q	ENST00000262300.12_1_16-3022956-3029658--|GN=PKMYT1;ENST00000382240.9_1_16-3023388-3027015--|GN=PKMYT1;ENST00000382240.9_1_16-3023388-3027021--|GN=PKMYT1;ENST00000431515.6_2_16-3018320-3029658--|GN=PKMYT1;ENST00000440027.6_1_16-3023051-3029658--|GN=PKMYT1;ENST00000574730.5_1_16-3022956-3029658--|GN=PKMYT1;ENST00000575981.1_1_16-3022956-3024767--|GN=PKMYT1;PMYT1_HUMAN|Q99640;PMYT1_HUMAN|Q99640-2;PMYT1_HUMAN|Q99640-3;PMYT1_HUMAN|Q99640-4;	Target	Pass	Delta RT	0.0045798
AL20210812_SR_ERV_VT_EG__IFN_TMT10_Fxn01.21377.21377.2_2	AL20210812_SR_ERV_VT_EG__IFN_TMT10_Fxn01	MELCSLLSC	2	Prosit	1	21377	-1.80662	0.460086	0.89273	L.n[229.1629]M[15.9949]ELC[57.0215]SLLSC[57.0215]2.V	ENST00000462306.5_1_2-128047812-128051699--|GN=ERCC3;	Target	Fail	Spectral Similarity	0
AL20210812_SR_ERV_VT_EG__IFN_TMT10_Fxn01.21377.21377.2_2	AL20210812_SR_ERV_VT_EG__IFN_TMT10_Fxn01	MELCSLLSC	2	Prosit	1	21377	-1.80662	0.460086	0.89273	L.n[229.1629]M[15.9949]ELC[57.0215]SLLSC[57.0215]2.V	ENST00000462306.5_1_2-128047812-128051699--|GN=ERCC3;	Target	Fail	Delta RT	0.276577
AL20210812_SR_ERV_VT_EG__IFN_TMT10_Fxn01.21379.21379.3_1	AL20210812_SR_ERV_VT_EG__IFN_TMT10_Fxn01	AETDFEKRDF	1	Prosit	1	21379	0.592065	0.000130671	0.000441079	I.n[229.1629]AETDFEK[229.1629]RDF3.R	DNJC7_HUMAN|Q99615;DNJC7_HUMAN|Q99615-2;ENST00000457167.8_1_17-40128750-40169437--|GN=DNAJC7;ENST00000457167.8_1_17-40128753-40169434--|GN=DNAJC7;ENST00000457167.8_1_17-40128753-40169662--|GN=DNAJC7;ENST00000588814.5_1_17-40128753-40146983--|GN=DNAJC7;ENST00000589810.5_1_17-40139911-40152503--|GN=DNAJC7;ENST00000589810.5_1_17-40139914-40149255--|GN=DNAJC7;	Target	Pass	Spectral Similarity	0.9301
AL20210812_SR_ERV_VT_EG__IFN_TMT10_Fxn01.21379.21379.3_1	AL20210812_SR_ERV_VT_EG__IFN_TMT10_Fxn01	AETDFEKRDF	1	Prosit	1	21379	0.592065	0.000130671	0.000441079	I.n[229.1629]AETDFEK[229.1629]RDF3.R	DNJC7_HUMAN|Q99615;DNJC7_HUMAN|Q99615-2;ENST00000457167.8_1_17-40128750-40169437--|GN=DNAJC7;ENST00000457167.8_1_17-40128753-40169434--|GN=DNAJC7;ENST00000457167.8_1_17-40128753-40169662--|GN=DNAJC7;ENST00000588814.5_1_17-40128753-40146983--|GN=DNAJC7;ENST00000589810.5_1_17-40139911-40152503--|GN=DNAJC7;ENST00000589810.5_1_17-40139914-40149255--|GN=DNAJC7;	Target	Pass	Delta RT	0.0103737
AL20210812_SR_ERV_VT_EG__IFN_TMT10_Fxn01.21381.21381.3_1	AL20210812_SR_ERV_VT_EG__IFN_TMT10_Fxn01	EEDEDAYKKQF	1	Prosit	1	21381	0.694571	0.000130671	0.000127393	M.n[229.1629]EEDEDAYK[229.1629]K[229.1629]QF3.S	ENST00000370321.7_1_1-93297635-93307419-+|GN=RPL5;ENST00000370321.7_1_1-93297671-93307419-+|GN=RPL5;RL5_HUMAN|P46777;	Target	Pass	Spectral Similarity	0.9875
AL20210812_SR_ERV_VT_EG__IFN_TMT10_Fxn01.21381.21381.3_1	AL20210812_SR_ERV_VT_EG__IFN_TMT10_Fxn01	EEDEDAYKKQF	1	Prosit	1	21381	0.694571	0.000130671	0.000127393	M.n[229.1629]EEDEDAYK[229.1629]K[229.1629]QF3.S	ENST00000370321.7_1_1-93297635-93307419-+|GN=RPL5;ENST00000370321.7_1_1-93297671-93307419-+|GN=RPL5;RL5_HUMAN|P46777;	Target	Pass	Delta RT	0.0390051
AL20210812_SR_ERV_VT_EG__IFN_TMT10_Fxn01.21382.21382.2_1	AL20210812_SR_ERV_VT_EG__IFN_TMT10_Fxn01	SELDRINAQY	1	Prosit	1	21382	0.523678	0.000130671	0.00101006	Q.n[229.1629]SELDRINAQY2.L	ENST00000206474.11_2_14-23415736-23424363--|GN=HAUS4;ENST00000206474.11_2_14-23415736-23426155--|GN=HAUS4;ENST00000342454.12_2_14-23415736-23424363--|GN=HAUS4;ENST00000342454.12_2_14-23415736-23426155--|GN=HAUS4;ENST00000347758.6_1_14-23415736-23424363--|GN=HAUS4;ENST00000347758.6_1_14-23415736-23426142--|GN=HAUS4;ENST00000490506.5_1_14-23415736-23420856--|GN=HAUS4;ENST00000490506.5_1_14-23415736-23424338--|GN=HAUS4;ENST00000541587.5_2_14-23415736-23426330--|GN=HAUS4;ENST00000554063.1_1_14-23416808-23417238--|GN=HAUS4;ENST00000554446.5_1_14-23415736-23419537--|GN=HAUS4;ENST00000555074.1_2_14-23415736-23451445--|GN=RP11-298I3.5;ENST00000555367.5_2_14-23415736-23426330--|GN=HAUS4;ENST00000555986.5_2_14-23415736-23426142--|GN=HAUS4;HAUS4_HUMAN|Q9H6D7;HAUS4_HUMAN|Q9H6D7-2;HAUS4_HUMAN|Q9H6D7-3;HAUS4_HUMAN|Q9H6D7-4;	Target	Pass	Spectral Similarity	0.9701
AL20210812_SR_ERV_VT_EG__IFN_TMT10_Fxn01.21382.21382.2_1	AL20210812_SR_ERV_VT_EG__IFN_TMT10_Fxn01	SELDRINAQY	1	Prosit	1	21382	0.523678	0.000130671	0.00101006	Q.n[229.1629]SELDRINAQY2.L	ENST00000206474.11_2_14-23415736-23424363--|GN=HAUS4;ENST00000206474.11_2_14-23415736-23426155--|GN=HAUS4;ENST00000342454.12_2_14-23415736-23424363--|GN=HAUS4;ENST00000342454.12_2_14-23415736-23426155--|GN=HAUS4;ENST00000347758.6_1_14-23415736-23424363--|GN=HAUS4;ENST00000347758.6_1_14-23415736-23426142--|GN=HAUS4;ENST00000490506.5_1_14-23415736-23420856--|GN=HAUS4;ENST00000490506.5_1_14-23415736-23424338--|GN=HAUS4;ENST00000541587.5_2_14-23415736-23426330--|GN=HAUS4;ENST00000554063.1_1_14-23416808-23417238--|GN=HAUS4;ENST00000554446.5_1_14-23415736-23419537--|GN=HAUS4;ENST00000555074.1_2_14-23415736-23451445--|GN=RP11-298I3.5;ENST00000555367.5_2_14-23415736-23426330--|GN=HAUS4;ENST00000555986.5_2_14-23415736-23426142--|GN=HAUS4;HAUS4_HUMAN|Q9H6D7;HAUS4_HUMAN|Q9H6D7-2;HAUS4_HUMAN|Q9H6D7-3;HAUS4_HUMAN|Q9H6D7-4;	Target	Pass	Delta RT	0.0127956
AL20210812_SR_ERV_VT_EG__IFN_TMT10_Fxn01.21383.21383.2_1	AL20210812_SR_ERV_VT_EG__IFN_TMT10_Fxn01	AMADTFLEH	1	Prosit	1	21383	0.6682	0.000130671	0.000175352	A.n[229.1629]AM[15.9949]ADTFLEH2.M	ENST00000319622.10_3_15-72491993-72511438--|GN=PKM;ENST00000319622.10_3_15-72491993-72523323--|GN=PKM;ENST00000335181.9_3_15-72491993-72511438--|GN=PKM;ENST00000335181.9_3_15-72491993-72523533--|GN=PKM;ENST00000342741.4_2_1-155260365-155271186--|GN=PKLR;ENST00000342741.4_2_1-155260365-155271219--|GN=PKLR;ENST00000389093.7_1_15-72491993-72511438--|GN=PKM;ENST00000389093.7_1_15-72491993-72523533--|GN=PKM;ENST00000392414.7_2_1-155260365-155270678--|GN=PKLR;ENST00000392414.7_2_1-155260365-155270756--|GN=PKLR;ENST00000449901.6_1_15-72502766-72511438--|GN=PKM;ENST00000449901.6_1_15-72502766-72523533--|GN=PKM;ENST00000454707.2_1_6-5972644-5973178-+|GN=PKMP5;ENST00000564276.1_1_15-72502555-72511438--|GN=PKM;ENST00000565154.5_3_15-72491993-72523328--|GN=PKM;ENST00000565184.5_3_15-72491993-72523328--|GN=PKM;ENST00000568459.5_3_15-72491993-72521889--|GN=PKM;ENST00000568883.5_1_15-72491993-72511438--|GN=PKM;ENST00000569857.5_1_15-72499615-72511438--|GN=PKM;ENST00000569857.5_1_15-72499615-72523533--|GN=PKM;KPYM_HUMAN|P14618;KPYM_HUMAN|P14618-2;KPYR_HUMAN|P30613;KPYR_HUMAN|P30613-2;	Target	Pass	Spectral Similarity	0.9872
AL20210812_SR_ERV_VT_EG__IFN_TMT10_Fxn01.21383.21383.2_1	AL20210812_SR_ERV_VT_EG__IFN_TMT10_Fxn01	AMADTFLEH	1	Prosit	1	21383	0.6682	0.000130671	0.000175352	A.n[229.1629]AM[15.9949]ADTFLEH2.M	ENST00000319622.10_3_15-72491993-72511438--|GN=PKM;ENST00000319622.10_3_15-72491993-72523323--|GN=PKM;ENST00000335181.9_3_15-72491993-72511438--|GN=PKM;ENST00000335181.9_3_15-72491993-72523533--|GN=PKM;ENST00000342741.4_2_1-155260365-155271186--|GN=PKLR;ENST00000342741.4_2_1-155260365-155271219--|GN=PKLR;ENST00000389093.7_1_15-72491993-72511438--|GN=PKM;ENST00000389093.7_1_15-72491993-72523533--|GN=PKM;ENST00000392414.7_2_1-155260365-155270678--|GN=PKLR;ENST00000392414.7_2_1-155260365-155270756--|GN=PKLR;ENST00000449901.6_1_15-72502766-72511438--|GN=PKM;ENST00000449901.6_1_15-72502766-72523533--|GN=PKM;ENST00000454707.2_1_6-5972644-5973178-+|GN=PKMP5;ENST00000564276.1_1_15-72502555-72511438--|GN=PKM;ENST00000565154.5_3_15-72491993-72523328--|GN=PKM;ENST00000565184.5_3_15-72491993-72523328--|GN=PKM;ENST00000568459.5_3_15-72491993-72521889--|GN=PKM;ENST00000568883.5_1_15-72491993-72511438--|GN=PKM;ENST00000569857.5_1_15-72499615-72511438--|GN=PKM;ENST00000569857.5_1_15-72499615-72523533--|GN=PKM;KPYM_HUMAN|P14618;KPYM_HUMAN|P14618-2;KPYR_HUMAN|P30613;KPYR_HUMAN|P30613-2;	Target	Pass	Delta RT	0.00616189
AL20210812_SR_ERV_VT_EG__IFN_TMT10_Fxn01.21384.21384.2_1	AL20210812_SR_ERV_VT_EG__IFN_TMT10_Fxn01	TTEEMMDL	1	Prosit	1	21384	-0.67152	0.237054	0.89273	E.n[229.1629]TTEEM[15.9949]MDL2.I	DYH12_HUMAN|Q6ZR08;ENST00000351747.6_1_3-57327811-57528597--|GN=DNAH12;ENST00000495027.5_1_3-57389035-57528597--|GN=DNAH12;	Target	Fail	Spectral Similarity	0.2929
AL20210812_SR_ERV_VT_EG__IFN_TMT10_Fxn01.21384.21384.2_1	AL20210812_SR_ERV_VT_EG__IFN_TMT10_Fxn01	TTEEMMDL	1	Prosit	1	21384	-0.67152	0.237054	0.89273	E.n[229.1629]TTEEM[15.9949]MDL2.I	DYH12_HUMAN|Q6ZR08;ENST00000351747.6_1_3-57327811-57528597--|GN=DNAH12;ENST00000495027.5_1_3-57389035-57528597--|GN=DNAH12;	Target	Fail	Delta RT	0.0691826
AL20210812_SR_ERV_VT_EG__IFN_TMT10_Fxn01.21385.21385.2_1	AL20210812_SR_ERV_VT_EG__IFN_TMT10_Fxn01	FMTVINP	1	Prosit	1	21385	-1.49342	0.431686	0.89273	V.n[229.1629]FMTVINP2.M	OR3A3_HUMAN|P47888;	Target	Fail	Spectral Similarity	0.2554
AL20210812_SR_ERV_VT_EG__IFN_TMT10_Fxn01.21385.21385.2_1	AL20210812_SR_ERV_VT_EG__IFN_TMT10_Fxn01	FMTVINP	1	Prosit	1	21385	-1.49342	0.431686	0.89273	V.n[229.1629]FMTVINP2.M	OR3A3_HUMAN|P47888;	Target	Fail	Delta RT	0.398774
AL20210812_SR_ERV_VT_EG__IFN_TMT10_Fxn01.21386.21386.2_1	AL20210812_SR_ERV_VT_EG__IFN_TMT10_Fxn01	GENVTCVEY	1	Prosit	1	21386	0.634871	0.000130671	0.000262594	C.n[229.1629]GENVTC[57.0215]VEY2.A	ENST00000460683.1_2_3-122411269-122439334-+|GN=PARP14;ENST00000474629.6_1_3-122399724-122447441-+|GN=PARP14;ENST00000474629.6_1_3-122399730-122447441-+|GN=PARP14;ENST00000475640.1_1_3-122437249-122439770-+|GN=PARP14;PAR14_HUMAN|Q460N5;PAR14_HUMAN|Q460N5-1;PAR14_HUMAN|Q460N5-3;PAR14_HUMAN|Q460N5-4;PAR14_HUMAN|Q460N5-5;	Target	Pass	Spectral Similarity	0.9772
AL20210812_SR_ERV_VT_EG__IFN_TMT10_Fxn01.21386.21386.2_1	AL20210812_SR_ERV_VT_EG__IFN_TMT10_Fxn01	GENVTCVEY	1	Prosit	1	21386	0.634871	0.000130671	0.000262594	C.n[229.1629]GENVTC[57.0215]VEY2.A	ENST00000460683.1_2_3-122411269-122439334-+|GN=PARP14;ENST00000474629.6_1_3-122399724-122447441-+|GN=PARP14;ENST00000474629.6_1_3-122399730-122447441-+|GN=PARP14;ENST00000475640.1_1_3-122437249-122439770-+|GN=PARP14;PAR14_HUMAN|Q460N5;PAR14_HUMAN|Q460N5-1;PAR14_HUMAN|Q460N5-3;PAR14_HUMAN|Q460N5-4;PAR14_HUMAN|Q460N5-5;	Target	Pass	Delta RT	0.0120088
AL20210812_SR_ERV_VT_EG__IFN_TMT10_Fxn01.21387.21387.2_1	AL20210812_SR_ERV_VT_EG__IFN_TMT10_Fxn01	NEDEDSPNKLY	1	Prosit	1	21387	0.699371	0.000130671	0.000120194	R.n[229.1629]NEDEDSPNK[229.1629]LY2.T	ENST00000264258.7_1_2-101619163-101622843-+|GN=RPL31;ENST00000409028.8_1_2-101619163-101635497-+|GN=RPL31;ENST00000409038.5_1_2-101619163-101634364-+|GN=RPL31;ENST00000409320.7_1_2-101619163-101622553-+|GN=RPL31;ENST00000409650.5_1_2-101619163-101634364-+|GN=RPL31;ENST00000441435.1_1_2-101619220-101640100-+|GN=RPL31;ENST00000480540.1_1_14-59261390-59261744-+|GN=RP11-112J1.1;RL31_HUMAN|P62899;RL31_HUMAN|P62899-2;RL31_HUMAN|P62899-3;	Target	Pass	Spectral Similarity	0.9859
AL20210812_SR_ERV_VT_EG__IFN_TMT10_Fxn01.21387.21387.2_1	AL20210812_SR_ERV_VT_EG__IFN_TMT10_Fxn01	NEDEDSPNKLY	1	Prosit	1	21387	0.699371	0.000130671	0.000120194	R.n[229.1629]NEDEDSPNK[229.1629]LY2.T	ENST00000264258.7_1_2-101619163-101622843-+|GN=RPL31;ENST00000409028.8_1_2-101619163-101635497-+|GN=RPL31;ENST00000409038.5_1_2-101619163-101634364-+|GN=RPL31;ENST00000409320.7_1_2-101619163-101622553-+|GN=RPL31;ENST00000409650.5_1_2-101619163-101634364-+|GN=RPL31;ENST00000441435.1_1_2-101619220-101640100-+|GN=RPL31;ENST00000480540.1_1_14-59261390-59261744-+|GN=RP11-112J1.1;RL31_HUMAN|P62899;RL31_HUMAN|P62899-2;RL31_HUMAN|P62899-3;	Target	Pass	Delta RT	0.045623
AL20210812_SR_ERV_VT_EG__IFN_TMT10_Fxn01.21387.21387.2_2	AL20210812_SR_ERV_VT_EG__IFN_TMT10_Fxn01	NDEEKGPETTGF	2	Prosit	1	21387	-1.01489	0.339196	0.89273	E.n[229.1629]NDEEK[229.1629]GPETTGF2.H	ENST00000424614.1_2_10-13160891-13164911-+|GN=OPTN;	Target	Fail	Spectral Similarity	0.3644
AL20210812_SR_ERV_VT_EG__IFN_TMT10_Fxn01.21387.21387.2_2	AL20210812_SR_ERV_VT_EG__IFN_TMT10_Fxn01	NDEEKGPETTGF	2	Prosit	1	21387	-1.01489	0.339196	0.89273	E.n[229.1629]NDEEK[229.1629]GPETTGF2.H	ENST00000424614.1_2_10-13160891-13164911-+|GN=OPTN;	Target	Fail	Delta RT	0.0355091
AL20210812_SR_ERV_VT_EG__IFN_TMT10_Fxn01.21388.21388.2_1	AL20210812_SR_ERV_VT_EG__IFN_TMT10_Fxn01	VSDGETKF	1	Prosit	1	21388	0.400221	0.000130671	0.00449792	A.n[229.1629]VSDGETK[229.1629]F2.Y	ENST00000264951.8_1_3-142030355-142166786--|GN=XRN1;ENST00000264951.8_1_3-142030355-142166810--|GN=XRN1;ENST00000392981.6_1_3-142030355-142166786--|GN=XRN1;ENST00000392981.6_1_3-142030355-142166810--|GN=XRN1;ENST00000472697.5_1_3-142095319-142144369--|GN=XRN1;ENST00000498077.6_3_3-142030355-142131409--|GN=XRN1;XRN1_HUMAN|Q8IZH2;XRN1_HUMAN|Q8IZH2-2;	Target	Pass	Spectral Similarity	0.9766
AL20210812_SR_ERV_VT_EG__IFN_TMT10_Fxn01.21388.21388.2_1	AL20210812_SR_ERV_VT_EG__IFN_TMT10_Fxn01	VSDGETKF	1	Prosit	1	21388	0.400221	0.000130671	0.00449792	A.n[229.1629]VSDGETK[229.1629]F2.Y	ENST00000264951.8_1_3-142030355-142166786--|GN=XRN1;ENST00000264951.8_1_3-142030355-142166810--|GN=XRN1;ENST00000392981.6_1_3-142030355-142166786--|GN=XRN1;ENST00000392981.6_1_3-142030355-142166810--|GN=XRN1;ENST00000472697.5_1_3-142095319-142144369--|GN=XRN1;ENST00000498077.6_3_3-142030355-142131409--|GN=XRN1;XRN1_HUMAN|Q8IZH2;XRN1_HUMAN|Q8IZH2-2;	Target	Pass	Delta RT	0.00240071
AL20210812_SR_ERV_VT_EG__IFN_TMT10_Fxn01.21388.21388.2_2	AL20210812_SR_ERV_VT_EG__IFN_TMT10_Fxn01	VSDTGFKE	2	Prosit	1	21388	-0.224198	0.0656202	0.766185	L.n[229.1629]VSDTGFK[229.1629]E2.S	T295330_5-180472395-180472560--|GN=nan;	Target	Fail	Spectral Similarity	0.8693
AL20210812_SR_ERV_VT_EG__IFN_TMT10_Fxn01.21388.21388.2_2	AL20210812_SR_ERV_VT_EG__IFN_TMT10_Fxn01	VSDTGFKE	2	Prosit	1	21388	-0.224198	0.0656202	0.766185	L.n[229.1629]VSDTGFK[229.1629]E2.S	T295330_5-180472395-180472560--|GN=nan;	Target	Fail	Delta RT	0.0287671
AL20210812_SR_ERV_VT_EG__IFN_TMT10_Fxn01.21390.21390.2_2	AL20210812_SR_ERV_VT_EG__IFN_TMT10_Fxn01	LPRNEADEL	2	Prosit	1	21390	0.132883	0.00298001	0.0941256	E.n[229.1629]LPRNEADEL2.R	APOL1_HUMAN|O14791;APOL1_HUMAN|O14791-2;APOL1_HUMAN|O14791-3;ENST00000319136.8_1_22-36649981-36662076-+|GN=APOL1;ENST00000319136.8_1_22-36650008-36662076-+|GN=APOL1;ENST00000397278.7_1_22-36649059-36662076-+|GN=APOL1;ENST00000397278.7_1_22-36651001-36662076-+|GN=APOL1;ENST00000422706.5_1_22-36649152-36662076-+|GN=APOL1;ENST00000426053.5_1_22-36649152-36662076-+|GN=APOL1;ENST00000426053.5_1_22-36651001-36662076-+|GN=APOL1;	Target	Pass	Spectral Similarity	0.981
AL20210812_SR_ERV_VT_EG__IFN_TMT10_Fxn01.21390.21390.2_2	AL20210812_SR_ERV_VT_EG__IFN_TMT10_Fxn01	LPRNEADEL	2	Prosit	1	21390	0.132883	0.00298001	0.0941256	E.n[229.1629]LPRNEADEL2.R	APOL1_HUMAN|O14791;APOL1_HUMAN|O14791-2;APOL1_HUMAN|O14791-3;ENST00000319136.8_1_22-36649981-36662076-+|GN=APOL1;ENST00000319136.8_1_22-36650008-36662076-+|GN=APOL1;ENST00000397278.7_1_22-36649059-36662076-+|GN=APOL1;ENST00000397278.7_1_22-36651001-36662076-+|GN=APOL1;ENST00000422706.5_1_22-36649152-36662076-+|GN=APOL1;ENST00000426053.5_1_22-36649152-36662076-+|GN=APOL1;ENST00000426053.5_1_22-36651001-36662076-+|GN=APOL1;	Target	Pass	Delta RT	0.00644607
AL20210812_SR_ERV_VT_EG__IFN_TMT10_Fxn01.21391.21391.2_1	AL20210812_SR_ERV_VT_EG__IFN_TMT10_Fxn01	SPSSVTGNAL	1	Prosit	1	21391	0.394978	0.000130671	0.00479127	R.n[229.1629]SPSSVTGNAL2.W	ENST00000300086.4_1_16-75681780-75690509-+|GN=TERF2IP;TE2IP_HUMAN|Q9NYB0;	Target	Pass	Spectral Similarity	0.9776
AL20210812_SR_ERV_VT_EG__IFN_TMT10_Fxn01.21391.21391.2_1	AL20210812_SR_ERV_VT_EG__IFN_TMT10_Fxn01	SPSSVTGNAL	1	Prosit	1	21391	0.394978	0.000130671	0.00479127	R.n[229.1629]SPSSVTGNAL2.W	ENST00000300086.4_1_16-75681780-75690509-+|GN=TERF2IP;TE2IP_HUMAN|Q9NYB0;	Target	Pass	Delta RT	0.00831871
AL20210812_SR_ERV_VT_EG__IFN_TMT10_Fxn01.21392.21392.2_1	AL20210812_SR_ERV_VT_EG__IFN_TMT10_Fxn01	EPGVREAVL	1	Prosit	1	21392	0.191059	0.00171864	0.0512587	K.n[229.1629]EPGVREAVL2.N	CND1_HUMAN|Q15021;ENST00000315579.9_1_12-6604264-6640578-+|GN=NCAPD2;ENST00000539084.5_1_12-6604340-6640575-+|GN=NCAPD2;	Target	Pass	Spectral Similarity	0.9462
AL20210812_SR_ERV_VT_EG__IFN_TMT10_Fxn01.21392.21392.2_1	AL20210812_SR_ERV_VT_EG__IFN_TMT10_Fxn01	EPGVREAVL	1	Prosit	1	21392	0.191059	0.00171864	0.0512587	K.n[229.1629]EPGVREAVL2.N	CND1_HUMAN|Q15021;ENST00000315579.9_1_12-6604264-6640578-+|GN=NCAPD2;ENST00000539084.5_1_12-6604340-6640575-+|GN=NCAPD2;	Target	Pass	Delta RT	0.0154095
AL20210812_SR_ERV_VT_EG__IFN_TMT10_Fxn01.21392.21392.2_2	AL20210812_SR_ERV_VT_EG__IFN_TMT10_Fxn01	EPGVADRLI	2	Prosit	1	21392	-0.704168	0.247178	0.89273	H.n[229.1629]EPGVADRLI2.R	ENST00000300589.6_1_16-50731151-50765727-+|GN=NOD2;ENST00000300589.6_1_16-50731154-50765727-+|GN=NOD2;NOD2_HUMAN|Q9HC29;NOD2_HUMAN|Q9HC29-2;	Target	Fail	Spectral Similarity	0.6592
AL20210812_SR_ERV_VT_EG__IFN_TMT10_Fxn01.21392.21392.2_2	AL20210812_SR_ERV_VT_EG__IFN_TMT10_Fxn01	EPGVADRLI	2	Prosit	1	21392	-0.704168	0.247178	0.89273	H.n[229.1629]EPGVADRLI2.R	ENST00000300589.6_1_16-50731151-50765727-+|GN=NOD2;ENST00000300589.6_1_16-50731154-50765727-+|GN=NOD2;NOD2_HUMAN|Q9HC29;NOD2_HUMAN|Q9HC29-2;	Target	Fail	Delta RT	0.0991194
AL20210812_SR_ERV_VT_EG__IFN_TMT10_Fxn01.21394.21394.2_1	AL20210812_SR_ERV_VT_EG__IFN_TMT10_Fxn01	AEDVQHQIL	1	Prosit	1	21394	0.491608	0.000130671	0.00148958	N.n[229.1629]AEDVQHQIL2.A	ENST00000353866.7_1_5-162887632-162918167-+|GN=HMMR;ENST00000353866.7_1_5-162887698-162918167-+|GN=HMMR;ENST00000358715.3_2_5-162887680-162918167-+|GN=HMMR;ENST00000358715.3_2_5-162887698-162918167-+|GN=HMMR;ENST00000393915.8_2_5-162887632-162918167-+|GN=HMMR;ENST00000393915.8_2_5-162887686-162918170-+|GN=HMMR;ENST00000393915.8_2_5-162887698-162918167-+|GN=HMMR;ENST00000432118.6_1_5-162887732-162918167-+|GN=HMMR;HMMR_HUMAN|O75330;HMMR_HUMAN|O75330-2;HMMR_HUMAN|O75330-3;HMMR_HUMAN|O75330-4;	Target	Pass	Spectral Similarity	0.9637
AL20210812_SR_ERV_VT_EG__IFN_TMT10_Fxn01.21394.21394.2_1	AL20210812_SR_ERV_VT_EG__IFN_TMT10_Fxn01	AEDVQHQIL	1	Prosit	1	21394	0.491608	0.000130671	0.00148958	N.n[229.1629]AEDVQHQIL2.A	ENST00000353866.7_1_5-162887632-162918167-+|GN=HMMR;ENST00000353866.7_1_5-162887698-162918167-+|GN=HMMR;ENST00000358715.3_2_5-162887680-162918167-+|GN=HMMR;ENST00000358715.3_2_5-162887698-162918167-+|GN=HMMR;ENST00000393915.8_2_5-162887632-162918167-+|GN=HMMR;ENST00000393915.8_2_5-162887686-162918170-+|GN=HMMR;ENST00000393915.8_2_5-162887698-162918167-+|GN=HMMR;ENST00000432118.6_1_5-162887732-162918167-+|GN=HMMR;HMMR_HUMAN|O75330;HMMR_HUMAN|O75330-2;HMMR_HUMAN|O75330-3;HMMR_HUMAN|O75330-4;	Target	Pass	Delta RT	0.00331582
AL20210812_SR_ERV_VT_EG__IFN_TMT10_Fxn01.21394.21394.2_2	AL20210812_SR_ERV_VT_EG__IFN_TMT10_Fxn01	EADNILLAGH	2	Prosit	1	21394	-0.630936	0.224992	0.89273	S.n[229.1629]EADNILLAGH2.L	ENST00000294383.6_1_1-55534717-55680786--|GN=USP24;UBP24_HUMAN|Q9UPU5;	Target	Fail	Spectral Similarity	0.5857
AL20210812_SR_ERV_VT_EG__IFN_TMT10_Fxn01.21394.21394.2_2	AL20210812_SR_ERV_VT_EG__IFN_TMT10_Fxn01	EADNILLAGH	2	Prosit	1	21394	-0.630936	0.224992	0.89273	S.n[229.1629]EADNILLAGH2.L	ENST00000294383.6_1_1-55534717-55680786--|GN=USP24;UBP24_HUMAN|Q9UPU5;	Target	Fail	Delta RT	0.0787292
AL20210812_SR_ERV_VT_EG__IFN_TMT10_Fxn01.21395.21395.3_1	AL20210812_SR_ERV_VT_EG__IFN_TMT10_Fxn01	IDDMEDVLC	1	Prosit	1	21395	-1.58455	0.441241	0.89273	F.n[229.1629]IDDMEDVLC[57.0215]3.P	CO6A2_HUMAN|P12110;CO6A2_HUMAN|P12110-2;CO6A2_HUMAN|P12110-3;ENST00000300527.8_1_21-47518027-47552463-+|GN=COL6A2;ENST00000300527.8_1_21-47531390-47552463-+|GN=COL6A2;ENST00000310645.9_1_21-47531390-47548839-+|GN=COL6A2;ENST00000397763.5_1_21-47531390-47549402-+|GN=COL6A2;ENST00000409416.5_1_21-47531327-47548839-+|GN=COL6A2;	Target	Fail	Spectral Similarity	0
AL20210812_SR_ERV_VT_EG__IFN_TMT10_Fxn01.21395.21395.3_1	AL20210812_SR_ERV_VT_EG__IFN_TMT10_Fxn01	IDDMEDVLC	1	Prosit	1	21395	-1.58455	0.441241	0.89273	F.n[229.1629]IDDMEDVLC[57.0215]3.P	CO6A2_HUMAN|P12110;CO6A2_HUMAN|P12110-2;CO6A2_HUMAN|P12110-3;ENST00000300527.8_1_21-47518027-47552463-+|GN=COL6A2;ENST00000300527.8_1_21-47531390-47552463-+|GN=COL6A2;ENST00000310645.9_1_21-47531390-47548839-+|GN=COL6A2;ENST00000397763.5_1_21-47531390-47549402-+|GN=COL6A2;ENST00000409416.5_1_21-47531327-47548839-+|GN=COL6A2;	Target	Fail	Delta RT	0.322309
AL20210812_SR_ERV_VT_EG__IFN_TMT10_Fxn01.21395.21395.3_2	AL20210812_SR_ERV_VT_EG__IFN_TMT10_Fxn01	LCGMPGSCDL	2	Prosit	1	21395	-1.65385	0.448494	0.89273	L.n[229.1629]LC[57.0215]GMPGSC[57.0215]DL3.P	ENST00000602478.1_1_22-43011299-43011416-+|GN=RNU12;	Target	Fail	Spectral Similarity	0
AL20210812_SR_ERV_VT_EG__IFN_TMT10_Fxn01.21395.21395.3_2	AL20210812_SR_ERV_VT_EG__IFN_TMT10_Fxn01	LCGMPGSCDL	2	Prosit	1	21395	-1.65385	0.448494	0.89273	L.n[229.1629]LC[57.0215]GMPGSC[57.0215]DL3.P	ENST00000602478.1_1_22-43011299-43011416-+|GN=RNU12;	Target	Fail	Delta RT	0.184808
AL20210812_SR_ERV_VT_EG__IFN_TMT10_Fxn01.21396.21396.2_1	AL20210812_SR_ERV_VT_EG__IFN_TMT10_Fxn01	EETVPRDARAP	1	Prosit	1	21396	-1.086	0.357972	0.89273	E.n[229.1629]EETVPRDARAP2.R	ENST00000266079.4_1_20-62612501-62614444-+|GN=PRPF6;	Target	Fail	Spectral Similarity	0.3767
AL20210812_SR_ERV_VT_EG__IFN_TMT10_Fxn01.21396.21396.2_1	AL20210812_SR_ERV_VT_EG__IFN_TMT10_Fxn01	EETVPRDARAP	1	Prosit	1	21396	-1.086	0.357972	0.89273	E.n[229.1629]EETVPRDARAP2.R	ENST00000266079.4_1_20-62612501-62614444-+|GN=PRPF6;	Target	Fail	Delta RT	0.224203
AL20210812_SR_ERV_VT_EG__IFN_TMT10_Fxn01.21396.21396.2_2	AL20210812_SR_ERV_VT_EG__IFN_TMT10_Fxn01	EETVYLLSRM	2	Prosit	1	21396	-1.11631	0.36539	0.89273	V.n[229.1629]EETVYLLSRM2.G	ENST00000310301.8_1_7-38765845-38948774--|GN=VPS41;ENST00000395969.6_1_7-38765848-38948774--|GN=VPS41;VPS41_HUMAN|P49754;VPS41_HUMAN|P49754-2;VPS41_HUMAN|P49754-3;	Target	Fail	Spectral Similarity	0.6135
AL20210812_SR_ERV_VT_EG__IFN_TMT10_Fxn01.21396.21396.2_2	AL20210812_SR_ERV_VT_EG__IFN_TMT10_Fxn01	EETVYLLSRM	2	Prosit	1	21396	-1.11631	0.36539	0.89273	V.n[229.1629]EETVYLLSRM2.G	ENST00000310301.8_1_7-38765845-38948774--|GN=VPS41;ENST00000395969.6_1_7-38765848-38948774--|GN=VPS41;VPS41_HUMAN|P49754;VPS41_HUMAN|P49754-2;VPS41_HUMAN|P49754-3;	Target	Fail	Delta RT	0.305566
AL20210812_SR_ERV_VT_EG__IFN_TMT10_Fxn01.21397.21397.3_1	AL20210812_SR_ERV_VT_EG__IFN_TMT10_Fxn01	NEDVQEMLKPA	1	Prosit	1	21397	-0.600342	0.213133	0.89273	L.n[229.1629]NEDVQEMLK[229.1629]PA3.K	DB129_HUMAN|Q9H1M3;	Target	Fail	Spectral Similarity	0.4724
AL20210812_SR_ERV_VT_EG__IFN_TMT10_Fxn01.21397.21397.3_1	AL20210812_SR_ERV_VT_EG__IFN_TMT10_Fxn01	NEDVQEMLKPA	1	Prosit	1	21397	-0.600342	0.213133	0.89273	L.n[229.1629]NEDVQEMLK[229.1629]PA3.K	DB129_HUMAN|Q9H1M3;	Target	Fail	Delta RT	0.122766
AL20210812_SR_ERV_VT_EG__IFN_TMT10_Fxn01.21397.21397.3_2	AL20210812_SR_ERV_VT_EG__IFN_TMT10_Fxn01	NEDSMVPLPKQ	2	Prosit	1	21397	-1.00487	0.336178	0.89273	E.n[229.1629]NEDSM[15.9949]VPLPK[229.1629]Q3.S	ENST00000613308.4_1_17-34249539-34257731--|GN=RDM1;ENST00000616596.4_2_17-34245348-34257731--|GN=RDM1;ENST00000619262.4_1_17-34245348-34257286--|GN=RDM1;ENST00000619828.4_2_17-34245348-34257286--|GN=RDM1;ENST00000619876.4_1_17-34249539-34257286--|GN=RDM1;ENST00000620284.4_1_17-34245345-34257749--|GN=RDM1;ENST00000620284.4_1_17-34245348-34257731--|GN=RDM1;RDM1_HUMAN|Q8NG50;RDM1_HUMAN|Q8NG50-12;RDM1_HUMAN|Q8NG50-2;RDM1_HUMAN|Q8NG50-5;RDM1_HUMAN|Q8NG50-6;	Target	Fail	Spectral Similarity	0.2047
AL20210812_SR_ERV_VT_EG__IFN_TMT10_Fxn01.21397.21397.3_2	AL20210812_SR_ERV_VT_EG__IFN_TMT10_Fxn01	NEDSMVPLPKQ	2	Prosit	1	21397	-1.00487	0.336178	0.89273	E.n[229.1629]NEDSM[15.9949]VPLPK[229.1629]Q3.S	ENST00000613308.4_1_17-34249539-34257731--|GN=RDM1;ENST00000616596.4_2_17-34245348-34257731--|GN=RDM1;ENST00000619262.4_1_17-34245348-34257286--|GN=RDM1;ENST00000619828.4_2_17-34245348-34257286--|GN=RDM1;ENST00000619876.4_1_17-34249539-34257286--|GN=RDM1;ENST00000620284.4_1_17-34245345-34257749--|GN=RDM1;ENST00000620284.4_1_17-34245348-34257731--|GN=RDM1;RDM1_HUMAN|Q8NG50;RDM1_HUMAN|Q8NG50-12;RDM1_HUMAN|Q8NG50-2;RDM1_HUMAN|Q8NG50-5;RDM1_HUMAN|Q8NG50-6;	Target	Fail	Delta RT	0.0291574
AL20210812_SR_ERV_VT_EG__IFN_TMT10_Fxn01.21398.21398.2_1	AL20210812_SR_ERV_VT_EG__IFN_TMT10_Fxn01	SEMDVTGQAF	1	Prosit	1	21398	0.79178	0.000130671	3.92287e-05	L.n[229.1629]SEM[15.9949]DVTGQAF2.E	BRE1A_HUMAN|Q5VTR2;BRE1B_HUMAN|O75150;BRE1B_HUMAN|O75150-3;BRE1B_HUMAN|O75150-4;ENST00000324685.10_1_16-30773821-30785432-+|GN=RNF40;ENST00000324685.10_1_16-30773866-30785432-+|GN=RNF40;ENST00000357890.9_1_16-30773821-30785432-+|GN=RNF40;ENST00000357890.9_1_16-30773866-30785432-+|GN=RNF40;ENST00000389120.7_1_9-104296144-104324701-+|GN=RNF20;ENST00000389120.7_1_9-104297705-104324701-+|GN=RNF20;ENST00000493683.5_1_16-30773821-30780773-+|GN=RNF40;ENST00000563683.5_1_16-30773821-30785432-+|GN=RNF40;ENST00000563683.5_1_16-30773866-30785432-+|GN=RNF40;	Target	Pass	Spectral Similarity	0.9581
AL20210812_SR_ERV_VT_EG__IFN_TMT10_Fxn01.21398.21398.2_1	AL20210812_SR_ERV_VT_EG__IFN_TMT10_Fxn01	SEMDVTGQAF	1	Prosit	1	21398	0.79178	0.000130671	3.92287e-05	L.n[229.1629]SEM[15.9949]DVTGQAF2.E	BRE1A_HUMAN|Q5VTR2;BRE1B_HUMAN|O75150;BRE1B_HUMAN|O75150-3;BRE1B_HUMAN|O75150-4;ENST00000324685.10_1_16-30773821-30785432-+|GN=RNF40;ENST00000324685.10_1_16-30773866-30785432-+|GN=RNF40;ENST00000357890.9_1_16-30773821-30785432-+|GN=RNF40;ENST00000357890.9_1_16-30773866-30785432-+|GN=RNF40;ENST00000389120.7_1_9-104296144-104324701-+|GN=RNF20;ENST00000389120.7_1_9-104297705-104324701-+|GN=RNF20;ENST00000493683.5_1_16-30773821-30780773-+|GN=RNF40;ENST00000563683.5_1_16-30773821-30785432-+|GN=RNF40;ENST00000563683.5_1_16-30773866-30785432-+|GN=RNF40;	Target	Pass	Delta RT	0.00747358
AL20210812_SR_ERV_VT_EG__IFN_TMT10_Fxn01.21399.21399.2_1	AL20210812_SR_ERV_VT_EG__IFN_TMT10_Fxn01	AEDTYPQKI	1	Prosit	1	21399	0.534521	0.000130671	0.000885711	L.n[229.1629]AEDTYPQK[229.1629]I2.K	ENST00000255006.10_1_20-19867307-19981577-+|GN=RIN2;ENST00000255006.10_1_20-19867313-19981577-+|GN=RIN2;ENST00000440354.2_1_20-19870236-19981577-+|GN=RIN2;ENST00000440354.2_1_20-19870245-19981577-+|GN=RIN2;RIN2_HUMAN|Q8WYP3;RIN2_HUMAN|Q8WYP3-2;	Target	Pass	Spectral Similarity	0.993
AL20210812_SR_ERV_VT_EG__IFN_TMT10_Fxn01.21399.21399.2_1	AL20210812_SR_ERV_VT_EG__IFN_TMT10_Fxn01	AEDTYPQKI	1	Prosit	1	21399	0.534521	0.000130671	0.000885711	L.n[229.1629]AEDTYPQK[229.1629]I2.K	ENST00000255006.10_1_20-19867307-19981577-+|GN=RIN2;ENST00000255006.10_1_20-19867313-19981577-+|GN=RIN2;ENST00000440354.2_1_20-19870236-19981577-+|GN=RIN2;ENST00000440354.2_1_20-19870245-19981577-+|GN=RIN2;RIN2_HUMAN|Q8WYP3;RIN2_HUMAN|Q8WYP3-2;	Target	Pass	Delta RT	0.00368907
AL20210812_SR_ERV_VT_EG__IFN_TMT10_Fxn01.21399.21399.2_2	AL20210812_SR_ERV_VT_EG__IFN_TMT10_Fxn01	EEGTPQYLK	2	Prosit	1	21399	-0.711701	0.249835	0.89273	G.n[229.1629]EEGTPQYLK[229.1629]2.G	ENST00000270800.1_1_1-24447297-24469572--|GN=IL22RA1;I22R1_HUMAN|Q8N6P7;	Target	Fail	Spectral Similarity	0.595
AL20210812_SR_ERV_VT_EG__IFN_TMT10_Fxn01.21399.21399.2_2	AL20210812_SR_ERV_VT_EG__IFN_TMT10_Fxn01	EEGTPQYLK	2	Prosit	1	21399	-0.711701	0.249835	0.89273	G.n[229.1629]EEGTPQYLK[229.1629]2.G	ENST00000270800.1_1_1-24447297-24469572--|GN=IL22RA1;I22R1_HUMAN|Q8N6P7;	Target	Fail	Delta RT	0.0377125
AL20210812_SR_ERV_VT_EG__IFN_TMT10_Fxn01.21401.21401.3_1	AL20210812_SR_ERV_VT_EG__IFN_TMT10_Fxn01	TEMDSHEEKVF	1	Prosit	1	21401	0.784275	0.000130671	4.29636e-05	F.n[229.1629]TEMDSHEEK[229.1629]VF3.R	COPD_HUMAN|P48444;COPD_HUMAN|P48444-2;ENST00000264028.4_1_11-118443232-118471426-+|GN=ARCN1;ENST00000264028.4_1_11-118443262-118471426-+|GN=ARCN1;ENST00000359415.8_1_11-118444372-118471426-+|GN=ARCN1;ENST00000392859.7_1_11-118443112-118471426-+|GN=ARCN1;ENST00000392859.7_1_11-118443262-118471426-+|GN=ARCN1;ENST00000614498.4_1_11-118443154-118472095-+|GN=ARCN1;ENST00000614498.4_1_11-118443262-118472095-+|GN=ARCN1;	Target	Pass	Spectral Similarity	0.971
AL20210812_SR_ERV_VT_EG__IFN_TMT10_Fxn01.21401.21401.3_1	AL20210812_SR_ERV_VT_EG__IFN_TMT10_Fxn01	TEMDSHEEKVF	1	Prosit	1	21401	0.784275	0.000130671	4.29636e-05	F.n[229.1629]TEMDSHEEK[229.1629]VF3.R	COPD_HUMAN|P48444;COPD_HUMAN|P48444-2;ENST00000264028.4_1_11-118443232-118471426-+|GN=ARCN1;ENST00000264028.4_1_11-118443262-118471426-+|GN=ARCN1;ENST00000359415.8_1_11-118444372-118471426-+|GN=ARCN1;ENST00000392859.7_1_11-118443112-118471426-+|GN=ARCN1;ENST00000392859.7_1_11-118443262-118471426-+|GN=ARCN1;ENST00000614498.4_1_11-118443154-118472095-+|GN=ARCN1;ENST00000614498.4_1_11-118443262-118472095-+|GN=ARCN1;	Target	Pass	Delta RT	0.00808648
AL20210812_SR_ERV_VT_EG__IFN_TMT10_Fxn01.21401.21401.3_2	AL20210812_SR_ERV_VT_EG__IFN_TMT10_Fxn01	RCCSHSYVRSLR	2	Prosit	1	21401	-1.66385	0.449783	0.89273	A.n[229.1629]RC[57.0215]C[57.0215]SHSYVRSLR3.G	ENST00000230056.7_1_6-24775218-24775341-+|GN=GMNN;ENST00000356509.7_1_6-24775218-24786024-+|GN=GMNN;ENST00000468943.1_1_6-24775218-24777534-+|GN=GMNN;	Target	Fail	Spectral Similarity	0.2491
AL20210812_SR_ERV_VT_EG__IFN_TMT10_Fxn01.21401.21401.3_2	AL20210812_SR_ERV_VT_EG__IFN_TMT10_Fxn01	RCCSHSYVRSLR	2	Prosit	1	21401	-1.66385	0.449783	0.89273	A.n[229.1629]RC[57.0215]C[57.0215]SHSYVRSLR3.G	ENST00000230056.7_1_6-24775218-24775341-+|GN=GMNN;ENST00000356509.7_1_6-24775218-24786024-+|GN=GMNN;ENST00000468943.1_1_6-24775218-24777534-+|GN=GMNN;	Target	Fail	Delta RT	0.288405
AL20210812_SR_ERV_VT_EG__IFN_TMT10_Fxn01.21402.21402.2_1	AL20210812_SR_ERV_VT_EG__IFN_TMT10_Fxn01	ACLAPQF	1	Prosit	1	21402	-1.4176	0.42027	0.89273	T.n[229.1629]AC[57.0215]LAPQF2.R	ENST00000533527.6_1_19-55670432-55673337--|GN=DNAAF3;	Target	Fail	Spectral Similarity	0.1341
AL20210812_SR_ERV_VT_EG__IFN_TMT10_Fxn01.21402.21402.2_1	AL20210812_SR_ERV_VT_EG__IFN_TMT10_Fxn01	ACLAPQF	1	Prosit	1	21402	-1.4176	0.42027	0.89273	T.n[229.1629]AC[57.0215]LAPQF2.R	ENST00000533527.6_1_19-55670432-55673337--|GN=DNAAF3;	Target	Fail	Delta RT	0.199542
AL20210812_SR_ERV_VT_EG__IFN_TMT10_Fxn01.21406.21406.2_1	AL20210812_SR_ERV_VT_EG__IFN_TMT10_Fxn01	EEAKQIQNL	1	Prosit	1	21406	0.450697	0.000130671	0.0024444	K.n[229.1629]EEAK[229.1629]QIQNL2.Q	ENST00000358598.6_1_17-66511540-66526587-+|GN=PRKAR1A;ENST00000392711.5_1_17-66508693-66526587-+|GN=PRKAR1A;ENST00000536854.6_1_17-66511233-66526587-+|GN=PRKAR1A;ENST00000585608.5_1_17-66508623-66519899-+|GN=PRKAR1A;ENST00000585608.5_1_17-66511540-66519899-+|GN=PRKAR1A;ENST00000586397.5_1_17-66511489-66526587-+|GN=PRKAR1A;ENST00000588188.6_1_17-66511540-66547262-+|GN=PRKAR1A;ENST00000589228.5_1_17-66508623-66526590-+|GN=PRKAR1A;ENST00000589228.5_1_17-66508638-66526590-+|GN=PRKAR1A;KAP0_HUMAN|P10644;KAP0_HUMAN|P10644-2;	Target	Pass	Spectral Similarity	0.9585
AL20210812_SR_ERV_VT_EG__IFN_TMT10_Fxn01.21406.21406.2_1	AL20210812_SR_ERV_VT_EG__IFN_TMT10_Fxn01	EEAKQIQNL	1	Prosit	1	21406	0.450697	0.000130671	0.0024444	K.n[229.1629]EEAK[229.1629]QIQNL2.Q	ENST00000358598.6_1_17-66511540-66526587-+|GN=PRKAR1A;ENST00000392711.5_1_17-66508693-66526587-+|GN=PRKAR1A;ENST00000536854.6_1_17-66511233-66526587-+|GN=PRKAR1A;ENST00000585608.5_1_17-66508623-66519899-+|GN=PRKAR1A;ENST00000585608.5_1_17-66511540-66519899-+|GN=PRKAR1A;ENST00000586397.5_1_17-66511489-66526587-+|GN=PRKAR1A;ENST00000588188.6_1_17-66511540-66547262-+|GN=PRKAR1A;ENST00000589228.5_1_17-66508623-66526590-+|GN=PRKAR1A;ENST00000589228.5_1_17-66508638-66526590-+|GN=PRKAR1A;KAP0_HUMAN|P10644;KAP0_HUMAN|P10644-2;	Target	Pass	Delta RT	0.00570274
AL20210812_SR_ERV_VT_EG__IFN_TMT10_Fxn01.21406.21406.2_2	AL20210812_SR_ERV_VT_EG__IFN_TMT10_Fxn01	EEKAAGLLQN	2	Prosit	1	21406	-0.351941	0.111757	0.880917	V.n[229.1629]EEK[229.1629]AAGLLQN2.L	ENST00000381657.7_3_X-198142-200852-+|GN=PLCXD1;ENST00000429181.6_2_X-197869-200852-+|GN=PLCXD1;ENST00000445062.6_2_X-197752-200852-+|GN=PLCXD1;	Target	Fail	Spectral Similarity	0.6905
AL20210812_SR_ERV_VT_EG__IFN_TMT10_Fxn01.21406.21406.2_2	AL20210812_SR_ERV_VT_EG__IFN_TMT10_Fxn01	EEKAAGLLQN	2	Prosit	1	21406	-0.351941	0.111757	0.880917	V.n[229.1629]EEK[229.1629]AAGLLQN2.L	ENST00000381657.7_3_X-198142-200852-+|GN=PLCXD1;ENST00000429181.6_2_X-197869-200852-+|GN=PLCXD1;ENST00000445062.6_2_X-197752-200852-+|GN=PLCXD1;	Target	Fail	Delta RT	0.000424153
AL20210812_SR_ERV_VT_EG__IFN_TMT10_Fxn01.21408.21408.3_1	AL20210812_SR_ERV_VT_EG__IFN_TMT10_Fxn01	EEEAIKYVTV	1	Prosit	1	21408	-0.51554	0.180393	0.89273	T.n[229.1629]EEEAIK[229.1629]YVTV3.D	ENST00000371447.3_1_10-95380490-95425172-+|GN=PDE6C;PDE6C_HUMAN|P51160;	Target	Fail	Spectral Similarity	0.574
AL20210812_SR_ERV_VT_EG__IFN_TMT10_Fxn01.21408.21408.3_1	AL20210812_SR_ERV_VT_EG__IFN_TMT10_Fxn01	EEEAIKYVTV	1	Prosit	1	21408	-0.51554	0.180393	0.89273	T.n[229.1629]EEEAIK[229.1629]YVTV3.D	ENST00000371447.3_1_10-95380490-95425172-+|GN=PDE6C;PDE6C_HUMAN|P51160;	Target	Fail	Delta RT	0.170786
AL20210812_SR_ERV_VT_EG__IFN_TMT10_Fxn01.21408.21408.3_2	AL20210812_SR_ERV_VT_EG__IFN_TMT10_Fxn01	EEEAKMKA	2	Prosit	1	21408	-0.780324	0.272977	0.89273	E.n[229.1629]EEEAK[229.1629]M[15.9949]K[229.1629]A3.P	ENST00000306433.8_1_8-22102674-22108028-+|GN=POLR3D;ENST00000306433.8_1_8-22102962-22108028-+|GN=POLR3D;ENST00000397802.8_1_8-22102869-22108028-+|GN=POLR3D;RPC4_HUMAN|P05423;	Target	Fail	Spectral Similarity	0.6718
AL20210812_SR_ERV_VT_EG__IFN_TMT10_Fxn01.21408.21408.3_2	AL20210812_SR_ERV_VT_EG__IFN_TMT10_Fxn01	EEEAKMKA	2	Prosit	1	21408	-0.780324	0.272977	0.89273	E.n[229.1629]EEEAK[229.1629]M[15.9949]K[229.1629]A3.P	ENST00000306433.8_1_8-22102674-22108028-+|GN=POLR3D;ENST00000306433.8_1_8-22102962-22108028-+|GN=POLR3D;ENST00000397802.8_1_8-22102869-22108028-+|GN=POLR3D;RPC4_HUMAN|P05423;	Target	Fail	Delta RT	0.230573
AL20210812_SR_ERV_VT_EG__IFN_TMT10_Fxn01.21410.21410.2_1	AL20210812_SR_ERV_VT_EG__IFN_TMT10_Fxn01	KAEGDVAAL	1	Prosit	1	21410	0.439957	0.000130671	0.00278354	E.n[229.1629]K[229.1629]AEGDVAAL2.N	ENST00000300933.8_2_19-16187144-16212153-+|GN=TPM4;ENST00000300933.8_2_19-16187375-16212153-+|GN=TPM4;ENST00000587201.5_1_19-16187360-16198908-+|GN=TPM4;TPM4_HUMAN|P67936;	Target	Pass	Spectral Similarity	0.9937
AL20210812_SR_ERV_VT_EG__IFN_TMT10_Fxn01.21410.21410.2_1	AL20210812_SR_ERV_VT_EG__IFN_TMT10_Fxn01	KAEGDVAAL	1	Prosit	1	21410	0.439957	0.000130671	0.00278354	E.n[229.1629]K[229.1629]AEGDVAAL2.N	ENST00000300933.8_2_19-16187144-16212153-+|GN=TPM4;ENST00000300933.8_2_19-16187375-16212153-+|GN=TPM4;ENST00000587201.5_1_19-16187360-16198908-+|GN=TPM4;TPM4_HUMAN|P67936;	Target	Pass	Delta RT	0.0131795
AL20210812_SR_ERV_VT_EG__IFN_TMT10_Fxn01.21410.21410.2_2	AL20210812_SR_ERV_VT_EG__IFN_TMT10_Fxn01	KAEGSPTAI	2	Prosit	1	21410	-0.351946	0.111757	0.880919	A.n[229.1629]K[229.1629]AEGSPTAI2.L	DDR1_HUMAN|Q08345;DDR1_HUMAN|Q08345-2;DDR1_HUMAN|Q08345-5;DDR1_HUMAN|Q08345-6;ENST00000324771.12_1_6-30856506-30867070-+|GN=DDR1;ENST00000376567.6_1_6-30856458-30867070-+|GN=DDR1;ENST00000418800.6_1_6-30850742-30867070-+|GN=DDR1;ENST00000418800.6_1_6-30856506-30867070-+|GN=DDR1;ENST00000446312.5_1_6-30856506-30867070-+|GN=DDR1;ENST00000508312.5_1_6-30852996-30867073-+|GN=DDR1;ENST00000513240.5_1_6-30856506-30867070-+|GN=DDR1;	Target	Fail	Spectral Similarity	0.7567
AL20210812_SR_ERV_VT_EG__IFN_TMT10_Fxn01.21410.21410.2_2	AL20210812_SR_ERV_VT_EG__IFN_TMT10_Fxn01	KAEGSPTAI	2	Prosit	1	21410	-0.351946	0.111757	0.880919	A.n[229.1629]K[229.1629]AEGSPTAI2.L	DDR1_HUMAN|Q08345;DDR1_HUMAN|Q08345-2;DDR1_HUMAN|Q08345-5;DDR1_HUMAN|Q08345-6;ENST00000324771.12_1_6-30856506-30867070-+|GN=DDR1;ENST00000376567.6_1_6-30856458-30867070-+|GN=DDR1;ENST00000418800.6_1_6-30850742-30867070-+|GN=DDR1;ENST00000418800.6_1_6-30856506-30867070-+|GN=DDR1;ENST00000446312.5_1_6-30856506-30867070-+|GN=DDR1;ENST00000508312.5_1_6-30852996-30867073-+|GN=DDR1;ENST00000513240.5_1_6-30856506-30867070-+|GN=DDR1;	Target	Fail	Delta RT	0.0676652
AL20210812_SR_ERV_VT_EG__IFN_TMT10_Fxn01.21412.21412.2_1	AL20210812_SR_ERV_VT_EG__IFN_TMT10_Fxn01	LPRNEADEL	1	Prosit	1	21412	0.395028	0.000130671	0.00478837	E.n[229.1629]LPRNEADEL2.R	APOL1_HUMAN|O14791;APOL1_HUMAN|O14791-2;APOL1_HUMAN|O14791-3;ENST00000319136.8_1_22-36649981-36662076-+|GN=APOL1;ENST00000319136.8_1_22-36650008-36662076-+|GN=APOL1;ENST00000397278.7_1_22-36649059-36662076-+|GN=APOL1;ENST00000397278.7_1_22-36651001-36662076-+|GN=APOL1;ENST00000422706.5_1_22-36649152-36662076-+|GN=APOL1;ENST00000426053.5_1_22-36649152-36662076-+|GN=APOL1;ENST00000426053.5_1_22-36651001-36662076-+|GN=APOL1;	Target	Pass	Spectral Similarity	0.9813
AL20210812_SR_ERV_VT_EG__IFN_TMT10_Fxn01.21412.21412.2_1	AL20210812_SR_ERV_VT_EG__IFN_TMT10_Fxn01	LPRNEADEL	1	Prosit	1	21412	0.395028	0.000130671	0.00478837	E.n[229.1629]LPRNEADEL2.R	APOL1_HUMAN|O14791;APOL1_HUMAN|O14791-2;APOL1_HUMAN|O14791-3;ENST00000319136.8_1_22-36649981-36662076-+|GN=APOL1;ENST00000319136.8_1_22-36650008-36662076-+|GN=APOL1;ENST00000397278.7_1_22-36649059-36662076-+|GN=APOL1;ENST00000397278.7_1_22-36651001-36662076-+|GN=APOL1;ENST00000422706.5_1_22-36649152-36662076-+|GN=APOL1;ENST00000426053.5_1_22-36649152-36662076-+|GN=APOL1;ENST00000426053.5_1_22-36651001-36662076-+|GN=APOL1;	Target	Pass	Delta RT	0.00600389
AL20210812_SR_ERV_VT_EG__IFN_TMT10_Fxn01.21413.21413.2_1	AL20210812_SR_ERV_VT_EG__IFN_TMT10_Fxn01	SPSSVTGNAL	1	Prosit	1	21413	0.508711	0.000130671	0.00121085	R.n[229.1629]SPSSVTGNAL2.W	ENST00000300086.4_1_16-75681780-75690509-+|GN=TERF2IP;TE2IP_HUMAN|Q9NYB0;	Target	Pass	Spectral Similarity	0.9753
AL20210812_SR_ERV_VT_EG__IFN_TMT10_Fxn01.21413.21413.2_1	AL20210812_SR_ERV_VT_EG__IFN_TMT10_Fxn01	SPSSVTGNAL	1	Prosit	1	21413	0.508711	0.000130671	0.00121085	R.n[229.1629]SPSSVTGNAL2.W	ENST00000300086.4_1_16-75681780-75690509-+|GN=TERF2IP;TE2IP_HUMAN|Q9NYB0;	Target	Pass	Delta RT	0.00787653
AL20210812_SR_ERV_VT_EG__IFN_TMT10_Fxn01.21414.21414.3_1	AL20210812_SR_ERV_VT_EG__IFN_TMT10_Fxn01	AETDFEKRDF	1	Prosit	1	21414	0.629492	0.000130671	0.000280279	I.n[229.1629]AETDFEK[229.1629]RDF3.R	DNJC7_HUMAN|Q99615;DNJC7_HUMAN|Q99615-2;ENST00000457167.8_1_17-40128750-40169437--|GN=DNAJC7;ENST00000457167.8_1_17-40128753-40169434--|GN=DNAJC7;ENST00000457167.8_1_17-40128753-40169662--|GN=DNAJC7;ENST00000588814.5_1_17-40128753-40146983--|GN=DNAJC7;ENST00000589810.5_1_17-40139911-40152503--|GN=DNAJC7;ENST00000589810.5_1_17-40139914-40149255--|GN=DNAJC7;	Target	Pass	Spectral Similarity	0.9354
AL20210812_SR_ERV_VT_EG__IFN_TMT10_Fxn01.21414.21414.3_1	AL20210812_SR_ERV_VT_EG__IFN_TMT10_Fxn01	AETDFEKRDF	1	Prosit	1	21414	0.629492	0.000130671	0.000280279	I.n[229.1629]AETDFEK[229.1629]RDF3.R	DNJC7_HUMAN|Q99615;DNJC7_HUMAN|Q99615-2;ENST00000457167.8_1_17-40128750-40169437--|GN=DNAJC7;ENST00000457167.8_1_17-40128753-40169434--|GN=DNAJC7;ENST00000457167.8_1_17-40128753-40169662--|GN=DNAJC7;ENST00000588814.5_1_17-40128753-40146983--|GN=DNAJC7;ENST00000589810.5_1_17-40139911-40152503--|GN=DNAJC7;ENST00000589810.5_1_17-40139914-40149255--|GN=DNAJC7;	Target	Pass	Delta RT	0.0110693
AL20210812_SR_ERV_VT_EG__IFN_TMT10_Fxn01.21415.21415.2_1	AL20210812_SR_ERV_VT_EG__IFN_TMT10_Fxn01	APCLLTF	1	Prosit	1	21415	-1.15831	0.373994	0.89273	I.n[229.1629]APC[57.0215]LLTF2.L	ENST00000317147.9_1_16-58554392-58554671--|GN=CNOT1;	Target	Fail	Spectral Similarity	0.5398
AL20210812_SR_ERV_VT_EG__IFN_TMT10_Fxn01.21415.21415.2_1	AL20210812_SR_ERV_VT_EG__IFN_TMT10_Fxn01	APCLLTF	1	Prosit	1	21415	-1.15831	0.373994	0.89273	I.n[229.1629]APC[57.0215]LLTF2.L	ENST00000317147.9_1_16-58554392-58554671--|GN=CNOT1;	Target	Fail	Delta RT	0.476282
AL20210812_SR_ERV_VT_EG__IFN_TMT10_Fxn01.21416.21416.2_1	AL20210812_SR_ERV_VT_EG__IFN_TMT10_Fxn01	AMADTFLEH	1	Prosit	1	21416	0.560628	0.000130671	0.000645541	A.n[229.1629]AM[15.9949]ADTFLEH2.M	ENST00000319622.10_3_15-72491993-72511438--|GN=PKM;ENST00000319622.10_3_15-72491993-72523323--|GN=PKM;ENST00000335181.9_3_15-72491993-72511438--|GN=PKM;ENST00000335181.9_3_15-72491993-72523533--|GN=PKM;ENST00000342741.4_2_1-155260365-155271186--|GN=PKLR;ENST00000342741.4_2_1-155260365-155271219--|GN=PKLR;ENST00000389093.7_1_15-72491993-72511438--|GN=PKM;ENST00000389093.7_1_15-72491993-72523533--|GN=PKM;ENST00000392414.7_2_1-155260365-155270678--|GN=PKLR;ENST00000392414.7_2_1-155260365-155270756--|GN=PKLR;ENST00000449901.6_1_15-72502766-72511438--|GN=PKM;ENST00000449901.6_1_15-72502766-72523533--|GN=PKM;ENST00000454707.2_1_6-5972644-5973178-+|GN=PKMP5;ENST00000564276.1_1_15-72502555-72511438--|GN=PKM;ENST00000565154.5_3_15-72491993-72523328--|GN=PKM;ENST00000565184.5_3_15-72491993-72523328--|GN=PKM;ENST00000568459.5_3_15-72491993-72521889--|GN=PKM;ENST00000568883.5_1_15-72491993-72511438--|GN=PKM;ENST00000569857.5_1_15-72499615-72511438--|GN=PKM;ENST00000569857.5_1_15-72499615-72523533--|GN=PKM;KPYM_HUMAN|P14618;KPYM_HUMAN|P14618-2;KPYR_HUMAN|P30613;KPYR_HUMAN|P30613-2;	Target	Pass	Spectral Similarity	0.987
AL20210812_SR_ERV_VT_EG__IFN_TMT10_Fxn01.21416.21416.2_1	AL20210812_SR_ERV_VT_EG__IFN_TMT10_Fxn01	AMADTFLEH	1	Prosit	1	21416	0.560628	0.000130671	0.000645541	A.n[229.1629]AM[15.9949]ADTFLEH2.M	ENST00000319622.10_3_15-72491993-72511438--|GN=PKM;ENST00000319622.10_3_15-72491993-72523323--|GN=PKM;ENST00000335181.9_3_15-72491993-72511438--|GN=PKM;ENST00000335181.9_3_15-72491993-72523533--|GN=PKM;ENST00000342741.4_2_1-155260365-155271186--|GN=PKLR;ENST00000342741.4_2_1-155260365-155271219--|GN=PKLR;ENST00000389093.7_1_15-72491993-72511438--|GN=PKM;ENST00000389093.7_1_15-72491993-72523533--|GN=PKM;ENST00000392414.7_2_1-155260365-155270678--|GN=PKLR;ENST00000392414.7_2_1-155260365-155270756--|GN=PKLR;ENST00000449901.6_1_15-72502766-72511438--|GN=PKM;ENST00000449901.6_1_15-72502766-72523533--|GN=PKM;ENST00000454707.2_1_6-5972644-5973178-+|GN=PKMP5;ENST00000564276.1_1_15-72502555-72511438--|GN=PKM;ENST00000565154.5_3_15-72491993-72523328--|GN=PKM;ENST00000565184.5_3_15-72491993-72523328--|GN=PKM;ENST00000568459.5_3_15-72491993-72521889--|GN=PKM;ENST00000568883.5_1_15-72491993-72511438--|GN=PKM;ENST00000569857.5_1_15-72499615-72511438--|GN=PKM;ENST00000569857.5_1_15-72499615-72523533--|GN=PKM;KPYM_HUMAN|P14618;KPYM_HUMAN|P14618-2;KPYR_HUMAN|P30613;KPYR_HUMAN|P30613-2;	Target	Pass	Delta RT	0.00550127
AL20210812_SR_ERV_VT_EG__IFN_TMT10_Fxn01.21417.21417.3_1	AL20210812_SR_ERV_VT_EG__IFN_TMT10_Fxn01	EEDEDAYKKQF	1	Prosit	1	21417	0.698187	0.000130671	0.000121931	M.n[229.1629]EEDEDAYK[229.1629]K[229.1629]QF3.S	ENST00000370321.7_1_1-93297635-93307419-+|GN=RPL5;ENST00000370321.7_1_1-93297671-93307419-+|GN=RPL5;RL5_HUMAN|P46777;	Target	Pass	Spectral Similarity	0.987
AL20210812_SR_ERV_VT_EG__IFN_TMT10_Fxn01.21417.21417.3_1	AL20210812_SR_ERV_VT_EG__IFN_TMT10_Fxn01	EEDEDAYKKQF	1	Prosit	1	21417	0.698187	0.000130671	0.000121931	M.n[229.1629]EEDEDAYK[229.1629]K[229.1629]QF3.S	ENST00000370321.7_1_1-93297635-93307419-+|GN=RPL5;ENST00000370321.7_1_1-93297671-93307419-+|GN=RPL5;RL5_HUMAN|P46777;	Target	Pass	Delta RT	0.0397188
AL20210812_SR_ERV_VT_EG__IFN_TMT10_Fxn01.21419.21419.2_1	AL20210812_SR_ERV_VT_EG__IFN_TMT10_Fxn01	VSDGETKF	1	Prosit	1	21419	0.309473	0.000367992	0.0133076	A.n[229.1629]VSDGETK[229.1629]F2.Y	ENST00000264951.8_1_3-142030355-142166786--|GN=XRN1;ENST00000264951.8_1_3-142030355-142166810--|GN=XRN1;ENST00000392981.6_1_3-142030355-142166786--|GN=XRN1;ENST00000392981.6_1_3-142030355-142166810--|GN=XRN1;ENST00000472697.5_1_3-142095319-142144369--|GN=XRN1;ENST00000498077.6_3_3-142030355-142131409--|GN=XRN1;XRN1_HUMAN|Q8IZH2;XRN1_HUMAN|Q8IZH2-2;	Target	Pass	Spectral Similarity	0.9734
AL20210812_SR_ERV_VT_EG__IFN_TMT10_Fxn01.21419.21419.2_1	AL20210812_SR_ERV_VT_EG__IFN_TMT10_Fxn01	VSDGETKF	1	Prosit	1	21419	0.309473	0.000367992	0.0133076	A.n[229.1629]VSDGETK[229.1629]F2.Y	ENST00000264951.8_1_3-142030355-142166786--|GN=XRN1;ENST00000264951.8_1_3-142030355-142166810--|GN=XRN1;ENST00000392981.6_1_3-142030355-142166786--|GN=XRN1;ENST00000392981.6_1_3-142030355-142166810--|GN=XRN1;ENST00000472697.5_1_3-142095319-142144369--|GN=XRN1;ENST00000498077.6_3_3-142030355-142131409--|GN=XRN1;XRN1_HUMAN|Q8IZH2;XRN1_HUMAN|Q8IZH2-2;	Target	Pass	Delta RT	0.00178463
AL20210812_SR_ERV_VT_EG__IFN_TMT10_Fxn01.21419.21419.2_2	AL20210812_SR_ERV_VT_EG__IFN_TMT10_Fxn01	VSDTGFKE	2	Prosit	1	21419	-0.323979	0.102004	0.867105	L.n[229.1629]VSDTGFK[229.1629]E2.S	T295330_5-180472395-180472560--|GN=nan;	Target	Fail	Spectral Similarity	0.8584
AL20210812_SR_ERV_VT_EG__IFN_TMT10_Fxn01.21419.21419.2_2	AL20210812_SR_ERV_VT_EG__IFN_TMT10_Fxn01	VSDTGFKE	2	Prosit	1	21419	-0.323979	0.102004	0.867105	L.n[229.1629]VSDTGFK[229.1629]E2.S	T295330_5-180472395-180472560--|GN=nan;	Target	Fail	Delta RT	0.0293832
AL20210812_SR_ERV_VT_EG__IFN_TMT10_Fxn01.21420.21420.2_1	AL20210812_SR_ERV_VT_EG__IFN_TMT10_Fxn01	SELDRINAQY	1	Prosit	1	21420	0.38712	0.000130671	0.00526684	Q.n[229.1629]SELDRINAQY2.L	ENST00000206474.11_2_14-23415736-23424363--|GN=HAUS4;ENST00000206474.11_2_14-23415736-23426155--|GN=HAUS4;ENST00000342454.12_2_14-23415736-23424363--|GN=HAUS4;ENST00000342454.12_2_14-23415736-23426155--|GN=HAUS4;ENST00000347758.6_1_14-23415736-23424363--|GN=HAUS4;ENST00000347758.6_1_14-23415736-23426142--|GN=HAUS4;ENST00000490506.5_1_14-23415736-23420856--|GN=HAUS4;ENST00000490506.5_1_14-23415736-23424338--|GN=HAUS4;ENST00000541587.5_2_14-23415736-23426330--|GN=HAUS4;ENST00000554063.1_1_14-23416808-23417238--|GN=HAUS4;ENST00000554446.5_1_14-23415736-23419537--|GN=HAUS4;ENST00000555074.1_2_14-23415736-23451445--|GN=RP11-298I3.5;ENST00000555367.5_2_14-23415736-23426330--|GN=HAUS4;ENST00000555986.5_2_14-23415736-23426142--|GN=HAUS4;HAUS4_HUMAN|Q9H6D7;HAUS4_HUMAN|Q9H6D7-2;HAUS4_HUMAN|Q9H6D7-3;HAUS4_HUMAN|Q9H6D7-4;	Target	Pass	Spectral Similarity	0.9672
AL20210812_SR_ERV_VT_EG__IFN_TMT10_Fxn01.21420.21420.2_1	AL20210812_SR_ERV_VT_EG__IFN_TMT10_Fxn01	SELDRINAQY	1	Prosit	1	21420	0.38712	0.000130671	0.00526684	Q.n[229.1629]SELDRINAQY2.L	ENST00000206474.11_2_14-23415736-23424363--|GN=HAUS4;ENST00000206474.11_2_14-23415736-23426155--|GN=HAUS4;ENST00000342454.12_2_14-23415736-23424363--|GN=HAUS4;ENST00000342454.12_2_14-23415736-23426155--|GN=HAUS4;ENST00000347758.6_1_14-23415736-23424363--|GN=HAUS4;ENST00000347758.6_1_14-23415736-23426142--|GN=HAUS4;ENST00000490506.5_1_14-23415736-23420856--|GN=HAUS4;ENST00000490506.5_1_14-23415736-23424338--|GN=HAUS4;ENST00000541587.5_2_14-23415736-23426330--|GN=HAUS4;ENST00000554063.1_1_14-23416808-23417238--|GN=HAUS4;ENST00000554446.5_1_14-23415736-23419537--|GN=HAUS4;ENST00000555074.1_2_14-23415736-23451445--|GN=RP11-298I3.5;ENST00000555367.5_2_14-23415736-23426330--|GN=HAUS4;ENST00000555986.5_2_14-23415736-23426142--|GN=HAUS4;HAUS4_HUMAN|Q9H6D7;HAUS4_HUMAN|Q9H6D7-2;HAUS4_HUMAN|Q9H6D7-3;HAUS4_HUMAN|Q9H6D7-4;	Target	Pass	Delta RT	0.0135485
AL20210812_SR_ERV_VT_EG__IFN_TMT10_Fxn01.21423.21423.2_1	AL20210812_SR_ERV_VT_EG__IFN_TMT10_Fxn01	AEDVQHQIL	1	Prosit	1	21423	0.578502	0.000130671	0.000519851	N.n[229.1629]AEDVQHQIL2.A	ENST00000353866.7_1_5-162887632-162918167-+|GN=HMMR;ENST00000353866.7_1_5-162887698-162918167-+|GN=HMMR;ENST00000358715.3_2_5-162887680-162918167-+|GN=HMMR;ENST00000358715.3_2_5-162887698-162918167-+|GN=HMMR;ENST00000393915.8_2_5-162887632-162918167-+|GN=HMMR;ENST00000393915.8_2_5-162887686-162918170-+|GN=HMMR;ENST00000393915.8_2_5-162887698-162918167-+|GN=HMMR;ENST00000432118.6_1_5-162887732-162918167-+|GN=HMMR;HMMR_HUMAN|O75330;HMMR_HUMAN|O75330-2;HMMR_HUMAN|O75330-3;HMMR_HUMAN|O75330-4;	Target	Pass	Spectral Similarity	0.9816
AL20210812_SR_ERV_VT_EG__IFN_TMT10_Fxn01.21423.21423.2_1	AL20210812_SR_ERV_VT_EG__IFN_TMT10_Fxn01	AEDVQHQIL	1	Prosit	1	21423	0.578502	0.000130671	0.000519851	N.n[229.1629]AEDVQHQIL2.A	ENST00000353866.7_1_5-162887632-162918167-+|GN=HMMR;ENST00000353866.7_1_5-162887698-162918167-+|GN=HMMR;ENST00000358715.3_2_5-162887680-162918167-+|GN=HMMR;ENST00000358715.3_2_5-162887698-162918167-+|GN=HMMR;ENST00000393915.8_2_5-162887632-162918167-+|GN=HMMR;ENST00000393915.8_2_5-162887686-162918170-+|GN=HMMR;ENST00000393915.8_2_5-162887698-162918167-+|GN=HMMR;ENST00000432118.6_1_5-162887732-162918167-+|GN=HMMR;HMMR_HUMAN|O75330;HMMR_HUMAN|O75330-2;HMMR_HUMAN|O75330-3;HMMR_HUMAN|O75330-4;	Target	Pass	Delta RT	0.00389903
AL20210812_SR_ERV_VT_EG__IFN_TMT10_Fxn01.21423.21423.2_2	AL20210812_SR_ERV_VT_EG__IFN_TMT10_Fxn01	EGENIHAGLL	2	Prosit	1	21423	-0.327857	0.103013	0.869384	P.n[229.1629]EGENIHAGLL2.K	ENST00000396410.8_1_16-15068987-15130132-+|GN=PDXDC1;ENST00000396410.8_1_16-15069056-15130129-+|GN=PDXDC1;ENST00000450288.3_1_16-15091633-15130129-+|GN=PDXDC1;ENST00000563679.5_1_16-15068556-15130129-+|GN=PDXDC1;ENST00000563679.5_1_16-15068586-15130129-+|GN=PDXDC1;ENST00000569715.5_1_16-15069056-15130129-+|GN=PDXDC1;ENST00000627450.2_1_16-15069056-15130129-+|GN=PDXDC1;PDXD1_HUMAN|Q6P996;PDXD1_HUMAN|Q6P996-3;PDXD1_HUMAN|Q6P996-4;PDXD1_HUMAN|Q6P996-5;	Target	Fail	Spectral Similarity	0.7585
AL20210812_SR_ERV_VT_EG__IFN_TMT10_Fxn01.21423.21423.2_2	AL20210812_SR_ERV_VT_EG__IFN_TMT10_Fxn01	EGENIHAGLL	2	Prosit	1	21423	-0.327857	0.103013	0.869384	P.n[229.1629]EGENIHAGLL2.K	ENST00000396410.8_1_16-15068987-15130132-+|GN=PDXDC1;ENST00000396410.8_1_16-15069056-15130129-+|GN=PDXDC1;ENST00000450288.3_1_16-15091633-15130129-+|GN=PDXDC1;ENST00000563679.5_1_16-15068556-15130129-+|GN=PDXDC1;ENST00000563679.5_1_16-15068586-15130129-+|GN=PDXDC1;ENST00000569715.5_1_16-15069056-15130129-+|GN=PDXDC1;ENST00000627450.2_1_16-15069056-15130129-+|GN=PDXDC1;PDXD1_HUMAN|Q6P996;PDXD1_HUMAN|Q6P996-3;PDXD1_HUMAN|Q6P996-4;PDXD1_HUMAN|Q6P996-5;	Target	Fail	Delta RT	0.0816442
AL20210812_SR_ERV_VT_EG__IFN_TMT10_Fxn01.21424.21424.3_1	AL20210812_SR_ERV_VT_EG__IFN_TMT10_Fxn01	TEMDSHEEKVF	1	Prosit	1	21424	0.795341	0.000130671	3.75721e-05	F.n[229.1629]TEMDSHEEK[229.1629]VF3.R	COPD_HUMAN|P48444;COPD_HUMAN|P48444-2;ENST00000264028.4_1_11-118443232-118471426-+|GN=ARCN1;ENST00000264028.4_1_11-118443262-118471426-+|GN=ARCN1;ENST00000359415.8_1_11-118444372-118471426-+|GN=ARCN1;ENST00000392859.7_1_11-118443112-118471426-+|GN=ARCN1;ENST00000392859.7_1_11-118443262-118471426-+|GN=ARCN1;ENST00000614498.4_1_11-118443154-118472095-+|GN=ARCN1;ENST00000614498.4_1_11-118443262-118472095-+|GN=ARCN1;	Target	Pass	Spectral Similarity	0.9776
AL20210812_SR_ERV_VT_EG__IFN_TMT10_Fxn01.21424.21424.3_1	AL20210812_SR_ERV_VT_EG__IFN_TMT10_Fxn01	TEMDSHEEKVF	1	Prosit	1	21424	0.795341	0.000130671	3.75721e-05	F.n[229.1629]TEMDSHEEK[229.1629]VF3.R	COPD_HUMAN|P48444;COPD_HUMAN|P48444-2;ENST00000264028.4_1_11-118443232-118471426-+|GN=ARCN1;ENST00000264028.4_1_11-118443262-118471426-+|GN=ARCN1;ENST00000359415.8_1_11-118444372-118471426-+|GN=ARCN1;ENST00000392859.7_1_11-118443112-118471426-+|GN=ARCN1;ENST00000392859.7_1_11-118443262-118471426-+|GN=ARCN1;ENST00000614498.4_1_11-118443154-118472095-+|GN=ARCN1;ENST00000614498.4_1_11-118443262-118472095-+|GN=ARCN1;	Target	Pass	Delta RT	0.00854139
AL20210812_SR_ERV_VT_EG__IFN_TMT10_Fxn01.21424.21424.3_2	AL20210812_SR_ERV_VT_EG__IFN_TMT10_Fxn01	RCCSHSYVRSLR	2	Prosit	1	21424	-1.53922	0.436496	0.89273	A.n[229.1629]RC[57.0215]C[57.0215]SHSYVRSLR3.G	ENST00000230056.7_1_6-24775218-24775341-+|GN=GMNN;ENST00000356509.7_1_6-24775218-24786024-+|GN=GMNN;ENST00000468943.1_1_6-24775218-24777534-+|GN=GMNN;	Target	Fail	Spectral Similarity	0.2744
AL20210812_SR_ERV_VT_EG__IFN_TMT10_Fxn01.21424.21424.3_2	AL20210812_SR_ERV_VT_EG__IFN_TMT10_Fxn01	RCCSHSYVRSLR	2	Prosit	1	21424	-1.53922	0.436496	0.89273	A.n[229.1629]RC[57.0215]C[57.0215]SHSYVRSLR3.G	ENST00000230056.7_1_6-24775218-24775341-+|GN=GMNN;ENST00000356509.7_1_6-24775218-24786024-+|GN=GMNN;ENST00000468943.1_1_6-24775218-24777534-+|GN=GMNN;	Target	Fail	Delta RT	0.28886
AL20210812_SR_ERV_VT_EG__IFN_TMT10_Fxn01.21425.21425.3_1	AL20210812_SR_ERV_VT_EG__IFN_TMT10_Fxn01	IMDDDNNRT	1	Prosit	1	21425	-1.3248	0.405886	0.89273	R.n[229.1629]IM[15.9949]DDDNNRT3.L	CAPSL_HUMAN|Q8WWF8;ENST00000397367.6_2_5-35904649-35921222--|GN=CAPSL;ENST00000514524.2_1_5-35909952-35921222--|GN=CAPSL;	Target	Fail	Spectral Similarity	0
AL20210812_SR_ERV_VT_EG__IFN_TMT10_Fxn01.21425.21425.3_1	AL20210812_SR_ERV_VT_EG__IFN_TMT10_Fxn01	IMDDDNNRT	1	Prosit	1	21425	-1.3248	0.405886	0.89273	R.n[229.1629]IM[15.9949]DDDNNRT3.L	CAPSL_HUMAN|Q8WWF8;ENST00000397367.6_2_5-35904649-35921222--|GN=CAPSL;ENST00000514524.2_1_5-35909952-35921222--|GN=CAPSL;	Target	Fail	Delta RT	0.238268
AL20210812_SR_ERV_VT_EG__IFN_TMT10_Fxn01.21425.21425.3_2	AL20210812_SR_ERV_VT_EG__IFN_TMT10_Fxn01	LCCPQERM	2	Prosit	1	21425	-1.52108	0.434719	0.89273	I.n[229.1629]LC[57.0215]C[57.0215]PQERM[15.9949]3.G	ENST00000379022.8_2_7-107848037-107849888--|GN=NRCAM;	Target	Fail	Spectral Similarity	0
AL20210812_SR_ERV_VT_EG__IFN_TMT10_Fxn01.21425.21425.3_2	AL20210812_SR_ERV_VT_EG__IFN_TMT10_Fxn01	LCCPQERM	2	Prosit	1	21425	-1.52108	0.434719	0.89273	I.n[229.1629]LC[57.0215]C[57.0215]PQERM[15.9949]3.G	ENST00000379022.8_2_7-107848037-107849888--|GN=NRCAM;	Target	Fail	Delta RT	0.177206
AL20210812_SR_ERV_VT_EG__IFN_TMT10_Fxn01.21426.21426.2_1	AL20210812_SR_ERV_VT_EG__IFN_TMT10_Fxn01	SEMDVTGQAF	1	Prosit	1	21426	0.751013	0.000130671	6.42881e-05	L.n[229.1629]SEM[15.9949]DVTGQAF2.E	BRE1A_HUMAN|Q5VTR2;BRE1B_HUMAN|O75150;BRE1B_HUMAN|O75150-3;BRE1B_HUMAN|O75150-4;ENST00000324685.10_1_16-30773821-30785432-+|GN=RNF40;ENST00000324685.10_1_16-30773866-30785432-+|GN=RNF40;ENST00000357890.9_1_16-30773821-30785432-+|GN=RNF40;ENST00000357890.9_1_16-30773866-30785432-+|GN=RNF40;ENST00000389120.7_1_9-104296144-104324701-+|GN=RNF20;ENST00000389120.7_1_9-104297705-104324701-+|GN=RNF20;ENST00000493683.5_1_16-30773821-30780773-+|GN=RNF40;ENST00000563683.5_1_16-30773821-30785432-+|GN=RNF40;ENST00000563683.5_1_16-30773866-30785432-+|GN=RNF40;	Target	Pass	Spectral Similarity	0.9492
AL20210812_SR_ERV_VT_EG__IFN_TMT10_Fxn01.21426.21426.2_1	AL20210812_SR_ERV_VT_EG__IFN_TMT10_Fxn01	SEMDVTGQAF	1	Prosit	1	21426	0.751013	0.000130671	6.42881e-05	L.n[229.1629]SEM[15.9949]DVTGQAF2.E	BRE1A_HUMAN|Q5VTR2;BRE1B_HUMAN|O75150;BRE1B_HUMAN|O75150-3;BRE1B_HUMAN|O75150-4;ENST00000324685.10_1_16-30773821-30785432-+|GN=RNF40;ENST00000324685.10_1_16-30773866-30785432-+|GN=RNF40;ENST00000357890.9_1_16-30773821-30785432-+|GN=RNF40;ENST00000357890.9_1_16-30773866-30785432-+|GN=RNF40;ENST00000389120.7_1_9-104296144-104324701-+|GN=RNF20;ENST00000389120.7_1_9-104297705-104324701-+|GN=RNF20;ENST00000493683.5_1_16-30773821-30780773-+|GN=RNF40;ENST00000563683.5_1_16-30773821-30785432-+|GN=RNF40;ENST00000563683.5_1_16-30773866-30785432-+|GN=RNF40;	Target	Pass	Delta RT	0.0069137
AL20210812_SR_ERV_VT_EG__IFN_TMT10_Fxn01.21427.21427.2_2	AL20210812_SR_ERV_VT_EG__IFN_TMT10_Fxn01	GVGMLGSW	2	Prosit	1	21427	-1.40248	0.418462	0.89273	D.n[229.1629]GVGMLGSW2.H	CDON_HUMAN|Q4KMG0;CDON_HUMAN|Q4KMG0-2;ENST00000263577.11_1_11-125830839-125893371--|GN=CDON;ENST00000392693.7_1_11-125830839-125893371--|GN=CDON;ENST00000531738.5_1_11-125830839-125874007--|GN=CDON;	Target	Fail	Spectral Similarity	0.3992
AL20210812_SR_ERV_VT_EG__IFN_TMT10_Fxn01.21427.21427.2_2	AL20210812_SR_ERV_VT_EG__IFN_TMT10_Fxn01	GVGMLGSW	2	Prosit	1	21427	-1.40248	0.418462	0.89273	D.n[229.1629]GVGMLGSW2.H	CDON_HUMAN|Q4KMG0;CDON_HUMAN|Q4KMG0-2;ENST00000263577.11_1_11-125830839-125893371--|GN=CDON;ENST00000392693.7_1_11-125830839-125893371--|GN=CDON;ENST00000531738.5_1_11-125830839-125874007--|GN=CDON;	Target	Fail	Delta RT	0.38754
AL20210812_SR_ERV_VT_EG__IFN_TMT10_Fxn01.21428.21428.2_1	AL20210812_SR_ERV_VT_EG__IFN_TMT10_Fxn01	SIDKTGENF	1	Prosit	1	21428	0.34417	0.000130671	0.00881482	I.n[229.1629]SIDK[229.1629]TGENF2.R	ENST00000316084.9_1_X-71492523-71497045--|GN=RPS4X;ENST00000316084.9_1_X-71492523-71497060--|GN=RPS4X;ENST00000373626.4_1_X-71494279-71497060--|GN=RPS4X;ENST00000479057.1_1_17-560448-560787--|GN=RPS4XP17;ENST00000486733.2_1_X-71494866-71496063--|GN=RPS4X;RS4X_HUMAN|P62701;	Target	Pass	Spectral Similarity	0.9837
AL20210812_SR_ERV_VT_EG__IFN_TMT10_Fxn01.21428.21428.2_1	AL20210812_SR_ERV_VT_EG__IFN_TMT10_Fxn01	SIDKTGENF	1	Prosit	1	21428	0.34417	0.000130671	0.00881482	I.n[229.1629]SIDK[229.1629]TGENF2.R	ENST00000316084.9_1_X-71492523-71497045--|GN=RPS4X;ENST00000316084.9_1_X-71492523-71497060--|GN=RPS4X;ENST00000373626.4_1_X-71494279-71497060--|GN=RPS4X;ENST00000479057.1_1_17-560448-560787--|GN=RPS4XP17;ENST00000486733.2_1_X-71494866-71496063--|GN=RPS4X;RS4X_HUMAN|P62701;	Target	Pass	Delta RT	0.00350881
AL20210812_SR_ERV_VT_EG__IFN_TMT10_Fxn01.21428.21428.2_2	AL20210812_SR_ERV_VT_EG__IFN_TMT10_Fxn01	TGSAVPRPRGGAGG	2	Prosit	1	21428	-1.33382	0.407271	0.89273	V.n[229.1629]TGSAVPRPRGGAGG2.C	ENST00000415922.6_1_6-26658845-26659759--|GN=ZNF322;	Target	Fail	Spectral Similarity	0.4787
AL20210812_SR_ERV_VT_EG__IFN_TMT10_Fxn01.21428.21428.2_2	AL20210812_SR_ERV_VT_EG__IFN_TMT10_Fxn01	TGSAVPRPRGGAGG	2	Prosit	1	21428	-1.33382	0.407271	0.89273	V.n[229.1629]TGSAVPRPRGGAGG2.C	ENST00000415922.6_1_6-26658845-26659759--|GN=ZNF322;	Target	Fail	Delta RT	0.285221
AL20210812_SR_ERV_VT_EG__IFN_TMT10_Fxn01.21429.21429.3_1	AL20210812_SR_ERV_VT_EG__IFN_TMT10_Fxn01	NEDVQEMLKPA	1	Prosit	1	21429	-0.645403	0.229928	0.89273	L.n[229.1629]NEDVQEMLK[229.1629]PA3.K	DB129_HUMAN|Q9H1M3;	Target	Fail	Spectral Similarity	0.4724
AL20210812_SR_ERV_VT_EG__IFN_TMT10_Fxn01.21429.21429.3_1	AL20210812_SR_ERV_VT_EG__IFN_TMT10_Fxn01	NEDVQEMLKPA	1	Prosit	1	21429	-0.645403	0.229928	0.89273	L.n[229.1629]NEDVQEMLK[229.1629]PA3.K	DB129_HUMAN|Q9H1M3;	Target	Fail	Delta RT	0.12213
AL20210812_SR_ERV_VT_EG__IFN_TMT10_Fxn01.21429.21429.3_2	AL20210812_SR_ERV_VT_EG__IFN_TMT10_Fxn01	NEDSMVPLPKQ	2	Prosit	1	21429	-0.995913	0.333727	0.89273	E.n[229.1629]NEDSM[15.9949]VPLPK[229.1629]Q3.S	ENST00000613308.4_1_17-34249539-34257731--|GN=RDM1;ENST00000616596.4_2_17-34245348-34257731--|GN=RDM1;ENST00000619262.4_1_17-34245348-34257286--|GN=RDM1;ENST00000619828.4_2_17-34245348-34257286--|GN=RDM1;ENST00000619876.4_1_17-34249539-34257286--|GN=RDM1;ENST00000620284.4_1_17-34245345-34257749--|GN=RDM1;ENST00000620284.4_1_17-34245348-34257731--|GN=RDM1;RDM1_HUMAN|Q8NG50;RDM1_HUMAN|Q8NG50-12;RDM1_HUMAN|Q8NG50-2;RDM1_HUMAN|Q8NG50-5;RDM1_HUMAN|Q8NG50-6;	Target	Fail	Spectral Similarity	0.2047
AL20210812_SR_ERV_VT_EG__IFN_TMT10_Fxn01.21429.21429.3_2	AL20210812_SR_ERV_VT_EG__IFN_TMT10_Fxn01	NEDSMVPLPKQ	2	Prosit	1	21429	-0.995913	0.333727	0.89273	E.n[229.1629]NEDSM[15.9949]VPLPK[229.1629]Q3.S	ENST00000613308.4_1_17-34249539-34257731--|GN=RDM1;ENST00000616596.4_2_17-34245348-34257731--|GN=RDM1;ENST00000619262.4_1_17-34245348-34257286--|GN=RDM1;ENST00000619828.4_2_17-34245348-34257286--|GN=RDM1;ENST00000619876.4_1_17-34249539-34257286--|GN=RDM1;ENST00000620284.4_1_17-34245345-34257749--|GN=RDM1;ENST00000620284.4_1_17-34245348-34257731--|GN=RDM1;RDM1_HUMAN|Q8NG50;RDM1_HUMAN|Q8NG50-12;RDM1_HUMAN|Q8NG50-2;RDM1_HUMAN|Q8NG50-5;RDM1_HUMAN|Q8NG50-6;	Target	Fail	Delta RT	0.0297947
AL20210812_SR_ERV_VT_EG__IFN_TMT10_Fxn01.21431.21431.2_1	AL20210812_SR_ERV_VT_EG__IFN_TMT10_Fxn01	EPGVREAVL	1	Prosit	1	21431	0.406372	0.000130671	0.00417631	K.n[229.1629]EPGVREAVL2.N	CND1_HUMAN|Q15021;ENST00000315579.9_1_12-6604264-6640578-+|GN=NCAPD2;ENST00000539084.5_1_12-6604340-6640575-+|GN=NCAPD2;	Target	Pass	Spectral Similarity	0.9519
AL20210812_SR_ERV_VT_EG__IFN_TMT10_Fxn01.21431.21431.2_1	AL20210812_SR_ERV_VT_EG__IFN_TMT10_Fxn01	EPGVREAVL	1	Prosit	1	21431	0.406372	0.000130671	0.00417631	K.n[229.1629]EPGVREAVL2.N	CND1_HUMAN|Q15021;ENST00000315579.9_1_12-6604264-6640578-+|GN=NCAPD2;ENST00000539084.5_1_12-6604340-6640575-+|GN=NCAPD2;	Target	Pass	Delta RT	0.0146407
AL20210812_SR_ERV_VT_EG__IFN_TMT10_Fxn01.21431.21431.2_2	AL20210812_SR_ERV_VT_EG__IFN_TMT10_Fxn01	EPGVADRLI	2	Prosit	1	21431	-0.586653	0.208002	0.89273	H.n[229.1629]EPGVADRLI2.R	ENST00000300589.6_1_16-50731151-50765727-+|GN=NOD2;ENST00000300589.6_1_16-50731154-50765727-+|GN=NOD2;NOD2_HUMAN|Q9HC29;NOD2_HUMAN|Q9HC29-2;	Target	Fail	Spectral Similarity	0.6433
AL20210812_SR_ERV_VT_EG__IFN_TMT10_Fxn01.21431.21431.2_2	AL20210812_SR_ERV_VT_EG__IFN_TMT10_Fxn01	EPGVADRLI	2	Prosit	1	21431	-0.586653	0.208002	0.89273	H.n[229.1629]EPGVADRLI2.R	ENST00000300589.6_1_16-50731151-50765727-+|GN=NOD2;ENST00000300589.6_1_16-50731154-50765727-+|GN=NOD2;NOD2_HUMAN|Q9HC29;NOD2_HUMAN|Q9HC29-2;	Target	Fail	Delta RT	0.0983506
AL20210812_SR_ERV_VT_EG__IFN_TMT10_Fxn01.21434.21434.2_1	AL20210812_SR_ERV_VT_EG__IFN_TMT10_Fxn01	LPRNEADEL	1	Prosit	1	21434	0.31852	0.000209057	0.0119581	E.n[229.1629]LPRNEADEL2.R	APOL1_HUMAN|O14791;APOL1_HUMAN|O14791-2;APOL1_HUMAN|O14791-3;ENST00000319136.8_1_22-36649981-36662076-+|GN=APOL1;ENST00000319136.8_1_22-36650008-36662076-+|GN=APOL1;ENST00000397278.7_1_22-36649059-36662076-+|GN=APOL1;ENST00000397278.7_1_22-36651001-36662076-+|GN=APOL1;ENST00000422706.5_1_22-36649152-36662076-+|GN=APOL1;ENST00000426053.5_1_22-36649152-36662076-+|GN=APOL1;ENST00000426053.5_1_22-36651001-36662076-+|GN=APOL1;	Target	Pass	Spectral Similarity	0.9689
AL20210812_SR_ERV_VT_EG__IFN_TMT10_Fxn01.21434.21434.2_1	AL20210812_SR_ERV_VT_EG__IFN_TMT10_Fxn01	LPRNEADEL	1	Prosit	1	21434	0.31852	0.000209057	0.0119581	E.n[229.1629]LPRNEADEL2.R	APOL1_HUMAN|O14791;APOL1_HUMAN|O14791-2;APOL1_HUMAN|O14791-3;ENST00000319136.8_1_22-36649981-36662076-+|GN=APOL1;ENST00000319136.8_1_22-36650008-36662076-+|GN=APOL1;ENST00000397278.7_1_22-36649059-36662076-+|GN=APOL1;ENST00000397278.7_1_22-36651001-36662076-+|GN=APOL1;ENST00000422706.5_1_22-36649152-36662076-+|GN=APOL1;ENST00000426053.5_1_22-36649152-36662076-+|GN=APOL1;ENST00000426053.5_1_22-36651001-36662076-+|GN=APOL1;	Target	Pass	Delta RT	0.00557232
AL20210812_SR_ERV_VT_EG__IFN_TMT10_Fxn01.21435.21435.2_1	AL20210812_SR_ERV_VT_EG__IFN_TMT10_Fxn01	SPSSVTGNAL	1	Prosit	1	21435	0.499585	0.000130671	0.0013524	R.n[229.1629]SPSSVTGNAL2.W	ENST00000300086.4_1_16-75681780-75690509-+|GN=TERF2IP;TE2IP_HUMAN|Q9NYB0;	Target	Pass	Spectral Similarity	0.9677
AL20210812_SR_ERV_VT_EG__IFN_TMT10_Fxn01.21435.21435.2_1	AL20210812_SR_ERV_VT_EG__IFN_TMT10_Fxn01	SPSSVTGNAL	1	Prosit	1	21435	0.499585	0.000130671	0.0013524	R.n[229.1629]SPSSVTGNAL2.W	ENST00000300086.4_1_16-75681780-75690509-+|GN=TERF2IP;TE2IP_HUMAN|Q9NYB0;	Target	Pass	Delta RT	0.00744495
AL20210812_SR_ERV_VT_EG__IFN_TMT10_Fxn01.21436.21436.2_1	AL20210812_SR_ERV_VT_EG__IFN_TMT10_Fxn01	KAEGDVAAL	1	Prosit	1	21436	0.322607	0.000209057	0.0113929	E.n[229.1629]K[229.1629]AEGDVAAL2.N	ENST00000300933.8_2_19-16187144-16212153-+|GN=TPM4;ENST00000300933.8_2_19-16187375-16212153-+|GN=TPM4;ENST00000587201.5_1_19-16187360-16198908-+|GN=TPM4;TPM4_HUMAN|P67936;	Target	Pass	Spectral Similarity	0.9949
AL20210812_SR_ERV_VT_EG__IFN_TMT10_Fxn01.21436.21436.2_1	AL20210812_SR_ERV_VT_EG__IFN_TMT10_Fxn01	KAEGDVAAL	1	Prosit	1	21436	0.322607	0.000209057	0.0113929	E.n[229.1629]K[229.1629]AEGDVAAL2.N	ENST00000300933.8_2_19-16187144-16212153-+|GN=TPM4;ENST00000300933.8_2_19-16187375-16212153-+|GN=TPM4;ENST00000587201.5_1_19-16187360-16198908-+|GN=TPM4;TPM4_HUMAN|P67936;	Target	Pass	Delta RT	0.0126631
AL20210812_SR_ERV_VT_EG__IFN_TMT10_Fxn01.21436.21436.2_2	AL20210812_SR_ERV_VT_EG__IFN_TMT10_Fxn01	KAEGSPTAI	2	Prosit	1	21436	-0.45901	0.155657	0.89273	A.n[229.1629]K[229.1629]AEGSPTAI2.L	DDR1_HUMAN|Q08345;DDR1_HUMAN|Q08345-2;DDR1_HUMAN|Q08345-5;DDR1_HUMAN|Q08345-6;ENST00000324771.12_1_6-30856506-30867070-+|GN=DDR1;ENST00000376567.6_1_6-30856458-30867070-+|GN=DDR1;ENST00000418800.6_1_6-30850742-30867070-+|GN=DDR1;ENST00000418800.6_1_6-30856506-30867070-+|GN=DDR1;ENST00000446312.5_1_6-30856506-30867070-+|GN=DDR1;ENST00000508312.5_1_6-30852996-30867073-+|GN=DDR1;ENST00000513240.5_1_6-30856506-30867070-+|GN=DDR1;	Target	Fail	Spectral Similarity	0.7553
AL20210812_SR_ERV_VT_EG__IFN_TMT10_Fxn01.21436.21436.2_2	AL20210812_SR_ERV_VT_EG__IFN_TMT10_Fxn01	KAEGSPTAI	2	Prosit	1	21436	-0.45901	0.155657	0.89273	A.n[229.1629]K[229.1629]AEGSPTAI2.L	DDR1_HUMAN|Q08345;DDR1_HUMAN|Q08345-2;DDR1_HUMAN|Q08345-5;DDR1_HUMAN|Q08345-6;ENST00000324771.12_1_6-30856506-30867070-+|GN=DDR1;ENST00000376567.6_1_6-30856458-30867070-+|GN=DDR1;ENST00000418800.6_1_6-30850742-30867070-+|GN=DDR1;ENST00000418800.6_1_6-30856506-30867070-+|GN=DDR1;ENST00000446312.5_1_6-30856506-30867070-+|GN=DDR1;ENST00000508312.5_1_6-30852996-30867073-+|GN=DDR1;ENST00000513240.5_1_6-30856506-30867070-+|GN=DDR1;	Target	Fail	Delta RT	0.0681816
AL20210812_SR_ERV_VT_EG__IFN_TMT10_Fxn01.21438.21438.2_1	AL20210812_SR_ERV_VT_EG__IFN_TMT10_Fxn01	MENIHSEMY	1	Prosit	1	21438	0.630907	0.000130671	0.000275516	A.n[229.1629]MENIHSEMY2.S	ENST00000360566.6_1_2-10262538-10269510-+|GN=RRM2;ENST00000360566.6_1_2-10262745-10269510-+|GN=RRM2;ENST00000491447.1_1_2-10262886-10264978-+|GN=RRM2;RIR2_HUMAN|P31350;RIR2_HUMAN|P31350-2;	Target	Pass	Spectral Similarity	0.9872
AL20210812_SR_ERV_VT_EG__IFN_TMT10_Fxn01.21438.21438.2_1	AL20210812_SR_ERV_VT_EG__IFN_TMT10_Fxn01	MENIHSEMY	1	Prosit	1	21438	0.630907	0.000130671	0.000275516	A.n[229.1629]MENIHSEMY2.S	ENST00000360566.6_1_2-10262538-10269510-+|GN=RRM2;ENST00000360566.6_1_2-10262745-10269510-+|GN=RRM2;ENST00000491447.1_1_2-10262886-10264978-+|GN=RRM2;RIR2_HUMAN|P31350;RIR2_HUMAN|P31350-2;	Target	Pass	Delta RT	0.00953179
AL20210812_SR_ERV_VT_EG__IFN_TMT10_Fxn01.21439.21439.2_1	AL20210812_SR_ERV_VT_EG__IFN_TMT10_Fxn01	SVAPANSAL	1	Prosit	1	21439	0.544091	0.000130671	0.000788742	G.n[229.1629]SVAPANSAL2.G	ENST00000317968.8_1_4-95376430-95585218-+|GN=PDLIM5;ENST00000317968.8_1_4-95376439-95585215-+|GN=PDLIM5;ENST00000380176.7_1_4-95505966-95585215-+|GN=PDLIM5;ENST00000437932.5_1_4-95494506-95585215-+|GN=PDLIM5;ENST00000437932.5_1_4-95539209-95585215-+|GN=PDLIM5;ENST00000503974.5_1_4-95376439-95585185-+|GN=PDLIM5;ENST00000506632.2_1_4-95506794-95575791-+|GN=PDLIM5;ENST00000542407.5_1_4-95376439-95585215-+|GN=PDLIM5;ENST00000615540.4_1_4-95376439-95585215-+|GN=PDLIM5;PDLI5_HUMAN|Q96HC4;PDLI5_HUMAN|Q96HC4-4;PDLI5_HUMAN|Q96HC4-6;PDLI5_HUMAN|Q96HC4-7;	Target	Pass	Spectral Similarity	0.9859
AL20210812_SR_ERV_VT_EG__IFN_TMT10_Fxn01.21439.21439.2_1	AL20210812_SR_ERV_VT_EG__IFN_TMT10_Fxn01	SVAPANSAL	1	Prosit	1	21439	0.544091	0.000130671	0.000788742	G.n[229.1629]SVAPANSAL2.G	ENST00000317968.8_1_4-95376430-95585218-+|GN=PDLIM5;ENST00000317968.8_1_4-95376439-95585215-+|GN=PDLIM5;ENST00000380176.7_1_4-95505966-95585215-+|GN=PDLIM5;ENST00000437932.5_1_4-95494506-95585215-+|GN=PDLIM5;ENST00000437932.5_1_4-95539209-95585215-+|GN=PDLIM5;ENST00000503974.5_1_4-95376439-95585185-+|GN=PDLIM5;ENST00000506632.2_1_4-95506794-95575791-+|GN=PDLIM5;ENST00000542407.5_1_4-95376439-95585215-+|GN=PDLIM5;ENST00000615540.4_1_4-95376439-95585215-+|GN=PDLIM5;PDLI5_HUMAN|Q96HC4;PDLI5_HUMAN|Q96HC4-4;PDLI5_HUMAN|Q96HC4-6;PDLI5_HUMAN|Q96HC4-7;	Target	Pass	Delta RT	0.00446315
AL20210812_SR_ERV_VT_EG__IFN_TMT10_Fxn01.21439.21439.2_2	AL20210812_SR_ERV_VT_EG__IFN_TMT10_Fxn01	SVAPAGQSL	2	Prosit	1	21439	-0.0936323	0.0277938	0.516183	P.n[229.1629]SVAPAGQSL2.T	ENST00000300057.4_1_15-90293377-90294462--|GN=MESP1;MESP1_HUMAN|Q9BRJ9;	Target	Fail	Spectral Similarity	0.8617
AL20210812_SR_ERV_VT_EG__IFN_TMT10_Fxn01.21439.21439.2_2	AL20210812_SR_ERV_VT_EG__IFN_TMT10_Fxn01	SVAPAGQSL	2	Prosit	1	21439	-0.0936323	0.0277938	0.516183	P.n[229.1629]SVAPAGQSL2.T	ENST00000300057.4_1_15-90293377-90294462--|GN=MESP1;MESP1_HUMAN|Q9BRJ9;	Target	Fail	Delta RT	0.00810239
AL20210812_SR_ERV_VT_EG__IFN_TMT10_Fxn01.21440.21440.2_1	AL20210812_SR_ERV_VT_EG__IFN_TMT10_Fxn01	NEDEDSPNKLY	1	Prosit	1	21440	0.625869	0.000130671	0.000292854	R.n[229.1629]NEDEDSPNK[229.1629]LY2.T	ENST00000264258.7_1_2-101619163-101622843-+|GN=RPL31;ENST00000409028.8_1_2-101619163-101635497-+|GN=RPL31;ENST00000409038.5_1_2-101619163-101634364-+|GN=RPL31;ENST00000409320.7_1_2-101619163-101622553-+|GN=RPL31;ENST00000409650.5_1_2-101619163-101634364-+|GN=RPL31;ENST00000441435.1_1_2-101619220-101640100-+|GN=RPL31;ENST00000480540.1_1_14-59261390-59261744-+|GN=RP11-112J1.1;RL31_HUMAN|P62899;RL31_HUMAN|P62899-2;RL31_HUMAN|P62899-3;	Target	Pass	Spectral Similarity	0.9894
AL20210812_SR_ERV_VT_EG__IFN_TMT10_Fxn01.21440.21440.2_1	AL20210812_SR_ERV_VT_EG__IFN_TMT10_Fxn01	NEDEDSPNKLY	1	Prosit	1	21440	0.625869	0.000130671	0.000292854	R.n[229.1629]NEDEDSPNK[229.1629]LY2.T	ENST00000264258.7_1_2-101619163-101622843-+|GN=RPL31;ENST00000409028.8_1_2-101619163-101635497-+|GN=RPL31;ENST00000409038.5_1_2-101619163-101634364-+|GN=RPL31;ENST00000409320.7_1_2-101619163-101622553-+|GN=RPL31;ENST00000409650.5_1_2-101619163-101634364-+|GN=RPL31;ENST00000441435.1_1_2-101619220-101640100-+|GN=RPL31;ENST00000480540.1_1_14-59261390-59261744-+|GN=RP11-112J1.1;RL31_HUMAN|P62899;RL31_HUMAN|P62899-2;RL31_HUMAN|P62899-3;	Target	Pass	Delta RT	0.046677
AL20210812_SR_ERV_VT_EG__IFN_TMT10_Fxn01.21442.21442.2_1	AL20210812_SR_ERV_VT_EG__IFN_TMT10_Fxn01	ASPPPPPGL	1	Prosit	1	21442	-0.269826	0.0799834	0.82236	S.n[229.1629]ASPPPPPGL2.C	T228024_21-46824228-46826162--|GN=nan;	Target	Fail	Spectral Similarity	0.629
AL20210812_SR_ERV_VT_EG__IFN_TMT10_Fxn01.21442.21442.2_1	AL20210812_SR_ERV_VT_EG__IFN_TMT10_Fxn01	ASPPPPPGL	1	Prosit	1	21442	-0.269826	0.0799834	0.82236	S.n[229.1629]ASPPPPPGL2.C	T228024_21-46824228-46826162--|GN=nan;	Target	Fail	Delta RT	0.0679292
AL20210812_SR_ERV_VT_EG__IFN_TMT10_Fxn01.21443.21443.2_1	AL20210812_SR_ERV_VT_EG__IFN_TMT10_Fxn01	TPSSSRLEL	1	Prosit	1	21443	0.256763	0.00110622	0.0245888	Q.n[229.1629]TPSSSRLEL2.S	AMRA1_HUMAN|Q9C0C7;AMRA1_HUMAN|Q9C0C7-2;AMRA1_HUMAN|Q9C0C7-3;AMRA1_HUMAN|Q9C0C7-4;AMRA1_HUMAN|Q9C0C7-5;AMRA1_HUMAN|Q9C0C7-6;ENST00000314845.7_1_11-46419002-46569930--|GN=AMBRA1;ENST00000314845.7_1_11-46419002-46569939--|GN=AMBRA1;ENST00000458649.6_1_11-46419002-46569930--|GN=AMBRA1;ENST00000458649.6_1_11-46419002-46569939--|GN=AMBRA1;ENST00000528950.1_1_11-46419002-46569930--|GN=AMBRA1;ENST00000528950.1_1_11-46419002-46569939--|GN=AMBRA1;ENST00000533727.5_1_11-46419002-46569930--|GN=AMBRA1;ENST00000533727.5_1_11-46419002-46569939--|GN=AMBRA1;ENST00000534300.5_1_11-46419002-46569930--|GN=AMBRA1;ENST00000534300.5_1_11-46419002-46569939--|GN=AMBRA1;	Target	Pass	Spectral Similarity	0.9689
AL20210812_SR_ERV_VT_EG__IFN_TMT10_Fxn01.21443.21443.2_1	AL20210812_SR_ERV_VT_EG__IFN_TMT10_Fxn01	TPSSSRLEL	1	Prosit	1	21443	0.256763	0.00110622	0.0245888	Q.n[229.1629]TPSSSRLEL2.S	AMRA1_HUMAN|Q9C0C7;AMRA1_HUMAN|Q9C0C7-2;AMRA1_HUMAN|Q9C0C7-3;AMRA1_HUMAN|Q9C0C7-4;AMRA1_HUMAN|Q9C0C7-5;AMRA1_HUMAN|Q9C0C7-6;ENST00000314845.7_1_11-46419002-46569930--|GN=AMBRA1;ENST00000314845.7_1_11-46419002-46569939--|GN=AMBRA1;ENST00000458649.6_1_11-46419002-46569930--|GN=AMBRA1;ENST00000458649.6_1_11-46419002-46569939--|GN=AMBRA1;ENST00000528950.1_1_11-46419002-46569930--|GN=AMBRA1;ENST00000528950.1_1_11-46419002-46569939--|GN=AMBRA1;ENST00000533727.5_1_11-46419002-46569930--|GN=AMBRA1;ENST00000533727.5_1_11-46419002-46569939--|GN=AMBRA1;ENST00000534300.5_1_11-46419002-46569930--|GN=AMBRA1;ENST00000534300.5_1_11-46419002-46569939--|GN=AMBRA1;	Target	Pass	Delta RT	0.0204389
AL20210812_SR_ERV_VT_EG__IFN_TMT10_Fxn01.21445.21445.2_1	AL20210812_SR_ERV_VT_EG__IFN_TMT10_Fxn01	AEDVQHQIL	1	Prosit	1	21445	0.517024	0.000130671	0.00109485	N.n[229.1629]AEDVQHQIL2.A	ENST00000353866.7_1_5-162887632-162918167-+|GN=HMMR;ENST00000353866.7_1_5-162887698-162918167-+|GN=HMMR;ENST00000358715.3_2_5-162887680-162918167-+|GN=HMMR;ENST00000358715.3_2_5-162887698-162918167-+|GN=HMMR;ENST00000393915.8_2_5-162887632-162918167-+|GN=HMMR;ENST00000393915.8_2_5-162887686-162918170-+|GN=HMMR;ENST00000393915.8_2_5-162887698-162918167-+|GN=HMMR;ENST00000432118.6_1_5-162887732-162918167-+|GN=HMMR;HMMR_HUMAN|O75330;HMMR_HUMAN|O75330-2;HMMR_HUMAN|O75330-3;HMMR_HUMAN|O75330-4;	Target	Pass	Spectral Similarity	0.9561
AL20210812_SR_ERV_VT_EG__IFN_TMT10_Fxn01.21445.21445.2_1	AL20210812_SR_ERV_VT_EG__IFN_TMT10_Fxn01	AEDVQHQIL	1	Prosit	1	21445	0.517024	0.000130671	0.00109485	N.n[229.1629]AEDVQHQIL2.A	ENST00000353866.7_1_5-162887632-162918167-+|GN=HMMR;ENST00000353866.7_1_5-162887698-162918167-+|GN=HMMR;ENST00000358715.3_2_5-162887680-162918167-+|GN=HMMR;ENST00000358715.3_2_5-162887698-162918167-+|GN=HMMR;ENST00000393915.8_2_5-162887632-162918167-+|GN=HMMR;ENST00000393915.8_2_5-162887686-162918170-+|GN=HMMR;ENST00000393915.8_2_5-162887698-162918167-+|GN=HMMR;ENST00000432118.6_1_5-162887732-162918167-+|GN=HMMR;HMMR_HUMAN|O75330;HMMR_HUMAN|O75330-2;HMMR_HUMAN|O75330-3;HMMR_HUMAN|O75330-4;	Target	Pass	Delta RT	0.00433803
AL20210812_SR_ERV_VT_EG__IFN_TMT10_Fxn01.21445.21445.2_2	AL20210812_SR_ERV_VT_EG__IFN_TMT10_Fxn01	EADNILLAGH	2	Prosit	1	21445	-0.679638	0.239409	0.89273	S.n[229.1629]EADNILLAGH2.L	ENST00000294383.6_1_1-55534717-55680786--|GN=USP24;UBP24_HUMAN|Q9UPU5;	Target	Fail	Spectral Similarity	0.5432
AL20210812_SR_ERV_VT_EG__IFN_TMT10_Fxn01.21445.21445.2_2	AL20210812_SR_ERV_VT_EG__IFN_TMT10_Fxn01	EADNILLAGH	2	Prosit	1	21445	-0.679638	0.239409	0.89273	S.n[229.1629]EADNILLAGH2.L	ENST00000294383.6_1_1-55534717-55680786--|GN=USP24;UBP24_HUMAN|Q9UPU5;	Target	Fail	Delta RT	0.077707
AL20210812_SR_ERV_VT_EG__IFN_TMT10_Fxn01.21446.21446.3_1	AL20210812_SR_ERV_VT_EG__IFN_TMT10_Fxn01	AETDFEKRDF	1	Prosit	1	21446	0.589747	0.000130671	0.000453642	I.n[229.1629]AETDFEK[229.1629]RDF3.R	DNJC7_HUMAN|Q99615;DNJC7_HUMAN|Q99615-2;ENST00000457167.8_1_17-40128750-40169437--|GN=DNAJC7;ENST00000457167.8_1_17-40128753-40169434--|GN=DNAJC7;ENST00000457167.8_1_17-40128753-40169662--|GN=DNAJC7;ENST00000588814.5_1_17-40128753-40146983--|GN=DNAJC7;ENST00000589810.5_1_17-40139911-40152503--|GN=DNAJC7;ENST00000589810.5_1_17-40139914-40149255--|GN=DNAJC7;	Target	Pass	Spectral Similarity	0.9353
AL20210812_SR_ERV_VT_EG__IFN_TMT10_Fxn01.21446.21446.3_1	AL20210812_SR_ERV_VT_EG__IFN_TMT10_Fxn01	AETDFEKRDF	1	Prosit	1	21446	0.589747	0.000130671	0.000453642	I.n[229.1629]AETDFEK[229.1629]RDF3.R	DNJC7_HUMAN|Q99615;DNJC7_HUMAN|Q99615-2;ENST00000457167.8_1_17-40128750-40169437--|GN=DNAJC7;ENST00000457167.8_1_17-40128753-40169434--|GN=DNAJC7;ENST00000457167.8_1_17-40128753-40169662--|GN=DNAJC7;ENST00000588814.5_1_17-40128753-40146983--|GN=DNAJC7;ENST00000589810.5_1_17-40139911-40152503--|GN=DNAJC7;ENST00000589810.5_1_17-40139914-40149255--|GN=DNAJC7;	Target	Pass	Delta RT	0.0117035
AL20210812_SR_ERV_VT_EG__IFN_TMT10_Fxn01.21448.21448.2_1	AL20210812_SR_ERV_VT_EG__IFN_TMT10_Fxn01	APCLLTF	1	Prosit	1	21448	-1.14913	0.371792	0.89273	I.n[229.1629]APC[57.0215]LLTF2.L	ENST00000317147.9_1_16-58554392-58554671--|GN=CNOT1;	Target	Fail	Spectral Similarity	0.5432
AL20210812_SR_ERV_VT_EG__IFN_TMT10_Fxn01.21448.21448.2_1	AL20210812_SR_ERV_VT_EG__IFN_TMT10_Fxn01	APCLLTF	1	Prosit	1	21448	-1.14913	0.371792	0.89273	I.n[229.1629]APC[57.0215]LLTF2.L	ENST00000317147.9_1_16-58554392-58554671--|GN=CNOT1;	Target	Fail	Delta RT	0.475631
AL20210812_SR_ERV_VT_EG__IFN_TMT10_Fxn01.21448.21448.2_2	AL20210812_SR_ERV_VT_EG__IFN_TMT10_Fxn01	FMTVINP	2	Prosit	1	21448	-1.66773	0.450105	0.89273	V.n[229.1629]FMTVINP2.M	OR3A3_HUMAN|P47888;	Target	Fail	Spectral Similarity	0.3201
AL20210812_SR_ERV_VT_EG__IFN_TMT10_Fxn01.21448.21448.2_2	AL20210812_SR_ERV_VT_EG__IFN_TMT10_Fxn01	FMTVINP	2	Prosit	1	21448	-1.66773	0.450105	0.89273	V.n[229.1629]FMTVINP2.M	OR3A3_HUMAN|P47888;	Target	Fail	Delta RT	0.397518
AL20210812_SR_ERV_VT_EG__IFN_TMT10_Fxn01.21449.21449.2_1	AL20210812_SR_ERV_VT_EG__IFN_TMT10_Fxn01	AMADTFLEH	1	Prosit	1	21449	0.621027	0.000130671	0.00031055	A.n[229.1629]AM[15.9949]ADTFLEH2.M	ENST00000319622.10_3_15-72491993-72511438--|GN=PKM;ENST00000319622.10_3_15-72491993-72523323--|GN=PKM;ENST00000335181.9_3_15-72491993-72511438--|GN=PKM;ENST00000335181.9_3_15-72491993-72523533--|GN=PKM;ENST00000342741.4_2_1-155260365-155271186--|GN=PKLR;ENST00000342741.4_2_1-155260365-155271219--|GN=PKLR;ENST00000389093.7_1_15-72491993-72511438--|GN=PKM;ENST00000389093.7_1_15-72491993-72523533--|GN=PKM;ENST00000392414.7_2_1-155260365-155270678--|GN=PKLR;ENST00000392414.7_2_1-155260365-155270756--|GN=PKLR;ENST00000449901.6_1_15-72502766-72511438--|GN=PKM;ENST00000449901.6_1_15-72502766-72523533--|GN=PKM;ENST00000454707.2_1_6-5972644-5973178-+|GN=PKMP5;ENST00000564276.1_1_15-72502555-72511438--|GN=PKM;ENST00000565154.5_3_15-72491993-72523328--|GN=PKM;ENST00000565184.5_3_15-72491993-72523328--|GN=PKM;ENST00000568459.5_3_15-72491993-72521889--|GN=PKM;ENST00000568883.5_1_15-72491993-72511438--|GN=PKM;ENST00000569857.5_1_15-72499615-72511438--|GN=PKM;ENST00000569857.5_1_15-72499615-72523533--|GN=PKM;KPYM_HUMAN|P14618;KPYM_HUMAN|P14618-2;KPYR_HUMAN|P30613;KPYR_HUMAN|P30613-2;	Target	Pass	Spectral Similarity	0.9848
AL20210812_SR_ERV_VT_EG__IFN_TMT10_Fxn01.21449.21449.2_1	AL20210812_SR_ERV_VT_EG__IFN_TMT10_Fxn01	AMADTFLEH	1	Prosit	1	21449	0.621027	0.000130671	0.00031055	A.n[229.1629]AM[15.9949]ADTFLEH2.M	ENST00000319622.10_3_15-72491993-72511438--|GN=PKM;ENST00000319622.10_3_15-72491993-72523323--|GN=PKM;ENST00000335181.9_3_15-72491993-72511438--|GN=PKM;ENST00000335181.9_3_15-72491993-72523533--|GN=PKM;ENST00000342741.4_2_1-155260365-155271186--|GN=PKLR;ENST00000342741.4_2_1-155260365-155271219--|GN=PKLR;ENST00000389093.7_1_15-72491993-72511438--|GN=PKM;ENST00000389093.7_1_15-72491993-72523533--|GN=PKM;ENST00000392414.7_2_1-155260365-155270678--|GN=PKLR;ENST00000392414.7_2_1-155260365-155270756--|GN=PKLR;ENST00000449901.6_1_15-72502766-72511438--|GN=PKM;ENST00000449901.6_1_15-72502766-72523533--|GN=PKM;ENST00000454707.2_1_6-5972644-5973178-+|GN=PKMP5;ENST00000564276.1_1_15-72502555-72511438--|GN=PKM;ENST00000565154.5_3_15-72491993-72523328--|GN=PKM;ENST00000565184.5_3_15-72491993-72523328--|GN=PKM;ENST00000568459.5_3_15-72491993-72521889--|GN=PKM;ENST00000568883.5_1_15-72491993-72511438--|GN=PKM;ENST00000569857.5_1_15-72499615-72511438--|GN=PKM;ENST00000569857.5_1_15-72499615-72523533--|GN=PKM;KPYM_HUMAN|P14618;KPYM_HUMAN|P14618-2;KPYR_HUMAN|P30613;KPYR_HUMAN|P30613-2;	Target	Pass	Delta RT	0.00484913
AL20210812_SR_ERV_VT_EG__IFN_TMT10_Fxn01.21450.21450.3_1	AL20210812_SR_ERV_VT_EG__IFN_TMT10_Fxn01	TEMDSHEEKVF	1	Prosit	1	21450	0.696734	0.000130671	0.000124097	F.n[229.1629]TEMDSHEEK[229.1629]VF3.R	COPD_HUMAN|P48444;COPD_HUMAN|P48444-2;ENST00000264028.4_1_11-118443232-118471426-+|GN=ARCN1;ENST00000264028.4_1_11-118443262-118471426-+|GN=ARCN1;ENST00000359415.8_1_11-118444372-118471426-+|GN=ARCN1;ENST00000392859.7_1_11-118443112-118471426-+|GN=ARCN1;ENST00000392859.7_1_11-118443262-118471426-+|GN=ARCN1;ENST00000614498.4_1_11-118443154-118472095-+|GN=ARCN1;ENST00000614498.4_1_11-118443262-118472095-+|GN=ARCN1;	Target	Pass	Spectral Similarity	0.9639
AL20210812_SR_ERV_VT_EG__IFN_TMT10_Fxn01.21450.21450.3_1	AL20210812_SR_ERV_VT_EG__IFN_TMT10_Fxn01	TEMDSHEEKVF	1	Prosit	1	21450	0.696734	0.000130671	0.000124097	F.n[229.1629]TEMDSHEEK[229.1629]VF3.R	COPD_HUMAN|P48444;COPD_HUMAN|P48444-2;ENST00000264028.4_1_11-118443232-118471426-+|GN=ARCN1;ENST00000264028.4_1_11-118443262-118471426-+|GN=ARCN1;ENST00000359415.8_1_11-118444372-118471426-+|GN=ARCN1;ENST00000392859.7_1_11-118443112-118471426-+|GN=ARCN1;ENST00000392859.7_1_11-118443262-118471426-+|GN=ARCN1;ENST00000614498.4_1_11-118443154-118472095-+|GN=ARCN1;ENST00000614498.4_1_11-118443262-118472095-+|GN=ARCN1;	Target	Pass	Delta RT	0.00905249
AL20210812_SR_ERV_VT_EG__IFN_TMT10_Fxn01.21450.21450.3_2	AL20210812_SR_ERV_VT_EG__IFN_TMT10_Fxn01	RCCSHSYVRSLR	2	Prosit	1	21450	-1.49392	0.431686	0.89273	A.n[229.1629]RC[57.0215]C[57.0215]SHSYVRSLR3.G	ENST00000230056.7_1_6-24775218-24775341-+|GN=GMNN;ENST00000356509.7_1_6-24775218-24786024-+|GN=GMNN;ENST00000468943.1_1_6-24775218-24777534-+|GN=GMNN;	Target	Fail	Spectral Similarity	0.278
AL20210812_SR_ERV_VT_EG__IFN_TMT10_Fxn01.21450.21450.3_2	AL20210812_SR_ERV_VT_EG__IFN_TMT10_Fxn01	RCCSHSYVRSLR	2	Prosit	1	21450	-1.49392	0.431686	0.89273	A.n[229.1629]RC[57.0215]C[57.0215]SHSYVRSLR3.G	ENST00000230056.7_1_6-24775218-24775341-+|GN=GMNN;ENST00000356509.7_1_6-24775218-24786024-+|GN=GMNN;ENST00000468943.1_1_6-24775218-24777534-+|GN=GMNN;	Target	Fail	Delta RT	0.289371
AL20210812_SR_ERV_VT_EG__IFN_TMT10_Fxn01.21451.21451.2_1	AL20210812_SR_ERV_VT_EG__IFN_TMT10_Fxn01	VSDGETKF	1	Prosit	1	21451	0.401206	0.000130671	0.00444479	A.n[229.1629]VSDGETK[229.1629]F2.Y	ENST00000264951.8_1_3-142030355-142166786--|GN=XRN1;ENST00000264951.8_1_3-142030355-142166810--|GN=XRN1;ENST00000392981.6_1_3-142030355-142166786--|GN=XRN1;ENST00000392981.6_1_3-142030355-142166810--|GN=XRN1;ENST00000472697.5_1_3-142095319-142144369--|GN=XRN1;ENST00000498077.6_3_3-142030355-142131409--|GN=XRN1;XRN1_HUMAN|Q8IZH2;XRN1_HUMAN|Q8IZH2-2;	Target	Pass	Spectral Similarity	0.9751
AL20210812_SR_ERV_VT_EG__IFN_TMT10_Fxn01.21451.21451.2_1	AL20210812_SR_ERV_VT_EG__IFN_TMT10_Fxn01	VSDGETKF	1	Prosit	1	21451	0.401206	0.000130671	0.00444479	A.n[229.1629]VSDGETK[229.1629]F2.Y	ENST00000264951.8_1_3-142030355-142166786--|GN=XRN1;ENST00000264951.8_1_3-142030355-142166810--|GN=XRN1;ENST00000392981.6_1_3-142030355-142166786--|GN=XRN1;ENST00000392981.6_1_3-142030355-142166810--|GN=XRN1;ENST00000472697.5_1_3-142095319-142144369--|GN=XRN1;ENST00000498077.6_3_3-142030355-142131409--|GN=XRN1;XRN1_HUMAN|Q8IZH2;XRN1_HUMAN|Q8IZH2-2;	Target	Pass	Delta RT	0.0011484
AL20210812_SR_ERV_VT_EG__IFN_TMT10_Fxn01.21451.21451.2_2	AL20210812_SR_ERV_VT_EG__IFN_TMT10_Fxn01	VSDTGFKE	2	Prosit	1	21451	-0.237767	0.0700572	0.784628	L.n[229.1629]VSDTGFK[229.1629]E2.S	T295330_5-180472395-180472560--|GN=nan;	Target	Fail	Spectral Similarity	0.8604
AL20210812_SR_ERV_VT_EG__IFN_TMT10_Fxn01.21451.21451.2_2	AL20210812_SR_ERV_VT_EG__IFN_TMT10_Fxn01	VSDTGFKE	2	Prosit	1	21451	-0.237767	0.0700572	0.784628	L.n[229.1629]VSDTGFK[229.1629]E2.S	T295330_5-180472395-180472560--|GN=nan;	Target	Fail	Delta RT	0.0300195
AL20210812_SR_ERV_VT_EG__IFN_TMT10_Fxn01.21452.21452.2_1	AL20210812_SR_ERV_VT_EG__IFN_TMT10_Fxn01	QELNDRFANY	1	Prosit	1	21452	0.571778	0.000130671	0.000563974	L.n[229.1629]QELNDRFANY2.I	DESM_HUMAN|P17661;ENST00000373960.3_1_2-220283184-220290709-+|GN=DES;ENST00000485947.1_1_10-17271421-17272784-+|GN=VIM;ENST00000487938.5_1_10-17271421-17277908-+|GN=VIM;ENST00000544301.6_2_10-17271421-17279270-+|GN=VIM;VIME_HUMAN|P08670;	Target	Pass	Spectral Similarity	0.9808
AL20210812_SR_ERV_VT_EG__IFN_TMT10_Fxn01.21452.21452.2_1	AL20210812_SR_ERV_VT_EG__IFN_TMT10_Fxn01	QELNDRFANY	1	Prosit	1	21452	0.571778	0.000130671	0.000563974	L.n[229.1629]QELNDRFANY2.I	DESM_HUMAN|P17661;ENST00000373960.3_1_2-220283184-220290709-+|GN=DES;ENST00000485947.1_1_10-17271421-17272784-+|GN=VIM;ENST00000487938.5_1_10-17271421-17277908-+|GN=VIM;ENST00000544301.6_2_10-17271421-17279270-+|GN=VIM;VIME_HUMAN|P08670;	Target	Pass	Delta RT	0.000586392
AL20210812_SR_ERV_VT_EG__IFN_TMT10_Fxn01.21452.21452.2_2	AL20210812_SR_ERV_VT_EG__IFN_TMT10_Fxn01	QEIVGCAHLEN	2	Prosit	1	21452	-1.0881	0.35851	0.89273	T.n[229.1629]QEIVGC[57.0215]AHLEN2.Y	ENST00000367621.1_1_6-142468503-142539777-+|GN=VTA1;ENST00000367630.8_1_6-142468424-142539780-+|GN=VTA1;ENST00000452973.6_1_6-142468503-142539777-+|GN=VTA1;ENST00000620996.4_1_6-142468340-142539777-+|GN=VTA1;ENST00000620996.4_1_6-142468424-142539777-+|GN=VTA1;VTA1_HUMAN|Q9NP79;VTA1_HUMAN|Q9NP79-2;	Target	Fail	Spectral Similarity	0.3608
AL20210812_SR_ERV_VT_EG__IFN_TMT10_Fxn01.21452.21452.2_2	AL20210812_SR_ERV_VT_EG__IFN_TMT10_Fxn01	QEIVGCAHLEN	2	Prosit	1	21452	-1.0881	0.35851	0.89273	T.n[229.1629]QEIVGC[57.0215]AHLEN2.Y	ENST00000367621.1_1_6-142468503-142539777-+|GN=VTA1;ENST00000367630.8_1_6-142468424-142539780-+|GN=VTA1;ENST00000452973.6_1_6-142468503-142539777-+|GN=VTA1;ENST00000620996.4_1_6-142468340-142539777-+|GN=VTA1;ENST00000620996.4_1_6-142468424-142539777-+|GN=VTA1;VTA1_HUMAN|Q9NP79;VTA1_HUMAN|Q9NP79-2;	Target	Fail	Delta RT	0.0452741
AL20210812_SR_ERV_VT_EG__IFN_TMT10_Fxn01.21453.21453.2_1	AL20210812_SR_ERV_VT_EG__IFN_TMT10_Fxn01	EEAYFERCGY	1	Prosit	1	21453	0.507215	0.000130671	0.001233	E.n[229.1629]EEAYFERC[57.0215]GY2.K	ENST00000378572.7_1_10-13629086-13672340-+|GN=PRPF18;PRP18_HUMAN|Q99633;	Target	Pass	Spectral Similarity	0.9573
AL20210812_SR_ERV_VT_EG__IFN_TMT10_Fxn01.21453.21453.2_1	AL20210812_SR_ERV_VT_EG__IFN_TMT10_Fxn01	EEAYFERCGY	1	Prosit	1	21453	0.507215	0.000130671	0.001233	E.n[229.1629]EEAYFERC[57.0215]GY2.K	ENST00000378572.7_1_10-13629086-13672340-+|GN=PRPF18;PRP18_HUMAN|Q99633;	Target	Pass	Delta RT	0.00891783
AL20210812_SR_ERV_VT_EG__IFN_TMT10_Fxn01.21453.21453.2_2	AL20210812_SR_ERV_VT_EG__IFN_TMT10_Fxn01	EEAGTSQAGWACG	2	Prosit	1	21453	-1.13212	0.368889	0.89273	S.n[229.1629]EEAGTSQAGWAC[57.0215]G2.R	ENST00000367587.1_2_1-180897542-180914721-+|GN=KIAA1614;ENST00000367588.8_2_1-180882352-180914721-+|GN=KIAA1614;ENST00000367588.8_2_1-180882379-180914721-+|GN=KIAA1614;K1614_HUMAN|Q5VZ46;K1614_HUMAN|Q5VZ46-2;	Target	Fail	Spectral Similarity	0.3678
AL20210812_SR_ERV_VT_EG__IFN_TMT10_Fxn01.21453.21453.2_2	AL20210812_SR_ERV_VT_EG__IFN_TMT10_Fxn01	EEAGTSQAGWACG	2	Prosit	1	21453	-1.13212	0.368889	0.89273	S.n[229.1629]EEAGTSQAGWAC[57.0215]G2.R	ENST00000367587.1_2_1-180897542-180914721-+|GN=KIAA1614;ENST00000367588.8_2_1-180882352-180914721-+|GN=KIAA1614;ENST00000367588.8_2_1-180882379-180914721-+|GN=KIAA1614;K1614_HUMAN|Q5VZ46;K1614_HUMAN|Q5VZ46-2;	Target	Fail	Delta RT	0.0741982
AL20210812_SR_ERV_VT_EG__IFN_TMT10_Fxn01.21454.21454.2_1	AL20210812_SR_ERV_VT_EG__IFN_TMT10_Fxn01	TPQERQGFGEL	1	Prosit	1	21454	0.41761	0.000130671	0.0036466	F.n[229.1629]TPQERQGFGEL2.L	APEX1_HUMAN|P27695;ENST00000216714.7_1_14-20923768-20925667-+|GN=APEX1;ENST00000398030.8_1_14-20923420-20925667-+|GN=APEX1;ENST00000553555.5_1_14-20923648-20925664-+|GN=APEX1;ENST00000555414.5_1_14-20923484-20925667-+|GN=APEX1;ENST00000555414.5_1_14-20923804-20925664-+|GN=APEX1;ENST00000557054.1_1_14-20923524-20925664-+|GN=APEX1;ENST00000557159.5_1_14-20924026-20925664-+|GN=APEX1;	Target	Pass	Spectral Similarity	0.9394
AL20210812_SR_ERV_VT_EG__IFN_TMT10_Fxn01.21454.21454.2_1	AL20210812_SR_ERV_VT_EG__IFN_TMT10_Fxn01	TPQERQGFGEL	1	Prosit	1	21454	0.41761	0.000130671	0.0036466	F.n[229.1629]TPQERQGFGEL2.L	APEX1_HUMAN|P27695;ENST00000216714.7_1_14-20923768-20925667-+|GN=APEX1;ENST00000398030.8_1_14-20923420-20925667-+|GN=APEX1;ENST00000553555.5_1_14-20923648-20925664-+|GN=APEX1;ENST00000555414.5_1_14-20923484-20925667-+|GN=APEX1;ENST00000555414.5_1_14-20923804-20925664-+|GN=APEX1;ENST00000557054.1_1_14-20923524-20925664-+|GN=APEX1;ENST00000557159.5_1_14-20924026-20925664-+|GN=APEX1;	Target	Pass	Delta RT	0.00080271
AL20210812_SR_ERV_VT_EG__IFN_TMT10_Fxn01.21456.21456.2_2	AL20210812_SR_ERV_VT_EG__IFN_TMT10_Fxn01	LPRNEADEL	2	Prosit	1	21456	0.0446155	0.00585191	0.211909	E.n[229.1629]LPRNEADEL2.R	APOL1_HUMAN|O14791;APOL1_HUMAN|O14791-2;APOL1_HUMAN|O14791-3;ENST00000319136.8_1_22-36649981-36662076-+|GN=APOL1;ENST00000319136.8_1_22-36650008-36662076-+|GN=APOL1;ENST00000397278.7_1_22-36649059-36662076-+|GN=APOL1;ENST00000397278.7_1_22-36651001-36662076-+|GN=APOL1;ENST00000422706.5_1_22-36649152-36662076-+|GN=APOL1;ENST00000426053.5_1_22-36649152-36662076-+|GN=APOL1;ENST00000426053.5_1_22-36651001-36662076-+|GN=APOL1;	Target	Pass	Spectral Similarity	0.9728
AL20210812_SR_ERV_VT_EG__IFN_TMT10_Fxn01.21456.21456.2_2	AL20210812_SR_ERV_VT_EG__IFN_TMT10_Fxn01	LPRNEADEL	2	Prosit	1	21456	0.0446155	0.00585191	0.211909	E.n[229.1629]LPRNEADEL2.R	APOL1_HUMAN|O14791;APOL1_HUMAN|O14791-2;APOL1_HUMAN|O14791-3;ENST00000319136.8_1_22-36649981-36662076-+|GN=APOL1;ENST00000319136.8_1_22-36650008-36662076-+|GN=APOL1;ENST00000397278.7_1_22-36649059-36662076-+|GN=APOL1;ENST00000397278.7_1_22-36651001-36662076-+|GN=APOL1;ENST00000422706.5_1_22-36649152-36662076-+|GN=APOL1;ENST00000426053.5_1_22-36649152-36662076-+|GN=APOL1;ENST00000426053.5_1_22-36651001-36662076-+|GN=APOL1;	Target	Pass	Delta RT	0.0051365
AL20210812_SR_ERV_VT_EG__IFN_TMT10_Fxn01.21457.21457.2_1	AL20210812_SR_ERV_VT_EG__IFN_TMT10_Fxn01	SEMDVTGQAF	1	Prosit	1	21457	0.900117	0.000130671	1.05562e-05	L.n[229.1629]SEM[15.9949]DVTGQAF2.E	BRE1A_HUMAN|Q5VTR2;BRE1B_HUMAN|O75150;BRE1B_HUMAN|O75150-3;BRE1B_HUMAN|O75150-4;ENST00000324685.10_1_16-30773821-30785432-+|GN=RNF40;ENST00000324685.10_1_16-30773866-30785432-+|GN=RNF40;ENST00000357890.9_1_16-30773821-30785432-+|GN=RNF40;ENST00000357890.9_1_16-30773866-30785432-+|GN=RNF40;ENST00000389120.7_1_9-104296144-104324701-+|GN=RNF20;ENST00000389120.7_1_9-104297705-104324701-+|GN=RNF20;ENST00000493683.5_1_16-30773821-30780773-+|GN=RNF40;ENST00000563683.5_1_16-30773821-30785432-+|GN=RNF40;ENST00000563683.5_1_16-30773866-30785432-+|GN=RNF40;	Target	Pass	Spectral Similarity	0.9498
AL20210812_SR_ERV_VT_EG__IFN_TMT10_Fxn01.21457.21457.2_1	AL20210812_SR_ERV_VT_EG__IFN_TMT10_Fxn01	SEMDVTGQAF	1	Prosit	1	21457	0.900117	0.000130671	1.05562e-05	L.n[229.1629]SEM[15.9949]DVTGQAF2.E	BRE1A_HUMAN|Q5VTR2;BRE1B_HUMAN|O75150;BRE1B_HUMAN|O75150-3;BRE1B_HUMAN|O75150-4;ENST00000324685.10_1_16-30773821-30785432-+|GN=RNF40;ENST00000324685.10_1_16-30773866-30785432-+|GN=RNF40;ENST00000357890.9_1_16-30773821-30785432-+|GN=RNF40;ENST00000357890.9_1_16-30773866-30785432-+|GN=RNF40;ENST00000389120.7_1_9-104296144-104324701-+|GN=RNF20;ENST00000389120.7_1_9-104297705-104324701-+|GN=RNF20;ENST00000493683.5_1_16-30773821-30780773-+|GN=RNF40;ENST00000563683.5_1_16-30773821-30785432-+|GN=RNF40;ENST00000563683.5_1_16-30773866-30785432-+|GN=RNF40;	Target	Pass	Delta RT	0.00629338
AL20210812_SR_ERV_VT_EG__IFN_TMT10_Fxn01.21458.21458.2_1	AL20210812_SR_ERV_VT_EG__IFN_TMT10_Fxn01	SPSSVTGNAL	1	Prosit	1	21458	0.449176	0.000130671	0.00248983	R.n[229.1629]SPSSVTGNAL2.W	ENST00000300086.4_1_16-75681780-75690509-+|GN=TERF2IP;TE2IP_HUMAN|Q9NYB0;	Target	Pass	Spectral Similarity	0.9685
AL20210812_SR_ERV_VT_EG__IFN_TMT10_Fxn01.21458.21458.2_1	AL20210812_SR_ERV_VT_EG__IFN_TMT10_Fxn01	SPSSVTGNAL	1	Prosit	1	21458	0.449176	0.000130671	0.00248983	R.n[229.1629]SPSSVTGNAL2.W	ENST00000300086.4_1_16-75681780-75690509-+|GN=TERF2IP;TE2IP_HUMAN|Q9NYB0;	Target	Pass	Delta RT	0.00699005
AL20210812_SR_ERV_VT_EG__IFN_TMT10_Fxn01.21459.21459.3_1	AL20210812_SR_ERV_VT_EG__IFN_TMT10_Fxn01	EEDEDAYKKQF	1	Prosit	1	21459	0.71535	0.000130671	9.90381e-05	M.n[229.1629]EEDEDAYK[229.1629]K[229.1629]QF3.S	ENST00000370321.7_1_1-93297635-93307419-+|GN=RPL5;ENST00000370321.7_1_1-93297671-93307419-+|GN=RPL5;RL5_HUMAN|P46777;	Target	Pass	Spectral Similarity	0.986
AL20210812_SR_ERV_VT_EG__IFN_TMT10_Fxn01.21459.21459.3_1	AL20210812_SR_ERV_VT_EG__IFN_TMT10_Fxn01	EEDEDAYKKQF	1	Prosit	1	21459	0.71535	0.000130671	9.90381e-05	M.n[229.1629]EEDEDAYK[229.1629]K[229.1629]QF3.S	ENST00000370321.7_1_1-93297635-93307419-+|GN=RPL5;ENST00000370321.7_1_1-93297671-93307419-+|GN=RPL5;RL5_HUMAN|P46777;	Target	Pass	Delta RT	0.0405533
AL20210812_SR_ERV_VT_EG__IFN_TMT10_Fxn01.21460.21460.2_1	AL20210812_SR_ERV_VT_EG__IFN_TMT10_Fxn01	SIDKTGENF	1	Prosit	1	21460	0.408243	0.000130671	0.00408309	I.n[229.1629]SIDK[229.1629]TGENF2.R	ENST00000316084.9_1_X-71492523-71497045--|GN=RPS4X;ENST00000316084.9_1_X-71492523-71497060--|GN=RPS4X;ENST00000373626.4_1_X-71494279-71497060--|GN=RPS4X;ENST00000479057.1_1_17-560448-560787--|GN=RPS4XP17;ENST00000486733.2_1_X-71494866-71496063--|GN=RPS4X;RS4X_HUMAN|P62701;	Target	Pass	Spectral Similarity	0.9822
AL20210812_SR_ERV_VT_EG__IFN_TMT10_Fxn01.21460.21460.2_1	AL20210812_SR_ERV_VT_EG__IFN_TMT10_Fxn01	SIDKTGENF	1	Prosit	1	21460	0.408243	0.000130671	0.00408309	I.n[229.1629]SIDK[229.1629]TGENF2.R	ENST00000316084.9_1_X-71492523-71497045--|GN=RPS4X;ENST00000316084.9_1_X-71492523-71497060--|GN=RPS4X;ENST00000373626.4_1_X-71494279-71497060--|GN=RPS4X;ENST00000479057.1_1_17-560448-560787--|GN=RPS4XP17;ENST00000486733.2_1_X-71494866-71496063--|GN=RPS4X;RS4X_HUMAN|P62701;	Target	Pass	Delta RT	0.00287046
AL20210812_SR_ERV_VT_EG__IFN_TMT10_Fxn01.21460.21460.2_2	AL20210812_SR_ERV_VT_EG__IFN_TMT10_Fxn01	SLDLGHAPLGPY	2	Prosit	1	21460	-1.25148	0.391513	0.89273	G.n[229.1629]SLDLGHAPLGPY2.A	ENST00000323206.1_1_17-7339190-7340822-+|GN=TMEM102;TM102_HUMAN|Q8N9M5;	Target	Fail	Spectral Similarity	0.3597
AL20210812_SR_ERV_VT_EG__IFN_TMT10_Fxn01.21460.21460.2_2	AL20210812_SR_ERV_VT_EG__IFN_TMT10_Fxn01	SLDLGHAPLGPY	2	Prosit	1	21460	-1.25148	0.391513	0.89273	G.n[229.1629]SLDLGHAPLGPY2.A	ENST00000323206.1_1_17-7339190-7340822-+|GN=TMEM102;TM102_HUMAN|Q8N9M5;	Target	Fail	Delta RT	0.209195
AL20210812_SR_ERV_VT_EG__IFN_TMT10_Fxn01.21461.21461.3_1	AL20210812_SR_ERV_VT_EG__IFN_TMT10_Fxn01	LCGMPGSCDL	1	Prosit	1	21461	-1.32495	0.405906	0.89273	L.n[229.1629]LC[57.0215]GMPGSC[57.0215]DL3.P	ENST00000602478.1_1_22-43011299-43011416-+|GN=RNU12;	Target	Fail	Spectral Similarity	0
AL20210812_SR_ERV_VT_EG__IFN_TMT10_Fxn01.21461.21461.3_1	AL20210812_SR_ERV_VT_EG__IFN_TMT10_Fxn01	LCGMPGSCDL	1	Prosit	1	21461	-1.32495	0.405906	0.89273	L.n[229.1629]LC[57.0215]GMPGSC[57.0215]DL3.P	ENST00000602478.1_1_22-43011299-43011416-+|GN=RNU12;	Target	Fail	Delta RT	0.183493
AL20210812_SR_ERV_VT_EG__IFN_TMT10_Fxn01.21463.21463.2_1	AL20210812_SR_ERV_VT_EG__IFN_TMT10_Fxn01	SEENDDNSDE	1	Prosit	1	21463	-1.71221	0.45356	0.89273	S.n[229.1629]SEENDDNSDE2.S	ENST00000398548.5_1_21-43221402-43299480--|GN=PRDM15;ENST00000422911.5_1_21-43221402-43299480--|GN=PRDM15;ENST00000433067.5_1_21-43221402-43299480--|GN=PRDM15;ENST00000441787.5_1_21-43221402-43255556--|GN=PRDM15;ENST00000447016.6_1_21-43221402-43280472--|GN=PRDM15;PRD15_HUMAN|P57071;PRD15_HUMAN|P57071-2;PRD15_HUMAN|P57071-3;	Target	Fail	Spectral Similarity	0
AL20210812_SR_ERV_VT_EG__IFN_TMT10_Fxn01.21463.21463.2_1	AL20210812_SR_ERV_VT_EG__IFN_TMT10_Fxn01	SEENDDNSDE	1	Prosit	1	21463	-1.71221	0.45356	0.89273	S.n[229.1629]SEENDDNSDE2.S	ENST00000398548.5_1_21-43221402-43299480--|GN=PRDM15;ENST00000422911.5_1_21-43221402-43299480--|GN=PRDM15;ENST00000433067.5_1_21-43221402-43299480--|GN=PRDM15;ENST00000441787.5_1_21-43221402-43255556--|GN=PRDM15;ENST00000447016.6_1_21-43221402-43280472--|GN=PRDM15;PRD15_HUMAN|P57071;PRD15_HUMAN|P57071-2;PRD15_HUMAN|P57071-3;	Target	Fail	Delta RT	0.297285
AL20210812_SR_ERV_VT_EG__IFN_TMT10_Fxn01.21463.21463.2_2	AL20210812_SR_ERV_VT_EG__IFN_TMT10_Fxn01	NEMCSSECH	2	Prosit	1	21463	-1.562	0.438628	0.89273	V.n[229.1629]NEMC[57.0215]SSEC[57.0215]H2.F	ENST00000371236.6_1_1-57756793-57889697--|GN=DAB1;	Target	Fail	Spectral Similarity	0.2926
AL20210812_SR_ERV_VT_EG__IFN_TMT10_Fxn01.21463.21463.2_2	AL20210812_SR_ERV_VT_EG__IFN_TMT10_Fxn01	NEMCSSECH	2	Prosit	1	21463	-1.562	0.438628	0.89273	V.n[229.1629]NEMC[57.0215]SSEC[57.0215]H2.F	ENST00000371236.6_1_1-57756793-57889697--|GN=DAB1;	Target	Fail	Delta RT	0.280211
AL20210812_SR_ERV_VT_EG__IFN_TMT10_Fxn01.21464.21464.2_1	AL20210812_SR_ERV_VT_EG__IFN_TMT10_Fxn01	MELPHGGEGW	1	Prosit	1	21464	0.538079	0.000130671	0.000848337	N.n[229.1629]M[15.9949]ELPHGGEGW2.Q	ENST00000262300.12_1_16-3022956-3029658--|GN=PKMYT1;ENST00000382240.9_1_16-3023388-3027015--|GN=PKMYT1;ENST00000382240.9_1_16-3023388-3027021--|GN=PKMYT1;ENST00000431515.6_2_16-3018320-3029658--|GN=PKMYT1;ENST00000440027.6_1_16-3023051-3029658--|GN=PKMYT1;ENST00000574730.5_1_16-3022956-3029658--|GN=PKMYT1;ENST00000575981.1_1_16-3022956-3024767--|GN=PKMYT1;PMYT1_HUMAN|Q99640;PMYT1_HUMAN|Q99640-2;PMYT1_HUMAN|Q99640-3;PMYT1_HUMAN|Q99640-4;	Target	Pass	Spectral Similarity	0.8635
AL20210812_SR_ERV_VT_EG__IFN_TMT10_Fxn01.21464.21464.2_1	AL20210812_SR_ERV_VT_EG__IFN_TMT10_Fxn01	MELPHGGEGW	1	Prosit	1	21464	0.538079	0.000130671	0.000848337	N.n[229.1629]M[15.9949]ELPHGGEGW2.Q	ENST00000262300.12_1_16-3022956-3029658--|GN=PKMYT1;ENST00000382240.9_1_16-3023388-3027015--|GN=PKMYT1;ENST00000382240.9_1_16-3023388-3027021--|GN=PKMYT1;ENST00000431515.6_2_16-3018320-3029658--|GN=PKMYT1;ENST00000440027.6_1_16-3023051-3029658--|GN=PKMYT1;ENST00000574730.5_1_16-3022956-3029658--|GN=PKMYT1;ENST00000575981.1_1_16-3022956-3024767--|GN=PKMYT1;PMYT1_HUMAN|Q99640;PMYT1_HUMAN|Q99640-2;PMYT1_HUMAN|Q99640-3;PMYT1_HUMAN|Q99640-4;	Target	Pass	Delta RT	0.00284713
AL20210812_SR_ERV_VT_EG__IFN_TMT10_Fxn01.21464.21464.2_2	AL20210812_SR_ERV_VT_EG__IFN_TMT10_Fxn01	MEIAEGCFR	2	Prosit	1	21464	-0.755809	0.264403	0.89273	D.n[229.1629]M[15.9949]EIAEGC[57.0215]FR2.H	AQR_HUMAN|O60306;ENST00000156471.9_1_15-35148992-35261883--|GN=AQR;ENST00000156471.9_1_15-35148995-35261814--|GN=AQR;ENST00000156471.9_1_15-35148995-35261958--|GN=AQR;ENST00000543879.6_1_15-35166876-35196659--|GN=AQR;	Target	Fail	Spectral Similarity	0.4332
AL20210812_SR_ERV_VT_EG__IFN_TMT10_Fxn01.21464.21464.2_2	AL20210812_SR_ERV_VT_EG__IFN_TMT10_Fxn01	MEIAEGCFR	2	Prosit	1	21464	-0.755809	0.264403	0.89273	D.n[229.1629]M[15.9949]EIAEGC[57.0215]FR2.H	AQR_HUMAN|O60306;ENST00000156471.9_1_15-35148992-35261883--|GN=AQR;ENST00000156471.9_1_15-35148995-35261814--|GN=AQR;ENST00000156471.9_1_15-35148995-35261958--|GN=AQR;ENST00000543879.6_1_15-35166876-35196659--|GN=AQR;	Target	Fail	Delta RT	0.0649994
AL20210812_SR_ERV_VT_EG__IFN_TMT10_Fxn01.21465.21465.3_1	AL20210812_SR_ERV_VT_EG__IFN_TMT10_Fxn01	FEDESGKHW	1	Prosit	1	21465	0.726529	0.000130671	8.64915e-05	V.n[229.1629]FEDESGK[229.1629]HW3.S	DTD1_HUMAN|Q8TEA8;ENST00000377452.3_1_20-18568716-18724896-+|GN=DTD1;ENST00000494921.1_1_20-18568716-18611186-+|GN=DTD1;	Target	Pass	Spectral Similarity	0.9618
AL20210812_SR_ERV_VT_EG__IFN_TMT10_Fxn01.21465.21465.3_1	AL20210812_SR_ERV_VT_EG__IFN_TMT10_Fxn01	FEDESGKHW	1	Prosit	1	21465	0.726529	0.000130671	8.64915e-05	V.n[229.1629]FEDESGK[229.1629]HW3.S	DTD1_HUMAN|Q8TEA8;ENST00000377452.3_1_20-18568716-18724896-+|GN=DTD1;ENST00000494921.1_1_20-18568716-18611186-+|GN=DTD1;	Target	Pass	Delta RT	0.00335823
AL20210812_SR_ERV_VT_EG__IFN_TMT10_Fxn01.21467.21467.2_1	AL20210812_SR_ERV_VT_EG__IFN_TMT10_Fxn01	SVAPANSAL	1	Prosit	1	21467	0.538944	0.000130671	0.000839498	G.n[229.1629]SVAPANSAL2.G	ENST00000317968.8_1_4-95376430-95585218-+|GN=PDLIM5;ENST00000317968.8_1_4-95376439-95585215-+|GN=PDLIM5;ENST00000380176.7_1_4-95505966-95585215-+|GN=PDLIM5;ENST00000437932.5_1_4-95494506-95585215-+|GN=PDLIM5;ENST00000437932.5_1_4-95539209-95585215-+|GN=PDLIM5;ENST00000503974.5_1_4-95376439-95585185-+|GN=PDLIM5;ENST00000506632.2_1_4-95506794-95575791-+|GN=PDLIM5;ENST00000542407.5_1_4-95376439-95585215-+|GN=PDLIM5;ENST00000615540.4_1_4-95376439-95585215-+|GN=PDLIM5;PDLI5_HUMAN|Q96HC4;PDLI5_HUMAN|Q96HC4-4;PDLI5_HUMAN|Q96HC4-6;PDLI5_HUMAN|Q96HC4-7;	Target	Pass	Spectral Similarity	0.9867
AL20210812_SR_ERV_VT_EG__IFN_TMT10_Fxn01.21467.21467.2_1	AL20210812_SR_ERV_VT_EG__IFN_TMT10_Fxn01	SVAPANSAL	1	Prosit	1	21467	0.538944	0.000130671	0.000839498	G.n[229.1629]SVAPANSAL2.G	ENST00000317968.8_1_4-95376430-95585218-+|GN=PDLIM5;ENST00000317968.8_1_4-95376439-95585215-+|GN=PDLIM5;ENST00000380176.7_1_4-95505966-95585215-+|GN=PDLIM5;ENST00000437932.5_1_4-95494506-95585215-+|GN=PDLIM5;ENST00000437932.5_1_4-95539209-95585215-+|GN=PDLIM5;ENST00000503974.5_1_4-95376439-95585185-+|GN=PDLIM5;ENST00000506632.2_1_4-95506794-95575791-+|GN=PDLIM5;ENST00000542407.5_1_4-95376439-95585215-+|GN=PDLIM5;ENST00000615540.4_1_4-95376439-95585215-+|GN=PDLIM5;PDLI5_HUMAN|Q96HC4;PDLI5_HUMAN|Q96HC4-4;PDLI5_HUMAN|Q96HC4-6;PDLI5_HUMAN|Q96HC4-7;	Target	Pass	Delta RT	0.00388949
AL20210812_SR_ERV_VT_EG__IFN_TMT10_Fxn01.21467.21467.2_2	AL20210812_SR_ERV_VT_EG__IFN_TMT10_Fxn01	SVAPAGQSL	2	Prosit	1	21467	-0.0596085	0.0205803	0.435691	P.n[229.1629]SVAPAGQSL2.T	ENST00000300057.4_1_15-90293377-90294462--|GN=MESP1;MESP1_HUMAN|Q9BRJ9;	Target	Fail	Spectral Similarity	0.8656
AL20210812_SR_ERV_VT_EG__IFN_TMT10_Fxn01.21467.21467.2_2	AL20210812_SR_ERV_VT_EG__IFN_TMT10_Fxn01	SVAPAGQSL	2	Prosit	1	21467	-0.0596085	0.0205803	0.435691	P.n[229.1629]SVAPAGQSL2.T	ENST00000300057.4_1_15-90293377-90294462--|GN=MESP1;MESP1_HUMAN|Q9BRJ9;	Target	Fail	Delta RT	0.00867606
AL20210812_SR_ERV_VT_EG__IFN_TMT10_Fxn01.21468.21468.2_1	AL20210812_SR_ERV_VT_EG__IFN_TMT10_Fxn01	AEDVQHQIL	1	Prosit	1	21468	0.4993	0.000130671	0.00135707	N.n[229.1629]AEDVQHQIL2.A	ENST00000353866.7_1_5-162887632-162918167-+|GN=HMMR;ENST00000353866.7_1_5-162887698-162918167-+|GN=HMMR;ENST00000358715.3_2_5-162887680-162918167-+|GN=HMMR;ENST00000358715.3_2_5-162887698-162918167-+|GN=HMMR;ENST00000393915.8_2_5-162887632-162918167-+|GN=HMMR;ENST00000393915.8_2_5-162887686-162918170-+|GN=HMMR;ENST00000393915.8_2_5-162887698-162918167-+|GN=HMMR;ENST00000432118.6_1_5-162887732-162918167-+|GN=HMMR;HMMR_HUMAN|O75330;HMMR_HUMAN|O75330-2;HMMR_HUMAN|O75330-3;HMMR_HUMAN|O75330-4;	Target	Pass	Spectral Similarity	0.9711
AL20210812_SR_ERV_VT_EG__IFN_TMT10_Fxn01.21468.21468.2_1	AL20210812_SR_ERV_VT_EG__IFN_TMT10_Fxn01	AEDVQHQIL	1	Prosit	1	21468	0.4993	0.000130671	0.00135707	N.n[229.1629]AEDVQHQIL2.A	ENST00000353866.7_1_5-162887632-162918167-+|GN=HMMR;ENST00000353866.7_1_5-162887698-162918167-+|GN=HMMR;ENST00000358715.3_2_5-162887680-162918167-+|GN=HMMR;ENST00000358715.3_2_5-162887698-162918167-+|GN=HMMR;ENST00000393915.8_2_5-162887632-162918167-+|GN=HMMR;ENST00000393915.8_2_5-162887686-162918170-+|GN=HMMR;ENST00000393915.8_2_5-162887698-162918167-+|GN=HMMR;ENST00000432118.6_1_5-162887732-162918167-+|GN=HMMR;HMMR_HUMAN|O75330;HMMR_HUMAN|O75330-2;HMMR_HUMAN|O75330-3;HMMR_HUMAN|O75330-4;	Target	Pass	Delta RT	0.00480354
AL20210812_SR_ERV_VT_EG__IFN_TMT10_Fxn01.21468.21468.2_2	AL20210812_SR_ERV_VT_EG__IFN_TMT10_Fxn01	EADNILLAGH	2	Prosit	1	21468	-0.711564	0.249835	0.89273	S.n[229.1629]EADNILLAGH2.L	ENST00000294383.6_1_1-55534717-55680786--|GN=USP24;UBP24_HUMAN|Q9UPU5;	Target	Fail	Spectral Similarity	0.5458
AL20210812_SR_ERV_VT_EG__IFN_TMT10_Fxn01.21468.21468.2_2	AL20210812_SR_ERV_VT_EG__IFN_TMT10_Fxn01	EADNILLAGH	2	Prosit	1	21468	-0.711564	0.249835	0.89273	S.n[229.1629]EADNILLAGH2.L	ENST00000294383.6_1_1-55534717-55680786--|GN=USP24;UBP24_HUMAN|Q9UPU5;	Target	Fail	Delta RT	0.0772415
AL20210812_SR_ERV_VT_EG__IFN_TMT10_Fxn01.21469.21469.2_1	AL20210812_SR_ERV_VT_EG__IFN_TMT10_Fxn01	SPQSNSPVL	1	Prosit	1	21469	0.485855	0.000130671	0.00159707	K.n[229.1629]SPQSNSPVL2.L	ENST00000417226.6_1_3-128998575-129023665-+|GN=HMCES;ENST00000502878.6_1_3-128998575-129023668-+|GN=HMCES;HMCES_HUMAN|Q96FZ2;	Target	Pass	Spectral Similarity	0.9574
AL20210812_SR_ERV_VT_EG__IFN_TMT10_Fxn01.21469.21469.2_1	AL20210812_SR_ERV_VT_EG__IFN_TMT10_Fxn01	SPQSNSPVL	1	Prosit	1	21469	0.485855	0.000130671	0.00159707	K.n[229.1629]SPQSNSPVL2.L	ENST00000417226.6_1_3-128998575-129023665-+|GN=HMCES;ENST00000502878.6_1_3-128998575-129023668-+|GN=HMCES;HMCES_HUMAN|Q96FZ2;	Target	Pass	Delta RT	0.00747146
AL20210812_SR_ERV_VT_EG__IFN_TMT10_Fxn01.21469.21469.2_2	AL20210812_SR_ERV_VT_EG__IFN_TMT10_Fxn01	GTPGNSSVPI	2	Prosit	1	21469	-0.953813	0.324577	0.89273	V.n[229.1629]GTPGNSSVPI2.C	ENST00000602967.5_1_10-81610043-81610133-+|GN=NUTM2E;	Target	Fail	Spectral Similarity	0.4322
AL20210812_SR_ERV_VT_EG__IFN_TMT10_Fxn01.21469.21469.2_2	AL20210812_SR_ERV_VT_EG__IFN_TMT10_Fxn01	GTPGNSSVPI	2	Prosit	1	21469	-0.953813	0.324577	0.89273	V.n[229.1629]GTPGNSSVPI2.C	ENST00000602967.5_1_10-81610043-81610133-+|GN=NUTM2E;	Target	Fail	Delta RT	0.0410835
AL20210812_SR_ERV_VT_EG__IFN_TMT10_Fxn01.21470.21470.3_2	AL20210812_SR_ERV_VT_EG__IFN_TMT10_Fxn01	DDFLRLF	2	Prosit	1	21470	-1.55271	0.437971	0.89273	L.n[229.1629]DDFLRLF3.Y	ENST00000509164.5_1_4-48833102-48833276-+|GN=OCIAD1;ENST00000512236.5_1_4-48833114-48834658-+|GN=OCIAD1;ENST00000512981.5_1_4-48833102-48835427-+|GN=OCIAD1;ENST00000514981.5_1_4-48833114-48833271-+|GN=OCIAD1;	Target	Fail	Spectral Similarity	0.482
AL20210812_SR_ERV_VT_EG__IFN_TMT10_Fxn01.21470.21470.3_2	AL20210812_SR_ERV_VT_EG__IFN_TMT10_Fxn01	DDFLRLF	2	Prosit	1	21470	-1.55271	0.437971	0.89273	L.n[229.1629]DDFLRLF3.Y	ENST00000509164.5_1_4-48833102-48833276-+|GN=OCIAD1;ENST00000512236.5_1_4-48833114-48834658-+|GN=OCIAD1;ENST00000512981.5_1_4-48833102-48835427-+|GN=OCIAD1;ENST00000514981.5_1_4-48833114-48833271-+|GN=OCIAD1;	Target	Fail	Delta RT	0.515714
AL20210812_SR_ERV_VT_EG__IFN_TMT10_Fxn01.21471.21471.2_1	AL20210812_SR_ERV_VT_EG__IFN_TMT10_Fxn01	NEDEDSPNKLY	1	Prosit	1	21471	0.723683	0.000130671	8.95256e-05	R.n[229.1629]NEDEDSPNK[229.1629]LY2.T	ENST00000264258.7_1_2-101619163-101622843-+|GN=RPL31;ENST00000409028.8_1_2-101619163-101635497-+|GN=RPL31;ENST00000409038.5_1_2-101619163-101634364-+|GN=RPL31;ENST00000409320.7_1_2-101619163-101622553-+|GN=RPL31;ENST00000409650.5_1_2-101619163-101634364-+|GN=RPL31;ENST00000441435.1_1_2-101619220-101640100-+|GN=RPL31;ENST00000480540.1_1_14-59261390-59261744-+|GN=RP11-112J1.1;RL31_HUMAN|P62899;RL31_HUMAN|P62899-2;RL31_HUMAN|P62899-3;	Target	Pass	Spectral Similarity	0.9911
AL20210812_SR_ERV_VT_EG__IFN_TMT10_Fxn01.21471.21471.2_1	AL20210812_SR_ERV_VT_EG__IFN_TMT10_Fxn01	NEDEDSPNKLY	1	Prosit	1	21471	0.723683	0.000130671	8.95256e-05	R.n[229.1629]NEDEDSPNK[229.1629]LY2.T	ENST00000264258.7_1_2-101619163-101622843-+|GN=RPL31;ENST00000409028.8_1_2-101619163-101635497-+|GN=RPL31;ENST00000409038.5_1_2-101619163-101634364-+|GN=RPL31;ENST00000409320.7_1_2-101619163-101622553-+|GN=RPL31;ENST00000409650.5_1_2-101619163-101634364-+|GN=RPL31;ENST00000441435.1_1_2-101619220-101640100-+|GN=RPL31;ENST00000480540.1_1_14-59261390-59261744-+|GN=RP11-112J1.1;RL31_HUMAN|P62899;RL31_HUMAN|P62899-2;RL31_HUMAN|P62899-3;	Target	Pass	Delta RT	0.0473069
AL20210812_SR_ERV_VT_EG__IFN_TMT10_Fxn01.21472.21472.2_1	AL20210812_SR_ERV_VT_EG__IFN_TMT10_Fxn01	TPSSSRLEL	1	Prosit	1	21472	0.325753	0.000209057	0.0109755	Q.n[229.1629]TPSSSRLEL2.S	AMRA1_HUMAN|Q9C0C7;AMRA1_HUMAN|Q9C0C7-2;AMRA1_HUMAN|Q9C0C7-3;AMRA1_HUMAN|Q9C0C7-4;AMRA1_HUMAN|Q9C0C7-5;AMRA1_HUMAN|Q9C0C7-6;ENST00000314845.7_1_11-46419002-46569930--|GN=AMBRA1;ENST00000314845.7_1_11-46419002-46569939--|GN=AMBRA1;ENST00000458649.6_1_11-46419002-46569930--|GN=AMBRA1;ENST00000458649.6_1_11-46419002-46569939--|GN=AMBRA1;ENST00000528950.1_1_11-46419002-46569930--|GN=AMBRA1;ENST00000528950.1_1_11-46419002-46569939--|GN=AMBRA1;ENST00000533727.5_1_11-46419002-46569930--|GN=AMBRA1;ENST00000533727.5_1_11-46419002-46569939--|GN=AMBRA1;ENST00000534300.5_1_11-46419002-46569930--|GN=AMBRA1;ENST00000534300.5_1_11-46419002-46569939--|GN=AMBRA1;	Target	Pass	Spectral Similarity	0.9651
AL20210812_SR_ERV_VT_EG__IFN_TMT10_Fxn01.21472.21472.2_1	AL20210812_SR_ERV_VT_EG__IFN_TMT10_Fxn01	TPSSSRLEL	1	Prosit	1	21472	0.325753	0.000209057	0.0109755	Q.n[229.1629]TPSSSRLEL2.S	AMRA1_HUMAN|Q9C0C7;AMRA1_HUMAN|Q9C0C7-2;AMRA1_HUMAN|Q9C0C7-3;AMRA1_HUMAN|Q9C0C7-4;AMRA1_HUMAN|Q9C0C7-5;AMRA1_HUMAN|Q9C0C7-6;ENST00000314845.7_1_11-46419002-46569930--|GN=AMBRA1;ENST00000314845.7_1_11-46419002-46569939--|GN=AMBRA1;ENST00000458649.6_1_11-46419002-46569930--|GN=AMBRA1;ENST00000458649.6_1_11-46419002-46569939--|GN=AMBRA1;ENST00000528950.1_1_11-46419002-46569930--|GN=AMBRA1;ENST00000528950.1_1_11-46419002-46569939--|GN=AMBRA1;ENST00000533727.5_1_11-46419002-46569930--|GN=AMBRA1;ENST00000533727.5_1_11-46419002-46569939--|GN=AMBRA1;ENST00000534300.5_1_11-46419002-46569930--|GN=AMBRA1;ENST00000534300.5_1_11-46419002-46569939--|GN=AMBRA1;	Target	Pass	Delta RT	0.0198483
AL20210812_SR_ERV_VT_EG__IFN_TMT10_Fxn01.21473.21473.2_1	AL20210812_SR_ERV_VT_EG__IFN_TMT10_Fxn01	HIDVITAEM	1	Prosit	1	21473	0.741844	0.000130671	7.18427e-05	S.n[229.1629]HIDVITAEM[15.9949]2.A	ENST00000361804.4_1_10-112327508-112364057-+|GN=SMC3;ENST00000361804.4_1_10-112327571-112364060-+|GN=SMC3;ENST00000361804.4_1_10-112327574-112364057-+|GN=SMC3;ENST00000424783.1_1_2-99718519-99719212-+|GN=AC019097.7;SMC3_HUMAN|Q9UQE7;	Target	Pass	Spectral Similarity	0.9877
AL20210812_SR_ERV_VT_EG__IFN_TMT10_Fxn01.21473.21473.2_1	AL20210812_SR_ERV_VT_EG__IFN_TMT10_Fxn01	HIDVITAEM	1	Prosit	1	21473	0.741844	0.000130671	7.18427e-05	S.n[229.1629]HIDVITAEM[15.9949]2.A	ENST00000361804.4_1_10-112327508-112364057-+|GN=SMC3;ENST00000361804.4_1_10-112327571-112364060-+|GN=SMC3;ENST00000361804.4_1_10-112327574-112364057-+|GN=SMC3;ENST00000424783.1_1_2-99718519-99719212-+|GN=AC019097.7;SMC3_HUMAN|Q9UQE7;	Target	Pass	Delta RT	0.00830917
AL20210812_SR_ERV_VT_EG__IFN_TMT10_Fxn01.21473.21473.2_2	AL20210812_SR_ERV_VT_EG__IFN_TMT10_Fxn01	FIGIFTAEM	2	Prosit	1	21473	-1.07218	0.353574	0.89273	V.n[229.1629]FIGIFTAEM[15.9949]2.I	ENST00000409855.5_1_2-167262092-167334206--|GN=SCN7A;ENST00000409855.5_1_2-167262092-167343390--|GN=SCN7A;ENST00000424326.5_1_2-167289227-167334206--|GN=SCN7A;ENST00000424326.5_1_2-167289227-167343390--|GN=SCN7A;SCN7A_HUMAN|Q01118;	Target	Fail	Spectral Similarity	0.7003
AL20210812_SR_ERV_VT_EG__IFN_TMT10_Fxn01.21473.21473.2_2	AL20210812_SR_ERV_VT_EG__IFN_TMT10_Fxn01	FIGIFTAEM	2	Prosit	1	21473	-1.07218	0.353574	0.89273	V.n[229.1629]FIGIFTAEM[15.9949]2.I	ENST00000409855.5_1_2-167262092-167334206--|GN=SCN7A;ENST00000409855.5_1_2-167262092-167343390--|GN=SCN7A;ENST00000424326.5_1_2-167289227-167334206--|GN=SCN7A;ENST00000424326.5_1_2-167289227-167343390--|GN=SCN7A;SCN7A_HUMAN|Q01118;	Target	Fail	Delta RT	0.534677
AL20210812_SR_ERV_VT_EG__IFN_TMT10_Fxn01.21474.21474.2_1	AL20210812_SR_ERV_VT_EG__IFN_TMT10_Fxn01	VIDNGSGM	1	Prosit	1	21474	0.37158	0.000130671	0.00634871	L.n[229.1629]VIDNGSGM2.C	ACTBM_HUMAN|Q9BYX7;ACTG_HUMAN|P63261;ACTT3_HUMAN|Q9BYD9;ENST00000330368.2_1_3-169485222-169487308--|GN=ACTRT3;ENST00000331925.6_1_17-79477718-79479380--|GN=ACTG1;ENST00000331925.6_1_17-79477718-79479765--|GN=ACTG1;ENST00000397487.3_1_2-132383579-132384836-+|GN=POTEKP;ENST00000572105.6_1_17-79478462-79479380--|GN=ACTG1;ENST00000572105.6_1_17-79478462-79479765--|GN=ACTG1;ENST00000573283.5_1_17-79477718-79479733--|GN=ACTG1;ENST00000575087.5_1_17-79477718-79479814--|GN=ACTG1;ENST00000575842.5_1_17-79477718-79479449--|GN=ACTG1;ENST00000576214.2_1_17-79478712-79479765--|GN=ACTG1;ENST00000576917.5_1_17-79478157-79479765--|GN=ACTG1;POTEE_HUMAN|Q6S8J3;POTEF_HUMAN|A5A3E0;POTEI_HUMAN|P0CG38;POTEJ_HUMAN|P0CG39;	Target	Pass	Spectral Similarity	0.9763
AL20210812_SR_ERV_VT_EG__IFN_TMT10_Fxn01.21474.21474.2_1	AL20210812_SR_ERV_VT_EG__IFN_TMT10_Fxn01	VIDNGSGM	1	Prosit	1	21474	0.37158	0.000130671	0.00634871	L.n[229.1629]VIDNGSGM2.C	ACTBM_HUMAN|Q9BYX7;ACTG_HUMAN|P63261;ACTT3_HUMAN|Q9BYD9;ENST00000330368.2_1_3-169485222-169487308--|GN=ACTRT3;ENST00000331925.6_1_17-79477718-79479380--|GN=ACTG1;ENST00000331925.6_1_17-79477718-79479765--|GN=ACTG1;ENST00000397487.3_1_2-132383579-132384836-+|GN=POTEKP;ENST00000572105.6_1_17-79478462-79479380--|GN=ACTG1;ENST00000572105.6_1_17-79478462-79479765--|GN=ACTG1;ENST00000573283.5_1_17-79477718-79479733--|GN=ACTG1;ENST00000575087.5_1_17-79477718-79479814--|GN=ACTG1;ENST00000575842.5_1_17-79477718-79479449--|GN=ACTG1;ENST00000576214.2_1_17-79478712-79479765--|GN=ACTG1;ENST00000576917.5_1_17-79478157-79479765--|GN=ACTG1;POTEE_HUMAN|Q6S8J3;POTEF_HUMAN|A5A3E0;POTEI_HUMAN|P0CG38;POTEJ_HUMAN|P0CG39;	Target	Pass	Delta RT	0.0122336
AL20210812_SR_ERV_VT_EG__IFN_TMT10_Fxn01.21474.21474.2_2	AL20210812_SR_ERV_VT_EG__IFN_TMT10_Fxn01	VEGVGGSGM	2	Prosit	1	21474	-0.33515	0.10652	0.873344	P.n[229.1629]VEGVGGSGM2.A	T279572_5-19288068-19288206--|GN=nan;	Target	Fail	Spectral Similarity	0.7223
AL20210812_SR_ERV_VT_EG__IFN_TMT10_Fxn01.21474.21474.2_2	AL20210812_SR_ERV_VT_EG__IFN_TMT10_Fxn01	VEGVGGSGM	2	Prosit	1	21474	-0.33515	0.10652	0.873344	P.n[229.1629]VEGVGGSGM2.A	T279572_5-19288068-19288206--|GN=nan;	Target	Fail	Delta RT	0.0155834
AL20210812_SR_ERV_VT_EG__IFN_TMT10_Fxn01.21475.21475.3_1	AL20210812_SR_ERV_VT_EG__IFN_TMT10_Fxn01	NEDVQEMLKPA	1	Prosit	1	21475	-0.639727	0.227783	0.89273	L.n[229.1629]NEDVQEMLK[229.1629]PA3.K	DB129_HUMAN|Q9H1M3;	Target	Fail	Spectral Similarity	0.4724
AL20210812_SR_ERV_VT_EG__IFN_TMT10_Fxn01.21475.21475.3_1	AL20210812_SR_ERV_VT_EG__IFN_TMT10_Fxn01	NEDVQEMLKPA	1	Prosit	1	21475	-0.639727	0.227783	0.89273	L.n[229.1629]NEDVQEMLK[229.1629]PA3.K	DB129_HUMAN|Q9H1M3;	Target	Fail	Delta RT	0.121201
AL20210812_SR_ERV_VT_EG__IFN_TMT10_Fxn01.21475.21475.3_2	AL20210812_SR_ERV_VT_EG__IFN_TMT10_Fxn01	NEDSMVPLPKQ	2	Prosit	1	21475	-0.990788	0.332821	0.89273	E.n[229.1629]NEDSM[15.9949]VPLPK[229.1629]Q3.S	ENST00000613308.4_1_17-34249539-34257731--|GN=RDM1;ENST00000616596.4_2_17-34245348-34257731--|GN=RDM1;ENST00000619262.4_1_17-34245348-34257286--|GN=RDM1;ENST00000619828.4_2_17-34245348-34257286--|GN=RDM1;ENST00000619876.4_1_17-34249539-34257286--|GN=RDM1;ENST00000620284.4_1_17-34245345-34257749--|GN=RDM1;ENST00000620284.4_1_17-34245348-34257731--|GN=RDM1;RDM1_HUMAN|Q8NG50;RDM1_HUMAN|Q8NG50-12;RDM1_HUMAN|Q8NG50-2;RDM1_HUMAN|Q8NG50-5;RDM1_HUMAN|Q8NG50-6;	Target	Fail	Spectral Similarity	0.2051
AL20210812_SR_ERV_VT_EG__IFN_TMT10_Fxn01.21475.21475.3_2	AL20210812_SR_ERV_VT_EG__IFN_TMT10_Fxn01	NEDSMVPLPKQ	2	Prosit	1	21475	-0.990788	0.332821	0.89273	E.n[229.1629]NEDSM[15.9949]VPLPK[229.1629]Q3.S	ENST00000613308.4_1_17-34249539-34257731--|GN=RDM1;ENST00000616596.4_2_17-34245348-34257731--|GN=RDM1;ENST00000619262.4_1_17-34245348-34257286--|GN=RDM1;ENST00000619828.4_2_17-34245348-34257286--|GN=RDM1;ENST00000619876.4_1_17-34249539-34257286--|GN=RDM1;ENST00000620284.4_1_17-34245345-34257749--|GN=RDM1;ENST00000620284.4_1_17-34245348-34257731--|GN=RDM1;RDM1_HUMAN|Q8NG50;RDM1_HUMAN|Q8NG50-12;RDM1_HUMAN|Q8NG50-2;RDM1_HUMAN|Q8NG50-5;RDM1_HUMAN|Q8NG50-6;	Target	Fail	Delta RT	0.0307236
AL20210812_SR_ERV_VT_EG__IFN_TMT10_Fxn01.21476.21476.2_1	AL20210812_SR_ERV_VT_EG__IFN_TMT10_Fxn01	AYYEEQHPEL	1	Prosit	1	21476	0.587478	0.000130671	0.000466282	A.n[229.1629]AYYEEQHPEL2.T	ENST00000008180.13_1_16-3115647-3119353-+|GN=IL32;ENST00000325568.9_2_16-3115322-3119353-+|GN=IL32;ENST00000325568.9_2_16-3115812-3119353-+|GN=IL32;ENST00000396887.7_1_16-3115322-3119353-+|GN=IL32;ENST00000396887.7_1_16-3115812-3119353-+|GN=IL32;ENST00000396890.6_2_16-3115647-3119353-+|GN=IL32;ENST00000440815.7_3_16-3115370-3119353-+|GN=IL32;ENST00000444393.7_2_16-3115643-3119353-+|GN=IL32;ENST00000525377.6_1_16-3115643-3131957-+|GN=IL32;ENST00000525377.6_1_16-3115812-3131957-+|GN=IL32;ENST00000526464.6_2_16-3115767-3119353-+|GN=IL32;ENST00000528163.6_2_16-3115482-3119353-+|GN=IL32;ENST00000529550.5_2_16-3115395-3119353-+|GN=IL32;ENST00000530538.6_3_16-3115656-3119353-+|GN=IL32;ENST00000530890.5_1_16-3115621-3119353-+|GN=IL32;ENST00000530890.5_1_16-3115812-3119353-+|GN=IL32;ENST00000531965.5_1_16-3115333-3119353-+|GN=IL32;ENST00000533097.6_2_16-3115621-3119353-+|GN=IL32;ENST00000534507.5_2_16-3115322-3119353-+|GN=IL32;ENST00000534507.5_2_16-3115812-3119353-+|GN=IL32;ENST00000548476.5_2_16-3115767-3119353-+|GN=IL32;ENST00000548652.5_1_16-3115647-3119353-+|GN=IL32;ENST00000548652.5_1_16-3115812-3119353-+|GN=IL32;ENST00000549213.5_1_16-3115656-3119353-+|GN=IL32;ENST00000551122.5_3_16-3115448-3119356-+|GN=IL32;ENST00000551513.5_1_16-3115767-3119353-+|GN=IL32;ENST00000551513.5_1_16-3115812-3119353-+|GN=IL32;ENST00000552356.5_1_16-3115688-3119353-+|GN=IL32;ENST00000552664.5_3_16-3115688-3119353-+|GN=IL32;ENST00000552936.5_1_16-3115668-3119353-+|GN=IL32;ENST00000552936.5_1_16-3115812-3119353-+|GN=IL32;IL32_HUMAN|P24001;IL32_HUMAN|P24001-2;IL32_HUMAN|P24001-3;IL32_HUMAN|P24001-4;IL32_HUMAN|P24001-5;IL32_HUMAN|P24001-6;	Target	Pass	Spectral Similarity	0.9869
AL20210812_SR_ERV_VT_EG__IFN_TMT10_Fxn01.21476.21476.2_1	AL20210812_SR_ERV_VT_EG__IFN_TMT10_Fxn01	AYYEEQHPEL	1	Prosit	1	21476	0.587478	0.000130671	0.000466282	A.n[229.1629]AYYEEQHPEL2.T	ENST00000008180.13_1_16-3115647-3119353-+|GN=IL32;ENST00000325568.9_2_16-3115322-3119353-+|GN=IL32;ENST00000325568.9_2_16-3115812-3119353-+|GN=IL32;ENST00000396887.7_1_16-3115322-3119353-+|GN=IL32;ENST00000396887.7_1_16-3115812-3119353-+|GN=IL32;ENST00000396890.6_2_16-3115647-3119353-+|GN=IL32;ENST00000440815.7_3_16-3115370-3119353-+|GN=IL32;ENST00000444393.7_2_16-3115643-3119353-+|GN=IL32;ENST00000525377.6_1_16-3115643-3131957-+|GN=IL32;ENST00000525377.6_1_16-3115812-3131957-+|GN=IL32;ENST00000526464.6_2_16-3115767-3119353-+|GN=IL32;ENST00000528163.6_2_16-3115482-3119353-+|GN=IL32;ENST00000529550.5_2_16-3115395-3119353-+|GN=IL32;ENST00000530538.6_3_16-3115656-3119353-+|GN=IL32;ENST00000530890.5_1_16-3115621-3119353-+|GN=IL32;ENST00000530890.5_1_16-3115812-3119353-+|GN=IL32;ENST00000531965.5_1_16-3115333-3119353-+|GN=IL32;ENST00000533097.6_2_16-3115621-3119353-+|GN=IL32;ENST00000534507.5_2_16-3115322-3119353-+|GN=IL32;ENST00000534507.5_2_16-3115812-3119353-+|GN=IL32;ENST00000548476.5_2_16-3115767-3119353-+|GN=IL32;ENST00000548652.5_1_16-3115647-3119353-+|GN=IL32;ENST00000548652.5_1_16-3115812-3119353-+|GN=IL32;ENST00000549213.5_1_16-3115656-3119353-+|GN=IL32;ENST00000551122.5_3_16-3115448-3119356-+|GN=IL32;ENST00000551513.5_1_16-3115767-3119353-+|GN=IL32;ENST00000551513.5_1_16-3115812-3119353-+|GN=IL32;ENST00000552356.5_1_16-3115688-3119353-+|GN=IL32;ENST00000552664.5_3_16-3115688-3119353-+|GN=IL32;ENST00000552936.5_1_16-3115668-3119353-+|GN=IL32;ENST00000552936.5_1_16-3115812-3119353-+|GN=IL32;IL32_HUMAN|P24001;IL32_HUMAN|P24001-2;IL32_HUMAN|P24001-3;IL32_HUMAN|P24001-4;IL32_HUMAN|P24001-5;IL32_HUMAN|P24001-6;	Target	Pass	Delta RT	0.00168495
AL20210812_SR_ERV_VT_EG__IFN_TMT10_Fxn01.21478.21478.2_1	AL20210812_SR_ERV_VT_EG__IFN_TMT10_Fxn01	LPRNEADEL	1	Prosit	1	21478	0.359233	0.000130671	0.00736195	E.n[229.1629]LPRNEADEL2.R	APOL1_HUMAN|O14791;APOL1_HUMAN|O14791-2;APOL1_HUMAN|O14791-3;ENST00000319136.8_1_22-36649981-36662076-+|GN=APOL1;ENST00000319136.8_1_22-36650008-36662076-+|GN=APOL1;ENST00000397278.7_1_22-36649059-36662076-+|GN=APOL1;ENST00000397278.7_1_22-36651001-36662076-+|GN=APOL1;ENST00000422706.5_1_22-36649152-36662076-+|GN=APOL1;ENST00000426053.5_1_22-36649152-36662076-+|GN=APOL1;ENST00000426053.5_1_22-36651001-36662076-+|GN=APOL1;	Target	Pass	Spectral Similarity	0.9888
AL20210812_SR_ERV_VT_EG__IFN_TMT10_Fxn01.21478.21478.2_1	AL20210812_SR_ERV_VT_EG__IFN_TMT10_Fxn01	LPRNEADEL	1	Prosit	1	21478	0.359233	0.000130671	0.00736195	E.n[229.1629]LPRNEADEL2.R	APOL1_HUMAN|O14791;APOL1_HUMAN|O14791-2;APOL1_HUMAN|O14791-3;ENST00000319136.8_1_22-36649981-36662076-+|GN=APOL1;ENST00000319136.8_1_22-36650008-36662076-+|GN=APOL1;ENST00000397278.7_1_22-36649059-36662076-+|GN=APOL1;ENST00000397278.7_1_22-36651001-36662076-+|GN=APOL1;ENST00000422706.5_1_22-36649152-36662076-+|GN=APOL1;ENST00000426053.5_1_22-36649152-36662076-+|GN=APOL1;ENST00000426053.5_1_22-36651001-36662076-+|GN=APOL1;	Target	Pass	Delta RT	0.00468265
AL20210812_SR_ERV_VT_EG__IFN_TMT10_Fxn01.21479.21479.2_1	AL20210812_SR_ERV_VT_EG__IFN_TMT10_Fxn01	QELNDRFANY	1	Prosit	1	21479	0.523981	0.000130671	0.00100635	L.n[229.1629]QELNDRFANY2.I	DESM_HUMAN|P17661;ENST00000373960.3_1_2-220283184-220290709-+|GN=DES;ENST00000485947.1_1_10-17271421-17272784-+|GN=VIM;ENST00000487938.5_1_10-17271421-17277908-+|GN=VIM;ENST00000544301.6_2_10-17271421-17279270-+|GN=VIM;VIME_HUMAN|P08670;	Target	Pass	Spectral Similarity	0.9842
AL20210812_SR_ERV_VT_EG__IFN_TMT10_Fxn01.21479.21479.2_1	AL20210812_SR_ERV_VT_EG__IFN_TMT10_Fxn01	QELNDRFANY	1	Prosit	1	21479	0.523981	0.000130671	0.00100635	L.n[229.1629]QELNDRFANY2.I	DESM_HUMAN|P17661;ENST00000373960.3_1_2-220283184-220290709-+|GN=DES;ENST00000485947.1_1_10-17271421-17272784-+|GN=VIM;ENST00000487938.5_1_10-17271421-17277908-+|GN=VIM;ENST00000544301.6_2_10-17271421-17279270-+|GN=VIM;VIME_HUMAN|P08670;	Target	Pass	Delta RT	0.00114733
AL20210812_SR_ERV_VT_EG__IFN_TMT10_Fxn01.21480.21480.2_1	AL20210812_SR_ERV_VT_EG__IFN_TMT10_Fxn01	SEMDVTGQAF	1	Prosit	1	21480	0.893901	0.000130671	1.1382e-05	L.n[229.1629]SEM[15.9949]DVTGQAF2.E	BRE1A_HUMAN|Q5VTR2;BRE1B_HUMAN|O75150;BRE1B_HUMAN|O75150-3;BRE1B_HUMAN|O75150-4;ENST00000324685.10_1_16-30773821-30785432-+|GN=RNF40;ENST00000324685.10_1_16-30773866-30785432-+|GN=RNF40;ENST00000357890.9_1_16-30773821-30785432-+|GN=RNF40;ENST00000357890.9_1_16-30773866-30785432-+|GN=RNF40;ENST00000389120.7_1_9-104296144-104324701-+|GN=RNF20;ENST00000389120.7_1_9-104297705-104324701-+|GN=RNF20;ENST00000493683.5_1_16-30773821-30780773-+|GN=RNF40;ENST00000563683.5_1_16-30773821-30785432-+|GN=RNF40;ENST00000563683.5_1_16-30773866-30785432-+|GN=RNF40;	Target	Pass	Spectral Similarity	0.9542
AL20210812_SR_ERV_VT_EG__IFN_TMT10_Fxn01.21480.21480.2_1	AL20210812_SR_ERV_VT_EG__IFN_TMT10_Fxn01	SEMDVTGQAF	1	Prosit	1	21480	0.893901	0.000130671	1.1382e-05	L.n[229.1629]SEM[15.9949]DVTGQAF2.E	BRE1A_HUMAN|Q5VTR2;BRE1B_HUMAN|O75150;BRE1B_HUMAN|O75150-3;BRE1B_HUMAN|O75150-4;ENST00000324685.10_1_16-30773821-30785432-+|GN=RNF40;ENST00000324685.10_1_16-30773866-30785432-+|GN=RNF40;ENST00000357890.9_1_16-30773821-30785432-+|GN=RNF40;ENST00000357890.9_1_16-30773866-30785432-+|GN=RNF40;ENST00000389120.7_1_9-104296144-104324701-+|GN=RNF20;ENST00000389120.7_1_9-104297705-104324701-+|GN=RNF20;ENST00000493683.5_1_16-30773821-30780773-+|GN=RNF40;ENST00000563683.5_1_16-30773821-30785432-+|GN=RNF40;ENST00000563683.5_1_16-30773866-30785432-+|GN=RNF40;	Target	Pass	Delta RT	0.00582257
AL20210812_SR_ERV_VT_EG__IFN_TMT10_Fxn01.21482.21482.2_2	AL20210812_SR_ERV_VT_EG__IFN_TMT10_Fxn01	GTAAGDCGWS	2	Prosit	1	21482	-1.12059	0.366455	0.89273	P.n[229.1629]GTAAGDC[57.0215]GWS2.W	ENST00000568596.5_2_16-53534235-53536890--|GN=AKTIP;	Target	Fail	Spectral Similarity	0.2798
AL20210812_SR_ERV_VT_EG__IFN_TMT10_Fxn01.21482.21482.2_2	AL20210812_SR_ERV_VT_EG__IFN_TMT10_Fxn01	GTAAGDCGWS	2	Prosit	1	21482	-1.12059	0.366455	0.89273	P.n[229.1629]GTAAGDC[57.0215]GWS2.W	ENST00000568596.5_2_16-53534235-53536890--|GN=AKTIP;	Target	Fail	Delta RT	0.080341
AL20210812_SR_ERV_VT_EG__IFN_TMT10_Fxn01.21483.21483.3_1	AL20210812_SR_ERV_VT_EG__IFN_TMT10_Fxn01	QEEYSEYMNN	1	Prosit	1	21483	-0.666963	0.235642	0.89273	T.n[229.1629]QEEYSEYM[15.9949]NN3.K	ENST00000417647.6_1_5-140027478-140041914-+|GN=IK;ENST00000417647.6_1_5-140027493-140041911-+|GN=IK;ENST00000515592.1_1_5-140041093-140041799-+|GN=IK;RED_HUMAN|Q13123;	Target	Fail	Spectral Similarity	0.4096
AL20210812_SR_ERV_VT_EG__IFN_TMT10_Fxn01.21483.21483.3_1	AL20210812_SR_ERV_VT_EG__IFN_TMT10_Fxn01	QEEYSEYMNN	1	Prosit	1	21483	-0.666963	0.235642	0.89273	T.n[229.1629]QEEYSEYM[15.9949]NN3.K	ENST00000417647.6_1_5-140027478-140041914-+|GN=IK;ENST00000417647.6_1_5-140027493-140041911-+|GN=IK;ENST00000515592.1_1_5-140041093-140041799-+|GN=IK;RED_HUMAN|Q13123;	Target	Fail	Delta RT	0.178136
AL20210812_SR_ERV_VT_EG__IFN_TMT10_Fxn01.21484.21484.2_1	AL20210812_SR_ERV_VT_EG__IFN_TMT10_Fxn01	AMADTFLEH	1	Prosit	1	21484	0.649409	0.000130671	0.000220186	A.n[229.1629]AM[15.9949]ADTFLEH2.M	ENST00000319622.10_3_15-72491993-72511438--|GN=PKM;ENST00000319622.10_3_15-72491993-72523323--|GN=PKM;ENST00000335181.9_3_15-72491993-72511438--|GN=PKM;ENST00000335181.9_3_15-72491993-72523533--|GN=PKM;ENST00000342741.4_2_1-155260365-155271186--|GN=PKLR;ENST00000342741.4_2_1-155260365-155271219--|GN=PKLR;ENST00000389093.7_1_15-72491993-72511438--|GN=PKM;ENST00000389093.7_1_15-72491993-72523533--|GN=PKM;ENST00000392414.7_2_1-155260365-155270678--|GN=PKLR;ENST00000392414.7_2_1-155260365-155270756--|GN=PKLR;ENST00000449901.6_1_15-72502766-72511438--|GN=PKM;ENST00000449901.6_1_15-72502766-72523533--|GN=PKM;ENST00000454707.2_1_6-5972644-5973178-+|GN=PKMP5;ENST00000564276.1_1_15-72502555-72511438--|GN=PKM;ENST00000565154.5_3_15-72491993-72523328--|GN=PKM;ENST00000565184.5_3_15-72491993-72523328--|GN=PKM;ENST00000568459.5_3_15-72491993-72521889--|GN=PKM;ENST00000568883.5_1_15-72491993-72511438--|GN=PKM;ENST00000569857.5_1_15-72499615-72511438--|GN=PKM;ENST00000569857.5_1_15-72499615-72523533--|GN=PKM;KPYM_HUMAN|P14618;KPYM_HUMAN|P14618-2;KPYR_HUMAN|P30613;KPYR_HUMAN|P30613-2;	Target	Pass	Spectral Similarity	0.9815
AL20210812_SR_ERV_VT_EG__IFN_TMT10_Fxn01.21484.21484.2_1	AL20210812_SR_ERV_VT_EG__IFN_TMT10_Fxn01	AMADTFLEH	1	Prosit	1	21484	0.649409	0.000130671	0.000220186	A.n[229.1629]AM[15.9949]ADTFLEH2.M	ENST00000319622.10_3_15-72491993-72511438--|GN=PKM;ENST00000319622.10_3_15-72491993-72523323--|GN=PKM;ENST00000335181.9_3_15-72491993-72511438--|GN=PKM;ENST00000335181.9_3_15-72491993-72523533--|GN=PKM;ENST00000342741.4_2_1-155260365-155271186--|GN=PKLR;ENST00000342741.4_2_1-155260365-155271219--|GN=PKLR;ENST00000389093.7_1_15-72491993-72511438--|GN=PKM;ENST00000389093.7_1_15-72491993-72523533--|GN=PKM;ENST00000392414.7_2_1-155260365-155270678--|GN=PKLR;ENST00000392414.7_2_1-155260365-155270756--|GN=PKLR;ENST00000449901.6_1_15-72502766-72511438--|GN=PKM;ENST00000449901.6_1_15-72502766-72523533--|GN=PKM;ENST00000454707.2_1_6-5972644-5973178-+|GN=PKMP5;ENST00000564276.1_1_15-72502555-72511438--|GN=PKM;ENST00000565154.5_3_15-72491993-72523328--|GN=PKM;ENST00000565184.5_3_15-72491993-72523328--|GN=PKM;ENST00000568459.5_3_15-72491993-72521889--|GN=PKM;ENST00000568883.5_1_15-72491993-72511438--|GN=PKM;ENST00000569857.5_1_15-72499615-72511438--|GN=PKM;ENST00000569857.5_1_15-72499615-72523533--|GN=PKM;KPYM_HUMAN|P14618;KPYM_HUMAN|P14618-2;KPYR_HUMAN|P30613;KPYR_HUMAN|P30613-2;	Target	Pass	Delta RT	0.00413868
AL20210812_SR_ERV_VT_EG__IFN_TMT10_Fxn01.21485.21485.2_1	AL20210812_SR_ERV_VT_EG__IFN_TMT10_Fxn01	SPSSVTGNAL	1	Prosit	1	21485	0.262209	0.00110622	0.0230968	R.n[229.1629]SPSSVTGNAL2.W	ENST00000300086.4_1_16-75681780-75690509-+|GN=TERF2IP;TE2IP_HUMAN|Q9NYB0;	Target	Pass	Spectral Similarity	0.7838
AL20210812_SR_ERV_VT_EG__IFN_TMT10_Fxn01.21485.21485.2_1	AL20210812_SR_ERV_VT_EG__IFN_TMT10_Fxn01	SPSSVTGNAL	1	Prosit	1	21485	0.262209	0.00110622	0.0230968	R.n[229.1629]SPSSVTGNAL2.W	ENST00000300086.4_1_16-75681780-75690509-+|GN=TERF2IP;TE2IP_HUMAN|Q9NYB0;	Target	Pass	Delta RT	0.00644077
AL20210812_SR_ERV_VT_EG__IFN_TMT10_Fxn01.21486.21486.2_2	AL20210812_SR_ERV_VT_EG__IFN_TMT10_Fxn01	SAVPCAMM	2	Prosit	1	21486	-0.264557	0.0786064	0.816724	D.n[229.1629]SAVPC[57.0215]AMM[15.9949]2.L	ENST00000338415.7_1_2-37571826-37599967-+|GN=QPCT;ENST00000338415.7_1_2-37571874-37599967-+|GN=QPCT;ENST00000470075.1_1_2-37586728-37587058-+|GN=QPCT;QPCT_HUMAN|Q16769;QPCT_HUMAN|Q16769-2;	Target	Fail	Spectral Similarity	0.7655
AL20210812_SR_ERV_VT_EG__IFN_TMT10_Fxn01.21486.21486.2_2	AL20210812_SR_ERV_VT_EG__IFN_TMT10_Fxn01	SAVPCAMM	2	Prosit	1	21486	-0.264557	0.0786064	0.816724	D.n[229.1629]SAVPC[57.0215]AMM[15.9949]2.L	ENST00000338415.7_1_2-37571826-37599967-+|GN=QPCT;ENST00000338415.7_1_2-37571874-37599967-+|GN=QPCT;ENST00000470075.1_1_2-37586728-37587058-+|GN=QPCT;QPCT_HUMAN|Q16769;QPCT_HUMAN|Q16769-2;	Target	Fail	Delta RT	0.052823
AL20210812_SR_ERV_VT_EG__IFN_TMT10_Fxn01.21487.21487.2_1	AL20210812_SR_ERV_VT_EG__IFN_TMT10_Fxn01	SEGRALAQEW	1	Prosit	1	21487	0.671431	0.000130671	0.00016862	S.n[229.1629]SEGRALAQEW2.G	ENST00000342983.6_1_X-131348198-131351296--|GN=RAP2C;ENST00000342983.6_1_X-131348198-131351314--|GN=RAP2C;ENST00000620646.4_1_X-131348198-131351098--|GN=RAP2C;ENST00000620646.4_1_X-131348198-131351324--|GN=RAP2C;RAP2C_HUMAN|Q9Y3L5;	Target	Pass	Spectral Similarity	0.9695
AL20210812_SR_ERV_VT_EG__IFN_TMT10_Fxn01.21487.21487.2_1	AL20210812_SR_ERV_VT_EG__IFN_TMT10_Fxn01	SEGRALAQEW	1	Prosit	1	21487	0.671431	0.000130671	0.00016862	S.n[229.1629]SEGRALAQEW2.G	ENST00000342983.6_1_X-131348198-131351296--|GN=RAP2C;ENST00000342983.6_1_X-131348198-131351314--|GN=RAP2C;ENST00000620646.4_1_X-131348198-131351098--|GN=RAP2C;ENST00000620646.4_1_X-131348198-131351324--|GN=RAP2C;RAP2C_HUMAN|Q9Y3L5;	Target	Pass	Delta RT	0.0179003
AL20210812_SR_ERV_VT_EG__IFN_TMT10_Fxn01.21487.21487.2_2	AL20210812_SR_ERV_VT_EG__IFN_TMT10_Fxn01	SEVVVPMPSW	2	Prosit	1	21487	-1.46086	0.426994	0.89273	L.n[229.1629]SEVVVPM[15.9949]PSW2.L	MORC1_HUMAN|Q86VD1;MORC1_HUMAN|Q86VD1-2;	Target	Fail	Spectral Similarity	0.1999
AL20210812_SR_ERV_VT_EG__IFN_TMT10_Fxn01.21487.21487.2_2	AL20210812_SR_ERV_VT_EG__IFN_TMT10_Fxn01	SEVVVPMPSW	2	Prosit	1	21487	-1.46086	0.426994	0.89273	L.n[229.1629]SEVVVPM[15.9949]PSW2.L	MORC1_HUMAN|Q86VD1;MORC1_HUMAN|Q86VD1-2;	Target	Fail	Delta RT	0.277982
AL20210812_SR_ERV_VT_EG__IFN_TMT10_Fxn01.21489.21489.2_1	AL20210812_SR_ERV_VT_EG__IFN_TMT10_Fxn01	SPQSNSPVL	1	Prosit	1	21489	0.444429	0.000130671	0.00263699	K.n[229.1629]SPQSNSPVL2.L	ENST00000417226.6_1_3-128998575-129023665-+|GN=HMCES;ENST00000502878.6_1_3-128998575-129023668-+|GN=HMCES;HMCES_HUMAN|Q96FZ2;	Target	Pass	Spectral Similarity	0.9565
AL20210812_SR_ERV_VT_EG__IFN_TMT10_Fxn01.21489.21489.2_1	AL20210812_SR_ERV_VT_EG__IFN_TMT10_Fxn01	SPQSNSPVL	1	Prosit	1	21489	0.444429	0.000130671	0.00263699	K.n[229.1629]SPQSNSPVL2.L	ENST00000417226.6_1_3-128998575-129023665-+|GN=HMCES;ENST00000502878.6_1_3-128998575-129023668-+|GN=HMCES;HMCES_HUMAN|Q96FZ2;	Target	Pass	Delta RT	0.00706215
AL20210812_SR_ERV_VT_EG__IFN_TMT10_Fxn01.21489.21489.2_2	AL20210812_SR_ERV_VT_EG__IFN_TMT10_Fxn01	GTPGNSSVPI	2	Prosit	1	21489	-0.972558	0.329405	0.89273	V.n[229.1629]GTPGNSSVPI2.C	ENST00000602967.5_1_10-81610043-81610133-+|GN=NUTM2E;	Target	Fail	Spectral Similarity	0.4289
AL20210812_SR_ERV_VT_EG__IFN_TMT10_Fxn01.21489.21489.2_2	AL20210812_SR_ERV_VT_EG__IFN_TMT10_Fxn01	GTPGNSSVPI	2	Prosit	1	21489	-0.972558	0.329405	0.89273	V.n[229.1629]GTPGNSSVPI2.C	ENST00000602967.5_1_10-81610043-81610133-+|GN=NUTM2E;	Target	Fail	Delta RT	0.0406753
AL20210812_SR_ERV_VT_EG__IFN_TMT10_Fxn01.21490.21490.2_1	AL20210812_SR_ERV_VT_EG__IFN_TMT10_Fxn01	SVAPANSAL	1	Prosit	1	21490	0.494953	0.000130671	0.00143045	G.n[229.1629]SVAPANSAL2.G	ENST00000317968.8_1_4-95376430-95585218-+|GN=PDLIM5;ENST00000317968.8_1_4-95376439-95585215-+|GN=PDLIM5;ENST00000380176.7_1_4-95505966-95585215-+|GN=PDLIM5;ENST00000437932.5_1_4-95494506-95585215-+|GN=PDLIM5;ENST00000437932.5_1_4-95539209-95585215-+|GN=PDLIM5;ENST00000503974.5_1_4-95376439-95585185-+|GN=PDLIM5;ENST00000506632.2_1_4-95506794-95575791-+|GN=PDLIM5;ENST00000542407.5_1_4-95376439-95585215-+|GN=PDLIM5;ENST00000615540.4_1_4-95376439-95585215-+|GN=PDLIM5;PDLI5_HUMAN|Q96HC4;PDLI5_HUMAN|Q96HC4-4;PDLI5_HUMAN|Q96HC4-6;PDLI5_HUMAN|Q96HC4-7;	Target	Pass	Spectral Similarity	0.9838
AL20210812_SR_ERV_VT_EG__IFN_TMT10_Fxn01.21490.21490.2_1	AL20210812_SR_ERV_VT_EG__IFN_TMT10_Fxn01	SVAPANSAL	1	Prosit	1	21490	0.494953	0.000130671	0.00143045	G.n[229.1629]SVAPANSAL2.G	ENST00000317968.8_1_4-95376430-95585218-+|GN=PDLIM5;ENST00000317968.8_1_4-95376439-95585215-+|GN=PDLIM5;ENST00000380176.7_1_4-95505966-95585215-+|GN=PDLIM5;ENST00000437932.5_1_4-95494506-95585215-+|GN=PDLIM5;ENST00000437932.5_1_4-95539209-95585215-+|GN=PDLIM5;ENST00000503974.5_1_4-95376439-95585185-+|GN=PDLIM5;ENST00000506632.2_1_4-95506794-95575791-+|GN=PDLIM5;ENST00000542407.5_1_4-95376439-95585215-+|GN=PDLIM5;ENST00000615540.4_1_4-95376439-95585215-+|GN=PDLIM5;PDLI5_HUMAN|Q96HC4;PDLI5_HUMAN|Q96HC4-4;PDLI5_HUMAN|Q96HC4-6;PDLI5_HUMAN|Q96HC4-7;	Target	Pass	Delta RT	0.00342292
AL20210812_SR_ERV_VT_EG__IFN_TMT10_Fxn01.21490.21490.2_2	AL20210812_SR_ERV_VT_EG__IFN_TMT10_Fxn01	SVAPAGQSL	2	Prosit	1	21490	-0.0691566	0.0224222	0.458418	P.n[229.1629]SVAPAGQSL2.T	ENST00000300057.4_1_15-90293377-90294462--|GN=MESP1;MESP1_HUMAN|Q9BRJ9;	Target	Fail	Spectral Similarity	0.8647
AL20210812_SR_ERV_VT_EG__IFN_TMT10_Fxn01.21490.21490.2_2	AL20210812_SR_ERV_VT_EG__IFN_TMT10_Fxn01	SVAPAGQSL	2	Prosit	1	21490	-0.0691566	0.0224222	0.458418	P.n[229.1629]SVAPAGQSL2.T	ENST00000300057.4_1_15-90293377-90294462--|GN=MESP1;MESP1_HUMAN|Q9BRJ9;	Target	Fail	Delta RT	0.00914263
AL20210812_SR_ERV_VT_EG__IFN_TMT10_Fxn01.21491.21491.3_1	AL20210812_SR_ERV_VT_EG__IFN_TMT10_Fxn01	IDDMEDVLC	1	Prosit	1	21491	-1.58285	0.441224	0.89273	F.n[229.1629]IDDMEDVLC[57.0215]3.P	CO6A2_HUMAN|P12110;CO6A2_HUMAN|P12110-2;CO6A2_HUMAN|P12110-3;ENST00000300527.8_1_21-47518027-47552463-+|GN=COL6A2;ENST00000300527.8_1_21-47531390-47552463-+|GN=COL6A2;ENST00000310645.9_1_21-47531390-47548839-+|GN=COL6A2;ENST00000397763.5_1_21-47531390-47549402-+|GN=COL6A2;ENST00000409416.5_1_21-47531327-47548839-+|GN=COL6A2;	Target	Fail	Spectral Similarity	0
AL20210812_SR_ERV_VT_EG__IFN_TMT10_Fxn01.21491.21491.3_1	AL20210812_SR_ERV_VT_EG__IFN_TMT10_Fxn01	IDDMEDVLC	1	Prosit	1	21491	-1.58285	0.441224	0.89273	F.n[229.1629]IDDMEDVLC[57.0215]3.P	CO6A2_HUMAN|P12110;CO6A2_HUMAN|P12110-2;CO6A2_HUMAN|P12110-3;ENST00000300527.8_1_21-47518027-47552463-+|GN=COL6A2;ENST00000300527.8_1_21-47531390-47552463-+|GN=COL6A2;ENST00000310645.9_1_21-47531390-47548839-+|GN=COL6A2;ENST00000397763.5_1_21-47531390-47549402-+|GN=COL6A2;ENST00000409416.5_1_21-47531327-47548839-+|GN=COL6A2;	Target	Fail	Delta RT	0.320373
AL20210812_SR_ERV_VT_EG__IFN_TMT10_Fxn01.21491.21491.3_2	AL20210812_SR_ERV_VT_EG__IFN_TMT10_Fxn01	LCGMPGSCDL	2	Prosit	1	21491	-1.67627	0.450576	0.89273	L.n[229.1629]LC[57.0215]GMPGSC[57.0215]DL3.P	ENST00000602478.1_1_22-43011299-43011416-+|GN=RNU12;	Target	Fail	Spectral Similarity	0
AL20210812_SR_ERV_VT_EG__IFN_TMT10_Fxn01.21491.21491.3_2	AL20210812_SR_ERV_VT_EG__IFN_TMT10_Fxn01	LCGMPGSCDL	2	Prosit	1	21491	-1.67627	0.450576	0.89273	L.n[229.1629]LC[57.0215]GMPGSC[57.0215]DL3.P	ENST00000602478.1_1_22-43011299-43011416-+|GN=RNU12;	Target	Fail	Delta RT	0.182873
AL20210812_SR_ERV_VT_EG__IFN_TMT10_Fxn01.21492.21492.3_1	AL20210812_SR_ERV_VT_EG__IFN_TMT10_Fxn01	TEMDSHEEKVF	1	Prosit	1	21492	0.826192	0.000130671	2.58534e-05	F.n[229.1629]TEMDSHEEK[229.1629]VF3.R	COPD_HUMAN|P48444;COPD_HUMAN|P48444-2;ENST00000264028.4_1_11-118443232-118471426-+|GN=ARCN1;ENST00000264028.4_1_11-118443262-118471426-+|GN=ARCN1;ENST00000359415.8_1_11-118444372-118471426-+|GN=ARCN1;ENST00000392859.7_1_11-118443112-118471426-+|GN=ARCN1;ENST00000392859.7_1_11-118443262-118471426-+|GN=ARCN1;ENST00000614498.4_1_11-118443154-118472095-+|GN=ARCN1;ENST00000614498.4_1_11-118443262-118472095-+|GN=ARCN1;	Target	Pass	Spectral Similarity	0.9622
AL20210812_SR_ERV_VT_EG__IFN_TMT10_Fxn01.21492.21492.3_1	AL20210812_SR_ERV_VT_EG__IFN_TMT10_Fxn01	TEMDSHEEKVF	1	Prosit	1	21492	0.826192	0.000130671	2.58534e-05	F.n[229.1629]TEMDSHEEK[229.1629]VF3.R	COPD_HUMAN|P48444;COPD_HUMAN|P48444-2;ENST00000264028.4_1_11-118443232-118471426-+|GN=ARCN1;ENST00000264028.4_1_11-118443262-118471426-+|GN=ARCN1;ENST00000359415.8_1_11-118444372-118471426-+|GN=ARCN1;ENST00000392859.7_1_11-118443112-118471426-+|GN=ARCN1;ENST00000392859.7_1_11-118443262-118471426-+|GN=ARCN1;ENST00000614498.4_1_11-118443154-118472095-+|GN=ARCN1;ENST00000614498.4_1_11-118443262-118472095-+|GN=ARCN1;	Target	Pass	Delta RT	0.00991247
AL20210812_SR_ERV_VT_EG__IFN_TMT10_Fxn01.21492.21492.3_2	AL20210812_SR_ERV_VT_EG__IFN_TMT10_Fxn01	RCCSHSYVRSLR	2	Prosit	1	21492	-1.42605	0.421278	0.89273	A.n[229.1629]RC[57.0215]C[57.0215]SHSYVRSLR3.G	ENST00000230056.7_1_6-24775218-24775341-+|GN=GMNN;ENST00000356509.7_1_6-24775218-24786024-+|GN=GMNN;ENST00000468943.1_1_6-24775218-24777534-+|GN=GMNN;	Target	Fail	Spectral Similarity	0.2939
AL20210812_SR_ERV_VT_EG__IFN_TMT10_Fxn01.21492.21492.3_2	AL20210812_SR_ERV_VT_EG__IFN_TMT10_Fxn01	RCCSHSYVRSLR	2	Prosit	1	21492	-1.42605	0.421278	0.89273	A.n[229.1629]RC[57.0215]C[57.0215]SHSYVRSLR3.G	ENST00000230056.7_1_6-24775218-24775341-+|GN=GMNN;ENST00000356509.7_1_6-24775218-24786024-+|GN=GMNN;ENST00000468943.1_1_6-24775218-24777534-+|GN=GMNN;	Target	Fail	Delta RT	0.29023
AL20210812_SR_ERV_VT_EG__IFN_TMT10_Fxn01.21493.21493.2_1	AL20210812_SR_ERV_VT_EG__IFN_TMT10_Fxn01	SPITARDAL	1	Prosit	1	21493	0.29458	0.00083264	0.0158549	S.n[229.1629]SPITARDAL2.G	ENST00000298999.7_2_10-99967871-100003915-+|GN=R3HCC1L;ENST00000370586.6_2_10-99923151-100003912-+|GN=R3HCC1L;ENST00000612478.4_1_10-99967871-100003912-+|GN=R3HCC1L;R3HCL_HUMAN|Q7Z5L2;R3HCL_HUMAN|Q7Z5L2-2;R3HCL_HUMAN|Q7Z5L2-3;	Target	Pass	Spectral Similarity	0.9254
AL20210812_SR_ERV_VT_EG__IFN_TMT10_Fxn01.21493.21493.2_1	AL20210812_SR_ERV_VT_EG__IFN_TMT10_Fxn01	SPITARDAL	1	Prosit	1	21493	0.29458	0.00083264	0.0158549	S.n[229.1629]SPITARDAL2.G	ENST00000298999.7_2_10-99967871-100003915-+|GN=R3HCC1L;ENST00000370586.6_2_10-99923151-100003912-+|GN=R3HCC1L;ENST00000612478.4_1_10-99967871-100003912-+|GN=R3HCC1L;R3HCL_HUMAN|Q7Z5L2;R3HCL_HUMAN|Q7Z5L2-2;R3HCL_HUMAN|Q7Z5L2-3;	Target	Pass	Delta RT	0.00745662
AL20210812_SR_ERV_VT_EG__IFN_TMT10_Fxn01.21493.21493.2_2	AL20210812_SR_ERV_VT_EG__IFN_TMT10_Fxn01	SPLATEGRL	2	Prosit	1	21493	-0.461376	0.156379	0.89273	D.n[229.1629]SPLATEGRL2.S	ENST00000585457.5_1_17-42254573-42254840--|GN=ASB16-AS1;	Target	Fail	Spectral Similarity	0.6705
AL20210812_SR_ERV_VT_EG__IFN_TMT10_Fxn01.21493.21493.2_2	AL20210812_SR_ERV_VT_EG__IFN_TMT10_Fxn01	SPLATEGRL	2	Prosit	1	21493	-0.461376	0.156379	0.89273	D.n[229.1629]SPLATEGRL2.S	ENST00000585457.5_1_17-42254573-42254840--|GN=ASB16-AS1;	Target	Fail	Delta RT	0.0150903
AL20210812_SR_ERV_VT_EG__IFN_TMT10_Fxn01.21494.21494.3_1	AL20210812_SR_ERV_VT_EG__IFN_TMT10_Fxn01	FEDESGKHW	1	Prosit	1	21494	0.669551	0.000130671	0.000172505	V.n[229.1629]FEDESGK[229.1629]HW3.S	DTD1_HUMAN|Q8TEA8;ENST00000377452.3_1_20-18568716-18724896-+|GN=DTD1;ENST00000494921.1_1_20-18568716-18611186-+|GN=DTD1;	Target	Pass	Spectral Similarity	0.9596
AL20210812_SR_ERV_VT_EG__IFN_TMT10_Fxn01.21494.21494.3_1	AL20210812_SR_ERV_VT_EG__IFN_TMT10_Fxn01	FEDESGKHW	1	Prosit	1	21494	0.669551	0.000130671	0.000172505	V.n[229.1629]FEDESGK[229.1629]HW3.S	DTD1_HUMAN|Q8TEA8;ENST00000377452.3_1_20-18568716-18724896-+|GN=DTD1;ENST00000494921.1_1_20-18568716-18611186-+|GN=DTD1;	Target	Pass	Delta RT	0.00395841
AL20210812_SR_ERV_VT_EG__IFN_TMT10_Fxn01.21495.21495.2_1	AL20210812_SR_ERV_VT_EG__IFN_TMT10_Fxn01	NEMCSSECH	1	Prosit	1	21495	-0.896907	0.309459	0.89273	V.n[229.1629]NEMC[57.0215]SSEC[57.0215]H2.F	ENST00000371236.6_1_1-57756793-57889697--|GN=DAB1;	Target	Fail	Spectral Similarity	0.4412
AL20210812_SR_ERV_VT_EG__IFN_TMT10_Fxn01.21495.21495.2_1	AL20210812_SR_ERV_VT_EG__IFN_TMT10_Fxn01	NEMCSSECH	1	Prosit	1	21495	-0.896907	0.309459	0.89273	V.n[229.1629]NEMC[57.0215]SSEC[57.0215]H2.F	ENST00000371236.6_1_1-57756793-57889697--|GN=DAB1;	Target	Fail	Delta RT	0.280869
AL20210812_SR_ERV_VT_EG__IFN_TMT10_Fxn01.21495.21495.2_2	AL20210812_SR_ERV_VT_EG__IFN_TMT10_Fxn01	GMFCCGQDY	2	Prosit	1	21495	-1.34189	0.408356	0.89273	P.n[229.1629]GM[15.9949]FC[57.0215]C[57.0215]GQDY2.V	ENST00000307340.7_1_1-215799125-216595678--|GN=USH2A;ENST00000307340.7_1_1-215799125-216595765--|GN=USH2A;USH2A_HUMAN|O75445;USH2A_HUMAN|O75445-3;	Target	Fail	Spectral Similarity	0
AL20210812_SR_ERV_VT_EG__IFN_TMT10_Fxn01.21495.21495.2_2	AL20210812_SR_ERV_VT_EG__IFN_TMT10_Fxn01	GMFCCGQDY	2	Prosit	1	21495	-1.34189	0.408356	0.89273	P.n[229.1629]GM[15.9949]FC[57.0215]C[57.0215]GQDY2.V	ENST00000307340.7_1_1-215799125-216595678--|GN=USH2A;ENST00000307340.7_1_1-215799125-216595765--|GN=USH2A;USH2A_HUMAN|O75445;USH2A_HUMAN|O75445-3;	Target	Fail	Delta RT	0.0597303
AL20210812_SR_ERV_VT_EG__IFN_TMT10_Fxn01.21496.21496.2_1	AL20210812_SR_ERV_VT_EG__IFN_TMT10_Fxn01	MELPHGGEGW	1	Prosit	1	21496	0.559339	0.000130671	0.000655699	N.n[229.1629]M[15.9949]ELPHGGEGW2.Q	ENST00000262300.12_1_16-3022956-3029658--|GN=PKMYT1;ENST00000382240.9_1_16-3023388-3027015--|GN=PKMYT1;ENST00000382240.9_1_16-3023388-3027021--|GN=PKMYT1;ENST00000431515.6_2_16-3018320-3029658--|GN=PKMYT1;ENST00000440027.6_1_16-3023051-3029658--|GN=PKMYT1;ENST00000574730.5_1_16-3022956-3029658--|GN=PKMYT1;ENST00000575981.1_1_16-3022956-3024767--|GN=PKMYT1;PMYT1_HUMAN|Q99640;PMYT1_HUMAN|Q99640-2;PMYT1_HUMAN|Q99640-3;PMYT1_HUMAN|Q99640-4;	Target	Pass	Spectral Similarity	0.8997
AL20210812_SR_ERV_VT_EG__IFN_TMT10_Fxn01.21496.21496.2_1	AL20210812_SR_ERV_VT_EG__IFN_TMT10_Fxn01	MELPHGGEGW	1	Prosit	1	21496	0.559339	0.000130671	0.000655699	N.n[229.1629]M[15.9949]ELPHGGEGW2.Q	ENST00000262300.12_1_16-3022956-3029658--|GN=PKMYT1;ENST00000382240.9_1_16-3023388-3027015--|GN=PKMYT1;ENST00000382240.9_1_16-3023388-3027021--|GN=PKMYT1;ENST00000431515.6_2_16-3018320-3029658--|GN=PKMYT1;ENST00000440027.6_1_16-3023051-3029658--|GN=PKMYT1;ENST00000574730.5_1_16-3022956-3029658--|GN=PKMYT1;ENST00000575981.1_1_16-3022956-3024767--|GN=PKMYT1;PMYT1_HUMAN|Q99640;PMYT1_HUMAN|Q99640-2;PMYT1_HUMAN|Q99640-3;PMYT1_HUMAN|Q99640-4;	Target	Pass	Delta RT	0.00218863
AL20210812_SR_ERV_VT_EG__IFN_TMT10_Fxn01.21496.21496.2_2	AL20210812_SR_ERV_VT_EG__IFN_TMT10_Fxn01	MEIAEGCFR	2	Prosit	1	21496	-1.39681	0.418178	0.89273	D.n[229.1629]M[15.9949]EIAEGC[57.0215]FR2.H	AQR_HUMAN|O60306;ENST00000156471.9_1_15-35148992-35261883--|GN=AQR;ENST00000156471.9_1_15-35148995-35261814--|GN=AQR;ENST00000156471.9_1_15-35148995-35261958--|GN=AQR;ENST00000543879.6_1_15-35166876-35196659--|GN=AQR;	Target	Fail	Spectral Similarity	0
AL20210812_SR_ERV_VT_EG__IFN_TMT10_Fxn01.21496.21496.2_2	AL20210812_SR_ERV_VT_EG__IFN_TMT10_Fxn01	MEIAEGCFR	2	Prosit	1	21496	-1.39681	0.418178	0.89273	D.n[229.1629]M[15.9949]EIAEGC[57.0215]FR2.H	AQR_HUMAN|O60306;ENST00000156471.9_1_15-35148992-35261883--|GN=AQR;ENST00000156471.9_1_15-35148995-35261814--|GN=AQR;ENST00000156471.9_1_15-35148995-35261958--|GN=AQR;ENST00000543879.6_1_15-35166876-35196659--|GN=AQR;	Target	Fail	Delta RT	0.0656579
AL20210812_SR_ERV_VT_EG__IFN_TMT10_Fxn01.21497.21497.2_1	AL20210812_SR_ERV_VT_EG__IFN_TMT10_Fxn01	VADEDSVKV	1	Prosit	1	21497	0.565954	0.000130671	0.0006052	K.n[229.1629]VADEDSVK[229.1629]V2.L	ENST00000357464.4_1_16-50249998-50259194-+|GN=PAPD5;ENST00000436909.7_1_16-50186863-50263236-+|GN=PAPD5;ENST00000561678.5_1_16-50187778-50263236-+|GN=PAPD5;ENST00000562717.1_1_16-50188117-50258568-+|GN=PAPD5;PAPD5_HUMAN|Q8NDF8;PAPD5_HUMAN|Q8NDF8-2;PAPD5_HUMAN|Q8NDF8-3;PAPD5_HUMAN|Q8NDF8-4;PAPD5_HUMAN|Q8NDF8-5;	Target	Pass	Spectral Similarity	0.9814
AL20210812_SR_ERV_VT_EG__IFN_TMT10_Fxn01.21497.21497.2_1	AL20210812_SR_ERV_VT_EG__IFN_TMT10_Fxn01	VADEDSVKV	1	Prosit	1	21497	0.565954	0.000130671	0.0006052	K.n[229.1629]VADEDSVK[229.1629]V2.L	ENST00000357464.4_1_16-50249998-50259194-+|GN=PAPD5;ENST00000436909.7_1_16-50186863-50263236-+|GN=PAPD5;ENST00000561678.5_1_16-50187778-50263236-+|GN=PAPD5;ENST00000562717.1_1_16-50188117-50258568-+|GN=PAPD5;PAPD5_HUMAN|Q8NDF8;PAPD5_HUMAN|Q8NDF8-2;PAPD5_HUMAN|Q8NDF8-3;PAPD5_HUMAN|Q8NDF8-4;PAPD5_HUMAN|Q8NDF8-5;	Target	Pass	Delta RT	0.00182916
AL20210812_SR_ERV_VT_EG__IFN_TMT10_Fxn01.21498.21498.2_1	AL20210812_SR_ERV_VT_EG__IFN_TMT10_Fxn01	FAFATGVRSNGL	1	Prosit	1	21498	-0.564003	0.199	0.89273	L.n[229.1629]FAFATGVRSNGL2.V	ENST00000078527.8_1_1-27117306-27124332-+|GN=PIGV;PIGV_HUMAN|Q9NUD9;	Target	Fail	Spectral Similarity	0.5607
AL20210812_SR_ERV_VT_EG__IFN_TMT10_Fxn01.21498.21498.2_1	AL20210812_SR_ERV_VT_EG__IFN_TMT10_Fxn01	FAFATGVRSNGL	1	Prosit	1	21498	-0.564003	0.199	0.89273	L.n[229.1629]FAFATGVRSNGL2.V	ENST00000078527.8_1_1-27117306-27124332-+|GN=PIGV;PIGV_HUMAN|Q9NUD9;	Target	Fail	Delta RT	0.236725
AL20210812_SR_ERV_VT_EG__IFN_TMT10_Fxn01.21500.21500.2_1	AL20210812_SR_ERV_VT_EG__IFN_TMT10_Fxn01	LPRNEADEL	1	Prosit	1	21500	0.3473	0.000130671	0.00849146	E.n[229.1629]LPRNEADEL2.R	APOL1_HUMAN|O14791;APOL1_HUMAN|O14791-2;APOL1_HUMAN|O14791-3;ENST00000319136.8_1_22-36649981-36662076-+|GN=APOL1;ENST00000319136.8_1_22-36650008-36662076-+|GN=APOL1;ENST00000397278.7_1_22-36649059-36662076-+|GN=APOL1;ENST00000397278.7_1_22-36651001-36662076-+|GN=APOL1;ENST00000422706.5_1_22-36649152-36662076-+|GN=APOL1;ENST00000426053.5_1_22-36649152-36662076-+|GN=APOL1;ENST00000426053.5_1_22-36651001-36662076-+|GN=APOL1;	Target	Pass	Spectral Similarity	0.982
AL20210812_SR_ERV_VT_EG__IFN_TMT10_Fxn01.21500.21500.2_1	AL20210812_SR_ERV_VT_EG__IFN_TMT10_Fxn01	LPRNEADEL	1	Prosit	1	21500	0.3473	0.000130671	0.00849146	E.n[229.1629]LPRNEADEL2.R	APOL1_HUMAN|O14791;APOL1_HUMAN|O14791-2;APOL1_HUMAN|O14791-3;ENST00000319136.8_1_22-36649981-36662076-+|GN=APOL1;ENST00000319136.8_1_22-36650008-36662076-+|GN=APOL1;ENST00000397278.7_1_22-36649059-36662076-+|GN=APOL1;ENST00000397278.7_1_22-36651001-36662076-+|GN=APOL1;ENST00000422706.5_1_22-36649152-36662076-+|GN=APOL1;ENST00000426053.5_1_22-36649152-36662076-+|GN=APOL1;ENST00000426053.5_1_22-36651001-36662076-+|GN=APOL1;	Target	Pass	Delta RT	0.00423517
AL20210812_SR_ERV_VT_EG__IFN_TMT10_Fxn01.21501.21501.2_1	AL20210812_SR_ERV_VT_EG__IFN_TMT10_Fxn01	QELNDRFANY	1	Prosit	1	21501	0.572891	0.000130671	0.000556419	L.n[229.1629]QELNDRFANY2.I	DESM_HUMAN|P17661;ENST00000373960.3_1_2-220283184-220290709-+|GN=DES;ENST00000485947.1_1_10-17271421-17272784-+|GN=VIM;ENST00000487938.5_1_10-17271421-17277908-+|GN=VIM;ENST00000544301.6_2_10-17271421-17279270-+|GN=VIM;VIME_HUMAN|P08670;	Target	Pass	Spectral Similarity	0.9809
AL20210812_SR_ERV_VT_EG__IFN_TMT10_Fxn01.21501.21501.2_1	AL20210812_SR_ERV_VT_EG__IFN_TMT10_Fxn01	QELNDRFANY	1	Prosit	1	21501	0.572891	0.000130671	0.000556419	L.n[229.1629]QELNDRFANY2.I	DESM_HUMAN|P17661;ENST00000373960.3_1_2-220283184-220290709-+|GN=DES;ENST00000485947.1_1_10-17271421-17272784-+|GN=VIM;ENST00000487938.5_1_10-17271421-17277908-+|GN=VIM;ENST00000544301.6_2_10-17271421-17279270-+|GN=VIM;VIME_HUMAN|P08670;	Target	Pass	Delta RT	0.00159482
AL20210812_SR_ERV_VT_EG__IFN_TMT10_Fxn01.21501.21501.2_2	AL20210812_SR_ERV_VT_EG__IFN_TMT10_Fxn01	QEIVGCAHLEN	2	Prosit	1	21501	-1.118	0.365765	0.89273	T.n[229.1629]QEIVGC[57.0215]AHLEN2.Y	ENST00000367621.1_1_6-142468503-142539777-+|GN=VTA1;ENST00000367630.8_1_6-142468424-142539780-+|GN=VTA1;ENST00000452973.6_1_6-142468503-142539777-+|GN=VTA1;ENST00000620996.4_1_6-142468340-142539777-+|GN=VTA1;ENST00000620996.4_1_6-142468424-142539777-+|GN=VTA1;VTA1_HUMAN|Q9NP79;VTA1_HUMAN|Q9NP79-2;	Target	Fail	Spectral Similarity	0.3588
AL20210812_SR_ERV_VT_EG__IFN_TMT10_Fxn01.21501.21501.2_2	AL20210812_SR_ERV_VT_EG__IFN_TMT10_Fxn01	QEIVGCAHLEN	2	Prosit	1	21501	-1.118	0.365765	0.89273	T.n[229.1629]QEIVGC[57.0215]AHLEN2.Y	ENST00000367621.1_1_6-142468503-142539777-+|GN=VTA1;ENST00000367630.8_1_6-142468424-142539780-+|GN=VTA1;ENST00000452973.6_1_6-142468503-142539777-+|GN=VTA1;ENST00000620996.4_1_6-142468340-142539777-+|GN=VTA1;ENST00000620996.4_1_6-142468424-142539777-+|GN=VTA1;VTA1_HUMAN|Q9NP79;VTA1_HUMAN|Q9NP79-2;	Target	Fail	Delta RT	0.0462826
AL20210812_SR_ERV_VT_EG__IFN_TMT10_Fxn01.21502.21502.2_1	AL20210812_SR_ERV_VT_EG__IFN_TMT10_Fxn01	SEMDVTGQAF	1	Prosit	1	21502	0.770201	0.000130671	5.09519e-05	L.n[229.1629]SEM[15.9949]DVTGQAF2.E	BRE1A_HUMAN|Q5VTR2;BRE1B_HUMAN|O75150;BRE1B_HUMAN|O75150-3;BRE1B_HUMAN|O75150-4;ENST00000324685.10_1_16-30773821-30785432-+|GN=RNF40;ENST00000324685.10_1_16-30773866-30785432-+|GN=RNF40;ENST00000357890.9_1_16-30773821-30785432-+|GN=RNF40;ENST00000357890.9_1_16-30773866-30785432-+|GN=RNF40;ENST00000389120.7_1_9-104296144-104324701-+|GN=RNF20;ENST00000389120.7_1_9-104297705-104324701-+|GN=RNF20;ENST00000493683.5_1_16-30773821-30780773-+|GN=RNF40;ENST00000563683.5_1_16-30773821-30785432-+|GN=RNF40;ENST00000563683.5_1_16-30773866-30785432-+|GN=RNF40;	Target	Pass	Spectral Similarity	0.9485
AL20210812_SR_ERV_VT_EG__IFN_TMT10_Fxn01.21502.21502.2_1	AL20210812_SR_ERV_VT_EG__IFN_TMT10_Fxn01	SEMDVTGQAF	1	Prosit	1	21502	0.770201	0.000130671	5.09519e-05	L.n[229.1629]SEM[15.9949]DVTGQAF2.E	BRE1A_HUMAN|Q5VTR2;BRE1B_HUMAN|O75150;BRE1B_HUMAN|O75150-3;BRE1B_HUMAN|O75150-4;ENST00000324685.10_1_16-30773821-30785432-+|GN=RNF40;ENST00000324685.10_1_16-30773866-30785432-+|GN=RNF40;ENST00000357890.9_1_16-30773821-30785432-+|GN=RNF40;ENST00000357890.9_1_16-30773866-30785432-+|GN=RNF40;ENST00000389120.7_1_9-104296144-104324701-+|GN=RNF20;ENST00000389120.7_1_9-104297705-104324701-+|GN=RNF20;ENST00000493683.5_1_16-30773821-30780773-+|GN=RNF40;ENST00000563683.5_1_16-30773821-30785432-+|GN=RNF40;ENST00000563683.5_1_16-30773866-30785432-+|GN=RNF40;	Target	Pass	Delta RT	0.00537402
AL20210812_SR_ERV_VT_EG__IFN_TMT10_Fxn01.21503.21503.3_1	AL20210812_SR_ERV_VT_EG__IFN_TMT10_Fxn01	VPERAAADP	1	Prosit	1	21503	-1.29061	0.399386	0.89273	T.n[229.1629]VPERAAADP3.P	ENST00000439765.3_1_22-20137271-20137514--|GN=CCDC188;	Target	Fail	Spectral Similarity	0
AL20210812_SR_ERV_VT_EG__IFN_TMT10_Fxn01.21503.21503.3_1	AL20210812_SR_ERV_VT_EG__IFN_TMT10_Fxn01	VPERAAADP	1	Prosit	1	21503	-1.29061	0.399386	0.89273	T.n[229.1629]VPERAAADP3.P	ENST00000439765.3_1_22-20137271-20137514--|GN=CCDC188;	Target	Fail	Delta RT	0.173395
AL20210812_SR_ERV_VT_EG__IFN_TMT10_Fxn01.21503.21503.3_2	AL20210812_SR_ERV_VT_EG__IFN_TMT10_Fxn01	GLRPEEAPG	2	Prosit	1	21503	-0.800369	0.280804	0.89273	P.n[229.1629]GLRPEEAPG3.L	ENST00000296839.4_2_6-1312939-1314148-+|GN=FOXQ1;FOXQ1_HUMAN|Q9C009;	Target	Fail	Spectral Similarity	0.5307
AL20210812_SR_ERV_VT_EG__IFN_TMT10_Fxn01.21503.21503.3_2	AL20210812_SR_ERV_VT_EG__IFN_TMT10_Fxn01	GLRPEEAPG	2	Prosit	1	21503	-0.800369	0.280804	0.89273	P.n[229.1629]GLRPEEAPG3.L	ENST00000296839.4_2_6-1312939-1314148-+|GN=FOXQ1;FOXQ1_HUMAN|Q9C009;	Target	Fail	Delta RT	0.159911
AL20210812_SR_ERV_VT_EG__IFN_TMT10_Fxn01.21504.21504.2_1	AL20210812_SR_ERV_VT_EG__IFN_TMT10_Fxn01	AYYEEQHPEL	1	Prosit	1	21504	0.527144	0.000130671	0.000968522	A.n[229.1629]AYYEEQHPEL2.T	ENST00000008180.13_1_16-3115647-3119353-+|GN=IL32;ENST00000325568.9_2_16-3115322-3119353-+|GN=IL32;ENST00000325568.9_2_16-3115812-3119353-+|GN=IL32;ENST00000396887.7_1_16-3115322-3119353-+|GN=IL32;ENST00000396887.7_1_16-3115812-3119353-+|GN=IL32;ENST00000396890.6_2_16-3115647-3119353-+|GN=IL32;ENST00000440815.7_3_16-3115370-3119353-+|GN=IL32;ENST00000444393.7_2_16-3115643-3119353-+|GN=IL32;ENST00000525377.6_1_16-3115643-3131957-+|GN=IL32;ENST00000525377.6_1_16-3115812-3131957-+|GN=IL32;ENST00000526464.6_2_16-3115767-3119353-+|GN=IL32;ENST00000528163.6_2_16-3115482-3119353-+|GN=IL32;ENST00000529550.5_2_16-3115395-3119353-+|GN=IL32;ENST00000530538.6_3_16-3115656-3119353-+|GN=IL32;ENST00000530890.5_1_16-3115621-3119353-+|GN=IL32;ENST00000530890.5_1_16-3115812-3119353-+|GN=IL32;ENST00000531965.5_1_16-3115333-3119353-+|GN=IL32;ENST00000533097.6_2_16-3115621-3119353-+|GN=IL32;ENST00000534507.5_2_16-3115322-3119353-+|GN=IL32;ENST00000534507.5_2_16-3115812-3119353-+|GN=IL32;ENST00000548476.5_2_16-3115767-3119353-+|GN=IL32;ENST00000548652.5_1_16-3115647-3119353-+|GN=IL32;ENST00000548652.5_1_16-3115812-3119353-+|GN=IL32;ENST00000549213.5_1_16-3115656-3119353-+|GN=IL32;ENST00000551122.5_3_16-3115448-3119356-+|GN=IL32;ENST00000551513.5_1_16-3115767-3119353-+|GN=IL32;ENST00000551513.5_1_16-3115812-3119353-+|GN=IL32;ENST00000552356.5_1_16-3115688-3119353-+|GN=IL32;ENST00000552664.5_3_16-3115688-3119353-+|GN=IL32;ENST00000552936.5_1_16-3115668-3119353-+|GN=IL32;ENST00000552936.5_1_16-3115812-3119353-+|GN=IL32;IL32_HUMAN|P24001;IL32_HUMAN|P24001-2;IL32_HUMAN|P24001-3;IL32_HUMAN|P24001-4;IL32_HUMAN|P24001-5;IL32_HUMAN|P24001-6;	Target	Pass	Spectral Similarity	0.9791
AL20210812_SR_ERV_VT_EG__IFN_TMT10_Fxn01.21504.21504.2_1	AL20210812_SR_ERV_VT_EG__IFN_TMT10_Fxn01	AYYEEQHPEL	1	Prosit	1	21504	0.527144	0.000130671	0.000968522	A.n[229.1629]AYYEEQHPEL2.T	ENST00000008180.13_1_16-3115647-3119353-+|GN=IL32;ENST00000325568.9_2_16-3115322-3119353-+|GN=IL32;ENST00000325568.9_2_16-3115812-3119353-+|GN=IL32;ENST00000396887.7_1_16-3115322-3119353-+|GN=IL32;ENST00000396887.7_1_16-3115812-3119353-+|GN=IL32;ENST00000396890.6_2_16-3115647-3119353-+|GN=IL32;ENST00000440815.7_3_16-3115370-3119353-+|GN=IL32;ENST00000444393.7_2_16-3115643-3119353-+|GN=IL32;ENST00000525377.6_1_16-3115643-3131957-+|GN=IL32;ENST00000525377.6_1_16-3115812-3131957-+|GN=IL32;ENST00000526464.6_2_16-3115767-3119353-+|GN=IL32;ENST00000528163.6_2_16-3115482-3119353-+|GN=IL32;ENST00000529550.5_2_16-3115395-3119353-+|GN=IL32;ENST00000530538.6_3_16-3115656-3119353-+|GN=IL32;ENST00000530890.5_1_16-3115621-3119353-+|GN=IL32;ENST00000530890.5_1_16-3115812-3119353-+|GN=IL32;ENST00000531965.5_1_16-3115333-3119353-+|GN=IL32;ENST00000533097.6_2_16-3115621-3119353-+|GN=IL32;ENST00000534507.5_2_16-3115322-3119353-+|GN=IL32;ENST00000534507.5_2_16-3115812-3119353-+|GN=IL32;ENST00000548476.5_2_16-3115767-3119353-+|GN=IL32;ENST00000548652.5_1_16-3115647-3119353-+|GN=IL32;ENST00000548652.5_1_16-3115812-3119353-+|GN=IL32;ENST00000549213.5_1_16-3115656-3119353-+|GN=IL32;ENST00000551122.5_3_16-3115448-3119356-+|GN=IL32;ENST00000551513.5_1_16-3115767-3119353-+|GN=IL32;ENST00000551513.5_1_16-3115812-3119353-+|GN=IL32;ENST00000552356.5_1_16-3115688-3119353-+|GN=IL32;ENST00000552664.5_3_16-3115688-3119353-+|GN=IL32;ENST00000552936.5_1_16-3115668-3119353-+|GN=IL32;ENST00000552936.5_1_16-3115812-3119353-+|GN=IL32;IL32_HUMAN|P24001;IL32_HUMAN|P24001-2;IL32_HUMAN|P24001-3;IL32_HUMAN|P24001-4;IL32_HUMAN|P24001-5;IL32_HUMAN|P24001-6;	Target	Pass	Delta RT	0.00225544
AL20210812_SR_ERV_VT_EG__IFN_TMT10_Fxn01.21505.21505.2_1	AL20210812_SR_ERV_VT_EG__IFN_TMT10_Fxn01	PSVTPAAADP	1	Prosit	1	21505	-0.310769	0.0962	0.858428	L.n[229.1629]PSVTPAAADP2.L	AMBN_HUMAN|Q9NP70;AMBN_HUMAN|Q9NP70-2;	Target	Fail	Spectral Similarity	0.6002
AL20210812_SR_ERV_VT_EG__IFN_TMT10_Fxn01.21505.21505.2_1	AL20210812_SR_ERV_VT_EG__IFN_TMT10_Fxn01	PSVTPAAADP	1	Prosit	1	21505	-0.310769	0.0962	0.858428	L.n[229.1629]PSVTPAAADP2.L	AMBN_HUMAN|Q9NP70;AMBN_HUMAN|Q9NP70-2;	Target	Fail	Delta RT	0.0348389
AL20210812_SR_ERV_VT_EG__IFN_TMT10_Fxn01.21505.21505.2_2	AL20210812_SR_ERV_VT_EG__IFN_TMT10_Fxn01	NAEVPLADP	2	Prosit	1	21505	-1.03638	0.344289	0.89273	S.n[229.1629]NAEVPLADP2.G	ENST00000312216.12_1_5-94043203-94417186--|GN=MCTP1;ENST00000429576.6_1_5-94043203-94417186--|GN=MCTP1;ENST00000505208.5_1_5-94203060-94417186--|GN=MCTP1;ENST00000515393.5_1_5-94043203-94620279--|GN=MCTP1;MCTP1_HUMAN|Q6DN14;MCTP1_HUMAN|Q6DN14-2;MCTP1_HUMAN|Q6DN14-3;MCTP1_HUMAN|Q6DN14-4;	Target	Fail	Spectral Similarity	0.4099
AL20210812_SR_ERV_VT_EG__IFN_TMT10_Fxn01.21505.21505.2_2	AL20210812_SR_ERV_VT_EG__IFN_TMT10_Fxn01	NAEVPLADP	2	Prosit	1	21505	-1.03638	0.344289	0.89273	S.n[229.1629]NAEVPLADP2.G	ENST00000312216.12_1_5-94043203-94417186--|GN=MCTP1;ENST00000429576.6_1_5-94043203-94417186--|GN=MCTP1;ENST00000505208.5_1_5-94203060-94417186--|GN=MCTP1;ENST00000515393.5_1_5-94043203-94620279--|GN=MCTP1;MCTP1_HUMAN|Q6DN14;MCTP1_HUMAN|Q6DN14-2;MCTP1_HUMAN|Q6DN14-3;MCTP1_HUMAN|Q6DN14-4;	Target	Fail	Delta RT	0.0917656
AL20210812_SR_ERV_VT_EG__IFN_TMT10_Fxn01.21506.21506.2_1	AL20210812_SR_ERV_VT_EG__IFN_TMT10_Fxn01	AALLGLV	1	Prosit	1	21506	-1.91209	0.465582	0.89273	G.n[229.1629]AALLGLV2.A	ENST00000295888.8_1_4-85594020-85781744--|GN=WDFY3;WDFY3_HUMAN|Q8IZQ1;WDFY3_HUMAN|Q8IZQ1-2;rev_ADCY6_HUMAN|O43306;rev_ADCY6_HUMAN|O43306-2;rev_ENST00000307885.4_1_12-49162376-49177217--|GN=ADCY6;rev_ENST00000339381.5_1_1-1266695-1269841-+|GN=TAS1R3;rev_ENST00000339381.5_1_1-1266725-1269841-+|GN=TAS1R3;rev_ENST00000357869.7_2_12-49162376-49177217--|GN=ADCY6;rev_ENST00000366963.8_1_6-160542967-160579611-+|GN=SLC22A1;rev_ENST00000539263.5_1_6-160543334-160579611-+|GN=SLC22A1;rev_ENST00000550422.5_2_12-49162373-49182810--|GN=ADCY6;rev_S22A1_HUMAN|O15245;rev_TS1R3_HUMAN|Q7RTX0;	Target	Fail	Spectral Similarity	0
AL20210812_SR_ERV_VT_EG__IFN_TMT10_Fxn01.21506.21506.2_1	AL20210812_SR_ERV_VT_EG__IFN_TMT10_Fxn01	AALLGLV	1	Prosit	1	21506	-1.91209	0.465582	0.89273	G.n[229.1629]AALLGLV2.A	ENST00000295888.8_1_4-85594020-85781744--|GN=WDFY3;WDFY3_HUMAN|Q8IZQ1;WDFY3_HUMAN|Q8IZQ1-2;rev_ADCY6_HUMAN|O43306;rev_ADCY6_HUMAN|O43306-2;rev_ENST00000307885.4_1_12-49162376-49177217--|GN=ADCY6;rev_ENST00000339381.5_1_1-1266695-1269841-+|GN=TAS1R3;rev_ENST00000339381.5_1_1-1266725-1269841-+|GN=TAS1R3;rev_ENST00000357869.7_2_12-49162376-49177217--|GN=ADCY6;rev_ENST00000366963.8_1_6-160542967-160579611-+|GN=SLC22A1;rev_ENST00000539263.5_1_6-160543334-160579611-+|GN=SLC22A1;rev_ENST00000550422.5_2_12-49162373-49182810--|GN=ADCY6;rev_S22A1_HUMAN|O15245;rev_TS1R3_HUMAN|Q7RTX0;	Target	Fail	Delta RT	0.566834
AL20210812_SR_ERV_VT_EG__IFN_TMT10_Fxn01.21506.21506.2_2	AL20210812_SR_ERV_VT_EG__IFN_TMT10_Fxn01	AAIVAIV	2	Prosit	1	21506	-1.93172	0.466727	0.89273	T.n[229.1629]AAIVAIV2.L	ENST00000398888.6_1_3-49146393-49156578--|GN=USP19;ENST00000398888.6_1_3-49146393-49156713--|GN=USP19;ENST00000398892.7_1_3-49146393-49156578--|GN=USP19;ENST00000398892.7_1_3-49146393-49156713--|GN=USP19;ENST00000434032.6_1_3-49146393-49156578--|GN=USP19;ENST00000434032.6_1_3-49146393-49156713--|GN=USP19;UBP19_HUMAN|O94966;UBP19_HUMAN|O94966-5;rev_CC171_HUMAN|Q6TFL3;rev_CC171_HUMAN|Q6TFL3-3;rev_CC171_HUMAN|Q6TFL3-4;rev_DYH5_HUMAN|Q8TE73;rev_ENST00000258341.4_1_1-182992737-183111925-+|GN=LAMC1;rev_ENST00000258341.4_1_1-182992851-183111922-+|GN=LAMC1;rev_ENST00000265104.4_1_5-13692095-13944547--|GN=DNAH5;rev_ENST00000265104.4_1_5-13692095-13944577--|GN=DNAH5;rev_ENST00000318100.8_1_20-62289788-62327135-+|GN=RTEL1;rev_ENST00000337002.8_1_3-169684610-169710851-+|GN=SEC62;rev_ENST00000360203.9_1_20-62290755-62327208-+|GN=RTEL1;rev_ENST00000370018.7_1_20-62290755-62327135-+|GN=RTEL1;rev_ENST00000380701.7_1_9-15564065-15971831-+|GN=CCDC171;rev_ENST00000380701.7_1_9-15564086-15971831-+|GN=CCDC171;rev_ENST00000449575.6_1_9-15744510-15883158-+|GN=CCDC171;rev_ENST00000480273.5_1_20-62319266-62327135-+|GN=RTEL1-TNFRSF6B;rev_ENST00000482936.5_1_20-62290755-62328413-+|GN=RTEL1-TNFRSF6B;rev_ENST00000496281.1_1_20-62323608-62327208-+|GN=RTEL1-TNFRSF6B;rev_ENST00000496816.5_1_20-62325699-62327208-+|GN=RTEL1;rev_ENST00000508582.6_1_20-62290755-62327135-+|GN=RTEL1;rev_LAMC1_HUMAN|P11047;rev_RTEL1_HUMAN|Q9NZ71;rev_RTEL1_HUMAN|Q9NZ71-2;rev_RTEL1_HUMAN|Q9NZ71-5;rev_RTEL1_HUMAN|Q9NZ71-6;rev_RTEL1_HUMAN|Q9NZ71-7;rev_RTEL1_HUMAN|Q9NZ71-9;rev_SEC62_HUMAN|Q99442;	Target	Fail	Spectral Similarity	0
AL20210812_SR_ERV_VT_EG__IFN_TMT10_Fxn01.21506.21506.2_2	AL20210812_SR_ERV_VT_EG__IFN_TMT10_Fxn01	AAIVAIV	2	Prosit	1	21506	-1.93172	0.466727	0.89273	T.n[229.1629]AAIVAIV2.L	ENST00000398888.6_1_3-49146393-49156578--|GN=USP19;ENST00000398888.6_1_3-49146393-49156713--|GN=USP19;ENST00000398892.7_1_3-49146393-49156578--|GN=USP19;ENST00000398892.7_1_3-49146393-49156713--|GN=USP19;ENST00000434032.6_1_3-49146393-49156578--|GN=USP19;ENST00000434032.6_1_3-49146393-49156713--|GN=USP19;UBP19_HUMAN|O94966;UBP19_HUMAN|O94966-5;rev_CC171_HUMAN|Q6TFL3;rev_CC171_HUMAN|Q6TFL3-3;rev_CC171_HUMAN|Q6TFL3-4;rev_DYH5_HUMAN|Q8TE73;rev_ENST00000258341.4_1_1-182992737-183111925-+|GN=LAMC1;rev_ENST00000258341.4_1_1-182992851-183111922-+|GN=LAMC1;rev_ENST00000265104.4_1_5-13692095-13944547--|GN=DNAH5;rev_ENST00000265104.4_1_5-13692095-13944577--|GN=DNAH5;rev_ENST00000318100.8_1_20-62289788-62327135-+|GN=RTEL1;rev_ENST00000337002.8_1_3-169684610-169710851-+|GN=SEC62;rev_ENST00000360203.9_1_20-62290755-62327208-+|GN=RTEL1;rev_ENST00000370018.7_1_20-62290755-62327135-+|GN=RTEL1;rev_ENST00000380701.7_1_9-15564065-15971831-+|GN=CCDC171;rev_ENST00000380701.7_1_9-15564086-15971831-+|GN=CCDC171;rev_ENST00000449575.6_1_9-15744510-15883158-+|GN=CCDC171;rev_ENST00000480273.5_1_20-62319266-62327135-+|GN=RTEL1-TNFRSF6B;rev_ENST00000482936.5_1_20-62290755-62328413-+|GN=RTEL1-TNFRSF6B;rev_ENST00000496281.1_1_20-62323608-62327208-+|GN=RTEL1-TNFRSF6B;rev_ENST00000496816.5_1_20-62325699-62327208-+|GN=RTEL1;rev_ENST00000508582.6_1_20-62290755-62327135-+|GN=RTEL1;rev_LAMC1_HUMAN|P11047;rev_RTEL1_HUMAN|Q9NZ71;rev_RTEL1_HUMAN|Q9NZ71-2;rev_RTEL1_HUMAN|Q9NZ71-5;rev_RTEL1_HUMAN|Q9NZ71-6;rev_RTEL1_HUMAN|Q9NZ71-7;rev_RTEL1_HUMAN|Q9NZ71-9;rev_SEC62_HUMAN|Q99442;	Target	Fail	Delta RT	0.388779
AL20210812_SR_ERV_VT_EG__IFN_TMT10_Fxn01.21507.21507.2_1	AL20210812_SR_ERV_VT_EG__IFN_TMT10_Fxn01	NEDEDSPNKLY	1	Prosit	1	21507	0.610557	0.000130671	0.000352547	R.n[229.1629]NEDEDSPNK[229.1629]LY2.T	ENST00000264258.7_1_2-101619163-101622843-+|GN=RPL31;ENST00000409028.8_1_2-101619163-101635497-+|GN=RPL31;ENST00000409038.5_1_2-101619163-101634364-+|GN=RPL31;ENST00000409320.7_1_2-101619163-101622553-+|GN=RPL31;ENST00000409650.5_1_2-101619163-101634364-+|GN=RPL31;ENST00000441435.1_1_2-101619220-101640100-+|GN=RPL31;ENST00000480540.1_1_14-59261390-59261744-+|GN=RP11-112J1.1;RL31_HUMAN|P62899;RL31_HUMAN|P62899-2;RL31_HUMAN|P62899-3;	Target	Pass	Spectral Similarity	0.9814
AL20210812_SR_ERV_VT_EG__IFN_TMT10_Fxn01.21507.21507.2_1	AL20210812_SR_ERV_VT_EG__IFN_TMT10_Fxn01	NEDEDSPNKLY	1	Prosit	1	21507	0.610557	0.000130671	0.000352547	R.n[229.1629]NEDEDSPNK[229.1629]LY2.T	ENST00000264258.7_1_2-101619163-101622843-+|GN=RPL31;ENST00000409028.8_1_2-101619163-101635497-+|GN=RPL31;ENST00000409038.5_1_2-101619163-101634364-+|GN=RPL31;ENST00000409320.7_1_2-101619163-101622553-+|GN=RPL31;ENST00000409650.5_1_2-101619163-101634364-+|GN=RPL31;ENST00000441435.1_1_2-101619220-101640100-+|GN=RPL31;ENST00000480540.1_1_14-59261390-59261744-+|GN=RP11-112J1.1;RL31_HUMAN|P62899;RL31_HUMAN|P62899-2;RL31_HUMAN|P62899-3;	Target	Pass	Delta RT	0.0480354
AL20210812_SR_ERV_VT_EG__IFN_TMT10_Fxn01.21508.21508.2_1	AL20210812_SR_ERV_VT_EG__IFN_TMT10_Fxn01	SEIENKGTMV	1	Prosit	1	21508	-0.277496	0.0835374	0.830164	A.n[229.1629]SEIENK[229.1629]GTMV2.E	ENST00000361428.2_3_6-43304898-43337103--|GN=ZNF318;ENST00000361428.2_3_6-43304898-43337181--|GN=ZNF318;ENST00000605935.5_1_6-43299515-43337103--|GN=ZNF318;ENST00000605935.5_1_6-43299515-43337187--|GN=ZNF318;ZN318_HUMAN|Q5VUA4;ZN318_HUMAN|Q5VUA4-2;	Target	Fail	Spectral Similarity	0.5652
AL20210812_SR_ERV_VT_EG__IFN_TMT10_Fxn01.21508.21508.2_1	AL20210812_SR_ERV_VT_EG__IFN_TMT10_Fxn01	SEIENKGTMV	1	Prosit	1	21508	-0.277496	0.0835374	0.830164	A.n[229.1629]SEIENK[229.1629]GTMV2.E	ENST00000361428.2_3_6-43304898-43337103--|GN=ZNF318;ENST00000361428.2_3_6-43304898-43337181--|GN=ZNF318;ENST00000605935.5_1_6-43299515-43337103--|GN=ZNF318;ENST00000605935.5_1_6-43299515-43337187--|GN=ZNF318;ZN318_HUMAN|Q5VUA4;ZN318_HUMAN|Q5VUA4-2;	Target	Fail	Delta RT	0.00231906
AL20210812_SR_ERV_VT_EG__IFN_TMT10_Fxn01.21508.21508.2_2	AL20210812_SR_ERV_VT_EG__IFN_TMT10_Fxn01	STSEPAMLQK	2	Prosit	1	21508	-1.13243	0.369039	0.89273	A.n[229.1629]STSEPAM[15.9949]LQK[229.1629]2.S	ENST00000380393.7_1_20-2845241-2845642-+|GN=PTPRA;	Target	Fail	Spectral Similarity	0.309
AL20210812_SR_ERV_VT_EG__IFN_TMT10_Fxn01.21508.21508.2_2	AL20210812_SR_ERV_VT_EG__IFN_TMT10_Fxn01	STSEPAMLQK	2	Prosit	1	21508	-1.13243	0.369039	0.89273	A.n[229.1629]STSEPAM[15.9949]LQK[229.1629]2.S	ENST00000380393.7_1_20-2845241-2845642-+|GN=PTPRA;	Target	Fail	Delta RT	0.128041
AL20210812_SR_ERV_VT_EG__IFN_TMT10_Fxn01.21509.21509.2_1	AL20210812_SR_ERV_VT_EG__IFN_TMT10_Fxn01	SEAGSHTLQW	1	Prosit	1	21509	0.574685	0.000130671	0.000544455	Q.n[229.1629]SEAGSHTLQW2.M	ENST00000376630.4_1_6-30457305-30460358-+|GN=HLA-E;ENST00000376630.4_1_6-30457308-30460355-+|GN=HLA-E;HLAE_HUMAN|P13747;	Target	Pass	Spectral Similarity	0.9774
AL20210812_SR_ERV_VT_EG__IFN_TMT10_Fxn01.21509.21509.2_1	AL20210812_SR_ERV_VT_EG__IFN_TMT10_Fxn01	SEAGSHTLQW	1	Prosit	1	21509	0.574685	0.000130671	0.000544455	Q.n[229.1629]SEAGSHTLQW2.M	ENST00000376630.4_1_6-30457305-30460358-+|GN=HLA-E;ENST00000376630.4_1_6-30457308-30460355-+|GN=HLA-E;HLAE_HUMAN|P13747;	Target	Pass	Delta RT	0.00962192
AL20210812_SR_ERV_VT_EG__IFN_TMT10_Fxn01.21511.21511.2_1	AL20210812_SR_ERV_VT_EG__IFN_TMT10_Fxn01	SPQSNSPVL	1	Prosit	1	21511	0.405943	0.000130671	0.00419798	K.n[229.1629]SPQSNSPVL2.L	ENST00000417226.6_1_3-128998575-129023665-+|GN=HMCES;ENST00000502878.6_1_3-128998575-129023668-+|GN=HMCES;HMCES_HUMAN|Q96FZ2;	Target	Pass	Spectral Similarity	0.9628
AL20210812_SR_ERV_VT_EG__IFN_TMT10_Fxn01.21511.21511.2_1	AL20210812_SR_ERV_VT_EG__IFN_TMT10_Fxn01	SPQSNSPVL	1	Prosit	1	21511	0.405943	0.000130671	0.00419798	K.n[229.1629]SPQSNSPVL2.L	ENST00000417226.6_1_3-128998575-129023665-+|GN=HMCES;ENST00000502878.6_1_3-128998575-129023668-+|GN=HMCES;HMCES_HUMAN|Q96FZ2;	Target	Pass	Delta RT	0.00661255
AL20210812_SR_ERV_VT_EG__IFN_TMT10_Fxn01.21511.21511.2_2	AL20210812_SR_ERV_VT_EG__IFN_TMT10_Fxn01	GTPGNSSVPI	2	Prosit	1	21511	-0.967426	0.328016	0.89273	V.n[229.1629]GTPGNSSVPI2.C	ENST00000602967.5_1_10-81610043-81610133-+|GN=NUTM2E;	Target	Fail	Spectral Similarity	0.4296
AL20210812_SR_ERV_VT_EG__IFN_TMT10_Fxn01.21511.21511.2_2	AL20210812_SR_ERV_VT_EG__IFN_TMT10_Fxn01	GTPGNSSVPI	2	Prosit	1	21511	-0.967426	0.328016	0.89273	V.n[229.1629]GTPGNSSVPI2.C	ENST00000602967.5_1_10-81610043-81610133-+|GN=NUTM2E;	Target	Fail	Delta RT	0.0402256
AL20210812_SR_ERV_VT_EG__IFN_TMT10_Fxn01.21512.21512.3_1	AL20210812_SR_ERV_VT_EG__IFN_TMT10_Fxn01	EEDEDAYKKQF	1	Prosit	1	21512	0.618004	0.000130671	0.000322133	M.n[229.1629]EEDEDAYK[229.1629]K[229.1629]QF3.S	ENST00000370321.7_1_1-93297635-93307419-+|GN=RPL5;ENST00000370321.7_1_1-93297671-93307419-+|GN=RPL5;RL5_HUMAN|P46777;	Target	Pass	Spectral Similarity	0.9844
AL20210812_SR_ERV_VT_EG__IFN_TMT10_Fxn01.21512.21512.3_1	AL20210812_SR_ERV_VT_EG__IFN_TMT10_Fxn01	EEDEDAYKKQF	1	Prosit	1	21512	0.618004	0.000130671	0.000322133	M.n[229.1629]EEDEDAYK[229.1629]K[229.1629]QF3.S	ENST00000370321.7_1_1-93297635-93307419-+|GN=RPL5;ENST00000370321.7_1_1-93297671-93307419-+|GN=RPL5;RL5_HUMAN|P46777;	Target	Pass	Delta RT	0.0416413
AL20210812_SR_ERV_VT_EG__IFN_TMT10_Fxn01.21513.21513.2_1	AL20210812_SR_ERV_VT_EG__IFN_TMT10_Fxn01	DGEVTVGGSI	1	Prosit	1	21513	0.0467376	0.00557964	0.208211	Q.n[229.1629]DGEVTVGGSI2.T	ENST00000256993.8_1_11-47353424-47374198--|GN=MYBPC3;ENST00000256993.8_1_11-47353424-47374240--|GN=MYBPC3;ENST00000399249.6_1_11-47353424-47374198--|GN=MYBPC3;ENST00000399249.6_1_11-47353424-47374240--|GN=MYBPC3;ENST00000544791.1_1_11-47359051-47374198--|GN=MYBPC3;ENST00000544791.1_1_11-47359051-47374240--|GN=MYBPC3;ENST00000545968.5_1_11-47353424-47374198--|GN=MYBPC3;ENST00000545968.5_1_11-47353424-47374240--|GN=MYBPC3;MYPC3_HUMAN|Q14896;MYPC3_HUMAN|Q14896-2;	Target	Pass	Spectral Similarity	0.8558
AL20210812_SR_ERV_VT_EG__IFN_TMT10_Fxn01.21513.21513.2_1	AL20210812_SR_ERV_VT_EG__IFN_TMT10_Fxn01	DGEVTVGGSI	1	Prosit	1	21513	0.0467376	0.00557964	0.208211	Q.n[229.1629]DGEVTVGGSI2.T	ENST00000256993.8_1_11-47353424-47374198--|GN=MYBPC3;ENST00000256993.8_1_11-47353424-47374240--|GN=MYBPC3;ENST00000399249.6_1_11-47353424-47374198--|GN=MYBPC3;ENST00000399249.6_1_11-47353424-47374240--|GN=MYBPC3;ENST00000544791.1_1_11-47359051-47374198--|GN=MYBPC3;ENST00000544791.1_1_11-47359051-47374240--|GN=MYBPC3;ENST00000545968.5_1_11-47353424-47374198--|GN=MYBPC3;ENST00000545968.5_1_11-47353424-47374240--|GN=MYBPC3;MYPC3_HUMAN|Q14896;MYPC3_HUMAN|Q14896-2;	Target	Pass	Delta RT	0.0596179
AL20210812_SR_ERV_VT_EG__IFN_TMT10_Fxn01.21515.21515.3_1	AL20210812_SR_ERV_VT_EG__IFN_TMT10_Fxn01	QEEYSEYMNN	1	Prosit	1	21515	-0.768717	0.269696	0.89273	T.n[229.1629]QEEYSEYM[15.9949]NN3.K	ENST00000417647.6_1_5-140027478-140041914-+|GN=IK;ENST00000417647.6_1_5-140027493-140041911-+|GN=IK;ENST00000515592.1_1_5-140041093-140041799-+|GN=IK;RED_HUMAN|Q13123;	Target	Fail	Spectral Similarity	0.3266
AL20210812_SR_ERV_VT_EG__IFN_TMT10_Fxn01.21515.21515.3_1	AL20210812_SR_ERV_VT_EG__IFN_TMT10_Fxn01	QEEYSEYMNN	1	Prosit	1	21515	-0.768717	0.269696	0.89273	T.n[229.1629]QEEYSEYM[15.9949]NN3.K	ENST00000417647.6_1_5-140027478-140041914-+|GN=IK;ENST00000417647.6_1_5-140027493-140041911-+|GN=IK;ENST00000515592.1_1_5-140041093-140041799-+|GN=IK;RED_HUMAN|Q13123;	Target	Fail	Delta RT	0.17879
AL20210812_SR_ERV_VT_EG__IFN_TMT10_Fxn01.21516.21516.2_1	AL20210812_SR_ERV_VT_EG__IFN_TMT10_Fxn01	AELTPHQTF	1	Prosit	1	21516	0.535168	0.000130671	0.000878795	G.n[229.1629]AELTPHQTF2.V	ENST00000237530.10_1_20-35807657-35869715-+|GN=RPN2;ENST00000237530.10_1_20-35807747-35869718-+|GN=RPN2;ENST00000237530.10_1_20-35807759-35869715-+|GN=RPN2;ENST00000373622.9_1_20-35807657-35869715-+|GN=RPN2;ENST00000373622.9_1_20-35807759-35869715-+|GN=RPN2;RPN2_HUMAN|P04844;RPN2_HUMAN|P04844-2;	Target	Pass	Spectral Similarity	0.9862
AL20210812_SR_ERV_VT_EG__IFN_TMT10_Fxn01.21516.21516.2_1	AL20210812_SR_ERV_VT_EG__IFN_TMT10_Fxn01	AELTPHQTF	1	Prosit	1	21516	0.535168	0.000130671	0.000878795	G.n[229.1629]AELTPHQTF2.V	ENST00000237530.10_1_20-35807657-35869715-+|GN=RPN2;ENST00000237530.10_1_20-35807747-35869718-+|GN=RPN2;ENST00000237530.10_1_20-35807759-35869715-+|GN=RPN2;ENST00000373622.9_1_20-35807657-35869715-+|GN=RPN2;ENST00000373622.9_1_20-35807759-35869715-+|GN=RPN2;RPN2_HUMAN|P04844;RPN2_HUMAN|P04844-2;	Target	Pass	Delta RT	0.0122124
AL20210812_SR_ERV_VT_EG__IFN_TMT10_Fxn01.21518.21518.2_1	AL20210812_SR_ERV_VT_EG__IFN_TMT10_Fxn01	SEGRALAQEW	1	Prosit	1	21518	0.397473	0.000130671	0.00464938	S.n[229.1629]SEGRALAQEW2.G	ENST00000342983.6_1_X-131348198-131351296--|GN=RAP2C;ENST00000342983.6_1_X-131348198-131351314--|GN=RAP2C;ENST00000620646.4_1_X-131348198-131351098--|GN=RAP2C;ENST00000620646.4_1_X-131348198-131351324--|GN=RAP2C;RAP2C_HUMAN|Q9Y3L5;	Target	Pass	Spectral Similarity	0.9191
AL20210812_SR_ERV_VT_EG__IFN_TMT10_Fxn01.21518.21518.2_1	AL20210812_SR_ERV_VT_EG__IFN_TMT10_Fxn01	SEGRALAQEW	1	Prosit	1	21518	0.397473	0.000130671	0.00464938	S.n[229.1629]SEGRALAQEW2.G	ENST00000342983.6_1_X-131348198-131351296--|GN=RAP2C;ENST00000342983.6_1_X-131348198-131351314--|GN=RAP2C;ENST00000620646.4_1_X-131348198-131351098--|GN=RAP2C;ENST00000620646.4_1_X-131348198-131351324--|GN=RAP2C;RAP2C_HUMAN|Q9Y3L5;	Target	Pass	Delta RT	0.0172694
AL20210812_SR_ERV_VT_EG__IFN_TMT10_Fxn01.21518.21518.2_2	AL20210812_SR_ERV_VT_EG__IFN_TMT10_Fxn01	SEPRFIPDW	2	Prosit	1	21518	-0.933321	0.31991	0.89273	V.n[229.1629]SEPRFIPDW2.L	ENST00000337471.8_1_22-22379928-22380309--|GN=PRAMENP;	Target	Fail	Spectral Similarity	0.674
AL20210812_SR_ERV_VT_EG__IFN_TMT10_Fxn01.21518.21518.2_2	AL20210812_SR_ERV_VT_EG__IFN_TMT10_Fxn01	SEPRFIPDW	2	Prosit	1	21518	-0.933321	0.31991	0.89273	V.n[229.1629]SEPRFIPDW2.L	ENST00000337471.8_1_22-22379928-22380309--|GN=PRAMENP;	Target	Fail	Delta RT	0.276336
AL20210812_SR_ERV_VT_EG__IFN_TMT10_Fxn01.21519.21519.3_1	AL20210812_SR_ERV_VT_EG__IFN_TMT10_Fxn01	LCGMPGSCDL	1	Prosit	1	21519	-1.27204	0.395702	0.89273	L.n[229.1629]LC[57.0215]GMPGSC[57.0215]DL3.P	ENST00000602478.1_1_22-43011299-43011416-+|GN=RNU12;	Target	Fail	Spectral Similarity	0
AL20210812_SR_ERV_VT_EG__IFN_TMT10_Fxn01.21519.21519.3_1	AL20210812_SR_ERV_VT_EG__IFN_TMT10_Fxn01	LCGMPGSCDL	1	Prosit	1	21519	-1.27204	0.395702	0.89273	L.n[229.1629]LC[57.0215]GMPGSC[57.0215]DL3.P	ENST00000602478.1_1_22-43011299-43011416-+|GN=RNU12;	Target	Fail	Delta RT	0.182311
AL20210812_SR_ERV_VT_EG__IFN_TMT10_Fxn01.21520.21520.2_1	AL20210812_SR_ERV_VT_EG__IFN_TMT10_Fxn01	MGQGPVR	1	Prosit	1	21520	-1.51506	0.434039	0.89273	E.n[229.1629]M[15.9949]GQGPVR2.E	ENST00000373134.5_1_20-42143184-42169545-+|GN=L3MBTL1;ENST00000373135.7_1_20-42143184-42169765-+|GN=L3MBTL1;ENST00000430781.6_1_20-42143184-42157406-+|GN=L3MBTL1;ENST00000457824.5_1_20-42143220-42157338-+|GN=L3MBTL1;ENST00000468336.5_1_20-42143184-42144199-+|GN=L3MBTL1;ENST00000473289.1_1_20-42143184-42143800-+|GN=L3MBTL1;LMBL1_HUMAN|Q9Y468-1;LMBL1_HUMAN|Q9Y468-2;LMBL1_HUMAN|Q9Y468-4;	Target	Fail	Spectral Similarity	0.2182
AL20210812_SR_ERV_VT_EG__IFN_TMT10_Fxn01.21520.21520.2_1	AL20210812_SR_ERV_VT_EG__IFN_TMT10_Fxn01	MGQGPVR	1	Prosit	1	21520	-1.51506	0.434039	0.89273	E.n[229.1629]M[15.9949]GQGPVR2.E	ENST00000373134.5_1_20-42143184-42169545-+|GN=L3MBTL1;ENST00000373135.7_1_20-42143184-42169765-+|GN=L3MBTL1;ENST00000430781.6_1_20-42143184-42157406-+|GN=L3MBTL1;ENST00000457824.5_1_20-42143220-42157338-+|GN=L3MBTL1;ENST00000468336.5_1_20-42143184-42144199-+|GN=L3MBTL1;ENST00000473289.1_1_20-42143184-42143800-+|GN=L3MBTL1;LMBL1_HUMAN|Q9Y468-1;LMBL1_HUMAN|Q9Y468-2;LMBL1_HUMAN|Q9Y468-4;	Target	Fail	Delta RT	0.291749
AL20210812_SR_ERV_VT_EG__IFN_TMT10_Fxn01.21522.21522.2_1	AL20210812_SR_ERV_VT_EG__IFN_TMT10_Fxn01	LPRNEADEL	1	Prosit	1	21522	0.360713	0.000130671	0.00723257	E.n[229.1629]LPRNEADEL2.R	APOL1_HUMAN|O14791;APOL1_HUMAN|O14791-2;APOL1_HUMAN|O14791-3;ENST00000319136.8_1_22-36649981-36662076-+|GN=APOL1;ENST00000319136.8_1_22-36650008-36662076-+|GN=APOL1;ENST00000397278.7_1_22-36649059-36662076-+|GN=APOL1;ENST00000397278.7_1_22-36651001-36662076-+|GN=APOL1;ENST00000422706.5_1_22-36649152-36662076-+|GN=APOL1;ENST00000426053.5_1_22-36649152-36662076-+|GN=APOL1;ENST00000426053.5_1_22-36651001-36662076-+|GN=APOL1;	Target	Pass	Spectral Similarity	0.9808
AL20210812_SR_ERV_VT_EG__IFN_TMT10_Fxn01.21522.21522.2_1	AL20210812_SR_ERV_VT_EG__IFN_TMT10_Fxn01	LPRNEADEL	1	Prosit	1	21522	0.360713	0.000130671	0.00723257	E.n[229.1629]LPRNEADEL2.R	APOL1_HUMAN|O14791;APOL1_HUMAN|O14791-2;APOL1_HUMAN|O14791-3;ENST00000319136.8_1_22-36649981-36662076-+|GN=APOL1;ENST00000319136.8_1_22-36650008-36662076-+|GN=APOL1;ENST00000397278.7_1_22-36649059-36662076-+|GN=APOL1;ENST00000397278.7_1_22-36651001-36662076-+|GN=APOL1;ENST00000422706.5_1_22-36649152-36662076-+|GN=APOL1;ENST00000426053.5_1_22-36649152-36662076-+|GN=APOL1;ENST00000426053.5_1_22-36651001-36662076-+|GN=APOL1;	Target	Pass	Delta RT	0.00379087
AL20210812_SR_ERV_VT_EG__IFN_TMT10_Fxn01.21523.21523.2_1	AL20210812_SR_ERV_VT_EG__IFN_TMT10_Fxn01	QELNDRFANY	1	Prosit	1	21523	0.427779	0.000130671	0.00322504	L.n[229.1629]QELNDRFANY2.I	DESM_HUMAN|P17661;ENST00000373960.3_1_2-220283184-220290709-+|GN=DES;ENST00000485947.1_1_10-17271421-17272784-+|GN=VIM;ENST00000487938.5_1_10-17271421-17277908-+|GN=VIM;ENST00000544301.6_2_10-17271421-17279270-+|GN=VIM;VIME_HUMAN|P08670;	Target	Pass	Spectral Similarity	0.9776
AL20210812_SR_ERV_VT_EG__IFN_TMT10_Fxn01.21523.21523.2_1	AL20210812_SR_ERV_VT_EG__IFN_TMT10_Fxn01	QELNDRFANY	1	Prosit	1	21523	0.427779	0.000130671	0.00322504	L.n[229.1629]QELNDRFANY2.I	DESM_HUMAN|P17661;ENST00000373960.3_1_2-220283184-220290709-+|GN=DES;ENST00000485947.1_1_10-17271421-17272784-+|GN=VIM;ENST00000487938.5_1_10-17271421-17277908-+|GN=VIM;ENST00000544301.6_2_10-17271421-17279270-+|GN=VIM;VIME_HUMAN|P08670;	Target	Pass	Delta RT	0.00203912
AL20210812_SR_ERV_VT_EG__IFN_TMT10_Fxn01.21523.21523.2_2	AL20210812_SR_ERV_VT_EG__IFN_TMT10_Fxn01	QEIVGCAHLEN	2	Prosit	1	21523	-1.12716	0.367862	0.89273	T.n[229.1629]QEIVGC[57.0215]AHLEN2.Y	ENST00000367621.1_1_6-142468503-142539777-+|GN=VTA1;ENST00000367630.8_1_6-142468424-142539780-+|GN=VTA1;ENST00000452973.6_1_6-142468503-142539777-+|GN=VTA1;ENST00000620996.4_1_6-142468340-142539777-+|GN=VTA1;ENST00000620996.4_1_6-142468424-142539777-+|GN=VTA1;VTA1_HUMAN|Q9NP79;VTA1_HUMAN|Q9NP79-2;	Target	Fail	Spectral Similarity	0.3578
AL20210812_SR_ERV_VT_EG__IFN_TMT10_Fxn01.21523.21523.2_2	AL20210812_SR_ERV_VT_EG__IFN_TMT10_Fxn01	QEIVGCAHLEN	2	Prosit	1	21523	-1.12716	0.367862	0.89273	T.n[229.1629]QEIVGC[57.0215]AHLEN2.Y	ENST00000367621.1_1_6-142468503-142539777-+|GN=VTA1;ENST00000367630.8_1_6-142468424-142539780-+|GN=VTA1;ENST00000452973.6_1_6-142468503-142539777-+|GN=VTA1;ENST00000620996.4_1_6-142468340-142539777-+|GN=VTA1;ENST00000620996.4_1_6-142468424-142539777-+|GN=VTA1;VTA1_HUMAN|Q9NP79;VTA1_HUMAN|Q9NP79-2;	Target	Fail	Delta RT	0.0467269
AL20210812_SR_ERV_VT_EG__IFN_TMT10_Fxn01.21524.21524.3_1	AL20210812_SR_ERV_VT_EG__IFN_TMT10_Fxn01	AETDFEKRDF	1	Prosit	1	21524	0.737123	0.000130671	7.60724e-05	I.n[229.1629]AETDFEK[229.1629]RDF3.R	DNJC7_HUMAN|Q99615;DNJC7_HUMAN|Q99615-2;ENST00000457167.8_1_17-40128750-40169437--|GN=DNAJC7;ENST00000457167.8_1_17-40128753-40169434--|GN=DNAJC7;ENST00000457167.8_1_17-40128753-40169662--|GN=DNAJC7;ENST00000588814.5_1_17-40128753-40146983--|GN=DNAJC7;ENST00000589810.5_1_17-40139911-40152503--|GN=DNAJC7;ENST00000589810.5_1_17-40139914-40149255--|GN=DNAJC7;	Target	Pass	Spectral Similarity	0.9428
AL20210812_SR_ERV_VT_EG__IFN_TMT10_Fxn01.21524.21524.3_1	AL20210812_SR_ERV_VT_EG__IFN_TMT10_Fxn01	AETDFEKRDF	1	Prosit	1	21524	0.737123	0.000130671	7.60724e-05	I.n[229.1629]AETDFEK[229.1629]RDF3.R	DNJC7_HUMAN|Q99615;DNJC7_HUMAN|Q99615-2;ENST00000457167.8_1_17-40128750-40169437--|GN=DNAJC7;ENST00000457167.8_1_17-40128753-40169434--|GN=DNAJC7;ENST00000457167.8_1_17-40128753-40169662--|GN=DNAJC7;ENST00000588814.5_1_17-40128753-40146983--|GN=DNAJC7;ENST00000589810.5_1_17-40139911-40152503--|GN=DNAJC7;ENST00000589810.5_1_17-40139914-40149255--|GN=DNAJC7;	Target	Pass	Delta RT	0.0132834
AL20210812_SR_ERV_VT_EG__IFN_TMT10_Fxn01.21524.21524.3_2	AL20210812_SR_ERV_VT_EG__IFN_TMT10_Fxn01	SHPSALTFPCISLG	2	Prosit	1	21524	-1.47955	0.429541	0.89273	R.n[229.1629]SHPSALTFPC[57.0215]ISLG3.W	ENST00000574306.1_1_17-1616769-1616883--|GN=MIR22HG;	Target	Fail	Spectral Similarity	0.2666
AL20210812_SR_ERV_VT_EG__IFN_TMT10_Fxn01.21524.21524.3_2	AL20210812_SR_ERV_VT_EG__IFN_TMT10_Fxn01	SHPSALTFPCISLG	2	Prosit	1	21524	-1.47955	0.429541	0.89273	R.n[229.1629]SHPSALTFPC[57.0215]ISLG3.W	ENST00000574306.1_1_17-1616769-1616883--|GN=MIR22HG;	Target	Fail	Delta RT	0.328667
AL20210812_SR_ERV_VT_EG__IFN_TMT10_Fxn01.21525.21525.2_1	AL20210812_SR_ERV_VT_EG__IFN_TMT10_Fxn01	SEMDVTGQAF	1	Prosit	1	21525	0.916637	0.000130671	8.64116e-06	L.n[229.1629]SEM[15.9949]DVTGQAF2.E	BRE1A_HUMAN|Q5VTR2;BRE1B_HUMAN|O75150;BRE1B_HUMAN|O75150-3;BRE1B_HUMAN|O75150-4;ENST00000324685.10_1_16-30773821-30785432-+|GN=RNF40;ENST00000324685.10_1_16-30773866-30785432-+|GN=RNF40;ENST00000357890.9_1_16-30773821-30785432-+|GN=RNF40;ENST00000357890.9_1_16-30773866-30785432-+|GN=RNF40;ENST00000389120.7_1_9-104296144-104324701-+|GN=RNF20;ENST00000389120.7_1_9-104297705-104324701-+|GN=RNF20;ENST00000493683.5_1_16-30773821-30780773-+|GN=RNF40;ENST00000563683.5_1_16-30773821-30785432-+|GN=RNF40;ENST00000563683.5_1_16-30773866-30785432-+|GN=RNF40;	Target	Pass	Spectral Similarity	0.9513
AL20210812_SR_ERV_VT_EG__IFN_TMT10_Fxn01.21525.21525.2_1	AL20210812_SR_ERV_VT_EG__IFN_TMT10_Fxn01	SEMDVTGQAF	1	Prosit	1	21525	0.916637	0.000130671	8.64116e-06	L.n[229.1629]SEM[15.9949]DVTGQAF2.E	BRE1A_HUMAN|Q5VTR2;BRE1B_HUMAN|O75150;BRE1B_HUMAN|O75150-3;BRE1B_HUMAN|O75150-4;ENST00000324685.10_1_16-30773821-30785432-+|GN=RNF40;ENST00000324685.10_1_16-30773866-30785432-+|GN=RNF40;ENST00000357890.9_1_16-30773821-30785432-+|GN=RNF40;ENST00000357890.9_1_16-30773866-30785432-+|GN=RNF40;ENST00000389120.7_1_9-104296144-104324701-+|GN=RNF20;ENST00000389120.7_1_9-104297705-104324701-+|GN=RNF20;ENST00000493683.5_1_16-30773821-30780773-+|GN=RNF40;ENST00000563683.5_1_16-30773821-30785432-+|GN=RNF40;ENST00000563683.5_1_16-30773866-30785432-+|GN=RNF40;	Target	Pass	Delta RT	0.00491064
AL20210812_SR_ERV_VT_EG__IFN_TMT10_Fxn01.21526.21526.3_1	AL20210812_SR_ERV_VT_EG__IFN_TMT10_Fxn01	TEMDSHEEKVF	1	Prosit	1	21526	0.751115	0.000130671	6.42091e-05	F.n[229.1629]TEMDSHEEK[229.1629]VF3.R	COPD_HUMAN|P48444;COPD_HUMAN|P48444-2;ENST00000264028.4_1_11-118443232-118471426-+|GN=ARCN1;ENST00000264028.4_1_11-118443262-118471426-+|GN=ARCN1;ENST00000359415.8_1_11-118444372-118471426-+|GN=ARCN1;ENST00000392859.7_1_11-118443112-118471426-+|GN=ARCN1;ENST00000392859.7_1_11-118443262-118471426-+|GN=ARCN1;ENST00000614498.4_1_11-118443154-118472095-+|GN=ARCN1;ENST00000614498.4_1_11-118443262-118472095-+|GN=ARCN1;	Target	Pass	Spectral Similarity	0.9614
AL20210812_SR_ERV_VT_EG__IFN_TMT10_Fxn01.21526.21526.3_1	AL20210812_SR_ERV_VT_EG__IFN_TMT10_Fxn01	TEMDSHEEKVF	1	Prosit	1	21526	0.751115	0.000130671	6.42091e-05	F.n[229.1629]TEMDSHEEK[229.1629]VF3.R	COPD_HUMAN|P48444;COPD_HUMAN|P48444-2;ENST00000264028.4_1_11-118443232-118471426-+|GN=ARCN1;ENST00000264028.4_1_11-118443262-118471426-+|GN=ARCN1;ENST00000359415.8_1_11-118444372-118471426-+|GN=ARCN1;ENST00000392859.7_1_11-118443112-118471426-+|GN=ARCN1;ENST00000392859.7_1_11-118443262-118471426-+|GN=ARCN1;ENST00000614498.4_1_11-118443154-118472095-+|GN=ARCN1;ENST00000614498.4_1_11-118443262-118472095-+|GN=ARCN1;	Target	Pass	Delta RT	0.0105996
AL20210812_SR_ERV_VT_EG__IFN_TMT10_Fxn01.21526.21526.3_2	AL20210812_SR_ERV_VT_EG__IFN_TMT10_Fxn01	RCCSHSYVRSLR	2	Prosit	1	21526	-1.50022	0.432739	0.89273	A.n[229.1629]RC[57.0215]C[57.0215]SHSYVRSLR3.G	ENST00000230056.7_1_6-24775218-24775341-+|GN=GMNN;ENST00000356509.7_1_6-24775218-24786024-+|GN=GMNN;ENST00000468943.1_1_6-24775218-24777534-+|GN=GMNN;	Target	Fail	Spectral Similarity	0.2495
AL20210812_SR_ERV_VT_EG__IFN_TMT10_Fxn01.21526.21526.3_2	AL20210812_SR_ERV_VT_EG__IFN_TMT10_Fxn01	RCCSHSYVRSLR	2	Prosit	1	21526	-1.50022	0.432739	0.89273	A.n[229.1629]RC[57.0215]C[57.0215]SHSYVRSLR3.G	ENST00000230056.7_1_6-24775218-24775341-+|GN=GMNN;ENST00000356509.7_1_6-24775218-24786024-+|GN=GMNN;ENST00000468943.1_1_6-24775218-24777534-+|GN=GMNN;	Target	Fail	Delta RT	0.290918
AL20210812_SR_ERV_VT_EG__IFN_TMT10_Fxn01.21527.21527.2_1	AL20210812_SR_ERV_VT_EG__IFN_TMT10_Fxn01	SPDEDSSSY	1	Prosit	1	21527	-1.4639	0.427282	0.89273	I.n[229.1629]SPDEDSSSY2.S	ENST00000256689.9_1_12-46754893-46765085--|GN=SLC38A2;ENST00000256689.9_1_12-46754896-46765076--|GN=SLC38A2;ENST00000256689.9_1_12-46754896-46766316--|GN=SLC38A2;ENST00000549258.5_1_12-46761057-46765076--|GN=SLC38A2;ENST00000549258.5_1_12-46761057-46766316--|GN=SLC38A2;ENST00000553252.1_1_12-46764947-46766316--|GN=SLC38A2;S38A2_HUMAN|Q96QD8;	Target	Fail	Spectral Similarity	0
AL20210812_SR_ERV_VT_EG__IFN_TMT10_Fxn01.21527.21527.2_1	AL20210812_SR_ERV_VT_EG__IFN_TMT10_Fxn01	SPDEDSSSY	1	Prosit	1	21527	-1.4639	0.427282	0.89273	I.n[229.1629]SPDEDSSSY2.S	ENST00000256689.9_1_12-46754893-46765085--|GN=SLC38A2;ENST00000256689.9_1_12-46754896-46765076--|GN=SLC38A2;ENST00000256689.9_1_12-46754896-46766316--|GN=SLC38A2;ENST00000549258.5_1_12-46761057-46765076--|GN=SLC38A2;ENST00000549258.5_1_12-46761057-46766316--|GN=SLC38A2;ENST00000553252.1_1_12-46764947-46766316--|GN=SLC38A2;S38A2_HUMAN|Q96QD8;	Target	Fail	Delta RT	0.192236
AL20210812_SR_ERV_VT_EG__IFN_TMT10_Fxn01.21528.21528.2_1	AL20210812_SR_ERV_VT_EG__IFN_TMT10_Fxn01	VADEDSVKV	1	Prosit	1	21528	0.505065	0.000130671	0.00126554	K.n[229.1629]VADEDSVK[229.1629]V2.L	ENST00000357464.4_1_16-50249998-50259194-+|GN=PAPD5;ENST00000436909.7_1_16-50186863-50263236-+|GN=PAPD5;ENST00000561678.5_1_16-50187778-50263236-+|GN=PAPD5;ENST00000562717.1_1_16-50188117-50258568-+|GN=PAPD5;PAPD5_HUMAN|Q8NDF8;PAPD5_HUMAN|Q8NDF8-2;PAPD5_HUMAN|Q8NDF8-3;PAPD5_HUMAN|Q8NDF8-4;PAPD5_HUMAN|Q8NDF8-5;	Target	Pass	Spectral Similarity	0.9926
AL20210812_SR_ERV_VT_EG__IFN_TMT10_Fxn01.21528.21528.2_1	AL20210812_SR_ERV_VT_EG__IFN_TMT10_Fxn01	VADEDSVKV	1	Prosit	1	21528	0.505065	0.000130671	0.00126554	K.n[229.1629]VADEDSVK[229.1629]V2.L	ENST00000357464.4_1_16-50249998-50259194-+|GN=PAPD5;ENST00000436909.7_1_16-50186863-50263236-+|GN=PAPD5;ENST00000561678.5_1_16-50187778-50263236-+|GN=PAPD5;ENST00000562717.1_1_16-50188117-50258568-+|GN=PAPD5;PAPD5_HUMAN|Q8NDF8;PAPD5_HUMAN|Q8NDF8-2;PAPD5_HUMAN|Q8NDF8-3;PAPD5_HUMAN|Q8NDF8-4;PAPD5_HUMAN|Q8NDF8-5;	Target	Pass	Delta RT	0.00245797
AL20210812_SR_ERV_VT_EG__IFN_TMT10_Fxn01.21529.21529.2_1	AL20210812_SR_ERV_VT_EG__IFN_TMT10_Fxn01	YQDPSNAQF	1	Prosit	1	21529	0.613748	0.000130671	0.000339179	S.n[229.1629]YQDPSNAQF2.L	ENST00000216879.8_1_20-1424393-1447472--|GN=NSFL1C;ENST00000216879.8_1_20-1424396-1447469--|GN=NSFL1C;ENST00000353088.6_1_20-1424396-1447469--|GN=NSFL1C;ENST00000381653.9_1_20-1426757-1447469--|GN=NSFL1C;ENST00000476071.5_1_20-1424393-1447469--|GN=NSFL1C;ENST00000555944.5_1_20-1424396-1438884--|GN=NSFL1C;NSF1C_HUMAN|Q9UNZ2;NSF1C_HUMAN|Q9UNZ2-4;NSF1C_HUMAN|Q9UNZ2-5;NSF1C_HUMAN|Q9UNZ2-6;	Target	Pass	Spectral Similarity	0.9926
AL20210812_SR_ERV_VT_EG__IFN_TMT10_Fxn01.21529.21529.2_1	AL20210812_SR_ERV_VT_EG__IFN_TMT10_Fxn01	YQDPSNAQF	1	Prosit	1	21529	0.613748	0.000130671	0.000339179	S.n[229.1629]YQDPSNAQF2.L	ENST00000216879.8_1_20-1424393-1447472--|GN=NSFL1C;ENST00000216879.8_1_20-1424396-1447469--|GN=NSFL1C;ENST00000353088.6_1_20-1424396-1447469--|GN=NSFL1C;ENST00000381653.9_1_20-1426757-1447469--|GN=NSFL1C;ENST00000476071.5_1_20-1424393-1447469--|GN=NSFL1C;ENST00000555944.5_1_20-1424396-1438884--|GN=NSFL1C;NSF1C_HUMAN|Q9UNZ2;NSF1C_HUMAN|Q9UNZ2-4;NSF1C_HUMAN|Q9UNZ2-5;NSF1C_HUMAN|Q9UNZ2-6;	Target	Pass	Delta RT	0.0145113
AL20210812_SR_ERV_VT_EG__IFN_TMT10_Fxn01.21530.21530.2_1	AL20210812_SR_ERV_VT_EG__IFN_TMT10_Fxn01	GPAPAPQSL	1	Prosit	1	21530	0.383481	0.000130671	0.00550259	S.n[229.1629]GPAPAPQSL2.L	ENST00000261965.7_1_13-113140309-113242294--|GN=TUBGCP3;ENST00000261965.7_1_13-113140309-113242435--|GN=TUBGCP3;ENST00000375669.7_1_13-113153226-113242294--|GN=TUBGCP3;ENST00000375669.7_1_13-113153226-113242435--|GN=TUBGCP3;ENST00000464139.5_1_13-113201784-113242294--|GN=TUBGCP3;ENST00000464139.5_1_13-113201784-113242435--|GN=TUBGCP3;GCP3_HUMAN|Q96CW5;GCP3_HUMAN|Q96CW5-2;GCP3_HUMAN|Q96CW5-3;	Target	Pass	Spectral Similarity	0.9918
AL20210812_SR_ERV_VT_EG__IFN_TMT10_Fxn01.21530.21530.2_1	AL20210812_SR_ERV_VT_EG__IFN_TMT10_Fxn01	GPAPAPQSL	1	Prosit	1	21530	0.383481	0.000130671	0.00550259	S.n[229.1629]GPAPAPQSL2.L	ENST00000261965.7_1_13-113140309-113242294--|GN=TUBGCP3;ENST00000261965.7_1_13-113140309-113242435--|GN=TUBGCP3;ENST00000375669.7_1_13-113153226-113242294--|GN=TUBGCP3;ENST00000375669.7_1_13-113153226-113242435--|GN=TUBGCP3;ENST00000464139.5_1_13-113201784-113242294--|GN=TUBGCP3;ENST00000464139.5_1_13-113201784-113242435--|GN=TUBGCP3;GCP3_HUMAN|Q96CW5;GCP3_HUMAN|Q96CW5-2;GCP3_HUMAN|Q96CW5-3;	Target	Pass	Delta RT	0.00172949
AL20210812_SR_ERV_VT_EG__IFN_TMT10_Fxn01.21530.21530.2_2	AL20210812_SR_ERV_VT_EG__IFN_TMT10_Fxn01	GPPAAPQSL	2	Prosit	1	21530	-0.0679661	0.02216	0.455585	P.n[229.1629]GPPAAPQSL2.K	ENST00000527564.1_1_4-102269534-102269930-+|GN=FLJ20021;	Target	Fail	Spectral Similarity	0.9102
AL20210812_SR_ERV_VT_EG__IFN_TMT10_Fxn01.21530.21530.2_2	AL20210812_SR_ERV_VT_EG__IFN_TMT10_Fxn01	GPPAAPQSL	2	Prosit	1	21530	-0.0679661	0.02216	0.455585	P.n[229.1629]GPPAAPQSL2.K	ENST00000527564.1_1_4-102269534-102269930-+|GN=FLJ20021;	Target	Fail	Delta RT	0.000951164
AL20210812_SR_ERV_VT_EG__IFN_TMT10_Fxn01.21531.21531.2_1	AL20210812_SR_ERV_VT_EG__IFN_TMT10_Fxn01	SCSSSNTAPPT	1	Prosit	1	21531	-1.49106	0.431501	0.89273	S.n[229.1629]SC[57.0215]SSSNTAPPT2.V	ENST00000578774.1_1_17-38519900-38520164-+|GN=CTD-2267D19.3;	Target	Fail	Spectral Similarity	0
AL20210812_SR_ERV_VT_EG__IFN_TMT10_Fxn01.21531.21531.2_1	AL20210812_SR_ERV_VT_EG__IFN_TMT10_Fxn01	SCSSSNTAPPT	1	Prosit	1	21531	-1.49106	0.431501	0.89273	S.n[229.1629]SC[57.0215]SSSNTAPPT2.V	ENST00000578774.1_1_17-38519900-38520164-+|GN=CTD-2267D19.3;	Target	Fail	Delta RT	0.253226
AL20210812_SR_ERV_VT_EG__IFN_TMT10_Fxn01.21533.21533.2_1	AL20210812_SR_ERV_VT_EG__IFN_TMT10_Fxn01	DGEVTVGGSI	1	Prosit	1	21533	0.0760728	0.00463172	0.161556	Q.n[229.1629]DGEVTVGGSI2.T	ENST00000256993.8_1_11-47353424-47374198--|GN=MYBPC3;ENST00000256993.8_1_11-47353424-47374240--|GN=MYBPC3;ENST00000399249.6_1_11-47353424-47374198--|GN=MYBPC3;ENST00000399249.6_1_11-47353424-47374240--|GN=MYBPC3;ENST00000544791.1_1_11-47359051-47374198--|GN=MYBPC3;ENST00000544791.1_1_11-47359051-47374240--|GN=MYBPC3;ENST00000545968.5_1_11-47353424-47374198--|GN=MYBPC3;ENST00000545968.5_1_11-47353424-47374240--|GN=MYBPC3;MYPC3_HUMAN|Q14896;MYPC3_HUMAN|Q14896-2;	Target	Pass	Spectral Similarity	0.8592
AL20210812_SR_ERV_VT_EG__IFN_TMT10_Fxn01.21533.21533.2_1	AL20210812_SR_ERV_VT_EG__IFN_TMT10_Fxn01	DGEVTVGGSI	1	Prosit	1	21533	0.0760728	0.00463172	0.161556	Q.n[229.1629]DGEVTVGGSI2.T	ENST00000256993.8_1_11-47353424-47374198--|GN=MYBPC3;ENST00000256993.8_1_11-47353424-47374240--|GN=MYBPC3;ENST00000399249.6_1_11-47353424-47374198--|GN=MYBPC3;ENST00000399249.6_1_11-47353424-47374240--|GN=MYBPC3;ENST00000544791.1_1_11-47359051-47374198--|GN=MYBPC3;ENST00000544791.1_1_11-47359051-47374240--|GN=MYBPC3;ENST00000545968.5_1_11-47353424-47374198--|GN=MYBPC3;ENST00000545968.5_1_11-47353424-47374240--|GN=MYBPC3;MYPC3_HUMAN|Q14896;MYPC3_HUMAN|Q14896-2;	Target	Pass	Delta RT	0.0592108
AL20210812_SR_ERV_VT_EG__IFN_TMT10_Fxn01.21534.21534.2_1	AL20210812_SR_ERV_VT_EG__IFN_TMT10_Fxn01	SPQSNSPVL	1	Prosit	1	21534	0.336605	0.000130671	0.00964687	K.n[229.1629]SPQSNSPVL2.L	ENST00000417226.6_1_3-128998575-129023665-+|GN=HMCES;ENST00000502878.6_1_3-128998575-129023668-+|GN=HMCES;HMCES_HUMAN|Q96FZ2;	Target	Pass	Spectral Similarity	0.9497
AL20210812_SR_ERV_VT_EG__IFN_TMT10_Fxn01.21534.21534.2_1	AL20210812_SR_ERV_VT_EG__IFN_TMT10_Fxn01	SPQSNSPVL	1	Prosit	1	21534	0.336605	0.000130671	0.00964687	K.n[229.1629]SPQSNSPVL2.L	ENST00000417226.6_1_3-128998575-129023665-+|GN=HMCES;ENST00000502878.6_1_3-128998575-129023668-+|GN=HMCES;HMCES_HUMAN|Q96FZ2;	Target	Pass	Delta RT	0.00615128
AL20210812_SR_ERV_VT_EG__IFN_TMT10_Fxn01.21534.21534.2_2	AL20210812_SR_ERV_VT_EG__IFN_TMT10_Fxn01	GTPGNSSVPI	2	Prosit	1	21534	-0.751866	0.263256	0.89273	V.n[229.1629]GTPGNSSVPI2.C	ENST00000602967.5_1_10-81610043-81610133-+|GN=NUTM2E;	Target	Fail	Spectral Similarity	0.5129
AL20210812_SR_ERV_VT_EG__IFN_TMT10_Fxn01.21534.21534.2_2	AL20210812_SR_ERV_VT_EG__IFN_TMT10_Fxn01	GTPGNSSVPI	2	Prosit	1	21534	-0.751866	0.263256	0.89273	V.n[229.1629]GTPGNSSVPI2.C	ENST00000602967.5_1_10-81610043-81610133-+|GN=NUTM2E;	Target	Fail	Delta RT	0.0397644
AL20210812_SR_ERV_VT_EG__IFN_TMT10_Fxn01.21535.21535.3_1	AL20210812_SR_ERV_VT_EG__IFN_TMT10_Fxn01	EEDEDAYKKQF	1	Prosit	1	21535	0.711007	0.000130671	0.000104389	M.n[229.1629]EEDEDAYK[229.1629]K[229.1629]QF3.S	ENST00000370321.7_1_1-93297635-93307419-+|GN=RPL5;ENST00000370321.7_1_1-93297671-93307419-+|GN=RPL5;RL5_HUMAN|P46777;	Target	Pass	Spectral Similarity	0.9835
AL20210812_SR_ERV_VT_EG__IFN_TMT10_Fxn01.21535.21535.3_1	AL20210812_SR_ERV_VT_EG__IFN_TMT10_Fxn01	EEDEDAYKKQF	1	Prosit	1	21535	0.711007	0.000130671	0.000104389	M.n[229.1629]EEDEDAYK[229.1629]K[229.1629]QF3.S	ENST00000370321.7_1_1-93297635-93307419-+|GN=RPL5;ENST00000370321.7_1_1-93297671-93307419-+|GN=RPL5;RL5_HUMAN|P46777;	Target	Pass	Delta RT	0.0421025
AL20210812_SR_ERV_VT_EG__IFN_TMT10_Fxn01.21535.21535.3_2	AL20210812_SR_ERV_VT_EG__IFN_TMT10_Fxn01	EEDETPLQKPTSTR	2	Prosit	1	21535	-0.782717	0.273791	0.89273	G.n[229.1629]EEDETPLQK[229.1629]PTSTR3.A	ENST00000259748.6_1_6-41738359-41744725--|GN=FRS3;FRS3_HUMAN|O43559;	Target	Fail	Spectral Similarity	0.5738
AL20210812_SR_ERV_VT_EG__IFN_TMT10_Fxn01.21535.21535.3_2	AL20210812_SR_ERV_VT_EG__IFN_TMT10_Fxn01	EEDETPLQKPTSTR	2	Prosit	1	21535	-0.782717	0.273791	0.89273	G.n[229.1629]EEDETPLQK[229.1629]PTSTR3.A	ENST00000259748.6_1_6-41738359-41744725--|GN=FRS3;FRS3_HUMAN|O43559;	Target	Fail	Delta RT	0.129703
AL20210812_SR_ERV_VT_EG__IFN_TMT10_Fxn01.21536.21536.2_1	AL20210812_SR_ERV_VT_EG__IFN_TMT10_Fxn01	SPAGNSPAPL.-	1	Prosit	1	21536	0.263297	0.00103621	0.0228091	S.n[229.1629]SPAGNSPAPL2.-	ENST00000482108.1_2_7-94292766-94293843-+|GN=PEG10;ENST00000488574.5_2_7-94285724-94293843-+|GN=PEG10;ENST00000488574.5_2_7-94285898-94293843-+|GN=PEG10;PEG10_HUMAN|Q86TG7-2;PEG10_HUMAN|Q86TG7-3;PEG10_HUMAN|Q86TG7-5;	Target	Pass	Spectral Similarity	0.9868
AL20210812_SR_ERV_VT_EG__IFN_TMT10_Fxn01.21536.21536.2_1	AL20210812_SR_ERV_VT_EG__IFN_TMT10_Fxn01	SPAGNSPAPL.-	1	Prosit	1	21536	0.263297	0.00103621	0.0228091	S.n[229.1629]SPAGNSPAPL2.-	ENST00000482108.1_2_7-94292766-94293843-+|GN=PEG10;ENST00000488574.5_2_7-94285724-94293843-+|GN=PEG10;ENST00000488574.5_2_7-94285898-94293843-+|GN=PEG10;PEG10_HUMAN|Q86TG7-2;PEG10_HUMAN|Q86TG7-3;PEG10_HUMAN|Q86TG7-5;	Target	Pass	Delta RT	0.00747252
AL20210812_SR_ERV_VT_EG__IFN_TMT10_Fxn01.21536.21536.2_2	AL20210812_SR_ERV_VT_EG__IFN_TMT10_Fxn01	SPSQNPALP	2	Prosit	1	21536	-0.728573	0.255627	0.89273	A.n[229.1629]SPSQNPALP2.P	ENST00000295208.6_1_2-95815029-95825108--|GN=ZNF514;ENST00000411425.1_1_2-95815029-95824788--|GN=ZNF514;	Target	Fail	Spectral Similarity	0.5579
AL20210812_SR_ERV_VT_EG__IFN_TMT10_Fxn01.21536.21536.2_2	AL20210812_SR_ERV_VT_EG__IFN_TMT10_Fxn01	SPSQNPALP	2	Prosit	1	21536	-0.728573	0.255627	0.89273	A.n[229.1629]SPSQNPALP2.P	ENST00000295208.6_1_2-95815029-95825108--|GN=ZNF514;ENST00000411425.1_1_2-95815029-95824788--|GN=ZNF514;	Target	Fail	Delta RT	0.0233094
AL20210812_SR_ERV_VT_EG__IFN_TMT10_Fxn01.21537.21537.3_1	AL20210812_SR_ERV_VT_EG__IFN_TMT10_Fxn01	AGGGALPQASP	1	Prosit	1	21537	-0.582971	0.207159	0.89273	E.n[229.1629]AGGGALPQASP3.T	ENST00000360461.9_1_16-67313944-67322708-+|GN=PLEKHG4;ENST00000360461.9_1_16-67313947-67322708-+|GN=PLEKHG4;ENST00000450733.5_1_16-67313944-67322708-+|GN=PLEKHG4;ENST00000450733.5_1_16-67313947-67322708-+|GN=PLEKHG4;ENST00000563969.5_1_16-67314567-67322708-+|GN=PLEKHG4;PKHG4_HUMAN|Q58EX7;PKHG4_HUMAN|Q58EX7-2;	Target	Fail	Spectral Similarity	0.2909
AL20210812_SR_ERV_VT_EG__IFN_TMT10_Fxn01.21537.21537.3_1	AL20210812_SR_ERV_VT_EG__IFN_TMT10_Fxn01	AGGGALPQASP	1	Prosit	1	21537	-0.582971	0.207159	0.89273	E.n[229.1629]AGGGALPQASP3.T	ENST00000360461.9_1_16-67313944-67322708-+|GN=PLEKHG4;ENST00000360461.9_1_16-67313947-67322708-+|GN=PLEKHG4;ENST00000450733.5_1_16-67313944-67322708-+|GN=PLEKHG4;ENST00000450733.5_1_16-67313947-67322708-+|GN=PLEKHG4;ENST00000563969.5_1_16-67314567-67322708-+|GN=PLEKHG4;PKHG4_HUMAN|Q58EX7;PKHG4_HUMAN|Q58EX7-2;	Target	Fail	Delta RT	0.060831
AL20210812_SR_ERV_VT_EG__IFN_TMT10_Fxn01.21537.21537.3_2	AL20210812_SR_ERV_VT_EG__IFN_TMT10_Fxn01	GQGAAVPAASP	2	Prosit	1	21537	-1.02247	0.341082	0.89273	R.n[229.1629]GQGAAVPAASP3.A	ENST00000515653.1_1_5-140019112-140021341-+|GN=TMCO6;	Target	Fail	Spectral Similarity	0.2511
AL20210812_SR_ERV_VT_EG__IFN_TMT10_Fxn01.21537.21537.3_2	AL20210812_SR_ERV_VT_EG__IFN_TMT10_Fxn01	GQGAAVPAASP	2	Prosit	1	21537	-1.02247	0.341082	0.89273	R.n[229.1629]GQGAAVPAASP3.A	ENST00000515653.1_1_5-140019112-140021341-+|GN=TMCO6;	Target	Fail	Delta RT	0.125232
AL20210812_SR_ERV_VT_EG__IFN_TMT10_Fxn01.21538.21538.2_1	AL20210812_SR_ERV_VT_EG__IFN_TMT10_Fxn01	AYYEEQHPEL	1	Prosit	1	21538	0.734172	0.000130671	7.88418e-05	A.n[229.1629]AYYEEQHPEL2.T	ENST00000008180.13_1_16-3115647-3119353-+|GN=IL32;ENST00000325568.9_2_16-3115322-3119353-+|GN=IL32;ENST00000325568.9_2_16-3115812-3119353-+|GN=IL32;ENST00000396887.7_1_16-3115322-3119353-+|GN=IL32;ENST00000396887.7_1_16-3115812-3119353-+|GN=IL32;ENST00000396890.6_2_16-3115647-3119353-+|GN=IL32;ENST00000440815.7_3_16-3115370-3119353-+|GN=IL32;ENST00000444393.7_2_16-3115643-3119353-+|GN=IL32;ENST00000525377.6_1_16-3115643-3131957-+|GN=IL32;ENST00000525377.6_1_16-3115812-3131957-+|GN=IL32;ENST00000526464.6_2_16-3115767-3119353-+|GN=IL32;ENST00000528163.6_2_16-3115482-3119353-+|GN=IL32;ENST00000529550.5_2_16-3115395-3119353-+|GN=IL32;ENST00000530538.6_3_16-3115656-3119353-+|GN=IL32;ENST00000530890.5_1_16-3115621-3119353-+|GN=IL32;ENST00000530890.5_1_16-3115812-3119353-+|GN=IL32;ENST00000531965.5_1_16-3115333-3119353-+|GN=IL32;ENST00000533097.6_2_16-3115621-3119353-+|GN=IL32;ENST00000534507.5_2_16-3115322-3119353-+|GN=IL32;ENST00000534507.5_2_16-3115812-3119353-+|GN=IL32;ENST00000548476.5_2_16-3115767-3119353-+|GN=IL32;ENST00000548652.5_1_16-3115647-3119353-+|GN=IL32;ENST00000548652.5_1_16-3115812-3119353-+|GN=IL32;ENST00000549213.5_1_16-3115656-3119353-+|GN=IL32;ENST00000551122.5_3_16-3115448-3119356-+|GN=IL32;ENST00000551513.5_1_16-3115767-3119353-+|GN=IL32;ENST00000551513.5_1_16-3115812-3119353-+|GN=IL32;ENST00000552356.5_1_16-3115688-3119353-+|GN=IL32;ENST00000552664.5_3_16-3115688-3119353-+|GN=IL32;ENST00000552936.5_1_16-3115668-3119353-+|GN=IL32;ENST00000552936.5_1_16-3115812-3119353-+|GN=IL32;IL32_HUMAN|P24001;IL32_HUMAN|P24001-2;IL32_HUMAN|P24001-3;IL32_HUMAN|P24001-4;IL32_HUMAN|P24001-5;IL32_HUMAN|P24001-6;	Target	Pass	Spectral Similarity	0.9861
AL20210812_SR_ERV_VT_EG__IFN_TMT10_Fxn01.21538.21538.2_1	AL20210812_SR_ERV_VT_EG__IFN_TMT10_Fxn01	AYYEEQHPEL	1	Prosit	1	21538	0.734172	0.000130671	7.88418e-05	A.n[229.1629]AYYEEQHPEL2.T	ENST00000008180.13_1_16-3115647-3119353-+|GN=IL32;ENST00000325568.9_2_16-3115322-3119353-+|GN=IL32;ENST00000325568.9_2_16-3115812-3119353-+|GN=IL32;ENST00000396887.7_1_16-3115322-3119353-+|GN=IL32;ENST00000396887.7_1_16-3115812-3119353-+|GN=IL32;ENST00000396890.6_2_16-3115647-3119353-+|GN=IL32;ENST00000440815.7_3_16-3115370-3119353-+|GN=IL32;ENST00000444393.7_2_16-3115643-3119353-+|GN=IL32;ENST00000525377.6_1_16-3115643-3131957-+|GN=IL32;ENST00000525377.6_1_16-3115812-3131957-+|GN=IL32;ENST00000526464.6_2_16-3115767-3119353-+|GN=IL32;ENST00000528163.6_2_16-3115482-3119353-+|GN=IL32;ENST00000529550.5_2_16-3115395-3119353-+|GN=IL32;ENST00000530538.6_3_16-3115656-3119353-+|GN=IL32;ENST00000530890.5_1_16-3115621-3119353-+|GN=IL32;ENST00000530890.5_1_16-3115812-3119353-+|GN=IL32;ENST00000531965.5_1_16-3115333-3119353-+|GN=IL32;ENST00000533097.6_2_16-3115621-3119353-+|GN=IL32;ENST00000534507.5_2_16-3115322-3119353-+|GN=IL32;ENST00000534507.5_2_16-3115812-3119353-+|GN=IL32;ENST00000548476.5_2_16-3115767-3119353-+|GN=IL32;ENST00000548652.5_1_16-3115647-3119353-+|GN=IL32;ENST00000548652.5_1_16-3115812-3119353-+|GN=IL32;ENST00000549213.5_1_16-3115656-3119353-+|GN=IL32;ENST00000551122.5_3_16-3115448-3119356-+|GN=IL32;ENST00000551513.5_1_16-3115767-3119353-+|GN=IL32;ENST00000551513.5_1_16-3115812-3119353-+|GN=IL32;ENST00000552356.5_1_16-3115688-3119353-+|GN=IL32;ENST00000552664.5_3_16-3115688-3119353-+|GN=IL32;ENST00000552936.5_1_16-3115668-3119353-+|GN=IL32;ENST00000552936.5_1_16-3115812-3119353-+|GN=IL32;IL32_HUMAN|P24001;IL32_HUMAN|P24001-2;IL32_HUMAN|P24001-3;IL32_HUMAN|P24001-4;IL32_HUMAN|P24001-5;IL32_HUMAN|P24001-6;	Target	Pass	Delta RT	0.00294256
AL20210812_SR_ERV_VT_EG__IFN_TMT10_Fxn01.21539.21539.2_1	AL20210812_SR_ERV_VT_EG__IFN_TMT10_Fxn01	NEDEDSPNKLY	1	Prosit	1	21539	0.623218	0.000130671	0.000302415	R.n[229.1629]NEDEDSPNK[229.1629]LY2.T	ENST00000264258.7_1_2-101619163-101622843-+|GN=RPL31;ENST00000409028.8_1_2-101619163-101635497-+|GN=RPL31;ENST00000409038.5_1_2-101619163-101634364-+|GN=RPL31;ENST00000409320.7_1_2-101619163-101622553-+|GN=RPL31;ENST00000409650.5_1_2-101619163-101634364-+|GN=RPL31;ENST00000441435.1_1_2-101619220-101640100-+|GN=RPL31;ENST00000480540.1_1_14-59261390-59261744-+|GN=RP11-112J1.1;RL31_HUMAN|P62899;RL31_HUMAN|P62899-2;RL31_HUMAN|P62899-3;	Target	Pass	Spectral Similarity	0.9921
AL20210812_SR_ERV_VT_EG__IFN_TMT10_Fxn01.21539.21539.2_1	AL20210812_SR_ERV_VT_EG__IFN_TMT10_Fxn01	NEDEDSPNKLY	1	Prosit	1	21539	0.623218	0.000130671	0.000302415	R.n[229.1629]NEDEDSPNK[229.1629]LY2.T	ENST00000264258.7_1_2-101619163-101622843-+|GN=RPL31;ENST00000409028.8_1_2-101619163-101635497-+|GN=RPL31;ENST00000409038.5_1_2-101619163-101634364-+|GN=RPL31;ENST00000409320.7_1_2-101619163-101622553-+|GN=RPL31;ENST00000409650.5_1_2-101619163-101634364-+|GN=RPL31;ENST00000441435.1_1_2-101619220-101640100-+|GN=RPL31;ENST00000480540.1_1_14-59261390-59261744-+|GN=RP11-112J1.1;RL31_HUMAN|P62899;RL31_HUMAN|P62899-2;RL31_HUMAN|P62899-3;	Target	Pass	Delta RT	0.0486822
AL20210812_SR_ERV_VT_EG__IFN_TMT10_Fxn01.21541.21541.2_1	AL20210812_SR_ERV_VT_EG__IFN_TMT10_Fxn01	KLAKSRKKAP	1	Prosit	1	21541	-1.63899	0.447443	0.89273	Q.n[229.1629]K[229.1629]LAK[229.1629]SRK[229.1629]K[229.1629]AP2.E	APBA1_HUMAN|Q02410;ENST00000265381.6_1_9-72046245-72132126--|GN=APBA1;	Target	Fail	Spectral Similarity	0
AL20210812_SR_ERV_VT_EG__IFN_TMT10_Fxn01.21541.21541.2_1	AL20210812_SR_ERV_VT_EG__IFN_TMT10_Fxn01	KLAKSRKKAP	1	Prosit	1	21541	-1.63899	0.447443	0.89273	Q.n[229.1629]K[229.1629]LAK[229.1629]SRK[229.1629]K[229.1629]AP2.E	APBA1_HUMAN|Q02410;ENST00000265381.6_1_9-72046245-72132126--|GN=APBA1;	Target	Fail	Delta RT	0.237411
AL20210812_SR_ERV_VT_EG__IFN_TMT10_Fxn01.21544.21544.2_1	AL20210812_SR_ERV_VT_EG__IFN_TMT10_Fxn01	LPRNEADEL	1	Prosit	1	21544	0.355151	0.000130671	0.00773064	E.n[229.1629]LPRNEADEL2.R	APOL1_HUMAN|O14791;APOL1_HUMAN|O14791-2;APOL1_HUMAN|O14791-3;ENST00000319136.8_1_22-36649981-36662076-+|GN=APOL1;ENST00000319136.8_1_22-36650008-36662076-+|GN=APOL1;ENST00000397278.7_1_22-36649059-36662076-+|GN=APOL1;ENST00000397278.7_1_22-36651001-36662076-+|GN=APOL1;ENST00000422706.5_1_22-36649152-36662076-+|GN=APOL1;ENST00000426053.5_1_22-36649152-36662076-+|GN=APOL1;ENST00000426053.5_1_22-36651001-36662076-+|GN=APOL1;	Target	Pass	Spectral Similarity	0.9889
AL20210812_SR_ERV_VT_EG__IFN_TMT10_Fxn01.21544.21544.2_1	AL20210812_SR_ERV_VT_EG__IFN_TMT10_Fxn01	LPRNEADEL	1	Prosit	1	21544	0.355151	0.000130671	0.00773064	E.n[229.1629]LPRNEADEL2.R	APOL1_HUMAN|O14791;APOL1_HUMAN|O14791-2;APOL1_HUMAN|O14791-3;ENST00000319136.8_1_22-36649981-36662076-+|GN=APOL1;ENST00000319136.8_1_22-36650008-36662076-+|GN=APOL1;ENST00000397278.7_1_22-36649059-36662076-+|GN=APOL1;ENST00000397278.7_1_22-36651001-36662076-+|GN=APOL1;ENST00000422706.5_1_22-36649152-36662076-+|GN=APOL1;ENST00000426053.5_1_22-36649152-36662076-+|GN=APOL1;ENST00000426053.5_1_22-36651001-36662076-+|GN=APOL1;	Target	Pass	Delta RT	0.00334763
AL20210812_SR_ERV_VT_EG__IFN_TMT10_Fxn01.21544.21544.2_2	AL20210812_SR_ERV_VT_EG__IFN_TMT10_Fxn01	LPDMPLEEL	2	Prosit	1	21544	-1.68826	0.451567	0.89273	Q.n[229.1629]LPDMPLEEL2.G	ENST00000529681.5_1_11-1244314-1282835-+|GN=MUC5B;ENST00000529681.5_1_11-1244353-1282835-+|GN=MUC5B;MUC5B_HUMAN|Q9HC84;	Target	Fail	Spectral Similarity	0.2744
AL20210812_SR_ERV_VT_EG__IFN_TMT10_Fxn01.21544.21544.2_2	AL20210812_SR_ERV_VT_EG__IFN_TMT10_Fxn01	LPDMPLEEL	2	Prosit	1	21544	-1.68826	0.451567	0.89273	Q.n[229.1629]LPDMPLEEL2.G	ENST00000529681.5_1_11-1244314-1282835-+|GN=MUC5B;ENST00000529681.5_1_11-1244353-1282835-+|GN=MUC5B;MUC5B_HUMAN|Q9HC84;	Target	Fail	Delta RT	0.548438
AL20210812_SR_ERV_VT_EG__IFN_TMT10_Fxn01.21545.21545.2_1	AL20210812_SR_ERV_VT_EG__IFN_TMT10_Fxn01	AGLGPSD	1	Prosit	1	21545	-0.954359	0.324678	0.89273	V.n[229.1629]AGLGPSD2.S	ENST00000436216.1_2_8-118847771-119122363--|GN=EXT1;	Target	Fail	Spectral Similarity	0.2777
AL20210812_SR_ERV_VT_EG__IFN_TMT10_Fxn01.21545.21545.2_1	AL20210812_SR_ERV_VT_EG__IFN_TMT10_Fxn01	AGLGPSD	1	Prosit	1	21545	-0.954359	0.324678	0.89273	V.n[229.1629]AGLGPSD2.S	ENST00000436216.1_2_8-118847771-119122363--|GN=EXT1;	Target	Fail	Delta RT	0.126189
AL20210812_SR_ERV_VT_EG__IFN_TMT10_Fxn01.21546.21546.2_1	AL20210812_SR_ERV_VT_EG__IFN_TMT10_Fxn01	QELNDRFANY	1	Prosit	1	21546	0.526962	0.000130671	0.00097065	L.n[229.1629]QELNDRFANY2.I	DESM_HUMAN|P17661;ENST00000373960.3_1_2-220283184-220290709-+|GN=DES;ENST00000485947.1_1_10-17271421-17272784-+|GN=VIM;ENST00000487938.5_1_10-17271421-17277908-+|GN=VIM;ENST00000544301.6_2_10-17271421-17279270-+|GN=VIM;VIME_HUMAN|P08670;	Target	Pass	Spectral Similarity	0.982
AL20210812_SR_ERV_VT_EG__IFN_TMT10_Fxn01.21546.21546.2_1	AL20210812_SR_ERV_VT_EG__IFN_TMT10_Fxn01	QELNDRFANY	1	Prosit	1	21546	0.526962	0.000130671	0.00097065	L.n[229.1629]QELNDRFANY2.I	DESM_HUMAN|P17661;ENST00000373960.3_1_2-220283184-220290709-+|GN=DES;ENST00000485947.1_1_10-17271421-17272784-+|GN=VIM;ENST00000487938.5_1_10-17271421-17277908-+|GN=VIM;ENST00000544301.6_2_10-17271421-17279270-+|GN=VIM;VIME_HUMAN|P08670;	Target	Pass	Delta RT	0.00250251
AL20210812_SR_ERV_VT_EG__IFN_TMT10_Fxn01.21546.21546.2_2	AL20210812_SR_ERV_VT_EG__IFN_TMT10_Fxn01	QIENGYFVHY	2	Prosit	1	21546	-1.32352	0.405611	0.89273	I.n[229.1629]QIENGYFVHY2.F	ENST00000266041.8_1_3-52847439-52864658--|GN=ITIH4;ENST00000266041.8_1_3-52847439-52864679--|GN=ITIH4;ENST00000406595.5_1_3-52847439-52864658--|GN=ITIH4;ENST00000406595.5_1_3-52847439-52864679--|GN=ITIH4;ENST00000441637.2_1_3-52847439-52860896--|GN=ITIH4;ENST00000468472.1_1_3-52853923-52864679--|GN=RP5-966M1.6;ENST00000485816.5_1_3-52847439-52864658--|GN=ITIH4;ENST00000485816.5_1_3-52847439-52864679--|GN=ITIH4;ITIH4_HUMAN|Q14624;ITIH4_HUMAN|Q14624-2;ITIH4_HUMAN|Q14624-3;ITIH4_HUMAN|Q14624-4;	Target	Fail	Spectral Similarity	0.2565
AL20210812_SR_ERV_VT_EG__IFN_TMT10_Fxn01.21546.21546.2_2	AL20210812_SR_ERV_VT_EG__IFN_TMT10_Fxn01	QIENGYFVHY	2	Prosit	1	21546	-1.32352	0.405611	0.89273	I.n[229.1629]QIENGYFVHY2.F	ENST00000266041.8_1_3-52847439-52864658--|GN=ITIH4;ENST00000266041.8_1_3-52847439-52864679--|GN=ITIH4;ENST00000406595.5_1_3-52847439-52864658--|GN=ITIH4;ENST00000406595.5_1_3-52847439-52864679--|GN=ITIH4;ENST00000441637.2_1_3-52847439-52860896--|GN=ITIH4;ENST00000468472.1_1_3-52853923-52864679--|GN=RP5-966M1.6;ENST00000485816.5_1_3-52847439-52864658--|GN=ITIH4;ENST00000485816.5_1_3-52847439-52864679--|GN=ITIH4;ITIH4_HUMAN|Q14624;ITIH4_HUMAN|Q14624-2;ITIH4_HUMAN|Q14624-3;ITIH4_HUMAN|Q14624-4;	Target	Fail	Delta RT	0.116915
AL20210812_SR_ERV_VT_EG__IFN_TMT10_Fxn01.21547.21547.2_1	AL20210812_SR_ERV_VT_EG__IFN_TMT10_Fxn01	AELTPHQTF	1	Prosit	1	21547	0.54479	0.000130671	0.000782096	G.n[229.1629]AELTPHQTF2.V	ENST00000237530.10_1_20-35807657-35869715-+|GN=RPN2;ENST00000237530.10_1_20-35807747-35869718-+|GN=RPN2;ENST00000237530.10_1_20-35807759-35869715-+|GN=RPN2;ENST00000373622.9_1_20-35807657-35869715-+|GN=RPN2;ENST00000373622.9_1_20-35807759-35869715-+|GN=RPN2;RPN2_HUMAN|P04844;RPN2_HUMAN|P04844-2;	Target	Pass	Spectral Similarity	0.9887
AL20210812_SR_ERV_VT_EG__IFN_TMT10_Fxn01.21547.21547.2_1	AL20210812_SR_ERV_VT_EG__IFN_TMT10_Fxn01	AELTPHQTF	1	Prosit	1	21547	0.54479	0.000130671	0.000782096	G.n[229.1629]AELTPHQTF2.V	ENST00000237530.10_1_20-35807657-35869715-+|GN=RPN2;ENST00000237530.10_1_20-35807747-35869718-+|GN=RPN2;ENST00000237530.10_1_20-35807759-35869715-+|GN=RPN2;ENST00000373622.9_1_20-35807657-35869715-+|GN=RPN2;ENST00000373622.9_1_20-35807759-35869715-+|GN=RPN2;RPN2_HUMAN|P04844;RPN2_HUMAN|P04844-2;	Target	Pass	Delta RT	0.0115858
AL20210812_SR_ERV_VT_EG__IFN_TMT10_Fxn01.21548.21548.3_1	AL20210812_SR_ERV_VT_EG__IFN_TMT10_Fxn01	AETDFEKRDF	1	Prosit	1	21548	0.533107	0.000130671	0.000901017	I.n[229.1629]AETDFEK[229.1629]RDF3.R	DNJC7_HUMAN|Q99615;DNJC7_HUMAN|Q99615-2;ENST00000457167.8_1_17-40128750-40169437--|GN=DNAJC7;ENST00000457167.8_1_17-40128753-40169434--|GN=DNAJC7;ENST00000457167.8_1_17-40128753-40169662--|GN=DNAJC7;ENST00000588814.5_1_17-40128753-40146983--|GN=DNAJC7;ENST00000589810.5_1_17-40139911-40152503--|GN=DNAJC7;ENST00000589810.5_1_17-40139914-40149255--|GN=DNAJC7;	Target	Pass	Spectral Similarity	0.9197
AL20210812_SR_ERV_VT_EG__IFN_TMT10_Fxn01.21548.21548.3_1	AL20210812_SR_ERV_VT_EG__IFN_TMT10_Fxn01	AETDFEKRDF	1	Prosit	1	21548	0.533107	0.000130671	0.000901017	I.n[229.1629]AETDFEK[229.1629]RDF3.R	DNJC7_HUMAN|Q99615;DNJC7_HUMAN|Q99615-2;ENST00000457167.8_1_17-40128750-40169437--|GN=DNAJC7;ENST00000457167.8_1_17-40128753-40169434--|GN=DNAJC7;ENST00000457167.8_1_17-40128753-40169662--|GN=DNAJC7;ENST00000588814.5_1_17-40128753-40146983--|GN=DNAJC7;ENST00000589810.5_1_17-40139911-40152503--|GN=DNAJC7;ENST00000589810.5_1_17-40139914-40149255--|GN=DNAJC7;	Target	Pass	Delta RT	0.0137648
AL20210812_SR_ERV_VT_EG__IFN_TMT10_Fxn01.21549.21549.2_1	AL20210812_SR_ERV_VT_EG__IFN_TMT10_Fxn01	HAQQLAL	1	Prosit	1	21549	-0.911013	0.313736	0.89273	P.n[229.1629]HAQQLAL2.P	ENST00000324333.14_1_9-3828274-4125864--|GN=GLIS3;ENST00000374024.3_1_1-27719228-27721292-+|GN=GPR3;ENST00000374024.3_1_1-27720302-27721292-+|GN=GPR3;ENST00000381971.7_1_9-3828274-4286425--|GN=GLIS3;GLIS3_HUMAN|Q8NEA6;GLIS3_HUMAN|Q8NEA6-2;GPR3_HUMAN|P46089;	Target	Fail	Spectral Similarity	0.2874
AL20210812_SR_ERV_VT_EG__IFN_TMT10_Fxn01.21549.21549.2_1	AL20210812_SR_ERV_VT_EG__IFN_TMT10_Fxn01	HAQQLAL	1	Prosit	1	21549	-0.911013	0.313736	0.89273	P.n[229.1629]HAQQLAL2.P	ENST00000324333.14_1_9-3828274-4125864--|GN=GLIS3;ENST00000374024.3_1_1-27719228-27721292-+|GN=GPR3;ENST00000374024.3_1_1-27720302-27721292-+|GN=GPR3;ENST00000381971.7_1_9-3828274-4286425--|GN=GLIS3;GLIS3_HUMAN|Q8NEA6;GLIS3_HUMAN|Q8NEA6-2;GPR3_HUMAN|P46089;	Target	Fail	Delta RT	0.0297427
AL20210812_SR_ERV_VT_EG__IFN_TMT10_Fxn01.21549.21549.2_2	AL20210812_SR_ERV_VT_EG__IFN_TMT10_Fxn01	HAQQIAL	2	Prosit	1	21549	-1.1871	0.379296	0.89273	R.n[229.1629]HAQQIAL2.Q	ENST00000324333.14_1_9-3828274-4125864--|GN=GLIS3;ENST00000374024.3_1_1-27719228-27721292-+|GN=GPR3;ENST00000374024.3_1_1-27720302-27721292-+|GN=GPR3;ENST00000381971.7_1_9-3828274-4286425--|GN=GLIS3;GLIS3_HUMAN|Q8NEA6;GLIS3_HUMAN|Q8NEA6-2;GPR3_HUMAN|P46089;	Target	Fail	Spectral Similarity	0.2947
AL20210812_SR_ERV_VT_EG__IFN_TMT10_Fxn01.21549.21549.2_2	AL20210812_SR_ERV_VT_EG__IFN_TMT10_Fxn01	HAQQIAL	2	Prosit	1	21549	-1.1871	0.379296	0.89273	R.n[229.1629]HAQQIAL2.Q	ENST00000324333.14_1_9-3828274-4125864--|GN=GLIS3;ENST00000374024.3_1_1-27719228-27721292-+|GN=GPR3;ENST00000374024.3_1_1-27720302-27721292-+|GN=GPR3;ENST00000381971.7_1_9-3828274-4286425--|GN=GLIS3;GLIS3_HUMAN|Q8NEA6;GLIS3_HUMAN|Q8NEA6-2;GPR3_HUMAN|P46089;	Target	Fail	Delta RT	0.0399107
AL20210812_SR_ERV_VT_EG__IFN_TMT10_Fxn01.21550.21550.2_2	AL20210812_SR_ERV_VT_EG__IFN_TMT10_Fxn01	VGVLGVI	2	Prosit	1	21550	-2.22137	0.476031	0.89273	D.n[229.1629]VGVLGVI2.N	ENST00000255495.7_1_X-106184781-106243223--|GN=MORC4;ENST00000255495.7_1_X-106184784-106243199--|GN=MORC4;ENST00000355610.8_1_X-106184708-106243223--|GN=MORC4;ENST00000355610.8_1_X-106184711-106243199--|GN=MORC4;MORC4_HUMAN|Q8TE76;MORC4_HUMAN|Q8TE76-2;MORC4_HUMAN|Q8TE76-3;rev_EF2_HUMAN|P13639;rev_ENST00000309311.6_1_19-3976551-3985378--|GN=EEF2;	Target	Fail	Spectral Similarity	0
AL20210812_SR_ERV_VT_EG__IFN_TMT10_Fxn01.21550.21550.2_2	AL20210812_SR_ERV_VT_EG__IFN_TMT10_Fxn01	VGVLGVI	2	Prosit	1	21550	-2.22137	0.476031	0.89273	D.n[229.1629]VGVLGVI2.N	ENST00000255495.7_1_X-106184781-106243223--|GN=MORC4;ENST00000255495.7_1_X-106184784-106243199--|GN=MORC4;ENST00000355610.8_1_X-106184708-106243223--|GN=MORC4;ENST00000355610.8_1_X-106184711-106243199--|GN=MORC4;MORC4_HUMAN|Q8TE76;MORC4_HUMAN|Q8TE76-2;MORC4_HUMAN|Q8TE76-3;rev_EF2_HUMAN|P13639;rev_ENST00000309311.6_1_19-3976551-3985378--|GN=EEF2;	Target	Fail	Delta RT	0.495102
AL20210812_SR_ERV_VT_EG__IFN_TMT10_Fxn01.21552.21552.2_1	AL20210812_SR_ERV_VT_EG__IFN_TMT10_Fxn01	GACTRPV	1	Prosit	1	21552	-1.77812	0.458216	0.89273	L.n[229.1629]GAC[57.0215]TRPV2.D	BBC3B_HUMAN|Q96PG8;BBC3B_HUMAN|Q96PG8-1;ENST00000341983.8_1_19-47724960-47735794--|GN=BBC3;	Target	Fail	Spectral Similarity	0
AL20210812_SR_ERV_VT_EG__IFN_TMT10_Fxn01.21552.21552.2_1	AL20210812_SR_ERV_VT_EG__IFN_TMT10_Fxn01	GACTRPV	1	Prosit	1	21552	-1.77812	0.458216	0.89273	L.n[229.1629]GAC[57.0215]TRPV2.D	BBC3B_HUMAN|Q96PG8;BBC3B_HUMAN|Q96PG8-1;ENST00000341983.8_1_19-47724960-47735794--|GN=BBC3;	Target	Fail	Delta RT	0.243473
AL20210812_SR_ERV_VT_EG__IFN_TMT10_Fxn01.21552.21552.2_2	AL20210812_SR_ERV_VT_EG__IFN_TMT10_Fxn01	ATCGRPV	2	Prosit	1	21552	-2.0422	0.470991	0.89273	A.n[229.1629]ATC[57.0215]GRPV2.A	ENST00000399537.8_1_7-5347739-5460877--|GN=TNRC18;ENST00000399537.8_1_7-5347739-5460901--|GN=TNRC18;ENST00000430969.5_1_7-5347739-5460877--|GN=TNRC18;ENST00000430969.5_1_7-5347739-5460901--|GN=TNRC18;TNC18_HUMAN|O15417;TNC18_HUMAN|O15417-2;	Target	Fail	Spectral Similarity	0
AL20210812_SR_ERV_VT_EG__IFN_TMT10_Fxn01.21552.21552.2_2	AL20210812_SR_ERV_VT_EG__IFN_TMT10_Fxn01	ATCGRPV	2	Prosit	1	21552	-2.0422	0.470991	0.89273	A.n[229.1629]ATC[57.0215]GRPV2.A	ENST00000399537.8_1_7-5347739-5460877--|GN=TNRC18;ENST00000399537.8_1_7-5347739-5460901--|GN=TNRC18;ENST00000430969.5_1_7-5347739-5460877--|GN=TNRC18;ENST00000430969.5_1_7-5347739-5460901--|GN=TNRC18;TNC18_HUMAN|O15417;TNC18_HUMAN|O15417-2;	Target	Fail	Delta RT	0.244867
AL20210812_SR_ERV_VT_EG__IFN_TMT10_Fxn01.21553.21553.2_1	AL20210812_SR_ERV_VT_EG__IFN_TMT10_Fxn01	TETEKVQEF	1	Prosit	1	21553	0.646277	0.000130671	0.000228701	T.n[229.1629]TETEK[229.1629]VQEF2.Q	ENST00000383432.7_1_18-9513043-9535935-+|GN=RALBP1;RBP1_HUMAN|Q15311;	Target	Pass	Spectral Similarity	0.995
AL20210812_SR_ERV_VT_EG__IFN_TMT10_Fxn01.21553.21553.2_1	AL20210812_SR_ERV_VT_EG__IFN_TMT10_Fxn01	TETEKVQEF	1	Prosit	1	21553	0.646277	0.000130671	0.000228701	T.n[229.1629]TETEK[229.1629]VQEF2.Q	ENST00000383432.7_1_18-9513043-9535935-+|GN=RALBP1;RBP1_HUMAN|Q15311;	Target	Pass	Delta RT	0.00256931
AL20210812_SR_ERV_VT_EG__IFN_TMT10_Fxn01.21555.21555.2_1	AL20210812_SR_ERV_VT_EG__IFN_TMT10_Fxn01	DGEVTVGGSI	1	Prosit	1	21555	0.0590718	0.00510633	0.187576	Q.n[229.1629]DGEVTVGGSI2.T	ENST00000256993.8_1_11-47353424-47374198--|GN=MYBPC3;ENST00000256993.8_1_11-47353424-47374240--|GN=MYBPC3;ENST00000399249.6_1_11-47353424-47374198--|GN=MYBPC3;ENST00000399249.6_1_11-47353424-47374240--|GN=MYBPC3;ENST00000544791.1_1_11-47359051-47374198--|GN=MYBPC3;ENST00000544791.1_1_11-47359051-47374240--|GN=MYBPC3;ENST00000545968.5_1_11-47353424-47374198--|GN=MYBPC3;ENST00000545968.5_1_11-47353424-47374240--|GN=MYBPC3;MYPC3_HUMAN|Q14896;MYPC3_HUMAN|Q14896-2;	Target	Pass	Spectral Similarity	0.8541
AL20210812_SR_ERV_VT_EG__IFN_TMT10_Fxn01.21555.21555.2_1	AL20210812_SR_ERV_VT_EG__IFN_TMT10_Fxn01	DGEVTVGGSI	1	Prosit	1	21555	0.0590718	0.00510633	0.187576	Q.n[229.1629]DGEVTVGGSI2.T	ENST00000256993.8_1_11-47353424-47374198--|GN=MYBPC3;ENST00000256993.8_1_11-47353424-47374240--|GN=MYBPC3;ENST00000399249.6_1_11-47353424-47374198--|GN=MYBPC3;ENST00000399249.6_1_11-47353424-47374240--|GN=MYBPC3;ENST00000544791.1_1_11-47359051-47374198--|GN=MYBPC3;ENST00000544791.1_1_11-47359051-47374240--|GN=MYBPC3;ENST00000545968.5_1_11-47353424-47374198--|GN=MYBPC3;ENST00000545968.5_1_11-47353424-47374240--|GN=MYBPC3;MYPC3_HUMAN|Q14896;MYPC3_HUMAN|Q14896-2;	Target	Pass	Delta RT	0.0587675
AL20210812_SR_ERV_VT_EG__IFN_TMT10_Fxn01.21556.21556.2_1	AL20210812_SR_ERV_VT_EG__IFN_TMT10_Fxn01	GPAPAPQSL	1	Prosit	1	21556	0.361703	0.000130671	0.00714729	S.n[229.1629]GPAPAPQSL2.L	ENST00000261965.7_1_13-113140309-113242294--|GN=TUBGCP3;ENST00000261965.7_1_13-113140309-113242435--|GN=TUBGCP3;ENST00000375669.7_1_13-113153226-113242294--|GN=TUBGCP3;ENST00000375669.7_1_13-113153226-113242435--|GN=TUBGCP3;ENST00000464139.5_1_13-113201784-113242294--|GN=TUBGCP3;ENST00000464139.5_1_13-113201784-113242435--|GN=TUBGCP3;GCP3_HUMAN|Q96CW5;GCP3_HUMAN|Q96CW5-2;GCP3_HUMAN|Q96CW5-3;	Target	Pass	Spectral Similarity	0.9942
AL20210812_SR_ERV_VT_EG__IFN_TMT10_Fxn01.21556.21556.2_1	AL20210812_SR_ERV_VT_EG__IFN_TMT10_Fxn01	GPAPAPQSL	1	Prosit	1	21556	0.361703	0.000130671	0.00714729	S.n[229.1629]GPAPAPQSL2.L	ENST00000261965.7_1_13-113140309-113242294--|GN=TUBGCP3;ENST00000261965.7_1_13-113140309-113242435--|GN=TUBGCP3;ENST00000375669.7_1_13-113153226-113242294--|GN=TUBGCP3;ENST00000375669.7_1_13-113153226-113242435--|GN=TUBGCP3;ENST00000464139.5_1_13-113201784-113242294--|GN=TUBGCP3;ENST00000464139.5_1_13-113201784-113242435--|GN=TUBGCP3;GCP3_HUMAN|Q96CW5;GCP3_HUMAN|Q96CW5-2;GCP3_HUMAN|Q96CW5-3;	Target	Pass	Delta RT	0.00119929
AL20210812_SR_ERV_VT_EG__IFN_TMT10_Fxn01.21557.21557.2_2	AL20210812_SR_ERV_VT_EG__IFN_TMT10_Fxn01	SPSCQQEQ	2	Prosit	1	21557	-1.59084	0.441945	0.89273	P.n[229.1629]SPSC[57.0215]QQEQ2.E	ENST00000265174.4_1_4-108615071-108641279--|GN=PAPSS1;	Target	Fail	Spectral Similarity	0.2667
AL20210812_SR_ERV_VT_EG__IFN_TMT10_Fxn01.21557.21557.2_2	AL20210812_SR_ERV_VT_EG__IFN_TMT10_Fxn01	SPSCQQEQ	2	Prosit	1	21557	-1.59084	0.441945	0.89273	P.n[229.1629]SPSC[57.0215]QQEQ2.E	ENST00000265174.4_1_4-108615071-108641279--|GN=PAPSS1;	Target	Fail	Delta RT	0.299021
AL20210812_SR_ERV_VT_EG__IFN_TMT10_Fxn01.21558.21558.2_1	AL20210812_SR_ERV_VT_EG__IFN_TMT10_Fxn01	KEQELQQTL	1	Prosit	1	21558	0.637481	0.000130671	0.000254421	Q.n[229.1629]K[229.1629]EQELQQTL2.Q	ENST00000322810.8_2_8-144990347-145024874--|GN=PLEC;ENST00000322810.8_2_8-144990347-145025009--|GN=PLEC;ENST00000345136.7_2_8-144990347-145013629--|GN=PLEC;ENST00000354589.7_2_8-144990347-145018058--|GN=PLEC;ENST00000354589.7_2_8-144990347-145018067--|GN=PLEC;ENST00000354958.6_3_8-144990347-145027939--|GN=PLEC;ENST00000354958.6_3_8-144990347-145028065--|GN=PLEC;ENST00000356346.7_1_8-144990347-145047640--|GN=PLEC;ENST00000356346.7_1_8-144990347-145047694--|GN=PLEC;ENST00000357649.6_3_8-144990347-145016683--|GN=PLEC;ENST00000357649.6_3_8-144990347-145016692--|GN=PLEC;ENST00000398774.6_3_8-144990347-145018831--|GN=PLEC;ENST00000398774.6_3_8-144990347-145018861--|GN=PLEC;ENST00000436759.6_2_8-144990344-145049537--|GN=PLEC;ENST00000527096.5_2_8-144990347-145049537--|GN=PLEC;PLEC_HUMAN|Q15149;PLEC_HUMAN|Q15149-2;PLEC_HUMAN|Q15149-3;PLEC_HUMAN|Q15149-4;PLEC_HUMAN|Q15149-5;PLEC_HUMAN|Q15149-6;PLEC_HUMAN|Q15149-7;PLEC_HUMAN|Q15149-8;PLEC_HUMAN|Q15149-9;	Target	Pass	Spectral Similarity	0.9873
AL20210812_SR_ERV_VT_EG__IFN_TMT10_Fxn01.21558.21558.2_1	AL20210812_SR_ERV_VT_EG__IFN_TMT10_Fxn01	KEQELQQTL	1	Prosit	1	21558	0.637481	0.000130671	0.000254421	Q.n[229.1629]K[229.1629]EQELQQTL2.Q	ENST00000322810.8_2_8-144990347-145024874--|GN=PLEC;ENST00000322810.8_2_8-144990347-145025009--|GN=PLEC;ENST00000345136.7_2_8-144990347-145013629--|GN=PLEC;ENST00000354589.7_2_8-144990347-145018058--|GN=PLEC;ENST00000354589.7_2_8-144990347-145018067--|GN=PLEC;ENST00000354958.6_3_8-144990347-145027939--|GN=PLEC;ENST00000354958.6_3_8-144990347-145028065--|GN=PLEC;ENST00000356346.7_1_8-144990347-145047640--|GN=PLEC;ENST00000356346.7_1_8-144990347-145047694--|GN=PLEC;ENST00000357649.6_3_8-144990347-145016683--|GN=PLEC;ENST00000357649.6_3_8-144990347-145016692--|GN=PLEC;ENST00000398774.6_3_8-144990347-145018831--|GN=PLEC;ENST00000398774.6_3_8-144990347-145018861--|GN=PLEC;ENST00000436759.6_2_8-144990344-145049537--|GN=PLEC;ENST00000527096.5_2_8-144990347-145049537--|GN=PLEC;PLEC_HUMAN|Q15149;PLEC_HUMAN|Q15149-2;PLEC_HUMAN|Q15149-3;PLEC_HUMAN|Q15149-4;PLEC_HUMAN|Q15149-5;PLEC_HUMAN|Q15149-6;PLEC_HUMAN|Q15149-7;PLEC_HUMAN|Q15149-8;PLEC_HUMAN|Q15149-9;	Target	Pass	Delta RT	0.00249402
AL20210812_SR_ERV_VT_EG__IFN_TMT10_Fxn01.21558.21558.2_2	AL20210812_SR_ERV_VT_EG__IFN_TMT10_Fxn01	MAWISVLALQLT	2	Prosit	1	21558	-2.13411	0.474031	0.89273	L.n[229.1629]MAWISVLALQLT2.H	ENST00000638504.1_1_5-131930799-131978053-+|GN=AC116366.7;	Target	Fail	Spectral Similarity	0.288
AL20210812_SR_ERV_VT_EG__IFN_TMT10_Fxn01.21558.21558.2_2	AL20210812_SR_ERV_VT_EG__IFN_TMT10_Fxn01	MAWISVLALQLT	2	Prosit	1	21558	-2.13411	0.474031	0.89273	L.n[229.1629]MAWISVLALQLT2.H	ENST00000638504.1_1_5-131930799-131978053-+|GN=AC116366.7;	Target	Fail	Delta RT	0.695383
AL20210812_SR_ERV_VT_EG__IFN_TMT10_Fxn01.21559.21559.2_1	AL20210812_SR_ERV_VT_EG__IFN_TMT10_Fxn01	GTPGNSSVPI	1	Prosit	1	21559	-0.0691654	0.0224222	0.458439	V.n[229.1629]GTPGNSSVPI2.C	ENST00000602967.5_1_10-81610043-81610133-+|GN=NUTM2E;	Target	Fail	Spectral Similarity	0.7917
AL20210812_SR_ERV_VT_EG__IFN_TMT10_Fxn01.21559.21559.2_1	AL20210812_SR_ERV_VT_EG__IFN_TMT10_Fxn01	GTPGNSSVPI	1	Prosit	1	21559	-0.0691654	0.0224222	0.458439	V.n[229.1629]GTPGNSSVPI2.C	ENST00000602967.5_1_10-81610043-81610133-+|GN=NUTM2E;	Target	Fail	Delta RT	0.0392671
AL20210812_SR_ERV_VT_EG__IFN_TMT10_Fxn01.21559.21559.2_2	AL20210812_SR_ERV_VT_EG__IFN_TMT10_Fxn01	SPQSNSPVL	2	Prosit	1	21559	0.0480664	0.00557964	0.205917	K.n[229.1629]SPQSNSPVL2.L	ENST00000417226.6_1_3-128998575-129023665-+|GN=HMCES;ENST00000502878.6_1_3-128998575-129023668-+|GN=HMCES;HMCES_HUMAN|Q96FZ2;	Target	Pass	Spectral Similarity	0.9403
AL20210812_SR_ERV_VT_EG__IFN_TMT10_Fxn01.21559.21559.2_2	AL20210812_SR_ERV_VT_EG__IFN_TMT10_Fxn01	SPQSNSPVL	2	Prosit	1	21559	0.0480664	0.00557964	0.205917	K.n[229.1629]SPQSNSPVL2.L	ENST00000417226.6_1_3-128998575-129023665-+|GN=HMCES;ENST00000502878.6_1_3-128998575-129023668-+|GN=HMCES;HMCES_HUMAN|Q96FZ2;	Target	Pass	Delta RT	0.00565397
AL20210812_SR_ERV_VT_EG__IFN_TMT10_Fxn01.21560.21560.3_1	AL20210812_SR_ERV_VT_EG__IFN_TMT10_Fxn01	TEMDSHEEKVF	1	Prosit	1	21560	0.764753	0.000130671	5.44291e-05	F.n[229.1629]TEMDSHEEK[229.1629]VF3.R	COPD_HUMAN|P48444;COPD_HUMAN|P48444-2;ENST00000264028.4_1_11-118443232-118471426-+|GN=ARCN1;ENST00000264028.4_1_11-118443262-118471426-+|GN=ARCN1;ENST00000359415.8_1_11-118444372-118471426-+|GN=ARCN1;ENST00000392859.7_1_11-118443112-118471426-+|GN=ARCN1;ENST00000392859.7_1_11-118443262-118471426-+|GN=ARCN1;ENST00000614498.4_1_11-118443154-118472095-+|GN=ARCN1;ENST00000614498.4_1_11-118443262-118472095-+|GN=ARCN1;	Target	Pass	Spectral Similarity	0.9791
AL20210812_SR_ERV_VT_EG__IFN_TMT10_Fxn01.21560.21560.3_1	AL20210812_SR_ERV_VT_EG__IFN_TMT10_Fxn01	TEMDSHEEKVF	1	Prosit	1	21560	0.764753	0.000130671	5.44291e-05	F.n[229.1629]TEMDSHEEK[229.1629]VF3.R	COPD_HUMAN|P48444;COPD_HUMAN|P48444-2;ENST00000264028.4_1_11-118443232-118471426-+|GN=ARCN1;ENST00000264028.4_1_11-118443262-118471426-+|GN=ARCN1;ENST00000359415.8_1_11-118444372-118471426-+|GN=ARCN1;ENST00000392859.7_1_11-118443112-118471426-+|GN=ARCN1;ENST00000392859.7_1_11-118443262-118471426-+|GN=ARCN1;ENST00000614498.4_1_11-118443154-118472095-+|GN=ARCN1;ENST00000614498.4_1_11-118443262-118472095-+|GN=ARCN1;	Target	Pass	Delta RT	0.0112835
AL20210812_SR_ERV_VT_EG__IFN_TMT10_Fxn01.21560.21560.3_2	AL20210812_SR_ERV_VT_EG__IFN_TMT10_Fxn01	RCCSHSYVRSLR	2	Prosit	1	21560	-1.60576	0.443513	0.89273	A.n[229.1629]RC[57.0215]C[57.0215]SHSYVRSLR3.G	ENST00000230056.7_1_6-24775218-24775341-+|GN=GMNN;ENST00000356509.7_1_6-24775218-24786024-+|GN=GMNN;ENST00000468943.1_1_6-24775218-24777534-+|GN=GMNN;	Target	Fail	Spectral Similarity	0.2524
AL20210812_SR_ERV_VT_EG__IFN_TMT10_Fxn01.21560.21560.3_2	AL20210812_SR_ERV_VT_EG__IFN_TMT10_Fxn01	RCCSHSYVRSLR	2	Prosit	1	21560	-1.60576	0.443513	0.89273	A.n[229.1629]RC[57.0215]C[57.0215]SHSYVRSLR3.G	ENST00000230056.7_1_6-24775218-24775341-+|GN=GMNN;ENST00000356509.7_1_6-24775218-24786024-+|GN=GMNN;ENST00000468943.1_1_6-24775218-24777534-+|GN=GMNN;	Target	Fail	Delta RT	0.291601
AL20210812_SR_ERV_VT_EG__IFN_TMT10_Fxn01.21561.21561.2_1	AL20210812_SR_ERV_VT_EG__IFN_TMT10_Fxn01	VADEDSVKV	1	Prosit	1	21561	0.51537	0.000130671	0.00111701	K.n[229.1629]VADEDSVK[229.1629]V2.L	ENST00000357464.4_1_16-50249998-50259194-+|GN=PAPD5;ENST00000436909.7_1_16-50186863-50263236-+|GN=PAPD5;ENST00000561678.5_1_16-50187778-50263236-+|GN=PAPD5;ENST00000562717.1_1_16-50188117-50258568-+|GN=PAPD5;PAPD5_HUMAN|Q8NDF8;PAPD5_HUMAN|Q8NDF8-2;PAPD5_HUMAN|Q8NDF8-3;PAPD5_HUMAN|Q8NDF8-4;PAPD5_HUMAN|Q8NDF8-5;	Target	Pass	Spectral Similarity	0.9918
AL20210812_SR_ERV_VT_EG__IFN_TMT10_Fxn01.21561.21561.2_1	AL20210812_SR_ERV_VT_EG__IFN_TMT10_Fxn01	VADEDSVKV	1	Prosit	1	21561	0.51537	0.000130671	0.00111701	K.n[229.1629]VADEDSVK[229.1629]V2.L	ENST00000357464.4_1_16-50249998-50259194-+|GN=PAPD5;ENST00000436909.7_1_16-50186863-50263236-+|GN=PAPD5;ENST00000561678.5_1_16-50187778-50263236-+|GN=PAPD5;ENST00000562717.1_1_16-50188117-50258568-+|GN=PAPD5;PAPD5_HUMAN|Q8NDF8;PAPD5_HUMAN|Q8NDF8-2;PAPD5_HUMAN|Q8NDF8-3;PAPD5_HUMAN|Q8NDF8-4;PAPD5_HUMAN|Q8NDF8-5;	Target	Pass	Delta RT	0.00312071
AL20210812_SR_ERV_VT_EG__IFN_TMT10_Fxn01.21563.21563.2_1	AL20210812_SR_ERV_VT_EG__IFN_TMT10_Fxn01	SEMDVTGQAF	1	Prosit	1	21563	0.921544	0.000130671	8.14241e-06	L.n[229.1629]SEM[15.9949]DVTGQAF2.E	BRE1A_HUMAN|Q5VTR2;BRE1B_HUMAN|O75150;BRE1B_HUMAN|O75150-3;BRE1B_HUMAN|O75150-4;ENST00000324685.10_1_16-30773821-30785432-+|GN=RNF40;ENST00000324685.10_1_16-30773866-30785432-+|GN=RNF40;ENST00000357890.9_1_16-30773821-30785432-+|GN=RNF40;ENST00000357890.9_1_16-30773866-30785432-+|GN=RNF40;ENST00000389120.7_1_9-104296144-104324701-+|GN=RNF20;ENST00000389120.7_1_9-104297705-104324701-+|GN=RNF20;ENST00000493683.5_1_16-30773821-30780773-+|GN=RNF40;ENST00000563683.5_1_16-30773821-30785432-+|GN=RNF40;ENST00000563683.5_1_16-30773866-30785432-+|GN=RNF40;	Target	Pass	Spectral Similarity	0.943
AL20210812_SR_ERV_VT_EG__IFN_TMT10_Fxn01.21563.21563.2_1	AL20210812_SR_ERV_VT_EG__IFN_TMT10_Fxn01	SEMDVTGQAF	1	Prosit	1	21563	0.921544	0.000130671	8.14241e-06	L.n[229.1629]SEM[15.9949]DVTGQAF2.E	BRE1A_HUMAN|Q5VTR2;BRE1B_HUMAN|O75150;BRE1B_HUMAN|O75150-3;BRE1B_HUMAN|O75150-4;ENST00000324685.10_1_16-30773821-30785432-+|GN=RNF40;ENST00000324685.10_1_16-30773866-30785432-+|GN=RNF40;ENST00000357890.9_1_16-30773821-30785432-+|GN=RNF40;ENST00000357890.9_1_16-30773866-30785432-+|GN=RNF40;ENST00000389120.7_1_9-104296144-104324701-+|GN=RNF20;ENST00000389120.7_1_9-104297705-104324701-+|GN=RNF20;ENST00000493683.5_1_16-30773821-30780773-+|GN=RNF40;ENST00000563683.5_1_16-30773821-30785432-+|GN=RNF40;ENST00000563683.5_1_16-30773866-30785432-+|GN=RNF40;	Target	Pass	Delta RT	0.00414822
AL20210812_SR_ERV_VT_EG__IFN_TMT10_Fxn01.21566.21566.2_1	AL20210812_SR_ERV_VT_EG__IFN_TMT10_Fxn01	LPRNEADEL	1	Prosit	1	21566	0.323286	0.000209057	0.0113014	E.n[229.1629]LPRNEADEL2.R	APOL1_HUMAN|O14791;APOL1_HUMAN|O14791-2;APOL1_HUMAN|O14791-3;ENST00000319136.8_1_22-36649981-36662076-+|GN=APOL1;ENST00000319136.8_1_22-36650008-36662076-+|GN=APOL1;ENST00000397278.7_1_22-36649059-36662076-+|GN=APOL1;ENST00000397278.7_1_22-36651001-36662076-+|GN=APOL1;ENST00000422706.5_1_22-36649152-36662076-+|GN=APOL1;ENST00000426053.5_1_22-36649152-36662076-+|GN=APOL1;ENST00000426053.5_1_22-36651001-36662076-+|GN=APOL1;	Target	Pass	Spectral Similarity	0.9811
AL20210812_SR_ERV_VT_EG__IFN_TMT10_Fxn01.21566.21566.2_1	AL20210812_SR_ERV_VT_EG__IFN_TMT10_Fxn01	LPRNEADEL	1	Prosit	1	21566	0.323286	0.000209057	0.0113014	E.n[229.1629]LPRNEADEL2.R	APOL1_HUMAN|O14791;APOL1_HUMAN|O14791-2;APOL1_HUMAN|O14791-3;ENST00000319136.8_1_22-36649981-36662076-+|GN=APOL1;ENST00000319136.8_1_22-36650008-36662076-+|GN=APOL1;ENST00000397278.7_1_22-36649059-36662076-+|GN=APOL1;ENST00000397278.7_1_22-36651001-36662076-+|GN=APOL1;ENST00000422706.5_1_22-36649152-36662076-+|GN=APOL1;ENST00000426053.5_1_22-36649152-36662076-+|GN=APOL1;ENST00000426053.5_1_22-36651001-36662076-+|GN=APOL1;	Target	Pass	Delta RT	0.00290333
AL20210812_SR_ERV_VT_EG__IFN_TMT10_Fxn01.21567.21567.2_1	AL20210812_SR_ERV_VT_EG__IFN_TMT10_Fxn01	SPAGNSPAPL.-	1	Prosit	1	21567	0.382459	0.000130671	0.00557064	S.n[229.1629]SPAGNSPAPL2.-	ENST00000482108.1_2_7-94292766-94293843-+|GN=PEG10;ENST00000488574.5_2_7-94285724-94293843-+|GN=PEG10;ENST00000488574.5_2_7-94285898-94293843-+|GN=PEG10;PEG10_HUMAN|Q86TG7-2;PEG10_HUMAN|Q86TG7-3;PEG10_HUMAN|Q86TG7-5;	Target	Pass	Spectral Similarity	0.9871
AL20210812_SR_ERV_VT_EG__IFN_TMT10_Fxn01.21567.21567.2_1	AL20210812_SR_ERV_VT_EG__IFN_TMT10_Fxn01	SPAGNSPAPL.-	1	Prosit	1	21567	0.382459	0.000130671	0.00557064	S.n[229.1629]SPAGNSPAPL2.-	ENST00000482108.1_2_7-94292766-94293843-+|GN=PEG10;ENST00000488574.5_2_7-94285724-94293843-+|GN=PEG10;ENST00000488574.5_2_7-94285898-94293843-+|GN=PEG10;PEG10_HUMAN|Q86TG7-2;PEG10_HUMAN|Q86TG7-3;PEG10_HUMAN|Q86TG7-5;	Target	Pass	Delta RT	0.00810027
AL20210812_SR_ERV_VT_EG__IFN_TMT10_Fxn01.21567.21567.2_2	AL20210812_SR_ERV_VT_EG__IFN_TMT10_Fxn01	HSTTSPALP	2	Prosit	1	21567	-0.842827	0.294493	0.89273	P.n[229.1629]HSTTSPALP2.V	ENST00000529681.5_1_11-1244314-1282835-+|GN=MUC5B;ENST00000529681.5_1_11-1244353-1282835-+|GN=MUC5B;MUC5B_HUMAN|Q9HC84;	Target	Fail	Spectral Similarity	0.5614
AL20210812_SR_ERV_VT_EG__IFN_TMT10_Fxn01.21567.21567.2_2	AL20210812_SR_ERV_VT_EG__IFN_TMT10_Fxn01	HSTTSPALP	2	Prosit	1	21567	-0.842827	0.294493	0.89273	P.n[229.1629]HSTTSPALP2.V	ENST00000529681.5_1_11-1244314-1282835-+|GN=MUC5B;ENST00000529681.5_1_11-1244353-1282835-+|GN=MUC5B;MUC5B_HUMAN|Q9HC84;	Target	Fail	Delta RT	0.112982
AL20210812_SR_ERV_VT_EG__IFN_TMT10_Fxn01.21568.21568.3_1	AL20210812_SR_ERV_VT_EG__IFN_TMT10_Fxn01	EEDEDAYKKQF	1	Prosit	1	21568	0.749758	0.000130671	6.52739e-05	M.n[229.1629]EEDEDAYK[229.1629]K[229.1629]QF3.S	ENST00000370321.7_1_1-93297635-93307419-+|GN=RPL5;ENST00000370321.7_1_1-93297671-93307419-+|GN=RPL5;RL5_HUMAN|P46777;	Target	Pass	Spectral Similarity	0.9851
AL20210812_SR_ERV_VT_EG__IFN_TMT10_Fxn01.21568.21568.3_1	AL20210812_SR_ERV_VT_EG__IFN_TMT10_Fxn01	EEDEDAYKKQF	1	Prosit	1	21568	0.749758	0.000130671	6.52739e-05	M.n[229.1629]EEDEDAYK[229.1629]K[229.1629]QF3.S	ENST00000370321.7_1_1-93297635-93307419-+|GN=RPL5;ENST00000370321.7_1_1-93297671-93307419-+|GN=RPL5;RL5_HUMAN|P46777;	Target	Pass	Delta RT	0.0427663
AL20210812_SR_ERV_VT_EG__IFN_TMT10_Fxn01.21569.21569.2_1	AL20210812_SR_ERV_VT_EG__IFN_TMT10_Fxn01	GGGPTLD	1	Prosit	1	21569	-1.50444	0.432979	0.89273	V.n[229.1629]GGGPTLD2.S	CTSRG_HUMAN|Q6ZRH7;ENST00000409235.7_2_19-38826490-38861429-+|GN=CATSPERG;ENST00000409235.7_2_19-38827874-38861429-+|GN=CATSPERG;ENST00000410018.5_2_19-38826490-38861429-+|GN=CATSPERG;ENST00000410018.5_2_19-38827874-38861429-+|GN=CATSPERG;ENST00000412458.6_1_19-38845366-38860119-+|GN=CATSPERG;	Target	Fail	Spectral Similarity	0
AL20210812_SR_ERV_VT_EG__IFN_TMT10_Fxn01.21569.21569.2_1	AL20210812_SR_ERV_VT_EG__IFN_TMT10_Fxn01	GGGPTLD	1	Prosit	1	21569	-1.50444	0.432979	0.89273	V.n[229.1629]GGGPTLD2.S	CTSRG_HUMAN|Q6ZRH7;ENST00000409235.7_2_19-38826490-38861429-+|GN=CATSPERG;ENST00000409235.7_2_19-38827874-38861429-+|GN=CATSPERG;ENST00000410018.5_2_19-38826490-38861429-+|GN=CATSPERG;ENST00000410018.5_2_19-38827874-38861429-+|GN=CATSPERG;ENST00000412458.6_1_19-38845366-38860119-+|GN=CATSPERG;	Target	Fail	Delta RT	0.114371
AL20210812_SR_ERV_VT_EG__IFN_TMT10_Fxn01.21569.21569.2_2	AL20210812_SR_ERV_VT_EG__IFN_TMT10_Fxn01	PGGGITD	2	Prosit	1	21569	-1.7876	0.458867	0.89273	M.n[229.1629]PGGGITD2.R	CUTC_HUMAN|Q9NTM9;ENST00000370476.9_1_10-101491988-101515493-+|GN=CUTC;ENST00000370476.9_1_10-101492105-101515493-+|GN=CUTC;	Target	Fail	Spectral Similarity	0
AL20210812_SR_ERV_VT_EG__IFN_TMT10_Fxn01.21569.21569.2_2	AL20210812_SR_ERV_VT_EG__IFN_TMT10_Fxn01	PGGGITD	2	Prosit	1	21569	-1.7876	0.458867	0.89273	M.n[229.1629]PGGGITD2.R	CUTC_HUMAN|Q9NTM9;ENST00000370476.9_1_10-101491988-101515493-+|GN=CUTC;ENST00000370476.9_1_10-101492105-101515493-+|GN=CUTC;	Target	Fail	Delta RT	0.124829
AL20210812_SR_ERV_VT_EG__IFN_TMT10_Fxn01.21570.21570.2_1	AL20210812_SR_ERV_VT_EG__IFN_TMT10_Fxn01	NEDEDSPNKLY	1	Prosit	1	21570	0.701731	0.000130671	0.000116807	R.n[229.1629]NEDEDSPNK[229.1629]LY2.T	ENST00000264258.7_1_2-101619163-101622843-+|GN=RPL31;ENST00000409028.8_1_2-101619163-101635497-+|GN=RPL31;ENST00000409038.5_1_2-101619163-101634364-+|GN=RPL31;ENST00000409320.7_1_2-101619163-101622553-+|GN=RPL31;ENST00000409650.5_1_2-101619163-101634364-+|GN=RPL31;ENST00000441435.1_1_2-101619220-101640100-+|GN=RPL31;ENST00000480540.1_1_14-59261390-59261744-+|GN=RP11-112J1.1;RL31_HUMAN|P62899;RL31_HUMAN|P62899-2;RL31_HUMAN|P62899-3;	Target	Pass	Spectral Similarity	0.9927
AL20210812_SR_ERV_VT_EG__IFN_TMT10_Fxn01.21570.21570.2_1	AL20210812_SR_ERV_VT_EG__IFN_TMT10_Fxn01	NEDEDSPNKLY	1	Prosit	1	21570	0.701731	0.000130671	0.000116807	R.n[229.1629]NEDEDSPNK[229.1629]LY2.T	ENST00000264258.7_1_2-101619163-101622843-+|GN=RPL31;ENST00000409028.8_1_2-101619163-101635497-+|GN=RPL31;ENST00000409038.5_1_2-101619163-101634364-+|GN=RPL31;ENST00000409320.7_1_2-101619163-101622553-+|GN=RPL31;ENST00000409650.5_1_2-101619163-101634364-+|GN=RPL31;ENST00000441435.1_1_2-101619220-101640100-+|GN=RPL31;ENST00000480540.1_1_14-59261390-59261744-+|GN=RP11-112J1.1;RL31_HUMAN|P62899;RL31_HUMAN|P62899-2;RL31_HUMAN|P62899-3;	Target	Pass	Delta RT	0.0493078
AL20210812_SR_ERV_VT_EG__IFN_TMT10_Fxn01.21570.21570.2_2	AL20210812_SR_ERV_VT_EG__IFN_TMT10_Fxn01	NDEEKGPETTGF	2	Prosit	1	21570	-1.02439	0.341465	0.89273	E.n[229.1629]NDEEK[229.1629]GPETTGF2.H	ENST00000424614.1_2_10-13160891-13164911-+|GN=OPTN;	Target	Fail	Spectral Similarity	0.3586
AL20210812_SR_ERV_VT_EG__IFN_TMT10_Fxn01.21570.21570.2_2	AL20210812_SR_ERV_VT_EG__IFN_TMT10_Fxn01	NDEEKGPETTGF	2	Prosit	1	21570	-1.02439	0.341465	0.89273	E.n[229.1629]NDEEK[229.1629]GPETTGF2.H	ENST00000424614.1_2_10-13160891-13164911-+|GN=OPTN;	Target	Fail	Delta RT	0.039195
AL20210812_SR_ERV_VT_EG__IFN_TMT10_Fxn01.21571.21571.2_1	AL20210812_SR_ERV_VT_EG__IFN_TMT10_Fxn01	VPQSTGNAL	1	Prosit	1	21571	0.261087	0.00110622	0.023397	S.n[229.1629]VPQSTGNAL2.D	ASPP2_HUMAN|Q13625;ASPP2_HUMAN|Q13625-2;ASPP2_HUMAN|Q13625-3;ENST00000343537.11_1_1-223968557-224033382--|GN=TP53BP2;ENST00000343537.11_1_1-223968557-224033673--|GN=TP53BP2;ENST00000391878.6_1_1-223968557-223994634--|GN=TP53BP2;ENST00000391878.6_1_1-223968557-224005920--|GN=TP53BP2;	Target	Pass	Spectral Similarity	0.8142
AL20210812_SR_ERV_VT_EG__IFN_TMT10_Fxn01.21571.21571.2_1	AL20210812_SR_ERV_VT_EG__IFN_TMT10_Fxn01	VPQSTGNAL	1	Prosit	1	21571	0.261087	0.00110622	0.023397	S.n[229.1629]VPQSTGNAL2.D	ASPP2_HUMAN|Q13625;ASPP2_HUMAN|Q13625-2;ASPP2_HUMAN|Q13625-3;ENST00000343537.11_1_1-223968557-224033382--|GN=TP53BP2;ENST00000343537.11_1_1-223968557-224033673--|GN=TP53BP2;ENST00000391878.6_1_1-223968557-223994634--|GN=TP53BP2;ENST00000391878.6_1_1-223968557-224005920--|GN=TP53BP2;	Target	Pass	Delta RT	0.000683947
AL20210812_SR_ERV_VT_EG__IFN_TMT10_Fxn01.21571.21571.2_2	AL20210812_SR_ERV_VT_EG__IFN_TMT10_Fxn01	VPEPFGGAI	2	Prosit	1	21571	-1.34448	0.408707	0.89273	A.n[229.1629]VPEPFGGAI2.I	DDB1_HUMAN|Q16531;ENST00000301764.11_1_11-61067607-61100524--|GN=DDB1;ENST00000301764.11_1_11-61067610-61100440--|GN=DDB1;ENST00000537120.5_1_11-61091345-61100440--|GN=DDB1;ENST00000539712.5_1_11-61089040-61094332--|GN=DDB1;ENST00000540166.5_1_11-61068347-61100440--|GN=DDB1;ENST00000545930.5_1_11-61091835-61095006--|GN=DDB1;	Target	Fail	Spectral Similarity	0.4775
AL20210812_SR_ERV_VT_EG__IFN_TMT10_Fxn01.21571.21571.2_2	AL20210812_SR_ERV_VT_EG__IFN_TMT10_Fxn01	VPEPFGGAI	2	Prosit	1	21571	-1.34448	0.408707	0.89273	A.n[229.1629]VPEPFGGAI2.I	DDB1_HUMAN|Q16531;ENST00000301764.11_1_11-61067607-61100524--|GN=DDB1;ENST00000301764.11_1_11-61067610-61100440--|GN=DDB1;ENST00000537120.5_1_11-61091345-61100440--|GN=DDB1;ENST00000539712.5_1_11-61089040-61094332--|GN=DDB1;ENST00000540166.5_1_11-61068347-61100440--|GN=DDB1;ENST00000545930.5_1_11-61091835-61095006--|GN=DDB1;	Target	Fail	Delta RT	0.35742
AL20210812_SR_ERV_VT_EG__IFN_TMT10_Fxn01.21572.21572.2_1	AL20210812_SR_ERV_VT_EG__IFN_TMT10_Fxn01	QELNDRFANY	1	Prosit	1	21572	0.482746	0.000130671	0.00165837	L.n[229.1629]QELNDRFANY2.I	DESM_HUMAN|P17661;ENST00000373960.3_1_2-220283184-220290709-+|GN=DES;ENST00000485947.1_1_10-17271421-17272784-+|GN=VIM;ENST00000487938.5_1_10-17271421-17277908-+|GN=VIM;ENST00000544301.6_2_10-17271421-17279270-+|GN=VIM;VIME_HUMAN|P08670;	Target	Pass	Spectral Similarity	0.9652
AL20210812_SR_ERV_VT_EG__IFN_TMT10_Fxn01.21572.21572.2_1	AL20210812_SR_ERV_VT_EG__IFN_TMT10_Fxn01	QELNDRFANY	1	Prosit	1	21572	0.482746	0.000130671	0.00165837	L.n[229.1629]QELNDRFANY2.I	DESM_HUMAN|P17661;ENST00000373960.3_1_2-220283184-220290709-+|GN=DES;ENST00000485947.1_1_10-17271421-17272784-+|GN=VIM;ENST00000487938.5_1_10-17271421-17277908-+|GN=VIM;ENST00000544301.6_2_10-17271421-17279270-+|GN=VIM;VIME_HUMAN|P08670;	Target	Pass	Delta RT	0.00302103
AL20210812_SR_ERV_VT_EG__IFN_TMT10_Fxn01.21575.21575.2_1	AL20210812_SR_ERV_VT_EG__IFN_TMT10_Fxn01	LEGNPDTHSW	1	Prosit	1	21575	0.556118	0.000130671	0.000681795	L.n[229.1629]LEGNPDTHSW2.E	ENST00000271877.11_2_1-154197599-154243392-+|GN=UBAP2L;ENST00000343815.10_1_1-154197599-154235628-+|GN=UBAP2L;ENST00000428931.5_1_1-154197599-154242771-+|GN=UBAP2L;ENST00000613315.4_1_1-154197599-154235628-+|GN=UBAP2L;UBP2L_HUMAN|Q14157;UBP2L_HUMAN|Q14157-1;UBP2L_HUMAN|Q14157-3;UBP2L_HUMAN|Q14157-4;UBP2L_HUMAN|Q14157-5;	Target	Pass	Spectral Similarity	0.985
AL20210812_SR_ERV_VT_EG__IFN_TMT10_Fxn01.21575.21575.2_1	AL20210812_SR_ERV_VT_EG__IFN_TMT10_Fxn01	LEGNPDTHSW	1	Prosit	1	21575	0.556118	0.000130671	0.000681795	L.n[229.1629]LEGNPDTHSW2.E	ENST00000271877.11_2_1-154197599-154243392-+|GN=UBAP2L;ENST00000343815.10_1_1-154197599-154235628-+|GN=UBAP2L;ENST00000428931.5_1_1-154197599-154242771-+|GN=UBAP2L;ENST00000613315.4_1_1-154197599-154235628-+|GN=UBAP2L;UBP2L_HUMAN|Q14157;UBP2L_HUMAN|Q14157-1;UBP2L_HUMAN|Q14157-3;UBP2L_HUMAN|Q14157-4;UBP2L_HUMAN|Q14157-5;	Target	Pass	Delta RT	0.021442
AL20210812_SR_ERV_VT_EG__IFN_TMT10_Fxn01.21575.21575.2_2	AL20210812_SR_ERV_VT_EG__IFN_TMT10_Fxn01	IDAYYTHCL	2	Prosit	1	21575	-0.412068	0.136993	0.892635	D.n[229.1629]IDAYYTHC[57.0215]L2.A	ENST00000277225.9_3_9-109685664-109773311-+|GN=ZNF462;ENST00000374686.6_3_9-109689577-109773308-+|GN=ZNF462;ENST00000441147.6_1_9-109689658-109773308-+|GN=ZNF462;ZN462_HUMAN|Q96JM2;ZN462_HUMAN|Q96JM2-2;ZN462_HUMAN|Q96JM2-3;	Target	Fail	Spectral Similarity	0.7858
AL20210812_SR_ERV_VT_EG__IFN_TMT10_Fxn01.21575.21575.2_2	AL20210812_SR_ERV_VT_EG__IFN_TMT10_Fxn01	IDAYYTHCL	2	Prosit	1	21575	-0.412068	0.136993	0.892635	D.n[229.1629]IDAYYTHC[57.0215]L2.A	ENST00000277225.9_3_9-109685664-109773311-+|GN=ZNF462;ENST00000374686.6_3_9-109689577-109773308-+|GN=ZNF462;ENST00000441147.6_1_9-109689658-109773308-+|GN=ZNF462;ZN462_HUMAN|Q96JM2;ZN462_HUMAN|Q96JM2-2;ZN462_HUMAN|Q96JM2-3;	Target	Fail	Delta RT	0.130299
AL20210812_SR_ERV_VT_EG__IFN_TMT10_Fxn01.21577.21577.2_1	AL20210812_SR_ERV_VT_EG__IFN_TMT10_Fxn01	GPAPAPQSL	1	Prosit	1	21577	0.424818	0.000130671	0.0033425	S.n[229.1629]GPAPAPQSL2.L	ENST00000261965.7_1_13-113140309-113242294--|GN=TUBGCP3;ENST00000261965.7_1_13-113140309-113242435--|GN=TUBGCP3;ENST00000375669.7_1_13-113153226-113242294--|GN=TUBGCP3;ENST00000375669.7_1_13-113153226-113242435--|GN=TUBGCP3;ENST00000464139.5_1_13-113201784-113242294--|GN=TUBGCP3;ENST00000464139.5_1_13-113201784-113242435--|GN=TUBGCP3;GCP3_HUMAN|Q96CW5;GCP3_HUMAN|Q96CW5-2;GCP3_HUMAN|Q96CW5-3;	Target	Pass	Spectral Similarity	0.9823
AL20210812_SR_ERV_VT_EG__IFN_TMT10_Fxn01.21577.21577.2_1	AL20210812_SR_ERV_VT_EG__IFN_TMT10_Fxn01	GPAPAPQSL	1	Prosit	1	21577	0.424818	0.000130671	0.0033425	S.n[229.1629]GPAPAPQSL2.L	ENST00000261965.7_1_13-113140309-113242294--|GN=TUBGCP3;ENST00000261965.7_1_13-113140309-113242435--|GN=TUBGCP3;ENST00000375669.7_1_13-113153226-113242294--|GN=TUBGCP3;ENST00000375669.7_1_13-113153226-113242435--|GN=TUBGCP3;ENST00000464139.5_1_13-113201784-113242294--|GN=TUBGCP3;ENST00000464139.5_1_13-113201784-113242435--|GN=TUBGCP3;GCP3_HUMAN|Q96CW5;GCP3_HUMAN|Q96CW5-2;GCP3_HUMAN|Q96CW5-3;	Target	Pass	Delta RT	0.00077514
AL20210812_SR_ERV_VT_EG__IFN_TMT10_Fxn01.21578.21578.3_1	AL20210812_SR_ERV_VT_EG__IFN_TMT10_Fxn01	NETDRLVHW	1	Prosit	1	21578	0.569787	0.000130671	0.00057774	S.n[229.1629]NETDRLVHW3.C	ENST00000254770.2_1_7-55433685-55499010-+|GN=LANCL2;ENST00000254770.2_1_7-55433718-55499010-+|GN=LANCL2;ENST00000452107.6_1_7-55447520-55499010-+|GN=LANCL2;ENST00000476479.1_1_7-55479080-55499010-+|GN=LANCL2;LANC2_HUMAN|Q9NS86;	Target	Pass	Spectral Similarity	0.9704
AL20210812_SR_ERV_VT_EG__IFN_TMT10_Fxn01.21578.21578.3_1	AL20210812_SR_ERV_VT_EG__IFN_TMT10_Fxn01	NETDRLVHW	1	Prosit	1	21578	0.569787	0.000130671	0.00057774	S.n[229.1629]NETDRLVHW3.C	ENST00000254770.2_1_7-55433685-55499010-+|GN=LANCL2;ENST00000254770.2_1_7-55433718-55499010-+|GN=LANCL2;ENST00000452107.6_1_7-55447520-55499010-+|GN=LANCL2;ENST00000476479.1_1_7-55479080-55499010-+|GN=LANCL2;LANC2_HUMAN|Q9NS86;	Target	Pass	Delta RT	0.00362227
AL20210812_SR_ERV_VT_EG__IFN_TMT10_Fxn01.21578.21578.3_2	AL20210812_SR_ERV_VT_EG__IFN_TMT10_Fxn01	NASYYLRPW	2	Prosit	1	21578	-1.46877	0.427874	0.89273	R.n[229.1629]NASYYLRPW3.P	ADA33_HUMAN|Q9BZ11;ADA33_HUMAN|Q9BZ11-2;ENST00000350009.6_1_20-3649612-3662651--|GN=ADAM33;ENST00000350009.6_1_20-3649612-3662705--|GN=ADAM33;ENST00000356518.6_1_20-3649612-3662651--|GN=ADAM33;ENST00000356518.6_1_20-3649612-3662858--|GN=ADAM33;ENST00000379861.8_1_20-3649612-3662651--|GN=ADAM33;ENST00000379861.8_1_20-3649612-3662858--|GN=ADAM33;ENST00000619289.4_1_20-3649612-3662651--|GN=ADAM33;ENST00000619289.4_1_20-3649612-3662705--|GN=ADAM33;	Target	Fail	Spectral Similarity	0.171
AL20210812_SR_ERV_VT_EG__IFN_TMT10_Fxn01.21578.21578.3_2	AL20210812_SR_ERV_VT_EG__IFN_TMT10_Fxn01	NASYYLRPW	2	Prosit	1	21578	-1.46877	0.427874	0.89273	R.n[229.1629]NASYYLRPW3.P	ADA33_HUMAN|Q9BZ11;ADA33_HUMAN|Q9BZ11-2;ENST00000350009.6_1_20-3649612-3662651--|GN=ADAM33;ENST00000350009.6_1_20-3649612-3662705--|GN=ADAM33;ENST00000356518.6_1_20-3649612-3662651--|GN=ADAM33;ENST00000356518.6_1_20-3649612-3662858--|GN=ADAM33;ENST00000379861.8_1_20-3649612-3662651--|GN=ADAM33;ENST00000379861.8_1_20-3649612-3662858--|GN=ADAM33;ENST00000619289.4_1_20-3649612-3662651--|GN=ADAM33;ENST00000619289.4_1_20-3649612-3662705--|GN=ADAM33;	Target	Fail	Delta RT	0.183738
AL20210812_SR_ERV_VT_EG__IFN_TMT10_Fxn01.21579.21579.2_1	AL20210812_SR_ERV_VT_EG__IFN_TMT10_Fxn01	QCDPEEI	1	Prosit	1	21579	-1.38621	0.416509	0.89273	T.n[229.1629]QC[57.0215]DPEEI2.I	DAXX_HUMAN|Q9UER7;DAXX_HUMAN|Q9UER7-3;ENST00000266000.10_2_6-33286519-33289702--|GN=DAXX;ENST00000414083.6_2_6-33286522-33290674--|GN=DAXX;ENST00000620164.4_1_6-33286522-33286994--|GN=DAXX;	Target	Fail	Spectral Similarity	0
AL20210812_SR_ERV_VT_EG__IFN_TMT10_Fxn01.21579.21579.2_1	AL20210812_SR_ERV_VT_EG__IFN_TMT10_Fxn01	QCDPEEI	1	Prosit	1	21579	-1.38621	0.416509	0.89273	T.n[229.1629]QC[57.0215]DPEEI2.I	DAXX_HUMAN|Q9UER7;DAXX_HUMAN|Q9UER7-3;ENST00000266000.10_2_6-33286519-33289702--|GN=DAXX;ENST00000414083.6_2_6-33286522-33290674--|GN=DAXX;ENST00000620164.4_1_6-33286522-33286994--|GN=DAXX;	Target	Fail	Delta RT	0.05976
AL20210812_SR_ERV_VT_EG__IFN_TMT10_Fxn01.21580.21580.2_1	AL20210812_SR_ERV_VT_EG__IFN_TMT10_Fxn01	QEADIQNSKF	1	Prosit	1	21580	0.642978	0.000130671	0.000238028	Q.n[229.1629]QEADIQNSK[229.1629]F2.S	ENST00000340645.9_1_3-121383329-121449818--|GN=GOLGB1;ENST00000340645.9_1_3-121383329-121468590--|GN=GOLGB1;ENST00000393667.7_1_3-121383329-121449818--|GN=GOLGB1;ENST00000393667.7_1_3-121383329-121468566--|GN=GOLGB1;ENST00000482512.5_1_3-121383329-121449697--|GN=GOLGB1;ENST00000614479.4_1_3-121383329-121448843--|GN=GOLGB1;ENST00000614479.4_1_3-121383329-121449697--|GN=GOLGB1;GOGB1_HUMAN|Q14789;GOGB1_HUMAN|Q14789-2;GOGB1_HUMAN|Q14789-3;GOGB1_HUMAN|Q14789-4;	Target	Pass	Spectral Similarity	0.991
AL20210812_SR_ERV_VT_EG__IFN_TMT10_Fxn01.21580.21580.2_1	AL20210812_SR_ERV_VT_EG__IFN_TMT10_Fxn01	QEADIQNSKF	1	Prosit	1	21580	0.642978	0.000130671	0.000238028	Q.n[229.1629]QEADIQNSK[229.1629]F2.S	ENST00000340645.9_1_3-121383329-121449818--|GN=GOLGB1;ENST00000340645.9_1_3-121383329-121468590--|GN=GOLGB1;ENST00000393667.7_1_3-121383329-121449818--|GN=GOLGB1;ENST00000393667.7_1_3-121383329-121468566--|GN=GOLGB1;ENST00000482512.5_1_3-121383329-121449697--|GN=GOLGB1;ENST00000614479.4_1_3-121383329-121448843--|GN=GOLGB1;ENST00000614479.4_1_3-121383329-121449697--|GN=GOLGB1;GOGB1_HUMAN|Q14789;GOGB1_HUMAN|Q14789-2;GOGB1_HUMAN|Q14789-3;GOGB1_HUMAN|Q14789-4;	Target	Pass	Delta RT	0.00562427
AL20210812_SR_ERV_VT_EG__IFN_TMT10_Fxn01.21581.21581.2_1	AL20210812_SR_ERV_VT_EG__IFN_TMT10_Fxn01	RLEENDDDAY	1	Prosit	1	21581	-1.09622	0.36072	0.89273	K.n[229.1629]RLEENDDDAY2.L	CF298_HUMAN|P57076;ENST00000290155.7_1_21-33974175-33984553--|GN=C21orf59;ENST00000290155.7_1_21-33974175-33985144--|GN=C21orf59;ENST00000300260.7_1_21-33974175-33982225--|GN=C21orf59;ENST00000440966.5_1_21-33974175-33984553--|GN=C21orf59;ENST00000440966.5_1_21-33974175-33984661--|GN=C21orf59;	Target	Fail	Spectral Similarity	0.2298
AL20210812_SR_ERV_VT_EG__IFN_TMT10_Fxn01.21581.21581.2_1	AL20210812_SR_ERV_VT_EG__IFN_TMT10_Fxn01	RLEENDDDAY	1	Prosit	1	21581	-1.09622	0.36072	0.89273	K.n[229.1629]RLEENDDDAY2.L	CF298_HUMAN|P57076;ENST00000290155.7_1_21-33974175-33984553--|GN=C21orf59;ENST00000290155.7_1_21-33974175-33985144--|GN=C21orf59;ENST00000300260.7_1_21-33974175-33982225--|GN=C21orf59;ENST00000440966.5_1_21-33974175-33984553--|GN=C21orf59;ENST00000440966.5_1_21-33974175-33984661--|GN=C21orf59;	Target	Fail	Delta RT	0.141763
AL20210812_SR_ERV_VT_EG__IFN_TMT10_Fxn01.21582.21582.2_1	AL20210812_SR_ERV_VT_EG__IFN_TMT10_Fxn01	AELTPHQTF	1	Prosit	1	21582	0.38971	0.000130671	0.00510514	G.n[229.1629]AELTPHQTF2.V	ENST00000237530.10_1_20-35807657-35869715-+|GN=RPN2;ENST00000237530.10_1_20-35807747-35869718-+|GN=RPN2;ENST00000237530.10_1_20-35807759-35869715-+|GN=RPN2;ENST00000373622.9_1_20-35807657-35869715-+|GN=RPN2;ENST00000373622.9_1_20-35807759-35869715-+|GN=RPN2;RPN2_HUMAN|P04844;RPN2_HUMAN|P04844-2;	Target	Pass	Spectral Similarity	0.9429
AL20210812_SR_ERV_VT_EG__IFN_TMT10_Fxn01.21582.21582.2_1	AL20210812_SR_ERV_VT_EG__IFN_TMT10_Fxn01	AELTPHQTF	1	Prosit	1	21582	0.38971	0.000130671	0.00510514	G.n[229.1629]AELTPHQTF2.V	ENST00000237530.10_1_20-35807657-35869715-+|GN=RPN2;ENST00000237530.10_1_20-35807747-35869718-+|GN=RPN2;ENST00000237530.10_1_20-35807759-35869715-+|GN=RPN2;ENST00000373622.9_1_20-35807657-35869715-+|GN=RPN2;ENST00000373622.9_1_20-35807759-35869715-+|GN=RPN2;RPN2_HUMAN|P04844;RPN2_HUMAN|P04844-2;	Target	Pass	Delta RT	0.0108806
AL20210812_SR_ERV_VT_EG__IFN_TMT10_Fxn01.21583.21583.3_1	AL20210812_SR_ERV_VT_EG__IFN_TMT10_Fxn01	EEVDSSVKKI	1	Prosit	1	21583	0.492857	0.000130671	0.00146722	K.n[229.1629]EEVDSSVK[229.1629]K[229.1629]I3.K	ENST00000358677.9_1_2-201170778-201342751-+|GN=SPATS2L;ENST00000360760.9_1_2-201171264-201342751-+|GN=SPATS2L;ENST00000360760.9_1_2-201253967-201342751-+|GN=SPATS2L;ENST00000366118.2_1_2-201305391-201325715-+|GN=SPATS2L;ENST00000409140.7_1_2-201171456-201342751-+|GN=SPATS2L;ENST00000409140.7_1_2-201171618-201342754-+|GN=SPATS2L;ENST00000409151.5_1_2-201216011-201342751-+|GN=SPATS2L;ENST00000409718.5_1_2-201170778-201342751-+|GN=SPATS2L;ENST00000409718.5_1_2-201253967-201342751-+|GN=SPATS2L;ENST00000409988.7_1_2-201171264-201342751-+|GN=SPATS2L;ENST00000451764.6_1_2-201173771-201342751-+|GN=SPATS2L;ENST00000451764.6_1_2-201173795-201342751-+|GN=SPATS2L;SPS2L_HUMAN|Q9NUQ6;SPS2L_HUMAN|Q9NUQ6-2;SPS2L_HUMAN|Q9NUQ6-3;SPS2L_HUMAN|Q9NUQ6-4;	Target	Pass	Spectral Similarity	0.9418
AL20210812_SR_ERV_VT_EG__IFN_TMT10_Fxn01.21583.21583.3_1	AL20210812_SR_ERV_VT_EG__IFN_TMT10_Fxn01	EEVDSSVKKI	1	Prosit	1	21583	0.492857	0.000130671	0.00146722	K.n[229.1629]EEVDSSVK[229.1629]K[229.1629]I3.K	ENST00000358677.9_1_2-201170778-201342751-+|GN=SPATS2L;ENST00000360760.9_1_2-201171264-201342751-+|GN=SPATS2L;ENST00000360760.9_1_2-201253967-201342751-+|GN=SPATS2L;ENST00000366118.2_1_2-201305391-201325715-+|GN=SPATS2L;ENST00000409140.7_1_2-201171456-201342751-+|GN=SPATS2L;ENST00000409140.7_1_2-201171618-201342754-+|GN=SPATS2L;ENST00000409151.5_1_2-201216011-201342751-+|GN=SPATS2L;ENST00000409718.5_1_2-201170778-201342751-+|GN=SPATS2L;ENST00000409718.5_1_2-201253967-201342751-+|GN=SPATS2L;ENST00000409988.7_1_2-201171264-201342751-+|GN=SPATS2L;ENST00000451764.6_1_2-201173771-201342751-+|GN=SPATS2L;ENST00000451764.6_1_2-201173795-201342751-+|GN=SPATS2L;SPS2L_HUMAN|Q9NUQ6;SPS2L_HUMAN|Q9NUQ6-2;SPS2L_HUMAN|Q9NUQ6-3;SPS2L_HUMAN|Q9NUQ6-4;	Target	Pass	Delta RT	0.0214961
AL20210812_SR_ERV_VT_EG__IFN_TMT10_Fxn01.21584.21584.3_1	AL20210812_SR_ERV_VT_EG__IFN_TMT10_Fxn01	AEAEVELSARRL	1	Prosit	1	21584	0.45516	0.000130671	0.0023159	A.n[229.1629]AEAEVELSARRL3.R	A16A1_HUMAN|Q8IZ83;A16A1_HUMAN|Q8IZ83-3;ENST00000293350.8_1_19-49956588-49973724-+|GN=ALDH16A1;ENST00000455361.6_1_19-49956588-49973721-+|GN=ALDH16A1;ENST00000540132.5_1_19-49956668-49973721-+|GN=ALDH16A1;ENST00000593417.5_1_19-49956592-49973721-+|GN=ALDH16A1;ENST00000599652.5_1_19-49969097-49972327-+|GN=ALDH16A1;	Target	Pass	Spectral Similarity	0.9064
AL20210812_SR_ERV_VT_EG__IFN_TMT10_Fxn01.21584.21584.3_1	AL20210812_SR_ERV_VT_EG__IFN_TMT10_Fxn01	AEAEVELSARRL	1	Prosit	1	21584	0.45516	0.000130671	0.0023159	A.n[229.1629]AEAEVELSARRL3.R	A16A1_HUMAN|Q8IZ83;A16A1_HUMAN|Q8IZ83-3;ENST00000293350.8_1_19-49956588-49973724-+|GN=ALDH16A1;ENST00000455361.6_1_19-49956588-49973721-+|GN=ALDH16A1;ENST00000540132.5_1_19-49956668-49973721-+|GN=ALDH16A1;ENST00000593417.5_1_19-49956592-49973721-+|GN=ALDH16A1;ENST00000599652.5_1_19-49969097-49972327-+|GN=ALDH16A1;	Target	Pass	Delta RT	0.0142643
AL20210812_SR_ERV_VT_EG__IFN_TMT10_Fxn01.21586.21586.2_1	AL20210812_SR_ERV_VT_EG__IFN_TMT10_Fxn01	TEKPTVPTE	1	Prosit	1	21586	-0.269671	0.0798747	0.822198	S.n[229.1629]TEK[229.1629]PTVPTE2.E	ZAN_HUMAN|Q9Y493;ZAN_HUMAN|Q9Y493-2;ZAN_HUMAN|Q9Y493-3;ZAN_HUMAN|Q9Y493-4;ZAN_HUMAN|Q9Y493-5;ZAN_HUMAN|Q9Y493-6;ZAN_HUMAN|Q9Y493-7;	Target	Fail	Spectral Similarity	0.7559
AL20210812_SR_ERV_VT_EG__IFN_TMT10_Fxn01.21586.21586.2_1	AL20210812_SR_ERV_VT_EG__IFN_TMT10_Fxn01	TEKPTVPTE	1	Prosit	1	21586	-0.269671	0.0798747	0.822198	S.n[229.1629]TEK[229.1629]PTVPTE2.E	ZAN_HUMAN|Q9Y493;ZAN_HUMAN|Q9Y493-2;ZAN_HUMAN|Q9Y493-3;ZAN_HUMAN|Q9Y493-4;ZAN_HUMAN|Q9Y493-5;ZAN_HUMAN|Q9Y493-6;ZAN_HUMAN|Q9Y493-7;	Target	Fail	Delta RT	0.100519
AL20210812_SR_ERV_VT_EG__IFN_TMT10_Fxn01.21588.21588.2_1	AL20210812_SR_ERV_VT_EG__IFN_TMT10_Fxn01	LPRNEADEL	1	Prosit	1	21588	0.387207	0.000130671	0.00526133	E.n[229.1629]LPRNEADEL2.R	APOL1_HUMAN|O14791;APOL1_HUMAN|O14791-2;APOL1_HUMAN|O14791-3;ENST00000319136.8_1_22-36649981-36662076-+|GN=APOL1;ENST00000319136.8_1_22-36650008-36662076-+|GN=APOL1;ENST00000397278.7_1_22-36649059-36662076-+|GN=APOL1;ENST00000397278.7_1_22-36651001-36662076-+|GN=APOL1;ENST00000422706.5_1_22-36649152-36662076-+|GN=APOL1;ENST00000426053.5_1_22-36649152-36662076-+|GN=APOL1;ENST00000426053.5_1_22-36651001-36662076-+|GN=APOL1;	Target	Pass	Spectral Similarity	0.9829
AL20210812_SR_ERV_VT_EG__IFN_TMT10_Fxn01.21588.21588.2_1	AL20210812_SR_ERV_VT_EG__IFN_TMT10_Fxn01	LPRNEADEL	1	Prosit	1	21588	0.387207	0.000130671	0.00526133	E.n[229.1629]LPRNEADEL2.R	APOL1_HUMAN|O14791;APOL1_HUMAN|O14791-2;APOL1_HUMAN|O14791-3;ENST00000319136.8_1_22-36649981-36662076-+|GN=APOL1;ENST00000319136.8_1_22-36650008-36662076-+|GN=APOL1;ENST00000397278.7_1_22-36649059-36662076-+|GN=APOL1;ENST00000397278.7_1_22-36651001-36662076-+|GN=APOL1;ENST00000422706.5_1_22-36649152-36662076-+|GN=APOL1;ENST00000426053.5_1_22-36649152-36662076-+|GN=APOL1;ENST00000426053.5_1_22-36651001-36662076-+|GN=APOL1;	Target	Pass	Delta RT	0.00245691
AL20210812_SR_ERV_VT_EG__IFN_TMT10_Fxn01.21589.21589.2_1	AL20210812_SR_ERV_VT_EG__IFN_TMT10_Fxn01	SPAGNSPAPL.-	1	Prosit	1	21589	0.356659	0.000130671	0.00759237	S.n[229.1629]SPAGNSPAPL2.-	ENST00000482108.1_2_7-94292766-94293843-+|GN=PEG10;ENST00000488574.5_2_7-94285724-94293843-+|GN=PEG10;ENST00000488574.5_2_7-94285898-94293843-+|GN=PEG10;PEG10_HUMAN|Q86TG7-2;PEG10_HUMAN|Q86TG7-3;PEG10_HUMAN|Q86TG7-5;	Target	Pass	Spectral Similarity	0.9869
AL20210812_SR_ERV_VT_EG__IFN_TMT10_Fxn01.21589.21589.2_1	AL20210812_SR_ERV_VT_EG__IFN_TMT10_Fxn01	SPAGNSPAPL.-	1	Prosit	1	21589	0.356659	0.000130671	0.00759237	S.n[229.1629]SPAGNSPAPL2.-	ENST00000482108.1_2_7-94292766-94293843-+|GN=PEG10;ENST00000488574.5_2_7-94285724-94293843-+|GN=PEG10;ENST00000488574.5_2_7-94285898-94293843-+|GN=PEG10;PEG10_HUMAN|Q86TG7-2;PEG10_HUMAN|Q86TG7-3;PEG10_HUMAN|Q86TG7-5;	Target	Pass	Delta RT	0.00854669
AL20210812_SR_ERV_VT_EG__IFN_TMT10_Fxn01.21589.21589.2_2	AL20210812_SR_ERV_VT_EG__IFN_TMT10_Fxn01	HSTTSPALP	2	Prosit	1	21589	-0.740922	0.259511	0.89273	P.n[229.1629]HSTTSPALP2.V	ENST00000529681.5_1_11-1244314-1282835-+|GN=MUC5B;ENST00000529681.5_1_11-1244353-1282835-+|GN=MUC5B;MUC5B_HUMAN|Q9HC84;	Target	Fail	Spectral Similarity	0.6044
AL20210812_SR_ERV_VT_EG__IFN_TMT10_Fxn01.21589.21589.2_2	AL20210812_SR_ERV_VT_EG__IFN_TMT10_Fxn01	HSTTSPALP	2	Prosit	1	21589	-0.740922	0.259511	0.89273	P.n[229.1629]HSTTSPALP2.V	ENST00000529681.5_1_11-1244314-1282835-+|GN=MUC5B;ENST00000529681.5_1_11-1244353-1282835-+|GN=MUC5B;MUC5B_HUMAN|Q9HC84;	Target	Fail	Delta RT	0.113428
AL20210812_SR_ERV_VT_EG__IFN_TMT10_Fxn01.21590.21590.3_1	AL20210812_SR_ERV_VT_EG__IFN_TMT10_Fxn01	EEDEDAYKKQF	1	Prosit	1	21590	0.837959	0.000130671	2.24182e-05	M.n[229.1629]EEDEDAYK[229.1629]K[229.1629]QF3.S	ENST00000370321.7_1_1-93297635-93307419-+|GN=RPL5;ENST00000370321.7_1_1-93297671-93307419-+|GN=RPL5;RL5_HUMAN|P46777;	Target	Pass	Spectral Similarity	0.9915
AL20210812_SR_ERV_VT_EG__IFN_TMT10_Fxn01.21590.21590.3_1	AL20210812_SR_ERV_VT_EG__IFN_TMT10_Fxn01	EEDEDAYKKQF	1	Prosit	1	21590	0.837959	0.000130671	2.24182e-05	M.n[229.1629]EEDEDAYK[229.1629]K[229.1629]QF3.S	ENST00000370321.7_1_1-93297635-93307419-+|GN=RPL5;ENST00000370321.7_1_1-93297671-93307419-+|GN=RPL5;RL5_HUMAN|P46777;	Target	Pass	Delta RT	0.0432128
AL20210812_SR_ERV_VT_EG__IFN_TMT10_Fxn01.21591.21591.2_1	AL20210812_SR_ERV_VT_EG__IFN_TMT10_Fxn01	SPSCQQEQ	1	Prosit	1	21591	-1.34679	0.408707	0.89273	P.n[229.1629]SPSC[57.0215]QQEQ2.E	ENST00000265174.4_1_4-108615071-108641279--|GN=PAPSS1;	Target	Fail	Spectral Similarity	0.2486
AL20210812_SR_ERV_VT_EG__IFN_TMT10_Fxn01.21591.21591.2_1	AL20210812_SR_ERV_VT_EG__IFN_TMT10_Fxn01	SPSCQQEQ	1	Prosit	1	21591	-1.34679	0.408707	0.89273	P.n[229.1629]SPSC[57.0215]QQEQ2.E	ENST00000265174.4_1_4-108615071-108641279--|GN=PAPSS1;	Target	Fail	Delta RT	0.299706
AL20210812_SR_ERV_VT_EG__IFN_TMT10_Fxn01.21592.21592.2_1	AL20210812_SR_ERV_VT_EG__IFN_TMT10_Fxn01	KEQELQQTL	1	Prosit	1	21592	0.548546	0.000130671	0.000747306	Q.n[229.1629]K[229.1629]EQELQQTL2.Q	ENST00000322810.8_2_8-144990347-145024874--|GN=PLEC;ENST00000322810.8_2_8-144990347-145025009--|GN=PLEC;ENST00000345136.7_2_8-144990347-145013629--|GN=PLEC;ENST00000354589.7_2_8-144990347-145018058--|GN=PLEC;ENST00000354589.7_2_8-144990347-145018067--|GN=PLEC;ENST00000354958.6_3_8-144990347-145027939--|GN=PLEC;ENST00000354958.6_3_8-144990347-145028065--|GN=PLEC;ENST00000356346.7_1_8-144990347-145047640--|GN=PLEC;ENST00000356346.7_1_8-144990347-145047694--|GN=PLEC;ENST00000357649.6_3_8-144990347-145016683--|GN=PLEC;ENST00000357649.6_3_8-144990347-145016692--|GN=PLEC;ENST00000398774.6_3_8-144990347-145018831--|GN=PLEC;ENST00000398774.6_3_8-144990347-145018861--|GN=PLEC;ENST00000436759.6_2_8-144990344-145049537--|GN=PLEC;ENST00000527096.5_2_8-144990347-145049537--|GN=PLEC;PLEC_HUMAN|Q15149;PLEC_HUMAN|Q15149-2;PLEC_HUMAN|Q15149-3;PLEC_HUMAN|Q15149-4;PLEC_HUMAN|Q15149-5;PLEC_HUMAN|Q15149-6;PLEC_HUMAN|Q15149-7;PLEC_HUMAN|Q15149-8;PLEC_HUMAN|Q15149-9;	Target	Pass	Spectral Similarity	0.9885
AL20210812_SR_ERV_VT_EG__IFN_TMT10_Fxn01.21592.21592.2_1	AL20210812_SR_ERV_VT_EG__IFN_TMT10_Fxn01	KEQELQQTL	1	Prosit	1	21592	0.548546	0.000130671	0.000747306	Q.n[229.1629]K[229.1629]EQELQQTL2.Q	ENST00000322810.8_2_8-144990347-145024874--|GN=PLEC;ENST00000322810.8_2_8-144990347-145025009--|GN=PLEC;ENST00000345136.7_2_8-144990347-145013629--|GN=PLEC;ENST00000354589.7_2_8-144990347-145018058--|GN=PLEC;ENST00000354589.7_2_8-144990347-145018067--|GN=PLEC;ENST00000354958.6_3_8-144990347-145027939--|GN=PLEC;ENST00000354958.6_3_8-144990347-145028065--|GN=PLEC;ENST00000356346.7_1_8-144990347-145047640--|GN=PLEC;ENST00000356346.7_1_8-144990347-145047694--|GN=PLEC;ENST00000357649.6_3_8-144990347-145016683--|GN=PLEC;ENST00000357649.6_3_8-144990347-145016692--|GN=PLEC;ENST00000398774.6_3_8-144990347-145018831--|GN=PLEC;ENST00000398774.6_3_8-144990347-145018861--|GN=PLEC;ENST00000436759.6_2_8-144990344-145049537--|GN=PLEC;ENST00000527096.5_2_8-144990347-145049537--|GN=PLEC;PLEC_HUMAN|Q15149;PLEC_HUMAN|Q15149-2;PLEC_HUMAN|Q15149-3;PLEC_HUMAN|Q15149-4;PLEC_HUMAN|Q15149-5;PLEC_HUMAN|Q15149-6;PLEC_HUMAN|Q15149-7;PLEC_HUMAN|Q15149-8;PLEC_HUMAN|Q15149-9;	Target	Pass	Delta RT	0.00318009
AL20210812_SR_ERV_VT_EG__IFN_TMT10_Fxn01.21593.21593.2_1	AL20210812_SR_ERV_VT_EG__IFN_TMT10_Fxn01	VVDQGSTNL	1	Prosit	1	21593	0.44373	0.000130671	0.00265936	E.n[229.1629]VVDQGSTNL2.K	ADDG_HUMAN|Q9UEY8;ADDG_HUMAN|Q9UEY8-2;ENST00000356080.8_1_10-111860411-111893376-+|GN=ADD3;ENST00000360162.7_1_10-111860411-111893373-+|GN=ADD3;	Target	Pass	Spectral Similarity	0.988
AL20210812_SR_ERV_VT_EG__IFN_TMT10_Fxn01.21593.21593.2_1	AL20210812_SR_ERV_VT_EG__IFN_TMT10_Fxn01	VVDQGSTNL	1	Prosit	1	21593	0.44373	0.000130671	0.00265936	E.n[229.1629]VVDQGSTNL2.K	ADDG_HUMAN|Q9UEY8;ADDG_HUMAN|Q9UEY8-2;ENST00000356080.8_1_10-111860411-111893376-+|GN=ADD3;ENST00000360162.7_1_10-111860411-111893373-+|GN=ADD3;	Target	Pass	Delta RT	0.00109007
AL20210812_SR_ERV_VT_EG__IFN_TMT10_Fxn01.21595.21595.3_1	AL20210812_SR_ERV_VT_EG__IFN_TMT10_Fxn01	AETDFEKRDF	1	Prosit	1	21595	0.493197	0.000130671	0.0014612	I.n[229.1629]AETDFEK[229.1629]RDF3.R	DNJC7_HUMAN|Q99615;DNJC7_HUMAN|Q99615-2;ENST00000457167.8_1_17-40128750-40169437--|GN=DNAJC7;ENST00000457167.8_1_17-40128753-40169434--|GN=DNAJC7;ENST00000457167.8_1_17-40128753-40169662--|GN=DNAJC7;ENST00000588814.5_1_17-40128753-40146983--|GN=DNAJC7;ENST00000589810.5_1_17-40139911-40152503--|GN=DNAJC7;ENST00000589810.5_1_17-40139914-40149255--|GN=DNAJC7;	Target	Pass	Spectral Similarity	0.9231
AL20210812_SR_ERV_VT_EG__IFN_TMT10_Fxn01.21595.21595.3_1	AL20210812_SR_ERV_VT_EG__IFN_TMT10_Fxn01	AETDFEKRDF	1	Prosit	1	21595	0.493197	0.000130671	0.0014612	I.n[229.1629]AETDFEK[229.1629]RDF3.R	DNJC7_HUMAN|Q99615;DNJC7_HUMAN|Q99615-2;ENST00000457167.8_1_17-40128750-40169437--|GN=DNAJC7;ENST00000457167.8_1_17-40128753-40169434--|GN=DNAJC7;ENST00000457167.8_1_17-40128753-40169662--|GN=DNAJC7;ENST00000588814.5_1_17-40128753-40146983--|GN=DNAJC7;ENST00000589810.5_1_17-40139911-40152503--|GN=DNAJC7;ENST00000589810.5_1_17-40139914-40149255--|GN=DNAJC7;	Target	Pass	Delta RT	0.0147075
AL20210812_SR_ERV_VT_EG__IFN_TMT10_Fxn01.21596.21596.2_1	AL20210812_SR_ERV_VT_EG__IFN_TMT10_Fxn01	VADEDSVKV	1	Prosit	1	21596	0.628214	0.000130671	0.000284653	K.n[229.1629]VADEDSVK[229.1629]V2.L	ENST00000357464.4_1_16-50249998-50259194-+|GN=PAPD5;ENST00000436909.7_1_16-50186863-50263236-+|GN=PAPD5;ENST00000561678.5_1_16-50187778-50263236-+|GN=PAPD5;ENST00000562717.1_1_16-50188117-50258568-+|GN=PAPD5;PAPD5_HUMAN|Q8NDF8;PAPD5_HUMAN|Q8NDF8-2;PAPD5_HUMAN|Q8NDF8-3;PAPD5_HUMAN|Q8NDF8-4;PAPD5_HUMAN|Q8NDF8-5;	Target	Pass	Spectral Similarity	0.9917
AL20210812_SR_ERV_VT_EG__IFN_TMT10_Fxn01.21596.21596.2_1	AL20210812_SR_ERV_VT_EG__IFN_TMT10_Fxn01	VADEDSVKV	1	Prosit	1	21596	0.628214	0.000130671	0.000284653	K.n[229.1629]VADEDSVK[229.1629]V2.L	ENST00000357464.4_1_16-50249998-50259194-+|GN=PAPD5;ENST00000436909.7_1_16-50186863-50263236-+|GN=PAPD5;ENST00000561678.5_1_16-50187778-50263236-+|GN=PAPD5;ENST00000562717.1_1_16-50188117-50258568-+|GN=PAPD5;PAPD5_HUMAN|Q8NDF8;PAPD5_HUMAN|Q8NDF8-2;PAPD5_HUMAN|Q8NDF8-3;PAPD5_HUMAN|Q8NDF8-4;PAPD5_HUMAN|Q8NDF8-5;	Target	Pass	Delta RT	0.00382268
AL20210812_SR_ERV_VT_EG__IFN_TMT10_Fxn01.21597.21597.2_1	AL20210812_SR_ERV_VT_EG__IFN_TMT10_Fxn01	TETEKVQEF	1	Prosit	1	21597	0.633666	0.000130671	0.000266457	T.n[229.1629]TETEK[229.1629]VQEF2.Q	ENST00000383432.7_1_18-9513043-9535935-+|GN=RALBP1;RBP1_HUMAN|Q15311;	Target	Pass	Spectral Similarity	0.9871
AL20210812_SR_ERV_VT_EG__IFN_TMT10_Fxn01.21597.21597.2_1	AL20210812_SR_ERV_VT_EG__IFN_TMT10_Fxn01	TETEKVQEF	1	Prosit	1	21597	0.633666	0.000130671	0.000266457	T.n[229.1629]TETEK[229.1629]VQEF2.Q	ENST00000383432.7_1_18-9513043-9535935-+|GN=RALBP1;RBP1_HUMAN|Q15311;	Target	Pass	Delta RT	0.00345261
AL20210812_SR_ERV_VT_EG__IFN_TMT10_Fxn01.21599.21599.2_1	AL20210812_SR_ERV_VT_EG__IFN_TMT10_Fxn01	LEGNPDTHSW	1	Prosit	1	21599	0.597848	0.000130671	0.000411231	L.n[229.1629]LEGNPDTHSW2.E	ENST00000271877.11_2_1-154197599-154243392-+|GN=UBAP2L;ENST00000343815.10_1_1-154197599-154235628-+|GN=UBAP2L;ENST00000428931.5_1_1-154197599-154242771-+|GN=UBAP2L;ENST00000613315.4_1_1-154197599-154235628-+|GN=UBAP2L;UBP2L_HUMAN|Q14157;UBP2L_HUMAN|Q14157-1;UBP2L_HUMAN|Q14157-3;UBP2L_HUMAN|Q14157-4;UBP2L_HUMAN|Q14157-5;	Target	Pass	Spectral Similarity	0.9849
AL20210812_SR_ERV_VT_EG__IFN_TMT10_Fxn01.21599.21599.2_1	AL20210812_SR_ERV_VT_EG__IFN_TMT10_Fxn01	LEGNPDTHSW	1	Prosit	1	21599	0.597848	0.000130671	0.000411231	L.n[229.1629]LEGNPDTHSW2.E	ENST00000271877.11_2_1-154197599-154243392-+|GN=UBAP2L;ENST00000343815.10_1_1-154197599-154235628-+|GN=UBAP2L;ENST00000428931.5_1_1-154197599-154242771-+|GN=UBAP2L;ENST00000613315.4_1_1-154197599-154235628-+|GN=UBAP2L;UBP2L_HUMAN|Q14157;UBP2L_HUMAN|Q14157-1;UBP2L_HUMAN|Q14157-3;UBP2L_HUMAN|Q14157-4;UBP2L_HUMAN|Q14157-5;	Target	Pass	Delta RT	0.0209521
AL20210812_SR_ERV_VT_EG__IFN_TMT10_Fxn01.21600.21600.3_1	AL20210812_SR_ERV_VT_EG__IFN_TMT10_Fxn01	NETDRLVHW	1	Prosit	1	21600	0.581758	0.000130671	0.000499744	S.n[229.1629]NETDRLVHW3.C	ENST00000254770.2_1_7-55433685-55499010-+|GN=LANCL2;ENST00000254770.2_1_7-55433718-55499010-+|GN=LANCL2;ENST00000452107.6_1_7-55447520-55499010-+|GN=LANCL2;ENST00000476479.1_1_7-55479080-55499010-+|GN=LANCL2;LANC2_HUMAN|Q9NS86;	Target	Pass	Spectral Similarity	0.9702
AL20210812_SR_ERV_VT_EG__IFN_TMT10_Fxn01.21600.21600.3_1	AL20210812_SR_ERV_VT_EG__IFN_TMT10_Fxn01	NETDRLVHW	1	Prosit	1	21600	0.581758	0.000130671	0.000499744	S.n[229.1629]NETDRLVHW3.C	ENST00000254770.2_1_7-55433685-55499010-+|GN=LANCL2;ENST00000254770.2_1_7-55433718-55499010-+|GN=LANCL2;ENST00000452107.6_1_7-55447520-55499010-+|GN=LANCL2;ENST00000476479.1_1_7-55479080-55499010-+|GN=LANCL2;LANC2_HUMAN|Q9NS86;	Target	Pass	Delta RT	0.00318221
AL20210812_SR_ERV_VT_EG__IFN_TMT10_Fxn01.21600.21600.3_2	AL20210812_SR_ERV_VT_EG__IFN_TMT10_Fxn01	NASYYLRPW	2	Prosit	1	21600	-1.27268	0.395986	0.89273	R.n[229.1629]NASYYLRPW3.P	ADA33_HUMAN|Q9BZ11;ADA33_HUMAN|Q9BZ11-2;ENST00000350009.6_1_20-3649612-3662651--|GN=ADAM33;ENST00000350009.6_1_20-3649612-3662705--|GN=ADAM33;ENST00000356518.6_1_20-3649612-3662651--|GN=ADAM33;ENST00000356518.6_1_20-3649612-3662858--|GN=ADAM33;ENST00000379861.8_1_20-3649612-3662651--|GN=ADAM33;ENST00000379861.8_1_20-3649612-3662858--|GN=ADAM33;ENST00000619289.4_1_20-3649612-3662651--|GN=ADAM33;ENST00000619289.4_1_20-3649612-3662705--|GN=ADAM33;	Target	Fail	Spectral Similarity	0.1958
AL20210812_SR_ERV_VT_EG__IFN_TMT10_Fxn01.21600.21600.3_2	AL20210812_SR_ERV_VT_EG__IFN_TMT10_Fxn01	NASYYLRPW	2	Prosit	1	21600	-1.27268	0.395986	0.89273	R.n[229.1629]NASYYLRPW3.P	ADA33_HUMAN|Q9BZ11;ADA33_HUMAN|Q9BZ11-2;ENST00000350009.6_1_20-3649612-3662651--|GN=ADAM33;ENST00000350009.6_1_20-3649612-3662705--|GN=ADAM33;ENST00000356518.6_1_20-3649612-3662651--|GN=ADAM33;ENST00000356518.6_1_20-3649612-3662858--|GN=ADAM33;ENST00000379861.8_1_20-3649612-3662651--|GN=ADAM33;ENST00000379861.8_1_20-3649612-3662858--|GN=ADAM33;ENST00000619289.4_1_20-3649612-3662651--|GN=ADAM33;ENST00000619289.4_1_20-3649612-3662705--|GN=ADAM33;	Target	Fail	Delta RT	0.183298
AL20210812_SR_ERV_VT_EG__IFN_TMT10_Fxn01.21601.21601.2_1	AL20210812_SR_ERV_VT_EG__IFN_TMT10_Fxn01	VPQSTGNAL	1	Prosit	1	21601	0.170607	0.00228165	0.0638106	S.n[229.1629]VPQSTGNAL2.D	ASPP2_HUMAN|Q13625;ASPP2_HUMAN|Q13625-2;ASPP2_HUMAN|Q13625-3;ENST00000343537.11_1_1-223968557-224033382--|GN=TP53BP2;ENST00000343537.11_1_1-223968557-224033673--|GN=TP53BP2;ENST00000391878.6_1_1-223968557-223994634--|GN=TP53BP2;ENST00000391878.6_1_1-223968557-224005920--|GN=TP53BP2;	Target	Pass	Spectral Similarity	0.8061
AL20210812_SR_ERV_VT_EG__IFN_TMT10_Fxn01.21601.21601.2_1	AL20210812_SR_ERV_VT_EG__IFN_TMT10_Fxn01	VPQSTGNAL	1	Prosit	1	21601	0.170607	0.00228165	0.0638106	S.n[229.1629]VPQSTGNAL2.D	ASPP2_HUMAN|Q13625;ASPP2_HUMAN|Q13625-2;ASPP2_HUMAN|Q13625-3;ENST00000343537.11_1_1-223968557-224033382--|GN=TP53BP2;ENST00000343537.11_1_1-223968557-224033673--|GN=TP53BP2;ENST00000391878.6_1_1-223968557-223994634--|GN=TP53BP2;ENST00000391878.6_1_1-223968557-224005920--|GN=TP53BP2;	Target	Pass	Delta RT	7.95288e-05
AL20210812_SR_ERV_VT_EG__IFN_TMT10_Fxn01.21601.21601.2_2	AL20210812_SR_ERV_VT_EG__IFN_TMT10_Fxn01	PVGSAGSQAL	2	Prosit	1	21601	-0.428886	0.144163	0.89273	A.n[229.1629]PVGSAGSQAL2.Q	ENST00000414615.6_1_19-44301745-44324722--|GN=LYPD5;	Target	Fail	Spectral Similarity	0.6927
AL20210812_SR_ERV_VT_EG__IFN_TMT10_Fxn01.21601.21601.2_2	AL20210812_SR_ERV_VT_EG__IFN_TMT10_Fxn01	PVGSAGSQAL	2	Prosit	1	21601	-0.428886	0.144163	0.89273	A.n[229.1629]PVGSAGSQAL2.Q	ENST00000414615.6_1_19-44301745-44324722--|GN=LYPD5;	Target	Fail	Delta RT	0.0061884
AL20210812_SR_ERV_VT_EG__IFN_TMT10_Fxn01.21602.21602.2_1	AL20210812_SR_ERV_VT_EG__IFN_TMT10_Fxn01	VICHQAVL	1	Prosit	1	21602	-0.65356	0.231923	0.89273	L.n[229.1629]VIC[57.0215]HQAVL2.R	ENST00000317350.8_1_10-6244878-6270182-+|GN=PFKFB3;ENST00000317350.8_1_10-6245223-6270182-+|GN=PFKFB3;ENST00000360521.6_2_10-6244878-6274861-+|GN=PFKFB3;ENST00000360521.6_2_10-6245223-6274861-+|GN=PFKFB3;ENST00000379775.8_1_10-6244926-6274902-+|GN=PFKFB3;ENST00000379775.8_1_10-6244962-6274905-+|GN=PFKFB3;ENST00000379775.8_1_10-6245223-6274902-+|GN=PFKFB3;ENST00000379785.5_1_10-6244878-6273265-+|GN=PFKFB3;ENST00000379785.5_1_10-6245223-6273265-+|GN=PFKFB3;ENST00000379789.8_1_10-6186921-6274902-+|GN=PFKFB3;ENST00000379789.8_1_10-6186960-6274902-+|GN=PFKFB3;ENST00000450232.1_1_10-6263367-6274902-+|GN=PFKFB3;ENST00000461744.5_1_10-6244878-6267147-+|GN=PFKFB3;ENST00000461744.5_1_10-6245223-6267147-+|GN=PFKFB3;ENST00000487989.1_1_10-6264793-6268376-+|GN=PFKFB3;ENST00000536985.6_2_10-6188308-6274902-+|GN=PFKFB3;ENST00000536985.6_2_10-6188341-6274902-+|GN=PFKFB3;ENST00000640683.1_1_10-6244926-6296329-+|GN=PFKFB3;ENST00000640683.1_1_10-6245031-6296332-+|GN=PFKFB3;ENST00000640683.1_1_10-6245223-6296329-+|GN=PFKFB3;F263_HUMAN|Q16875;F263_HUMAN|Q16875-2;F263_HUMAN|Q16875-3;F263_HUMAN|Q16875-4;	Target	Fail	Spectral Similarity	0.3387
AL20210812_SR_ERV_VT_EG__IFN_TMT10_Fxn01.21602.21602.2_1	AL20210812_SR_ERV_VT_EG__IFN_TMT10_Fxn01	VICHQAVL	1	Prosit	1	21602	-0.65356	0.231923	0.89273	L.n[229.1629]VIC[57.0215]HQAVL2.R	ENST00000317350.8_1_10-6244878-6270182-+|GN=PFKFB3;ENST00000317350.8_1_10-6245223-6270182-+|GN=PFKFB3;ENST00000360521.6_2_10-6244878-6274861-+|GN=PFKFB3;ENST00000360521.6_2_10-6245223-6274861-+|GN=PFKFB3;ENST00000379775.8_1_10-6244926-6274902-+|GN=PFKFB3;ENST00000379775.8_1_10-6244962-6274905-+|GN=PFKFB3;ENST00000379775.8_1_10-6245223-6274902-+|GN=PFKFB3;ENST00000379785.5_1_10-6244878-6273265-+|GN=PFKFB3;ENST00000379785.5_1_10-6245223-6273265-+|GN=PFKFB3;ENST00000379789.8_1_10-6186921-6274902-+|GN=PFKFB3;ENST00000379789.8_1_10-6186960-6274902-+|GN=PFKFB3;ENST00000450232.1_1_10-6263367-6274902-+|GN=PFKFB3;ENST00000461744.5_1_10-6244878-6267147-+|GN=PFKFB3;ENST00000461744.5_1_10-6245223-6267147-+|GN=PFKFB3;ENST00000487989.1_1_10-6264793-6268376-+|GN=PFKFB3;ENST00000536985.6_2_10-6188308-6274902-+|GN=PFKFB3;ENST00000536985.6_2_10-6188341-6274902-+|GN=PFKFB3;ENST00000640683.1_1_10-6244926-6296329-+|GN=PFKFB3;ENST00000640683.1_1_10-6245031-6296332-+|GN=PFKFB3;ENST00000640683.1_1_10-6245223-6296329-+|GN=PFKFB3;F263_HUMAN|Q16875;F263_HUMAN|Q16875-2;F263_HUMAN|Q16875-3;F263_HUMAN|Q16875-4;	Target	Fail	Delta RT	0.0395141
AL20210812_SR_ERV_VT_EG__IFN_TMT10_Fxn01.21602.21602.2_2	AL20210812_SR_ERV_VT_EG__IFN_TMT10_Fxn01	SERAHQVL	2	Prosit	1	21602	-1.34493	0.408707	0.89273	S.n[229.1629]SERAHQVL2.R	ENST00000234071.7_1_2-128176017-128186519-+|GN=PROC;ENST00000234071.7_1_2-128177518-128186519-+|GN=PROC;ENST00000409048.1_1_2-128177518-128186519-+|GN=PROC;PROC_HUMAN|P04070;PROC_HUMAN|P04070-2;	Target	Fail	Spectral Similarity	0.3491
AL20210812_SR_ERV_VT_EG__IFN_TMT10_Fxn01.21602.21602.2_2	AL20210812_SR_ERV_VT_EG__IFN_TMT10_Fxn01	SERAHQVL	2	Prosit	1	21602	-1.34493	0.408707	0.89273	S.n[229.1629]SERAHQVL2.R	ENST00000234071.7_1_2-128176017-128186519-+|GN=PROC;ENST00000234071.7_1_2-128177518-128186519-+|GN=PROC;ENST00000409048.1_1_2-128177518-128186519-+|GN=PROC;PROC_HUMAN|P04070;PROC_HUMAN|P04070-2;	Target	Fail	Delta RT	0.231419
AL20210812_SR_ERV_VT_EG__IFN_TMT10_Fxn01.21603.21603.2_1	AL20210812_SR_ERV_VT_EG__IFN_TMT10_Fxn01	APAPGLGAA	1	Prosit	1	21603	0.395519	0.000130671	0.00476013	A.n[229.1629]APAPGLGAA2.A	ENST00000222725.9_1_7-2559495-2566846-+|GN=LFNG;ENST00000359574.7_1_7-2559495-2568520-+|GN=LFNG;LFNG_HUMAN|Q8NES3;LFNG_HUMAN|Q8NES3-3;	Target	Pass	Spectral Similarity	0.9779
AL20210812_SR_ERV_VT_EG__IFN_TMT10_Fxn01.21603.21603.2_1	AL20210812_SR_ERV_VT_EG__IFN_TMT10_Fxn01	APAPGLGAA	1	Prosit	1	21603	0.395519	0.000130671	0.00476013	A.n[229.1629]APAPGLGAA2.A	ENST00000222725.9_1_7-2559495-2566846-+|GN=LFNG;ENST00000359574.7_1_7-2559495-2568520-+|GN=LFNG;LFNG_HUMAN|Q8NES3;LFNG_HUMAN|Q8NES3-3;	Target	Pass	Delta RT	0.0058724
AL20210812_SR_ERV_VT_EG__IFN_TMT10_Fxn01.21604.21604.2_1	AL20210812_SR_ERV_VT_EG__IFN_TMT10_Fxn01	AEINENNVREF	1	Prosit	1	21604	0.732173	0.000130671	8.07743e-05	Q.n[229.1629]AEINENNVREF2.C	ENST00000318473.11_1_14-36768291-36789794--|GN=MBIP;ENST00000359527.11_1_14-36768376-36789797--|GN=MBIP;ENST00000359527.11_1_14-36768379-36789794--|GN=MBIP;ENST00000416007.8_1_14-36768288-36789797--|GN=MBIP;ENST00000416007.8_1_14-36768291-36789794--|GN=MBIP;ENST00000605579.5_1_14-36777276-36789752--|GN=MBIP;ENST00000621657.4_1_14-36774505-36789794--|GN=MBIP;MBIP1_HUMAN|Q9NS73;MBIP1_HUMAN|Q9NS73-2;MBIP1_HUMAN|Q9NS73-3;MBIP1_HUMAN|Q9NS73-5;	Target	Pass	Spectral Similarity	0.9725
AL20210812_SR_ERV_VT_EG__IFN_TMT10_Fxn01.21604.21604.2_1	AL20210812_SR_ERV_VT_EG__IFN_TMT10_Fxn01	AEINENNVREF	1	Prosit	1	21604	0.732173	0.000130671	8.07743e-05	Q.n[229.1629]AEINENNVREF2.C	ENST00000318473.11_1_14-36768291-36789794--|GN=MBIP;ENST00000359527.11_1_14-36768376-36789797--|GN=MBIP;ENST00000359527.11_1_14-36768379-36789794--|GN=MBIP;ENST00000416007.8_1_14-36768288-36789797--|GN=MBIP;ENST00000416007.8_1_14-36768291-36789794--|GN=MBIP;ENST00000605579.5_1_14-36777276-36789752--|GN=MBIP;ENST00000621657.4_1_14-36774505-36789794--|GN=MBIP;MBIP1_HUMAN|Q9NS73;MBIP1_HUMAN|Q9NS73-2;MBIP1_HUMAN|Q9NS73-3;MBIP1_HUMAN|Q9NS73-5;	Target	Pass	Delta RT	0.0014909
AL20210812_SR_ERV_VT_EG__IFN_TMT10_Fxn01.21604.21604.2_2	AL20210812_SR_ERV_VT_EG__IFN_TMT10_Fxn01	AEINAVMNWRM	2	Prosit	1	21604	-1.10349	0.36246	0.89273	V.n[229.1629]AEINAVMNWRM2.R	ENST00000371478.2_1_5-132097291-132101152--|GN=SEPT8;	Target	Fail	Spectral Similarity	0.6346
AL20210812_SR_ERV_VT_EG__IFN_TMT10_Fxn01.21604.21604.2_2	AL20210812_SR_ERV_VT_EG__IFN_TMT10_Fxn01	AEINAVMNWRM	2	Prosit	1	21604	-1.10349	0.36246	0.89273	V.n[229.1629]AEINAVMNWRM2.R	ENST00000371478.2_1_5-132097291-132101152--|GN=SEPT8;	Target	Fail	Delta RT	0.332871
AL20210812_SR_ERV_VT_EG__IFN_TMT10_Fxn01.21605.21605.2_2	AL20210812_SR_ERV_VT_EG__IFN_TMT10_Fxn01	PQSGVPGPV	2	Prosit	1	21605	-0.646178	0.230252	0.89273	A.n[229.1629]PQSGVPGPV2.P	ENST00000391750.5_1_19-54725725-54726282--|GN=LILRB3;ENST00000414379.5_1_19-54725631-54726301--|GN=LILRB3;	Target	Fail	Spectral Similarity	0.5791
AL20210812_SR_ERV_VT_EG__IFN_TMT10_Fxn01.21605.21605.2_2	AL20210812_SR_ERV_VT_EG__IFN_TMT10_Fxn01	PQSGVPGPV	2	Prosit	1	21605	-0.646178	0.230252	0.89273	A.n[229.1629]PQSGVPGPV2.P	ENST00000391750.5_1_19-54725725-54726282--|GN=LILRB3;ENST00000414379.5_1_19-54725631-54726301--|GN=LILRB3;	Target	Fail	Delta RT	0.00722439
AL20210812_SR_ERV_VT_EG__IFN_TMT10_Fxn01.21606.21606.2_1	AL20210812_SR_ERV_VT_EG__IFN_TMT10_Fxn01	AEDENGKIVGY	1	Prosit	1	21606	0.601254	0.000130671	0.000394607	I.n[229.1629]AEDENGK[229.1629]IVGY2.V	ENST00000370009.5_1_X-153195442-153200357--|GN=NAA10;ENST00000370009.5_1_X-153195442-153200402--|GN=NAA10;ENST00000370015.8_1_X-153195724-153200357--|GN=NAA10;ENST00000370015.8_1_X-153195724-153200402--|GN=NAA10;ENST00000393712.7_1_X-153195675-153200357--|GN=NAA10;ENST00000393712.7_1_X-153195675-153200402--|GN=NAA10;ENST00000464845.5_1_X-153195442-153200357--|GN=NAA10;ENST00000464845.5_1_X-153195442-153200402--|GN=NAA10;ENST00000466877.5_1_X-153197755-153200402--|GN=NAA10;ENST00000478177.1_1_X-153199394-153200402--|GN=NAA10;ENST00000494813.5_1_X-153187159-153200402--|GN=ARHGAP4;NAA10_HUMAN|P41227;NAA10_HUMAN|P41227-2;	Target	Pass	Spectral Similarity	0.9914
AL20210812_SR_ERV_VT_EG__IFN_TMT10_Fxn01.21606.21606.2_1	AL20210812_SR_ERV_VT_EG__IFN_TMT10_Fxn01	AEDENGKIVGY	1	Prosit	1	21606	0.601254	0.000130671	0.000394607	I.n[229.1629]AEDENGK[229.1629]IVGY2.V	ENST00000370009.5_1_X-153195442-153200357--|GN=NAA10;ENST00000370009.5_1_X-153195442-153200402--|GN=NAA10;ENST00000370015.8_1_X-153195724-153200357--|GN=NAA10;ENST00000370015.8_1_X-153195724-153200402--|GN=NAA10;ENST00000393712.7_1_X-153195675-153200357--|GN=NAA10;ENST00000393712.7_1_X-153195675-153200402--|GN=NAA10;ENST00000464845.5_1_X-153195442-153200357--|GN=NAA10;ENST00000464845.5_1_X-153195442-153200402--|GN=NAA10;ENST00000466877.5_1_X-153197755-153200402--|GN=NAA10;ENST00000478177.1_1_X-153199394-153200402--|GN=NAA10;ENST00000494813.5_1_X-153187159-153200402--|GN=ARHGAP4;NAA10_HUMAN|P41227;NAA10_HUMAN|P41227-2;	Target	Pass	Delta RT	0.0198493
AL20210812_SR_ERV_VT_EG__IFN_TMT10_Fxn01.21606.21606.2_2	AL20210812_SR_ERV_VT_EG__IFN_TMT10_Fxn01	AEDNELTFKAG	2	Prosit	1	21606	-0.671703	0.237132	0.89273	A.n[229.1629]AEDNELTFK[229.1629]AG2.E	ENST00000377524.7_1_10-17686272-17756779-+|GN=STAM;ENST00000377524.7_1_10-17686338-17756776-+|GN=STAM;STAM1_HUMAN|Q92783;STAM1_HUMAN|Q92783-2;	Target	Fail	Spectral Similarity	0.648
AL20210812_SR_ERV_VT_EG__IFN_TMT10_Fxn01.21606.21606.2_2	AL20210812_SR_ERV_VT_EG__IFN_TMT10_Fxn01	AEDNELTFKAG	2	Prosit	1	21606	-0.671703	0.237132	0.89273	A.n[229.1629]AEDNELTFK[229.1629]AG2.E	ENST00000377524.7_1_10-17686272-17756779-+|GN=STAM;ENST00000377524.7_1_10-17686338-17756776-+|GN=STAM;STAM1_HUMAN|Q92783;STAM1_HUMAN|Q92783-2;	Target	Fail	Delta RT	0.0533617
AL20210812_SR_ERV_VT_EG__IFN_TMT10_Fxn01.21607.21607.2_1	AL20210812_SR_ERV_VT_EG__IFN_TMT10_Fxn01	NEDEDSPNKLY	1	Prosit	1	21607	0.57991	0.000130671	0.00051106	R.n[229.1629]NEDEDSPNK[229.1629]LY2.T	ENST00000264258.7_1_2-101619163-101622843-+|GN=RPL31;ENST00000409028.8_1_2-101619163-101635497-+|GN=RPL31;ENST00000409038.5_1_2-101619163-101634364-+|GN=RPL31;ENST00000409320.7_1_2-101619163-101622553-+|GN=RPL31;ENST00000409650.5_1_2-101619163-101634364-+|GN=RPL31;ENST00000441435.1_1_2-101619220-101640100-+|GN=RPL31;ENST00000480540.1_1_14-59261390-59261744-+|GN=RP11-112J1.1;RL31_HUMAN|P62899;RL31_HUMAN|P62899-2;RL31_HUMAN|P62899-3;	Target	Pass	Spectral Similarity	0.9862
AL20210812_SR_ERV_VT_EG__IFN_TMT10_Fxn01.21607.21607.2_1	AL20210812_SR_ERV_VT_EG__IFN_TMT10_Fxn01	NEDEDSPNKLY	1	Prosit	1	21607	0.57991	0.000130671	0.00051106	R.n[229.1629]NEDEDSPNK[229.1629]LY2.T	ENST00000264258.7_1_2-101619163-101622843-+|GN=RPL31;ENST00000409028.8_1_2-101619163-101635497-+|GN=RPL31;ENST00000409038.5_1_2-101619163-101634364-+|GN=RPL31;ENST00000409320.7_1_2-101619163-101622553-+|GN=RPL31;ENST00000409650.5_1_2-101619163-101634364-+|GN=RPL31;ENST00000441435.1_1_2-101619220-101640100-+|GN=RPL31;ENST00000480540.1_1_14-59261390-59261744-+|GN=RP11-112J1.1;RL31_HUMAN|P62899;RL31_HUMAN|P62899-2;RL31_HUMAN|P62899-3;	Target	Pass	Delta RT	0.0500469
AL20210812_SR_ERV_VT_EG__IFN_TMT10_Fxn01.21608.21608.3_2	AL20210812_SR_ERV_VT_EG__IFN_TMT10_Fxn01	SDSGSSGCPL	2	Prosit	1	21608	-0.545224	0.191469	0.89273	R.n[229.1629]SDSGSSGC[57.0215]PL3.G	ENST00000460086.1_1_22-46546782-46547792-+|GN=PPARA;	Target	Fail	Spectral Similarity	0.6977
AL20210812_SR_ERV_VT_EG__IFN_TMT10_Fxn01.21608.21608.3_2	AL20210812_SR_ERV_VT_EG__IFN_TMT10_Fxn01	SDSGSSGCPL	2	Prosit	1	21608	-0.545224	0.191469	0.89273	R.n[229.1629]SDSGSSGC[57.0215]PL3.G	ENST00000460086.1_1_22-46546782-46547792-+|GN=PPARA;	Target	Fail	Delta RT	0.0916299
AL20210812_SR_ERV_VT_EG__IFN_TMT10_Fxn01.21610.21610.2_1	AL20210812_SR_ERV_VT_EG__IFN_TMT10_Fxn01	LPRNEADEL	1	Prosit	1	21610	0.393859	0.000130671	0.00485633	E.n[229.1629]LPRNEADEL2.R	APOL1_HUMAN|O14791;APOL1_HUMAN|O14791-2;APOL1_HUMAN|O14791-3;ENST00000319136.8_1_22-36649981-36662076-+|GN=APOL1;ENST00000319136.8_1_22-36650008-36662076-+|GN=APOL1;ENST00000397278.7_1_22-36649059-36662076-+|GN=APOL1;ENST00000397278.7_1_22-36651001-36662076-+|GN=APOL1;ENST00000422706.5_1_22-36649152-36662076-+|GN=APOL1;ENST00000426053.5_1_22-36649152-36662076-+|GN=APOL1;ENST00000426053.5_1_22-36651001-36662076-+|GN=APOL1;	Target	Pass	Spectral Similarity	0.9752
AL20210812_SR_ERV_VT_EG__IFN_TMT10_Fxn01.21610.21610.2_1	AL20210812_SR_ERV_VT_EG__IFN_TMT10_Fxn01	LPRNEADEL	1	Prosit	1	21610	0.393859	0.000130671	0.00485633	E.n[229.1629]LPRNEADEL2.R	APOL1_HUMAN|O14791;APOL1_HUMAN|O14791-2;APOL1_HUMAN|O14791-3;ENST00000319136.8_1_22-36649981-36662076-+|GN=APOL1;ENST00000319136.8_1_22-36650008-36662076-+|GN=APOL1;ENST00000397278.7_1_22-36649059-36662076-+|GN=APOL1;ENST00000397278.7_1_22-36651001-36662076-+|GN=APOL1;ENST00000422706.5_1_22-36649152-36662076-+|GN=APOL1;ENST00000426053.5_1_22-36649152-36662076-+|GN=APOL1;ENST00000426053.5_1_22-36651001-36662076-+|GN=APOL1;	Target	Pass	Delta RT	0.00202321
AL20210812_SR_ERV_VT_EG__IFN_TMT10_Fxn01.21611.21611.2_1	AL20210812_SR_ERV_VT_EG__IFN_TMT10_Fxn01	SPAGNSPAPL.-	1	Prosit	1	21611	0.399937	0.000130671	0.00451332	S.n[229.1629]SPAGNSPAPL2.-	ENST00000482108.1_2_7-94292766-94293843-+|GN=PEG10;ENST00000488574.5_2_7-94285724-94293843-+|GN=PEG10;ENST00000488574.5_2_7-94285898-94293843-+|GN=PEG10;PEG10_HUMAN|Q86TG7-2;PEG10_HUMAN|Q86TG7-3;PEG10_HUMAN|Q86TG7-5;	Target	Pass	Spectral Similarity	0.9878
AL20210812_SR_ERV_VT_EG__IFN_TMT10_Fxn01.21611.21611.2_1	AL20210812_SR_ERV_VT_EG__IFN_TMT10_Fxn01	SPAGNSPAPL.-	1	Prosit	1	21611	0.399937	0.000130671	0.00451332	S.n[229.1629]SPAGNSPAPL2.-	ENST00000482108.1_2_7-94292766-94293843-+|GN=PEG10;ENST00000488574.5_2_7-94285724-94293843-+|GN=PEG10;ENST00000488574.5_2_7-94285898-94293843-+|GN=PEG10;PEG10_HUMAN|Q86TG7-2;PEG10_HUMAN|Q86TG7-3;PEG10_HUMAN|Q86TG7-5;	Target	Pass	Delta RT	0.00898145
AL20210812_SR_ERV_VT_EG__IFN_TMT10_Fxn01.21611.21611.2_2	AL20210812_SR_ERV_VT_EG__IFN_TMT10_Fxn01	HSTTSPALP	2	Prosit	1	21611	-0.74138	0.259733	0.89273	P.n[229.1629]HSTTSPALP2.V	ENST00000529681.5_1_11-1244314-1282835-+|GN=MUC5B;ENST00000529681.5_1_11-1244353-1282835-+|GN=MUC5B;MUC5B_HUMAN|Q9HC84;	Target	Fail	Spectral Similarity	0.6166
AL20210812_SR_ERV_VT_EG__IFN_TMT10_Fxn01.21611.21611.2_2	AL20210812_SR_ERV_VT_EG__IFN_TMT10_Fxn01	HSTTSPALP	2	Prosit	1	21611	-0.74138	0.259733	0.89273	P.n[229.1629]HSTTSPALP2.V	ENST00000529681.5_1_11-1244314-1282835-+|GN=MUC5B;ENST00000529681.5_1_11-1244353-1282835-+|GN=MUC5B;MUC5B_HUMAN|Q9HC84;	Target	Fail	Delta RT	0.113863
AL20210812_SR_ERV_VT_EG__IFN_TMT10_Fxn01.21612.21612.2_1	AL20210812_SR_ERV_VT_EG__IFN_TMT10_Fxn01	SWTQNTPNEY	1	Prosit	1	21612	-0.569374	0.201601	0.89273	D.n[229.1629]SWTQNTPNEY2.I	ENST00000237536.8_2_20-35414890-35491747--|GN=SOGA1;ENST00000237536.8_2_20-35414890-35491897--|GN=SOGA1;ENST00000279034.10_2_20-35406179-35467817--|GN=SOGA1;ENST00000279034.10_2_20-35406179-35467829--|GN=SOGA1;SOGA1_HUMAN|O94964;SOGA1_HUMAN|O94964-2;SOGA1_HUMAN|O94964-4;	Target	Fail	Spectral Similarity	0.3702
AL20210812_SR_ERV_VT_EG__IFN_TMT10_Fxn01.21612.21612.2_1	AL20210812_SR_ERV_VT_EG__IFN_TMT10_Fxn01	SWTQNTPNEY	1	Prosit	1	21612	-0.569374	0.201601	0.89273	D.n[229.1629]SWTQNTPNEY2.I	ENST00000237536.8_2_20-35414890-35491747--|GN=SOGA1;ENST00000237536.8_2_20-35414890-35491897--|GN=SOGA1;ENST00000279034.10_2_20-35406179-35467817--|GN=SOGA1;ENST00000279034.10_2_20-35406179-35467829--|GN=SOGA1;SOGA1_HUMAN|O94964;SOGA1_HUMAN|O94964-2;SOGA1_HUMAN|O94964-4;	Target	Fail	Delta RT	0.00798575
AL20210812_SR_ERV_VT_EG__IFN_TMT10_Fxn01.21612.21612.2_2	AL20210812_SR_ERV_VT_EG__IFN_TMT10_Fxn01	RLEENDDDAY	2	Prosit	1	21612	-1.71413	0.45383	0.89273	K.n[229.1629]RLEENDDDAY2.L	CF298_HUMAN|P57076;ENST00000290155.7_1_21-33974175-33984553--|GN=C21orf59;ENST00000290155.7_1_21-33974175-33985144--|GN=C21orf59;ENST00000300260.7_1_21-33974175-33982225--|GN=C21orf59;ENST00000440966.5_1_21-33974175-33984553--|GN=C21orf59;ENST00000440966.5_1_21-33974175-33984661--|GN=C21orf59;	Target	Fail	Spectral Similarity	0
AL20210812_SR_ERV_VT_EG__IFN_TMT10_Fxn01.21612.21612.2_2	AL20210812_SR_ERV_VT_EG__IFN_TMT10_Fxn01	RLEENDDDAY	2	Prosit	1	21612	-1.71413	0.45383	0.89273	K.n[229.1629]RLEENDDDAY2.L	CF298_HUMAN|P57076;ENST00000290155.7_1_21-33974175-33984553--|GN=C21orf59;ENST00000290155.7_1_21-33974175-33985144--|GN=C21orf59;ENST00000300260.7_1_21-33974175-33982225--|GN=C21orf59;ENST00000440966.5_1_21-33974175-33984553--|GN=C21orf59;ENST00000440966.5_1_21-33974175-33984661--|GN=C21orf59;	Target	Fail	Delta RT	0.142383
AL20210812_SR_ERV_VT_EG__IFN_TMT10_Fxn01.21616.21616.2_2	AL20210812_SR_ERV_VT_EG__IFN_TMT10_Fxn01	VDGWDCSF	2	Prosit	1	21616	-1.36845	0.413207	0.89273	E.n[229.1629]VDGWDC[57.0215]SF2.P	ENST00000308436.11_1_11-62342568-62359071--|GN=TUT1;ENST00000308436.11_1_11-62342568-62359083--|GN=TUT1;ENST00000463241.2_1_11-62344075-62344783--|GN=TUT1;ENST00000469480.1_1_11-62344075-62344249--|GN=TUT1;ENST00000496634.2_1_11-62342279-62358957--|GN=RP11-864I4.1;ENST00000496634.2_1_11-62342279-62358987--|GN=RP11-864I4.1;ENST00000526409.5_1_11-62342279-62344783--|GN=RP11-864I4.1;ENST00000534745.1_1_11-62342279-62344249--|GN=RP11-864I4.1;STPAP_HUMAN|Q9H6E5;	Target	Fail	Spectral Similarity	0.3415
AL20210812_SR_ERV_VT_EG__IFN_TMT10_Fxn01.21616.21616.2_2	AL20210812_SR_ERV_VT_EG__IFN_TMT10_Fxn01	VDGWDCSF	2	Prosit	1	21616	-1.36845	0.413207	0.89273	E.n[229.1629]VDGWDC[57.0215]SF2.P	ENST00000308436.11_1_11-62342568-62359071--|GN=TUT1;ENST00000308436.11_1_11-62342568-62359083--|GN=TUT1;ENST00000463241.2_1_11-62344075-62344783--|GN=TUT1;ENST00000469480.1_1_11-62344075-62344249--|GN=TUT1;ENST00000496634.2_1_11-62342279-62358957--|GN=RP11-864I4.1;ENST00000496634.2_1_11-62342279-62358987--|GN=RP11-864I4.1;ENST00000526409.5_1_11-62342279-62344783--|GN=RP11-864I4.1;ENST00000534745.1_1_11-62342279-62344249--|GN=RP11-864I4.1;STPAP_HUMAN|Q9H6E5;	Target	Fail	Delta RT	0.257289
AL20210812_SR_ERV_VT_EG__IFN_TMT10_Fxn01.21617.21617.3_1	AL20210812_SR_ERV_VT_EG__IFN_TMT10_Fxn01	TEMDSHEEKVF	1	Prosit	1	21617	0.814438	0.000130671	2.98108e-05	F.n[229.1629]TEMDSHEEK[229.1629]VF3.R	COPD_HUMAN|P48444;COPD_HUMAN|P48444-2;ENST00000264028.4_1_11-118443232-118471426-+|GN=ARCN1;ENST00000264028.4_1_11-118443262-118471426-+|GN=ARCN1;ENST00000359415.8_1_11-118444372-118471426-+|GN=ARCN1;ENST00000392859.7_1_11-118443112-118471426-+|GN=ARCN1;ENST00000392859.7_1_11-118443262-118471426-+|GN=ARCN1;ENST00000614498.4_1_11-118443154-118472095-+|GN=ARCN1;ENST00000614498.4_1_11-118443262-118472095-+|GN=ARCN1;	Target	Pass	Spectral Similarity	0.9714
AL20210812_SR_ERV_VT_EG__IFN_TMT10_Fxn01.21617.21617.3_1	AL20210812_SR_ERV_VT_EG__IFN_TMT10_Fxn01	TEMDSHEEKVF	1	Prosit	1	21617	0.814438	0.000130671	2.98108e-05	F.n[229.1629]TEMDSHEEK[229.1629]VF3.R	COPD_HUMAN|P48444;COPD_HUMAN|P48444-2;ENST00000264028.4_1_11-118443232-118471426-+|GN=ARCN1;ENST00000264028.4_1_11-118443262-118471426-+|GN=ARCN1;ENST00000359415.8_1_11-118444372-118471426-+|GN=ARCN1;ENST00000392859.7_1_11-118443112-118471426-+|GN=ARCN1;ENST00000392859.7_1_11-118443262-118471426-+|GN=ARCN1;ENST00000614498.4_1_11-118443154-118472095-+|GN=ARCN1;ENST00000614498.4_1_11-118443262-118472095-+|GN=ARCN1;	Target	Pass	Delta RT	0.0124298
AL20210812_SR_ERV_VT_EG__IFN_TMT10_Fxn01.21617.21617.3_2	AL20210812_SR_ERV_VT_EG__IFN_TMT10_Fxn01	RCCSHSYVRSLR	2	Prosit	1	21617	-1.53393	0.435982	0.89273	A.n[229.1629]RC[57.0215]C[57.0215]SHSYVRSLR3.G	ENST00000230056.7_1_6-24775218-24775341-+|GN=GMNN;ENST00000356509.7_1_6-24775218-24786024-+|GN=GMNN;ENST00000468943.1_1_6-24775218-24777534-+|GN=GMNN;	Target	Fail	Spectral Similarity	0.2795
AL20210812_SR_ERV_VT_EG__IFN_TMT10_Fxn01.21617.21617.3_2	AL20210812_SR_ERV_VT_EG__IFN_TMT10_Fxn01	RCCSHSYVRSLR	2	Prosit	1	21617	-1.53393	0.435982	0.89273	A.n[229.1629]RC[57.0215]C[57.0215]SHSYVRSLR3.G	ENST00000230056.7_1_6-24775218-24775341-+|GN=GMNN;ENST00000356509.7_1_6-24775218-24786024-+|GN=GMNN;ENST00000468943.1_1_6-24775218-24777534-+|GN=GMNN;	Target	Fail	Delta RT	0.292748
AL20210812_SR_ERV_VT_EG__IFN_TMT10_Fxn01.21621.21621.2_1	AL20210812_SR_ERV_VT_EG__IFN_TMT10_Fxn01	LEGNPDTHSW	1	Prosit	1	21621	0.670477	0.000130671	0.00017058	L.n[229.1629]LEGNPDTHSW2.E	ENST00000271877.11_2_1-154197599-154243392-+|GN=UBAP2L;ENST00000343815.10_1_1-154197599-154235628-+|GN=UBAP2L;ENST00000428931.5_1_1-154197599-154242771-+|GN=UBAP2L;ENST00000613315.4_1_1-154197599-154235628-+|GN=UBAP2L;UBP2L_HUMAN|Q14157;UBP2L_HUMAN|Q14157-1;UBP2L_HUMAN|Q14157-3;UBP2L_HUMAN|Q14157-4;UBP2L_HUMAN|Q14157-5;	Target	Pass	Spectral Similarity	0.9839
AL20210812_SR_ERV_VT_EG__IFN_TMT10_Fxn01.21621.21621.2_1	AL20210812_SR_ERV_VT_EG__IFN_TMT10_Fxn01	LEGNPDTHSW	1	Prosit	1	21621	0.670477	0.000130671	0.00017058	L.n[229.1629]LEGNPDTHSW2.E	ENST00000271877.11_2_1-154197599-154243392-+|GN=UBAP2L;ENST00000343815.10_1_1-154197599-154235628-+|GN=UBAP2L;ENST00000428931.5_1_1-154197599-154242771-+|GN=UBAP2L;ENST00000613315.4_1_1-154197599-154235628-+|GN=UBAP2L;UBP2L_HUMAN|Q14157;UBP2L_HUMAN|Q14157-1;UBP2L_HUMAN|Q14157-3;UBP2L_HUMAN|Q14157-4;UBP2L_HUMAN|Q14157-5;	Target	Pass	Delta RT	0.0205068
AL20210812_SR_ERV_VT_EG__IFN_TMT10_Fxn01.21622.21622.2_1	AL20210812_SR_ERV_VT_EG__IFN_TMT10_Fxn01	VVDQGSTNL	1	Prosit	1	21622	0.478585	0.000130671	0.00174407	E.n[229.1629]VVDQGSTNL2.K	ADDG_HUMAN|Q9UEY8;ADDG_HUMAN|Q9UEY8-2;ENST00000356080.8_1_10-111860411-111893376-+|GN=ADD3;ENST00000360162.7_1_10-111860411-111893373-+|GN=ADD3;	Target	Pass	Spectral Similarity	0.9871
AL20210812_SR_ERV_VT_EG__IFN_TMT10_Fxn01.21622.21622.2_1	AL20210812_SR_ERV_VT_EG__IFN_TMT10_Fxn01	VVDQGSTNL	1	Prosit	1	21622	0.478585	0.000130671	0.00174407	E.n[229.1629]VVDQGSTNL2.K	ADDG_HUMAN|Q9UEY8;ADDG_HUMAN|Q9UEY8-2;ENST00000356080.8_1_10-111860411-111893376-+|GN=ADD3;ENST00000360162.7_1_10-111860411-111893373-+|GN=ADD3;	Target	Pass	Delta RT	0.00167965
AL20210812_SR_ERV_VT_EG__IFN_TMT10_Fxn01.21623.21623.3_1	AL20210812_SR_ERV_VT_EG__IFN_TMT10_Fxn01	NETDRLVHW	1	Prosit	1	21623	0.627462	0.000130671	0.000287259	S.n[229.1629]NETDRLVHW3.C	ENST00000254770.2_1_7-55433685-55499010-+|GN=LANCL2;ENST00000254770.2_1_7-55433718-55499010-+|GN=LANCL2;ENST00000452107.6_1_7-55447520-55499010-+|GN=LANCL2;ENST00000476479.1_1_7-55479080-55499010-+|GN=LANCL2;LANC2_HUMAN|Q9NS86;	Target	Pass	Spectral Similarity	0.9656
AL20210812_SR_ERV_VT_EG__IFN_TMT10_Fxn01.21623.21623.3_1	AL20210812_SR_ERV_VT_EG__IFN_TMT10_Fxn01	NETDRLVHW	1	Prosit	1	21623	0.627462	0.000130671	0.000287259	S.n[229.1629]NETDRLVHW3.C	ENST00000254770.2_1_7-55433685-55499010-+|GN=LANCL2;ENST00000254770.2_1_7-55433718-55499010-+|GN=LANCL2;ENST00000452107.6_1_7-55447520-55499010-+|GN=LANCL2;ENST00000476479.1_1_7-55479080-55499010-+|GN=LANCL2;LANC2_HUMAN|Q9NS86;	Target	Pass	Delta RT	0.00271882
AL20210812_SR_ERV_VT_EG__IFN_TMT10_Fxn01.21623.21623.3_2	AL20210812_SR_ERV_VT_EG__IFN_TMT10_Fxn01	NASYYLRPW	2	Prosit	1	21623	-1.30404	0.401828	0.89273	R.n[229.1629]NASYYLRPW3.P	ADA33_HUMAN|Q9BZ11;ADA33_HUMAN|Q9BZ11-2;ENST00000350009.6_1_20-3649612-3662651--|GN=ADAM33;ENST00000350009.6_1_20-3649612-3662705--|GN=ADAM33;ENST00000356518.6_1_20-3649612-3662651--|GN=ADAM33;ENST00000356518.6_1_20-3649612-3662858--|GN=ADAM33;ENST00000379861.8_1_20-3649612-3662651--|GN=ADAM33;ENST00000379861.8_1_20-3649612-3662858--|GN=ADAM33;ENST00000619289.4_1_20-3649612-3662651--|GN=ADAM33;ENST00000619289.4_1_20-3649612-3662705--|GN=ADAM33;	Target	Fail	Spectral Similarity	0.1789
AL20210812_SR_ERV_VT_EG__IFN_TMT10_Fxn01.21623.21623.3_2	AL20210812_SR_ERV_VT_EG__IFN_TMT10_Fxn01	NASYYLRPW	2	Prosit	1	21623	-1.30404	0.401828	0.89273	R.n[229.1629]NASYYLRPW3.P	ADA33_HUMAN|Q9BZ11;ADA33_HUMAN|Q9BZ11-2;ENST00000350009.6_1_20-3649612-3662651--|GN=ADAM33;ENST00000350009.6_1_20-3649612-3662705--|GN=ADAM33;ENST00000356518.6_1_20-3649612-3662651--|GN=ADAM33;ENST00000356518.6_1_20-3649612-3662858--|GN=ADAM33;ENST00000379861.8_1_20-3649612-3662651--|GN=ADAM33;ENST00000379861.8_1_20-3649612-3662858--|GN=ADAM33;ENST00000619289.4_1_20-3649612-3662651--|GN=ADAM33;ENST00000619289.4_1_20-3649612-3662705--|GN=ADAM33;	Target	Fail	Delta RT	0.182835
AL20210812_SR_ERV_VT_EG__IFN_TMT10_Fxn01.21624.21624.2_1	AL20210812_SR_ERV_VT_EG__IFN_TMT10_Fxn01	SGCGAFGGNH	1	Prosit	1	21624	-1.12028	0.366396	0.89273	F.n[229.1629]SGC[57.0215]GAFGGNH2.G	ENST00000444886.1_1_9-128358162-128358726-+|GN=HNRNPA1P15;	Target	Fail	Spectral Similarity	0.291
AL20210812_SR_ERV_VT_EG__IFN_TMT10_Fxn01.21624.21624.2_1	AL20210812_SR_ERV_VT_EG__IFN_TMT10_Fxn01	SGCGAFGGNH	1	Prosit	1	21624	-1.12028	0.366396	0.89273	F.n[229.1629]SGC[57.0215]GAFGGNH2.G	ENST00000444886.1_1_9-128358162-128358726-+|GN=HNRNPA1P15;	Target	Fail	Delta RT	0.229601
AL20210812_SR_ERV_VT_EG__IFN_TMT10_Fxn01.21624.21624.2_2	AL20210812_SR_ERV_VT_EG__IFN_TMT10_Fxn01	SPSCQQEQ	2	Prosit	1	21624	-1.81447	0.460524	0.89273	P.n[229.1629]SPSC[57.0215]QQEQ2.E	ENST00000265174.4_1_4-108615071-108641279--|GN=PAPSS1;	Target	Fail	Spectral Similarity	0.2252
AL20210812_SR_ERV_VT_EG__IFN_TMT10_Fxn01.21624.21624.2_2	AL20210812_SR_ERV_VT_EG__IFN_TMT10_Fxn01	SPSCQQEQ	2	Prosit	1	21624	-1.81447	0.460524	0.89273	P.n[229.1629]SPSC[57.0215]QQEQ2.E	ENST00000265174.4_1_4-108615071-108641279--|GN=PAPSS1;	Target	Fail	Delta RT	0.300368
AL20210812_SR_ERV_VT_EG__IFN_TMT10_Fxn01.21625.21625.3_1	AL20210812_SR_ERV_VT_EG__IFN_TMT10_Fxn01	AETDFEKRDF	1	Prosit	1	21625	0.522366	0.000130671	0.00102624	I.n[229.1629]AETDFEK[229.1629]RDF3.R	DNJC7_HUMAN|Q99615;DNJC7_HUMAN|Q99615-2;ENST00000457167.8_1_17-40128750-40169437--|GN=DNAJC7;ENST00000457167.8_1_17-40128753-40169434--|GN=DNAJC7;ENST00000457167.8_1_17-40128753-40169662--|GN=DNAJC7;ENST00000588814.5_1_17-40128753-40146983--|GN=DNAJC7;ENST00000589810.5_1_17-40139911-40152503--|GN=DNAJC7;ENST00000589810.5_1_17-40139914-40149255--|GN=DNAJC7;	Target	Pass	Spectral Similarity	0.9165
AL20210812_SR_ERV_VT_EG__IFN_TMT10_Fxn01.21625.21625.3_1	AL20210812_SR_ERV_VT_EG__IFN_TMT10_Fxn01	AETDFEKRDF	1	Prosit	1	21625	0.522366	0.000130671	0.00102624	I.n[229.1629]AETDFEK[229.1629]RDF3.R	DNJC7_HUMAN|Q99615;DNJC7_HUMAN|Q99615-2;ENST00000457167.8_1_17-40128750-40169437--|GN=DNAJC7;ENST00000457167.8_1_17-40128753-40169434--|GN=DNAJC7;ENST00000457167.8_1_17-40128753-40169662--|GN=DNAJC7;ENST00000588814.5_1_17-40128753-40146983--|GN=DNAJC7;ENST00000589810.5_1_17-40139911-40152503--|GN=DNAJC7;ENST00000589810.5_1_17-40139914-40149255--|GN=DNAJC7;	Target	Pass	Delta RT	0.0153162
AL20210812_SR_ERV_VT_EG__IFN_TMT10_Fxn01.21626.21626.2_1	AL20210812_SR_ERV_VT_EG__IFN_TMT10_Fxn01	VADEDSVKV	1	Prosit	1	21626	0.528686	0.000130671	0.000950596	K.n[229.1629]VADEDSVK[229.1629]V2.L	ENST00000357464.4_1_16-50249998-50259194-+|GN=PAPD5;ENST00000436909.7_1_16-50186863-50263236-+|GN=PAPD5;ENST00000561678.5_1_16-50187778-50263236-+|GN=PAPD5;ENST00000562717.1_1_16-50188117-50258568-+|GN=PAPD5;PAPD5_HUMAN|Q8NDF8;PAPD5_HUMAN|Q8NDF8-2;PAPD5_HUMAN|Q8NDF8-3;PAPD5_HUMAN|Q8NDF8-4;PAPD5_HUMAN|Q8NDF8-5;	Target	Pass	Spectral Similarity	0.9934
AL20210812_SR_ERV_VT_EG__IFN_TMT10_Fxn01.21626.21626.2_1	AL20210812_SR_ERV_VT_EG__IFN_TMT10_Fxn01	VADEDSVKV	1	Prosit	1	21626	0.528686	0.000130671	0.000950596	K.n[229.1629]VADEDSVK[229.1629]V2.L	ENST00000357464.4_1_16-50249998-50259194-+|GN=PAPD5;ENST00000436909.7_1_16-50186863-50263236-+|GN=PAPD5;ENST00000561678.5_1_16-50187778-50263236-+|GN=PAPD5;ENST00000562717.1_1_16-50188117-50258568-+|GN=PAPD5;PAPD5_HUMAN|Q8NDF8;PAPD5_HUMAN|Q8NDF8-2;PAPD5_HUMAN|Q8NDF8-3;PAPD5_HUMAN|Q8NDF8-4;PAPD5_HUMAN|Q8NDF8-5;	Target	Pass	Delta RT	0.0044324
AL20210812_SR_ERV_VT_EG__IFN_TMT10_Fxn01.21629.21629.3_1	AL20210812_SR_ERV_VT_EG__IFN_TMT10_Fxn01	AEDENGKIVGY	1	Prosit	1	21629	0.565812	0.000130671	0.000606247	I.n[229.1629]AEDENGK[229.1629]IVGY3.V	ENST00000370009.5_1_X-153195442-153200357--|GN=NAA10;ENST00000370009.5_1_X-153195442-153200402--|GN=NAA10;ENST00000370015.8_1_X-153195724-153200357--|GN=NAA10;ENST00000370015.8_1_X-153195724-153200402--|GN=NAA10;ENST00000393712.7_1_X-153195675-153200357--|GN=NAA10;ENST00000393712.7_1_X-153195675-153200402--|GN=NAA10;ENST00000464845.5_1_X-153195442-153200357--|GN=NAA10;ENST00000464845.5_1_X-153195442-153200402--|GN=NAA10;ENST00000466877.5_1_X-153197755-153200402--|GN=NAA10;ENST00000478177.1_1_X-153199394-153200402--|GN=NAA10;ENST00000494813.5_1_X-153187159-153200402--|GN=ARHGAP4;NAA10_HUMAN|P41227;NAA10_HUMAN|P41227-2;	Target	Pass	Spectral Similarity	0.9349
AL20210812_SR_ERV_VT_EG__IFN_TMT10_Fxn01.21629.21629.3_1	AL20210812_SR_ERV_VT_EG__IFN_TMT10_Fxn01	AEDENGKIVGY	1	Prosit	1	21629	0.565812	0.000130671	0.000606247	I.n[229.1629]AEDENGK[229.1629]IVGY3.V	ENST00000370009.5_1_X-153195442-153200357--|GN=NAA10;ENST00000370009.5_1_X-153195442-153200402--|GN=NAA10;ENST00000370015.8_1_X-153195724-153200357--|GN=NAA10;ENST00000370015.8_1_X-153195724-153200402--|GN=NAA10;ENST00000393712.7_1_X-153195675-153200357--|GN=NAA10;ENST00000393712.7_1_X-153195675-153200402--|GN=NAA10;ENST00000464845.5_1_X-153195442-153200357--|GN=NAA10;ENST00000464845.5_1_X-153195442-153200402--|GN=NAA10;ENST00000466877.5_1_X-153197755-153200402--|GN=NAA10;ENST00000478177.1_1_X-153199394-153200402--|GN=NAA10;ENST00000494813.5_1_X-153187159-153200402--|GN=ARHGAP4;NAA10_HUMAN|P41227;NAA10_HUMAN|P41227-2;	Target	Pass	Delta RT	0.020318
AL20210812_SR_ERV_VT_EG__IFN_TMT10_Fxn01.21630.21630.2_1	AL20210812_SR_ERV_VT_EG__IFN_TMT10_Fxn01	PCMAPAM	1	Prosit	1	21630	-0.537901	0.188443	0.89273	R.n[229.1629]PC[57.0215]MAPAM2.Q	ENST00000229265.10_1_12-6958163-6958280--|GN=CDCA3;	Target	Fail	Spectral Similarity	0.5371
AL20210812_SR_ERV_VT_EG__IFN_TMT10_Fxn01.21630.21630.2_1	AL20210812_SR_ERV_VT_EG__IFN_TMT10_Fxn01	PCMAPAM	1	Prosit	1	21630	-0.537901	0.188443	0.89273	R.n[229.1629]PC[57.0215]MAPAM2.Q	ENST00000229265.10_1_12-6958163-6958280--|GN=CDCA3;	Target	Fail	Delta RT	0.083625
AL20210812_SR_ERV_VT_EG__IFN_TMT10_Fxn01.21632.21632.2_1	AL20210812_SR_ERV_VT_EG__IFN_TMT10_Fxn01	LPRNEADEL	1	Prosit	1	21632	0.392901	0.000130671	0.00491269	E.n[229.1629]LPRNEADEL2.R	APOL1_HUMAN|O14791;APOL1_HUMAN|O14791-2;APOL1_HUMAN|O14791-3;ENST00000319136.8_1_22-36649981-36662076-+|GN=APOL1;ENST00000319136.8_1_22-36650008-36662076-+|GN=APOL1;ENST00000397278.7_1_22-36649059-36662076-+|GN=APOL1;ENST00000397278.7_1_22-36651001-36662076-+|GN=APOL1;ENST00000422706.5_1_22-36649152-36662076-+|GN=APOL1;ENST00000426053.5_1_22-36649152-36662076-+|GN=APOL1;ENST00000426053.5_1_22-36651001-36662076-+|GN=APOL1;	Target	Pass	Spectral Similarity	0.9813
AL20210812_SR_ERV_VT_EG__IFN_TMT10_Fxn01.21632.21632.2_1	AL20210812_SR_ERV_VT_EG__IFN_TMT10_Fxn01	LPRNEADEL	1	Prosit	1	21632	0.392901	0.000130671	0.00491269	E.n[229.1629]LPRNEADEL2.R	APOL1_HUMAN|O14791;APOL1_HUMAN|O14791-2;APOL1_HUMAN|O14791-3;ENST00000319136.8_1_22-36649981-36662076-+|GN=APOL1;ENST00000319136.8_1_22-36650008-36662076-+|GN=APOL1;ENST00000397278.7_1_22-36649059-36662076-+|GN=APOL1;ENST00000397278.7_1_22-36651001-36662076-+|GN=APOL1;ENST00000422706.5_1_22-36649152-36662076-+|GN=APOL1;ENST00000426053.5_1_22-36649152-36662076-+|GN=APOL1;ENST00000426053.5_1_22-36651001-36662076-+|GN=APOL1;	Target	Pass	Delta RT	0.00157361
AL20210812_SR_ERV_VT_EG__IFN_TMT10_Fxn01.21633.21633.2_1	AL20210812_SR_ERV_VT_EG__IFN_TMT10_Fxn01	SPAGNSPAPL.-	1	Prosit	1	21633	0.378016	0.000130671	0.00587633	S.n[229.1629]SPAGNSPAPL2.-	ENST00000482108.1_2_7-94292766-94293843-+|GN=PEG10;ENST00000488574.5_2_7-94285724-94293843-+|GN=PEG10;ENST00000488574.5_2_7-94285898-94293843-+|GN=PEG10;PEG10_HUMAN|Q86TG7-2;PEG10_HUMAN|Q86TG7-3;PEG10_HUMAN|Q86TG7-5;	Target	Pass	Spectral Similarity	0.9811
AL20210812_SR_ERV_VT_EG__IFN_TMT10_Fxn01.21633.21633.2_1	AL20210812_SR_ERV_VT_EG__IFN_TMT10_Fxn01	SPAGNSPAPL.-	1	Prosit	1	21633	0.378016	0.000130671	0.00587633	S.n[229.1629]SPAGNSPAPL2.-	ENST00000482108.1_2_7-94292766-94293843-+|GN=PEG10;ENST00000488574.5_2_7-94285724-94293843-+|GN=PEG10;ENST00000488574.5_2_7-94285898-94293843-+|GN=PEG10;PEG10_HUMAN|Q86TG7-2;PEG10_HUMAN|Q86TG7-3;PEG10_HUMAN|Q86TG7-5;	Target	Pass	Delta RT	0.00942999
AL20210812_SR_ERV_VT_EG__IFN_TMT10_Fxn01.21633.21633.2_2	AL20210812_SR_ERV_VT_EG__IFN_TMT10_Fxn01	HSTTSPALP	2	Prosit	1	21633	-0.805485	0.282799	0.89273	P.n[229.1629]HSTTSPALP2.V	ENST00000529681.5_1_11-1244314-1282835-+|GN=MUC5B;ENST00000529681.5_1_11-1244353-1282835-+|GN=MUC5B;MUC5B_HUMAN|Q9HC84;	Target	Fail	Spectral Similarity	0.5594
AL20210812_SR_ERV_VT_EG__IFN_TMT10_Fxn01.21633.21633.2_2	AL20210812_SR_ERV_VT_EG__IFN_TMT10_Fxn01	HSTTSPALP	2	Prosit	1	21633	-0.805485	0.282799	0.89273	P.n[229.1629]HSTTSPALP2.V	ENST00000529681.5_1_11-1244314-1282835-+|GN=MUC5B;ENST00000529681.5_1_11-1244353-1282835-+|GN=MUC5B;MUC5B_HUMAN|Q9HC84;	Target	Fail	Delta RT	0.114311
AL20210812_SR_ERV_VT_EG__IFN_TMT10_Fxn01.21634.21634.3_1	AL20210812_SR_ERV_VT_EG__IFN_TMT10_Fxn01	EEDEDAYKKQF	1	Prosit	1	21634	0.678052	0.000130671	0.000155622	M.n[229.1629]EEDEDAYK[229.1629]K[229.1629]QF3.S	ENST00000370321.7_1_1-93297635-93307419-+|GN=RPL5;ENST00000370321.7_1_1-93297671-93307419-+|GN=RPL5;RL5_HUMAN|P46777;	Target	Pass	Spectral Similarity	0.9906
AL20210812_SR_ERV_VT_EG__IFN_TMT10_Fxn01.21634.21634.3_1	AL20210812_SR_ERV_VT_EG__IFN_TMT10_Fxn01	EEDEDAYKKQF	1	Prosit	1	21634	0.678052	0.000130671	0.000155622	M.n[229.1629]EEDEDAYK[229.1629]K[229.1629]QF3.S	ENST00000370321.7_1_1-93297635-93307419-+|GN=RPL5;ENST00000370321.7_1_1-93297671-93307419-+|GN=RPL5;RL5_HUMAN|P46777;	Target	Pass	Delta RT	0.044096
AL20210812_SR_ERV_VT_EG__IFN_TMT10_Fxn01.21635.21635.3_1	AL20210812_SR_ERV_VT_EG__IFN_TMT10_Fxn01	AEGTAAICGCSSRH	1	Prosit	1	21635	-1.03877	0.344883	0.89273	C.n[229.1629]AEGTAAIC[57.0215]GC[57.0215]SSRH3.Q	ENST00000284523.1_1_1-228194829-228247163-+|GN=WNT3A;WNT3A_HUMAN|P56704;WNT3A_HUMAN|P56704-2;	Target	Fail	Spectral Similarity	0.289
AL20210812_SR_ERV_VT_EG__IFN_TMT10_Fxn01.21635.21635.3_1	AL20210812_SR_ERV_VT_EG__IFN_TMT10_Fxn01	AEGTAAICGCSSRH	1	Prosit	1	21635	-1.03877	0.344883	0.89273	C.n[229.1629]AEGTAAIC[57.0215]GC[57.0215]SSRH3.Q	ENST00000284523.1_1_1-228194829-228247163-+|GN=WNT3A;WNT3A_HUMAN|P56704;WNT3A_HUMAN|P56704-2;	Target	Fail	Delta RT	0.256125
AL20210812_SR_ERV_VT_EG__IFN_TMT10_Fxn01.21636.21636.2_1	AL20210812_SR_ERV_VT_EG__IFN_TMT10_Fxn01	VPQSTGNAL	1	Prosit	1	21636	0.325531	0.000209057	0.0110044	S.n[229.1629]VPQSTGNAL2.D	ASPP2_HUMAN|Q13625;ASPP2_HUMAN|Q13625-2;ASPP2_HUMAN|Q13625-3;ENST00000343537.11_1_1-223968557-224033382--|GN=TP53BP2;ENST00000343537.11_1_1-223968557-224033673--|GN=TP53BP2;ENST00000391878.6_1_1-223968557-223994634--|GN=TP53BP2;ENST00000391878.6_1_1-223968557-224005920--|GN=TP53BP2;	Target	Pass	Spectral Similarity	0.8082
AL20210812_SR_ERV_VT_EG__IFN_TMT10_Fxn01.21636.21636.2_1	AL20210812_SR_ERV_VT_EG__IFN_TMT10_Fxn01	VPQSTGNAL	1	Prosit	1	21636	0.325531	0.000209057	0.0110044	S.n[229.1629]VPQSTGNAL2.D	ASPP2_HUMAN|Q13625;ASPP2_HUMAN|Q13625-2;ASPP2_HUMAN|Q13625-3;ENST00000343537.11_1_1-223968557-224033382--|GN=TP53BP2;ENST00000343537.11_1_1-223968557-224033673--|GN=TP53BP2;ENST00000391878.6_1_1-223968557-223994634--|GN=TP53BP2;ENST00000391878.6_1_1-223968557-224005920--|GN=TP53BP2;	Target	Pass	Delta RT	0.000625626
AL20210812_SR_ERV_VT_EG__IFN_TMT10_Fxn01.21636.21636.2_2	AL20210812_SR_ERV_VT_EG__IFN_TMT10_Fxn01	VPEPFGGAI	2	Prosit	1	21636	-1.31445	0.403742	0.89273	A.n[229.1629]VPEPFGGAI2.I	DDB1_HUMAN|Q16531;ENST00000301764.11_1_11-61067607-61100524--|GN=DDB1;ENST00000301764.11_1_11-61067610-61100440--|GN=DDB1;ENST00000537120.5_1_11-61091345-61100440--|GN=DDB1;ENST00000539712.5_1_11-61089040-61094332--|GN=DDB1;ENST00000540166.5_1_11-61068347-61100440--|GN=DDB1;ENST00000545930.5_1_11-61091835-61095006--|GN=DDB1;	Target	Fail	Spectral Similarity	0.4596
AL20210812_SR_ERV_VT_EG__IFN_TMT10_Fxn01.21636.21636.2_2	AL20210812_SR_ERV_VT_EG__IFN_TMT10_Fxn01	VPEPFGGAI	2	Prosit	1	21636	-1.31445	0.403742	0.89273	A.n[229.1629]VPEPFGGAI2.I	DDB1_HUMAN|Q16531;ENST00000301764.11_1_11-61067607-61100524--|GN=DDB1;ENST00000301764.11_1_11-61067610-61100440--|GN=DDB1;ENST00000537120.5_1_11-61091345-61100440--|GN=DDB1;ENST00000539712.5_1_11-61089040-61094332--|GN=DDB1;ENST00000540166.5_1_11-61068347-61100440--|GN=DDB1;ENST00000545930.5_1_11-61091835-61095006--|GN=DDB1;	Target	Fail	Delta RT	0.35611
AL20210812_SR_ERV_VT_EG__IFN_TMT10_Fxn01.21637.21637.2_1	AL20210812_SR_ERV_VT_EG__IFN_TMT10_Fxn01	AEINENNVREF	1	Prosit	1	21637	0.677621	0.000130671	0.000156436	Q.n[229.1629]AEINENNVREF2.C	ENST00000318473.11_1_14-36768291-36789794--|GN=MBIP;ENST00000359527.11_1_14-36768376-36789797--|GN=MBIP;ENST00000359527.11_1_14-36768379-36789794--|GN=MBIP;ENST00000416007.8_1_14-36768288-36789797--|GN=MBIP;ENST00000416007.8_1_14-36768291-36789794--|GN=MBIP;ENST00000605579.5_1_14-36777276-36789752--|GN=MBIP;ENST00000621657.4_1_14-36774505-36789794--|GN=MBIP;MBIP1_HUMAN|Q9NS73;MBIP1_HUMAN|Q9NS73-2;MBIP1_HUMAN|Q9NS73-3;MBIP1_HUMAN|Q9NS73-5;	Target	Pass	Spectral Similarity	0.9777
AL20210812_SR_ERV_VT_EG__IFN_TMT10_Fxn01.21637.21637.2_1	AL20210812_SR_ERV_VT_EG__IFN_TMT10_Fxn01	AEINENNVREF	1	Prosit	1	21637	0.677621	0.000130671	0.000156436	Q.n[229.1629]AEINENNVREF2.C	ENST00000318473.11_1_14-36768291-36789794--|GN=MBIP;ENST00000359527.11_1_14-36768376-36789797--|GN=MBIP;ENST00000359527.11_1_14-36768379-36789794--|GN=MBIP;ENST00000416007.8_1_14-36768288-36789797--|GN=MBIP;ENST00000416007.8_1_14-36768291-36789794--|GN=MBIP;ENST00000605579.5_1_14-36777276-36789752--|GN=MBIP;ENST00000621657.4_1_14-36774505-36789794--|GN=MBIP;MBIP1_HUMAN|Q9NS73;MBIP1_HUMAN|Q9NS73-2;MBIP1_HUMAN|Q9NS73-3;MBIP1_HUMAN|Q9NS73-5;	Target	Pass	Delta RT	0.00216
AL20210812_SR_ERV_VT_EG__IFN_TMT10_Fxn01.21637.21637.2_2	AL20210812_SR_ERV_VT_EG__IFN_TMT10_Fxn01	AEINAVMNWRM	2	Prosit	1	21637	-1.03683	0.344369	0.89273	V.n[229.1629]AEINAVMNWRM2.R	ENST00000371478.2_1_5-132097291-132101152--|GN=SEPT8;	Target	Fail	Spectral Similarity	0.6454
AL20210812_SR_ERV_VT_EG__IFN_TMT10_Fxn01.21637.21637.2_2	AL20210812_SR_ERV_VT_EG__IFN_TMT10_Fxn01	AEINAVMNWRM	2	Prosit	1	21637	-1.03683	0.344369	0.89273	V.n[229.1629]AEINAVMNWRM2.R	ENST00000371478.2_1_5-132097291-132101152--|GN=SEPT8;	Target	Fail	Delta RT	0.332202
AL20210812_SR_ERV_VT_EG__IFN_TMT10_Fxn01.21638.21638.2_1	AL20210812_SR_ERV_VT_EG__IFN_TMT10_Fxn01	APAPGLGAA	1	Prosit	1	21638	0.292102	0.000909757	0.0163219	A.n[229.1629]APAPGLGAA2.A	ENST00000222725.9_1_7-2559495-2566846-+|GN=LFNG;ENST00000359574.7_1_7-2559495-2568520-+|GN=LFNG;LFNG_HUMAN|Q8NES3;LFNG_HUMAN|Q8NES3-3;	Target	Pass	Spectral Similarity	0.9708
AL20210812_SR_ERV_VT_EG__IFN_TMT10_Fxn01.21638.21638.2_1	AL20210812_SR_ERV_VT_EG__IFN_TMT10_Fxn01	APAPGLGAA	1	Prosit	1	21638	0.292102	0.000909757	0.0163219	A.n[229.1629]APAPGLGAA2.A	ENST00000222725.9_1_7-2559495-2566846-+|GN=LFNG;ENST00000359574.7_1_7-2559495-2568520-+|GN=LFNG;LFNG_HUMAN|Q8NES3;LFNG_HUMAN|Q8NES3-3;	Target	Pass	Delta RT	0.00657968
AL20210812_SR_ERV_VT_EG__IFN_TMT10_Fxn01.21639.21639.2_1	AL20210812_SR_ERV_VT_EG__IFN_TMT10_Fxn01	PQSGVPGPV	1	Prosit	1	21639	-0.341159	0.108147	0.876297	A.n[229.1629]PQSGVPGPV2.P	ENST00000391750.5_1_19-54725725-54726282--|GN=LILRB3;ENST00000414379.5_1_19-54725631-54726301--|GN=LILRB3;	Target	Fail	Spectral Similarity	0.5772
AL20210812_SR_ERV_VT_EG__IFN_TMT10_Fxn01.21639.21639.2_1	AL20210812_SR_ERV_VT_EG__IFN_TMT10_Fxn01	PQSGVPGPV	1	Prosit	1	21639	-0.341159	0.108147	0.876297	A.n[229.1629]PQSGVPGPV2.P	ENST00000391750.5_1_19-54725725-54726282--|GN=LILRB3;ENST00000414379.5_1_19-54725631-54726301--|GN=LILRB3;	Target	Fail	Delta RT	0.00653832
AL20210812_SR_ERV_VT_EG__IFN_TMT10_Fxn01.21640.21640.2_1	AL20210812_SR_ERV_VT_EG__IFN_TMT10_Fxn01	NEDEDSPNKLY	1	Prosit	1	21640	0.687253	0.000130671	0.000139203	R.n[229.1629]NEDEDSPNK[229.1629]LY2.T	ENST00000264258.7_1_2-101619163-101622843-+|GN=RPL31;ENST00000409028.8_1_2-101619163-101635497-+|GN=RPL31;ENST00000409038.5_1_2-101619163-101634364-+|GN=RPL31;ENST00000409320.7_1_2-101619163-101622553-+|GN=RPL31;ENST00000409650.5_1_2-101619163-101634364-+|GN=RPL31;ENST00000441435.1_1_2-101619220-101640100-+|GN=RPL31;ENST00000480540.1_1_14-59261390-59261744-+|GN=RP11-112J1.1;RL31_HUMAN|P62899;RL31_HUMAN|P62899-2;RL31_HUMAN|P62899-3;	Target	Pass	Spectral Similarity	0.9922
AL20210812_SR_ERV_VT_EG__IFN_TMT10_Fxn01.21640.21640.2_1	AL20210812_SR_ERV_VT_EG__IFN_TMT10_Fxn01	NEDEDSPNKLY	1	Prosit	1	21640	0.687253	0.000130671	0.000139203	R.n[229.1629]NEDEDSPNK[229.1629]LY2.T	ENST00000264258.7_1_2-101619163-101622843-+|GN=RPL31;ENST00000409028.8_1_2-101619163-101635497-+|GN=RPL31;ENST00000409038.5_1_2-101619163-101634364-+|GN=RPL31;ENST00000409320.7_1_2-101619163-101622553-+|GN=RPL31;ENST00000409650.5_1_2-101619163-101634364-+|GN=RPL31;ENST00000441435.1_1_2-101619220-101640100-+|GN=RPL31;ENST00000480540.1_1_14-59261390-59261744-+|GN=RP11-112J1.1;RL31_HUMAN|P62899;RL31_HUMAN|P62899-2;RL31_HUMAN|P62899-3;	Target	Pass	Delta RT	0.050715
AL20210812_SR_ERV_VT_EG__IFN_TMT10_Fxn01.21643.21643.2_1	AL20210812_SR_ERV_VT_EG__IFN_TMT10_Fxn01	LEGNPDTHSW	1	Prosit	1	21643	0.576727	0.000130671	0.00053115	L.n[229.1629]LEGNPDTHSW2.E	ENST00000271877.11_2_1-154197599-154243392-+|GN=UBAP2L;ENST00000343815.10_1_1-154197599-154235628-+|GN=UBAP2L;ENST00000428931.5_1_1-154197599-154242771-+|GN=UBAP2L;ENST00000613315.4_1_1-154197599-154235628-+|GN=UBAP2L;UBP2L_HUMAN|Q14157;UBP2L_HUMAN|Q14157-1;UBP2L_HUMAN|Q14157-3;UBP2L_HUMAN|Q14157-4;UBP2L_HUMAN|Q14157-5;	Target	Pass	Spectral Similarity	0.9805
AL20210812_SR_ERV_VT_EG__IFN_TMT10_Fxn01.21643.21643.2_1	AL20210812_SR_ERV_VT_EG__IFN_TMT10_Fxn01	LEGNPDTHSW	1	Prosit	1	21643	0.576727	0.000130671	0.00053115	L.n[229.1629]LEGNPDTHSW2.E	ENST00000271877.11_2_1-154197599-154243392-+|GN=UBAP2L;ENST00000343815.10_1_1-154197599-154235628-+|GN=UBAP2L;ENST00000428931.5_1_1-154197599-154242771-+|GN=UBAP2L;ENST00000613315.4_1_1-154197599-154235628-+|GN=UBAP2L;UBP2L_HUMAN|Q14157;UBP2L_HUMAN|Q14157-1;UBP2L_HUMAN|Q14157-3;UBP2L_HUMAN|Q14157-4;UBP2L_HUMAN|Q14157-5;	Target	Pass	Delta RT	0.0200646
AL20210812_SR_ERV_VT_EG__IFN_TMT10_Fxn01.21644.21644.2_1	AL20210812_SR_ERV_VT_EG__IFN_TMT10_Fxn01	VVDQGSTNL	1	Prosit	1	21644	0.476252	0.000130671	0.00179405	E.n[229.1629]VVDQGSTNL2.K	ADDG_HUMAN|Q9UEY8;ADDG_HUMAN|Q9UEY8-2;ENST00000356080.8_1_10-111860411-111893376-+|GN=ADD3;ENST00000360162.7_1_10-111860411-111893373-+|GN=ADD3;	Target	Pass	Spectral Similarity	0.9872
AL20210812_SR_ERV_VT_EG__IFN_TMT10_Fxn01.21644.21644.2_1	AL20210812_SR_ERV_VT_EG__IFN_TMT10_Fxn01	VVDQGSTNL	1	Prosit	1	21644	0.476252	0.000130671	0.00179405	E.n[229.1629]VVDQGSTNL2.K	ADDG_HUMAN|Q9UEY8;ADDG_HUMAN|Q9UEY8-2;ENST00000356080.8_1_10-111860411-111893376-+|GN=ADD3;ENST00000360162.7_1_10-111860411-111893373-+|GN=ADD3;	Target	Pass	Delta RT	0.00212183
AL20210812_SR_ERV_VT_EG__IFN_TMT10_Fxn01.21645.21645.3_2	AL20210812_SR_ERV_VT_EG__IFN_TMT10_Fxn01	VGSLTLHDPH	2	Prosit	1	21645	-0.52742	0.18547	0.89273	G.n[229.1629]VGSLTLHDPH3.P	ENST00000333486.3_1_3-49842743-49851220--|GN=UBA7;ENST00000333486.3_1_3-49842743-49851340--|GN=UBA7;ENST00000494212.1_1_3-49849951-49851346--|GN=UBA7;UBA7_HUMAN|P41226;	Target	Fail	Spectral Similarity	0.637
AL20210812_SR_ERV_VT_EG__IFN_TMT10_Fxn01.21645.21645.3_2	AL20210812_SR_ERV_VT_EG__IFN_TMT10_Fxn01	VGSLTLHDPH	2	Prosit	1	21645	-0.52742	0.18547	0.89273	G.n[229.1629]VGSLTLHDPH3.P	ENST00000333486.3_1_3-49842743-49851220--|GN=UBA7;ENST00000333486.3_1_3-49842743-49851340--|GN=UBA7;ENST00000494212.1_1_3-49849951-49851346--|GN=UBA7;UBA7_HUMAN|P41226;	Target	Fail	Delta RT	0.0453897
AL20210812_SR_ERV_VT_EG__IFN_TMT10_Fxn01.21646.21646.2_1	AL20210812_SR_ERV_VT_EG__IFN_TMT10_Fxn01	EEPDSSGHAG	1	Prosit	1	21646	-1.2424	0.390853	0.89273	F.n[229.1629]EEPDSSGHAG2.G	ENPP3_HUMAN|O14638;ENST00000358229.6_1_6-131958491-132058530-+|GN=ENPP3;ENST00000358229.6_1_6-131958524-132058530-+|GN=ENPP3;ENST00000414305.5_1_6-131958491-132068093-+|GN=ENPP3;ENST00000414305.5_1_6-131958524-132068093-+|GN=ENPP3;	Target	Fail	Spectral Similarity	0.2717
AL20210812_SR_ERV_VT_EG__IFN_TMT10_Fxn01.21646.21646.2_1	AL20210812_SR_ERV_VT_EG__IFN_TMT10_Fxn01	EEPDSSGHAG	1	Prosit	1	21646	-1.2424	0.390853	0.89273	F.n[229.1629]EEPDSSGHAG2.G	ENPP3_HUMAN|O14638;ENST00000358229.6_1_6-131958491-132058530-+|GN=ENPP3;ENST00000358229.6_1_6-131958524-132058530-+|GN=ENPP3;ENST00000414305.5_1_6-131958491-132068093-+|GN=ENPP3;ENST00000414305.5_1_6-131958524-132068093-+|GN=ENPP3;	Target	Fail	Delta RT	0.317833
AL20210812_SR_ERV_VT_EG__IFN_TMT10_Fxn01.21647.21647.2_1	AL20210812_SR_ERV_VT_EG__IFN_TMT10_Fxn01	FEDENGQRW	1	Prosit	1	21647	0.610312	0.000130671	0.000353598	F.n[229.1629]FEDENGQRW2.L	ACSL3_HUMAN|O95573;ENST00000392066.7_1_2-223773490-223806372-+|GN=ACSL3;ENST00000474422.1_1_2-223795406-223797999-+|GN=ACSL3;	Target	Pass	Spectral Similarity	0.9881
AL20210812_SR_ERV_VT_EG__IFN_TMT10_Fxn01.21647.21647.2_1	AL20210812_SR_ERV_VT_EG__IFN_TMT10_Fxn01	FEDENGQRW	1	Prosit	1	21647	0.610312	0.000130671	0.000353598	F.n[229.1629]FEDENGQRW2.L	ACSL3_HUMAN|O95573;ENST00000392066.7_1_2-223773490-223806372-+|GN=ACSL3;ENST00000474422.1_1_2-223795406-223797999-+|GN=ACSL3;	Target	Pass	Delta RT	0.015348
AL20210812_SR_ERV_VT_EG__IFN_TMT10_Fxn01.21647.21647.2_2	AL20210812_SR_ERV_VT_EG__IFN_TMT10_Fxn01	FEDEEASGVPT	2	Prosit	1	21647	-1.08166	0.356721	0.89273	T.n[229.1629]FEDEEASGVPT2.D	COFA1_HUMAN|P39059;ENST00000375001.7_1_9-101706292-101832168-+|GN=COL15A1;ENST00000375001.7_1_9-101706343-101832165-+|GN=COL15A1;ENST00000610452.1_1_9-101706343-101832165-+|GN=COL15A1;ENST00000610452.1_1_9-101706474-101832165-+|GN=COL15A1;	Target	Fail	Spectral Similarity	0.3432
AL20210812_SR_ERV_VT_EG__IFN_TMT10_Fxn01.21647.21647.2_2	AL20210812_SR_ERV_VT_EG__IFN_TMT10_Fxn01	FEDEEASGVPT	2	Prosit	1	21647	-1.08166	0.356721	0.89273	T.n[229.1629]FEDEEASGVPT2.D	COFA1_HUMAN|P39059;ENST00000375001.7_1_9-101706292-101832168-+|GN=COL15A1;ENST00000375001.7_1_9-101706343-101832165-+|GN=COL15A1;ENST00000610452.1_1_9-101706343-101832165-+|GN=COL15A1;ENST00000610452.1_1_9-101706474-101832165-+|GN=COL15A1;	Target	Fail	Delta RT	0.039178
AL20210812_SR_ERV_VT_EG__IFN_TMT10_Fxn01.21648.21648.2_1	AL20210812_SR_ERV_VT_EG__IFN_TMT10_Fxn01	SPATPPNTL	1	Prosit	1	21648	0.351016	0.000130671	0.00812265	N.n[229.1629]SPATPPNTL2.N	APBB2_HUMAN|Q92870;APBB2_HUMAN|Q92870-2;APBB2_HUMAN|Q92870-4;ENST00000295974.12_1_4-40818111-41035271--|GN=APBB2;ENST00000506352.5_2_4-40818111-41035271--|GN=APBB2;ENST00000508593.5_1_4-40818108-41035271--|GN=APBB2;ENST00000509475.5_1_4-40892379-41016395--|GN=APBB2;ENST00000513140.5_1_4-40818111-41035271--|GN=APBB2;ENST00000513611.5_1_4-40818111-41016395--|GN=APBB2;	Target	Pass	Spectral Similarity	0.9855
AL20210812_SR_ERV_VT_EG__IFN_TMT10_Fxn01.21648.21648.2_1	AL20210812_SR_ERV_VT_EG__IFN_TMT10_Fxn01	SPATPPNTL	1	Prosit	1	21648	0.351016	0.000130671	0.00812265	N.n[229.1629]SPATPPNTL2.N	APBB2_HUMAN|Q92870;APBB2_HUMAN|Q92870-2;APBB2_HUMAN|Q92870-4;ENST00000295974.12_1_4-40818111-41035271--|GN=APBB2;ENST00000506352.5_2_4-40818111-41035271--|GN=APBB2;ENST00000508593.5_1_4-40818108-41035271--|GN=APBB2;ENST00000509475.5_1_4-40892379-41016395--|GN=APBB2;ENST00000513140.5_1_4-40818111-41035271--|GN=APBB2;ENST00000513611.5_1_4-40818111-41016395--|GN=APBB2;	Target	Pass	Delta RT	0.00542068
AL20210812_SR_ERV_VT_EG__IFN_TMT10_Fxn01.21649.21649.2_1	AL20210812_SR_ERV_VT_EG__IFN_TMT10_Fxn01	EEGVVNEIL	1	Prosit	1	21649	-0.619106	0.220783	0.89273	M.n[229.1629]EEGVVNEIL2.Q	ENST00000368657.7_1_6-112400794-112408637--|GN=TUBE1;ENST00000368662.9_1_6-112392617-112408637--|GN=TUBE1;ENST00000368662.9_1_6-112392617-112408700--|GN=TUBE1;ENST00000604814.5_1_6-112392617-112406580--|GN=TUBE1;ENST00000605457.5_1_6-112397350-112408637--|GN=TUBE1;ENST00000605457.5_1_6-112397350-112408700--|GN=TUBE1;TBE_HUMAN|Q9UJT0;	Target	Fail	Spectral Similarity	0.6746
AL20210812_SR_ERV_VT_EG__IFN_TMT10_Fxn01.21649.21649.2_1	AL20210812_SR_ERV_VT_EG__IFN_TMT10_Fxn01	EEGVVNEIL	1	Prosit	1	21649	-0.619106	0.220783	0.89273	M.n[229.1629]EEGVVNEIL2.Q	ENST00000368657.7_1_6-112400794-112408637--|GN=TUBE1;ENST00000368662.9_1_6-112392617-112408637--|GN=TUBE1;ENST00000368662.9_1_6-112392617-112408700--|GN=TUBE1;ENST00000604814.5_1_6-112392617-112406580--|GN=TUBE1;ENST00000605457.5_1_6-112397350-112408637--|GN=TUBE1;ENST00000605457.5_1_6-112397350-112408700--|GN=TUBE1;TBE_HUMAN|Q9UJT0;	Target	Fail	Delta RT	0.298471
AL20210812_SR_ERV_VT_EG__IFN_TMT10_Fxn01.21649.21649.2_2	AL20210812_SR_ERV_VT_EG__IFN_TMT10_Fxn01	SRNVVMPQA	2	Prosit	1	21649	-1.67014	0.45019	0.89273	W.n[229.1629]SRNVVMPQA2.T	ENST00000588420.1_1_19-46144812-46145034--|GN=EML2;	Target	Fail	Spectral Similarity	0
AL20210812_SR_ERV_VT_EG__IFN_TMT10_Fxn01.21649.21649.2_2	AL20210812_SR_ERV_VT_EG__IFN_TMT10_Fxn01	SRNVVMPQA	2	Prosit	1	21649	-1.67014	0.45019	0.89273	W.n[229.1629]SRNVVMPQA2.T	ENST00000588420.1_1_19-46144812-46145034--|GN=EML2;	Target	Fail	Delta RT	0.116455
AL20210812_SR_ERV_VT_EG__IFN_TMT10_Fxn01.21650.21650.3_1	AL20210812_SR_ERV_VT_EG__IFN_TMT10_Fxn01	MHCSACSENP	1	Prosit	1	21650	-0.280346	0.0841862	0.832943	M.n[229.1629]M[15.9949]HC[57.0215]SAC[57.0215]SENP3.P	ENST00000281513.9_1_2-15307174-15701428--|GN=NBAS;ENST00000281513.9_1_2-15307174-15701449--|GN=NBAS;ENST00000442506.5_1_2-15307174-15564516--|GN=NBAS;NBAS_HUMAN|A2RRP1;NBAS_HUMAN|A2RRP1-2;	Target	Fail	Spectral Similarity	0.8617
AL20210812_SR_ERV_VT_EG__IFN_TMT10_Fxn01.21650.21650.3_1	AL20210812_SR_ERV_VT_EG__IFN_TMT10_Fxn01	MHCSACSENP	1	Prosit	1	21650	-0.280346	0.0841862	0.832943	M.n[229.1629]M[15.9949]HC[57.0215]SAC[57.0215]SENP3.P	ENST00000281513.9_1_2-15307174-15701428--|GN=NBAS;ENST00000281513.9_1_2-15307174-15701449--|GN=NBAS;ENST00000442506.5_1_2-15307174-15564516--|GN=NBAS;NBAS_HUMAN|A2RRP1;NBAS_HUMAN|A2RRP1-2;	Target	Fail	Delta RT	0.309135
AL20210812_SR_ERV_VT_EG__IFN_TMT10_Fxn01.21650.21650.3_2	AL20210812_SR_ERV_VT_EG__IFN_TMT10_Fxn01	LDCEMCYTT	2	Prosit	1	21650	-1.17287	0.376752	0.89273	A.n[229.1629]LDC[57.0215]EM[15.9949]C[57.0215]YTT3.H	GOR_HUMAN|Q8IX06;	Target	Fail	Spectral Similarity	0
AL20210812_SR_ERV_VT_EG__IFN_TMT10_Fxn01.21650.21650.3_2	AL20210812_SR_ERV_VT_EG__IFN_TMT10_Fxn01	LDCEMCYTT	2	Prosit	1	21650	-1.17287	0.376752	0.89273	A.n[229.1629]LDC[57.0215]EM[15.9949]C[57.0215]YTT3.H	GOR_HUMAN|Q8IX06;	Target	Fail	Delta RT	0.0359809
AL20210812_SR_ERV_VT_EG__IFN_TMT10_Fxn01.21652.21652.3_1	AL20210812_SR_ERV_VT_EG__IFN_TMT10_Fxn01	EIEIGDGFLPVC	1	Prosit	1	21652	-0.951771	0.324118	0.89273	R.n[229.1629]EIEIGDGFLPVC[57.0215]3.S	ENST00000355481.8_1_19-38924427-39078057-+|GN=RYR1;ENST00000355481.8_1_19-38924469-39078057-+|GN=RYR1;ENST00000359596.7_1_19-38924469-39078057-+|GN=RYR1;RYR1_HUMAN|P21817;RYR1_HUMAN|P21817-2;RYR1_HUMAN|P21817-3;	Target	Fail	Spectral Similarity	0.5279
AL20210812_SR_ERV_VT_EG__IFN_TMT10_Fxn01.21652.21652.3_1	AL20210812_SR_ERV_VT_EG__IFN_TMT10_Fxn01	EIEIGDGFLPVC	1	Prosit	1	21652	-0.951771	0.324118	0.89273	R.n[229.1629]EIEIGDGFLPVC[57.0215]3.S	ENST00000355481.8_1_19-38924427-39078057-+|GN=RYR1;ENST00000355481.8_1_19-38924469-39078057-+|GN=RYR1;ENST00000359596.7_1_19-38924469-39078057-+|GN=RYR1;RYR1_HUMAN|P21817;RYR1_HUMAN|P21817-2;RYR1_HUMAN|P21817-3;	Target	Fail	Delta RT	0.493641
AL20210812_SR_ERV_VT_EG__IFN_TMT10_Fxn01.21652.21652.3_2	AL20210812_SR_ERV_VT_EG__IFN_TMT10_Fxn01	EEIIHMLREY	2	Prosit	1	21652	-0.228165	0.066543	0.771729	Y.n[229.1629]EEIIHM[15.9949]LREY3.L	ENST00000609454.5_1_22-38227952-38236214--|GN=ANKRD54;	Target	Fail	Spectral Similarity	0.7861
AL20210812_SR_ERV_VT_EG__IFN_TMT10_Fxn01.21652.21652.3_2	AL20210812_SR_ERV_VT_EG__IFN_TMT10_Fxn01	EEIIHMLREY	2	Prosit	1	21652	-0.228165	0.066543	0.771729	Y.n[229.1629]EEIIHM[15.9949]LREY3.L	ENST00000609454.5_1_22-38227952-38236214--|GN=ANKRD54;	Target	Fail	Delta RT	0.0826664
AL20210812_SR_ERV_VT_EG__IFN_TMT10_Fxn01.21654.21654.2_1	AL20210812_SR_ERV_VT_EG__IFN_TMT10_Fxn01	LPRNEADEL	1	Prosit	1	21654	0.389995	0.000130671	0.00508764	E.n[229.1629]LPRNEADEL2.R	APOL1_HUMAN|O14791;APOL1_HUMAN|O14791-2;APOL1_HUMAN|O14791-3;ENST00000319136.8_1_22-36649981-36662076-+|GN=APOL1;ENST00000319136.8_1_22-36650008-36662076-+|GN=APOL1;ENST00000397278.7_1_22-36649059-36662076-+|GN=APOL1;ENST00000397278.7_1_22-36651001-36662076-+|GN=APOL1;ENST00000422706.5_1_22-36649152-36662076-+|GN=APOL1;ENST00000426053.5_1_22-36649152-36662076-+|GN=APOL1;ENST00000426053.5_1_22-36651001-36662076-+|GN=APOL1;	Target	Pass	Spectral Similarity	0.9832
AL20210812_SR_ERV_VT_EG__IFN_TMT10_Fxn01.21654.21654.2_1	AL20210812_SR_ERV_VT_EG__IFN_TMT10_Fxn01	LPRNEADEL	1	Prosit	1	21654	0.389995	0.000130671	0.00508764	E.n[229.1629]LPRNEADEL2.R	APOL1_HUMAN|O14791;APOL1_HUMAN|O14791-2;APOL1_HUMAN|O14791-3;ENST00000319136.8_1_22-36649981-36662076-+|GN=APOL1;ENST00000319136.8_1_22-36650008-36662076-+|GN=APOL1;ENST00000397278.7_1_22-36649059-36662076-+|GN=APOL1;ENST00000397278.7_1_22-36651001-36662076-+|GN=APOL1;ENST00000422706.5_1_22-36649152-36662076-+|GN=APOL1;ENST00000426053.5_1_22-36649152-36662076-+|GN=APOL1;ENST00000426053.5_1_22-36651001-36662076-+|GN=APOL1;	Target	Pass	Delta RT	0.00113355
AL20210812_SR_ERV_VT_EG__IFN_TMT10_Fxn01.21655.21655.2_1	AL20210812_SR_ERV_VT_EG__IFN_TMT10_Fxn01	SPAGNSPAPL.-	1	Prosit	1	21655	0.422169	0.000130671	0.00345121	S.n[229.1629]SPAGNSPAPL2.-	ENST00000482108.1_2_7-94292766-94293843-+|GN=PEG10;ENST00000488574.5_2_7-94285724-94293843-+|GN=PEG10;ENST00000488574.5_2_7-94285898-94293843-+|GN=PEG10;PEG10_HUMAN|Q86TG7-2;PEG10_HUMAN|Q86TG7-3;PEG10_HUMAN|Q86TG7-5;	Target	Pass	Spectral Similarity	0.9819
AL20210812_SR_ERV_VT_EG__IFN_TMT10_Fxn01.21655.21655.2_1	AL20210812_SR_ERV_VT_EG__IFN_TMT10_Fxn01	SPAGNSPAPL.-	1	Prosit	1	21655	0.422169	0.000130671	0.00345121	S.n[229.1629]SPAGNSPAPL2.-	ENST00000482108.1_2_7-94292766-94293843-+|GN=PEG10;ENST00000488574.5_2_7-94285724-94293843-+|GN=PEG10;ENST00000488574.5_2_7-94285898-94293843-+|GN=PEG10;PEG10_HUMAN|Q86TG7-2;PEG10_HUMAN|Q86TG7-3;PEG10_HUMAN|Q86TG7-5;	Target	Pass	Delta RT	0.00987111
AL20210812_SR_ERV_VT_EG__IFN_TMT10_Fxn01.21655.21655.2_2	AL20210812_SR_ERV_VT_EG__IFN_TMT10_Fxn01	SPSAGGGPAPL	2	Prosit	1	21655	-0.101564	0.029649	0.534543	P.n[229.1629]SPSAGGGPAPL2.C	TCONS_00023341_15-31507910-31511575-+|GN=linc-KLF13-1;	Target	Fail	Spectral Similarity	0.8923
AL20210812_SR_ERV_VT_EG__IFN_TMT10_Fxn01.21655.21655.2_2	AL20210812_SR_ERV_VT_EG__IFN_TMT10_Fxn01	SPSAGGGPAPL	2	Prosit	1	21655	-0.101564	0.029649	0.534543	P.n[229.1629]SPSAGGGPAPL2.C	TCONS_00023341_15-31507910-31511575-+|GN=linc-KLF13-1;	Target	Fail	Delta RT	0.00306981
AL20210812_SR_ERV_VT_EG__IFN_TMT10_Fxn01.21656.21656.3_1	AL20210812_SR_ERV_VT_EG__IFN_TMT10_Fxn01	AEDENGKIVGY	1	Prosit	1	21656	0.677321	0.000130671	0.000157005	I.n[229.1629]AEDENGK[229.1629]IVGY3.V	ENST00000370009.5_1_X-153195442-153200357--|GN=NAA10;ENST00000370009.5_1_X-153195442-153200402--|GN=NAA10;ENST00000370015.8_1_X-153195724-153200357--|GN=NAA10;ENST00000370015.8_1_X-153195724-153200402--|GN=NAA10;ENST00000393712.7_1_X-153195675-153200357--|GN=NAA10;ENST00000393712.7_1_X-153195675-153200402--|GN=NAA10;ENST00000464845.5_1_X-153195442-153200357--|GN=NAA10;ENST00000464845.5_1_X-153195442-153200402--|GN=NAA10;ENST00000466877.5_1_X-153197755-153200402--|GN=NAA10;ENST00000478177.1_1_X-153199394-153200402--|GN=NAA10;ENST00000494813.5_1_X-153187159-153200402--|GN=ARHGAP4;NAA10_HUMAN|P41227;NAA10_HUMAN|P41227-2;	Target	Pass	Spectral Similarity	0.9572
AL20210812_SR_ERV_VT_EG__IFN_TMT10_Fxn01.21656.21656.3_1	AL20210812_SR_ERV_VT_EG__IFN_TMT10_Fxn01	AEDENGKIVGY	1	Prosit	1	21656	0.677321	0.000130671	0.000157005	I.n[229.1629]AEDENGK[229.1629]IVGY3.V	ENST00000370009.5_1_X-153195442-153200357--|GN=NAA10;ENST00000370009.5_1_X-153195442-153200402--|GN=NAA10;ENST00000370015.8_1_X-153195724-153200357--|GN=NAA10;ENST00000370015.8_1_X-153195724-153200402--|GN=NAA10;ENST00000393712.7_1_X-153195675-153200357--|GN=NAA10;ENST00000393712.7_1_X-153195675-153200402--|GN=NAA10;ENST00000464845.5_1_X-153195442-153200357--|GN=NAA10;ENST00000464845.5_1_X-153195442-153200402--|GN=NAA10;ENST00000466877.5_1_X-153197755-153200402--|GN=NAA10;ENST00000478177.1_1_X-153199394-153200402--|GN=NAA10;ENST00000494813.5_1_X-153187159-153200402--|GN=ARHGAP4;NAA10_HUMAN|P41227;NAA10_HUMAN|P41227-2;	Target	Pass	Delta RT	0.0208652
AL20210812_SR_ERV_VT_EG__IFN_TMT10_Fxn01.21657.21657.3_1	AL20210812_SR_ERV_VT_EG__IFN_TMT10_Fxn01	NETDRLVHW	1	Prosit	1	21657	0.676036	0.000130671	0.000159469	S.n[229.1629]NETDRLVHW3.C	ENST00000254770.2_1_7-55433685-55499010-+|GN=LANCL2;ENST00000254770.2_1_7-55433718-55499010-+|GN=LANCL2;ENST00000452107.6_1_7-55447520-55499010-+|GN=LANCL2;ENST00000476479.1_1_7-55479080-55499010-+|GN=LANCL2;LANC2_HUMAN|Q9NS86;	Target	Pass	Spectral Similarity	0.9714
AL20210812_SR_ERV_VT_EG__IFN_TMT10_Fxn01.21657.21657.3_1	AL20210812_SR_ERV_VT_EG__IFN_TMT10_Fxn01	NETDRLVHW	1	Prosit	1	21657	0.676036	0.000130671	0.000159469	S.n[229.1629]NETDRLVHW3.C	ENST00000254770.2_1_7-55433685-55499010-+|GN=LANCL2;ENST00000254770.2_1_7-55433718-55499010-+|GN=LANCL2;ENST00000452107.6_1_7-55447520-55499010-+|GN=LANCL2;ENST00000476479.1_1_7-55479080-55499010-+|GN=LANCL2;LANC2_HUMAN|Q9NS86;	Target	Pass	Delta RT	0.00203382
AL20210812_SR_ERV_VT_EG__IFN_TMT10_Fxn01.21657.21657.3_2	AL20210812_SR_ERV_VT_EG__IFN_TMT10_Fxn01	NETDAAHLLW	2	Prosit	1	21657	-1.11645	0.36539	0.89273	G.n[229.1629]NETDAAHLLW3.P	ENST00000419869.6_1_12-16035565-16035697-+|GN=STRAP;	Target	Fail	Spectral Similarity	0.4223
AL20210812_SR_ERV_VT_EG__IFN_TMT10_Fxn01.21657.21657.3_2	AL20210812_SR_ERV_VT_EG__IFN_TMT10_Fxn01	NETDAAHLLW	2	Prosit	1	21657	-1.11645	0.36539	0.89273	G.n[229.1629]NETDAAHLLW3.P	ENST00000419869.6_1_12-16035565-16035697-+|GN=STRAP;	Target	Fail	Delta RT	0.241461
AL20210812_SR_ERV_VT_EG__IFN_TMT10_Fxn01.21658.21658.2_1	AL20210812_SR_ERV_VT_EG__IFN_TMT10_Fxn01	VADEDSVKV	1	Prosit	1	21658	0.538701	0.000130671	0.000841972	K.n[229.1629]VADEDSVK[229.1629]V2.L	ENST00000357464.4_1_16-50249998-50259194-+|GN=PAPD5;ENST00000436909.7_1_16-50186863-50263236-+|GN=PAPD5;ENST00000561678.5_1_16-50187778-50263236-+|GN=PAPD5;ENST00000562717.1_1_16-50188117-50258568-+|GN=PAPD5;PAPD5_HUMAN|Q8NDF8;PAPD5_HUMAN|Q8NDF8-2;PAPD5_HUMAN|Q8NDF8-3;PAPD5_HUMAN|Q8NDF8-4;PAPD5_HUMAN|Q8NDF8-5;	Target	Pass	Spectral Similarity	0.9894
AL20210812_SR_ERV_VT_EG__IFN_TMT10_Fxn01.21658.21658.2_1	AL20210812_SR_ERV_VT_EG__IFN_TMT10_Fxn01	VADEDSVKV	1	Prosit	1	21658	0.538701	0.000130671	0.000841972	K.n[229.1629]VADEDSVK[229.1629]V2.L	ENST00000357464.4_1_16-50249998-50259194-+|GN=PAPD5;ENST00000436909.7_1_16-50186863-50263236-+|GN=PAPD5;ENST00000561678.5_1_16-50187778-50263236-+|GN=PAPD5;ENST00000562717.1_1_16-50188117-50258568-+|GN=PAPD5;PAPD5_HUMAN|Q8NDF8;PAPD5_HUMAN|Q8NDF8-2;PAPD5_HUMAN|Q8NDF8-3;PAPD5_HUMAN|Q8NDF8-4;PAPD5_HUMAN|Q8NDF8-5;	Target	Pass	Delta RT	0.00507818
AL20210812_SR_ERV_VT_EG__IFN_TMT10_Fxn01.21659.21659.3_1	AL20210812_SR_ERV_VT_EG__IFN_TMT10_Fxn01	REDAGAEKIF	1	Prosit	1	21659	0.709096	0.000130671	0.000106834	A.n[229.1629]REDAGAEK[229.1629]IF3.R	ENST00000394275.6_1_15-91478476-91496943-+|GN=UNC45A;ENST00000394275.6_1_15-91478554-91496943-+|GN=UNC45A;ENST00000418476.2_1_15-91478554-91496946-+|GN=UNC45A;ENST00000486253.1_1_15-91479504-91483847-+|GN=UNC45A;ENST00000553671.6_1_15-91478554-91486156-+|GN=UNC45A;ENST00000557212.5_1_15-91479504-91485975-+|GN=UNC45A;ENST00000639885.1_1_15-91477270-91496943-+|GN=UNC45A;UN45A_HUMAN|Q9H3U1;UN45A_HUMAN|Q9H3U1-2;	Target	Pass	Spectral Similarity	0.978
AL20210812_SR_ERV_VT_EG__IFN_TMT10_Fxn01.21659.21659.3_1	AL20210812_SR_ERV_VT_EG__IFN_TMT10_Fxn01	REDAGAEKIF	1	Prosit	1	21659	0.709096	0.000130671	0.000106834	A.n[229.1629]REDAGAEK[229.1629]IF3.R	ENST00000394275.6_1_15-91478476-91496943-+|GN=UNC45A;ENST00000394275.6_1_15-91478554-91496943-+|GN=UNC45A;ENST00000418476.2_1_15-91478554-91496946-+|GN=UNC45A;ENST00000486253.1_1_15-91479504-91483847-+|GN=UNC45A;ENST00000553671.6_1_15-91478554-91486156-+|GN=UNC45A;ENST00000557212.5_1_15-91479504-91485975-+|GN=UNC45A;ENST00000639885.1_1_15-91477270-91496943-+|GN=UNC45A;UN45A_HUMAN|Q9H3U1;UN45A_HUMAN|Q9H3U1-2;	Target	Pass	Delta RT	0.00414398
AL20210812_SR_ERV_VT_EG__IFN_TMT10_Fxn01.21659.21659.3_2	AL20210812_SR_ERV_VT_EG__IFN_TMT10_Fxn01	NLPMQEKLF	2	Prosit	1	21659	-0.800714	0.280936	0.89273	K.n[229.1629]NLPM[15.9949]QEK[229.1629]LF3.L	ENST00000446113.6_1_11-19164570-19164633-+|GN=ZDHHC13;	Target	Fail	Spectral Similarity	0.4895
AL20210812_SR_ERV_VT_EG__IFN_TMT10_Fxn01.21659.21659.3_2	AL20210812_SR_ERV_VT_EG__IFN_TMT10_Fxn01	NLPMQEKLF	2	Prosit	1	21659	-0.800714	0.280936	0.89273	K.n[229.1629]NLPM[15.9949]QEK[229.1629]LF3.L	ENST00000446113.6_1_11-19164570-19164633-+|GN=ZDHHC13;	Target	Fail	Delta RT	0.164203
AL20210812_SR_ERV_VT_EG__IFN_TMT10_Fxn01.21661.21661.3_1	AL20210812_SR_ERV_VT_EG__IFN_TMT10_Fxn01	AETDFEKRDF	1	Prosit	1	21661	0.611984	0.000130671	0.000346508	I.n[229.1629]AETDFEK[229.1629]RDF3.R	DNJC7_HUMAN|Q99615;DNJC7_HUMAN|Q99615-2;ENST00000457167.8_1_17-40128750-40169437--|GN=DNAJC7;ENST00000457167.8_1_17-40128753-40169434--|GN=DNAJC7;ENST00000457167.8_1_17-40128753-40169662--|GN=DNAJC7;ENST00000588814.5_1_17-40128753-40146983--|GN=DNAJC7;ENST00000589810.5_1_17-40139911-40152503--|GN=DNAJC7;ENST00000589810.5_1_17-40139914-40149255--|GN=DNAJC7;	Target	Pass	Spectral Similarity	0.9296
AL20210812_SR_ERV_VT_EG__IFN_TMT10_Fxn01.21661.21661.3_1	AL20210812_SR_ERV_VT_EG__IFN_TMT10_Fxn01	AETDFEKRDF	1	Prosit	1	21661	0.611984	0.000130671	0.000346508	I.n[229.1629]AETDFEK[229.1629]RDF3.R	DNJC7_HUMAN|Q99615;DNJC7_HUMAN|Q99615-2;ENST00000457167.8_1_17-40128750-40169437--|GN=DNAJC7;ENST00000457167.8_1_17-40128753-40169434--|GN=DNAJC7;ENST00000457167.8_1_17-40128753-40169662--|GN=DNAJC7;ENST00000588814.5_1_17-40128753-40146983--|GN=DNAJC7;ENST00000589810.5_1_17-40139911-40152503--|GN=DNAJC7;ENST00000589810.5_1_17-40139914-40149255--|GN=DNAJC7;	Target	Pass	Delta RT	0.0160404
AL20210812_SR_ERV_VT_EG__IFN_TMT10_Fxn01.21662.21662.2_1	AL20210812_SR_ERV_VT_EG__IFN_TMT10_Fxn01	SSDCCMAL	1	Prosit	1	21662	-1.28965	0.39922	0.89273	A.n[229.1629]SSDC[57.0215]C[57.0215]MAL2.L	ENST00000370466.3_1_1-89573857-89591561--|GN=GBP2;ENST00000464839.5_1_1-89573860-89587649--|GN=GBP2;GBP2_HUMAN|P32456;	Target	Fail	Spectral Similarity	0
AL20210812_SR_ERV_VT_EG__IFN_TMT10_Fxn01.21662.21662.2_1	AL20210812_SR_ERV_VT_EG__IFN_TMT10_Fxn01	SSDCCMAL	1	Prosit	1	21662	-1.28965	0.39922	0.89273	A.n[229.1629]SSDC[57.0215]C[57.0215]MAL2.L	ENST00000370466.3_1_1-89573857-89591561--|GN=GBP2;ENST00000464839.5_1_1-89573860-89587649--|GN=GBP2;GBP2_HUMAN|P32456;	Target	Fail	Delta RT	0.0435913
AL20210812_SR_ERV_VT_EG__IFN_TMT10_Fxn01.21662.21662.2_2	AL20210812_SR_ERV_VT_EG__IFN_TMT10_Fxn01	SCEMCGAI	2	Prosit	1	21662	-1.6248	0.446088	0.89273	H.n[229.1629]SC[57.0215]EM[15.9949]C[57.0215]GAI2.L	ENST00000425570.7_2_19-58437520-58443863--|GN=ZNF418;ENST00000425570.7_2_19-58437520-58443887--|GN=ZNF418;ENST00000595830.5_3_19-58437520-58445190--|GN=ZNF418;ENST00000599852.1_2_19-58437520-58446583--|GN=ZNF418;ZN418_HUMAN|Q8TF45;	Target	Fail	Spectral Similarity	0
AL20210812_SR_ERV_VT_EG__IFN_TMT10_Fxn01.21662.21662.2_2	AL20210812_SR_ERV_VT_EG__IFN_TMT10_Fxn01	SCEMCGAI	2	Prosit	1	21662	-1.6248	0.446088	0.89273	H.n[229.1629]SC[57.0215]EM[15.9949]C[57.0215]GAI2.L	ENST00000425570.7_2_19-58437520-58443863--|GN=ZNF418;ENST00000425570.7_2_19-58437520-58443887--|GN=ZNF418;ENST00000595830.5_3_19-58437520-58445190--|GN=ZNF418;ENST00000599852.1_2_19-58437520-58446583--|GN=ZNF418;ZN418_HUMAN|Q8TF45;	Target	Fail	Delta RT	0.125432
AL20210812_SR_ERV_VT_EG__IFN_TMT10_Fxn01.21663.21663.4_1	AL20210812_SR_ERV_VT_EG__IFN_TMT10_Fxn01	EEDFQSMTYGFKMA	1	Prosit	1	21663	-0.344389	0.109057	0.877772	E.n[229.1629]EEDFQSMTYGFK[229.1629]MA4.N	ENST00000361671.9_1_9-88556070-88636872-+|GN=NAA35;ENST00000361671.9_1_9-88557074-88636872-+|GN=NAA35;ENST00000376040.2_1_9-88556722-88601392-+|GN=NAA35;ENST00000376040.2_1_9-88557074-88601392-+|GN=NAA35;NAA35_HUMAN|Q5VZE5;NAA35_HUMAN|Q5VZE5-2;	Target	Fail	Spectral Similarity	0.7315
AL20210812_SR_ERV_VT_EG__IFN_TMT10_Fxn01.21663.21663.4_1	AL20210812_SR_ERV_VT_EG__IFN_TMT10_Fxn01	EEDFQSMTYGFKMA	1	Prosit	1	21663	-0.344389	0.109057	0.877772	E.n[229.1629]EEDFQSMTYGFK[229.1629]MA4.N	ENST00000361671.9_1_9-88556070-88636872-+|GN=NAA35;ENST00000361671.9_1_9-88557074-88636872-+|GN=NAA35;ENST00000376040.2_1_9-88556722-88601392-+|GN=NAA35;ENST00000376040.2_1_9-88557074-88601392-+|GN=NAA35;NAA35_HUMAN|Q5VZE5;NAA35_HUMAN|Q5VZE5-2;	Target	Fail	Delta RT	0.316755
AL20210812_SR_ERV_VT_EG__IFN_TMT10_Fxn01.21663.21663.4_2	AL20210812_SR_ERV_VT_EG__IFN_TMT10_Fxn01	EEEEEEGAEKSSSPF	2	Prosit	1	21663	-0.783529	0.27424	0.89273	E.n[229.1629]EEEEEEGAEK[229.1629]SSSPF4.A	ENST00000261180.8_1_12-72666462-73056975-+|GN=TRHDE;	Target	Fail	Spectral Similarity	0.3061
AL20210812_SR_ERV_VT_EG__IFN_TMT10_Fxn01.21663.21663.4_2	AL20210812_SR_ERV_VT_EG__IFN_TMT10_Fxn01	EEEEEEGAEKSSSPF	2	Prosit	1	21663	-0.783529	0.27424	0.89273	E.n[229.1629]EEEEEEGAEK[229.1629]SSSPF4.A	ENST00000261180.8_1_12-72666462-73056975-+|GN=TRHDE;	Target	Fail	Delta RT	0.017999
AL20210812_SR_ERV_VT_EG__IFN_TMT10_Fxn01.21665.21665.3_1	AL20210812_SR_ERV_VT_EG__IFN_TMT10_Fxn01	VGSLTLHDPH	1	Prosit	1	21665	-0.234325	0.0686633	0.780089	G.n[229.1629]VGSLTLHDPH3.P	ENST00000333486.3_1_3-49842743-49851220--|GN=UBA7;ENST00000333486.3_1_3-49842743-49851340--|GN=UBA7;ENST00000494212.1_1_3-49849951-49851346--|GN=UBA7;UBA7_HUMAN|P41226;	Target	Fail	Spectral Similarity	0.6546
AL20210812_SR_ERV_VT_EG__IFN_TMT10_Fxn01.21665.21665.3_1	AL20210812_SR_ERV_VT_EG__IFN_TMT10_Fxn01	VGSLTLHDPH	1	Prosit	1	21665	-0.234325	0.0686633	0.780089	G.n[229.1629]VGSLTLHDPH3.P	ENST00000333486.3_1_3-49842743-49851220--|GN=UBA7;ENST00000333486.3_1_3-49842743-49851340--|GN=UBA7;ENST00000494212.1_1_3-49849951-49851346--|GN=UBA7;UBA7_HUMAN|P41226;	Target	Fail	Delta RT	0.0458001
AL20210812_SR_ERV_VT_EG__IFN_TMT10_Fxn01.21665.21665.3_2	AL20210812_SR_ERV_VT_EG__IFN_TMT10_Fxn01	ADNHKDF	2	Prosit	1	21665	-1.41407	0.41983	0.89273	V.n[229.1629]ADNHK[229.1629]DF3.K	CNO6L_HUMAN|Q96LI5;CNO6L_HUMAN|Q96LI5-2;ENST00000504123.5_2_4-78641584-78740391--|GN=CNOT6L;ENST00000504804.5_1_4-78641587-78697447--|GN=CNOT6L;ENST00000515506.5_3_4-78641793-78740213--|GN=CNOT6L;	Target	Fail	Spectral Similarity	0.3441
AL20210812_SR_ERV_VT_EG__IFN_TMT10_Fxn01.21665.21665.3_2	AL20210812_SR_ERV_VT_EG__IFN_TMT10_Fxn01	ADNHKDF	2	Prosit	1	21665	-1.41407	0.41983	0.89273	V.n[229.1629]ADNHK[229.1629]DF3.K	CNO6L_HUMAN|Q96LI5;CNO6L_HUMAN|Q96LI5-2;ENST00000504123.5_2_4-78641584-78740391--|GN=CNOT6L;ENST00000504804.5_1_4-78641587-78697447--|GN=CNOT6L;ENST00000515506.5_3_4-78641793-78740213--|GN=CNOT6L;	Target	Fail	Delta RT	0.175596
AL20210812_SR_ERV_VT_EG__IFN_TMT10_Fxn01.21666.21666.2_1	AL20210812_SR_ERV_VT_EG__IFN_TMT10_Fxn01	LEGNPDTHSW	1	Prosit	1	21666	0.601406	0.000130671	0.000393882	L.n[229.1629]LEGNPDTHSW2.E	ENST00000271877.11_2_1-154197599-154243392-+|GN=UBAP2L;ENST00000343815.10_1_1-154197599-154235628-+|GN=UBAP2L;ENST00000428931.5_1_1-154197599-154242771-+|GN=UBAP2L;ENST00000613315.4_1_1-154197599-154235628-+|GN=UBAP2L;UBP2L_HUMAN|Q14157;UBP2L_HUMAN|Q14157-1;UBP2L_HUMAN|Q14157-3;UBP2L_HUMAN|Q14157-4;UBP2L_HUMAN|Q14157-5;	Target	Pass	Spectral Similarity	0.9797
AL20210812_SR_ERV_VT_EG__IFN_TMT10_Fxn01.21666.21666.2_1	AL20210812_SR_ERV_VT_EG__IFN_TMT10_Fxn01	LEGNPDTHSW	1	Prosit	1	21666	0.601406	0.000130671	0.000393882	L.n[229.1629]LEGNPDTHSW2.E	ENST00000271877.11_2_1-154197599-154243392-+|GN=UBAP2L;ENST00000343815.10_1_1-154197599-154235628-+|GN=UBAP2L;ENST00000428931.5_1_1-154197599-154242771-+|GN=UBAP2L;ENST00000613315.4_1_1-154197599-154235628-+|GN=UBAP2L;UBP2L_HUMAN|Q14157;UBP2L_HUMAN|Q14157-1;UBP2L_HUMAN|Q14157-3;UBP2L_HUMAN|Q14157-4;UBP2L_HUMAN|Q14157-5;	Target	Pass	Delta RT	0.0196001
AL20210812_SR_ERV_VT_EG__IFN_TMT10_Fxn01.21666.21666.2_2	AL20210812_SR_ERV_VT_EG__IFN_TMT10_Fxn01	IDAYYTHCL	2	Prosit	1	21666	-0.276704	0.0832711	0.829381	D.n[229.1629]IDAYYTHC[57.0215]L2.A	ENST00000277225.9_3_9-109685664-109773311-+|GN=ZNF462;ENST00000374686.6_3_9-109689577-109773308-+|GN=ZNF462;ENST00000441147.6_1_9-109689658-109773308-+|GN=ZNF462;ZN462_HUMAN|Q96JM2;ZN462_HUMAN|Q96JM2-2;ZN462_HUMAN|Q96JM2-3;	Target	Fail	Spectral Similarity	0.7668
AL20210812_SR_ERV_VT_EG__IFN_TMT10_Fxn01.21666.21666.2_2	AL20210812_SR_ERV_VT_EG__IFN_TMT10_Fxn01	IDAYYTHCL	2	Prosit	1	21666	-0.276704	0.0832711	0.829381	D.n[229.1629]IDAYYTHC[57.0215]L2.A	ENST00000277225.9_3_9-109685664-109773311-+|GN=ZNF462;ENST00000374686.6_3_9-109689577-109773308-+|GN=ZNF462;ENST00000441147.6_1_9-109689658-109773308-+|GN=ZNF462;ZN462_HUMAN|Q96JM2;ZN462_HUMAN|Q96JM2-2;ZN462_HUMAN|Q96JM2-3;	Target	Fail	Delta RT	0.128457
AL20210812_SR_ERV_VT_EG__IFN_TMT10_Fxn01.21667.21667.2_1	AL20210812_SR_ERV_VT_EG__IFN_TMT10_Fxn01	VVDQGSTNL	1	Prosit	1	21667	0.531217	0.000130671	0.000921888	E.n[229.1629]VVDQGSTNL2.K	ADDG_HUMAN|Q9UEY8;ADDG_HUMAN|Q9UEY8-2;ENST00000356080.8_1_10-111860411-111893376-+|GN=ADD3;ENST00000360162.7_1_10-111860411-111893373-+|GN=ADD3;	Target	Pass	Spectral Similarity	0.9874
AL20210812_SR_ERV_VT_EG__IFN_TMT10_Fxn01.21667.21667.2_1	AL20210812_SR_ERV_VT_EG__IFN_TMT10_Fxn01	VVDQGSTNL	1	Prosit	1	21667	0.531217	0.000130671	0.000921888	E.n[229.1629]VVDQGSTNL2.K	ADDG_HUMAN|Q9UEY8;ADDG_HUMAN|Q9UEY8-2;ENST00000356080.8_1_10-111860411-111893376-+|GN=ADD3;ENST00000360162.7_1_10-111860411-111893373-+|GN=ADD3;	Target	Pass	Delta RT	0.00258628
AL20210812_SR_ERV_VT_EG__IFN_TMT10_Fxn01.21668.21668.3_1	AL20210812_SR_ERV_VT_EG__IFN_TMT10_Fxn01	EEDEDAYKKQF	1	Prosit	1	21668	0.642606	0.000130671	0.000239104	M.n[229.1629]EEDEDAYK[229.1629]K[229.1629]QF3.S	ENST00000370321.7_1_1-93297635-93307419-+|GN=RPL5;ENST00000370321.7_1_1-93297671-93307419-+|GN=RPL5;RL5_HUMAN|P46777;	Target	Pass	Spectral Similarity	0.984
AL20210812_SR_ERV_VT_EG__IFN_TMT10_Fxn01.21668.21668.3_1	AL20210812_SR_ERV_VT_EG__IFN_TMT10_Fxn01	EEDEDAYKKQF	1	Prosit	1	21668	0.642606	0.000130671	0.000239104	M.n[229.1629]EEDEDAYK[229.1629]K[229.1629]QF3.S	ENST00000370321.7_1_1-93297635-93307419-+|GN=RPL5;ENST00000370321.7_1_1-93297671-93307419-+|GN=RPL5;RL5_HUMAN|P46777;	Target	Pass	Delta RT	0.04478
AL20210812_SR_ERV_VT_EG__IFN_TMT10_Fxn01.21669.21669.2_1	AL20210812_SR_ERV_VT_EG__IFN_TMT10_Fxn01	NEDEDSPNKLY	1	Prosit	1	21669	0.669111	0.000130671	0.000173427	R.n[229.1629]NEDEDSPNK[229.1629]LY2.T	ENST00000264258.7_1_2-101619163-101622843-+|GN=RPL31;ENST00000409028.8_1_2-101619163-101635497-+|GN=RPL31;ENST00000409038.5_1_2-101619163-101634364-+|GN=RPL31;ENST00000409320.7_1_2-101619163-101622553-+|GN=RPL31;ENST00000409650.5_1_2-101619163-101634364-+|GN=RPL31;ENST00000441435.1_1_2-101619220-101640100-+|GN=RPL31;ENST00000480540.1_1_14-59261390-59261744-+|GN=RP11-112J1.1;RL31_HUMAN|P62899;RL31_HUMAN|P62899-2;RL31_HUMAN|P62899-3;	Target	Pass	Spectral Similarity	0.9918
AL20210812_SR_ERV_VT_EG__IFN_TMT10_Fxn01.21669.21669.2_1	AL20210812_SR_ERV_VT_EG__IFN_TMT10_Fxn01	NEDEDSPNKLY	1	Prosit	1	21669	0.669111	0.000130671	0.000173427	R.n[229.1629]NEDEDSPNK[229.1629]LY2.T	ENST00000264258.7_1_2-101619163-101622843-+|GN=RPL31;ENST00000409028.8_1_2-101619163-101635497-+|GN=RPL31;ENST00000409038.5_1_2-101619163-101634364-+|GN=RPL31;ENST00000409320.7_1_2-101619163-101622553-+|GN=RPL31;ENST00000409650.5_1_2-101619163-101634364-+|GN=RPL31;ENST00000441435.1_1_2-101619220-101640100-+|GN=RPL31;ENST00000480540.1_1_14-59261390-59261744-+|GN=RP11-112J1.1;RL31_HUMAN|P62899;RL31_HUMAN|P62899-2;RL31_HUMAN|P62899-3;	Target	Pass	Delta RT	0.0513045
AL20210812_SR_ERV_VT_EG__IFN_TMT10_Fxn01.21670.21670.2_1	AL20210812_SR_ERV_VT_EG__IFN_TMT10_Fxn01	EDSEIKMIQ	1	Prosit	1	21670	-0.304053	0.0929563	0.853463	R.n[229.1629]EDSEIK[229.1629]M[15.9949]IQ2.E	ENST00000251127.10_1_13-101707649-102051477--|GN=NALCN;ENST00000251127.10_1_13-101707649-102068675--|GN=NALCN;NALCN_HUMAN|Q8IZF0;	Target	Fail	Spectral Similarity	0.6284
AL20210812_SR_ERV_VT_EG__IFN_TMT10_Fxn01.21670.21670.2_1	AL20210812_SR_ERV_VT_EG__IFN_TMT10_Fxn01	EDSEIKMIQ	1	Prosit	1	21670	-0.304053	0.0929563	0.853463	R.n[229.1629]EDSEIK[229.1629]M[15.9949]IQ2.E	ENST00000251127.10_1_13-101707649-102051477--|GN=NALCN;ENST00000251127.10_1_13-101707649-102068675--|GN=NALCN;NALCN_HUMAN|Q8IZF0;	Target	Fail	Delta RT	0.0600824
AL20210812_SR_ERV_VT_EG__IFN_TMT10_Fxn01.21670.21670.2_2	AL20210812_SR_ERV_VT_EG__IFN_TMT10_Fxn01	ESDEQILMK	2	Prosit	1	21670	-0.664479	0.234845	0.89273	A.n[229.1629]ESDEQILM[15.9949]K[229.1629]2.N	ENST00000526036.1_1_11-74207950-74209126-+|GN=AP001372.2;	Target	Fail	Spectral Similarity	0.5623
AL20210812_SR_ERV_VT_EG__IFN_TMT10_Fxn01.21670.21670.2_2	AL20210812_SR_ERV_VT_EG__IFN_TMT10_Fxn01	ESDEQILMK	2	Prosit	1	21670	-0.664479	0.234845	0.89273	A.n[229.1629]ESDEQILM[15.9949]K[229.1629]2.N	ENST00000526036.1_1_11-74207950-74209126-+|GN=AP001372.2;	Target	Fail	Delta RT	0.0236911
AL20210812_SR_ERV_VT_EG__IFN_TMT10_Fxn01.21671.21671.3_1	AL20210812_SR_ERV_VT_EG__IFN_TMT10_Fxn01	VEETVKHDW	1	Prosit	1	21671	0.557833	0.000130671	0.000667778	K.n[229.1629]VEETVK[229.1629]HDW3.D	ENST00000354940.10_1_12-104681073-104742196-+|GN=TXNRD1;ENST00000354940.10_1_12-104705103-104742199-+|GN=TXNRD1;ENST00000388854.7_1_12-104681073-104742196-+|GN=TXNRD1;ENST00000388854.7_1_12-104681205-104742196-+|GN=TXNRD1;ENST00000397736.6_1_12-104682722-104742196-+|GN=TXNRD1;ENST00000429002.6_2_12-104609571-104742196-+|GN=TXNRD1;ENST00000429002.6_2_12-104609580-104742196-+|GN=TXNRD1;ENST00000524698.5_2_12-104681148-104742190-+|GN=TXNRD1;ENST00000525566.5_2_12-104609571-104742190-+|GN=TXNRD1;ENST00000526390.5_1_12-104683270-104742190-+|GN=TXNRD1;ENST00000526691.5_1_12-104680955-104742190-+|GN=TXNRD1;ENST00000526950.1_1_12-104703637-104742190-+|GN=TXNRD1;ENST00000527688.5_1_12-104682548-104739811-+|GN=TXNRD1;ENST00000527688.5_1_12-104705103-104739811-+|GN=TXNRD1;ENST00000529546.5_1_12-104682722-104742190-+|GN=TXNRD1;TRXR1_HUMAN|Q16881;TRXR1_HUMAN|Q16881-2;TRXR1_HUMAN|Q16881-3;TRXR1_HUMAN|Q16881-4;TRXR1_HUMAN|Q16881-5;TRXR1_HUMAN|Q16881-6;TRXR1_HUMAN|Q16881-7;	Target	Pass	Spectral Similarity	0.9734
AL20210812_SR_ERV_VT_EG__IFN_TMT10_Fxn01.21671.21671.3_1	AL20210812_SR_ERV_VT_EG__IFN_TMT10_Fxn01	VEETVKHDW	1	Prosit	1	21671	0.557833	0.000130671	0.000667778	K.n[229.1629]VEETVK[229.1629]HDW3.D	ENST00000354940.10_1_12-104681073-104742196-+|GN=TXNRD1;ENST00000354940.10_1_12-104705103-104742199-+|GN=TXNRD1;ENST00000388854.7_1_12-104681073-104742196-+|GN=TXNRD1;ENST00000388854.7_1_12-104681205-104742196-+|GN=TXNRD1;ENST00000397736.6_1_12-104682722-104742196-+|GN=TXNRD1;ENST00000429002.6_2_12-104609571-104742196-+|GN=TXNRD1;ENST00000429002.6_2_12-104609580-104742196-+|GN=TXNRD1;ENST00000524698.5_2_12-104681148-104742190-+|GN=TXNRD1;ENST00000525566.5_2_12-104609571-104742190-+|GN=TXNRD1;ENST00000526390.5_1_12-104683270-104742190-+|GN=TXNRD1;ENST00000526691.5_1_12-104680955-104742190-+|GN=TXNRD1;ENST00000526950.1_1_12-104703637-104742190-+|GN=TXNRD1;ENST00000527688.5_1_12-104682548-104739811-+|GN=TXNRD1;ENST00000527688.5_1_12-104705103-104739811-+|GN=TXNRD1;ENST00000529546.5_1_12-104682722-104742190-+|GN=TXNRD1;TRXR1_HUMAN|Q16881;TRXR1_HUMAN|Q16881-2;TRXR1_HUMAN|Q16881-3;TRXR1_HUMAN|Q16881-4;TRXR1_HUMAN|Q16881-5;TRXR1_HUMAN|Q16881-6;TRXR1_HUMAN|Q16881-7;	Target	Pass	Delta RT	0.0100079
AL20210812_SR_ERV_VT_EG__IFN_TMT10_Fxn01.21671.21671.3_2	AL20210812_SR_ERV_VT_EG__IFN_TMT10_Fxn01	VEELNVLLQEW	2	Prosit	1	21671	-1.33039	0.407061	0.89273	L.n[229.1629]VEELNVLLQEW3.P	ENST00000276282.6_1_8-8643534-8750568--|GN=MFHAS1;ENST00000276282.6_1_8-8643534-8750595--|GN=MFHAS1;MFHA1_HUMAN|Q9Y4C4;	Target	Fail	Spectral Similarity	0.6291
AL20210812_SR_ERV_VT_EG__IFN_TMT10_Fxn01.21671.21671.3_2	AL20210812_SR_ERV_VT_EG__IFN_TMT10_Fxn01	VEELNVLLQEW	2	Prosit	1	21671	-1.33039	0.407061	0.89273	L.n[229.1629]VEELNVLLQEW3.P	ENST00000276282.6_1_8-8643534-8750568--|GN=MFHAS1;ENST00000276282.6_1_8-8643534-8750595--|GN=MFHAS1;MFHA1_HUMAN|Q9Y4C4;	Target	Fail	Delta RT	0.695624
AL20210812_SR_ERV_VT_EG__IFN_TMT10_Fxn01.21674.21674.2_1	AL20210812_SR_ERV_VT_EG__IFN_TMT10_Fxn01	ATGMSGEMAF	1	Prosit	1	21674	-0.514711	0.179959	0.89273	P.n[229.1629]ATGMSGEM[15.9949]AF2.H	ENST00000538033.2_1_2-114351940-114352102-+|GN=WASH2P;	Target	Fail	Spectral Similarity	0.3457
AL20210812_SR_ERV_VT_EG__IFN_TMT10_Fxn01.21674.21674.2_1	AL20210812_SR_ERV_VT_EG__IFN_TMT10_Fxn01	ATGMSGEMAF	1	Prosit	1	21674	-0.514711	0.179959	0.89273	P.n[229.1629]ATGMSGEM[15.9949]AF2.H	ENST00000538033.2_1_2-114351940-114352102-+|GN=WASH2P;	Target	Fail	Delta RT	0.0420972
AL20210812_SR_ERV_VT_EG__IFN_TMT10_Fxn01.21676.21676.2_1	AL20210812_SR_ERV_VT_EG__IFN_TMT10_Fxn01	LPRNEADEL	1	Prosit	1	21676	0.295466	0.00083264	0.0156911	E.n[229.1629]LPRNEADEL2.R	APOL1_HUMAN|O14791;APOL1_HUMAN|O14791-2;APOL1_HUMAN|O14791-3;ENST00000319136.8_1_22-36649981-36662076-+|GN=APOL1;ENST00000319136.8_1_22-36650008-36662076-+|GN=APOL1;ENST00000397278.7_1_22-36649059-36662076-+|GN=APOL1;ENST00000397278.7_1_22-36651001-36662076-+|GN=APOL1;ENST00000422706.5_1_22-36649152-36662076-+|GN=APOL1;ENST00000426053.5_1_22-36649152-36662076-+|GN=APOL1;ENST00000426053.5_1_22-36651001-36662076-+|GN=APOL1;	Target	Pass	Spectral Similarity	0.9827
AL20210812_SR_ERV_VT_EG__IFN_TMT10_Fxn01.21676.21676.2_1	AL20210812_SR_ERV_VT_EG__IFN_TMT10_Fxn01	LPRNEADEL	1	Prosit	1	21676	0.295466	0.00083264	0.0156911	E.n[229.1629]LPRNEADEL2.R	APOL1_HUMAN|O14791;APOL1_HUMAN|O14791-2;APOL1_HUMAN|O14791-3;ENST00000319136.8_1_22-36649981-36662076-+|GN=APOL1;ENST00000319136.8_1_22-36650008-36662076-+|GN=APOL1;ENST00000397278.7_1_22-36649059-36662076-+|GN=APOL1;ENST00000397278.7_1_22-36651001-36662076-+|GN=APOL1;ENST00000422706.5_1_22-36649152-36662076-+|GN=APOL1;ENST00000426053.5_1_22-36649152-36662076-+|GN=APOL1;ENST00000426053.5_1_22-36651001-36662076-+|GN=APOL1;	Target	Pass	Delta RT	0.000687129
AL20210812_SR_ERV_VT_EG__IFN_TMT10_Fxn01.21677.21677.2_1	AL20210812_SR_ERV_VT_EG__IFN_TMT10_Fxn01	FEDENGQRW	1	Prosit	1	21677	0.56094	0.000130671	0.000643106	F.n[229.1629]FEDENGQRW2.L	ACSL3_HUMAN|O95573;ENST00000392066.7_1_2-223773490-223806372-+|GN=ACSL3;ENST00000474422.1_1_2-223795406-223797999-+|GN=ACSL3;	Target	Pass	Spectral Similarity	0.9875
AL20210812_SR_ERV_VT_EG__IFN_TMT10_Fxn01.21677.21677.2_1	AL20210812_SR_ERV_VT_EG__IFN_TMT10_Fxn01	FEDENGQRW	1	Prosit	1	21677	0.56094	0.000130671	0.000643106	F.n[229.1629]FEDENGQRW2.L	ACSL3_HUMAN|O95573;ENST00000392066.7_1_2-223773490-223806372-+|GN=ACSL3;ENST00000474422.1_1_2-223795406-223797999-+|GN=ACSL3;	Target	Pass	Delta RT	0.0147362
AL20210812_SR_ERV_VT_EG__IFN_TMT10_Fxn01.21677.21677.2_2	AL20210812_SR_ERV_VT_EG__IFN_TMT10_Fxn01	FEDEEASGVPT	2	Prosit	1	21677	-1.09496	0.360304	0.89273	T.n[229.1629]FEDEEASGVPT2.D	COFA1_HUMAN|P39059;ENST00000375001.7_1_9-101706292-101832168-+|GN=COL15A1;ENST00000375001.7_1_9-101706343-101832165-+|GN=COL15A1;ENST00000610452.1_1_9-101706343-101832165-+|GN=COL15A1;ENST00000610452.1_1_9-101706474-101832165-+|GN=COL15A1;	Target	Fail	Spectral Similarity	0.3464
AL20210812_SR_ERV_VT_EG__IFN_TMT10_Fxn01.21677.21677.2_2	AL20210812_SR_ERV_VT_EG__IFN_TMT10_Fxn01	FEDEEASGVPT	2	Prosit	1	21677	-1.09496	0.360304	0.89273	T.n[229.1629]FEDEEASGVPT2.D	COFA1_HUMAN|P39059;ENST00000375001.7_1_9-101706292-101832168-+|GN=COL15A1;ENST00000375001.7_1_9-101706343-101832165-+|GN=COL15A1;ENST00000610452.1_1_9-101706343-101832165-+|GN=COL15A1;ENST00000610452.1_1_9-101706474-101832165-+|GN=COL15A1;	Target	Fail	Delta RT	0.0385661
AL20210812_SR_ERV_VT_EG__IFN_TMT10_Fxn01.21678.21678.2_1	AL20210812_SR_ERV_VT_EG__IFN_TMT10_Fxn01	SPATPPNTL	1	Prosit	1	21678	0.388978	0.000130671	0.00515033	N.n[229.1629]SPATPPNTL2.N	APBB2_HUMAN|Q92870;APBB2_HUMAN|Q92870-2;APBB2_HUMAN|Q92870-4;ENST00000295974.12_1_4-40818111-41035271--|GN=APBB2;ENST00000506352.5_2_4-40818111-41035271--|GN=APBB2;ENST00000508593.5_1_4-40818108-41035271--|GN=APBB2;ENST00000509475.5_1_4-40892379-41016395--|GN=APBB2;ENST00000513140.5_1_4-40818111-41035271--|GN=APBB2;ENST00000513611.5_1_4-40818111-41016395--|GN=APBB2;	Target	Pass	Spectral Similarity	0.9909
AL20210812_SR_ERV_VT_EG__IFN_TMT10_Fxn01.21678.21678.2_1	AL20210812_SR_ERV_VT_EG__IFN_TMT10_Fxn01	SPATPPNTL	1	Prosit	1	21678	0.388978	0.000130671	0.00515033	N.n[229.1629]SPATPPNTL2.N	APBB2_HUMAN|Q92870;APBB2_HUMAN|Q92870-2;APBB2_HUMAN|Q92870-4;ENST00000295974.12_1_4-40818111-41035271--|GN=APBB2;ENST00000506352.5_2_4-40818111-41035271--|GN=APBB2;ENST00000508593.5_1_4-40818108-41035271--|GN=APBB2;ENST00000509475.5_1_4-40892379-41016395--|GN=APBB2;ENST00000513140.5_1_4-40818111-41035271--|GN=APBB2;ENST00000513611.5_1_4-40818111-41016395--|GN=APBB2;	Target	Pass	Delta RT	0.00603146
AL20210812_SR_ERV_VT_EG__IFN_TMT10_Fxn01.21679.21679.3_1	AL20210812_SR_ERV_VT_EG__IFN_TMT10_Fxn01	AEDENGKIVGY	1	Prosit	1	21679	0.583073	0.000130671	0.000491847	I.n[229.1629]AEDENGK[229.1629]IVGY3.V	ENST00000370009.5_1_X-153195442-153200357--|GN=NAA10;ENST00000370009.5_1_X-153195442-153200402--|GN=NAA10;ENST00000370015.8_1_X-153195724-153200357--|GN=NAA10;ENST00000370015.8_1_X-153195724-153200402--|GN=NAA10;ENST00000393712.7_1_X-153195675-153200357--|GN=NAA10;ENST00000393712.7_1_X-153195675-153200402--|GN=NAA10;ENST00000464845.5_1_X-153195442-153200357--|GN=NAA10;ENST00000464845.5_1_X-153195442-153200402--|GN=NAA10;ENST00000466877.5_1_X-153197755-153200402--|GN=NAA10;ENST00000478177.1_1_X-153199394-153200402--|GN=NAA10;ENST00000494813.5_1_X-153187159-153200402--|GN=ARHGAP4;NAA10_HUMAN|P41227;NAA10_HUMAN|P41227-2;	Target	Pass	Spectral Similarity	0.9538
AL20210812_SR_ERV_VT_EG__IFN_TMT10_Fxn01.21679.21679.3_1	AL20210812_SR_ERV_VT_EG__IFN_TMT10_Fxn01	AEDENGKIVGY	1	Prosit	1	21679	0.583073	0.000130671	0.000491847	I.n[229.1629]AEDENGK[229.1629]IVGY3.V	ENST00000370009.5_1_X-153195442-153200357--|GN=NAA10;ENST00000370009.5_1_X-153195442-153200402--|GN=NAA10;ENST00000370015.8_1_X-153195724-153200357--|GN=NAA10;ENST00000370015.8_1_X-153195724-153200402--|GN=NAA10;ENST00000393712.7_1_X-153195675-153200357--|GN=NAA10;ENST00000393712.7_1_X-153195675-153200402--|GN=NAA10;ENST00000464845.5_1_X-153195442-153200357--|GN=NAA10;ENST00000464845.5_1_X-153195442-153200402--|GN=NAA10;ENST00000466877.5_1_X-153197755-153200402--|GN=NAA10;ENST00000478177.1_1_X-153199394-153200402--|GN=NAA10;ENST00000494813.5_1_X-153187159-153200402--|GN=ARHGAP4;NAA10_HUMAN|P41227;NAA10_HUMAN|P41227-2;	Target	Pass	Delta RT	0.0213286
AL20210812_SR_ERV_VT_EG__IFN_TMT10_Fxn01.21681.21681.3_1	AL20210812_SR_ERV_VT_EG__IFN_TMT10_Fxn01	HVDGHLYEL	1	Prosit	1	21681	0.62845	0.000130671	0.00028384	V.n[229.1629]HVDGHLYEL3.D	ENST00000377595.7_1_13-76123956-76179948-+|GN=UCHL3;ENST00000419068.1_1_13-76140905-76179945-+|GN=UCHL3;ENST00000563635.5_1_13-76123956-76287321-+|GN=RP11-29G8.3;ENST00000570285.1_1_13-76140977-76197422-+|GN=RP11-29G8.3;ENST00000618773.4_1_13-76123785-76179945-+|GN=UCHL3;ENST00000618773.4_1_13-76134942-76179945-+|GN=UCHL3;UCHL3_HUMAN|P15374;	Target	Pass	Spectral Similarity	0.9878
AL20210812_SR_ERV_VT_EG__IFN_TMT10_Fxn01.21681.21681.3_1	AL20210812_SR_ERV_VT_EG__IFN_TMT10_Fxn01	HVDGHLYEL	1	Prosit	1	21681	0.62845	0.000130671	0.00028384	V.n[229.1629]HVDGHLYEL3.D	ENST00000377595.7_1_13-76123956-76179948-+|GN=UCHL3;ENST00000419068.1_1_13-76140905-76179945-+|GN=UCHL3;ENST00000563635.5_1_13-76123956-76287321-+|GN=RP11-29G8.3;ENST00000570285.1_1_13-76140977-76197422-+|GN=RP11-29G8.3;ENST00000618773.4_1_13-76123785-76179945-+|GN=UCHL3;ENST00000618773.4_1_13-76134942-76179945-+|GN=UCHL3;UCHL3_HUMAN|P15374;	Target	Pass	Delta RT	0.00166692
AL20210812_SR_ERV_VT_EG__IFN_TMT10_Fxn01.21681.21681.3_2	AL20210812_SR_ERV_VT_EG__IFN_TMT10_Fxn01	VDHGLQPMGL	2	Prosit	1	21681	-0.507218	0.176572	0.89273	G.n[229.1629]VDHGLQPM[15.9949]GL3.C	ENST00000295984.7_1_3-9991698-9994018--|GN=PRRT3;	Target	Fail	Spectral Similarity	0.4403
AL20210812_SR_ERV_VT_EG__IFN_TMT10_Fxn01.21681.21681.3_2	AL20210812_SR_ERV_VT_EG__IFN_TMT10_Fxn01	VDHGLQPMGL	2	Prosit	1	21681	-0.507218	0.176572	0.89273	G.n[229.1629]VDHGLQPM[15.9949]GL3.C	ENST00000295984.7_1_3-9991698-9994018--|GN=PRRT3;	Target	Fail	Delta RT	0.0151094
AL20210812_SR_ERV_VT_EG__IFN_TMT10_Fxn01.21682.21682.3_1	AL20210812_SR_ERV_VT_EG__IFN_TMT10_Fxn01	LLPQETTVEL	1	Prosit	1	21682	-1.52508	0.435016	0.89273	L.n[229.1629]LLPQETTVEL3.S	ENST00000352385.2_1_15-65676349-65715200--|GN=IGDCC4;ENST00000352385.2_1_15-65676349-65715365--|GN=IGDCC4;IGDC4_HUMAN|Q8TDY8;	Target	Fail	Spectral Similarity	0.0984
AL20210812_SR_ERV_VT_EG__IFN_TMT10_Fxn01.21682.21682.3_1	AL20210812_SR_ERV_VT_EG__IFN_TMT10_Fxn01	LLPQETTVEL	1	Prosit	1	21682	-1.52508	0.435016	0.89273	L.n[229.1629]LLPQETTVEL3.S	ENST00000352385.2_1_15-65676349-65715200--|GN=IGDCC4;ENST00000352385.2_1_15-65676349-65715365--|GN=IGDCC4;IGDC4_HUMAN|Q8TDY8;	Target	Fail	Delta RT	0.403758
AL20210812_SR_ERV_VT_EG__IFN_TMT10_Fxn01.21684.21684.2_1	AL20210812_SR_ERV_VT_EG__IFN_TMT10_Fxn01	AGGGICGWL	1	Prosit	1	21684	-1.35163	0.409945	0.89273	N.n[229.1629]AGGGIC[57.0215]GWL2.D	ENST00000398802.5_1_11-65147615-65149978--|GN=SLC25A45;ENST00000526898.5_1_11-65149384-65149978--|GN=SLC25A45;ENST00000531791.1_1_11-65149384-65149630--|GN=SLC25A45;ENST00000534028.5_1_11-65147615-65149579--|GN=SLC25A45;	Target	Fail	Spectral Similarity	0.2428
AL20210812_SR_ERV_VT_EG__IFN_TMT10_Fxn01.21684.21684.2_1	AL20210812_SR_ERV_VT_EG__IFN_TMT10_Fxn01	AGGGICGWL	1	Prosit	1	21684	-1.35163	0.409945	0.89273	N.n[229.1629]AGGGIC[57.0215]GWL2.D	ENST00000398802.5_1_11-65147615-65149978--|GN=SLC25A45;ENST00000526898.5_1_11-65149384-65149978--|GN=SLC25A45;ENST00000531791.1_1_11-65149384-65149630--|GN=SLC25A45;ENST00000534028.5_1_11-65147615-65149579--|GN=SLC25A45;	Target	Fail	Delta RT	0.373425
AL20210812_SR_ERV_VT_EG__IFN_TMT10_Fxn01.21684.21684.2_2	AL20210812_SR_ERV_VT_EG__IFN_TMT10_Fxn01	AGNVGDTSGI	2	Prosit	1	21684	-1.01695	0.339637	0.89273	C.n[229.1629]AGNVGDTSGI2.H	ENST00000395395.6_1_9-97062480-97062831-+|GN=ZNF169;	Target	Fail	Spectral Similarity	0.3133
AL20210812_SR_ERV_VT_EG__IFN_TMT10_Fxn01.21684.21684.2_2	AL20210812_SR_ERV_VT_EG__IFN_TMT10_Fxn01	AGNVGDTSGI	2	Prosit	1	21684	-1.01695	0.339637	0.89273	C.n[229.1629]AGNVGDTSGI2.H	ENST00000395395.6_1_9-97062480-97062831-+|GN=ZNF169;	Target	Fail	Delta RT	0.04766
AL20210812_SR_ERV_VT_EG__IFN_TMT10_Fxn01.21685.21685.2_1	AL20210812_SR_ERV_VT_EG__IFN_TMT10_Fxn01	VGSLTLHDPH	1	Prosit	1	21685	-0.462571	0.156973	0.89273	G.n[229.1629]VGSLTLHDPH2.P	ENST00000333486.3_1_3-49842743-49851220--|GN=UBA7;ENST00000333486.3_1_3-49842743-49851340--|GN=UBA7;ENST00000494212.1_1_3-49849951-49851346--|GN=UBA7;UBA7_HUMAN|P41226;	Target	Fail	Spectral Similarity	0.4567
AL20210812_SR_ERV_VT_EG__IFN_TMT10_Fxn01.21685.21685.2_1	AL20210812_SR_ERV_VT_EG__IFN_TMT10_Fxn01	VGSLTLHDPH	1	Prosit	1	21685	-0.462571	0.156973	0.89273	G.n[229.1629]VGSLTLHDPH2.P	ENST00000333486.3_1_3-49842743-49851220--|GN=UBA7;ENST00000333486.3_1_3-49842743-49851340--|GN=UBA7;ENST00000494212.1_1_3-49849951-49851346--|GN=UBA7;UBA7_HUMAN|P41226;	Target	Fail	Delta RT	0.0461914
AL20210812_SR_ERV_VT_EG__IFN_TMT10_Fxn01.21685.21685.2_2	AL20210812_SR_ERV_VT_EG__IFN_TMT10_Fxn01	VPPDLFQPY	2	Prosit	1	21685	-1.25393	0.39215	0.89273	Q.n[229.1629]VPPDLFQPY2.I	ARBK1_HUMAN|P25098;ENST00000308595.9_1_11-67034167-67052921-+|GN=GRK2;ENST00000308595.9_1_11-67034170-67052918-+|GN=GRK2;ENST00000416281.6_1_11-67044605-67048428-+|GN=GRK2;ENST00000526285.1_1_11-67034170-67053992-+|GN=GRK2;ENST00000529738.1_1_11-67046963-67053650-+|GN=GRK2;	Target	Fail	Spectral Similarity	0.5961
AL20210812_SR_ERV_VT_EG__IFN_TMT10_Fxn01.21685.21685.2_2	AL20210812_SR_ERV_VT_EG__IFN_TMT10_Fxn01	VPPDLFQPY	2	Prosit	1	21685	-1.25393	0.39215	0.89273	Q.n[229.1629]VPPDLFQPY2.I	ARBK1_HUMAN|P25098;ENST00000308595.9_1_11-67034167-67052921-+|GN=GRK2;ENST00000308595.9_1_11-67034170-67052918-+|GN=GRK2;ENST00000416281.6_1_11-67044605-67048428-+|GN=GRK2;ENST00000526285.1_1_11-67034170-67053992-+|GN=GRK2;ENST00000529738.1_1_11-67046963-67053650-+|GN=GRK2;	Target	Fail	Delta RT	0.416108
AL20210812_SR_ERV_VT_EG__IFN_TMT10_Fxn01.21687.21687.3_1	AL20210812_SR_ERV_VT_EG__IFN_TMT10_Fxn01	VGSLTLHDPH	1	Prosit	1	21687	-0.177734	0.0512676	0.691873	G.n[229.1629]VGSLTLHDPH3.P	ENST00000333486.3_1_3-49842743-49851220--|GN=UBA7;ENST00000333486.3_1_3-49842743-49851340--|GN=UBA7;ENST00000494212.1_1_3-49849951-49851346--|GN=UBA7;UBA7_HUMAN|P41226;	Target	Fail	Spectral Similarity	0.6421
AL20210812_SR_ERV_VT_EG__IFN_TMT10_Fxn01.21687.21687.3_1	AL20210812_SR_ERV_VT_EG__IFN_TMT10_Fxn01	VGSLTLHDPH	1	Prosit	1	21687	-0.177734	0.0512676	0.691873	G.n[229.1629]VGSLTLHDPH3.P	ENST00000333486.3_1_3-49842743-49851220--|GN=UBA7;ENST00000333486.3_1_3-49842743-49851340--|GN=UBA7;ENST00000494212.1_1_3-49849951-49851346--|GN=UBA7;UBA7_HUMAN|P41226;	Target	Fail	Delta RT	0.0462444
AL20210812_SR_ERV_VT_EG__IFN_TMT10_Fxn01.21687.21687.3_2	AL20210812_SR_ERV_VT_EG__IFN_TMT10_Fxn01	ADNHKDF	2	Prosit	1	21687	-1.27326	0.396066	0.89273	V.n[229.1629]ADNHK[229.1629]DF3.K	CNO6L_HUMAN|Q96LI5;CNO6L_HUMAN|Q96LI5-2;ENST00000504123.5_2_4-78641584-78740391--|GN=CNOT6L;ENST00000504804.5_1_4-78641587-78697447--|GN=CNOT6L;ENST00000515506.5_3_4-78641793-78740213--|GN=CNOT6L;	Target	Fail	Spectral Similarity	0.3357
AL20210812_SR_ERV_VT_EG__IFN_TMT10_Fxn01.21687.21687.3_2	AL20210812_SR_ERV_VT_EG__IFN_TMT10_Fxn01	ADNHKDF	2	Prosit	1	21687	-1.27326	0.396066	0.89273	V.n[229.1629]ADNHK[229.1629]DF3.K	CNO6L_HUMAN|Q96LI5;CNO6L_HUMAN|Q96LI5-2;ENST00000504123.5_2_4-78641584-78740391--|GN=CNOT6L;ENST00000504804.5_1_4-78641587-78697447--|GN=CNOT6L;ENST00000515506.5_3_4-78641793-78740213--|GN=CNOT6L;	Target	Fail	Delta RT	0.17604
AL20210812_SR_ERV_VT_EG__IFN_TMT10_Fxn01.21688.21688.2_1	AL20210812_SR_ERV_VT_EG__IFN_TMT10_Fxn01	RPQDGVAVL	1	Prosit	1	21688	0.483266	0.000130671	0.00164794	G.n[229.1629]RPQDGVAVL2.V	ENST00000359786.9_2_17-1369022-1395781--|GN=MYO1C;ENST00000359786.9_2_17-1369022-1395844--|GN=MYO1C;ENST00000438665.6_1_17-1369022-1389005--|GN=MYO1C;ENST00000438665.6_1_17-1369022-1389188--|GN=MYO1C;ENST00000545534.6_1_17-1369022-1388418--|GN=MYO1C;ENST00000575158.5_1_17-1369022-1389399--|GN=MYO1C;MYO1C_HUMAN|O00159;MYO1C_HUMAN|O00159-2;MYO1C_HUMAN|O00159-3;	Target	Pass	Spectral Similarity	0.9792
AL20210812_SR_ERV_VT_EG__IFN_TMT10_Fxn01.21688.21688.2_1	AL20210812_SR_ERV_VT_EG__IFN_TMT10_Fxn01	RPQDGVAVL	1	Prosit	1	21688	0.483266	0.000130671	0.00164794	G.n[229.1629]RPQDGVAVL2.V	ENST00000359786.9_2_17-1369022-1395781--|GN=MYO1C;ENST00000359786.9_2_17-1369022-1395844--|GN=MYO1C;ENST00000438665.6_1_17-1369022-1389005--|GN=MYO1C;ENST00000438665.6_1_17-1369022-1389188--|GN=MYO1C;ENST00000545534.6_1_17-1369022-1388418--|GN=MYO1C;ENST00000575158.5_1_17-1369022-1389399--|GN=MYO1C;MYO1C_HUMAN|O00159;MYO1C_HUMAN|O00159-2;MYO1C_HUMAN|O00159-3;	Target	Pass	Delta RT	0.0147393
AL20210812_SR_ERV_VT_EG__IFN_TMT10_Fxn01.21689.21689.2_1	AL20210812_SR_ERV_VT_EG__IFN_TMT10_Fxn01	LEGNPDTHSW	1	Prosit	1	21689	0.568776	0.000130671	0.000584862	L.n[229.1629]LEGNPDTHSW2.E	ENST00000271877.11_2_1-154197599-154243392-+|GN=UBAP2L;ENST00000343815.10_1_1-154197599-154235628-+|GN=UBAP2L;ENST00000428931.5_1_1-154197599-154242771-+|GN=UBAP2L;ENST00000613315.4_1_1-154197599-154235628-+|GN=UBAP2L;UBP2L_HUMAN|Q14157;UBP2L_HUMAN|Q14157-1;UBP2L_HUMAN|Q14157-3;UBP2L_HUMAN|Q14157-4;UBP2L_HUMAN|Q14157-5;	Target	Pass	Spectral Similarity	0.9819
AL20210812_SR_ERV_VT_EG__IFN_TMT10_Fxn01.21689.21689.2_1	AL20210812_SR_ERV_VT_EG__IFN_TMT10_Fxn01	LEGNPDTHSW	1	Prosit	1	21689	0.568776	0.000130671	0.000584862	L.n[229.1629]LEGNPDTHSW2.E	ENST00000271877.11_2_1-154197599-154243392-+|GN=UBAP2L;ENST00000343815.10_1_1-154197599-154235628-+|GN=UBAP2L;ENST00000428931.5_1_1-154197599-154242771-+|GN=UBAP2L;ENST00000613315.4_1_1-154197599-154235628-+|GN=UBAP2L;UBP2L_HUMAN|Q14157;UBP2L_HUMAN|Q14157-1;UBP2L_HUMAN|Q14157-3;UBP2L_HUMAN|Q14157-4;UBP2L_HUMAN|Q14157-5;	Target	Pass	Delta RT	0.0191367
AL20210812_SR_ERV_VT_EG__IFN_TMT10_Fxn01.21690.21690.3_1	AL20210812_SR_ERV_VT_EG__IFN_TMT10_Fxn01	REDAGAEKIF	1	Prosit	1	21690	0.707771	0.000130671	0.000108563	A.n[229.1629]REDAGAEK[229.1629]IF3.R	ENST00000394275.6_1_15-91478476-91496943-+|GN=UNC45A;ENST00000394275.6_1_15-91478554-91496943-+|GN=UNC45A;ENST00000418476.2_1_15-91478554-91496946-+|GN=UNC45A;ENST00000486253.1_1_15-91479504-91483847-+|GN=UNC45A;ENST00000553671.6_1_15-91478554-91486156-+|GN=UNC45A;ENST00000557212.5_1_15-91479504-91485975-+|GN=UNC45A;ENST00000639885.1_1_15-91477270-91496943-+|GN=UNC45A;UN45A_HUMAN|Q9H3U1;UN45A_HUMAN|Q9H3U1-2;	Target	Pass	Spectral Similarity	0.9512
AL20210812_SR_ERV_VT_EG__IFN_TMT10_Fxn01.21690.21690.3_1	AL20210812_SR_ERV_VT_EG__IFN_TMT10_Fxn01	REDAGAEKIF	1	Prosit	1	21690	0.707771	0.000130671	0.000108563	A.n[229.1629]REDAGAEK[229.1629]IF3.R	ENST00000394275.6_1_15-91478476-91496943-+|GN=UNC45A;ENST00000394275.6_1_15-91478554-91496943-+|GN=UNC45A;ENST00000418476.2_1_15-91478554-91496946-+|GN=UNC45A;ENST00000486253.1_1_15-91479504-91483847-+|GN=UNC45A;ENST00000553671.6_1_15-91478554-91486156-+|GN=UNC45A;ENST00000557212.5_1_15-91479504-91485975-+|GN=UNC45A;ENST00000639885.1_1_15-91477270-91496943-+|GN=UNC45A;UN45A_HUMAN|Q9H3U1;UN45A_HUMAN|Q9H3U1-2;	Target	Pass	Delta RT	0.00477385
AL20210812_SR_ERV_VT_EG__IFN_TMT10_Fxn01.21690.21690.3_2	AL20210812_SR_ERV_VT_EG__IFN_TMT10_Fxn01	NLPMQEKLF	2	Prosit	1	21690	-0.816218	0.285805	0.89273	K.n[229.1629]NLPM[15.9949]QEK[229.1629]LF3.L	ENST00000446113.6_1_11-19164570-19164633-+|GN=ZDHHC13;	Target	Fail	Spectral Similarity	0.4639
AL20210812_SR_ERV_VT_EG__IFN_TMT10_Fxn01.21690.21690.3_2	AL20210812_SR_ERV_VT_EG__IFN_TMT10_Fxn01	NLPMQEKLF	2	Prosit	1	21690	-0.816218	0.285805	0.89273	K.n[229.1629]NLPM[15.9949]QEK[229.1629]LF3.L	ENST00000446113.6_1_11-19164570-19164633-+|GN=ZDHHC13;	Target	Fail	Delta RT	0.163573
AL20210812_SR_ERV_VT_EG__IFN_TMT10_Fxn01.21691.21691.2_1	AL20210812_SR_ERV_VT_EG__IFN_TMT10_Fxn01	VADEDSVKV	1	Prosit	1	21691	0.511982	0.000130671	0.0011638	K.n[229.1629]VADEDSVK[229.1629]V2.L	ENST00000357464.4_1_16-50249998-50259194-+|GN=PAPD5;ENST00000436909.7_1_16-50186863-50263236-+|GN=PAPD5;ENST00000561678.5_1_16-50187778-50263236-+|GN=PAPD5;ENST00000562717.1_1_16-50188117-50258568-+|GN=PAPD5;PAPD5_HUMAN|Q8NDF8;PAPD5_HUMAN|Q8NDF8-2;PAPD5_HUMAN|Q8NDF8-3;PAPD5_HUMAN|Q8NDF8-4;PAPD5_HUMAN|Q8NDF8-5;	Target	Pass	Spectral Similarity	0.9911
AL20210812_SR_ERV_VT_EG__IFN_TMT10_Fxn01.21691.21691.2_1	AL20210812_SR_ERV_VT_EG__IFN_TMT10_Fxn01	VADEDSVKV	1	Prosit	1	21691	0.511982	0.000130671	0.0011638	K.n[229.1629]VADEDSVK[229.1629]V2.L	ENST00000357464.4_1_16-50249998-50259194-+|GN=PAPD5;ENST00000436909.7_1_16-50186863-50263236-+|GN=PAPD5;ENST00000561678.5_1_16-50187778-50263236-+|GN=PAPD5;ENST00000562717.1_1_16-50188117-50258568-+|GN=PAPD5;PAPD5_HUMAN|Q8NDF8;PAPD5_HUMAN|Q8NDF8-2;PAPD5_HUMAN|Q8NDF8-3;PAPD5_HUMAN|Q8NDF8-4;PAPD5_HUMAN|Q8NDF8-5;	Target	Pass	Delta RT	0.00574728
AL20210812_SR_ERV_VT_EG__IFN_TMT10_Fxn01.21692.21692.2_1	AL20210812_SR_ERV_VT_EG__IFN_TMT10_Fxn01	IVSRIEPPT	1	Prosit	1	21692	-0.976516	0.330262	0.89273	E.n[229.1629]IVSRIEPPT2.S	ENST00000221249.10_2_19-7600436-7626445-+|GN=PNPLA6;ENST00000414982.7_2_19-7600436-7626448-+|GN=PNPLA6;ENST00000450331.7_2_19-7600058-7626445-+|GN=PNPLA6;ENST00000545201.6_1_19-7600436-7626445-+|GN=PNPLA6;ENST00000597202.1_1_19-7625506-7626445-+|GN=PNPLA6;ENST00000599947.1_1_19-7623857-7626445-+|GN=PNPLA6;ENST00000600737.5_1_19-7600605-7626445-+|GN=PNPLA6;ENST00000600737.5_1_19-7600674-7626445-+|GN=PNPLA6;PLPL6_HUMAN|Q8IY17;PLPL6_HUMAN|Q8IY17-2;PLPL6_HUMAN|Q8IY17-3;PLPL6_HUMAN|Q8IY17-5;	Target	Fail	Spectral Similarity	0.1962
AL20210812_SR_ERV_VT_EG__IFN_TMT10_Fxn01.21692.21692.2_1	AL20210812_SR_ERV_VT_EG__IFN_TMT10_Fxn01	IVSRIEPPT	1	Prosit	1	21692	-0.976516	0.330262	0.89273	E.n[229.1629]IVSRIEPPT2.S	ENST00000221249.10_2_19-7600436-7626445-+|GN=PNPLA6;ENST00000414982.7_2_19-7600436-7626448-+|GN=PNPLA6;ENST00000450331.7_2_19-7600058-7626445-+|GN=PNPLA6;ENST00000545201.6_1_19-7600436-7626445-+|GN=PNPLA6;ENST00000597202.1_1_19-7625506-7626445-+|GN=PNPLA6;ENST00000599947.1_1_19-7623857-7626445-+|GN=PNPLA6;ENST00000600737.5_1_19-7600605-7626445-+|GN=PNPLA6;ENST00000600737.5_1_19-7600674-7626445-+|GN=PNPLA6;PLPL6_HUMAN|Q8IY17;PLPL6_HUMAN|Q8IY17-2;PLPL6_HUMAN|Q8IY17-3;PLPL6_HUMAN|Q8IY17-5;	Target	Fail	Delta RT	0.0489123
AL20210812_SR_ERV_VT_EG__IFN_TMT10_Fxn01.21692.21692.2_2	AL20210812_SR_ERV_VT_EG__IFN_TMT10_Fxn01	SRVILPTPE	2	Prosit	1	21692	-1.21525	0.38518	0.89273	G.n[229.1629]SRVILPTPE2.E	ENST00000354249.8_2_16-2029055-2031195--|GN=NOXO1;ENST00000356120.8_2_16-2029055-2031195--|GN=NOXO1;ENST00000397280.8_2_16-2029055-2031180--|GN=NOXO1;ENST00000566005.5_2_16-2029055-2031180--|GN=NOXO1;NOXO1_HUMAN|Q8NFA2;NOXO1_HUMAN|Q8NFA2-2;NOXO1_HUMAN|Q8NFA2-3;NOXO1_HUMAN|Q8NFA2-4;	Target	Fail	Spectral Similarity	0.1998
AL20210812_SR_ERV_VT_EG__IFN_TMT10_Fxn01.21692.21692.2_2	AL20210812_SR_ERV_VT_EG__IFN_TMT10_Fxn01	SRVILPTPE	2	Prosit	1	21692	-1.21525	0.38518	0.89273	G.n[229.1629]SRVILPTPE2.E	ENST00000354249.8_2_16-2029055-2031195--|GN=NOXO1;ENST00000356120.8_2_16-2029055-2031195--|GN=NOXO1;ENST00000397280.8_2_16-2029055-2031180--|GN=NOXO1;ENST00000566005.5_2_16-2029055-2031180--|GN=NOXO1;NOXO1_HUMAN|Q8NFA2;NOXO1_HUMAN|Q8NFA2-2;NOXO1_HUMAN|Q8NFA2-3;NOXO1_HUMAN|Q8NFA2-4;	Target	Fail	Delta RT	0.0327712
AL20210812_SR_ERV_VT_EG__IFN_TMT10_Fxn01.21693.21693.2_1	AL20210812_SR_ERV_VT_EG__IFN_TMT10_Fxn01	DENLGSVKQY	1	Prosit	1	21693	0.611149	0.000130671	0.000350028	E.n[229.1629]DENLGSVK[229.1629]QY2.V	ENST00000372172.4_1_1-45469166-45476929--|GN=HECTD3;ENST00000372172.4_1_1-45469166-45476998--|GN=HECTD3;HECD3_HUMAN|Q5T447;	Target	Pass	Spectral Similarity	0.9778
AL20210812_SR_ERV_VT_EG__IFN_TMT10_Fxn01.21693.21693.2_1	AL20210812_SR_ERV_VT_EG__IFN_TMT10_Fxn01	DENLGSVKQY	1	Prosit	1	21693	0.611149	0.000130671	0.000350028	E.n[229.1629]DENLGSVK[229.1629]QY2.V	ENST00000372172.4_1_1-45469166-45476929--|GN=HECTD3;ENST00000372172.4_1_1-45469166-45476998--|GN=HECTD3;HECD3_HUMAN|Q5T447;	Target	Pass	Delta RT	0.0139059
AL20210812_SR_ERV_VT_EG__IFN_TMT10_Fxn01.21694.21694.2_1	AL20210812_SR_ERV_VT_EG__IFN_TMT10_Fxn01	AVEPGRPPL	1	Prosit	1	21694	0.224745	0.00137178	0.0353559	R.n[229.1629]AVEPGRPPL2.S	ENST00000305943.7_2_1-228674934-228680975-+|GN=RNF187;ENST00000305943.7_2_1-228675189-228680975-+|GN=RNF187;RN187_HUMAN|Q5TA31;	Target	Pass	Spectral Similarity	0.9613
AL20210812_SR_ERV_VT_EG__IFN_TMT10_Fxn01.21694.21694.2_1	AL20210812_SR_ERV_VT_EG__IFN_TMT10_Fxn01	AVEPGRPPL	1	Prosit	1	21694	0.224745	0.00137178	0.0353559	R.n[229.1629]AVEPGRPPL2.S	ENST00000305943.7_2_1-228674934-228680975-+|GN=RNF187;ENST00000305943.7_2_1-228675189-228680975-+|GN=RNF187;RN187_HUMAN|Q5TA31;	Target	Pass	Delta RT	0.0167276
AL20210812_SR_ERV_VT_EG__IFN_TMT10_Fxn01.21694.21694.2_2	AL20210812_SR_ERV_VT_EG__IFN_TMT10_Fxn01	AVEGRPIPP	2	Prosit	1	21694	-0.902748	0.310662	0.89273	D.n[229.1629]AVEGRPIPP2.S	ENST00000568631.5_2_16-2317267-2317702--|GN=RNPS1;	Target	Fail	Spectral Similarity	0.4997
AL20210812_SR_ERV_VT_EG__IFN_TMT10_Fxn01.21694.21694.2_2	AL20210812_SR_ERV_VT_EG__IFN_TMT10_Fxn01	AVEGRPIPP	2	Prosit	1	21694	-0.902748	0.310662	0.89273	D.n[229.1629]AVEGRPIPP2.S	ENST00000568631.5_2_16-2317267-2317702--|GN=RNPS1;	Target	Fail	Delta RT	0.0719682
AL20210812_SR_ERV_VT_EG__IFN_TMT10_Fxn01.21695.21695.3_1	AL20210812_SR_ERV_VT_EG__IFN_TMT10_Fxn01	AETDFEKRDF	1	Prosit	1	21695	0.570484	0.000130671	0.00057288	I.n[229.1629]AETDFEK[229.1629]RDF3.R	DNJC7_HUMAN|Q99615;DNJC7_HUMAN|Q99615-2;ENST00000457167.8_1_17-40128750-40169437--|GN=DNAJC7;ENST00000457167.8_1_17-40128753-40169434--|GN=DNAJC7;ENST00000457167.8_1_17-40128753-40169662--|GN=DNAJC7;ENST00000588814.5_1_17-40128753-40146983--|GN=DNAJC7;ENST00000589810.5_1_17-40139911-40152503--|GN=DNAJC7;ENST00000589810.5_1_17-40139914-40149255--|GN=DNAJC7;	Target	Pass	Spectral Similarity	0.9083
AL20210812_SR_ERV_VT_EG__IFN_TMT10_Fxn01.21695.21695.3_1	AL20210812_SR_ERV_VT_EG__IFN_TMT10_Fxn01	AETDFEKRDF	1	Prosit	1	21695	0.570484	0.000130671	0.00057288	I.n[229.1629]AETDFEK[229.1629]RDF3.R	DNJC7_HUMAN|Q99615;DNJC7_HUMAN|Q99615-2;ENST00000457167.8_1_17-40128750-40169437--|GN=DNAJC7;ENST00000457167.8_1_17-40128753-40169434--|GN=DNAJC7;ENST00000457167.8_1_17-40128753-40169662--|GN=DNAJC7;ENST00000588814.5_1_17-40128753-40146983--|GN=DNAJC7;ENST00000589810.5_1_17-40139911-40152503--|GN=DNAJC7;ENST00000589810.5_1_17-40139914-40149255--|GN=DNAJC7;	Target	Pass	Delta RT	0.0167286
AL20210812_SR_ERV_VT_EG__IFN_TMT10_Fxn01.21695.21695.3_2	AL20210812_SR_ERV_VT_EG__IFN_TMT10_Fxn01	SHPSALTFPCISLG	2	Prosit	1	21695	-1.45353	0.42604	0.89273	R.n[229.1629]SHPSALTFPC[57.0215]ISLG3.W	ENST00000574306.1_1_17-1616769-1616883--|GN=MIR22HG;	Target	Fail	Spectral Similarity	0.2748
AL20210812_SR_ERV_VT_EG__IFN_TMT10_Fxn01.21695.21695.3_2	AL20210812_SR_ERV_VT_EG__IFN_TMT10_Fxn01	SHPSALTFPCISLG	2	Prosit	1	21695	-1.45353	0.42604	0.89273	R.n[229.1629]SHPSALTFPC[57.0215]ISLG3.W	ENST00000574306.1_1_17-1616769-1616883--|GN=MIR22HG;	Target	Fail	Delta RT	0.325222
AL20210812_SR_ERV_VT_EG__IFN_TMT10_Fxn01.21698.21698.2_1	AL20210812_SR_ERV_VT_EG__IFN_TMT10_Fxn01	LPRNEADEL	1	Prosit	1	21698	0.423774	0.000130671	0.00338495	E.n[229.1629]LPRNEADEL2.R	APOL1_HUMAN|O14791;APOL1_HUMAN|O14791-2;APOL1_HUMAN|O14791-3;ENST00000319136.8_1_22-36649981-36662076-+|GN=APOL1;ENST00000319136.8_1_22-36650008-36662076-+|GN=APOL1;ENST00000397278.7_1_22-36649059-36662076-+|GN=APOL1;ENST00000397278.7_1_22-36651001-36662076-+|GN=APOL1;ENST00000422706.5_1_22-36649152-36662076-+|GN=APOL1;ENST00000426053.5_1_22-36649152-36662076-+|GN=APOL1;ENST00000426053.5_1_22-36651001-36662076-+|GN=APOL1;	Target	Pass	Spectral Similarity	0.9786
AL20210812_SR_ERV_VT_EG__IFN_TMT10_Fxn01.21698.21698.2_1	AL20210812_SR_ERV_VT_EG__IFN_TMT10_Fxn01	LPRNEADEL	1	Prosit	1	21698	0.423774	0.000130671	0.00338495	E.n[229.1629]LPRNEADEL2.R	APOL1_HUMAN|O14791;APOL1_HUMAN|O14791-2;APOL1_HUMAN|O14791-3;ENST00000319136.8_1_22-36649981-36662076-+|GN=APOL1;ENST00000319136.8_1_22-36650008-36662076-+|GN=APOL1;ENST00000397278.7_1_22-36649059-36662076-+|GN=APOL1;ENST00000397278.7_1_22-36651001-36662076-+|GN=APOL1;ENST00000422706.5_1_22-36649152-36662076-+|GN=APOL1;ENST00000426053.5_1_22-36649152-36662076-+|GN=APOL1;ENST00000426053.5_1_22-36651001-36662076-+|GN=APOL1;	Target	Pass	Delta RT	0.000239647
AL20210812_SR_ERV_VT_EG__IFN_TMT10_Fxn01.21699.21699.2_1	AL20210812_SR_ERV_VT_EG__IFN_TMT10_Fxn01	FEDENGQRW	1	Prosit	1	21699	0.517394	0.000130671	0.00108995	F.n[229.1629]FEDENGQRW2.L	ACSL3_HUMAN|O95573;ENST00000392066.7_1_2-223773490-223806372-+|GN=ACSL3;ENST00000474422.1_1_2-223795406-223797999-+|GN=ACSL3;	Target	Pass	Spectral Similarity	0.9873
AL20210812_SR_ERV_VT_EG__IFN_TMT10_Fxn01.21699.21699.2_1	AL20210812_SR_ERV_VT_EG__IFN_TMT10_Fxn01	FEDENGQRW	1	Prosit	1	21699	0.517394	0.000130671	0.00108995	F.n[229.1629]FEDENGQRW2.L	ACSL3_HUMAN|O95573;ENST00000392066.7_1_2-223773490-223806372-+|GN=ACSL3;ENST00000474422.1_1_2-223795406-223797999-+|GN=ACSL3;	Target	Pass	Delta RT	0.0142876
AL20210812_SR_ERV_VT_EG__IFN_TMT10_Fxn01.21699.21699.2_2	AL20210812_SR_ERV_VT_EG__IFN_TMT10_Fxn01	FEDEEASGVPT	2	Prosit	1	21699	-1.13023	0.368392	0.89273	T.n[229.1629]FEDEEASGVPT2.D	COFA1_HUMAN|P39059;ENST00000375001.7_1_9-101706292-101832168-+|GN=COL15A1;ENST00000375001.7_1_9-101706343-101832165-+|GN=COL15A1;ENST00000610452.1_1_9-101706343-101832165-+|GN=COL15A1;ENST00000610452.1_1_9-101706474-101832165-+|GN=COL15A1;	Target	Fail	Spectral Similarity	0.3479
AL20210812_SR_ERV_VT_EG__IFN_TMT10_Fxn01.21699.21699.2_2	AL20210812_SR_ERV_VT_EG__IFN_TMT10_Fxn01	FEDEEASGVPT	2	Prosit	1	21699	-1.13023	0.368392	0.89273	T.n[229.1629]FEDEEASGVPT2.D	COFA1_HUMAN|P39059;ENST00000375001.7_1_9-101706292-101832168-+|GN=COL15A1;ENST00000375001.7_1_9-101706343-101832165-+|GN=COL15A1;ENST00000610452.1_1_9-101706343-101832165-+|GN=COL15A1;ENST00000610452.1_1_9-101706474-101832165-+|GN=COL15A1;	Target	Fail	Delta RT	0.0381187
AL20210812_SR_ERV_VT_EG__IFN_TMT10_Fxn01.21700.21700.2_1	AL20210812_SR_ERV_VT_EG__IFN_TMT10_Fxn01	SPATPPNTL	1	Prosit	1	21700	0.391152	0.000130671	0.00501727	N.n[229.1629]SPATPPNTL2.N	APBB2_HUMAN|Q92870;APBB2_HUMAN|Q92870-2;APBB2_HUMAN|Q92870-4;ENST00000295974.12_1_4-40818111-41035271--|GN=APBB2;ENST00000506352.5_2_4-40818111-41035271--|GN=APBB2;ENST00000508593.5_1_4-40818108-41035271--|GN=APBB2;ENST00000509475.5_1_4-40892379-41016395--|GN=APBB2;ENST00000513140.5_1_4-40818111-41035271--|GN=APBB2;ENST00000513611.5_1_4-40818111-41016395--|GN=APBB2;	Target	Pass	Spectral Similarity	0.9894
AL20210812_SR_ERV_VT_EG__IFN_TMT10_Fxn01.21700.21700.2_1	AL20210812_SR_ERV_VT_EG__IFN_TMT10_Fxn01	SPATPPNTL	1	Prosit	1	21700	0.391152	0.000130671	0.00501727	N.n[229.1629]SPATPPNTL2.N	APBB2_HUMAN|Q92870;APBB2_HUMAN|Q92870-2;APBB2_HUMAN|Q92870-4;ENST00000295974.12_1_4-40818111-41035271--|GN=APBB2;ENST00000506352.5_2_4-40818111-41035271--|GN=APBB2;ENST00000508593.5_1_4-40818108-41035271--|GN=APBB2;ENST00000509475.5_1_4-40892379-41016395--|GN=APBB2;ENST00000513140.5_1_4-40818111-41035271--|GN=APBB2;ENST00000513611.5_1_4-40818111-41016395--|GN=APBB2;	Target	Pass	Delta RT	0.00647894
AL20210812_SR_ERV_VT_EG__IFN_TMT10_Fxn01.21700.21700.2_2	AL20210812_SR_ERV_VT_EG__IFN_TMT10_Fxn01	SPATPGPALS	2	Prosit	1	21700	-0.510205	0.178083	0.89273	V.n[229.1629]SPATPGPALS2.D	ENST00000263266.3_1_19-49104368-49113167--|GN=FAM83E;FA83E_HUMAN|Q2M2I3;	Target	Fail	Spectral Similarity	0.7012
AL20210812_SR_ERV_VT_EG__IFN_TMT10_Fxn01.21700.21700.2_2	AL20210812_SR_ERV_VT_EG__IFN_TMT10_Fxn01	SPATPGPALS	2	Prosit	1	21700	-0.510205	0.178083	0.89273	V.n[229.1629]SPATPGPALS2.D	ENST00000263266.3_1_19-49104368-49113167--|GN=FAM83E;FA83E_HUMAN|Q2M2I3;	Target	Fail	Delta RT	0.0455626
AL20210812_SR_ERV_VT_EG__IFN_TMT10_Fxn01.21701.21701.3_1	AL20210812_SR_ERV_VT_EG__IFN_TMT10_Fxn01	EEDEDAYKKQF	1	Prosit	1	21701	0.750165	0.000130671	6.49526e-05	M.n[229.1629]EEDEDAYK[229.1629]K[229.1629]QF3.S	ENST00000370321.7_1_1-93297635-93307419-+|GN=RPL5;ENST00000370321.7_1_1-93297671-93307419-+|GN=RPL5;RL5_HUMAN|P46777;	Target	Pass	Spectral Similarity	0.9811
AL20210812_SR_ERV_VT_EG__IFN_TMT10_Fxn01.21701.21701.3_1	AL20210812_SR_ERV_VT_EG__IFN_TMT10_Fxn01	EEDEDAYKKQF	1	Prosit	1	21701	0.750165	0.000130671	6.49526e-05	M.n[229.1629]EEDEDAYK[229.1629]K[229.1629]QF3.S	ENST00000370321.7_1_1-93297635-93307419-+|GN=RPL5;ENST00000370321.7_1_1-93297671-93307419-+|GN=RPL5;RL5_HUMAN|P46777;	Target	Pass	Delta RT	0.045448
AL20210812_SR_ERV_VT_EG__IFN_TMT10_Fxn01.21702.21702.3_1	AL20210812_SR_ERV_VT_EG__IFN_TMT10_Fxn01	SRVILPTPE	1	Prosit	1	21702	-0.817004	0.28609	0.89273	G.n[229.1629]SRVILPTPE3.E	ENST00000354249.8_2_16-2029055-2031195--|GN=NOXO1;ENST00000356120.8_2_16-2029055-2031195--|GN=NOXO1;ENST00000397280.8_2_16-2029055-2031180--|GN=NOXO1;ENST00000566005.5_2_16-2029055-2031180--|GN=NOXO1;NOXO1_HUMAN|Q8NFA2;NOXO1_HUMAN|Q8NFA2-2;NOXO1_HUMAN|Q8NFA2-3;NOXO1_HUMAN|Q8NFA2-4;	Target	Fail	Spectral Similarity	0.2582
AL20210812_SR_ERV_VT_EG__IFN_TMT10_Fxn01.21702.21702.3_1	AL20210812_SR_ERV_VT_EG__IFN_TMT10_Fxn01	SRVILPTPE	1	Prosit	1	21702	-0.817004	0.28609	0.89273	G.n[229.1629]SRVILPTPE3.E	ENST00000354249.8_2_16-2029055-2031195--|GN=NOXO1;ENST00000356120.8_2_16-2029055-2031195--|GN=NOXO1;ENST00000397280.8_2_16-2029055-2031180--|GN=NOXO1;ENST00000566005.5_2_16-2029055-2031180--|GN=NOXO1;NOXO1_HUMAN|Q8NFA2;NOXO1_HUMAN|Q8NFA2-2;NOXO1_HUMAN|Q8NFA2-3;NOXO1_HUMAN|Q8NFA2-4;	Target	Fail	Delta RT	0.0325707
AL20210812_SR_ERV_VT_EG__IFN_TMT10_Fxn01.21702.21702.3_2	AL20210812_SR_ERV_VT_EG__IFN_TMT10_Fxn01	SIVRLPPTE	2	Prosit	1	21702	-0.660883	0.233737	0.89273	A.n[229.1629]SIVRLPPTE3.Q	ENST00000262878.4_1_20-35526322-35526934--|GN=SAMHD1;	Target	Fail	Spectral Similarity	0.5372
AL20210812_SR_ERV_VT_EG__IFN_TMT10_Fxn01.21702.21702.3_2	AL20210812_SR_ERV_VT_EG__IFN_TMT10_Fxn01	SIVRLPPTE	2	Prosit	1	21702	-0.660883	0.233737	0.89273	A.n[229.1629]SIVRLPPTE3.Q	ENST00000262878.4_1_20-35526322-35526934--|GN=SAMHD1;	Target	Fail	Delta RT	0.0677002
AL20210812_SR_ERV_VT_EG__IFN_TMT10_Fxn01.21703.21703.2_1	AL20210812_SR_ERV_VT_EG__IFN_TMT10_Fxn01	GPAGSDCLSS	1	Prosit	1	21703	-1.15263	0.372866	0.89273	G.n[229.1629]GPAGSDC[57.0215]LSS2.S	ENST00000283033.9_1_16-11773053-11836586--|GN=TXNDC11;ENST00000283033.9_1_16-11773053-11836709--|GN=TXNDC11;ENST00000356957.7_1_16-11773053-11836586--|GN=TXNDC11;ENST00000356957.7_1_16-11773053-11836673--|GN=TXNDC11;ENST00000573174.1_1_16-11815471-11836586--|GN=TXNDC11;TXD11_HUMAN|Q6PKC3;TXD11_HUMAN|Q6PKC3-2;TXD11_HUMAN|Q6PKC3-3;	Target	Fail	Spectral Similarity	0.264
AL20210812_SR_ERV_VT_EG__IFN_TMT10_Fxn01.21703.21703.2_1	AL20210812_SR_ERV_VT_EG__IFN_TMT10_Fxn01	GPAGSDCLSS	1	Prosit	1	21703	-1.15263	0.372866	0.89273	G.n[229.1629]GPAGSDC[57.0215]LSS2.S	ENST00000283033.9_1_16-11773053-11836586--|GN=TXNDC11;ENST00000283033.9_1_16-11773053-11836709--|GN=TXNDC11;ENST00000356957.7_1_16-11773053-11836586--|GN=TXNDC11;ENST00000356957.7_1_16-11773053-11836673--|GN=TXNDC11;ENST00000573174.1_1_16-11815471-11836586--|GN=TXNDC11;TXD11_HUMAN|Q6PKC3;TXD11_HUMAN|Q6PKC3-2;TXD11_HUMAN|Q6PKC3-3;	Target	Fail	Delta RT	0.163719
AL20210812_SR_ERV_VT_EG__IFN_TMT10_Fxn01.21703.21703.2_2	AL20210812_SR_ERV_VT_EG__IFN_TMT10_Fxn01	GGSESSGQQN	2	Prosit	1	21703	-1.90212	0.464965	0.89273	L.n[229.1629]GGSESSGQQN2.Q	P12L2_HUMAN|Q96KW2;	Target	Fail	Spectral Similarity	0.1251
AL20210812_SR_ERV_VT_EG__IFN_TMT10_Fxn01.21703.21703.2_2	AL20210812_SR_ERV_VT_EG__IFN_TMT10_Fxn01	GGSESSGQQN	2	Prosit	1	21703	-1.90212	0.464965	0.89273	L.n[229.1629]GGSESSGQQN2.Q	P12L2_HUMAN|Q96KW2;	Target	Fail	Delta RT	0.329632
AL20210812_SR_ERV_VT_EG__IFN_TMT10_Fxn01.21704.21704.2_1	AL20210812_SR_ERV_VT_EG__IFN_TMT10_Fxn01	NEDEDSPNKLY	1	Prosit	1	21704	0.749207	0.000130671	6.57105e-05	R.n[229.1629]NEDEDSPNK[229.1629]LY2.T	ENST00000264258.7_1_2-101619163-101622843-+|GN=RPL31;ENST00000409028.8_1_2-101619163-101635497-+|GN=RPL31;ENST00000409038.5_1_2-101619163-101634364-+|GN=RPL31;ENST00000409320.7_1_2-101619163-101622553-+|GN=RPL31;ENST00000409650.5_1_2-101619163-101634364-+|GN=RPL31;ENST00000441435.1_1_2-101619220-101640100-+|GN=RPL31;ENST00000480540.1_1_14-59261390-59261744-+|GN=RP11-112J1.1;RL31_HUMAN|P62899;RL31_HUMAN|P62899-2;RL31_HUMAN|P62899-3;	Target	Pass	Spectral Similarity	0.9852
AL20210812_SR_ERV_VT_EG__IFN_TMT10_Fxn01.21704.21704.2_1	AL20210812_SR_ERV_VT_EG__IFN_TMT10_Fxn01	NEDEDSPNKLY	1	Prosit	1	21704	0.749207	0.000130671	6.57105e-05	R.n[229.1629]NEDEDSPNK[229.1629]LY2.T	ENST00000264258.7_1_2-101619163-101622843-+|GN=RPL31;ENST00000409028.8_1_2-101619163-101635497-+|GN=RPL31;ENST00000409038.5_1_2-101619163-101634364-+|GN=RPL31;ENST00000409320.7_1_2-101619163-101622553-+|GN=RPL31;ENST00000409650.5_1_2-101619163-101634364-+|GN=RPL31;ENST00000441435.1_1_2-101619220-101640100-+|GN=RPL31;ENST00000480540.1_1_14-59261390-59261744-+|GN=RP11-112J1.1;RL31_HUMAN|P62899;RL31_HUMAN|P62899-2;RL31_HUMAN|P62899-3;	Target	Pass	Delta RT	0.0520076
AL20210812_SR_ERV_VT_EG__IFN_TMT10_Fxn01.21705.21705.2_1	AL20210812_SR_ERV_VT_EG__IFN_TMT10_Fxn01	AEAVQERQQYAW	1	Prosit	1	21705	0.77002	0.000130671	5.10639e-05	L.n[229.1629]AEAVQERQQYAW2.L	EFNMT_HUMAN|Q8N6R0;EFNMT_HUMAN|Q8N6R0-2;EFNMT_HUMAN|Q8N6R0-3;EFNMT_HUMAN|Q8N6R0-4;ENST00000361735.3_1_1-171751107-171765896-+|GN=METTL13;ENST00000362019.7_1_1-171750911-171765893-+|GN=METTL13;ENST00000362019.7_1_1-171752984-171765893-+|GN=METTL13;	Target	Pass	Spectral Similarity	0.9732
AL20210812_SR_ERV_VT_EG__IFN_TMT10_Fxn01.21705.21705.2_1	AL20210812_SR_ERV_VT_EG__IFN_TMT10_Fxn01	AEAVQERQQYAW	1	Prosit	1	21705	0.77002	0.000130671	5.10639e-05	L.n[229.1629]AEAVQERQQYAW2.L	EFNMT_HUMAN|Q8N6R0;EFNMT_HUMAN|Q8N6R0-2;EFNMT_HUMAN|Q8N6R0-3;EFNMT_HUMAN|Q8N6R0-4;ENST00000361735.3_1_1-171751107-171765896-+|GN=METTL13;ENST00000362019.7_1_1-171750911-171765893-+|GN=METTL13;ENST00000362019.7_1_1-171752984-171765893-+|GN=METTL13;	Target	Pass	Delta RT	0.00360106
AL20210812_SR_ERV_VT_EG__IFN_TMT10_Fxn01.21707.21707.3_1	AL20210812_SR_ERV_VT_EG__IFN_TMT10_Fxn01	TEMDSHEEKVF	1	Prosit	1	21707	0.793309	0.000130671	3.85086e-05	F.n[229.1629]TEMDSHEEK[229.1629]VF3.R	COPD_HUMAN|P48444;COPD_HUMAN|P48444-2;ENST00000264028.4_1_11-118443232-118471426-+|GN=ARCN1;ENST00000264028.4_1_11-118443262-118471426-+|GN=ARCN1;ENST00000359415.8_1_11-118444372-118471426-+|GN=ARCN1;ENST00000392859.7_1_11-118443112-118471426-+|GN=ARCN1;ENST00000392859.7_1_11-118443262-118471426-+|GN=ARCN1;ENST00000614498.4_1_11-118443154-118472095-+|GN=ARCN1;ENST00000614498.4_1_11-118443262-118472095-+|GN=ARCN1;	Target	Pass	Spectral Similarity	0.9654
AL20210812_SR_ERV_VT_EG__IFN_TMT10_Fxn01.21707.21707.3_1	AL20210812_SR_ERV_VT_EG__IFN_TMT10_Fxn01	TEMDSHEEKVF	1	Prosit	1	21707	0.793309	0.000130671	3.85086e-05	F.n[229.1629]TEMDSHEEK[229.1629]VF3.R	COPD_HUMAN|P48444;COPD_HUMAN|P48444-2;ENST00000264028.4_1_11-118443232-118471426-+|GN=ARCN1;ENST00000264028.4_1_11-118443262-118471426-+|GN=ARCN1;ENST00000359415.8_1_11-118444372-118471426-+|GN=ARCN1;ENST00000392859.7_1_11-118443112-118471426-+|GN=ARCN1;ENST00000392859.7_1_11-118443262-118471426-+|GN=ARCN1;ENST00000614498.4_1_11-118443154-118472095-+|GN=ARCN1;ENST00000614498.4_1_11-118443262-118472095-+|GN=ARCN1;	Target	Pass	Delta RT	0.0142441
AL20210812_SR_ERV_VT_EG__IFN_TMT10_Fxn01.21707.21707.3_2	AL20210812_SR_ERV_VT_EG__IFN_TMT10_Fxn01	RCCSHSYVRSLR	2	Prosit	1	21707	-1.45146	0.425759	0.89273	A.n[229.1629]RC[57.0215]C[57.0215]SHSYVRSLR3.G	ENST00000230056.7_1_6-24775218-24775341-+|GN=GMNN;ENST00000356509.7_1_6-24775218-24786024-+|GN=GMNN;ENST00000468943.1_1_6-24775218-24777534-+|GN=GMNN;	Target	Fail	Spectral Similarity	0.2489
AL20210812_SR_ERV_VT_EG__IFN_TMT10_Fxn01.21707.21707.3_2	AL20210812_SR_ERV_VT_EG__IFN_TMT10_Fxn01	RCCSHSYVRSLR	2	Prosit	1	21707	-1.45146	0.425759	0.89273	A.n[229.1629]RC[57.0215]C[57.0215]SHSYVRSLR3.G	ENST00000230056.7_1_6-24775218-24775341-+|GN=GMNN;ENST00000356509.7_1_6-24775218-24786024-+|GN=GMNN;ENST00000468943.1_1_6-24775218-24777534-+|GN=GMNN;	Target	Fail	Delta RT	0.294562
AL20210812_SR_ERV_VT_EG__IFN_TMT10_Fxn01.21709.21709.2_1	AL20210812_SR_ERV_VT_EG__IFN_TMT10_Fxn01	RPQDGVAVL	1	Prosit	1	21709	0.533072	0.000130671	0.000901402	G.n[229.1629]RPQDGVAVL2.V	ENST00000359786.9_2_17-1369022-1395781--|GN=MYO1C;ENST00000359786.9_2_17-1369022-1395844--|GN=MYO1C;ENST00000438665.6_1_17-1369022-1389005--|GN=MYO1C;ENST00000438665.6_1_17-1369022-1389188--|GN=MYO1C;ENST00000545534.6_1_17-1369022-1388418--|GN=MYO1C;ENST00000575158.5_1_17-1369022-1389399--|GN=MYO1C;MYO1C_HUMAN|O00159;MYO1C_HUMAN|O00159-2;MYO1C_HUMAN|O00159-3;	Target	Pass	Spectral Similarity	0.9781
AL20210812_SR_ERV_VT_EG__IFN_TMT10_Fxn01.21709.21709.2_1	AL20210812_SR_ERV_VT_EG__IFN_TMT10_Fxn01	RPQDGVAVL	1	Prosit	1	21709	0.533072	0.000130671	0.000901402	G.n[229.1629]RPQDGVAVL2.V	ENST00000359786.9_2_17-1369022-1395781--|GN=MYO1C;ENST00000359786.9_2_17-1369022-1395844--|GN=MYO1C;ENST00000438665.6_1_17-1369022-1389005--|GN=MYO1C;ENST00000438665.6_1_17-1369022-1389188--|GN=MYO1C;ENST00000545534.6_1_17-1369022-1388418--|GN=MYO1C;ENST00000575158.5_1_17-1369022-1389399--|GN=MYO1C;MYO1C_HUMAN|O00159;MYO1C_HUMAN|O00159-2;MYO1C_HUMAN|O00159-3;	Target	Pass	Delta RT	0.0143152
AL20210812_SR_ERV_VT_EG__IFN_TMT10_Fxn01.21710.21710.3_1	AL20210812_SR_ERV_VT_EG__IFN_TMT10_Fxn01	EAEDPFPEEVFPA	1	Prosit	1	21710	-0.712163	0.249943	0.89273	E.n[229.1629]EAEDPFPEEVFPA3.V	ENST00000326965.6_1_6-159456861-159464686--|GN=TAGAP;ENST00000367066.7_1_6-159456861-159465178--|GN=TAGAP;ENST00000367066.7_1_6-159456861-159465214--|GN=TAGAP;TAGAP_HUMAN|Q8N103;TAGAP_HUMAN|Q8N103-2;TAGAP_HUMAN|Q8N103-3;	Target	Fail	Spectral Similarity	0.6839
AL20210812_SR_ERV_VT_EG__IFN_TMT10_Fxn01.21710.21710.3_1	AL20210812_SR_ERV_VT_EG__IFN_TMT10_Fxn01	EAEDPFPEEVFPA	1	Prosit	1	21710	-0.712163	0.249943	0.89273	E.n[229.1629]EAEDPFPEEVFPA3.V	ENST00000326965.6_1_6-159456861-159464686--|GN=TAGAP;ENST00000367066.7_1_6-159456861-159465178--|GN=TAGAP;ENST00000367066.7_1_6-159456861-159465214--|GN=TAGAP;TAGAP_HUMAN|Q8N103;TAGAP_HUMAN|Q8N103-2;TAGAP_HUMAN|Q8N103-3;	Target	Fail	Delta RT	0.401035
AL20210812_SR_ERV_VT_EG__IFN_TMT10_Fxn01.21710.21710.3_2	AL20210812_SR_ERV_VT_EG__IFN_TMT10_Fxn01	AAGSDVDQEEIVDE	2	Prosit	1	21710	-0.95669	0.325164	0.89273	G.n[229.1629]AAGSDVDQEEIVDE3.R	ENST00000347642.7_1_5-141348648-141367352-+|GN=RNF14;ENST00000394519.5_1_5-141353153-141367352-+|GN=RNF14;RNF14_HUMAN|Q9UBS8;RNF14_HUMAN|Q9UBS8-2;	Target	Fail	Spectral Similarity	0.2812
AL20210812_SR_ERV_VT_EG__IFN_TMT10_Fxn01.21710.21710.3_2	AL20210812_SR_ERV_VT_EG__IFN_TMT10_Fxn01	AAGSDVDQEEIVDE	2	Prosit	1	21710	-0.95669	0.325164	0.89273	G.n[229.1629]AAGSDVDQEEIVDE3.R	ENST00000347642.7_1_5-141348648-141367352-+|GN=RNF14;ENST00000394519.5_1_5-141353153-141367352-+|GN=RNF14;RNF14_HUMAN|Q9UBS8;RNF14_HUMAN|Q9UBS8-2;	Target	Fail	Delta RT	0.0243697
AL20210812_SR_ERV_VT_EG__IFN_TMT10_Fxn01.21711.21711.3_2	AL20210812_SR_ERV_VT_EG__IFN_TMT10_Fxn01	VGSLTLHDPH	2	Prosit	1	21711	-0.55496	0.19543	0.89273	G.n[229.1629]VGSLTLHDPH3.P	ENST00000333486.3_1_3-49842743-49851220--|GN=UBA7;ENST00000333486.3_1_3-49842743-49851340--|GN=UBA7;ENST00000494212.1_1_3-49849951-49851346--|GN=UBA7;UBA7_HUMAN|P41226;	Target	Fail	Spectral Similarity	0.6296
AL20210812_SR_ERV_VT_EG__IFN_TMT10_Fxn01.21711.21711.3_2	AL20210812_SR_ERV_VT_EG__IFN_TMT10_Fxn01	VGSLTLHDPH	2	Prosit	1	21711	-0.55496	0.19543	0.89273	G.n[229.1629]VGSLTLHDPH3.P	ENST00000333486.3_1_3-49842743-49851220--|GN=UBA7;ENST00000333486.3_1_3-49842743-49851340--|GN=UBA7;ENST00000494212.1_1_3-49849951-49851346--|GN=UBA7;UBA7_HUMAN|P41226;	Target	Fail	Delta RT	0.0467216
AL20210812_SR_ERV_VT_EG__IFN_TMT10_Fxn01.21712.21712.2_1	AL20210812_SR_ERV_VT_EG__IFN_TMT10_Fxn01	EDSEIKMIQ	1	Prosit	1	21712	-0.264492	0.0785736	0.816653	R.n[229.1629]EDSEIK[229.1629]M[15.9949]IQ2.E	ENST00000251127.10_1_13-101707649-102051477--|GN=NALCN;ENST00000251127.10_1_13-101707649-102068675--|GN=NALCN;NALCN_HUMAN|Q8IZF0;	Target	Fail	Spectral Similarity	0.6509
AL20210812_SR_ERV_VT_EG__IFN_TMT10_Fxn01.21712.21712.2_1	AL20210812_SR_ERV_VT_EG__IFN_TMT10_Fxn01	EDSEIKMIQ	1	Prosit	1	21712	-0.264492	0.0785736	0.816653	R.n[229.1629]EDSEIK[229.1629]M[15.9949]IQ2.E	ENST00000251127.10_1_13-101707649-102051477--|GN=NALCN;ENST00000251127.10_1_13-101707649-102068675--|GN=NALCN;NALCN_HUMAN|Q8IZF0;	Target	Fail	Delta RT	0.0609296
AL20210812_SR_ERV_VT_EG__IFN_TMT10_Fxn01.21712.21712.2_2	AL20210812_SR_ERV_VT_EG__IFN_TMT10_Fxn01	ESDEQILMK	2	Prosit	1	21712	-0.607532	0.216497	0.89273	A.n[229.1629]ESDEQILM[15.9949]K[229.1629]2.N	ENST00000526036.1_1_11-74207950-74209126-+|GN=AP001372.2;	Target	Fail	Spectral Similarity	0.5575
AL20210812_SR_ERV_VT_EG__IFN_TMT10_Fxn01.21712.21712.2_2	AL20210812_SR_ERV_VT_EG__IFN_TMT10_Fxn01	ESDEQILMK	2	Prosit	1	21712	-0.607532	0.216497	0.89273	A.n[229.1629]ESDEQILM[15.9949]K[229.1629]2.N	ENST00000526036.1_1_11-74207950-74209126-+|GN=AP001372.2;	Target	Fail	Delta RT	0.0245383
AL20210812_SR_ERV_VT_EG__IFN_TMT10_Fxn01.21713.21713.2_1	AL20210812_SR_ERV_VT_EG__IFN_TMT10_Fxn01	VPEEARPAL	1	Prosit	1	21713	0.481644	0.000130671	0.00168063	G.n[229.1629]VPEEARPAL2.C	DCA15_HUMAN|Q66K64;ENST00000254337.10_1_19-14063318-14071804-+|GN=DCAF15;ENST00000254337.10_1_19-14063324-14071804-+|GN=DCAF15;	Target	Pass	Spectral Similarity	0.9774
AL20210812_SR_ERV_VT_EG__IFN_TMT10_Fxn01.21713.21713.2_1	AL20210812_SR_ERV_VT_EG__IFN_TMT10_Fxn01	VPEEARPAL	1	Prosit	1	21713	0.481644	0.000130671	0.00168063	G.n[229.1629]VPEEARPAL2.C	DCA15_HUMAN|Q66K64;ENST00000254337.10_1_19-14063318-14071804-+|GN=DCAF15;ENST00000254337.10_1_19-14063324-14071804-+|GN=DCAF15;	Target	Pass	Delta RT	0.00415458
AL20210812_SR_ERV_VT_EG__IFN_TMT10_Fxn01.21713.21713.2_2	AL20210812_SR_ERV_VT_EG__IFN_TMT10_Fxn01	VEEAPRPAL	2	Prosit	1	21713	-0.725557	0.254488	0.89273	A.n[229.1629]VEEAPRPAL2.L	ENST00000328963.9_1_12-121570644-121622602-+|GN=P2RX7;ENST00000328963.9_1_12-121570773-121622602-+|GN=P2RX7;ENST00000535250.5_1_12-121570773-121615069-+|GN=P2RX7;ENST00000535600.2_1_12-121570773-121615069-+|GN=P2RX7;ENST00000537312.5_1_12-121570862-121615069-+|GN=P2RX7;ENST00000538011.5_1_12-121592718-121622602-+|GN=P2RX7;ENST00000539606.5_1_12-121592718-121615069-+|GN=P2RX7;ENST00000539695.5_1_12-121600150-121613220-+|GN=P2RX7;ENST00000541564.5_1_12-121570773-121613220-+|GN=P2RX7;P2RX7_HUMAN|Q99572;P2RX7_HUMAN|Q99572-2;P2RX7_HUMAN|Q99572-5;P2RX7_HUMAN|Q99572-7;P2RX7_HUMAN|Q99572-8;	Target	Fail	Spectral Similarity	0.4769
AL20210812_SR_ERV_VT_EG__IFN_TMT10_Fxn01.21713.21713.2_2	AL20210812_SR_ERV_VT_EG__IFN_TMT10_Fxn01	VEEAPRPAL	2	Prosit	1	21713	-0.725557	0.254488	0.89273	A.n[229.1629]VEEAPRPAL2.L	ENST00000328963.9_1_12-121570644-121622602-+|GN=P2RX7;ENST00000328963.9_1_12-121570773-121622602-+|GN=P2RX7;ENST00000535250.5_1_12-121570773-121615069-+|GN=P2RX7;ENST00000535600.2_1_12-121570773-121615069-+|GN=P2RX7;ENST00000537312.5_1_12-121570862-121615069-+|GN=P2RX7;ENST00000538011.5_1_12-121592718-121622602-+|GN=P2RX7;ENST00000539606.5_1_12-121592718-121615069-+|GN=P2RX7;ENST00000539695.5_1_12-121600150-121613220-+|GN=P2RX7;ENST00000541564.5_1_12-121570773-121613220-+|GN=P2RX7;P2RX7_HUMAN|Q99572;P2RX7_HUMAN|Q99572-2;P2RX7_HUMAN|Q99572-5;P2RX7_HUMAN|Q99572-7;P2RX7_HUMAN|Q99572-8;	Target	Fail	Delta RT	0.0161634
AL20210812_SR_ERV_VT_EG__IFN_TMT10_Fxn01.21714.21714.3_1	AL20210812_SR_ERV_VT_EG__IFN_TMT10_Fxn01	PGTRRNEVTI	1	Prosit	1	21714	-0.481583	0.165779	0.89273	H.n[229.1629]PGTRRNEVTI3.W	ENST00000550342.1_3_12-48741727-48744027--|GN=ZNF641;	Target	Fail	Spectral Similarity	0.5873
AL20210812_SR_ERV_VT_EG__IFN_TMT10_Fxn01.21714.21714.3_1	AL20210812_SR_ERV_VT_EG__IFN_TMT10_Fxn01	PGTRRNEVTI	1	Prosit	1	21714	-0.481583	0.165779	0.89273	H.n[229.1629]PGTRRNEVTI3.W	ENST00000550342.1_3_12-48741727-48744027--|GN=ZNF641;	Target	Fail	Delta RT	0.160453
AL20210812_SR_ERV_VT_EG__IFN_TMT10_Fxn01.21714.21714.3_2	AL20210812_SR_ERV_VT_EG__IFN_TMT10_Fxn01	VLDGSPIEVTL	2	Prosit	1	21714	-1.62823	0.446664	0.89273	K.n[229.1629]VLDGSPIEVTL3.A	A1CF_HUMAN|Q9NQ94;A1CF_HUMAN|Q9NQ94-2;A1CF_HUMAN|Q9NQ94-3;A1CF_HUMAN|Q9NQ94-4;A1CF_HUMAN|Q9NQ94-5;A1CF_HUMAN|Q9NQ94-6;	Target	Fail	Spectral Similarity	0.331
AL20210812_SR_ERV_VT_EG__IFN_TMT10_Fxn01.21714.21714.3_2	AL20210812_SR_ERV_VT_EG__IFN_TMT10_Fxn01	VLDGSPIEVTL	2	Prosit	1	21714	-1.62823	0.446664	0.89273	K.n[229.1629]VLDGSPIEVTL3.A	A1CF_HUMAN|Q9NQ94;A1CF_HUMAN|Q9NQ94-2;A1CF_HUMAN|Q9NQ94-3;A1CF_HUMAN|Q9NQ94-4;A1CF_HUMAN|Q9NQ94-5;A1CF_HUMAN|Q9NQ94-6;	Target	Fail	Delta RT	0.508109
AL20210812_SR_ERV_VT_EG__IFN_TMT10_Fxn01.21715.21715.2_1	AL20210812_SR_ERV_VT_EG__IFN_TMT10_Fxn01	EEATKPEGW	1	Prosit	1	21715	0.444659	0.000130671	0.00262965	D.n[229.1629]EEATK[229.1629]PEGW2.L	CALX_HUMAN|P27824;CALX_HUMAN|P27824-2;CALX_HUMAN|P27824-3;ENST00000247461.8_1_5-179126052-179155645-+|GN=CANX;ENST00000247461.8_1_5-179126070-179155645-+|GN=CANX;ENST00000247461.8_1_5-179126094-179155645-+|GN=CANX;ENST00000452673.6_1_5-179125942-179155642-+|GN=CANX;ENST00000504734.5_1_5-179125418-179155642-+|GN=CANX;ENST00000504734.5_1_5-179132682-179155642-+|GN=CANX;ENST00000514032.5_1_5-179132830-179155642-+|GN=CANX;	Target	Pass	Spectral Similarity	0.9169
AL20210812_SR_ERV_VT_EG__IFN_TMT10_Fxn01.21715.21715.2_1	AL20210812_SR_ERV_VT_EG__IFN_TMT10_Fxn01	EEATKPEGW	1	Prosit	1	21715	0.444659	0.000130671	0.00262965	D.n[229.1629]EEATK[229.1629]PEGW2.L	CALX_HUMAN|P27824;CALX_HUMAN|P27824-2;CALX_HUMAN|P27824-3;ENST00000247461.8_1_5-179126052-179155645-+|GN=CANX;ENST00000247461.8_1_5-179126070-179155645-+|GN=CANX;ENST00000247461.8_1_5-179126094-179155645-+|GN=CANX;ENST00000452673.6_1_5-179125942-179155642-+|GN=CANX;ENST00000504734.5_1_5-179125418-179155642-+|GN=CANX;ENST00000504734.5_1_5-179132682-179155642-+|GN=CANX;ENST00000514032.5_1_5-179132830-179155642-+|GN=CANX;	Target	Pass	Delta RT	0.0127978
AL20210812_SR_ERV_VT_EG__IFN_TMT10_Fxn01.21716.21716.2_1	AL20210812_SR_ERV_VT_EG__IFN_TMT10_Fxn01	AVTGEFTPD	1	Prosit	1	21716	0.0770145	0.00456334	0.160197	D.n[229.1629]AVTGEFTPD2.L	ENST00000372010.5_2_X-110366325-110463672-+|GN=PAK3;ENST00000372010.5_2_X-110366331-110463672-+|GN=PAK3;PAK3_HUMAN|O75914;	Target	Pass	Spectral Similarity	0.8653
AL20210812_SR_ERV_VT_EG__IFN_TMT10_Fxn01.21716.21716.2_1	AL20210812_SR_ERV_VT_EG__IFN_TMT10_Fxn01	AVTGEFTPD	1	Prosit	1	21716	0.0770145	0.00456334	0.160197	D.n[229.1629]AVTGEFTPD2.L	ENST00000372010.5_2_X-110366325-110463672-+|GN=PAK3;ENST00000372010.5_2_X-110366331-110463672-+|GN=PAK3;PAK3_HUMAN|O75914;	Target	Pass	Delta RT	0.0466813
AL20210812_SR_ERV_VT_EG__IFN_TMT10_Fxn01.21717.21717.3_1	AL20210812_SR_ERV_VT_EG__IFN_TMT10_Fxn01	EFDDWEDDY	1	Prosit	1	21717	-0.863614	0.301134	0.89273	E.n[229.1629]EFDDWEDDY3.D	EID1_HUMAN|Q9Y6B2;EID1_HUMAN|Q9Y6B2-2;ENST00000441252.2_15-49170373-49170934-+|GN=AC012379.1;ENST00000530028.2_2_15-49170373-49170937-+|GN=EID1;ENST00000560490.1_2_15-49170373-49170934-+|GN=EID1;	Target	Fail	Spectral Similarity	0.4306
AL20210812_SR_ERV_VT_EG__IFN_TMT10_Fxn01.21717.21717.3_1	AL20210812_SR_ERV_VT_EG__IFN_TMT10_Fxn01	EFDDWEDDY	1	Prosit	1	21717	-0.863614	0.301134	0.89273	E.n[229.1629]EFDDWEDDY3.D	EID1_HUMAN|Q9Y6B2;EID1_HUMAN|Q9Y6B2-2;ENST00000441252.2_15-49170373-49170934-+|GN=AC012379.1;ENST00000530028.2_2_15-49170373-49170937-+|GN=EID1;ENST00000560490.1_2_15-49170373-49170934-+|GN=EID1;	Target	Fail	Delta RT	0.239848
AL20210812_SR_ERV_VT_EG__IFN_TMT10_Fxn01.21717.21717.3_2	AL20210812_SR_ERV_VT_EG__IFN_TMT10_Fxn01	EECGTDEYCA	2	Prosit	1	21717	-1.71158	0.45343	0.89273	D.n[229.1629]EEC[57.0215]GTDEYC[57.0215]A3.S	DKK1_HUMAN|O94907;ENST00000373970.3_1_10-54074179-54076564-+|GN=DKK1;ENST00000373970.3_1_10-54074194-54076564-+|GN=DKK1;	Target	Fail	Spectral Similarity	0
AL20210812_SR_ERV_VT_EG__IFN_TMT10_Fxn01.21717.21717.3_2	AL20210812_SR_ERV_VT_EG__IFN_TMT10_Fxn01	EECGTDEYCA	2	Prosit	1	21717	-1.71158	0.45343	0.89273	D.n[229.1629]EEC[57.0215]GTDEYC[57.0215]A3.S	DKK1_HUMAN|O94907;ENST00000373970.3_1_10-54074179-54076564-+|GN=DKK1;ENST00000373970.3_1_10-54074194-54076564-+|GN=DKK1;	Target	Fail	Delta RT	0.164936
AL20210812_SR_ERV_VT_EG__IFN_TMT10_Fxn01.21718.21718.2_1	AL20210812_SR_ERV_VT_EG__IFN_TMT10_Fxn01	LEGNPDTHSW	1	Prosit	1	21718	0.571845	0.000130671	0.000563513	L.n[229.1629]LEGNPDTHSW2.E	ENST00000271877.11_2_1-154197599-154243392-+|GN=UBAP2L;ENST00000343815.10_1_1-154197599-154235628-+|GN=UBAP2L;ENST00000428931.5_1_1-154197599-154242771-+|GN=UBAP2L;ENST00000613315.4_1_1-154197599-154235628-+|GN=UBAP2L;UBP2L_HUMAN|Q14157;UBP2L_HUMAN|Q14157-1;UBP2L_HUMAN|Q14157-3;UBP2L_HUMAN|Q14157-4;UBP2L_HUMAN|Q14157-5;	Target	Pass	Spectral Similarity	0.9759
AL20210812_SR_ERV_VT_EG__IFN_TMT10_Fxn01.21718.21718.2_1	AL20210812_SR_ERV_VT_EG__IFN_TMT10_Fxn01	LEGNPDTHSW	1	Prosit	1	21718	0.571845	0.000130671	0.000563513	L.n[229.1629]LEGNPDTHSW2.E	ENST00000271877.11_2_1-154197599-154243392-+|GN=UBAP2L;ENST00000343815.10_1_1-154197599-154235628-+|GN=UBAP2L;ENST00000428931.5_1_1-154197599-154242771-+|GN=UBAP2L;ENST00000613315.4_1_1-154197599-154235628-+|GN=UBAP2L;UBP2L_HUMAN|Q14157;UBP2L_HUMAN|Q14157-1;UBP2L_HUMAN|Q14157-3;UBP2L_HUMAN|Q14157-4;UBP2L_HUMAN|Q14157-5;	Target	Pass	Delta RT	0.018562
AL20210812_SR_ERV_VT_EG__IFN_TMT10_Fxn01.21720.21720.2_2	AL20210812_SR_ERV_VT_EG__IFN_TMT10_Fxn01	LPRNEADEL	2	Prosit	1	21720	0.0470526	0.00557964	0.207666	E.n[229.1629]LPRNEADEL2.R	APOL1_HUMAN|O14791;APOL1_HUMAN|O14791-2;APOL1_HUMAN|O14791-3;ENST00000319136.8_1_22-36649981-36662076-+|GN=APOL1;ENST00000319136.8_1_22-36650008-36662076-+|GN=APOL1;ENST00000397278.7_1_22-36649059-36662076-+|GN=APOL1;ENST00000397278.7_1_22-36651001-36662076-+|GN=APOL1;ENST00000422706.5_1_22-36649152-36662076-+|GN=APOL1;ENST00000426053.5_1_22-36649152-36662076-+|GN=APOL1;ENST00000426053.5_1_22-36651001-36662076-+|GN=APOL1;	Target	Pass	Spectral Similarity	0.9804
AL20210812_SR_ERV_VT_EG__IFN_TMT10_Fxn01.21720.21720.2_2	AL20210812_SR_ERV_VT_EG__IFN_TMT10_Fxn01	LPRNEADEL	2	Prosit	1	21720	0.0470526	0.00557964	0.207666	E.n[229.1629]LPRNEADEL2.R	APOL1_HUMAN|O14791;APOL1_HUMAN|O14791-2;APOL1_HUMAN|O14791-3;ENST00000319136.8_1_22-36649981-36662076-+|GN=APOL1;ENST00000319136.8_1_22-36650008-36662076-+|GN=APOL1;ENST00000397278.7_1_22-36649059-36662076-+|GN=APOL1;ENST00000397278.7_1_22-36651001-36662076-+|GN=APOL1;ENST00000422706.5_1_22-36649152-36662076-+|GN=APOL1;ENST00000426053.5_1_22-36649152-36662076-+|GN=APOL1;ENST00000426053.5_1_22-36651001-36662076-+|GN=APOL1;	Target	Pass	Delta RT	0.000197231
AL20210812_SR_ERV_VT_EG__IFN_TMT10_Fxn01.21721.21721.2_1	AL20210812_SR_ERV_VT_EG__IFN_TMT10_Fxn01	IVSRIEPPT	1	Prosit	1	21721	-0.832737	0.291217	0.89273	E.n[229.1629]IVSRIEPPT2.S	ENST00000221249.10_2_19-7600436-7626445-+|GN=PNPLA6;ENST00000414982.7_2_19-7600436-7626448-+|GN=PNPLA6;ENST00000450331.7_2_19-7600058-7626445-+|GN=PNPLA6;ENST00000545201.6_1_19-7600436-7626445-+|GN=PNPLA6;ENST00000597202.1_1_19-7625506-7626445-+|GN=PNPLA6;ENST00000599947.1_1_19-7623857-7626445-+|GN=PNPLA6;ENST00000600737.5_1_19-7600605-7626445-+|GN=PNPLA6;ENST00000600737.5_1_19-7600674-7626445-+|GN=PNPLA6;PLPL6_HUMAN|Q8IY17;PLPL6_HUMAN|Q8IY17-2;PLPL6_HUMAN|Q8IY17-3;PLPL6_HUMAN|Q8IY17-5;	Target	Fail	Spectral Similarity	0.2142
AL20210812_SR_ERV_VT_EG__IFN_TMT10_Fxn01.21721.21721.2_1	AL20210812_SR_ERV_VT_EG__IFN_TMT10_Fxn01	IVSRIEPPT	1	Prosit	1	21721	-0.832737	0.291217	0.89273	E.n[229.1629]IVSRIEPPT2.S	ENST00000221249.10_2_19-7600436-7626445-+|GN=PNPLA6;ENST00000414982.7_2_19-7600436-7626448-+|GN=PNPLA6;ENST00000450331.7_2_19-7600058-7626445-+|GN=PNPLA6;ENST00000545201.6_1_19-7600436-7626445-+|GN=PNPLA6;ENST00000597202.1_1_19-7625506-7626445-+|GN=PNPLA6;ENST00000599947.1_1_19-7623857-7626445-+|GN=PNPLA6;ENST00000600737.5_1_19-7600605-7626445-+|GN=PNPLA6;ENST00000600737.5_1_19-7600674-7626445-+|GN=PNPLA6;PLPL6_HUMAN|Q8IY17;PLPL6_HUMAN|Q8IY17-2;PLPL6_HUMAN|Q8IY17-3;PLPL6_HUMAN|Q8IY17-5;	Target	Fail	Delta RT	0.048328
AL20210812_SR_ERV_VT_EG__IFN_TMT10_Fxn01.21721.21721.2_2	AL20210812_SR_ERV_VT_EG__IFN_TMT10_Fxn01	SRVILPTPE	2	Prosit	1	21721	-1.17389	0.376823	0.89273	G.n[229.1629]SRVILPTPE2.E	ENST00000354249.8_2_16-2029055-2031195--|GN=NOXO1;ENST00000356120.8_2_16-2029055-2031195--|GN=NOXO1;ENST00000397280.8_2_16-2029055-2031180--|GN=NOXO1;ENST00000566005.5_2_16-2029055-2031180--|GN=NOXO1;NOXO1_HUMAN|Q8NFA2;NOXO1_HUMAN|Q8NFA2-2;NOXO1_HUMAN|Q8NFA2-3;NOXO1_HUMAN|Q8NFA2-4;	Target	Fail	Spectral Similarity	0.195
AL20210812_SR_ERV_VT_EG__IFN_TMT10_Fxn01.21721.21721.2_2	AL20210812_SR_ERV_VT_EG__IFN_TMT10_Fxn01	SRVILPTPE	2	Prosit	1	21721	-1.17389	0.376823	0.89273	G.n[229.1629]SRVILPTPE2.E	ENST00000354249.8_2_16-2029055-2031195--|GN=NOXO1;ENST00000356120.8_2_16-2029055-2031195--|GN=NOXO1;ENST00000397280.8_2_16-2029055-2031180--|GN=NOXO1;ENST00000566005.5_2_16-2029055-2031180--|GN=NOXO1;NOXO1_HUMAN|Q8NFA2;NOXO1_HUMAN|Q8NFA2-2;NOXO1_HUMAN|Q8NFA2-3;NOXO1_HUMAN|Q8NFA2-4;	Target	Fail	Delta RT	0.0321879
AL20210812_SR_ERV_VT_EG__IFN_TMT10_Fxn01.21722.21722.2_1	AL20210812_SR_ERV_VT_EG__IFN_TMT10_Fxn01	FEDENGQRW	1	Prosit	1	21722	0.536164	0.000130671	0.000868256	F.n[229.1629]FEDENGQRW2.L	ACSL3_HUMAN|O95573;ENST00000392066.7_1_2-223773490-223806372-+|GN=ACSL3;ENST00000474422.1_1_2-223795406-223797999-+|GN=ACSL3;	Target	Pass	Spectral Similarity	0.9871
AL20210812_SR_ERV_VT_EG__IFN_TMT10_Fxn01.21722.21722.2_1	AL20210812_SR_ERV_VT_EG__IFN_TMT10_Fxn01	FEDENGQRW	1	Prosit	1	21722	0.536164	0.000130671	0.000868256	F.n[229.1629]FEDENGQRW2.L	ACSL3_HUMAN|O95573;ENST00000392066.7_1_2-223773490-223806372-+|GN=ACSL3;ENST00000474422.1_1_2-223795406-223797999-+|GN=ACSL3;	Target	Pass	Delta RT	0.0138338
AL20210812_SR_ERV_VT_EG__IFN_TMT10_Fxn01.21722.21722.2_2	AL20210812_SR_ERV_VT_EG__IFN_TMT10_Fxn01	FEDEEASGVPT	2	Prosit	1	21722	-1.12301	0.36705	0.89273	T.n[229.1629]FEDEEASGVPT2.D	COFA1_HUMAN|P39059;ENST00000375001.7_1_9-101706292-101832168-+|GN=COL15A1;ENST00000375001.7_1_9-101706343-101832165-+|GN=COL15A1;ENST00000610452.1_1_9-101706343-101832165-+|GN=COL15A1;ENST00000610452.1_1_9-101706474-101832165-+|GN=COL15A1;	Target	Fail	Spectral Similarity	0.3474
AL20210812_SR_ERV_VT_EG__IFN_TMT10_Fxn01.21722.21722.2_2	AL20210812_SR_ERV_VT_EG__IFN_TMT10_Fxn01	FEDEEASGVPT	2	Prosit	1	21722	-1.12301	0.36705	0.89273	T.n[229.1629]FEDEEASGVPT2.D	COFA1_HUMAN|P39059;ENST00000375001.7_1_9-101706292-101832168-+|GN=COL15A1;ENST00000375001.7_1_9-101706343-101832165-+|GN=COL15A1;ENST00000610452.1_1_9-101706343-101832165-+|GN=COL15A1;ENST00000610452.1_1_9-101706474-101832165-+|GN=COL15A1;	Target	Fail	Delta RT	0.0376638
AL20210812_SR_ERV_VT_EG__IFN_TMT10_Fxn01.21723.21723.3_1	AL20210812_SR_ERV_VT_EG__IFN_TMT10_Fxn01	FLWLLTNTCFS	1	Prosit	1	21723	-1.05605	0.348973	0.89273	T.n[229.1629]FLWLLTNTC[57.0215]FS3.S	ENST00000335420.9_1_7-129774287-129774428-+|GN=KLHDC10;	Target	Fail	Spectral Similarity	0.7437
AL20210812_SR_ERV_VT_EG__IFN_TMT10_Fxn01.21723.21723.3_1	AL20210812_SR_ERV_VT_EG__IFN_TMT10_Fxn01	FLWLLTNTCFS	1	Prosit	1	21723	-1.05605	0.348973	0.89273	T.n[229.1629]FLWLLTNTC[57.0215]FS3.S	ENST00000335420.9_1_7-129774287-129774428-+|GN=KLHDC10;	Target	Fail	Delta RT	0.690137
AL20210812_SR_ERV_VT_EG__IFN_TMT10_Fxn01.21723.21723.3_2	AL20210812_SR_ERV_VT_EG__IFN_TMT10_Fxn01	PAGCQDPKYH	2	Prosit	1	21723	-1.49187	0.431577	0.89273	C.n[229.1629]PAGC[57.0215]QDPK[229.1629]YH3.V	ENST00000379241.7_1_2-36924017-37041501-+|GN=VIT;ENST00000379241.7_1_2-36943513-37041501-+|GN=VIT;ENST00000379242.7_1_2-36924017-37041501-+|GN=VIT;ENST00000379242.7_1_2-36943513-37041501-+|GN=VIT;ENST00000389975.7_1_2-36924017-37041501-+|GN=VIT;ENST00000389975.7_1_2-36943513-37041501-+|GN=VIT;ENST00000401530.5_1_2-36924068-37041501-+|GN=VIT;ENST00000401530.5_1_2-36943513-37041501-+|GN=VIT;ENST00000404084.5_1_2-36924017-37041501-+|GN=VIT;ENST00000404084.5_1_2-36943513-37041501-+|GN=VIT;ENST00000457137.6_1_2-36924017-36986311-+|GN=VIT;ENST00000457137.6_1_2-36943513-36986311-+|GN=VIT;VITRN_HUMAN|Q6UXI7;VITRN_HUMAN|Q6UXI7-2;VITRN_HUMAN|Q6UXI7-3;VITRN_HUMAN|Q6UXI7-4;VITRN_HUMAN|Q6UXI7-5;	Target	Fail	Spectral Similarity	0.1954
AL20210812_SR_ERV_VT_EG__IFN_TMT10_Fxn01.21723.21723.3_2	AL20210812_SR_ERV_VT_EG__IFN_TMT10_Fxn01	PAGCQDPKYH	2	Prosit	1	21723	-1.49187	0.431577	0.89273	C.n[229.1629]PAGC[57.0215]QDPK[229.1629]YH3.V	ENST00000379241.7_1_2-36924017-37041501-+|GN=VIT;ENST00000379241.7_1_2-36943513-37041501-+|GN=VIT;ENST00000379242.7_1_2-36924017-37041501-+|GN=VIT;ENST00000379242.7_1_2-36943513-37041501-+|GN=VIT;ENST00000389975.7_1_2-36924017-37041501-+|GN=VIT;ENST00000389975.7_1_2-36943513-37041501-+|GN=VIT;ENST00000401530.5_1_2-36924068-37041501-+|GN=VIT;ENST00000401530.5_1_2-36943513-37041501-+|GN=VIT;ENST00000404084.5_1_2-36924017-37041501-+|GN=VIT;ENST00000404084.5_1_2-36943513-37041501-+|GN=VIT;ENST00000457137.6_1_2-36924017-36986311-+|GN=VIT;ENST00000457137.6_1_2-36943513-36986311-+|GN=VIT;VITRN_HUMAN|Q6UXI7;VITRN_HUMAN|Q6UXI7-2;VITRN_HUMAN|Q6UXI7-3;VITRN_HUMAN|Q6UXI7-4;VITRN_HUMAN|Q6UXI7-5;	Target	Fail	Delta RT	0.23629
AL20210812_SR_ERV_VT_EG__IFN_TMT10_Fxn01.21724.21724.3_1	AL20210812_SR_ERV_VT_EG__IFN_TMT10_Fxn01	AETDFEKRDF	1	Prosit	1	21724	0.559511	0.000130671	0.000654336	I.n[229.1629]AETDFEK[229.1629]RDF3.R	DNJC7_HUMAN|Q99615;DNJC7_HUMAN|Q99615-2;ENST00000457167.8_1_17-40128750-40169437--|GN=DNAJC7;ENST00000457167.8_1_17-40128753-40169434--|GN=DNAJC7;ENST00000457167.8_1_17-40128753-40169662--|GN=DNAJC7;ENST00000588814.5_1_17-40128753-40146983--|GN=DNAJC7;ENST00000589810.5_1_17-40139911-40152503--|GN=DNAJC7;ENST00000589810.5_1_17-40139914-40149255--|GN=DNAJC7;	Target	Pass	Spectral Similarity	0.9421
AL20210812_SR_ERV_VT_EG__IFN_TMT10_Fxn01.21724.21724.3_1	AL20210812_SR_ERV_VT_EG__IFN_TMT10_Fxn01	AETDFEKRDF	1	Prosit	1	21724	0.559511	0.000130671	0.000654336	I.n[229.1629]AETDFEK[229.1629]RDF3.R	DNJC7_HUMAN|Q99615;DNJC7_HUMAN|Q99615-2;ENST00000457167.8_1_17-40128750-40169437--|GN=DNAJC7;ENST00000457167.8_1_17-40128753-40169434--|GN=DNAJC7;ENST00000457167.8_1_17-40128753-40169662--|GN=DNAJC7;ENST00000588814.5_1_17-40128753-40146983--|GN=DNAJC7;ENST00000589810.5_1_17-40139911-40152503--|GN=DNAJC7;ENST00000589810.5_1_17-40139914-40149255--|GN=DNAJC7;	Target	Pass	Delta RT	0.0173086
AL20210812_SR_ERV_VT_EG__IFN_TMT10_Fxn01.21724.21724.3_2	AL20210812_SR_ERV_VT_EG__IFN_TMT10_Fxn01	SHPSALTFPCISLG	2	Prosit	1	21724	-1.53181	0.435816	0.89273	R.n[229.1629]SHPSALTFPC[57.0215]ISLG3.W	ENST00000574306.1_1_17-1616769-1616883--|GN=MIR22HG;	Target	Fail	Spectral Similarity	0.2614
AL20210812_SR_ERV_VT_EG__IFN_TMT10_Fxn01.21724.21724.3_2	AL20210812_SR_ERV_VT_EG__IFN_TMT10_Fxn01	SHPSALTFPCISLG	2	Prosit	1	21724	-1.53181	0.435816	0.89273	R.n[229.1629]SHPSALTFPC[57.0215]ISLG3.W	ENST00000574306.1_1_17-1616769-1616883--|GN=MIR22HG;	Target	Fail	Delta RT	0.324642
AL20210812_SR_ERV_VT_EG__IFN_TMT10_Fxn01.21725.21725.2_1	AL20210812_SR_ERV_VT_EG__IFN_TMT10_Fxn01	EEAGGRSLW	1	Prosit	1	21725	0.438458	0.000130671	0.00283444	T.n[229.1629]EEAGGRSLW2.F	ENST00000296254.3_1_3-185209542-185216749--|GN=TMEM41A;ENST00000382227.7_1_3-185194911-185216749--|GN=TMEM41A;ENST00000382227.7_1_3-185194911-185216779--|GN=TMEM41A;ENST00000421852.5_1_3-185209327-185216749--|GN=TMEM41A;ENST00000421852.5_1_3-185209327-185216779--|GN=TMEM41A;ENST00000467061.1_1_3-185214522-185216779--|GN=TMEM41A;ENST00000475480.5_1_3-185199046-185216749--|GN=TMEM41A;TM41A_HUMAN|Q96HV5;	Target	Pass	Spectral Similarity	0.9715
AL20210812_SR_ERV_VT_EG__IFN_TMT10_Fxn01.21725.21725.2_1	AL20210812_SR_ERV_VT_EG__IFN_TMT10_Fxn01	EEAGGRSLW	1	Prosit	1	21725	0.438458	0.000130671	0.00283444	T.n[229.1629]EEAGGRSLW2.F	ENST00000296254.3_1_3-185209542-185216749--|GN=TMEM41A;ENST00000382227.7_1_3-185194911-185216749--|GN=TMEM41A;ENST00000382227.7_1_3-185194911-185216779--|GN=TMEM41A;ENST00000421852.5_1_3-185209327-185216749--|GN=TMEM41A;ENST00000421852.5_1_3-185209327-185216779--|GN=TMEM41A;ENST00000467061.1_1_3-185214522-185216779--|GN=TMEM41A;ENST00000475480.5_1_3-185199046-185216749--|GN=TMEM41A;TM41A_HUMAN|Q96HV5;	Target	Pass	Delta RT	0.00754675
AL20210812_SR_ERV_VT_EG__IFN_TMT10_Fxn01.21726.21726.3_1	AL20210812_SR_ERV_VT_EG__IFN_TMT10_Fxn01	REDAGAEKIF	1	Prosit	1	21726	0.535138	0.000130671	0.000879113	A.n[229.1629]REDAGAEK[229.1629]IF3.R	ENST00000394275.6_1_15-91478476-91496943-+|GN=UNC45A;ENST00000394275.6_1_15-91478554-91496943-+|GN=UNC45A;ENST00000418476.2_1_15-91478554-91496946-+|GN=UNC45A;ENST00000486253.1_1_15-91479504-91483847-+|GN=UNC45A;ENST00000553671.6_1_15-91478554-91486156-+|GN=UNC45A;ENST00000557212.5_1_15-91479504-91485975-+|GN=UNC45A;ENST00000639885.1_1_15-91477270-91496943-+|GN=UNC45A;UN45A_HUMAN|Q9H3U1;UN45A_HUMAN|Q9H3U1-2;	Target	Pass	Spectral Similarity	0.9391
AL20210812_SR_ERV_VT_EG__IFN_TMT10_Fxn01.21726.21726.3_1	AL20210812_SR_ERV_VT_EG__IFN_TMT10_Fxn01	REDAGAEKIF	1	Prosit	1	21726	0.535138	0.000130671	0.000879113	A.n[229.1629]REDAGAEK[229.1629]IF3.R	ENST00000394275.6_1_15-91478476-91496943-+|GN=UNC45A;ENST00000394275.6_1_15-91478554-91496943-+|GN=UNC45A;ENST00000418476.2_1_15-91478554-91496946-+|GN=UNC45A;ENST00000486253.1_1_15-91479504-91483847-+|GN=UNC45A;ENST00000553671.6_1_15-91478554-91486156-+|GN=UNC45A;ENST00000557212.5_1_15-91479504-91485975-+|GN=UNC45A;ENST00000639885.1_1_15-91477270-91496943-+|GN=UNC45A;UN45A_HUMAN|Q9H3U1;UN45A_HUMAN|Q9H3U1-2;	Target	Pass	Delta RT	0.00549067
AL20210812_SR_ERV_VT_EG__IFN_TMT10_Fxn01.21726.21726.3_2	AL20210812_SR_ERV_VT_EG__IFN_TMT10_Fxn01	AGGSGASVPGKTF	2	Prosit	1	21726	-1.12312	0.36705	0.89273	G.n[229.1629]AGGSGASVPGK[229.1629]TF3.C	ENST00000568956.1_1_19-56116800-56128161-+|GN=ZNF865;ENST00000568956.1_1_19-56124984-56128161-+|GN=ZNF865;ZN865_HUMAN|P0CJ78;	Target	Fail	Spectral Similarity	0.1802
AL20210812_SR_ERV_VT_EG__IFN_TMT10_Fxn01.21726.21726.3_2	AL20210812_SR_ERV_VT_EG__IFN_TMT10_Fxn01	AGGSGASVPGKTF	2	Prosit	1	21726	-1.12312	0.36705	0.89273	G.n[229.1629]AGGSGASVPGK[229.1629]TF3.C	ENST00000568956.1_1_19-56116800-56128161-+|GN=ZNF865;ENST00000568956.1_1_19-56124984-56128161-+|GN=ZNF865;ZN865_HUMAN|P0CJ78;	Target	Fail	Delta RT	0.00708972
AL20210812_SR_ERV_VT_EG__IFN_TMT10_Fxn01.21727.21727.3_1	AL20210812_SR_ERV_VT_EG__IFN_TMT10_Fxn01	VLRVTAFST	1	Prosit	1	21727	-1.27436	0.396381	0.89273	E.n[229.1629]VLRVTAFST3.S	ENST00000332878.8_1_7-20180568-20201485--|GN=MACC1;MACC1_HUMAN|Q6ZN28;	Target	Fail	Spectral Similarity	0.0813
AL20210812_SR_ERV_VT_EG__IFN_TMT10_Fxn01.21727.21727.3_1	AL20210812_SR_ERV_VT_EG__IFN_TMT10_Fxn01	VLRVTAFST	1	Prosit	1	21727	-1.27436	0.396381	0.89273	E.n[229.1629]VLRVTAFST3.S	ENST00000332878.8_1_7-20180568-20201485--|GN=MACC1;MACC1_HUMAN|Q6ZN28;	Target	Fail	Delta RT	0.172108
AL20210812_SR_ERV_VT_EG__IFN_TMT10_Fxn01.21727.21727.3_2	AL20210812_SR_ERV_VT_EG__IFN_TMT10_Fxn01	TVRVLAFTS	2	Prosit	1	21727	-1.43887	0.424124	0.89273	Y.n[229.1629]TVRVLAFTS3.V	ENST00000262963.10_3_19-5206787-5286151--|GN=PTPRS;ENST00000262963.10_3_19-5206787-5286160--|GN=PTPRS;ENST00000353284.7_1_19-5206787-5286151--|GN=PTPRS;ENST00000587303.5_3_19-5206784-5286190--|GN=PTPRS;ENST00000587303.5_3_19-5206787-5286151--|GN=PTPRS;ENST00000588012.5_3_19-5206787-5286151--|GN=PTPRS;ENST00000588012.5_3_19-5206787-5286160--|GN=PTPRS;ENST00000588552.5_1_19-5159112-5286160--|GN=PTPRS;ENST00000592099.5_3_19-5206787-5286151--|GN=PTPRS;ENST00000592099.5_3_19-5206787-5286160--|GN=PTPRS;PTPRS_HUMAN|Q13332;PTPRS_HUMAN|Q13332-2;PTPRS_HUMAN|Q13332-3;PTPRS_HUMAN|Q13332-4;PTPRS_HUMAN|Q13332-5;PTPRS_HUMAN|Q13332-6;PTPRS_HUMAN|Q13332-7;	Target	Fail	Spectral Similarity	0.1354
AL20210812_SR_ERV_VT_EG__IFN_TMT10_Fxn01.21727.21727.3_2	AL20210812_SR_ERV_VT_EG__IFN_TMT10_Fxn01	TVRVLAFTS	2	Prosit	1	21727	-1.43887	0.424124	0.89273	Y.n[229.1629]TVRVLAFTS3.V	ENST00000262963.10_3_19-5206787-5286151--|GN=PTPRS;ENST00000262963.10_3_19-5206787-5286160--|GN=PTPRS;ENST00000353284.7_1_19-5206787-5286151--|GN=PTPRS;ENST00000587303.5_3_19-5206784-5286190--|GN=PTPRS;ENST00000587303.5_3_19-5206787-5286151--|GN=PTPRS;ENST00000588012.5_3_19-5206787-5286151--|GN=PTPRS;ENST00000588012.5_3_19-5206787-5286160--|GN=PTPRS;ENST00000588552.5_1_19-5159112-5286160--|GN=PTPRS;ENST00000592099.5_3_19-5206787-5286151--|GN=PTPRS;ENST00000592099.5_3_19-5206787-5286160--|GN=PTPRS;PTPRS_HUMAN|Q13332;PTPRS_HUMAN|Q13332-2;PTPRS_HUMAN|Q13332-3;PTPRS_HUMAN|Q13332-4;PTPRS_HUMAN|Q13332-5;PTPRS_HUMAN|Q13332-6;PTPRS_HUMAN|Q13332-7;	Target	Fail	Delta RT	0.165631
AL20210812_SR_ERV_VT_EG__IFN_TMT10_Fxn01.21728.21728.2_1	AL20210812_SR_ERV_VT_EG__IFN_TMT10_Fxn01	PPQSSFASCVH	1	Prosit	1	21728	-0.8638	0.301195	0.89273	V.n[229.1629]PPQSSFASC[57.0215]VH2.G	ZAN_HUMAN|Q9Y493;ZAN_HUMAN|Q9Y493-2;ZAN_HUMAN|Q9Y493-3;ZAN_HUMAN|Q9Y493-4;ZAN_HUMAN|Q9Y493-5;ZAN_HUMAN|Q9Y493-6;ZAN_HUMAN|Q9Y493-7;	Target	Fail	Spectral Similarity	0.2296
AL20210812_SR_ERV_VT_EG__IFN_TMT10_Fxn01.21728.21728.2_1	AL20210812_SR_ERV_VT_EG__IFN_TMT10_Fxn01	PPQSSFASCVH	1	Prosit	1	21728	-0.8638	0.301195	0.89273	V.n[229.1629]PPQSSFASC[57.0215]VH2.G	ZAN_HUMAN|Q9Y493;ZAN_HUMAN|Q9Y493-2;ZAN_HUMAN|Q9Y493-3;ZAN_HUMAN|Q9Y493-4;ZAN_HUMAN|Q9Y493-5;ZAN_HUMAN|Q9Y493-6;ZAN_HUMAN|Q9Y493-7;	Target	Fail	Delta RT	0.0827449
AL20210812_SR_ERV_VT_EG__IFN_TMT10_Fxn01.21728.21728.2_2	AL20210812_SR_ERV_VT_EG__IFN_TMT10_Fxn01	AALEGSQGGWGSP	2	Prosit	1	21728	-1.4576	0.426425	0.89273	H.n[229.1629]AALEGSQGGWGSP2.T	ENST00000444362.2_1_1-1337058-1337334-+|GN=RP4-758J18.2;	Target	Fail	Spectral Similarity	0
AL20210812_SR_ERV_VT_EG__IFN_TMT10_Fxn01.21728.21728.2_2	AL20210812_SR_ERV_VT_EG__IFN_TMT10_Fxn01	AALEGSQGGWGSP	2	Prosit	1	21728	-1.4576	0.426425	0.89273	H.n[229.1629]AALEGSQGGWGSP2.T	ENST00000444362.2_1_1-1337058-1337334-+|GN=RP4-758J18.2;	Target	Fail	Delta RT	0.0785649
AL20210812_SR_ERV_VT_EG__IFN_TMT10_Fxn01.21731.21731.2_1	AL20210812_SR_ERV_VT_EG__IFN_TMT10_Fxn01	RPQDGVAVL	1	Prosit	1	21731	0.434159	0.000130671	0.0029857	G.n[229.1629]RPQDGVAVL2.V	ENST00000359786.9_2_17-1369022-1395781--|GN=MYO1C;ENST00000359786.9_2_17-1369022-1395844--|GN=MYO1C;ENST00000438665.6_1_17-1369022-1389005--|GN=MYO1C;ENST00000438665.6_1_17-1369022-1389188--|GN=MYO1C;ENST00000545534.6_1_17-1369022-1388418--|GN=MYO1C;ENST00000575158.5_1_17-1369022-1389399--|GN=MYO1C;MYO1C_HUMAN|O00159;MYO1C_HUMAN|O00159-2;MYO1C_HUMAN|O00159-3;	Target	Pass	Spectral Similarity	0.977
AL20210812_SR_ERV_VT_EG__IFN_TMT10_Fxn01.21731.21731.2_1	AL20210812_SR_ERV_VT_EG__IFN_TMT10_Fxn01	RPQDGVAVL	1	Prosit	1	21731	0.434159	0.000130671	0.0029857	G.n[229.1629]RPQDGVAVL2.V	ENST00000359786.9_2_17-1369022-1395781--|GN=MYO1C;ENST00000359786.9_2_17-1369022-1395844--|GN=MYO1C;ENST00000438665.6_1_17-1369022-1389005--|GN=MYO1C;ENST00000438665.6_1_17-1369022-1389188--|GN=MYO1C;ENST00000545534.6_1_17-1369022-1388418--|GN=MYO1C;ENST00000575158.5_1_17-1369022-1389399--|GN=MYO1C;MYO1C_HUMAN|O00159;MYO1C_HUMAN|O00159-2;MYO1C_HUMAN|O00159-3;	Target	Pass	Delta RT	0.0138751
AL20210812_SR_ERV_VT_EG__IFN_TMT10_Fxn01.21732.21732.3_1	AL20210812_SR_ERV_VT_EG__IFN_TMT10_Fxn01	IVSRIEPPT	1	Prosit	1	21732	-0.634027	0.226089	0.89273	E.n[229.1629]IVSRIEPPT3.S	ENST00000221249.10_2_19-7600436-7626445-+|GN=PNPLA6;ENST00000414982.7_2_19-7600436-7626448-+|GN=PNPLA6;ENST00000450331.7_2_19-7600058-7626445-+|GN=PNPLA6;ENST00000545201.6_1_19-7600436-7626445-+|GN=PNPLA6;ENST00000597202.1_1_19-7625506-7626445-+|GN=PNPLA6;ENST00000599947.1_1_19-7623857-7626445-+|GN=PNPLA6;ENST00000600737.5_1_19-7600605-7626445-+|GN=PNPLA6;ENST00000600737.5_1_19-7600674-7626445-+|GN=PNPLA6;PLPL6_HUMAN|Q8IY17;PLPL6_HUMAN|Q8IY17-2;PLPL6_HUMAN|Q8IY17-3;PLPL6_HUMAN|Q8IY17-5;	Target	Fail	Spectral Similarity	0.3279
AL20210812_SR_ERV_VT_EG__IFN_TMT10_Fxn01.21732.21732.3_1	AL20210812_SR_ERV_VT_EG__IFN_TMT10_Fxn01	IVSRIEPPT	1	Prosit	1	21732	-0.634027	0.226089	0.89273	E.n[229.1629]IVSRIEPPT3.S	ENST00000221249.10_2_19-7600436-7626445-+|GN=PNPLA6;ENST00000414982.7_2_19-7600436-7626448-+|GN=PNPLA6;ENST00000450331.7_2_19-7600058-7626445-+|GN=PNPLA6;ENST00000545201.6_1_19-7600436-7626445-+|GN=PNPLA6;ENST00000597202.1_1_19-7625506-7626445-+|GN=PNPLA6;ENST00000599947.1_1_19-7623857-7626445-+|GN=PNPLA6;ENST00000600737.5_1_19-7600605-7626445-+|GN=PNPLA6;ENST00000600737.5_1_19-7600674-7626445-+|GN=PNPLA6;PLPL6_HUMAN|Q8IY17;PLPL6_HUMAN|Q8IY17-2;PLPL6_HUMAN|Q8IY17-3;PLPL6_HUMAN|Q8IY17-5;	Target	Fail	Delta RT	0.0481075
AL20210812_SR_ERV_VT_EG__IFN_TMT10_Fxn01.21733.21733.2_1	AL20210812_SR_ERV_VT_EG__IFN_TMT10_Fxn01	SPATPPNTL	1	Prosit	1	21733	0.467734	0.000130671	0.00198894	N.n[229.1629]SPATPPNTL2.N	APBB2_HUMAN|Q92870;APBB2_HUMAN|Q92870-2;APBB2_HUMAN|Q92870-4;ENST00000295974.12_1_4-40818111-41035271--|GN=APBB2;ENST00000506352.5_2_4-40818111-41035271--|GN=APBB2;ENST00000508593.5_1_4-40818108-41035271--|GN=APBB2;ENST00000509475.5_1_4-40892379-41016395--|GN=APBB2;ENST00000513140.5_1_4-40818111-41035271--|GN=APBB2;ENST00000513611.5_1_4-40818111-41016395--|GN=APBB2;	Target	Pass	Spectral Similarity	0.987
AL20210812_SR_ERV_VT_EG__IFN_TMT10_Fxn01.21733.21733.2_1	AL20210812_SR_ERV_VT_EG__IFN_TMT10_Fxn01	SPATPPNTL	1	Prosit	1	21733	0.467734	0.000130671	0.00198894	N.n[229.1629]SPATPPNTL2.N	APBB2_HUMAN|Q92870;APBB2_HUMAN|Q92870-2;APBB2_HUMAN|Q92870-4;ENST00000295974.12_1_4-40818111-41035271--|GN=APBB2;ENST00000506352.5_2_4-40818111-41035271--|GN=APBB2;ENST00000508593.5_1_4-40818108-41035271--|GN=APBB2;ENST00000509475.5_1_4-40892379-41016395--|GN=APBB2;ENST00000513140.5_1_4-40818111-41035271--|GN=APBB2;ENST00000513611.5_1_4-40818111-41016395--|GN=APBB2;	Target	Pass	Delta RT	0.00713638
AL20210812_SR_ERV_VT_EG__IFN_TMT10_Fxn01.21733.21733.2_2	AL20210812_SR_ERV_VT_EG__IFN_TMT10_Fxn01	SPATPGPALS	2	Prosit	1	21733	-0.546144	0.191602	0.89273	V.n[229.1629]SPATPGPALS2.D	ENST00000263266.3_1_19-49104368-49113167--|GN=FAM83E;FA83E_HUMAN|Q2M2I3;	Target	Fail	Spectral Similarity	0.6996
AL20210812_SR_ERV_VT_EG__IFN_TMT10_Fxn01.21733.21733.2_2	AL20210812_SR_ERV_VT_EG__IFN_TMT10_Fxn01	SPATPGPALS	2	Prosit	1	21733	-0.546144	0.191602	0.89273	V.n[229.1629]SPATPGPALS2.D	ENST00000263266.3_1_19-49104368-49113167--|GN=FAM83E;FA83E_HUMAN|Q2M2I3;	Target	Fail	Delta RT	0.04622
AL20210812_SR_ERV_VT_EG__IFN_TMT10_Fxn01.21734.21734.3_1	AL20210812_SR_ERV_VT_EG__IFN_TMT10_Fxn01	EEDEDAYKKQF	1	Prosit	1	21734	0.746866	0.000130671	6.7601e-05	M.n[229.1629]EEDEDAYK[229.1629]K[229.1629]QF3.S	ENST00000370321.7_1_1-93297635-93307419-+|GN=RPL5;ENST00000370321.7_1_1-93297671-93307419-+|GN=RPL5;RL5_HUMAN|P46777;	Target	Pass	Spectral Similarity	0.9624
AL20210812_SR_ERV_VT_EG__IFN_TMT10_Fxn01.21734.21734.3_1	AL20210812_SR_ERV_VT_EG__IFN_TMT10_Fxn01	EEDEDAYKKQF	1	Prosit	1	21734	0.746866	0.000130671	6.7601e-05	M.n[229.1629]EEDEDAYK[229.1629]K[229.1629]QF3.S	ENST00000370321.7_1_1-93297635-93307419-+|GN=RPL5;ENST00000370321.7_1_1-93297671-93307419-+|GN=RPL5;RL5_HUMAN|P46777;	Target	Pass	Delta RT	0.0461055
AL20210812_SR_ERV_VT_EG__IFN_TMT10_Fxn01.21736.21736.2_2	AL20210812_SR_ERV_VT_EG__IFN_TMT10_Fxn01	GPTSDCWQ	2	Prosit	1	21736	-1.30817	0.402471	0.89273	R.n[229.1629]GPTSDC[57.0215]WQ2.S	T072555_12-6723374-6726923-+|GN=nan;	Target	Fail	Spectral Similarity	0.1567
AL20210812_SR_ERV_VT_EG__IFN_TMT10_Fxn01.21736.21736.2_2	AL20210812_SR_ERV_VT_EG__IFN_TMT10_Fxn01	GPTSDCWQ	2	Prosit	1	21736	-1.30817	0.402471	0.89273	R.n[229.1629]GPTSDC[57.0215]WQ2.S	T072555_12-6723374-6726923-+|GN=nan;	Target	Fail	Delta RT	0.0620971
AL20210812_SR_ERV_VT_EG__IFN_TMT10_Fxn01.21738.21738.3_1	AL20210812_SR_ERV_VT_EG__IFN_TMT10_Fxn01	AEDENGKIVGY	1	Prosit	1	21738	0.539758	0.000130671	0.000831257	I.n[229.1629]AEDENGK[229.1629]IVGY3.V	ENST00000370009.5_1_X-153195442-153200357--|GN=NAA10;ENST00000370009.5_1_X-153195442-153200402--|GN=NAA10;ENST00000370015.8_1_X-153195724-153200357--|GN=NAA10;ENST00000370015.8_1_X-153195724-153200402--|GN=NAA10;ENST00000393712.7_1_X-153195675-153200357--|GN=NAA10;ENST00000393712.7_1_X-153195675-153200402--|GN=NAA10;ENST00000464845.5_1_X-153195442-153200357--|GN=NAA10;ENST00000464845.5_1_X-153195442-153200402--|GN=NAA10;ENST00000466877.5_1_X-153197755-153200402--|GN=NAA10;ENST00000478177.1_1_X-153199394-153200402--|GN=NAA10;ENST00000494813.5_1_X-153187159-153200402--|GN=ARHGAP4;NAA10_HUMAN|P41227;NAA10_HUMAN|P41227-2;	Target	Pass	Spectral Similarity	0.9132
AL20210812_SR_ERV_VT_EG__IFN_TMT10_Fxn01.21738.21738.3_1	AL20210812_SR_ERV_VT_EG__IFN_TMT10_Fxn01	AEDENGKIVGY	1	Prosit	1	21738	0.539758	0.000130671	0.000831257	I.n[229.1629]AEDENGK[229.1629]IVGY3.V	ENST00000370009.5_1_X-153195442-153200357--|GN=NAA10;ENST00000370009.5_1_X-153195442-153200402--|GN=NAA10;ENST00000370015.8_1_X-153195724-153200357--|GN=NAA10;ENST00000370015.8_1_X-153195724-153200402--|GN=NAA10;ENST00000393712.7_1_X-153195675-153200357--|GN=NAA10;ENST00000393712.7_1_X-153195675-153200402--|GN=NAA10;ENST00000464845.5_1_X-153195442-153200357--|GN=NAA10;ENST00000464845.5_1_X-153195442-153200402--|GN=NAA10;ENST00000466877.5_1_X-153197755-153200402--|GN=NAA10;ENST00000478177.1_1_X-153199394-153200402--|GN=NAA10;ENST00000494813.5_1_X-153187159-153200402--|GN=ARHGAP4;NAA10_HUMAN|P41227;NAA10_HUMAN|P41227-2;	Target	Pass	Delta RT	0.0225066
AL20210812_SR_ERV_VT_EG__IFN_TMT10_Fxn01.21739.21739.2_1	AL20210812_SR_ERV_VT_EG__IFN_TMT10_Fxn01	AEAVQERQQYAW	1	Prosit	1	21739	0.582566	0.000130671	0.000494876	L.n[229.1629]AEAVQERQQYAW2.L	EFNMT_HUMAN|Q8N6R0;EFNMT_HUMAN|Q8N6R0-2;EFNMT_HUMAN|Q8N6R0-3;EFNMT_HUMAN|Q8N6R0-4;ENST00000361735.3_1_1-171751107-171765896-+|GN=METTL13;ENST00000362019.7_1_1-171750911-171765893-+|GN=METTL13;ENST00000362019.7_1_1-171752984-171765893-+|GN=METTL13;	Target	Pass	Spectral Similarity	0.9611
AL20210812_SR_ERV_VT_EG__IFN_TMT10_Fxn01.21739.21739.2_1	AL20210812_SR_ERV_VT_EG__IFN_TMT10_Fxn01	AEAVQERQQYAW	1	Prosit	1	21739	0.582566	0.000130671	0.000494876	L.n[229.1629]AEAVQERQQYAW2.L	EFNMT_HUMAN|Q8N6R0;EFNMT_HUMAN|Q8N6R0-2;EFNMT_HUMAN|Q8N6R0-3;EFNMT_HUMAN|Q8N6R0-4;ENST00000361735.3_1_1-171751107-171765896-+|GN=METTL13;ENST00000362019.7_1_1-171750911-171765893-+|GN=METTL13;ENST00000362019.7_1_1-171752984-171765893-+|GN=METTL13;	Target	Pass	Delta RT	0.00292454
AL20210812_SR_ERV_VT_EG__IFN_TMT10_Fxn01.21740.21740.2_1	AL20210812_SR_ERV_VT_EG__IFN_TMT10_Fxn01	NEDEDSPNKLY	1	Prosit	1	21740	0.570202	0.000130671	0.000574841	R.n[229.1629]NEDEDSPNK[229.1629]LY2.T	ENST00000264258.7_1_2-101619163-101622843-+|GN=RPL31;ENST00000409028.8_1_2-101619163-101635497-+|GN=RPL31;ENST00000409038.5_1_2-101619163-101634364-+|GN=RPL31;ENST00000409320.7_1_2-101619163-101622553-+|GN=RPL31;ENST00000409650.5_1_2-101619163-101634364-+|GN=RPL31;ENST00000441435.1_1_2-101619220-101640100-+|GN=RPL31;ENST00000480540.1_1_14-59261390-59261744-+|GN=RP11-112J1.1;RL31_HUMAN|P62899;RL31_HUMAN|P62899-2;RL31_HUMAN|P62899-3;	Target	Pass	Spectral Similarity	0.987
AL20210812_SR_ERV_VT_EG__IFN_TMT10_Fxn01.21740.21740.2_1	AL20210812_SR_ERV_VT_EG__IFN_TMT10_Fxn01	NEDEDSPNKLY	1	Prosit	1	21740	0.570202	0.000130671	0.000574841	R.n[229.1629]NEDEDSPNK[229.1629]LY2.T	ENST00000264258.7_1_2-101619163-101622843-+|GN=RPL31;ENST00000409028.8_1_2-101619163-101635497-+|GN=RPL31;ENST00000409038.5_1_2-101619163-101634364-+|GN=RPL31;ENST00000409320.7_1_2-101619163-101622553-+|GN=RPL31;ENST00000409650.5_1_2-101619163-101634364-+|GN=RPL31;ENST00000441435.1_1_2-101619220-101640100-+|GN=RPL31;ENST00000480540.1_1_14-59261390-59261744-+|GN=RP11-112J1.1;RL31_HUMAN|P62899;RL31_HUMAN|P62899-2;RL31_HUMAN|P62899-3;	Target	Pass	Delta RT	0.0527244
AL20210812_SR_ERV_VT_EG__IFN_TMT10_Fxn01.21742.21742.2_1	AL20210812_SR_ERV_VT_EG__IFN_TMT10_Fxn01	VPEEARPAL	1	Prosit	1	21742	0.50408	0.000130671	0.00128072	G.n[229.1629]VPEEARPAL2.C	DCA15_HUMAN|Q66K64;ENST00000254337.10_1_19-14063318-14071804-+|GN=DCAF15;ENST00000254337.10_1_19-14063324-14071804-+|GN=DCAF15;	Target	Pass	Spectral Similarity	0.9841
AL20210812_SR_ERV_VT_EG__IFN_TMT10_Fxn01.21742.21742.2_1	AL20210812_SR_ERV_VT_EG__IFN_TMT10_Fxn01	VPEEARPAL	1	Prosit	1	21742	0.50408	0.000130671	0.00128072	G.n[229.1629]VPEEARPAL2.C	DCA15_HUMAN|Q66K64;ENST00000254337.10_1_19-14063318-14071804-+|GN=DCAF15;ENST00000254337.10_1_19-14063324-14071804-+|GN=DCAF15;	Target	Pass	Delta RT	0.00473885
AL20210812_SR_ERV_VT_EG__IFN_TMT10_Fxn01.21742.21742.2_2	AL20210812_SR_ERV_VT_EG__IFN_TMT10_Fxn01	VEEAPRPAL	2	Prosit	1	21742	-0.694983	0.244372	0.89273	A.n[229.1629]VEEAPRPAL2.L	ENST00000328963.9_1_12-121570644-121622602-+|GN=P2RX7;ENST00000328963.9_1_12-121570773-121622602-+|GN=P2RX7;ENST00000535250.5_1_12-121570773-121615069-+|GN=P2RX7;ENST00000535600.2_1_12-121570773-121615069-+|GN=P2RX7;ENST00000537312.5_1_12-121570862-121615069-+|GN=P2RX7;ENST00000538011.5_1_12-121592718-121622602-+|GN=P2RX7;ENST00000539606.5_1_12-121592718-121615069-+|GN=P2RX7;ENST00000539695.5_1_12-121600150-121613220-+|GN=P2RX7;ENST00000541564.5_1_12-121570773-121613220-+|GN=P2RX7;P2RX7_HUMAN|Q99572;P2RX7_HUMAN|Q99572-2;P2RX7_HUMAN|Q99572-5;P2RX7_HUMAN|Q99572-7;P2RX7_HUMAN|Q99572-8;	Target	Fail	Spectral Similarity	0.4959
AL20210812_SR_ERV_VT_EG__IFN_TMT10_Fxn01.21742.21742.2_2	AL20210812_SR_ERV_VT_EG__IFN_TMT10_Fxn01	VEEAPRPAL	2	Prosit	1	21742	-0.694983	0.244372	0.89273	A.n[229.1629]VEEAPRPAL2.L	ENST00000328963.9_1_12-121570644-121622602-+|GN=P2RX7;ENST00000328963.9_1_12-121570773-121622602-+|GN=P2RX7;ENST00000535250.5_1_12-121570773-121615069-+|GN=P2RX7;ENST00000535600.2_1_12-121570773-121615069-+|GN=P2RX7;ENST00000537312.5_1_12-121570862-121615069-+|GN=P2RX7;ENST00000538011.5_1_12-121592718-121622602-+|GN=P2RX7;ENST00000539606.5_1_12-121592718-121615069-+|GN=P2RX7;ENST00000539695.5_1_12-121600150-121613220-+|GN=P2RX7;ENST00000541564.5_1_12-121570773-121613220-+|GN=P2RX7;P2RX7_HUMAN|Q99572;P2RX7_HUMAN|Q99572-2;P2RX7_HUMAN|Q99572-5;P2RX7_HUMAN|Q99572-7;P2RX7_HUMAN|Q99572-8;	Target	Fail	Delta RT	0.0167477
AL20210812_SR_ERV_VT_EG__IFN_TMT10_Fxn01.21743.21743.2_1	AL20210812_SR_ERV_VT_EG__IFN_TMT10_Fxn01	IVSRIEPPT	1	Prosit	1	21743	-0.798525	0.280105	0.89273	E.n[229.1629]IVSRIEPPT2.S	ENST00000221249.10_2_19-7600436-7626445-+|GN=PNPLA6;ENST00000414982.7_2_19-7600436-7626448-+|GN=PNPLA6;ENST00000450331.7_2_19-7600058-7626445-+|GN=PNPLA6;ENST00000545201.6_1_19-7600436-7626445-+|GN=PNPLA6;ENST00000597202.1_1_19-7625506-7626445-+|GN=PNPLA6;ENST00000599947.1_1_19-7623857-7626445-+|GN=PNPLA6;ENST00000600737.5_1_19-7600605-7626445-+|GN=PNPLA6;ENST00000600737.5_1_19-7600674-7626445-+|GN=PNPLA6;PLPL6_HUMAN|Q8IY17;PLPL6_HUMAN|Q8IY17-2;PLPL6_HUMAN|Q8IY17-3;PLPL6_HUMAN|Q8IY17-5;	Target	Fail	Spectral Similarity	0.2847
AL20210812_SR_ERV_VT_EG__IFN_TMT10_Fxn01.21743.21743.2_1	AL20210812_SR_ERV_VT_EG__IFN_TMT10_Fxn01	IVSRIEPPT	1	Prosit	1	21743	-0.798525	0.280105	0.89273	E.n[229.1629]IVSRIEPPT2.S	ENST00000221249.10_2_19-7600436-7626445-+|GN=PNPLA6;ENST00000414982.7_2_19-7600436-7626448-+|GN=PNPLA6;ENST00000450331.7_2_19-7600058-7626445-+|GN=PNPLA6;ENST00000545201.6_1_19-7600436-7626445-+|GN=PNPLA6;ENST00000597202.1_1_19-7625506-7626445-+|GN=PNPLA6;ENST00000599947.1_1_19-7623857-7626445-+|GN=PNPLA6;ENST00000600737.5_1_19-7600605-7626445-+|GN=PNPLA6;ENST00000600737.5_1_19-7600674-7626445-+|GN=PNPLA6;PLPL6_HUMAN|Q8IY17;PLPL6_HUMAN|Q8IY17-2;PLPL6_HUMAN|Q8IY17-3;PLPL6_HUMAN|Q8IY17-5;	Target	Fail	Delta RT	0.0478912
AL20210812_SR_ERV_VT_EG__IFN_TMT10_Fxn01.21743.21743.2_2	AL20210812_SR_ERV_VT_EG__IFN_TMT10_Fxn01	SRVILPTPE	2	Prosit	1	21743	-1.23766	0.38985	0.89273	G.n[229.1629]SRVILPTPE2.E	ENST00000354249.8_2_16-2029055-2031195--|GN=NOXO1;ENST00000356120.8_2_16-2029055-2031195--|GN=NOXO1;ENST00000397280.8_2_16-2029055-2031180--|GN=NOXO1;ENST00000566005.5_2_16-2029055-2031180--|GN=NOXO1;NOXO1_HUMAN|Q8NFA2;NOXO1_HUMAN|Q8NFA2-2;NOXO1_HUMAN|Q8NFA2-3;NOXO1_HUMAN|Q8NFA2-4;	Target	Fail	Spectral Similarity	0.2018
AL20210812_SR_ERV_VT_EG__IFN_TMT10_Fxn01.21743.21743.2_2	AL20210812_SR_ERV_VT_EG__IFN_TMT10_Fxn01	SRVILPTPE	2	Prosit	1	21743	-1.23766	0.38985	0.89273	G.n[229.1629]SRVILPTPE2.E	ENST00000354249.8_2_16-2029055-2031195--|GN=NOXO1;ENST00000356120.8_2_16-2029055-2031195--|GN=NOXO1;ENST00000397280.8_2_16-2029055-2031180--|GN=NOXO1;ENST00000566005.5_2_16-2029055-2031180--|GN=NOXO1;NOXO1_HUMAN|Q8NFA2;NOXO1_HUMAN|Q8NFA2-2;NOXO1_HUMAN|Q8NFA2-3;NOXO1_HUMAN|Q8NFA2-4;	Target	Fail	Delta RT	0.03175
AL20210812_SR_ERV_VT_EG__IFN_TMT10_Fxn01.21744.21744.2_2	AL20210812_SR_ERV_VT_EG__IFN_TMT10_Fxn01	LPRNEADEL	2	Prosit	1	21744	0.131927	0.00298001	0.0950307	E.n[229.1629]LPRNEADEL2.R	APOL1_HUMAN|O14791;APOL1_HUMAN|O14791-2;APOL1_HUMAN|O14791-3;ENST00000319136.8_1_22-36649981-36662076-+|GN=APOL1;ENST00000319136.8_1_22-36650008-36662076-+|GN=APOL1;ENST00000397278.7_1_22-36649059-36662076-+|GN=APOL1;ENST00000397278.7_1_22-36651001-36662076-+|GN=APOL1;ENST00000422706.5_1_22-36649152-36662076-+|GN=APOL1;ENST00000426053.5_1_22-36649152-36662076-+|GN=APOL1;ENST00000426053.5_1_22-36651001-36662076-+|GN=APOL1;	Target	Pass	Spectral Similarity	0.9843
AL20210812_SR_ERV_VT_EG__IFN_TMT10_Fxn01.21744.21744.2_2	AL20210812_SR_ERV_VT_EG__IFN_TMT10_Fxn01	LPRNEADEL	2	Prosit	1	21744	0.131927	0.00298001	0.0950307	E.n[229.1629]LPRNEADEL2.R	APOL1_HUMAN|O14791;APOL1_HUMAN|O14791-2;APOL1_HUMAN|O14791-3;ENST00000319136.8_1_22-36649981-36662076-+|GN=APOL1;ENST00000319136.8_1_22-36650008-36662076-+|GN=APOL1;ENST00000397278.7_1_22-36649059-36662076-+|GN=APOL1;ENST00000397278.7_1_22-36651001-36662076-+|GN=APOL1;ENST00000422706.5_1_22-36649152-36662076-+|GN=APOL1;ENST00000426053.5_1_22-36649152-36662076-+|GN=APOL1;ENST00000426053.5_1_22-36651001-36662076-+|GN=APOL1;	Target	Pass	Delta RT	0.000670162
AL20210812_SR_ERV_VT_EG__IFN_TMT10_Fxn01.21745.21745.3_1	AL20210812_SR_ERV_VT_EG__IFN_TMT10_Fxn01	VEETVKHDW	1	Prosit	1	21745	0.537631	0.000130671	0.000852957	K.n[229.1629]VEETVK[229.1629]HDW3.D	ENST00000354940.10_1_12-104681073-104742196-+|GN=TXNRD1;ENST00000354940.10_1_12-104705103-104742199-+|GN=TXNRD1;ENST00000388854.7_1_12-104681073-104742196-+|GN=TXNRD1;ENST00000388854.7_1_12-104681205-104742196-+|GN=TXNRD1;ENST00000397736.6_1_12-104682722-104742196-+|GN=TXNRD1;ENST00000429002.6_2_12-104609571-104742196-+|GN=TXNRD1;ENST00000429002.6_2_12-104609580-104742196-+|GN=TXNRD1;ENST00000524698.5_2_12-104681148-104742190-+|GN=TXNRD1;ENST00000525566.5_2_12-104609571-104742190-+|GN=TXNRD1;ENST00000526390.5_1_12-104683270-104742190-+|GN=TXNRD1;ENST00000526691.5_1_12-104680955-104742190-+|GN=TXNRD1;ENST00000526950.1_1_12-104703637-104742190-+|GN=TXNRD1;ENST00000527688.5_1_12-104682548-104739811-+|GN=TXNRD1;ENST00000527688.5_1_12-104705103-104739811-+|GN=TXNRD1;ENST00000529546.5_1_12-104682722-104742190-+|GN=TXNRD1;TRXR1_HUMAN|Q16881;TRXR1_HUMAN|Q16881-2;TRXR1_HUMAN|Q16881-3;TRXR1_HUMAN|Q16881-4;TRXR1_HUMAN|Q16881-5;TRXR1_HUMAN|Q16881-6;TRXR1_HUMAN|Q16881-7;	Target	Pass	Spectral Similarity	0.941
AL20210812_SR_ERV_VT_EG__IFN_TMT10_Fxn01.21745.21745.3_1	AL20210812_SR_ERV_VT_EG__IFN_TMT10_Fxn01	VEETVKHDW	1	Prosit	1	21745	0.537631	0.000130671	0.000852957	K.n[229.1629]VEETVK[229.1629]HDW3.D	ENST00000354940.10_1_12-104681073-104742196-+|GN=TXNRD1;ENST00000354940.10_1_12-104705103-104742199-+|GN=TXNRD1;ENST00000388854.7_1_12-104681073-104742196-+|GN=TXNRD1;ENST00000388854.7_1_12-104681205-104742196-+|GN=TXNRD1;ENST00000397736.6_1_12-104682722-104742196-+|GN=TXNRD1;ENST00000429002.6_2_12-104609571-104742196-+|GN=TXNRD1;ENST00000429002.6_2_12-104609580-104742196-+|GN=TXNRD1;ENST00000524698.5_2_12-104681148-104742190-+|GN=TXNRD1;ENST00000525566.5_2_12-104609571-104742190-+|GN=TXNRD1;ENST00000526390.5_1_12-104683270-104742190-+|GN=TXNRD1;ENST00000526691.5_1_12-104680955-104742190-+|GN=TXNRD1;ENST00000526950.1_1_12-104703637-104742190-+|GN=TXNRD1;ENST00000527688.5_1_12-104682548-104739811-+|GN=TXNRD1;ENST00000527688.5_1_12-104705103-104739811-+|GN=TXNRD1;ENST00000529546.5_1_12-104682722-104742190-+|GN=TXNRD1;TRXR1_HUMAN|Q16881;TRXR1_HUMAN|Q16881-2;TRXR1_HUMAN|Q16881-3;TRXR1_HUMAN|Q16881-4;TRXR1_HUMAN|Q16881-5;TRXR1_HUMAN|Q16881-6;TRXR1_HUMAN|Q16881-7;	Target	Pass	Delta RT	0.0114924
AL20210812_SR_ERV_VT_EG__IFN_TMT10_Fxn01.21745.21745.3_2	AL20210812_SR_ERV_VT_EG__IFN_TMT10_Fxn01	VEELNVLLQEW	2	Prosit	1	21745	-1.33586	0.407608	0.89273	L.n[229.1629]VEELNVLLQEW3.P	ENST00000276282.6_1_8-8643534-8750568--|GN=MFHAS1;ENST00000276282.6_1_8-8643534-8750595--|GN=MFHAS1;MFHA1_HUMAN|Q9Y4C4;	Target	Fail	Spectral Similarity	0.5124
AL20210812_SR_ERV_VT_EG__IFN_TMT10_Fxn01.21745.21745.3_2	AL20210812_SR_ERV_VT_EG__IFN_TMT10_Fxn01	VEELNVLLQEW	2	Prosit	1	21745	-1.33586	0.407608	0.89273	L.n[229.1629]VEELNVLLQEW3.P	ENST00000276282.6_1_8-8643534-8750568--|GN=MFHAS1;ENST00000276282.6_1_8-8643534-8750595--|GN=MFHAS1;MFHA1_HUMAN|Q9Y4C4;	Target	Fail	Delta RT	0.69414
AL20210812_SR_ERV_VT_EG__IFN_TMT10_Fxn01.21747.21747.2_1	AL20210812_SR_ERV_VT_EG__IFN_TMT10_Fxn01	EEATKPEGW	1	Prosit	1	21747	0.452921	0.000130671	0.0023795	D.n[229.1629]EEATK[229.1629]PEGW2.L	CALX_HUMAN|P27824;CALX_HUMAN|P27824-2;CALX_HUMAN|P27824-3;ENST00000247461.8_1_5-179126052-179155645-+|GN=CANX;ENST00000247461.8_1_5-179126070-179155645-+|GN=CANX;ENST00000247461.8_1_5-179126094-179155645-+|GN=CANX;ENST00000452673.6_1_5-179125942-179155642-+|GN=CANX;ENST00000504734.5_1_5-179125418-179155642-+|GN=CANX;ENST00000504734.5_1_5-179132682-179155642-+|GN=CANX;ENST00000514032.5_1_5-179132830-179155642-+|GN=CANX;	Target	Pass	Spectral Similarity	0.9464
AL20210812_SR_ERV_VT_EG__IFN_TMT10_Fxn01.21747.21747.2_1	AL20210812_SR_ERV_VT_EG__IFN_TMT10_Fxn01	EEATKPEGW	1	Prosit	1	21747	0.452921	0.000130671	0.0023795	D.n[229.1629]EEATK[229.1629]PEGW2.L	CALX_HUMAN|P27824;CALX_HUMAN|P27824-2;CALX_HUMAN|P27824-3;ENST00000247461.8_1_5-179126052-179155645-+|GN=CANX;ENST00000247461.8_1_5-179126070-179155645-+|GN=CANX;ENST00000247461.8_1_5-179126094-179155645-+|GN=CANX;ENST00000452673.6_1_5-179125942-179155642-+|GN=CANX;ENST00000504734.5_1_5-179125418-179155642-+|GN=CANX;ENST00000504734.5_1_5-179132682-179155642-+|GN=CANX;ENST00000514032.5_1_5-179132830-179155642-+|GN=CANX;	Target	Pass	Delta RT	0.0134372
AL20210812_SR_ERV_VT_EG__IFN_TMT10_Fxn01.21747.21747.2_2	AL20210812_SR_ERV_VT_EG__IFN_TMT10_Fxn01	ETLSAQASLQVE	2	Prosit	1	21747	-0.786735	0.27581	0.89273	L.n[229.1629]ETLSAQASLQVE2.I	ENST00000239614.8_2_11-124637074-124670276--|GN=MSANTD2;ENST00000239614.8_2_11-124637074-124670543--|GN=MSANTD2;ENST00000374979.7_2_11-124637074-124670276--|GN=MSANTD2;MSD2_HUMAN|Q6P1R3;MSD2_HUMAN|Q6P1R3-2;MSD2_HUMAN|Q6P1R3-3;	Target	Fail	Spectral Similarity	0.5029
AL20210812_SR_ERV_VT_EG__IFN_TMT10_Fxn01.21747.21747.2_2	AL20210812_SR_ERV_VT_EG__IFN_TMT10_Fxn01	ETLSAQASLQVE	2	Prosit	1	21747	-0.786735	0.27581	0.89273	L.n[229.1629]ETLSAQASLQVE2.I	ENST00000239614.8_2_11-124637074-124670276--|GN=MSANTD2;ENST00000239614.8_2_11-124637074-124670543--|GN=MSANTD2;ENST00000374979.7_2_11-124637074-124670276--|GN=MSANTD2;MSD2_HUMAN|Q6P1R3;MSD2_HUMAN|Q6P1R3-2;MSD2_HUMAN|Q6P1R3-3;	Target	Fail	Delta RT	0.0813357
AL20210812_SR_ERV_VT_EG__IFN_TMT10_Fxn01.21749.21749.2_2	AL20210812_SR_ERV_VT_EG__IFN_TMT10_Fxn01	LIDNGEEF	2	Prosit	1	21749	-0.864177	0.301195	0.89273	A.n[229.1629]LIDNGEEF2.S	CP2C8_HUMAN|P10632;ENST00000371270.5_1_10-96796887-96829159--|GN=CYP2C8;ENST00000526814.5_1_10-96827199-96829036--|GN=CYP2C8;ENST00000527420.5_1_10-96800687-96829159--|GN=CYP2C8;ENST00000533320.5_1_10-96827199-96829010--|GN=CYP2C8;ENST00000623108.3_1_10-96796887-96827406--|GN=CYP2C8;ENST00000623108.3_1_10-96796887-96829010--|GN=CYP2C8;	Target	Fail	Spectral Similarity	0.6661
AL20210812_SR_ERV_VT_EG__IFN_TMT10_Fxn01.21749.21749.2_2	AL20210812_SR_ERV_VT_EG__IFN_TMT10_Fxn01	LIDNGEEF	2	Prosit	1	21749	-0.864177	0.301195	0.89273	A.n[229.1629]LIDNGEEF2.S	CP2C8_HUMAN|P10632;ENST00000371270.5_1_10-96796887-96829159--|GN=CYP2C8;ENST00000526814.5_1_10-96827199-96829036--|GN=CYP2C8;ENST00000527420.5_1_10-96800687-96829159--|GN=CYP2C8;ENST00000533320.5_1_10-96827199-96829010--|GN=CYP2C8;ENST00000623108.3_1_10-96796887-96827406--|GN=CYP2C8;ENST00000623108.3_1_10-96796887-96829010--|GN=CYP2C8;	Target	Fail	Delta RT	0.240795
AL20210812_SR_ERV_VT_EG__IFN_TMT10_Fxn01.21750.21750.2_1	AL20210812_SR_ERV_VT_EG__IFN_TMT10_Fxn01	VADEDSVKV	1	Prosit	1	21750	0.612775	0.000130671	0.000343203	K.n[229.1629]VADEDSVK[229.1629]V2.L	ENST00000357464.4_1_16-50249998-50259194-+|GN=PAPD5;ENST00000436909.7_1_16-50186863-50263236-+|GN=PAPD5;ENST00000561678.5_1_16-50187778-50263236-+|GN=PAPD5;ENST00000562717.1_1_16-50188117-50258568-+|GN=PAPD5;PAPD5_HUMAN|Q8NDF8;PAPD5_HUMAN|Q8NDF8-2;PAPD5_HUMAN|Q8NDF8-3;PAPD5_HUMAN|Q8NDF8-4;PAPD5_HUMAN|Q8NDF8-5;	Target	Pass	Spectral Similarity	0.9886
AL20210812_SR_ERV_VT_EG__IFN_TMT10_Fxn01.21750.21750.2_1	AL20210812_SR_ERV_VT_EG__IFN_TMT10_Fxn01	VADEDSVKV	1	Prosit	1	21750	0.612775	0.000130671	0.000343203	K.n[229.1629]VADEDSVK[229.1629]V2.L	ENST00000357464.4_1_16-50249998-50259194-+|GN=PAPD5;ENST00000436909.7_1_16-50186863-50263236-+|GN=PAPD5;ENST00000561678.5_1_16-50187778-50263236-+|GN=PAPD5;ENST00000562717.1_1_16-50188117-50258568-+|GN=PAPD5;PAPD5_HUMAN|Q8NDF8;PAPD5_HUMAN|Q8NDF8-2;PAPD5_HUMAN|Q8NDF8-3;PAPD5_HUMAN|Q8NDF8-4;PAPD5_HUMAN|Q8NDF8-5;	Target	Pass	Delta RT	0.00692112
AL20210812_SR_ERV_VT_EG__IFN_TMT10_Fxn01.21753.21753.3_1	AL20210812_SR_ERV_VT_EG__IFN_TMT10_Fxn01	AHRRVMIL	1	Prosit	1	21753	-0.894672	0.309027	0.89273	T.n[229.1629]AHRRVM[15.9949]IL3.N	DJC15_HUMAN|Q9Y5T4;ENST00000379221.3_1_13-43597726-43681381-+|GN=DNAJC15;ENST00000379221.3_1_13-43597762-43681381-+|GN=DNAJC15;	Target	Fail	Spectral Similarity	0.2386
AL20210812_SR_ERV_VT_EG__IFN_TMT10_Fxn01.21753.21753.3_1	AL20210812_SR_ERV_VT_EG__IFN_TMT10_Fxn01	AHRRVMIL	1	Prosit	1	21753	-0.894672	0.309027	0.89273	T.n[229.1629]AHRRVM[15.9949]IL3.N	DJC15_HUMAN|Q9Y5T4;ENST00000379221.3_1_13-43597726-43681381-+|GN=DNAJC15;ENST00000379221.3_1_13-43597762-43681381-+|GN=DNAJC15;	Target	Fail	Delta RT	0.18539
AL20210812_SR_ERV_VT_EG__IFN_TMT10_Fxn01.21754.21754.2_1	AL20210812_SR_ERV_VT_EG__IFN_TMT10_Fxn01	RPQDGVAVL	1	Prosit	1	21754	0.424867	0.000130671	0.00334056	G.n[229.1629]RPQDGVAVL2.V	ENST00000359786.9_2_17-1369022-1395781--|GN=MYO1C;ENST00000359786.9_2_17-1369022-1395844--|GN=MYO1C;ENST00000438665.6_1_17-1369022-1389005--|GN=MYO1C;ENST00000438665.6_1_17-1369022-1389188--|GN=MYO1C;ENST00000545534.6_1_17-1369022-1388418--|GN=MYO1C;ENST00000575158.5_1_17-1369022-1389399--|GN=MYO1C;MYO1C_HUMAN|O00159;MYO1C_HUMAN|O00159-2;MYO1C_HUMAN|O00159-3;	Target	Pass	Spectral Similarity	0.9796
AL20210812_SR_ERV_VT_EG__IFN_TMT10_Fxn01.21754.21754.2_1	AL20210812_SR_ERV_VT_EG__IFN_TMT10_Fxn01	RPQDGVAVL	1	Prosit	1	21754	0.424867	0.000130671	0.00334056	G.n[229.1629]RPQDGVAVL2.V	ENST00000359786.9_2_17-1369022-1395781--|GN=MYO1C;ENST00000359786.9_2_17-1369022-1395844--|GN=MYO1C;ENST00000438665.6_1_17-1369022-1389005--|GN=MYO1C;ENST00000438665.6_1_17-1369022-1389188--|GN=MYO1C;ENST00000545534.6_1_17-1369022-1388418--|GN=MYO1C;ENST00000575158.5_1_17-1369022-1389399--|GN=MYO1C;MYO1C_HUMAN|O00159;MYO1C_HUMAN|O00159-2;MYO1C_HUMAN|O00159-3;	Target	Pass	Delta RT	0.0134192
AL20210812_SR_ERV_VT_EG__IFN_TMT10_Fxn01.21755.21755.2_1	AL20210812_SR_ERV_VT_EG__IFN_TMT10_Fxn01	AEDENGKIVGY	1	Prosit	1	21755	0.555117	0.000130671	0.000690114	I.n[229.1629]AEDENGK[229.1629]IVGY2.V	ENST00000370009.5_1_X-153195442-153200357--|GN=NAA10;ENST00000370009.5_1_X-153195442-153200402--|GN=NAA10;ENST00000370015.8_1_X-153195724-153200357--|GN=NAA10;ENST00000370015.8_1_X-153195724-153200402--|GN=NAA10;ENST00000393712.7_1_X-153195675-153200357--|GN=NAA10;ENST00000393712.7_1_X-153195675-153200402--|GN=NAA10;ENST00000464845.5_1_X-153195442-153200357--|GN=NAA10;ENST00000464845.5_1_X-153195442-153200402--|GN=NAA10;ENST00000466877.5_1_X-153197755-153200402--|GN=NAA10;ENST00000478177.1_1_X-153199394-153200402--|GN=NAA10;ENST00000494813.5_1_X-153187159-153200402--|GN=ARHGAP4;NAA10_HUMAN|P41227;NAA10_HUMAN|P41227-2;	Target	Pass	Spectral Similarity	0.9937
AL20210812_SR_ERV_VT_EG__IFN_TMT10_Fxn01.21755.21755.2_1	AL20210812_SR_ERV_VT_EG__IFN_TMT10_Fxn01	AEDENGKIVGY	1	Prosit	1	21755	0.555117	0.000130671	0.000690114	I.n[229.1629]AEDENGK[229.1629]IVGY2.V	ENST00000370009.5_1_X-153195442-153200357--|GN=NAA10;ENST00000370009.5_1_X-153195442-153200402--|GN=NAA10;ENST00000370015.8_1_X-153195724-153200357--|GN=NAA10;ENST00000370015.8_1_X-153195724-153200402--|GN=NAA10;ENST00000393712.7_1_X-153195675-153200357--|GN=NAA10;ENST00000393712.7_1_X-153195675-153200402--|GN=NAA10;ENST00000464845.5_1_X-153195442-153200357--|GN=NAA10;ENST00000464845.5_1_X-153195442-153200402--|GN=NAA10;ENST00000466877.5_1_X-153197755-153200402--|GN=NAA10;ENST00000478177.1_1_X-153199394-153200402--|GN=NAA10;ENST00000494813.5_1_X-153187159-153200402--|GN=ARHGAP4;NAA10_HUMAN|P41227;NAA10_HUMAN|P41227-2;	Target	Pass	Delta RT	0.0228523
AL20210812_SR_ERV_VT_EG__IFN_TMT10_Fxn01.21755.21755.2_2	AL20210812_SR_ERV_VT_EG__IFN_TMT10_Fxn01	AEDNELTFKAG	2	Prosit	1	21755	-0.546227	0.191604	0.89273	A.n[229.1629]AEDNELTFK[229.1629]AG2.E	ENST00000377524.7_1_10-17686272-17756779-+|GN=STAM;ENST00000377524.7_1_10-17686338-17756776-+|GN=STAM;STAM1_HUMAN|Q92783;STAM1_HUMAN|Q92783-2;	Target	Fail	Spectral Similarity	0.6503
AL20210812_SR_ERV_VT_EG__IFN_TMT10_Fxn01.21755.21755.2_2	AL20210812_SR_ERV_VT_EG__IFN_TMT10_Fxn01	AEDNELTFKAG	2	Prosit	1	21755	-0.546227	0.191604	0.89273	A.n[229.1629]AEDNELTFK[229.1629]AG2.E	ENST00000377524.7_1_10-17686272-17756779-+|GN=STAM;ENST00000377524.7_1_10-17686338-17756776-+|GN=STAM;STAM1_HUMAN|Q92783;STAM1_HUMAN|Q92783-2;	Target	Fail	Delta RT	0.0503587
AL20210812_SR_ERV_VT_EG__IFN_TMT10_Fxn01.21756.21756.2_1	AL20210812_SR_ERV_VT_EG__IFN_TMT10_Fxn01	FEDENGQRW	1	Prosit	1	21756	0.570373	0.000130671	0.000573653	F.n[229.1629]FEDENGQRW2.L	ACSL3_HUMAN|O95573;ENST00000392066.7_1_2-223773490-223806372-+|GN=ACSL3;ENST00000474422.1_1_2-223795406-223797999-+|GN=ACSL3;	Target	Pass	Spectral Similarity	0.9847
AL20210812_SR_ERV_VT_EG__IFN_TMT10_Fxn01.21756.21756.2_1	AL20210812_SR_ERV_VT_EG__IFN_TMT10_Fxn01	FEDENGQRW	1	Prosit	1	21756	0.570373	0.000130671	0.000573653	F.n[229.1629]FEDENGQRW2.L	ACSL3_HUMAN|O95573;ENST00000392066.7_1_2-223773490-223806372-+|GN=ACSL3;ENST00000474422.1_1_2-223795406-223797999-+|GN=ACSL3;	Target	Pass	Delta RT	0.0131572
AL20210812_SR_ERV_VT_EG__IFN_TMT10_Fxn01.21756.21756.2_2	AL20210812_SR_ERV_VT_EG__IFN_TMT10_Fxn01	FEDEEASGVPT	2	Prosit	1	21756	-1.09848	0.361064	0.89273	T.n[229.1629]FEDEEASGVPT2.D	COFA1_HUMAN|P39059;ENST00000375001.7_1_9-101706292-101832168-+|GN=COL15A1;ENST00000375001.7_1_9-101706343-101832165-+|GN=COL15A1;ENST00000610452.1_1_9-101706343-101832165-+|GN=COL15A1;ENST00000610452.1_1_9-101706474-101832165-+|GN=COL15A1;	Target	Fail	Spectral Similarity	0.3395
AL20210812_SR_ERV_VT_EG__IFN_TMT10_Fxn01.21756.21756.2_2	AL20210812_SR_ERV_VT_EG__IFN_TMT10_Fxn01	FEDEEASGVPT	2	Prosit	1	21756	-1.09848	0.361064	0.89273	T.n[229.1629]FEDEEASGVPT2.D	COFA1_HUMAN|P39059;ENST00000375001.7_1_9-101706292-101832168-+|GN=COL15A1;ENST00000375001.7_1_9-101706343-101832165-+|GN=COL15A1;ENST00000610452.1_1_9-101706343-101832165-+|GN=COL15A1;ENST00000610452.1_1_9-101706474-101832165-+|GN=COL15A1;	Target	Fail	Delta RT	0.0369872
AL20210812_SR_ERV_VT_EG__IFN_TMT10_Fxn01.21759.21759.3_1	AL20210812_SR_ERV_VT_EG__IFN_TMT10_Fxn01	HWPCMQKW	1	Prosit	1	21759	-0.641244	0.228033	0.89273	D.n[229.1629]HWPC[57.0215]MQK[229.1629]W3.S	ENST00000286096.8_2_16-27214862-27232048-+|GN=KDM8;ENST00000286096.8_2_16-27221444-27232048-+|GN=KDM8;ENST00000441782.6_2_16-27215296-27232048-+|GN=KDM8;ENST00000441782.6_2_16-27215413-27232048-+|GN=KDM8;KDM8_HUMAN|Q8N371;KDM8_HUMAN|Q8N371-3;	Target	Fail	Spectral Similarity	0.3905
AL20210812_SR_ERV_VT_EG__IFN_TMT10_Fxn01.21759.21759.3_1	AL20210812_SR_ERV_VT_EG__IFN_TMT10_Fxn01	HWPCMQKW	1	Prosit	1	21759	-0.641244	0.228033	0.89273	D.n[229.1629]HWPC[57.0215]MQK[229.1629]W3.S	ENST00000286096.8_2_16-27214862-27232048-+|GN=KDM8;ENST00000286096.8_2_16-27221444-27232048-+|GN=KDM8;ENST00000441782.6_2_16-27215296-27232048-+|GN=KDM8;ENST00000441782.6_2_16-27215413-27232048-+|GN=KDM8;KDM8_HUMAN|Q8N371;KDM8_HUMAN|Q8N371-3;	Target	Fail	Delta RT	0.106835
AL20210812_SR_ERV_VT_EG__IFN_TMT10_Fxn01.21759.21759.3_2	AL20210812_SR_ERV_VT_EG__IFN_TMT10_Fxn01	FLWLLTNTCFS	2	Prosit	1	21759	-1.32805	0.40666	0.89273	T.n[229.1629]FLWLLTNTC[57.0215]FS3.S	ENST00000335420.9_1_7-129774287-129774428-+|GN=KLHDC10;	Target	Fail	Spectral Similarity	0.6562
AL20210812_SR_ERV_VT_EG__IFN_TMT10_Fxn01.21759.21759.3_2	AL20210812_SR_ERV_VT_EG__IFN_TMT10_Fxn01	FLWLLTNTCFS	2	Prosit	1	21759	-1.32805	0.40666	0.89273	T.n[229.1629]FLWLLTNTC[57.0215]FS3.S	ENST00000335420.9_1_7-129774287-129774428-+|GN=KLHDC10;	Target	Fail	Delta RT	0.689419
AL20210812_SR_ERV_VT_EG__IFN_TMT10_Fxn01.21761.21761.2_1	AL20210812_SR_ERV_VT_EG__IFN_TMT10_Fxn01	EEAGGRSLW	1	Prosit	1	21761	0.364343	0.000130671	0.00692457	T.n[229.1629]EEAGGRSLW2.F	ENST00000296254.3_1_3-185209542-185216749--|GN=TMEM41A;ENST00000382227.7_1_3-185194911-185216749--|GN=TMEM41A;ENST00000382227.7_1_3-185194911-185216779--|GN=TMEM41A;ENST00000421852.5_1_3-185209327-185216749--|GN=TMEM41A;ENST00000421852.5_1_3-185209327-185216779--|GN=TMEM41A;ENST00000467061.1_1_3-185214522-185216779--|GN=TMEM41A;ENST00000475480.5_1_3-185199046-185216749--|GN=TMEM41A;TM41A_HUMAN|Q96HV5;	Target	Pass	Spectral Similarity	0.9414
AL20210812_SR_ERV_VT_EG__IFN_TMT10_Fxn01.21761.21761.2_1	AL20210812_SR_ERV_VT_EG__IFN_TMT10_Fxn01	EEAGGRSLW	1	Prosit	1	21761	0.364343	0.000130671	0.00692457	T.n[229.1629]EEAGGRSLW2.F	ENST00000296254.3_1_3-185209542-185216749--|GN=TMEM41A;ENST00000382227.7_1_3-185194911-185216749--|GN=TMEM41A;ENST00000382227.7_1_3-185194911-185216779--|GN=TMEM41A;ENST00000421852.5_1_3-185209327-185216749--|GN=TMEM41A;ENST00000421852.5_1_3-185209327-185216779--|GN=TMEM41A;ENST00000467061.1_1_3-185214522-185216779--|GN=TMEM41A;ENST00000475480.5_1_3-185199046-185216749--|GN=TMEM41A;TM41A_HUMAN|Q96HV5;	Target	Pass	Delta RT	0.00682887
AL20210812_SR_ERV_VT_EG__IFN_TMT10_Fxn01.21761.21761.2_2	AL20210812_SR_ERV_VT_EG__IFN_TMT10_Fxn01	AEEGGRSLW	2	Prosit	1	21761	0.122966	0.00318707	0.103868	R.n[229.1629]AEEGGRSLW2.S	ENST00000204517.10_1_16-4322677-4322779--|GN=TFAP4;	Target	Pass	Spectral Similarity	0.9444
AL20210812_SR_ERV_VT_EG__IFN_TMT10_Fxn01.21761.21761.2_2	AL20210812_SR_ERV_VT_EG__IFN_TMT10_Fxn01	AEEGGRSLW	2	Prosit	1	21761	0.122966	0.00318707	0.103868	R.n[229.1629]AEEGGRSLW2.S	ENST00000204517.10_1_16-4322677-4322779--|GN=TFAP4;	Target	Pass	Delta RT	0.0124691
AL20210812_SR_ERV_VT_EG__IFN_TMT10_Fxn01.21762.21762.2_1	AL20210812_SR_ERV_VT_EG__IFN_TMT10_Fxn01	QTLTELELKWQHWH	1	Prosit	1	21762	-0.828678	0.289676	0.89273	T.n[229.1629]QTLTELELK[229.1629]WQHWH2.E	ENST00000245544.8_1_17-73201814-73231774-+|GN=NUP85;ENST00000245544.8_1_17-73201856-73231771-+|GN=NUP85;ENST00000449421.6_1_17-73205928-73222855-+|GN=NUP85;ENST00000577561.1_1_17-73214398-73221993-+|GN=NUP85;ENST00000579298.5_2_17-73201841-73231771-+|GN=NUP85;ENST00000579298.5_2_17-73201856-73231771-+|GN=NUP85;ENST00000581104.5_1_17-73208151-73231006-+|GN=NUP85;ENST00000583948.5_1_17-73201841-73222120-+|GN=NUP85;NUP85_HUMAN|Q9BW27;NUP85_HUMAN|Q9BW27-2;NUP85_HUMAN|Q9BW27-3;	Target	Fail	Spectral Similarity	0.3979
AL20210812_SR_ERV_VT_EG__IFN_TMT10_Fxn01.21762.21762.2_1	AL20210812_SR_ERV_VT_EG__IFN_TMT10_Fxn01	QTLTELELKWQHWH	1	Prosit	1	21762	-0.828678	0.289676	0.89273	T.n[229.1629]QTLTELELK[229.1629]WQHWH2.E	ENST00000245544.8_1_17-73201814-73231774-+|GN=NUP85;ENST00000245544.8_1_17-73201856-73231771-+|GN=NUP85;ENST00000449421.6_1_17-73205928-73222855-+|GN=NUP85;ENST00000577561.1_1_17-73214398-73221993-+|GN=NUP85;ENST00000579298.5_2_17-73201841-73231771-+|GN=NUP85;ENST00000579298.5_2_17-73201856-73231771-+|GN=NUP85;ENST00000581104.5_1_17-73208151-73231006-+|GN=NUP85;ENST00000583948.5_1_17-73201841-73222120-+|GN=NUP85;NUP85_HUMAN|Q9BW27;NUP85_HUMAN|Q9BW27-2;NUP85_HUMAN|Q9BW27-3;	Target	Fail	Delta RT	0.254427
AL20210812_SR_ERV_VT_EG__IFN_TMT10_Fxn01.21762.21762.2_2	AL20210812_SR_ERV_VT_EG__IFN_TMT10_Fxn01	TLQKRDSFIGTPYWH	2	Prosit	1	21762	-0.734498	0.257148	0.89273	K.n[229.1629]TLQK[229.1629]RDSFIGTPYWH2.R	ENST00000521322.1_1_5-171533890-171534875--|GN=STK10;	Target	Fail	Spectral Similarity	0.4879
AL20210812_SR_ERV_VT_EG__IFN_TMT10_Fxn01.21762.21762.2_2	AL20210812_SR_ERV_VT_EG__IFN_TMT10_Fxn01	TLQKRDSFIGTPYWH	2	Prosit	1	21762	-0.734498	0.257148	0.89273	K.n[229.1629]TLQK[229.1629]RDSFIGTPYWH2.R	ENST00000521322.1_1_5-171533890-171534875--|GN=STK10;	Target	Fail	Delta RT	0.0748535
AL20210812_SR_ERV_VT_EG__IFN_TMT10_Fxn01.21764.21764.2_1	AL20210812_SR_ERV_VT_EG__IFN_TMT10_Fxn01	VPEEARPAL	1	Prosit	1	21764	0.517105	0.000130671	0.00109377	G.n[229.1629]VPEEARPAL2.C	DCA15_HUMAN|Q66K64;ENST00000254337.10_1_19-14063318-14071804-+|GN=DCAF15;ENST00000254337.10_1_19-14063324-14071804-+|GN=DCAF15;	Target	Pass	Spectral Similarity	0.9726
AL20210812_SR_ERV_VT_EG__IFN_TMT10_Fxn01.21764.21764.2_1	AL20210812_SR_ERV_VT_EG__IFN_TMT10_Fxn01	VPEEARPAL	1	Prosit	1	21764	0.517105	0.000130671	0.00109377	G.n[229.1629]VPEEARPAL2.C	DCA15_HUMAN|Q66K64;ENST00000254337.10_1_19-14063318-14071804-+|GN=DCAF15;ENST00000254337.10_1_19-14063324-14071804-+|GN=DCAF15;	Target	Pass	Delta RT	0.00518103
AL20210812_SR_ERV_VT_EG__IFN_TMT10_Fxn01.21765.21765.2_1	AL20210812_SR_ERV_VT_EG__IFN_TMT10_Fxn01	IVSRIEPPT	1	Prosit	1	21765	-0.908032	0.312703	0.89273	E.n[229.1629]IVSRIEPPT2.S	ENST00000221249.10_2_19-7600436-7626445-+|GN=PNPLA6;ENST00000414982.7_2_19-7600436-7626448-+|GN=PNPLA6;ENST00000450331.7_2_19-7600058-7626445-+|GN=PNPLA6;ENST00000545201.6_1_19-7600436-7626445-+|GN=PNPLA6;ENST00000597202.1_1_19-7625506-7626445-+|GN=PNPLA6;ENST00000599947.1_1_19-7623857-7626445-+|GN=PNPLA6;ENST00000600737.5_1_19-7600605-7626445-+|GN=PNPLA6;ENST00000600737.5_1_19-7600674-7626445-+|GN=PNPLA6;PLPL6_HUMAN|Q8IY17;PLPL6_HUMAN|Q8IY17-2;PLPL6_HUMAN|Q8IY17-3;PLPL6_HUMAN|Q8IY17-5;	Target	Fail	Spectral Similarity	0.1843
AL20210812_SR_ERV_VT_EG__IFN_TMT10_Fxn01.21765.21765.2_1	AL20210812_SR_ERV_VT_EG__IFN_TMT10_Fxn01	IVSRIEPPT	1	Prosit	1	21765	-0.908032	0.312703	0.89273	E.n[229.1629]IVSRIEPPT2.S	ENST00000221249.10_2_19-7600436-7626445-+|GN=PNPLA6;ENST00000414982.7_2_19-7600436-7626448-+|GN=PNPLA6;ENST00000450331.7_2_19-7600058-7626445-+|GN=PNPLA6;ENST00000545201.6_1_19-7600436-7626445-+|GN=PNPLA6;ENST00000597202.1_1_19-7625506-7626445-+|GN=PNPLA6;ENST00000599947.1_1_19-7623857-7626445-+|GN=PNPLA6;ENST00000600737.5_1_19-7600605-7626445-+|GN=PNPLA6;ENST00000600737.5_1_19-7600674-7626445-+|GN=PNPLA6;PLPL6_HUMAN|Q8IY17;PLPL6_HUMAN|Q8IY17-2;PLPL6_HUMAN|Q8IY17-3;PLPL6_HUMAN|Q8IY17-5;	Target	Fail	Delta RT	0.047449
AL20210812_SR_ERV_VT_EG__IFN_TMT10_Fxn01.21765.21765.2_2	AL20210812_SR_ERV_VT_EG__IFN_TMT10_Fxn01	SRVILPTPE	2	Prosit	1	21765	-1.20312	0.382691	0.89273	G.n[229.1629]SRVILPTPE2.E	ENST00000354249.8_2_16-2029055-2031195--|GN=NOXO1;ENST00000356120.8_2_16-2029055-2031195--|GN=NOXO1;ENST00000397280.8_2_16-2029055-2031180--|GN=NOXO1;ENST00000566005.5_2_16-2029055-2031180--|GN=NOXO1;NOXO1_HUMAN|Q8NFA2;NOXO1_HUMAN|Q8NFA2-2;NOXO1_HUMAN|Q8NFA2-3;NOXO1_HUMAN|Q8NFA2-4;	Target	Fail	Spectral Similarity	0.1886
AL20210812_SR_ERV_VT_EG__IFN_TMT10_Fxn01.21765.21765.2_2	AL20210812_SR_ERV_VT_EG__IFN_TMT10_Fxn01	SRVILPTPE	2	Prosit	1	21765	-1.20312	0.382691	0.89273	G.n[229.1629]SRVILPTPE2.E	ENST00000354249.8_2_16-2029055-2031195--|GN=NOXO1;ENST00000356120.8_2_16-2029055-2031195--|GN=NOXO1;ENST00000397280.8_2_16-2029055-2031180--|GN=NOXO1;ENST00000566005.5_2_16-2029055-2031180--|GN=NOXO1;NOXO1_HUMAN|Q8NFA2;NOXO1_HUMAN|Q8NFA2-2;NOXO1_HUMAN|Q8NFA2-3;NOXO1_HUMAN|Q8NFA2-4;	Target	Fail	Delta RT	0.0313078
AL20210812_SR_ERV_VT_EG__IFN_TMT10_Fxn01.21766.21766.2_1	AL20210812_SR_ERV_VT_EG__IFN_TMT10_Fxn01	SPATPPNTL	1	Prosit	1	21766	0.371894	0.000130671	0.00632477	N.n[229.1629]SPATPPNTL2.N	APBB2_HUMAN|Q92870;APBB2_HUMAN|Q92870-2;APBB2_HUMAN|Q92870-4;ENST00000295974.12_1_4-40818111-41035271--|GN=APBB2;ENST00000506352.5_2_4-40818111-41035271--|GN=APBB2;ENST00000508593.5_1_4-40818108-41035271--|GN=APBB2;ENST00000509475.5_1_4-40892379-41016395--|GN=APBB2;ENST00000513140.5_1_4-40818111-41035271--|GN=APBB2;ENST00000513611.5_1_4-40818111-41016395--|GN=APBB2;	Target	Pass	Spectral Similarity	0.9739
AL20210812_SR_ERV_VT_EG__IFN_TMT10_Fxn01.21766.21766.2_1	AL20210812_SR_ERV_VT_EG__IFN_TMT10_Fxn01	SPATPPNTL	1	Prosit	1	21766	0.371894	0.000130671	0.00632477	N.n[229.1629]SPATPPNTL2.N	APBB2_HUMAN|Q92870;APBB2_HUMAN|Q92870-2;APBB2_HUMAN|Q92870-4;ENST00000295974.12_1_4-40818111-41035271--|GN=APBB2;ENST00000506352.5_2_4-40818111-41035271--|GN=APBB2;ENST00000508593.5_1_4-40818108-41035271--|GN=APBB2;ENST00000509475.5_1_4-40892379-41016395--|GN=APBB2;ENST00000513140.5_1_4-40818111-41035271--|GN=APBB2;ENST00000513611.5_1_4-40818111-41016395--|GN=APBB2;	Target	Pass	Delta RT	0.00779488
AL20210812_SR_ERV_VT_EG__IFN_TMT10_Fxn01.21767.21767.2_2	AL20210812_SR_ERV_VT_EG__IFN_TMT10_Fxn01	TLQKGYTIHWDQTAP	2	Prosit	1	21767	-1.42041	0.420602	0.89273	V.n[229.1629]TLQK[229.1629]GYTIHWDQTAP2.A	CEMIP_HUMAN|Q8WUJ3;ENST00000220244.7_1_15-81071845-81241265-+|GN=CEMIP;ENST00000220244.7_1_15-81166220-81241262-+|GN=CEMIP;ENST00000356249.9_1_15-81071845-81241262-+|GN=CEMIP;ENST00000394685.7_1_15-81166002-81241262-+|GN=CEMIP;ENST00000560027.1_1_15-81229014-81230321-+|GN=CEMIP;	Target	Fail	Spectral Similarity	0.0738
AL20210812_SR_ERV_VT_EG__IFN_TMT10_Fxn01.21767.21767.2_2	AL20210812_SR_ERV_VT_EG__IFN_TMT10_Fxn01	TLQKGYTIHWDQTAP	2	Prosit	1	21767	-1.42041	0.420602	0.89273	V.n[229.1629]TLQK[229.1629]GYTIHWDQTAP2.A	CEMIP_HUMAN|Q8WUJ3;ENST00000220244.7_1_15-81071845-81241265-+|GN=CEMIP;ENST00000220244.7_1_15-81166220-81241262-+|GN=CEMIP;ENST00000356249.9_1_15-81071845-81241262-+|GN=CEMIP;ENST00000394685.7_1_15-81166002-81241262-+|GN=CEMIP;ENST00000560027.1_1_15-81229014-81230321-+|GN=CEMIP;	Target	Fail	Delta RT	0.0773062
AL20210812_SR_ERV_VT_EG__IFN_TMT10_Fxn01.21769.21769.3_1	AL20210812_SR_ERV_VT_EG__IFN_TMT10_Fxn01	ASEENEITQPGGSSA	1	Prosit	1	21769	-0.519688	0.182016	0.89273	K.n[229.1629]ASEENEITQPGGSSA3.K	ENST00000357258.8_2_3-114057854-114107877--|GN=ZBTB20;ENST00000474710.5_1_3-114057851-114099634--|GN=ZBTB20;ZBT20_HUMAN|Q9HC78;	Target	Fail	Spectral Similarity	0.4429
AL20210812_SR_ERV_VT_EG__IFN_TMT10_Fxn01.21769.21769.3_1	AL20210812_SR_ERV_VT_EG__IFN_TMT10_Fxn01	ASEENEITQPGGSSA	1	Prosit	1	21769	-0.519688	0.182016	0.89273	K.n[229.1629]ASEENEITQPGGSSA3.K	ENST00000357258.8_2_3-114057854-114107877--|GN=ZBTB20;ENST00000474710.5_1_3-114057851-114099634--|GN=ZBTB20;ZBT20_HUMAN|Q9HC78;	Target	Fail	Delta RT	0.150238
AL20210812_SR_ERV_VT_EG__IFN_TMT10_Fxn01.21771.21771.2_1	AL20210812_SR_ERV_VT_EG__IFN_TMT10_Fxn01	SPISSSSSQL	1	Prosit	1	21771	0.493915	0.000130671	0.00144853	G.n[229.1629]SPISSSSSQL2.S	ENST00000267197.9_1_12-122242643-122268142-+|GN=SETD1B;ENST00000542440.5_1_12-122242643-122268142-+|GN=SETD1B;ENST00000604567.5_1_12-122242643-122268142-+|GN=SETD1B;SET1B_HUMAN|Q9UPS6;SET1B_HUMAN|Q9UPS6-2;	Target	Pass	Spectral Similarity	0.9456
AL20210812_SR_ERV_VT_EG__IFN_TMT10_Fxn01.21771.21771.2_1	AL20210812_SR_ERV_VT_EG__IFN_TMT10_Fxn01	SPISSSSSQL	1	Prosit	1	21771	0.493915	0.000130671	0.00144853	G.n[229.1629]SPISSSSSQL2.S	ENST00000267197.9_1_12-122242643-122268142-+|GN=SETD1B;ENST00000542440.5_1_12-122242643-122268142-+|GN=SETD1B;ENST00000604567.5_1_12-122242643-122268142-+|GN=SETD1B;SET1B_HUMAN|Q9UPS6;SET1B_HUMAN|Q9UPS6-2;	Target	Pass	Delta RT	0.00473779
AL20210812_SR_ERV_VT_EG__IFN_TMT10_Fxn01.21775.21775.2_1	AL20210812_SR_ERV_VT_EG__IFN_TMT10_Fxn01	LPRNEADEL	1	Prosit	1	21775	0.29608	0.000757394	0.0155786	E.n[229.1629]LPRNEADEL2.R	APOL1_HUMAN|O14791;APOL1_HUMAN|O14791-2;APOL1_HUMAN|O14791-3;ENST00000319136.8_1_22-36649981-36662076-+|GN=APOL1;ENST00000319136.8_1_22-36650008-36662076-+|GN=APOL1;ENST00000397278.7_1_22-36649059-36662076-+|GN=APOL1;ENST00000397278.7_1_22-36651001-36662076-+|GN=APOL1;ENST00000422706.5_1_22-36649152-36662076-+|GN=APOL1;ENST00000426053.5_1_22-36649152-36662076-+|GN=APOL1;ENST00000426053.5_1_22-36651001-36662076-+|GN=APOL1;	Target	Pass	Spectral Similarity	0.9776
AL20210812_SR_ERV_VT_EG__IFN_TMT10_Fxn01.21775.21775.2_1	AL20210812_SR_ERV_VT_EG__IFN_TMT10_Fxn01	LPRNEADEL	1	Prosit	1	21775	0.29608	0.000757394	0.0155786	E.n[229.1629]LPRNEADEL2.R	APOL1_HUMAN|O14791;APOL1_HUMAN|O14791-2;APOL1_HUMAN|O14791-3;ENST00000319136.8_1_22-36649981-36662076-+|GN=APOL1;ENST00000319136.8_1_22-36650008-36662076-+|GN=APOL1;ENST00000397278.7_1_22-36649059-36662076-+|GN=APOL1;ENST00000397278.7_1_22-36651001-36662076-+|GN=APOL1;ENST00000422706.5_1_22-36649152-36662076-+|GN=APOL1;ENST00000426053.5_1_22-36649152-36662076-+|GN=APOL1;ENST00000426053.5_1_22-36651001-36662076-+|GN=APOL1;	Target	Pass	Delta RT	0.00130109
AL20210812_SR_ERV_VT_EG__IFN_TMT10_Fxn01.21776.21776.3_2	AL20210812_SR_ERV_VT_EG__IFN_TMT10_Fxn01	VGHRHPLPV	2	Prosit	1	21776	-1.20814	0.383418	0.89273	L.n[229.1629]VGHRHPLPV3.L	ENST00000336307.5_1_3-50330679-50333033--|GN=HYAL3;ENST00000336307.5_1_3-50330679-50336818--|GN=HYAL3;ENST00000359051.7_1_3-50330679-50333033--|GN=HYAL3;ENST00000359051.7_1_3-50330679-50336264--|GN=HYAL3;ENST00000415204.5_1_3-50330679-50336645--|GN=HYAL3;ENST00000415204.5_1_3-50330679-50336690--|GN=HYAL3;ENST00000513170.1_1_3-50330679-50336645--|GN=HYAL3;HYAL3_HUMAN|O43820;HYAL3_HUMAN|O43820-2;HYAL3_HUMAN|O43820-3;HYAL3_HUMAN|O43820-4;	Target	Fail	Spectral Similarity	0.388
AL20210812_SR_ERV_VT_EG__IFN_TMT10_Fxn01.21776.21776.3_2	AL20210812_SR_ERV_VT_EG__IFN_TMT10_Fxn01	VGHRHPLPV	2	Prosit	1	21776	-1.20814	0.383418	0.89273	L.n[229.1629]VGHRHPLPV3.L	ENST00000336307.5_1_3-50330679-50333033--|GN=HYAL3;ENST00000336307.5_1_3-50330679-50336818--|GN=HYAL3;ENST00000359051.7_1_3-50330679-50333033--|GN=HYAL3;ENST00000359051.7_1_3-50330679-50336264--|GN=HYAL3;ENST00000415204.5_1_3-50330679-50336645--|GN=HYAL3;ENST00000415204.5_1_3-50330679-50336690--|GN=HYAL3;ENST00000513170.1_1_3-50330679-50336645--|GN=HYAL3;HYAL3_HUMAN|O43820;HYAL3_HUMAN|O43820-2;HYAL3_HUMAN|O43820-3;HYAL3_HUMAN|O43820-4;	Target	Fail	Delta RT	0.199291
AL20210812_SR_ERV_VT_EG__IFN_TMT10_Fxn01.21777.21777.2_1	AL20210812_SR_ERV_VT_EG__IFN_TMT10_Fxn01	RPQDGVAVL	1	Prosit	1	21777	0.492088	0.000130671	0.00148096	G.n[229.1629]RPQDGVAVL2.V	ENST00000359786.9_2_17-1369022-1395781--|GN=MYO1C;ENST00000359786.9_2_17-1369022-1395844--|GN=MYO1C;ENST00000438665.6_1_17-1369022-1389005--|GN=MYO1C;ENST00000438665.6_1_17-1369022-1389188--|GN=MYO1C;ENST00000545534.6_1_17-1369022-1388418--|GN=MYO1C;ENST00000575158.5_1_17-1369022-1389399--|GN=MYO1C;MYO1C_HUMAN|O00159;MYO1C_HUMAN|O00159-2;MYO1C_HUMAN|O00159-3;	Target	Pass	Spectral Similarity	0.9692
AL20210812_SR_ERV_VT_EG__IFN_TMT10_Fxn01.21777.21777.2_1	AL20210812_SR_ERV_VT_EG__IFN_TMT10_Fxn01	RPQDGVAVL	1	Prosit	1	21777	0.492088	0.000130671	0.00148096	G.n[229.1629]RPQDGVAVL2.V	ENST00000359786.9_2_17-1369022-1395781--|GN=MYO1C;ENST00000359786.9_2_17-1369022-1395844--|GN=MYO1C;ENST00000438665.6_1_17-1369022-1389005--|GN=MYO1C;ENST00000438665.6_1_17-1369022-1389188--|GN=MYO1C;ENST00000545534.6_1_17-1369022-1388418--|GN=MYO1C;ENST00000575158.5_1_17-1369022-1389399--|GN=MYO1C;MYO1C_HUMAN|O00159;MYO1C_HUMAN|O00159-2;MYO1C_HUMAN|O00159-3;	Target	Pass	Delta RT	0.0129547
AL20210812_SR_ERV_VT_EG__IFN_TMT10_Fxn01.21778.21778.3_1	AL20210812_SR_ERV_VT_EG__IFN_TMT10_Fxn01	EEDEDAYKKQF	1	Prosit	1	21778	0.799853	0.000130671	3.55731e-05	M.n[229.1629]EEDEDAYK[229.1629]K[229.1629]QF3.S	ENST00000370321.7_1_1-93297635-93307419-+|GN=RPL5;ENST00000370321.7_1_1-93297671-93307419-+|GN=RPL5;RL5_HUMAN|P46777;	Target	Pass	Spectral Similarity	0.9815
AL20210812_SR_ERV_VT_EG__IFN_TMT10_Fxn01.21778.21778.3_1	AL20210812_SR_ERV_VT_EG__IFN_TMT10_Fxn01	EEDEDAYKKQF	1	Prosit	1	21778	0.799853	0.000130671	3.55731e-05	M.n[229.1629]EEDEDAYK[229.1629]K[229.1629]QF3.S	ENST00000370321.7_1_1-93297635-93307419-+|GN=RPL5;ENST00000370321.7_1_1-93297671-93307419-+|GN=RPL5;RL5_HUMAN|P46777;	Target	Pass	Delta RT	0.0469898
AL20210812_SR_ERV_VT_EG__IFN_TMT10_Fxn01.21780.21780.3_2	AL20210812_SR_ERV_VT_EG__IFN_TMT10_Fxn01	RKKKKKKNTIIIGPG	2	Prosit	1	21780	-0.72266	0.253411	0.89273	E.n[229.1629]RK[229.1629]K[229.1629]K[229.1629]K[229.1629]K[229.1629]K[229.1629]NTIIIGPG3.T	T274008_4-165993273-165993489-+|GN=nan;	Target	Fail	Spectral Similarity	0.4392
AL20210812_SR_ERV_VT_EG__IFN_TMT10_Fxn01.21780.21780.3_2	AL20210812_SR_ERV_VT_EG__IFN_TMT10_Fxn01	RKKKKKKNTIIIGPG	2	Prosit	1	21780	-0.72266	0.253411	0.89273	E.n[229.1629]RK[229.1629]K[229.1629]K[229.1629]K[229.1629]K[229.1629]K[229.1629]NTIIIGPG3.T	T274008_4-165993273-165993489-+|GN=nan;	Target	Fail	Delta RT	0.12257
AL20210812_SR_ERV_VT_EG__IFN_TMT10_Fxn01.21783.21783.3_1	AL20210812_SR_ERV_VT_EG__IFN_TMT10_Fxn01	AETDFEKRDF	1	Prosit	1	21783	0.628943	0.000130671	0.000282148	I.n[229.1629]AETDFEK[229.1629]RDF3.R	DNJC7_HUMAN|Q99615;DNJC7_HUMAN|Q99615-2;ENST00000457167.8_1_17-40128750-40169437--|GN=DNAJC7;ENST00000457167.8_1_17-40128753-40169434--|GN=DNAJC7;ENST00000457167.8_1_17-40128753-40169662--|GN=DNAJC7;ENST00000588814.5_1_17-40128753-40146983--|GN=DNAJC7;ENST00000589810.5_1_17-40139911-40152503--|GN=DNAJC7;ENST00000589810.5_1_17-40139914-40149255--|GN=DNAJC7;	Target	Pass	Spectral Similarity	0.9497
AL20210812_SR_ERV_VT_EG__IFN_TMT10_Fxn01.21783.21783.3_1	AL20210812_SR_ERV_VT_EG__IFN_TMT10_Fxn01	AETDFEKRDF	1	Prosit	1	21783	0.628943	0.000130671	0.000282148	I.n[229.1629]AETDFEK[229.1629]RDF3.R	DNJC7_HUMAN|Q99615;DNJC7_HUMAN|Q99615-2;ENST00000457167.8_1_17-40128750-40169437--|GN=DNAJC7;ENST00000457167.8_1_17-40128753-40169434--|GN=DNAJC7;ENST00000457167.8_1_17-40128753-40169662--|GN=DNAJC7;ENST00000588814.5_1_17-40128753-40146983--|GN=DNAJC7;ENST00000589810.5_1_17-40139911-40152503--|GN=DNAJC7;ENST00000589810.5_1_17-40139914-40149255--|GN=DNAJC7;	Target	Pass	Delta RT	0.0184931
AL20210812_SR_ERV_VT_EG__IFN_TMT10_Fxn01.21783.21783.3_2	AL20210812_SR_ERV_VT_EG__IFN_TMT10_Fxn01	SHPSALTFPCISLG	2	Prosit	1	21783	-1.4687	0.427874	0.89273	R.n[229.1629]SHPSALTFPC[57.0215]ISLG3.W	ENST00000574306.1_1_17-1616769-1616883--|GN=MIR22HG;	Target	Fail	Spectral Similarity	0.2664
AL20210812_SR_ERV_VT_EG__IFN_TMT10_Fxn01.21783.21783.3_2	AL20210812_SR_ERV_VT_EG__IFN_TMT10_Fxn01	SHPSALTFPCISLG	2	Prosit	1	21783	-1.4687	0.427874	0.89273	R.n[229.1629]SHPSALTFPC[57.0215]ISLG3.W	ENST00000574306.1_1_17-1616769-1616883--|GN=MIR22HG;	Target	Fail	Delta RT	0.323457
AL20210812_SR_ERV_VT_EG__IFN_TMT10_Fxn01.21785.21785.2_1	AL20210812_SR_ERV_VT_EG__IFN_TMT10_Fxn01	VPEEARPAL	1	Prosit	1	21785	0.553246	0.000130671	0.000705937	G.n[229.1629]VPEEARPAL2.C	DCA15_HUMAN|Q66K64;ENST00000254337.10_1_19-14063318-14071804-+|GN=DCAF15;ENST00000254337.10_1_19-14063324-14071804-+|GN=DCAF15;	Target	Pass	Spectral Similarity	0.9789
AL20210812_SR_ERV_VT_EG__IFN_TMT10_Fxn01.21785.21785.2_1	AL20210812_SR_ERV_VT_EG__IFN_TMT10_Fxn01	VPEEARPAL	1	Prosit	1	21785	0.553246	0.000130671	0.000705937	G.n[229.1629]VPEEARPAL2.C	DCA15_HUMAN|Q66K64;ENST00000254337.10_1_19-14063318-14071804-+|GN=DCAF15;ENST00000254337.10_1_19-14063324-14071804-+|GN=DCAF15;	Target	Pass	Delta RT	0.00560837
AL20210812_SR_ERV_VT_EG__IFN_TMT10_Fxn01.21785.21785.2_2	AL20210812_SR_ERV_VT_EG__IFN_TMT10_Fxn01	VEEAPRPAL	2	Prosit	1	21785	-0.695934	0.244534	0.89273	A.n[229.1629]VEEAPRPAL2.L	ENST00000328963.9_1_12-121570644-121622602-+|GN=P2RX7;ENST00000328963.9_1_12-121570773-121622602-+|GN=P2RX7;ENST00000535250.5_1_12-121570773-121615069-+|GN=P2RX7;ENST00000535600.2_1_12-121570773-121615069-+|GN=P2RX7;ENST00000537312.5_1_12-121570862-121615069-+|GN=P2RX7;ENST00000538011.5_1_12-121592718-121622602-+|GN=P2RX7;ENST00000539606.5_1_12-121592718-121615069-+|GN=P2RX7;ENST00000539695.5_1_12-121600150-121613220-+|GN=P2RX7;ENST00000541564.5_1_12-121570773-121613220-+|GN=P2RX7;P2RX7_HUMAN|Q99572;P2RX7_HUMAN|Q99572-2;P2RX7_HUMAN|Q99572-5;P2RX7_HUMAN|Q99572-7;P2RX7_HUMAN|Q99572-8;	Target	Fail	Spectral Similarity	0.51
AL20210812_SR_ERV_VT_EG__IFN_TMT10_Fxn01.21785.21785.2_2	AL20210812_SR_ERV_VT_EG__IFN_TMT10_Fxn01	VEEAPRPAL	2	Prosit	1	21785	-0.695934	0.244534	0.89273	A.n[229.1629]VEEAPRPAL2.L	ENST00000328963.9_1_12-121570644-121622602-+|GN=P2RX7;ENST00000328963.9_1_12-121570773-121622602-+|GN=P2RX7;ENST00000535250.5_1_12-121570773-121615069-+|GN=P2RX7;ENST00000535600.2_1_12-121570773-121615069-+|GN=P2RX7;ENST00000537312.5_1_12-121570862-121615069-+|GN=P2RX7;ENST00000538011.5_1_12-121592718-121622602-+|GN=P2RX7;ENST00000539606.5_1_12-121592718-121615069-+|GN=P2RX7;ENST00000539695.5_1_12-121600150-121613220-+|GN=P2RX7;ENST00000541564.5_1_12-121570773-121613220-+|GN=P2RX7;P2RX7_HUMAN|Q99572;P2RX7_HUMAN|Q99572-2;P2RX7_HUMAN|Q99572-5;P2RX7_HUMAN|Q99572-7;P2RX7_HUMAN|Q99572-8;	Target	Fail	Delta RT	0.0176172
AL20210812_SR_ERV_VT_EG__IFN_TMT10_Fxn01.21786.21786.2_1	AL20210812_SR_ERV_VT_EG__IFN_TMT10_Fxn01	IVSRIEPPT	1	Prosit	1	21786	-0.923357	0.316845	0.89273	E.n[229.1629]IVSRIEPPT2.S	ENST00000221249.10_2_19-7600436-7626445-+|GN=PNPLA6;ENST00000414982.7_2_19-7600436-7626448-+|GN=PNPLA6;ENST00000450331.7_2_19-7600058-7626445-+|GN=PNPLA6;ENST00000545201.6_1_19-7600436-7626445-+|GN=PNPLA6;ENST00000597202.1_1_19-7625506-7626445-+|GN=PNPLA6;ENST00000599947.1_1_19-7623857-7626445-+|GN=PNPLA6;ENST00000600737.5_1_19-7600605-7626445-+|GN=PNPLA6;ENST00000600737.5_1_19-7600674-7626445-+|GN=PNPLA6;PLPL6_HUMAN|Q8IY17;PLPL6_HUMAN|Q8IY17-2;PLPL6_HUMAN|Q8IY17-3;PLPL6_HUMAN|Q8IY17-5;	Target	Fail	Spectral Similarity	0.2146
AL20210812_SR_ERV_VT_EG__IFN_TMT10_Fxn01.21786.21786.2_1	AL20210812_SR_ERV_VT_EG__IFN_TMT10_Fxn01	IVSRIEPPT	1	Prosit	1	21786	-0.923357	0.316845	0.89273	E.n[229.1629]IVSRIEPPT2.S	ENST00000221249.10_2_19-7600436-7626445-+|GN=PNPLA6;ENST00000414982.7_2_19-7600436-7626448-+|GN=PNPLA6;ENST00000450331.7_2_19-7600058-7626445-+|GN=PNPLA6;ENST00000545201.6_1_19-7600436-7626445-+|GN=PNPLA6;ENST00000597202.1_1_19-7625506-7626445-+|GN=PNPLA6;ENST00000599947.1_1_19-7623857-7626445-+|GN=PNPLA6;ENST00000600737.5_1_19-7600605-7626445-+|GN=PNPLA6;ENST00000600737.5_1_19-7600674-7626445-+|GN=PNPLA6;PLPL6_HUMAN|Q8IY17;PLPL6_HUMAN|Q8IY17-2;PLPL6_HUMAN|Q8IY17-3;PLPL6_HUMAN|Q8IY17-5;	Target	Fail	Delta RT	0.0470195
AL20210812_SR_ERV_VT_EG__IFN_TMT10_Fxn01.21786.21786.2_2	AL20210812_SR_ERV_VT_EG__IFN_TMT10_Fxn01	SRVILPTPE	2	Prosit	1	21786	-1.24328	0.390885	0.89273	G.n[229.1629]SRVILPTPE2.E	ENST00000354249.8_2_16-2029055-2031195--|GN=NOXO1;ENST00000356120.8_2_16-2029055-2031195--|GN=NOXO1;ENST00000397280.8_2_16-2029055-2031180--|GN=NOXO1;ENST00000566005.5_2_16-2029055-2031180--|GN=NOXO1;NOXO1_HUMAN|Q8NFA2;NOXO1_HUMAN|Q8NFA2-2;NOXO1_HUMAN|Q8NFA2-3;NOXO1_HUMAN|Q8NFA2-4;	Target	Fail	Spectral Similarity	0.1894
AL20210812_SR_ERV_VT_EG__IFN_TMT10_Fxn01.21786.21786.2_2	AL20210812_SR_ERV_VT_EG__IFN_TMT10_Fxn01	SRVILPTPE	2	Prosit	1	21786	-1.24328	0.390885	0.89273	G.n[229.1629]SRVILPTPE2.E	ENST00000354249.8_2_16-2029055-2031195--|GN=NOXO1;ENST00000356120.8_2_16-2029055-2031195--|GN=NOXO1;ENST00000397280.8_2_16-2029055-2031180--|GN=NOXO1;ENST00000566005.5_2_16-2029055-2031180--|GN=NOXO1;NOXO1_HUMAN|Q8NFA2;NOXO1_HUMAN|Q8NFA2-2;NOXO1_HUMAN|Q8NFA2-3;NOXO1_HUMAN|Q8NFA2-4;	Target	Fail	Delta RT	0.0308784
AL20210812_SR_ERV_VT_EG__IFN_TMT10_Fxn01.21787.21787.2_1	AL20210812_SR_ERV_VT_EG__IFN_TMT10_Fxn01	AEDENGKIVGY	1	Prosit	1	21787	0.582016	0.000130671	0.000498186	I.n[229.1629]AEDENGK[229.1629]IVGY2.V	ENST00000370009.5_1_X-153195442-153200357--|GN=NAA10;ENST00000370009.5_1_X-153195442-153200402--|GN=NAA10;ENST00000370015.8_1_X-153195724-153200357--|GN=NAA10;ENST00000370015.8_1_X-153195724-153200402--|GN=NAA10;ENST00000393712.7_1_X-153195675-153200357--|GN=NAA10;ENST00000393712.7_1_X-153195675-153200402--|GN=NAA10;ENST00000464845.5_1_X-153195442-153200357--|GN=NAA10;ENST00000464845.5_1_X-153195442-153200402--|GN=NAA10;ENST00000466877.5_1_X-153197755-153200402--|GN=NAA10;ENST00000478177.1_1_X-153199394-153200402--|GN=NAA10;ENST00000494813.5_1_X-153187159-153200402--|GN=ARHGAP4;NAA10_HUMAN|P41227;NAA10_HUMAN|P41227-2;	Target	Pass	Spectral Similarity	0.9938
AL20210812_SR_ERV_VT_EG__IFN_TMT10_Fxn01.21787.21787.2_1	AL20210812_SR_ERV_VT_EG__IFN_TMT10_Fxn01	AEDENGKIVGY	1	Prosit	1	21787	0.582016	0.000130671	0.000498186	I.n[229.1629]AEDENGK[229.1629]IVGY2.V	ENST00000370009.5_1_X-153195442-153200357--|GN=NAA10;ENST00000370009.5_1_X-153195442-153200402--|GN=NAA10;ENST00000370015.8_1_X-153195724-153200357--|GN=NAA10;ENST00000370015.8_1_X-153195724-153200402--|GN=NAA10;ENST00000393712.7_1_X-153195675-153200357--|GN=NAA10;ENST00000393712.7_1_X-153195675-153200402--|GN=NAA10;ENST00000464845.5_1_X-153195442-153200357--|GN=NAA10;ENST00000464845.5_1_X-153195442-153200402--|GN=NAA10;ENST00000466877.5_1_X-153197755-153200402--|GN=NAA10;ENST00000478177.1_1_X-153199394-153200402--|GN=NAA10;ENST00000494813.5_1_X-153187159-153200402--|GN=ARHGAP4;NAA10_HUMAN|P41227;NAA10_HUMAN|P41227-2;	Target	Pass	Delta RT	0.0235023
AL20210812_SR_ERV_VT_EG__IFN_TMT10_Fxn01.21787.21787.2_2	AL20210812_SR_ERV_VT_EG__IFN_TMT10_Fxn01	AEDNELTFKAG	2	Prosit	1	21787	-0.541779	0.18996	0.89273	A.n[229.1629]AEDNELTFK[229.1629]AG2.E	ENST00000377524.7_1_10-17686272-17756779-+|GN=STAM;ENST00000377524.7_1_10-17686338-17756776-+|GN=STAM;STAM1_HUMAN|Q92783;STAM1_HUMAN|Q92783-2;	Target	Fail	Spectral Similarity	0.6723
AL20210812_SR_ERV_VT_EG__IFN_TMT10_Fxn01.21787.21787.2_2	AL20210812_SR_ERV_VT_EG__IFN_TMT10_Fxn01	AEDNELTFKAG	2	Prosit	1	21787	-0.541779	0.18996	0.89273	A.n[229.1629]AEDNELTFK[229.1629]AG2.E	ENST00000377524.7_1_10-17686272-17756779-+|GN=STAM;ENST00000377524.7_1_10-17686338-17756776-+|GN=STAM;STAM1_HUMAN|Q92783;STAM1_HUMAN|Q92783-2;	Target	Fail	Delta RT	0.0497087
AL20210812_SR_ERV_VT_EG__IFN_TMT10_Fxn01.21788.21788.2_1	AL20210812_SR_ERV_VT_EG__IFN_TMT10_Fxn01	APAAAPSSL	1	Prosit	1	21788	0.282149	0.00103621	0.0183336	M.n[229.1629]APAAAPSSL2.A	ENST00000622602.1_2_12-11323955-11324162-+|GN=SMIM10L1;SIML1_HUMAN|P0DMW3;	Target	Pass	Spectral Similarity	0.991
AL20210812_SR_ERV_VT_EG__IFN_TMT10_Fxn01.21788.21788.2_1	AL20210812_SR_ERV_VT_EG__IFN_TMT10_Fxn01	APAAAPSSL	1	Prosit	1	21788	0.282149	0.00103621	0.0183336	M.n[229.1629]APAAAPSSL2.A	ENST00000622602.1_2_12-11323955-11324162-+|GN=SMIM10L1;SIML1_HUMAN|P0DMW3;	Target	Pass	Delta RT	0.008394
AL20210812_SR_ERV_VT_EG__IFN_TMT10_Fxn01.21788.21788.2_2	AL20210812_SR_ERV_VT_EG__IFN_TMT10_Fxn01	APAASPASL	2	Prosit	1	21788	-0.515304	0.18026	0.89273	A.n[229.1629]APAASPASL2.A	CDX1_HUMAN|P47902;ENST00000588676.1_1_18-60190897-60191983-+|GN=ZCCHC2;	Target	Fail	Spectral Similarity	0.6675
AL20210812_SR_ERV_VT_EG__IFN_TMT10_Fxn01.21788.21788.2_2	AL20210812_SR_ERV_VT_EG__IFN_TMT10_Fxn01	APAASPASL	2	Prosit	1	21788	-0.515304	0.18026	0.89273	A.n[229.1629]APAASPASL2.A	CDX1_HUMAN|P47902;ENST00000588676.1_1_18-60190897-60191983-+|GN=ZCCHC2;	Target	Fail	Delta RT	0.0152844
AL20210812_SR_ERV_VT_EG__IFN_TMT10_Fxn01.21789.21789.2_1	AL20210812_SR_ERV_VT_EG__IFN_TMT10_Fxn01	FEDENGQRW	1	Prosit	1	21789	0.551021	0.000130671	0.00072523	F.n[229.1629]FEDENGQRW2.L	ACSL3_HUMAN|O95573;ENST00000392066.7_1_2-223773490-223806372-+|GN=ACSL3;ENST00000474422.1_1_2-223795406-223797999-+|GN=ACSL3;	Target	Pass	Spectral Similarity	0.9883
AL20210812_SR_ERV_VT_EG__IFN_TMT10_Fxn01.21789.21789.2_1	AL20210812_SR_ERV_VT_EG__IFN_TMT10_Fxn01	FEDENGQRW	1	Prosit	1	21789	0.551021	0.000130671	0.00072523	F.n[229.1629]FEDENGQRW2.L	ACSL3_HUMAN|O95573;ENST00000392066.7_1_2-223773490-223806372-+|GN=ACSL3;ENST00000474422.1_1_2-223795406-223797999-+|GN=ACSL3;	Target	Pass	Delta RT	0.0124871
AL20210812_SR_ERV_VT_EG__IFN_TMT10_Fxn01.21789.21789.2_2	AL20210812_SR_ERV_VT_EG__IFN_TMT10_Fxn01	FEDEEASGVPT	2	Prosit	1	21789	-1.09624	0.36072	0.89273	T.n[229.1629]FEDEEASGVPT2.D	COFA1_HUMAN|P39059;ENST00000375001.7_1_9-101706292-101832168-+|GN=COL15A1;ENST00000375001.7_1_9-101706343-101832165-+|GN=COL15A1;ENST00000610452.1_1_9-101706343-101832165-+|GN=COL15A1;ENST00000610452.1_1_9-101706474-101832165-+|GN=COL15A1;	Target	Fail	Spectral Similarity	0.3455
AL20210812_SR_ERV_VT_EG__IFN_TMT10_Fxn01.21789.21789.2_2	AL20210812_SR_ERV_VT_EG__IFN_TMT10_Fxn01	FEDEEASGVPT	2	Prosit	1	21789	-1.09624	0.36072	0.89273	T.n[229.1629]FEDEEASGVPT2.D	COFA1_HUMAN|P39059;ENST00000375001.7_1_9-101706292-101832168-+|GN=COL15A1;ENST00000375001.7_1_9-101706343-101832165-+|GN=COL15A1;ENST00000610452.1_1_9-101706343-101832165-+|GN=COL15A1;ENST00000610452.1_1_9-101706474-101832165-+|GN=COL15A1;	Target	Fail	Delta RT	0.0363171
AL20210812_SR_ERV_VT_EG__IFN_TMT10_Fxn01.21791.21791.2_1	AL20210812_SR_ERV_VT_EG__IFN_TMT10_Fxn01	LIDNGEEF	1	Prosit	1	21791	-0.569082	0.201381	0.89273	A.n[229.1629]LIDNGEEF2.S	CP2C8_HUMAN|P10632;ENST00000371270.5_1_10-96796887-96829159--|GN=CYP2C8;ENST00000526814.5_1_10-96827199-96829036--|GN=CYP2C8;ENST00000527420.5_1_10-96800687-96829159--|GN=CYP2C8;ENST00000533320.5_1_10-96827199-96829010--|GN=CYP2C8;ENST00000623108.3_1_10-96796887-96827406--|GN=CYP2C8;ENST00000623108.3_1_10-96796887-96829010--|GN=CYP2C8;	Target	Fail	Spectral Similarity	0.6638
AL20210812_SR_ERV_VT_EG__IFN_TMT10_Fxn01.21791.21791.2_1	AL20210812_SR_ERV_VT_EG__IFN_TMT10_Fxn01	LIDNGEEF	1	Prosit	1	21791	-0.569082	0.201381	0.89273	A.n[229.1629]LIDNGEEF2.S	CP2C8_HUMAN|P10632;ENST00000371270.5_1_10-96796887-96829159--|GN=CYP2C8;ENST00000526814.5_1_10-96827199-96829036--|GN=CYP2C8;ENST00000527420.5_1_10-96800687-96829159--|GN=CYP2C8;ENST00000533320.5_1_10-96827199-96829010--|GN=CYP2C8;ENST00000623108.3_1_10-96796887-96827406--|GN=CYP2C8;ENST00000623108.3_1_10-96796887-96829010--|GN=CYP2C8;	Target	Fail	Delta RT	0.239945
AL20210812_SR_ERV_VT_EG__IFN_TMT10_Fxn01.21791.21791.2_2	AL20210812_SR_ERV_VT_EG__IFN_TMT10_Fxn01	LEVGDGAEF	2	Prosit	1	21791	-1.03952	0.345025	0.89273	Y.n[229.1629]LEVGDGAEF2.R	ENST00000526183.5_1_8-145724106-145726142-+|GN=PPP1R16A;	Target	Fail	Spectral Similarity	0.4742
AL20210812_SR_ERV_VT_EG__IFN_TMT10_Fxn01.21791.21791.2_2	AL20210812_SR_ERV_VT_EG__IFN_TMT10_Fxn01	LEVGDGAEF	2	Prosit	1	21791	-1.03952	0.345025	0.89273	Y.n[229.1629]LEVGDGAEF2.R	ENST00000526183.5_1_8-145724106-145726142-+|GN=PPP1R16A;	Target	Fail	Delta RT	0.239438
AL20210812_SR_ERV_VT_EG__IFN_TMT10_Fxn01.21792.21792.2_1	AL20210812_SR_ERV_VT_EG__IFN_TMT10_Fxn01	NEDEDSPNKLY	1	Prosit	1	21792	0.721242	0.000130671	9.22133e-05	R.n[229.1629]NEDEDSPNK[229.1629]LY2.T	ENST00000264258.7_1_2-101619163-101622843-+|GN=RPL31;ENST00000409028.8_1_2-101619163-101635497-+|GN=RPL31;ENST00000409038.5_1_2-101619163-101634364-+|GN=RPL31;ENST00000409320.7_1_2-101619163-101622553-+|GN=RPL31;ENST00000409650.5_1_2-101619163-101634364-+|GN=RPL31;ENST00000441435.1_1_2-101619220-101640100-+|GN=RPL31;ENST00000480540.1_1_14-59261390-59261744-+|GN=RP11-112J1.1;RL31_HUMAN|P62899;RL31_HUMAN|P62899-2;RL31_HUMAN|P62899-3;	Target	Pass	Spectral Similarity	0.9841
AL20210812_SR_ERV_VT_EG__IFN_TMT10_Fxn01.21792.21792.2_1	AL20210812_SR_ERV_VT_EG__IFN_TMT10_Fxn01	NEDEDSPNKLY	1	Prosit	1	21792	0.721242	0.000130671	9.22133e-05	R.n[229.1629]NEDEDSPNK[229.1629]LY2.T	ENST00000264258.7_1_2-101619163-101622843-+|GN=RPL31;ENST00000409028.8_1_2-101619163-101635497-+|GN=RPL31;ENST00000409038.5_1_2-101619163-101634364-+|GN=RPL31;ENST00000409320.7_1_2-101619163-101622553-+|GN=RPL31;ENST00000409650.5_1_2-101619163-101634364-+|GN=RPL31;ENST00000441435.1_1_2-101619220-101640100-+|GN=RPL31;ENST00000480540.1_1_14-59261390-59261744-+|GN=RP11-112J1.1;RL31_HUMAN|P62899;RL31_HUMAN|P62899-2;RL31_HUMAN|P62899-3;	Target	Pass	Delta RT	0.0537752
AL20210812_SR_ERV_VT_EG__IFN_TMT10_Fxn01.21796.21796.2_1	AL20210812_SR_ERV_VT_EG__IFN_TMT10_Fxn01	LPRNEADEL	1	Prosit	1	21796	0.304676	0.000446124	0.0140817	E.n[229.1629]LPRNEADEL2.R	APOL1_HUMAN|O14791;APOL1_HUMAN|O14791-2;APOL1_HUMAN|O14791-3;ENST00000319136.8_1_22-36649981-36662076-+|GN=APOL1;ENST00000319136.8_1_22-36650008-36662076-+|GN=APOL1;ENST00000397278.7_1_22-36649059-36662076-+|GN=APOL1;ENST00000397278.7_1_22-36651001-36662076-+|GN=APOL1;ENST00000422706.5_1_22-36649152-36662076-+|GN=APOL1;ENST00000426053.5_1_22-36649152-36662076-+|GN=APOL1;ENST00000426053.5_1_22-36651001-36662076-+|GN=APOL1;	Target	Pass	Spectral Similarity	0.9754
AL20210812_SR_ERV_VT_EG__IFN_TMT10_Fxn01.21796.21796.2_1	AL20210812_SR_ERV_VT_EG__IFN_TMT10_Fxn01	LPRNEADEL	1	Prosit	1	21796	0.304676	0.000446124	0.0140817	E.n[229.1629]LPRNEADEL2.R	APOL1_HUMAN|O14791;APOL1_HUMAN|O14791-2;APOL1_HUMAN|O14791-3;ENST00000319136.8_1_22-36649981-36662076-+|GN=APOL1;ENST00000319136.8_1_22-36650008-36662076-+|GN=APOL1;ENST00000397278.7_1_22-36649059-36662076-+|GN=APOL1;ENST00000397278.7_1_22-36651001-36662076-+|GN=APOL1;ENST00000422706.5_1_22-36649152-36662076-+|GN=APOL1;ENST00000426053.5_1_22-36649152-36662076-+|GN=APOL1;ENST00000426053.5_1_22-36651001-36662076-+|GN=APOL1;	Target	Pass	Delta RT	0.00172524
AL20210812_SR_ERV_VT_EG__IFN_TMT10_Fxn01.21797.21797.3_1	AL20210812_SR_ERV_VT_EG__IFN_TMT10_Fxn01	GVNPLTGALGL	1	Prosit	1	21797	-1.37345	0.414202	0.89273	L.n[229.1629]GVNPLTGALGL3.F	COX10_HUMAN|Q12887;COX10_HUMAN|Q12887-2;ENST00000261643.7_1_17-13972922-14110530-+|GN=COX10;ENST00000581931.5_1_17-13980325-14110527-+|GN=COX10;	Target	Fail	Spectral Similarity	0.2284
AL20210812_SR_ERV_VT_EG__IFN_TMT10_Fxn01.21797.21797.3_1	AL20210812_SR_ERV_VT_EG__IFN_TMT10_Fxn01	GVNPLTGALGL	1	Prosit	1	21797	-1.37345	0.414202	0.89273	L.n[229.1629]GVNPLTGALGL3.F	COX10_HUMAN|Q12887;COX10_HUMAN|Q12887-2;ENST00000261643.7_1_17-13972922-14110530-+|GN=COX10;ENST00000581931.5_1_17-13980325-14110527-+|GN=COX10;	Target	Fail	Delta RT	0.518768
AL20210812_SR_ERV_VT_EG__IFN_TMT10_Fxn01.21797.21797.3_2	AL20210812_SR_ERV_VT_EG__IFN_TMT10_Fxn01	VGTHLTSLAL	2	Prosit	1	21797	-1.17086	0.37674	0.89273	G.n[229.1629]VGTHLTSLAL3.P	ENST00000254657.7_1_2-239155018-239186577--|GN=PER2;ENST00000254657.7_1_2-239155018-239197039--|GN=PER2;PER2_HUMAN|O15055;	Target	Fail	Spectral Similarity	0.2867
AL20210812_SR_ERV_VT_EG__IFN_TMT10_Fxn01.21797.21797.3_2	AL20210812_SR_ERV_VT_EG__IFN_TMT10_Fxn01	VGTHLTSLAL	2	Prosit	1	21797	-1.17086	0.37674	0.89273	G.n[229.1629]VGTHLTSLAL3.P	ENST00000254657.7_1_2-239155018-239186577--|GN=PER2;ENST00000254657.7_1_2-239155018-239197039--|GN=PER2;PER2_HUMAN|O15055;	Target	Fail	Delta RT	0.22519
AL20210812_SR_ERV_VT_EG__IFN_TMT10_Fxn01.21798.21798.2_1	AL20210812_SR_ERV_VT_EG__IFN_TMT10_Fxn01	EQVGTQPF	1	Prosit	1	21798	-0.796264	0.279261	0.89273	V.n[229.1629]EQVGTQPF2.N	B4GT5_HUMAN|O43286;ENST00000371711.4_1_20-48252848-48330227--|GN=B4GALT5;	Target	Fail	Spectral Similarity	0.3395
AL20210812_SR_ERV_VT_EG__IFN_TMT10_Fxn01.21798.21798.2_1	AL20210812_SR_ERV_VT_EG__IFN_TMT10_Fxn01	EQVGTQPF	1	Prosit	1	21798	-0.796264	0.279261	0.89273	V.n[229.1629]EQVGTQPF2.N	B4GT5_HUMAN|O43286;ENST00000371711.4_1_20-48252848-48330227--|GN=B4GALT5;	Target	Fail	Delta RT	0.0362227
AL20210812_SR_ERV_VT_EG__IFN_TMT10_Fxn01.21798.21798.2_2	AL20210812_SR_ERV_VT_EG__IFN_TMT10_Fxn01	SQTPTQPF	2	Prosit	1	21798	-1.25601	0.392641	0.89273	A.n[229.1629]SQTPTQPF2.L	T098227_13-101177832-101178216--|GN=nan;	Target	Fail	Spectral Similarity	0.1338
AL20210812_SR_ERV_VT_EG__IFN_TMT10_Fxn01.21798.21798.2_2	AL20210812_SR_ERV_VT_EG__IFN_TMT10_Fxn01	SQTPTQPF	2	Prosit	1	21798	-1.25601	0.392641	0.89273	A.n[229.1629]SQTPTQPF2.L	T098227_13-101177832-101178216--|GN=nan;	Target	Fail	Delta RT	0.00165526
AL20210812_SR_ERV_VT_EG__IFN_TMT10_Fxn01.21801.21801.2_1	AL20210812_SR_ERV_VT_EG__IFN_TMT10_Fxn01	EEGLGAGRW	1	Prosit	1	21801	0.397344	0.000130671	0.00465663	R.n[229.1629]EEGLGAGRW2.G	ENST00000326470.9_1_12-109185878-109221181--|GN=SSH1;ENST00000326470.9_1_12-109185878-109221232--|GN=SSH1;ENST00000326495.9_1_12-109181766-109251272--|GN=SSH1;ENST00000546433.5_1_12-109181766-109198896--|GN=SSH1;ENST00000551165.5_1_12-109185878-109251272--|GN=SSH1;SSH1_HUMAN|Q8WYL5;SSH1_HUMAN|Q8WYL5-2;SSH1_HUMAN|Q8WYL5-4;SSH1_HUMAN|Q8WYL5-5;	Target	Pass	Spectral Similarity	0.9386
AL20210812_SR_ERV_VT_EG__IFN_TMT10_Fxn01.21801.21801.2_1	AL20210812_SR_ERV_VT_EG__IFN_TMT10_Fxn01	EEGLGAGRW	1	Prosit	1	21801	0.397344	0.000130671	0.00465663	R.n[229.1629]EEGLGAGRW2.G	ENST00000326470.9_1_12-109185878-109221181--|GN=SSH1;ENST00000326470.9_1_12-109185878-109221232--|GN=SSH1;ENST00000326495.9_1_12-109181766-109251272--|GN=SSH1;ENST00000546433.5_1_12-109181766-109198896--|GN=SSH1;ENST00000551165.5_1_12-109185878-109251272--|GN=SSH1;SSH1_HUMAN|Q8WYL5;SSH1_HUMAN|Q8WYL5-2;SSH1_HUMAN|Q8WYL5-4;SSH1_HUMAN|Q8WYL5-5;	Target	Pass	Delta RT	0.0095636
AL20210812_SR_ERV_VT_EG__IFN_TMT10_Fxn01.21801.21801.2_2	AL20210812_SR_ERV_VT_EG__IFN_TMT10_Fxn01	EGELGAWRG	2	Prosit	1	21801	-0.23407	0.0686633	0.779749	A.n[229.1629]EGELGAWRG2.N	ENST00000439817.5_1_10-103573317-103578203--|GN=MGEA5;	Target	Fail	Spectral Similarity	0.829
AL20210812_SR_ERV_VT_EG__IFN_TMT10_Fxn01.21801.21801.2_2	AL20210812_SR_ERV_VT_EG__IFN_TMT10_Fxn01	EGELGAWRG	2	Prosit	1	21801	-0.23407	0.0686633	0.779749	A.n[229.1629]EGELGAWRG2.N	ENST00000439817.5_1_10-103573317-103578203--|GN=MGEA5;	Target	Fail	Delta RT	0.00184825
AL20210812_SR_ERV_VT_EG__IFN_TMT10_Fxn01.21802.21802.3_1	AL20210812_SR_ERV_VT_EG__IFN_TMT10_Fxn01	AHNMLSQRLQDI	1	Prosit	1	21802	-0.841618	0.294288	0.89273	W.n[229.1629]AHNMLSQRLQDI3.L	ENST00000361124.5_1_2-96992345-96994034-+|GN=ITPRIPL1;ENST00000420728.1_2_2-96991997-96994034-+|GN=ITPRIPL1;ENST00000439118.2_2_2-96991577-96994034-+|GN=ITPRIPL1;ENST00000536814.1_2_2-96992393-96994034-+|GN=ITPRIPL1;IPIL1_HUMAN|Q6GPH6;IPIL1_HUMAN|Q6GPH6-2;IPIL1_HUMAN|Q6GPH6-3;	Target	Fail	Spectral Similarity	0.1194
AL20210812_SR_ERV_VT_EG__IFN_TMT10_Fxn01.21802.21802.3_1	AL20210812_SR_ERV_VT_EG__IFN_TMT10_Fxn01	AHNMLSQRLQDI	1	Prosit	1	21802	-0.841618	0.294288	0.89273	W.n[229.1629]AHNMLSQRLQDI3.L	ENST00000361124.5_1_2-96992345-96994034-+|GN=ITPRIPL1;ENST00000420728.1_2_2-96991997-96994034-+|GN=ITPRIPL1;ENST00000439118.2_2_2-96991577-96994034-+|GN=ITPRIPL1;ENST00000536814.1_2_2-96992393-96994034-+|GN=ITPRIPL1;IPIL1_HUMAN|Q6GPH6;IPIL1_HUMAN|Q6GPH6-2;IPIL1_HUMAN|Q6GPH6-3;	Target	Fail	Delta RT	0.0347721
AL20210812_SR_ERV_VT_EG__IFN_TMT10_Fxn01.21803.21803.3_2	AL20210812_SR_ERV_VT_EG__IFN_TMT10_Fxn01	ADEVNCPICQGTL	2	Prosit	1	21803	-0.773069	0.270676	0.89273	L.n[229.1629]ADEVNC[57.0215]PIC[57.0215]QGTL3.R	ENST00000449742.6_1_6-30121748-30128635--|GN=TRIM10;TRI10_HUMAN|Q9UDY6;TRI10_HUMAN|Q9UDY6-2;	Target	Fail	Spectral Similarity	0.4832
AL20210812_SR_ERV_VT_EG__IFN_TMT10_Fxn01.21803.21803.3_2	AL20210812_SR_ERV_VT_EG__IFN_TMT10_Fxn01	ADEVNCPICQGTL	2	Prosit	1	21803	-0.773069	0.270676	0.89273	L.n[229.1629]ADEVNC[57.0215]PIC[57.0215]QGTL3.R	ENST00000449742.6_1_6-30121748-30128635--|GN=TRIM10;TRI10_HUMAN|Q9UDY6;TRI10_HUMAN|Q9UDY6-2;	Target	Fail	Delta RT	0.0936032
AL20210812_SR_ERV_VT_EG__IFN_TMT10_Fxn01.21807.21807.2_1	AL20210812_SR_ERV_VT_EG__IFN_TMT10_Fxn01	VPEEARPAL	1	Prosit	1	21807	0.543975	0.000130671	0.000789858	G.n[229.1629]VPEEARPAL2.C	DCA15_HUMAN|Q66K64;ENST00000254337.10_1_19-14063318-14071804-+|GN=DCAF15;ENST00000254337.10_1_19-14063324-14071804-+|GN=DCAF15;	Target	Pass	Spectral Similarity	0.9688
AL20210812_SR_ERV_VT_EG__IFN_TMT10_Fxn01.21807.21807.2_1	AL20210812_SR_ERV_VT_EG__IFN_TMT10_Fxn01	VPEEARPAL	1	Prosit	1	21807	0.543975	0.000130671	0.000789858	G.n[229.1629]VPEEARPAL2.C	DCA15_HUMAN|Q66K64;ENST00000254337.10_1_19-14063318-14071804-+|GN=DCAF15;ENST00000254337.10_1_19-14063324-14071804-+|GN=DCAF15;	Target	Pass	Delta RT	0.00605585
AL20210812_SR_ERV_VT_EG__IFN_TMT10_Fxn01.21809.21809.2_1	AL20210812_SR_ERV_VT_EG__IFN_TMT10_Fxn01	AEDENGKIVGY	1	Prosit	1	21809	0.610755	0.000130671	0.000351704	I.n[229.1629]AEDENGK[229.1629]IVGY2.V	ENST00000370009.5_1_X-153195442-153200357--|GN=NAA10;ENST00000370009.5_1_X-153195442-153200402--|GN=NAA10;ENST00000370015.8_1_X-153195724-153200357--|GN=NAA10;ENST00000370015.8_1_X-153195724-153200402--|GN=NAA10;ENST00000393712.7_1_X-153195675-153200357--|GN=NAA10;ENST00000393712.7_1_X-153195675-153200402--|GN=NAA10;ENST00000464845.5_1_X-153195442-153200357--|GN=NAA10;ENST00000464845.5_1_X-153195442-153200402--|GN=NAA10;ENST00000466877.5_1_X-153197755-153200402--|GN=NAA10;ENST00000478177.1_1_X-153199394-153200402--|GN=NAA10;ENST00000494813.5_1_X-153187159-153200402--|GN=ARHGAP4;NAA10_HUMAN|P41227;NAA10_HUMAN|P41227-2;	Target	Pass	Spectral Similarity	0.9943
AL20210812_SR_ERV_VT_EG__IFN_TMT10_Fxn01.21809.21809.2_1	AL20210812_SR_ERV_VT_EG__IFN_TMT10_Fxn01	AEDENGKIVGY	1	Prosit	1	21809	0.610755	0.000130671	0.000351704	I.n[229.1629]AEDENGK[229.1629]IVGY2.V	ENST00000370009.5_1_X-153195442-153200357--|GN=NAA10;ENST00000370009.5_1_X-153195442-153200402--|GN=NAA10;ENST00000370015.8_1_X-153195724-153200357--|GN=NAA10;ENST00000370015.8_1_X-153195724-153200402--|GN=NAA10;ENST00000393712.7_1_X-153195675-153200357--|GN=NAA10;ENST00000393712.7_1_X-153195675-153200402--|GN=NAA10;ENST00000464845.5_1_X-153195442-153200357--|GN=NAA10;ENST00000464845.5_1_X-153195442-153200402--|GN=NAA10;ENST00000466877.5_1_X-153197755-153200402--|GN=NAA10;ENST00000478177.1_1_X-153199394-153200402--|GN=NAA10;ENST00000494813.5_1_X-153187159-153200402--|GN=ARHGAP4;NAA10_HUMAN|P41227;NAA10_HUMAN|P41227-2;	Target	Pass	Delta RT	0.0239519
AL20210812_SR_ERV_VT_EG__IFN_TMT10_Fxn01.21809.21809.2_2	AL20210812_SR_ERV_VT_EG__IFN_TMT10_Fxn01	AEDNELTFKAG	2	Prosit	1	21809	-0.496064	0.172034	0.89273	A.n[229.1629]AEDNELTFK[229.1629]AG2.E	ENST00000377524.7_1_10-17686272-17756779-+|GN=STAM;ENST00000377524.7_1_10-17686338-17756776-+|GN=STAM;STAM1_HUMAN|Q92783;STAM1_HUMAN|Q92783-2;	Target	Fail	Spectral Similarity	0.6499
AL20210812_SR_ERV_VT_EG__IFN_TMT10_Fxn01.21809.21809.2_2	AL20210812_SR_ERV_VT_EG__IFN_TMT10_Fxn01	AEDNELTFKAG	2	Prosit	1	21809	-0.496064	0.172034	0.89273	A.n[229.1629]AEDNELTFK[229.1629]AG2.E	ENST00000377524.7_1_10-17686272-17756779-+|GN=STAM;ENST00000377524.7_1_10-17686338-17756776-+|GN=STAM;STAM1_HUMAN|Q92783;STAM1_HUMAN|Q92783-2;	Target	Fail	Delta RT	0.0492591
AL20210812_SR_ERV_VT_EG__IFN_TMT10_Fxn01.21810.21810.2_1	AL20210812_SR_ERV_VT_EG__IFN_TMT10_Fxn01	NELGNTQNF	1	Prosit	1	21810	0.527362	0.000130671	0.000965968	L.n[229.1629]NELGNTQNF2.M	ENST00000301364.9_1_17-2227492-2239721--|GN=TSR1;ENST00000301364.9_1_17-2227492-2239769--|GN=TSR1;ENST00000576112.2_1_17-2236836-2239721--|GN=TSR1;TSR1_HUMAN|Q2NL82;	Target	Pass	Spectral Similarity	0.9851
AL20210812_SR_ERV_VT_EG__IFN_TMT10_Fxn01.21810.21810.2_1	AL20210812_SR_ERV_VT_EG__IFN_TMT10_Fxn01	NELGNTQNF	1	Prosit	1	21810	0.527362	0.000130671	0.000965968	L.n[229.1629]NELGNTQNF2.M	ENST00000301364.9_1_17-2227492-2239721--|GN=TSR1;ENST00000301364.9_1_17-2227492-2239769--|GN=TSR1;ENST00000576112.2_1_17-2236836-2239721--|GN=TSR1;TSR1_HUMAN|Q2NL82;	Target	Pass	Delta RT	0.00852866
AL20210812_SR_ERV_VT_EG__IFN_TMT10_Fxn01.21810.21810.2_2	AL20210812_SR_ERV_VT_EG__IFN_TMT10_Fxn01	QDLRDENF	2	Prosit	1	21810	-0.590247	0.209304	0.89273	L.n[229.1629]QDLRDENF2.P	ENST00000429976.5_2_3-36869768-36986300--|GN=TRANK1;ENST00000429976.5_2_3-36869768-36986429--|GN=TRANK1;TRNK1_HUMAN|O15050;	Target	Fail	Spectral Similarity	0.6498
AL20210812_SR_ERV_VT_EG__IFN_TMT10_Fxn01.21810.21810.2_2	AL20210812_SR_ERV_VT_EG__IFN_TMT10_Fxn01	QDLRDENF	2	Prosit	1	21810	-0.590247	0.209304	0.89273	L.n[229.1629]QDLRDENF2.P	ENST00000429976.5_2_3-36869768-36986300--|GN=TRANK1;ENST00000429976.5_2_3-36869768-36986429--|GN=TRANK1;TRNK1_HUMAN|O15050;	Target	Fail	Delta RT	0.0547073
AL20210812_SR_ERV_VT_EG__IFN_TMT10_Fxn01.21811.21811.2_1	AL20210812_SR_ERV_VT_EG__IFN_TMT10_Fxn01	ISRVCGYDT	1	Prosit	1	21811	-1.34814	0.408922	0.89273	P.n[229.1629]ISRVC[57.0215]GYDT2.P	ENST00000320393.8_1_6-80816410-81053521-+|GN=BCKDHB;ENST00000491328.1_1_6-81053374-81053518-+|GN=BCKDHB;ODBB_HUMAN|P21953;	Target	Fail	Spectral Similarity	0
AL20210812_SR_ERV_VT_EG__IFN_TMT10_Fxn01.21811.21811.2_1	AL20210812_SR_ERV_VT_EG__IFN_TMT10_Fxn01	ISRVCGYDT	1	Prosit	1	21811	-1.34814	0.408922	0.89273	P.n[229.1629]ISRVC[57.0215]GYDT2.P	ENST00000320393.8_1_6-80816410-81053521-+|GN=BCKDHB;ENST00000491328.1_1_6-81053374-81053518-+|GN=BCKDHB;ODBB_HUMAN|P21953;	Target	Fail	Delta RT	0.0919692
AL20210812_SR_ERV_VT_EG__IFN_TMT10_Fxn01.21813.21813.3_1	AL20210812_SR_ERV_VT_EG__IFN_TMT10_Fxn01	RENEDRIFVY	1	Prosit	1	21813	0.853621	0.000130671	1.85431e-05	I.n[229.1629]RENEDRIFVY3.F	ENST00000508628.6_1_17-78237480-78367298-+|GN=RNF213;ENST00000582970.5_1_17-78237480-78367295-+|GN=RNF213;RN213_HUMAN|Q63HN8;RN213_HUMAN|Q63HN8-4;	Target	Pass	Spectral Similarity	0.9751
AL20210812_SR_ERV_VT_EG__IFN_TMT10_Fxn01.21813.21813.3_1	AL20210812_SR_ERV_VT_EG__IFN_TMT10_Fxn01	RENEDRIFVY	1	Prosit	1	21813	0.853621	0.000130671	1.85431e-05	I.n[229.1629]RENEDRIFVY3.F	ENST00000508628.6_1_17-78237480-78367298-+|GN=RNF213;ENST00000582970.5_1_17-78237480-78367295-+|GN=RNF213;RN213_HUMAN|Q63HN8;RN213_HUMAN|Q63HN8-4;	Target	Pass	Delta RT	0.0121552
AL20210812_SR_ERV_VT_EG__IFN_TMT10_Fxn01.21815.21815.2_1	AL20210812_SR_ERV_VT_EG__IFN_TMT10_Fxn01	IVSRIEPPT	1	Prosit	1	21815	-0.875403	0.304562	0.89273	E.n[229.1629]IVSRIEPPT2.S	ENST00000221249.10_2_19-7600436-7626445-+|GN=PNPLA6;ENST00000414982.7_2_19-7600436-7626448-+|GN=PNPLA6;ENST00000450331.7_2_19-7600058-7626445-+|GN=PNPLA6;ENST00000545201.6_1_19-7600436-7626445-+|GN=PNPLA6;ENST00000597202.1_1_19-7625506-7626445-+|GN=PNPLA6;ENST00000599947.1_1_19-7623857-7626445-+|GN=PNPLA6;ENST00000600737.5_1_19-7600605-7626445-+|GN=PNPLA6;ENST00000600737.5_1_19-7600674-7626445-+|GN=PNPLA6;PLPL6_HUMAN|Q8IY17;PLPL6_HUMAN|Q8IY17-2;PLPL6_HUMAN|Q8IY17-3;PLPL6_HUMAN|Q8IY17-5;	Target	Fail	Spectral Similarity	0.2099
AL20210812_SR_ERV_VT_EG__IFN_TMT10_Fxn01.21815.21815.2_1	AL20210812_SR_ERV_VT_EG__IFN_TMT10_Fxn01	IVSRIEPPT	1	Prosit	1	21815	-0.875403	0.304562	0.89273	E.n[229.1629]IVSRIEPPT2.S	ENST00000221249.10_2_19-7600436-7626445-+|GN=PNPLA6;ENST00000414982.7_2_19-7600436-7626448-+|GN=PNPLA6;ENST00000450331.7_2_19-7600058-7626445-+|GN=PNPLA6;ENST00000545201.6_1_19-7600436-7626445-+|GN=PNPLA6;ENST00000597202.1_1_19-7625506-7626445-+|GN=PNPLA6;ENST00000599947.1_1_19-7623857-7626445-+|GN=PNPLA6;ENST00000600737.5_1_19-7600605-7626445-+|GN=PNPLA6;ENST00000600737.5_1_19-7600674-7626445-+|GN=PNPLA6;PLPL6_HUMAN|Q8IY17;PLPL6_HUMAN|Q8IY17-2;PLPL6_HUMAN|Q8IY17-3;PLPL6_HUMAN|Q8IY17-5;	Target	Fail	Delta RT	0.0464342
AL20210812_SR_ERV_VT_EG__IFN_TMT10_Fxn01.21815.21815.2_2	AL20210812_SR_ERV_VT_EG__IFN_TMT10_Fxn01	SRVILPTPE	2	Prosit	1	21815	-1.25997	0.393374	0.89273	G.n[229.1629]SRVILPTPE2.E	ENST00000354249.8_2_16-2029055-2031195--|GN=NOXO1;ENST00000356120.8_2_16-2029055-2031195--|GN=NOXO1;ENST00000397280.8_2_16-2029055-2031180--|GN=NOXO1;ENST00000566005.5_2_16-2029055-2031180--|GN=NOXO1;NOXO1_HUMAN|Q8NFA2;NOXO1_HUMAN|Q8NFA2-2;NOXO1_HUMAN|Q8NFA2-3;NOXO1_HUMAN|Q8NFA2-4;	Target	Fail	Spectral Similarity	0.1702
AL20210812_SR_ERV_VT_EG__IFN_TMT10_Fxn01.21815.21815.2_2	AL20210812_SR_ERV_VT_EG__IFN_TMT10_Fxn01	SRVILPTPE	2	Prosit	1	21815	-1.25997	0.393374	0.89273	G.n[229.1629]SRVILPTPE2.E	ENST00000354249.8_2_16-2029055-2031195--|GN=NOXO1;ENST00000356120.8_2_16-2029055-2031195--|GN=NOXO1;ENST00000397280.8_2_16-2029055-2031180--|GN=NOXO1;ENST00000566005.5_2_16-2029055-2031180--|GN=NOXO1;NOXO1_HUMAN|Q8NFA2;NOXO1_HUMAN|Q8NFA2-2;NOXO1_HUMAN|Q8NFA2-3;NOXO1_HUMAN|Q8NFA2-4;	Target	Fail	Delta RT	0.030293
AL20210812_SR_ERV_VT_EG__IFN_TMT10_Fxn01.21816.21816.2_2	AL20210812_SR_ERV_VT_EG__IFN_TMT10_Fxn01	IARDPAETL	2	Prosit	1	21816	-0.0809346	0.0246757	0.486366	F.n[229.1629]IARDPAETL2.H	ENST00000368007.8_1_1-161088288-161090552-+|GN=NIT1;ENST00000368008.5_1_1-161087966-161093945-+|GN=NIT1;ENST00000368009.6_1_1-161087966-161090555-+|GN=NIT1;ENST00000392190.9_1_1-161088010-161090552-+|GN=NIT1;ENST00000485594.1_1_1-161088576-161089334-+|GN=NIT1;ENST00000491497.1_1_1-161088534-161089257-+|GN=NIT1;NIT1_HUMAN|Q86X76;NIT1_HUMAN|Q86X76-2;NIT1_HUMAN|Q86X76-3;NIT1_HUMAN|Q86X76-4;NIT1_HUMAN|Q86X76-5;	Target	Fail	Spectral Similarity	0.8078
AL20210812_SR_ERV_VT_EG__IFN_TMT10_Fxn01.21816.21816.2_2	AL20210812_SR_ERV_VT_EG__IFN_TMT10_Fxn01	IARDPAETL	2	Prosit	1	21816	-0.0809346	0.0246757	0.486366	F.n[229.1629]IARDPAETL2.H	ENST00000368007.8_1_1-161088288-161090552-+|GN=NIT1;ENST00000368008.5_1_1-161087966-161093945-+|GN=NIT1;ENST00000368009.6_1_1-161087966-161090555-+|GN=NIT1;ENST00000392190.9_1_1-161088010-161090552-+|GN=NIT1;ENST00000485594.1_1_1-161088576-161089334-+|GN=NIT1;ENST00000491497.1_1_1-161088534-161089257-+|GN=NIT1;NIT1_HUMAN|Q86X76;NIT1_HUMAN|Q86X76-2;NIT1_HUMAN|Q86X76-3;NIT1_HUMAN|Q86X76-4;NIT1_HUMAN|Q86X76-5;	Target	Fail	Delta RT	0.00172312
AL20210812_SR_ERV_VT_EG__IFN_TMT10_Fxn01.21818.21818.2_1	AL20210812_SR_ERV_VT_EG__IFN_TMT10_Fxn01	LPRNEADEL	1	Prosit	1	21818	0.349795	0.000130671	0.00824206	E.n[229.1629]LPRNEADEL2.R	APOL1_HUMAN|O14791;APOL1_HUMAN|O14791-2;APOL1_HUMAN|O14791-3;ENST00000319136.8_1_22-36649981-36662076-+|GN=APOL1;ENST00000319136.8_1_22-36650008-36662076-+|GN=APOL1;ENST00000397278.7_1_22-36649059-36662076-+|GN=APOL1;ENST00000397278.7_1_22-36651001-36662076-+|GN=APOL1;ENST00000422706.5_1_22-36649152-36662076-+|GN=APOL1;ENST00000426053.5_1_22-36649152-36662076-+|GN=APOL1;ENST00000426053.5_1_22-36651001-36662076-+|GN=APOL1;	Target	Pass	Spectral Similarity	0.9614
AL20210812_SR_ERV_VT_EG__IFN_TMT10_Fxn01.21818.21818.2_1	AL20210812_SR_ERV_VT_EG__IFN_TMT10_Fxn01	LPRNEADEL	1	Prosit	1	21818	0.349795	0.000130671	0.00824206	E.n[229.1629]LPRNEADEL2.R	APOL1_HUMAN|O14791;APOL1_HUMAN|O14791-2;APOL1_HUMAN|O14791-3;ENST00000319136.8_1_22-36649981-36662076-+|GN=APOL1;ENST00000319136.8_1_22-36650008-36662076-+|GN=APOL1;ENST00000397278.7_1_22-36649059-36662076-+|GN=APOL1;ENST00000397278.7_1_22-36651001-36662076-+|GN=APOL1;ENST00000422706.5_1_22-36649152-36662076-+|GN=APOL1;ENST00000426053.5_1_22-36649152-36662076-+|GN=APOL1;ENST00000426053.5_1_22-36651001-36662076-+|GN=APOL1;	Target	Pass	Delta RT	0.00217909
AL20210812_SR_ERV_VT_EG__IFN_TMT10_Fxn01.21819.21819.2_1	AL20210812_SR_ERV_VT_EG__IFN_TMT10_Fxn01	APAAAPSSL	1	Prosit	1	21819	0.335011	0.000130671	0.00983164	M.n[229.1629]APAAAPSSL2.A	ENST00000622602.1_2_12-11323955-11324162-+|GN=SMIM10L1;SIML1_HUMAN|P0DMW3;	Target	Pass	Spectral Similarity	0.9915
AL20210812_SR_ERV_VT_EG__IFN_TMT10_Fxn01.21819.21819.2_1	AL20210812_SR_ERV_VT_EG__IFN_TMT10_Fxn01	APAAAPSSL	1	Prosit	1	21819	0.335011	0.000130671	0.00983164	M.n[229.1629]APAAAPSSL2.A	ENST00000622602.1_2_12-11323955-11324162-+|GN=SMIM10L1;SIML1_HUMAN|P0DMW3;	Target	Pass	Delta RT	0.00902917
AL20210812_SR_ERV_VT_EG__IFN_TMT10_Fxn01.21819.21819.2_2	AL20210812_SR_ERV_VT_EG__IFN_TMT10_Fxn01	APAASPASL	2	Prosit	1	21819	-0.492475	0.170631	0.89273	A.n[229.1629]APAASPASL2.A	CDX1_HUMAN|P47902;ENST00000588676.1_1_18-60190897-60191983-+|GN=ZCCHC2;	Target	Fail	Spectral Similarity	0.6686
AL20210812_SR_ERV_VT_EG__IFN_TMT10_Fxn01.21819.21819.2_2	AL20210812_SR_ERV_VT_EG__IFN_TMT10_Fxn01	APAASPASL	2	Prosit	1	21819	-0.492475	0.170631	0.89273	A.n[229.1629]APAASPASL2.A	CDX1_HUMAN|P47902;ENST00000588676.1_1_18-60190897-60191983-+|GN=ZCCHC2;	Target	Fail	Delta RT	0.0146492
AL20210812_SR_ERV_VT_EG__IFN_TMT10_Fxn01.21820.21820.2_2	AL20210812_SR_ERV_VT_EG__IFN_TMT10_Fxn01	NGQFQLY	2	Prosit	1	21820	-1.2212	0.386398	0.89273	L.n[229.1629]NGQFQLY2.I	ENST00000282030.5_1_18-42645023-42645323-+|GN=SETBP1;	Target	Fail	Spectral Similarity	0.3927
AL20210812_SR_ERV_VT_EG__IFN_TMT10_Fxn01.21820.21820.2_2	AL20210812_SR_ERV_VT_EG__IFN_TMT10_Fxn01	NGQFQLY	2	Prosit	1	21820	-1.2212	0.386398	0.89273	L.n[229.1629]NGQFQLY2.I	ENST00000282030.5_1_18-42645023-42645323-+|GN=SETBP1;	Target	Fail	Delta RT	0.136539
AL20210812_SR_ERV_VT_EG__IFN_TMT10_Fxn01.21821.21821.3_1	AL20210812_SR_ERV_VT_EG__IFN_TMT10_Fxn01	EEDEDAYKKQF	1	Prosit	1	21821	0.487554	0.000130671	0.00156455	M.n[229.1629]EEDEDAYK[229.1629]K[229.1629]QF3.S	ENST00000370321.7_1_1-93297635-93307419-+|GN=RPL5;ENST00000370321.7_1_1-93297671-93307419-+|GN=RPL5;RL5_HUMAN|P46777;	Target	Pass	Spectral Similarity	0.9837
AL20210812_SR_ERV_VT_EG__IFN_TMT10_Fxn01.21821.21821.3_1	AL20210812_SR_ERV_VT_EG__IFN_TMT10_Fxn01	EEDEDAYKKQF	1	Prosit	1	21821	0.487554	0.000130671	0.00156455	M.n[229.1629]EEDEDAYK[229.1629]K[229.1629]QF3.S	ENST00000370321.7_1_1-93297635-93307419-+|GN=RPL5;ENST00000370321.7_1_1-93297671-93307419-+|GN=RPL5;RL5_HUMAN|P46777;	Target	Pass	Delta RT	0.0478668
AL20210812_SR_ERV_VT_EG__IFN_TMT10_Fxn01.21822.21822.2_1	AL20210812_SR_ERV_VT_EG__IFN_TMT10_Fxn01	NEDEDSPNKLY	1	Prosit	1	21822	0.72409	0.000130671	8.9086e-05	R.n[229.1629]NEDEDSPNK[229.1629]LY2.T	ENST00000264258.7_1_2-101619163-101622843-+|GN=RPL31;ENST00000409028.8_1_2-101619163-101635497-+|GN=RPL31;ENST00000409038.5_1_2-101619163-101634364-+|GN=RPL31;ENST00000409320.7_1_2-101619163-101622553-+|GN=RPL31;ENST00000409650.5_1_2-101619163-101634364-+|GN=RPL31;ENST00000441435.1_1_2-101619220-101640100-+|GN=RPL31;ENST00000480540.1_1_14-59261390-59261744-+|GN=RP11-112J1.1;RL31_HUMAN|P62899;RL31_HUMAN|P62899-2;RL31_HUMAN|P62899-3;	Target	Pass	Spectral Similarity	0.9854
AL20210812_SR_ERV_VT_EG__IFN_TMT10_Fxn01.21822.21822.2_1	AL20210812_SR_ERV_VT_EG__IFN_TMT10_Fxn01	NEDEDSPNKLY	1	Prosit	1	21822	0.72409	0.000130671	8.9086e-05	R.n[229.1629]NEDEDSPNK[229.1629]LY2.T	ENST00000264258.7_1_2-101619163-101622843-+|GN=RPL31;ENST00000409028.8_1_2-101619163-101635497-+|GN=RPL31;ENST00000409038.5_1_2-101619163-101634364-+|GN=RPL31;ENST00000409320.7_1_2-101619163-101622553-+|GN=RPL31;ENST00000409650.5_1_2-101619163-101634364-+|GN=RPL31;ENST00000441435.1_1_2-101619220-101640100-+|GN=RPL31;ENST00000480540.1_1_14-59261390-59261744-+|GN=RP11-112J1.1;RL31_HUMAN|P62899;RL31_HUMAN|P62899-2;RL31_HUMAN|P62899-3;	Target	Pass	Delta RT	0.0543903
AL20210812_SR_ERV_VT_EG__IFN_TMT10_Fxn01.21822.21822.2_2	AL20210812_SR_ERV_VT_EG__IFN_TMT10_Fxn01	NDEEKGPETTGF	2	Prosit	1	21822	-0.941498	0.321907	0.89273	E.n[229.1629]NDEEK[229.1629]GPETTGF2.H	ENST00000424614.1_2_10-13160891-13164911-+|GN=OPTN;	Target	Fail	Spectral Similarity	0.3962
AL20210812_SR_ERV_VT_EG__IFN_TMT10_Fxn01.21822.21822.2_2	AL20210812_SR_ERV_VT_EG__IFN_TMT10_Fxn01	NDEEKGPETTGF	2	Prosit	1	21822	-0.941498	0.321907	0.89273	E.n[229.1629]NDEEK[229.1629]GPETTGF2.H	ENST00000424614.1_2_10-13160891-13164911-+|GN=OPTN;	Target	Fail	Delta RT	0.0442774
AL20210812_SR_ERV_VT_EG__IFN_TMT10_Fxn01.21823.21823.2_1	AL20210812_SR_ERV_VT_EG__IFN_TMT10_Fxn01	SAPASPASAF	1	Prosit	1	21823	-0.0191373	0.0122814	0.341176	A.n[229.1629]SAPASPASAF2.S	ENST00000330333.10_1_21-42539880-42598206-+|GN=BACE2;	Target	Fail	Spectral Similarity	0.782
AL20210812_SR_ERV_VT_EG__IFN_TMT10_Fxn01.21823.21823.2_1	AL20210812_SR_ERV_VT_EG__IFN_TMT10_Fxn01	SAPASPASAF	1	Prosit	1	21823	-0.0191373	0.0122814	0.341176	A.n[229.1629]SAPASPASAF2.S	ENST00000330333.10_1_21-42539880-42598206-+|GN=BACE2;	Target	Fail	Delta RT	0.0476314
AL20210812_SR_ERV_VT_EG__IFN_TMT10_Fxn01.21824.21824.3_1	AL20210812_SR_ERV_VT_EG__IFN_TMT10_Fxn01	GLSPLLPLAM	1	Prosit	1	21824	-1.55034	0.437829	0.89273	S.n[229.1629]GLSPLLPLAM3.S	CCD22_HUMAN|O60826;ENST00000376227.3_1_X-49091991-49106719-+|GN=CCDC22;ENST00000376227.3_1_X-49092096-49106719-+|GN=CCDC22;ENST00000496651.5_1_X-49091991-49093730-+|GN=CCDC22;	Target	Fail	Spectral Similarity	0.2593
AL20210812_SR_ERV_VT_EG__IFN_TMT10_Fxn01.21824.21824.3_1	AL20210812_SR_ERV_VT_EG__IFN_TMT10_Fxn01	GLSPLLPLAM	1	Prosit	1	21824	-1.55034	0.437829	0.89273	S.n[229.1629]GLSPLLPLAM3.S	CCD22_HUMAN|O60826;ENST00000376227.3_1_X-49091991-49106719-+|GN=CCDC22;ENST00000376227.3_1_X-49092096-49106719-+|GN=CCDC22;ENST00000496651.5_1_X-49091991-49093730-+|GN=CCDC22;	Target	Fail	Delta RT	0.659901
AL20210812_SR_ERV_VT_EG__IFN_TMT10_Fxn01.21824.21824.3_2	AL20210812_SR_ERV_VT_EG__IFN_TMT10_Fxn01	GLLPVITPMA	2	Prosit	1	21824	-1.64987	0.44829	0.89273	E.n[229.1629]GLLPVITPMA3.G	ENST00000614032.4_1_3-50251632-50257606-+|GN=SLC38A3;ENST00000620404.1_1_3-50251632-50252201-+|GN=SLC38A3;ENST00000621714.4_1_3-50251632-50252988-+|GN=SLC38A3;S38A3_HUMAN|Q99624;	Target	Fail	Spectral Similarity	0.306
AL20210812_SR_ERV_VT_EG__IFN_TMT10_Fxn01.21824.21824.3_2	AL20210812_SR_ERV_VT_EG__IFN_TMT10_Fxn01	GLLPVITPMA	2	Prosit	1	21824	-1.64987	0.44829	0.89273	E.n[229.1629]GLLPVITPMA3.G	ENST00000614032.4_1_3-50251632-50257606-+|GN=SLC38A3;ENST00000620404.1_1_3-50251632-50252201-+|GN=SLC38A3;ENST00000621714.4_1_3-50251632-50252988-+|GN=SLC38A3;S38A3_HUMAN|Q99624;	Target	Fail	Delta RT	0.6023
AL20210812_SR_ERV_VT_EG__IFN_TMT10_Fxn01.21825.21825.2_1	AL20210812_SR_ERV_VT_EG__IFN_TMT10_Fxn01	LIDNGEEF	1	Prosit	1	21825	-0.573583	0.203656	0.89273	A.n[229.1629]LIDNGEEF2.S	CP2C8_HUMAN|P10632;ENST00000371270.5_1_10-96796887-96829159--|GN=CYP2C8;ENST00000526814.5_1_10-96827199-96829036--|GN=CYP2C8;ENST00000527420.5_1_10-96800687-96829159--|GN=CYP2C8;ENST00000533320.5_1_10-96827199-96829010--|GN=CYP2C8;ENST00000623108.3_1_10-96796887-96827406--|GN=CYP2C8;ENST00000623108.3_1_10-96796887-96829010--|GN=CYP2C8;	Target	Fail	Spectral Similarity	0.6464
AL20210812_SR_ERV_VT_EG__IFN_TMT10_Fxn01.21825.21825.2_1	AL20210812_SR_ERV_VT_EG__IFN_TMT10_Fxn01	LIDNGEEF	1	Prosit	1	21825	-0.573583	0.203656	0.89273	A.n[229.1629]LIDNGEEF2.S	CP2C8_HUMAN|P10632;ENST00000371270.5_1_10-96796887-96829159--|GN=CYP2C8;ENST00000526814.5_1_10-96827199-96829036--|GN=CYP2C8;ENST00000527420.5_1_10-96800687-96829159--|GN=CYP2C8;ENST00000533320.5_1_10-96827199-96829010--|GN=CYP2C8;ENST00000623108.3_1_10-96796887-96827406--|GN=CYP2C8;ENST00000623108.3_1_10-96796887-96829010--|GN=CYP2C8;	Target	Fail	Delta RT	0.239251
AL20210812_SR_ERV_VT_EG__IFN_TMT10_Fxn01.21825.21825.2_2	AL20210812_SR_ERV_VT_EG__IFN_TMT10_Fxn01	LEVGDGAEF	2	Prosit	1	21825	-1.02002	0.340291	0.89273	Y.n[229.1629]LEVGDGAEF2.R	ENST00000526183.5_1_8-145724106-145726142-+|GN=PPP1R16A;	Target	Fail	Spectral Similarity	0.4682
AL20210812_SR_ERV_VT_EG__IFN_TMT10_Fxn01.21825.21825.2_2	AL20210812_SR_ERV_VT_EG__IFN_TMT10_Fxn01	LEVGDGAEF	2	Prosit	1	21825	-1.02002	0.340291	0.89273	Y.n[229.1629]LEVGDGAEF2.R	ENST00000526183.5_1_8-145724106-145726142-+|GN=PPP1R16A;	Target	Fail	Delta RT	0.238744
AL20210812_SR_ERV_VT_EG__IFN_TMT10_Fxn01.21827.21827.2_1	AL20210812_SR_ERV_VT_EG__IFN_TMT10_Fxn01	AEPLPRNGDQW	1	Prosit	1	21827	0.354874	0.000130671	0.00775631	G.n[229.1629]AEPLPRNGDQW2.H	ENST00000450114.6_1_11-9595279-9610146-+|GN=WEE1;ENST00000450114.6_1_11-9595480-9610146-+|GN=WEE1;WEE1_HUMAN|P30291;WEE1_HUMAN|P30291-2;	Target	Pass	Spectral Similarity	0.9784
AL20210812_SR_ERV_VT_EG__IFN_TMT10_Fxn01.21827.21827.2_1	AL20210812_SR_ERV_VT_EG__IFN_TMT10_Fxn01	AEPLPRNGDQW	1	Prosit	1	21827	0.354874	0.000130671	0.00775631	G.n[229.1629]AEPLPRNGDQW2.H	ENST00000450114.6_1_11-9595279-9610146-+|GN=WEE1;ENST00000450114.6_1_11-9595480-9610146-+|GN=WEE1;WEE1_HUMAN|P30291;WEE1_HUMAN|P30291-2;	Target	Pass	Delta RT	0.00976613
AL20210812_SR_ERV_VT_EG__IFN_TMT10_Fxn01.21829.21829.2_1	AL20210812_SR_ERV_VT_EG__IFN_TMT10_Fxn01	AEDENGKIVGY	1	Prosit	1	21829	0.500028	0.000130671	0.00134516	I.n[229.1629]AEDENGK[229.1629]IVGY2.V	ENST00000370009.5_1_X-153195442-153200357--|GN=NAA10;ENST00000370009.5_1_X-153195442-153200402--|GN=NAA10;ENST00000370015.8_1_X-153195724-153200357--|GN=NAA10;ENST00000370015.8_1_X-153195724-153200402--|GN=NAA10;ENST00000393712.7_1_X-153195675-153200357--|GN=NAA10;ENST00000393712.7_1_X-153195675-153200402--|GN=NAA10;ENST00000464845.5_1_X-153195442-153200357--|GN=NAA10;ENST00000464845.5_1_X-153195442-153200402--|GN=NAA10;ENST00000466877.5_1_X-153197755-153200402--|GN=NAA10;ENST00000478177.1_1_X-153199394-153200402--|GN=NAA10;ENST00000494813.5_1_X-153187159-153200402--|GN=ARHGAP4;NAA10_HUMAN|P41227;NAA10_HUMAN|P41227-2;	Target	Pass	Spectral Similarity	0.9948
AL20210812_SR_ERV_VT_EG__IFN_TMT10_Fxn01.21829.21829.2_1	AL20210812_SR_ERV_VT_EG__IFN_TMT10_Fxn01	AEDENGKIVGY	1	Prosit	1	21829	0.500028	0.000130671	0.00134516	I.n[229.1629]AEDENGK[229.1629]IVGY2.V	ENST00000370009.5_1_X-153195442-153200357--|GN=NAA10;ENST00000370009.5_1_X-153195442-153200402--|GN=NAA10;ENST00000370015.8_1_X-153195724-153200357--|GN=NAA10;ENST00000370015.8_1_X-153195724-153200402--|GN=NAA10;ENST00000393712.7_1_X-153195675-153200357--|GN=NAA10;ENST00000393712.7_1_X-153195675-153200402--|GN=NAA10;ENST00000464845.5_1_X-153195442-153200357--|GN=NAA10;ENST00000464845.5_1_X-153195442-153200402--|GN=NAA10;ENST00000466877.5_1_X-153197755-153200402--|GN=NAA10;ENST00000478177.1_1_X-153199394-153200402--|GN=NAA10;ENST00000494813.5_1_X-153187159-153200402--|GN=ARHGAP4;NAA10_HUMAN|P41227;NAA10_HUMAN|P41227-2;	Target	Pass	Delta RT	0.0243602
AL20210812_SR_ERV_VT_EG__IFN_TMT10_Fxn01.21829.21829.2_2	AL20210812_SR_ERV_VT_EG__IFN_TMT10_Fxn01	AEDNELTFKAG	2	Prosit	1	21829	-0.533436	0.186999	0.89273	A.n[229.1629]AEDNELTFK[229.1629]AG2.E	ENST00000377524.7_1_10-17686272-17756779-+|GN=STAM;ENST00000377524.7_1_10-17686338-17756776-+|GN=STAM;STAM1_HUMAN|Q92783;STAM1_HUMAN|Q92783-2;	Target	Fail	Spectral Similarity	0.6764
AL20210812_SR_ERV_VT_EG__IFN_TMT10_Fxn01.21829.21829.2_2	AL20210812_SR_ERV_VT_EG__IFN_TMT10_Fxn01	AEDNELTFKAG	2	Prosit	1	21829	-0.533436	0.186999	0.89273	A.n[229.1629]AEDNELTFK[229.1629]AG2.E	ENST00000377524.7_1_10-17686272-17756779-+|GN=STAM;ENST00000377524.7_1_10-17686338-17756776-+|GN=STAM;STAM1_HUMAN|Q92783;STAM1_HUMAN|Q92783-2;	Target	Fail	Delta RT	0.0488508
AL20210812_SR_ERV_VT_EG__IFN_TMT10_Fxn01.21830.21830.2_1	AL20210812_SR_ERV_VT_EG__IFN_TMT10_Fxn01	SELDQIQRY	1	Prosit	1	21830	0.591005	0.000130671	0.000446779	L.n[229.1629]SELDQIQRY2.F	C2CD3_HUMAN|Q4AC94;C2CD3_HUMAN|Q4AC94-1;C2CD3_HUMAN|Q4AC94-3;ENST00000313663.11_1_11-73745645-73881837--|GN=C2CD3;ENST00000334126.11_1_11-73724432-73881837--|GN=C2CD3;ENST00000414160.6_3_11-73745589-73801874--|GN=C2CD3;	Target	Pass	Spectral Similarity	0.9886
AL20210812_SR_ERV_VT_EG__IFN_TMT10_Fxn01.21830.21830.2_1	AL20210812_SR_ERV_VT_EG__IFN_TMT10_Fxn01	SELDQIQRY	1	Prosit	1	21830	0.591005	0.000130671	0.000446779	L.n[229.1629]SELDQIQRY2.F	C2CD3_HUMAN|Q4AC94;C2CD3_HUMAN|Q4AC94-1;C2CD3_HUMAN|Q4AC94-3;ENST00000313663.11_1_11-73745645-73881837--|GN=C2CD3;ENST00000334126.11_1_11-73724432-73881837--|GN=C2CD3;ENST00000414160.6_3_11-73745589-73801874--|GN=C2CD3;	Target	Pass	Delta RT	0.00936213
AL20210812_SR_ERV_VT_EG__IFN_TMT10_Fxn01.21831.21831.2_1	AL20210812_SR_ERV_VT_EG__IFN_TMT10_Fxn01	AWNALGSL	1	Prosit	1	21831	-1.52581	0.435068	0.89273	D.n[229.1629]AWNALGSL2.P	ECI2_HUMAN|O75521;ECI2_HUMAN|O75521-2;ENST00000361538.6_1_6-4116110-4135774--|GN=ECI2;ENST00000380118.7_1_6-4116107-4135794--|GN=ECI2;ENST00000380120.6_1_6-4130732-4135794--|GN=ECI2;ENST00000380125.6_1_6-4116110-4135627--|GN=ECI2;ENST00000464057.5_1_6-4126367-4135774--|GN=ECI2;ENST00000464583.5_1_6-4126367-4133998--|GN=ECI2;ENST00000465828.5_1_6-4116110-4135559--|GN=ECI2;ENST00000478266.6_1_6-4119489-4135794--|GN=ECI2;ENST00000496241.6_1_6-4130474-4133905--|GN=ECI2;ENST00000496241.6_1_6-4130474-4135774--|GN=ECI2;	Target	Fail	Spectral Similarity	0.1331
AL20210812_SR_ERV_VT_EG__IFN_TMT10_Fxn01.21831.21831.2_1	AL20210812_SR_ERV_VT_EG__IFN_TMT10_Fxn01	AWNALGSL	1	Prosit	1	21831	-1.52581	0.435068	0.89273	D.n[229.1629]AWNALGSL2.P	ECI2_HUMAN|O75521;ECI2_HUMAN|O75521-2;ENST00000361538.6_1_6-4116110-4135774--|GN=ECI2;ENST00000380118.7_1_6-4116107-4135794--|GN=ECI2;ENST00000380120.6_1_6-4130732-4135794--|GN=ECI2;ENST00000380125.6_1_6-4116110-4135627--|GN=ECI2;ENST00000464057.5_1_6-4126367-4135774--|GN=ECI2;ENST00000464583.5_1_6-4126367-4133998--|GN=ECI2;ENST00000465828.5_1_6-4116110-4135559--|GN=ECI2;ENST00000478266.6_1_6-4119489-4135794--|GN=ECI2;ENST00000496241.6_1_6-4130474-4133905--|GN=ECI2;ENST00000496241.6_1_6-4130474-4135774--|GN=ECI2;	Target	Fail	Delta RT	0.401218
AL20210812_SR_ERV_VT_EG__IFN_TMT10_Fxn01.21831.21831.2_2	AL20210812_SR_ERV_VT_EG__IFN_TMT10_Fxn01	AGGAWLSGL	2	Prosit	1	21831	-1.07128	0.35329	0.89273	L.n[229.1629]AGGAWLSGL2.I	OR2G6_HUMAN|Q5TZ20;	Target	Fail	Spectral Similarity	0.5801
AL20210812_SR_ERV_VT_EG__IFN_TMT10_Fxn01.21831.21831.2_2	AL20210812_SR_ERV_VT_EG__IFN_TMT10_Fxn01	AGGAWLSGL	2	Prosit	1	21831	-1.07128	0.35329	0.89273	L.n[229.1629]AGGAWLSGL2.I	OR2G6_HUMAN|Q5TZ20;	Target	Fail	Delta RT	0.403528
AL20210812_SR_ERV_VT_EG__IFN_TMT10_Fxn01.21832.21832.2_1	AL20210812_SR_ERV_VT_EG__IFN_TMT10_Fxn01	APTSAAAL	1	Prosit	1	21832	0.233169	0.00130544	0.0321616	A.n[229.1629]APTSAAAL2.G	ENST00000361587.3_1_1-114506077-114516131-+|GN=HIPK1;ENST00000369553.5_1_1-114496501-114516131-+|GN=HIPK1;ENST00000369553.5_1_1-114497254-114516131-+|GN=HIPK1;ENST00000369555.6_1_1-114472539-114516131-+|GN=HIPK1;ENST00000369558.5_1_1-114472377-114516134-+|GN=HIPK1;ENST00000369561.8_1_1-114472539-114516131-+|GN=HIPK1;ENST00000369561.8_1_1-114483005-114516131-+|GN=HIPK1;ENST00000426820.6_3_1-114471943-114516131-+|GN=HIPK1;ENST00000426820.6_3_1-114483005-114516131-+|GN=HIPK1;ENST00000626993.2_1_1-114472096-114516131-+|GN=HIPK1;ENST00000626993.2_1_1-114483005-114516131-+|GN=HIPK1;HIPK1_HUMAN|Q86Z02;HIPK1_HUMAN|Q86Z02-3;HIPK1_HUMAN|Q86Z02-4;	Target	Pass	Spectral Similarity	0.9708
AL20210812_SR_ERV_VT_EG__IFN_TMT10_Fxn01.21832.21832.2_1	AL20210812_SR_ERV_VT_EG__IFN_TMT10_Fxn01	APTSAAAL	1	Prosit	1	21832	0.233169	0.00130544	0.0321616	A.n[229.1629]APTSAAAL2.G	ENST00000361587.3_1_1-114506077-114516131-+|GN=HIPK1;ENST00000369553.5_1_1-114496501-114516131-+|GN=HIPK1;ENST00000369553.5_1_1-114497254-114516131-+|GN=HIPK1;ENST00000369555.6_1_1-114472539-114516131-+|GN=HIPK1;ENST00000369558.5_1_1-114472377-114516134-+|GN=HIPK1;ENST00000369561.8_1_1-114472539-114516131-+|GN=HIPK1;ENST00000369561.8_1_1-114483005-114516131-+|GN=HIPK1;ENST00000426820.6_3_1-114471943-114516131-+|GN=HIPK1;ENST00000426820.6_3_1-114483005-114516131-+|GN=HIPK1;ENST00000626993.2_1_1-114472096-114516131-+|GN=HIPK1;ENST00000626993.2_1_1-114483005-114516131-+|GN=HIPK1;HIPK1_HUMAN|Q86Z02;HIPK1_HUMAN|Q86Z02-3;HIPK1_HUMAN|Q86Z02-4;	Target	Pass	Delta RT	0.00665921
AL20210812_SR_ERV_VT_EG__IFN_TMT10_Fxn01.21832.21832.2_2	AL20210812_SR_ERV_VT_EG__IFN_TMT10_Fxn01	AEGVAAAL	2	Prosit	1	21832	-0.342606	0.10858	0.876968	C.n[229.1629]AEGVAAAL2.T	ENST00000283243.12_2_2-160798291-160918914--|GN=PLA2R1;ENST00000392771.1_2_2-160803306-160918914--|GN=PLA2R1;PLA2R_HUMAN|Q13018;PLA2R_HUMAN|Q13018-2;	Target	Fail	Spectral Similarity	0.9359
AL20210812_SR_ERV_VT_EG__IFN_TMT10_Fxn01.21832.21832.2_2	AL20210812_SR_ERV_VT_EG__IFN_TMT10_Fxn01	AEGVAAAL	2	Prosit	1	21832	-0.342606	0.10858	0.876968	C.n[229.1629]AEGVAAAL2.T	ENST00000283243.12_2_2-160798291-160918914--|GN=PLA2R1;ENST00000392771.1_2_2-160803306-160918914--|GN=PLA2R1;PLA2R_HUMAN|Q13018;PLA2R_HUMAN|Q13018-2;	Target	Fail	Delta RT	0.112201
AL20210812_SR_ERV_VT_EG__IFN_TMT10_Fxn01.21833.21833.2_1	AL20210812_SR_ERV_VT_EG__IFN_TMT10_Fxn01	VPEEARPAL	1	Prosit	1	21833	0.366986	0.000130671	0.00670854	G.n[229.1629]VPEEARPAL2.C	DCA15_HUMAN|Q66K64;ENST00000254337.10_1_19-14063318-14071804-+|GN=DCAF15;ENST00000254337.10_1_19-14063324-14071804-+|GN=DCAF15;	Target	Pass	Spectral Similarity	0.9431
AL20210812_SR_ERV_VT_EG__IFN_TMT10_Fxn01.21833.21833.2_1	AL20210812_SR_ERV_VT_EG__IFN_TMT10_Fxn01	VPEEARPAL	1	Prosit	1	21833	0.366986	0.000130671	0.00670854	G.n[229.1629]VPEEARPAL2.C	DCA15_HUMAN|Q66K64;ENST00000254337.10_1_19-14063318-14071804-+|GN=DCAF15;ENST00000254337.10_1_19-14063324-14071804-+|GN=DCAF15;	Target	Pass	Delta RT	0.00658286
AL20210812_SR_ERV_VT_EG__IFN_TMT10_Fxn01.21835.21835.2_1	AL20210812_SR_ERV_VT_EG__IFN_TMT10_Fxn01	DQGMEEL	1	Prosit	1	21835	-0.504579	0.17567	0.89273	K.n[229.1629]DQGM[15.9949]EEL2.P	ENST00000519616.1_1_5-179228908-179233279--|GN=MGAT4B;ENST00000520019.1_1_5-179229676-179233279--|GN=MGAT4B;ENST00000521305.5_1_5-179228908-179230475--|GN=MGAT4B;	Target	Fail	Spectral Similarity	0.4776
AL20210812_SR_ERV_VT_EG__IFN_TMT10_Fxn01.21835.21835.2_1	AL20210812_SR_ERV_VT_EG__IFN_TMT10_Fxn01	DQGMEEL	1	Prosit	1	21835	-0.504579	0.17567	0.89273	K.n[229.1629]DQGM[15.9949]EEL2.P	ENST00000519616.1_1_5-179228908-179233279--|GN=MGAT4B;ENST00000520019.1_1_5-179229676-179233279--|GN=MGAT4B;ENST00000521305.5_1_5-179228908-179230475--|GN=MGAT4B;	Target	Fail	Delta RT	0.119714
AL20210812_SR_ERV_VT_EG__IFN_TMT10_Fxn01.21835.21835.2_2	AL20210812_SR_ERV_VT_EG__IFN_TMT10_Fxn01	ASECHPH	2	Prosit	1	21835	-2.06848	0.471659	0.89273	A.n[229.1629]ASEC[57.0215]HPH2.Y	ENST00000225328.9_2_17-3577164-3599299--|GN=P2RX5;ENST00000345901.7_2_17-3577164-3599299--|GN=P2RX5;ENST00000547178.5_1_17-3577164-3599299--|GN=P2RX5;ENST00000550383.1_1_17-3575750-3599299--|GN=P2RX5-TAX1BP3;ENST00000551178.5_2_17-3577164-3599299--|GN=P2RX5;ENST00000552050.5_2_17-3577164-3595117--|GN=P2RX5;ENST00000552050.5_2_17-3577164-3595171--|GN=P2RX5;ENST00000552276.5_1_17-3575750-3599299--|GN=P2RX5;P2RX5_HUMAN|Q93086;P2RX5_HUMAN|Q93086-1;P2RX5_HUMAN|Q93086-2;P2RX5_HUMAN|Q93086-4;P2RX5_HUMAN|Q93086-5;	Target	Fail	Spectral Similarity	0.0388
AL20210812_SR_ERV_VT_EG__IFN_TMT10_Fxn01.21835.21835.2_2	AL20210812_SR_ERV_VT_EG__IFN_TMT10_Fxn01	ASECHPH	2	Prosit	1	21835	-2.06848	0.471659	0.89273	A.n[229.1629]ASEC[57.0215]HPH2.Y	ENST00000225328.9_2_17-3577164-3599299--|GN=P2RX5;ENST00000345901.7_2_17-3577164-3599299--|GN=P2RX5;ENST00000547178.5_1_17-3577164-3599299--|GN=P2RX5;ENST00000550383.1_1_17-3575750-3599299--|GN=P2RX5-TAX1BP3;ENST00000551178.5_2_17-3577164-3599299--|GN=P2RX5;ENST00000552050.5_2_17-3577164-3595117--|GN=P2RX5;ENST00000552050.5_2_17-3577164-3595171--|GN=P2RX5;ENST00000552276.5_1_17-3575750-3599299--|GN=P2RX5;P2RX5_HUMAN|Q93086;P2RX5_HUMAN|Q93086-1;P2RX5_HUMAN|Q93086-2;P2RX5_HUMAN|Q93086-4;P2RX5_HUMAN|Q93086-5;	Target	Fail	Delta RT	0.338633
AL20210812_SR_ERV_VT_EG__IFN_TMT10_Fxn01.21836.21836.3_2	AL20210812_SR_ERV_VT_EG__IFN_TMT10_Fxn01	ADEVNCPICQGTL	2	Prosit	1	21836	-0.722532	0.25334	0.89273	L.n[229.1629]ADEVNC[57.0215]PIC[57.0215]QGTL3.R	ENST00000449742.6_1_6-30121748-30128635--|GN=TRIM10;TRI10_HUMAN|Q9UDY6;TRI10_HUMAN|Q9UDY6-2;	Target	Fail	Spectral Similarity	0.4874
AL20210812_SR_ERV_VT_EG__IFN_TMT10_Fxn01.21836.21836.3_2	AL20210812_SR_ERV_VT_EG__IFN_TMT10_Fxn01	ADEVNCPICQGTL	2	Prosit	1	21836	-0.722532	0.25334	0.89273	L.n[229.1629]ADEVNC[57.0215]PIC[57.0215]QGTL3.R	ENST00000449742.6_1_6-30121748-30128635--|GN=TRIM10;TRI10_HUMAN|Q9UDY6;TRI10_HUMAN|Q9UDY6-2;	Target	Fail	Delta RT	0.0929267
AL20210812_SR_ERV_VT_EG__IFN_TMT10_Fxn01.21840.21840.2_1	AL20210812_SR_ERV_VT_EG__IFN_TMT10_Fxn01	LPRNEADEL	1	Prosit	1	21840	0.385767	0.000130671	0.0053533	E.n[229.1629]LPRNEADEL2.R	APOL1_HUMAN|O14791;APOL1_HUMAN|O14791-2;APOL1_HUMAN|O14791-3;ENST00000319136.8_1_22-36649981-36662076-+|GN=APOL1;ENST00000319136.8_1_22-36650008-36662076-+|GN=APOL1;ENST00000397278.7_1_22-36649059-36662076-+|GN=APOL1;ENST00000397278.7_1_22-36651001-36662076-+|GN=APOL1;ENST00000422706.5_1_22-36649152-36662076-+|GN=APOL1;ENST00000426053.5_1_22-36649152-36662076-+|GN=APOL1;ENST00000426053.5_1_22-36651001-36662076-+|GN=APOL1;	Target	Pass	Spectral Similarity	0.9835
AL20210812_SR_ERV_VT_EG__IFN_TMT10_Fxn01.21840.21840.2_1	AL20210812_SR_ERV_VT_EG__IFN_TMT10_Fxn01	LPRNEADEL	1	Prosit	1	21840	0.385767	0.000130671	0.0053533	E.n[229.1629]LPRNEADEL2.R	APOL1_HUMAN|O14791;APOL1_HUMAN|O14791-2;APOL1_HUMAN|O14791-3;ENST00000319136.8_1_22-36649981-36662076-+|GN=APOL1;ENST00000319136.8_1_22-36650008-36662076-+|GN=APOL1;ENST00000397278.7_1_22-36649059-36662076-+|GN=APOL1;ENST00000397278.7_1_22-36651001-36662076-+|GN=APOL1;ENST00000422706.5_1_22-36649152-36662076-+|GN=APOL1;ENST00000426053.5_1_22-36649152-36662076-+|GN=APOL1;ENST00000426053.5_1_22-36651001-36662076-+|GN=APOL1;	Target	Pass	Delta RT	0.00262763
AL20210812_SR_ERV_VT_EG__IFN_TMT10_Fxn01.21841.21841.2_1	AL20210812_SR_ERV_VT_EG__IFN_TMT10_Fxn01	NELGNTQNF	1	Prosit	1	21841	0.563419	0.000130671	0.000624076	L.n[229.1629]NELGNTQNF2.M	ENST00000301364.9_1_17-2227492-2239721--|GN=TSR1;ENST00000301364.9_1_17-2227492-2239769--|GN=TSR1;ENST00000576112.2_1_17-2236836-2239721--|GN=TSR1;TSR1_HUMAN|Q2NL82;	Target	Pass	Spectral Similarity	0.9904
AL20210812_SR_ERV_VT_EG__IFN_TMT10_Fxn01.21841.21841.2_1	AL20210812_SR_ERV_VT_EG__IFN_TMT10_Fxn01	NELGNTQNF	1	Prosit	1	21841	0.563419	0.000130671	0.000624076	L.n[229.1629]NELGNTQNF2.M	ENST00000301364.9_1_17-2227492-2239721--|GN=TSR1;ENST00000301364.9_1_17-2227492-2239769--|GN=TSR1;ENST00000576112.2_1_17-2236836-2239721--|GN=TSR1;TSR1_HUMAN|Q2NL82;	Target	Pass	Delta RT	0.00789456
AL20210812_SR_ERV_VT_EG__IFN_TMT10_Fxn01.21841.21841.2_2	AL20210812_SR_ERV_VT_EG__IFN_TMT10_Fxn01	QDLRDENF	2	Prosit	1	21841	-0.654152	0.231965	0.89273	L.n[229.1629]QDLRDENF2.P	ENST00000429976.5_2_3-36869768-36986300--|GN=TRANK1;ENST00000429976.5_2_3-36869768-36986429--|GN=TRANK1;TRNK1_HUMAN|O15050;	Target	Fail	Spectral Similarity	0.6349
AL20210812_SR_ERV_VT_EG__IFN_TMT10_Fxn01.21841.21841.2_2	AL20210812_SR_ERV_VT_EG__IFN_TMT10_Fxn01	QDLRDENF	2	Prosit	1	21841	-0.654152	0.231965	0.89273	L.n[229.1629]QDLRDENF2.P	ENST00000429976.5_2_3-36869768-36986300--|GN=TRANK1;ENST00000429976.5_2_3-36869768-36986429--|GN=TRANK1;TRNK1_HUMAN|O15050;	Target	Fail	Delta RT	0.0553425
AL20210812_SR_ERV_VT_EG__IFN_TMT10_Fxn01.21842.21842.2_1	AL20210812_SR_ERV_VT_EG__IFN_TMT10_Fxn01	APAAAPSSL	1	Prosit	1	21842	0.371235	0.000130671	0.00637505	M.n[229.1629]APAAAPSSL2.A	ENST00000622602.1_2_12-11323955-11324162-+|GN=SMIM10L1;SIML1_HUMAN|P0DMW3;	Target	Pass	Spectral Similarity	0.9874
AL20210812_SR_ERV_VT_EG__IFN_TMT10_Fxn01.21842.21842.2_1	AL20210812_SR_ERV_VT_EG__IFN_TMT10_Fxn01	APAAAPSSL	1	Prosit	1	21842	0.371235	0.000130671	0.00637505	M.n[229.1629]APAAAPSSL2.A	ENST00000622602.1_2_12-11323955-11324162-+|GN=SMIM10L1;SIML1_HUMAN|P0DMW3;	Target	Pass	Delta RT	0.00949786
AL20210812_SR_ERV_VT_EG__IFN_TMT10_Fxn01.21842.21842.2_2	AL20210812_SR_ERV_VT_EG__IFN_TMT10_Fxn01	APAASPASL	2	Prosit	1	21842	-0.449608	0.152206	0.89273	A.n[229.1629]APAASPASL2.A	CDX1_HUMAN|P47902;ENST00000588676.1_1_18-60190897-60191983-+|GN=ZCCHC2;	Target	Fail	Spectral Similarity	0.6722
AL20210812_SR_ERV_VT_EG__IFN_TMT10_Fxn01.21842.21842.2_2	AL20210812_SR_ERV_VT_EG__IFN_TMT10_Fxn01	APAASPASL	2	Prosit	1	21842	-0.449608	0.152206	0.89273	A.n[229.1629]APAASPASL2.A	CDX1_HUMAN|P47902;ENST00000588676.1_1_18-60190897-60191983-+|GN=ZCCHC2;	Target	Fail	Delta RT	0.0141816
AL20210812_SR_ERV_VT_EG__IFN_TMT10_Fxn01.21843.21843.2_1	AL20210812_SR_ERV_VT_EG__IFN_TMT10_Fxn01	SSAEITVY	1	Prosit	1	21843	-0.788886	0.27656	0.89273	N.n[229.1629]SSAEITVY2.F	ENST00000288168.14_2_16-71101143-71264590--|GN=HYDIN;ENST00000321489.9_2_16-71061495-71220798--|GN=HYDIN;ENST00000321489.9_2_16-71061495-71264513--|GN=HYDIN;ENST00000393552.6_2_16-71022411-71163599--|GN=HYDIN;ENST00000393567.6_2_16-70841485-71220798--|GN=HYDIN;ENST00000393567.6_2_16-70841485-71264513--|GN=HYDIN;ENST00000538248.5_2_16-71065580-71264590--|GN=HYDIN;ENST00000541601.5_2_16-71065580-71264590--|GN=HYDIN;ENST00000545230.5_2_16-71100736-71196489--|GN=HYDIN;HYDIN_HUMAN|Q4G0P3;HYDIN_HUMAN|Q4G0P3-10;HYDIN_HUMAN|Q4G0P3-5;HYDIN_HUMAN|Q4G0P3-6;HYDIN_HUMAN|Q4G0P3-8;	Target	Fail	Spectral Similarity	0.2804
AL20210812_SR_ERV_VT_EG__IFN_TMT10_Fxn01.21843.21843.2_1	AL20210812_SR_ERV_VT_EG__IFN_TMT10_Fxn01	SSAEITVY	1	Prosit	1	21843	-0.788886	0.27656	0.89273	N.n[229.1629]SSAEITVY2.F	ENST00000288168.14_2_16-71101143-71264590--|GN=HYDIN;ENST00000321489.9_2_16-71061495-71220798--|GN=HYDIN;ENST00000321489.9_2_16-71061495-71264513--|GN=HYDIN;ENST00000393552.6_2_16-71022411-71163599--|GN=HYDIN;ENST00000393567.6_2_16-70841485-71220798--|GN=HYDIN;ENST00000393567.6_2_16-70841485-71264513--|GN=HYDIN;ENST00000538248.5_2_16-71065580-71264590--|GN=HYDIN;ENST00000541601.5_2_16-71065580-71264590--|GN=HYDIN;ENST00000545230.5_2_16-71100736-71196489--|GN=HYDIN;HYDIN_HUMAN|Q4G0P3;HYDIN_HUMAN|Q4G0P3-10;HYDIN_HUMAN|Q4G0P3-5;HYDIN_HUMAN|Q4G0P3-6;HYDIN_HUMAN|Q4G0P3-8;	Target	Fail	Delta RT	0.0706629
AL20210812_SR_ERV_VT_EG__IFN_TMT10_Fxn01.21843.21843.2_2	AL20210812_SR_ERV_VT_EG__IFN_TMT10_Fxn01	TGSELTVY	2	Prosit	1	21843	-0.997396	0.333945	0.89273	K.n[229.1629]TGSELTVY2.E	DYST_HUMAN|Q03001-3;ENST00000370765.10_1_6-56480317-56507586--|GN=DST;ENST00000370765.10_1_6-56480317-56507625--|GN=DST;	Target	Fail	Spectral Similarity	0.3374
AL20210812_SR_ERV_VT_EG__IFN_TMT10_Fxn01.21843.21843.2_2	AL20210812_SR_ERV_VT_EG__IFN_TMT10_Fxn01	TGSELTVY	2	Prosit	1	21843	-0.997396	0.333945	0.89273	K.n[229.1629]TGSELTVY2.E	DYST_HUMAN|Q03001-3;ENST00000370765.10_1_6-56480317-56507586--|GN=DST;ENST00000370765.10_1_6-56480317-56507625--|GN=DST;	Target	Fail	Delta RT	0.0878157
AL20210812_SR_ERV_VT_EG__IFN_TMT10_Fxn01.21844.21844.3_1	AL20210812_SR_ERV_VT_EG__IFN_TMT10_Fxn01	RENEDRIFVY	1	Prosit	1	21844	0.717496	0.000130671	9.64954e-05	I.n[229.1629]RENEDRIFVY3.F	ENST00000508628.6_1_17-78237480-78367298-+|GN=RNF213;ENST00000582970.5_1_17-78237480-78367295-+|GN=RNF213;RN213_HUMAN|Q63HN8;RN213_HUMAN|Q63HN8-4;	Target	Pass	Spectral Similarity	0.9509
AL20210812_SR_ERV_VT_EG__IFN_TMT10_Fxn01.21844.21844.3_1	AL20210812_SR_ERV_VT_EG__IFN_TMT10_Fxn01	RENEDRIFVY	1	Prosit	1	21844	0.717496	0.000130671	9.64954e-05	I.n[229.1629]RENEDRIFVY3.F	ENST00000508628.6_1_17-78237480-78367298-+|GN=RNF213;ENST00000582970.5_1_17-78237480-78367295-+|GN=RNF213;RN213_HUMAN|Q63HN8;RN213_HUMAN|Q63HN8-4;	Target	Pass	Delta RT	0.0115221
AL20210812_SR_ERV_VT_EG__IFN_TMT10_Fxn01.21844.21844.3_2	AL20210812_SR_ERV_VT_EG__IFN_TMT10_Fxn01	ERDTLMRTGVY	2	Prosit	1	21844	-0.712613	0.250063	0.89273	E.n[229.1629]ERDTLMRTGVY3.N	CE120_HUMAN|Q8N960;CE120_HUMAN|Q8N960-2;ENST00000306467.9_1_5-122682215-122758692--|GN=CEP120;ENST00000306467.9_1_5-122682215-122758884--|GN=CEP120;ENST00000508138.5_1_5-122682215-122738917--|GN=CEP120;ENST00000513565.6_1_5-122682215-122693999--|GN=CEP120;	Target	Fail	Spectral Similarity	0.5055
AL20210812_SR_ERV_VT_EG__IFN_TMT10_Fxn01.21844.21844.3_2	AL20210812_SR_ERV_VT_EG__IFN_TMT10_Fxn01	ERDTLMRTGVY	2	Prosit	1	21844	-0.712613	0.250063	0.89273	E.n[229.1629]ERDTLMRTGVY3.N	CE120_HUMAN|Q8N960;CE120_HUMAN|Q8N960-2;ENST00000306467.9_1_5-122682215-122758692--|GN=CEP120;ENST00000306467.9_1_5-122682215-122758884--|GN=CEP120;ENST00000508138.5_1_5-122682215-122738917--|GN=CEP120;ENST00000513565.6_1_5-122682215-122693999--|GN=CEP120;	Target	Fail	Delta RT	0.0594451
AL20210812_SR_ERV_VT_EG__IFN_TMT10_Fxn01.21846.21846.2_1	AL20210812_SR_ERV_VT_EG__IFN_TMT10_Fxn01	IEMPSHQTY	1	Prosit	1	21846	0.628254	0.000130671	0.000284513	A.n[229.1629]IEMPSHQTY2.G	AIG1_HUMAN|Q9NVV5;AIG1_HUMAN|Q9NVV5-1;AIG1_HUMAN|Q9NVV5-3;AIG1_HUMAN|Q9NVV5-4;AIG1_HUMAN|Q9NVV5-5;AIG1_HUMAN|Q9NVV5-6;ENST00000275235.8_1_6-143382053-143656225-+|GN=AIG1;ENST00000275235.8_1_6-143382062-143656225-+|GN=AIG1;ENST00000357847.8_1_6-143382029-143660810-+|GN=AIG1;ENST00000357847.8_1_6-143382053-143660813-+|GN=AIG1;ENST00000357847.8_1_6-143382062-143660810-+|GN=AIG1;ENST00000367596.5_1_6-143382053-143382203-+|GN=AIG1;ENST00000367596.5_1_6-143382062-143382203-+|GN=AIG1;ENST00000494282.6_1_6-143382053-143508777-+|GN=AIG1;ENST00000494282.6_1_6-143382062-143508777-+|GN=AIG1;ENST00000629020.2_1_6-143382053-143508527-+|GN=AIG1;ENST00000629020.2_1_6-143382062-143508527-+|GN=AIG1;	Target	Pass	Spectral Similarity	0.9792
AL20210812_SR_ERV_VT_EG__IFN_TMT10_Fxn01.21846.21846.2_1	AL20210812_SR_ERV_VT_EG__IFN_TMT10_Fxn01	IEMPSHQTY	1	Prosit	1	21846	0.628254	0.000130671	0.000284513	A.n[229.1629]IEMPSHQTY2.G	AIG1_HUMAN|Q9NVV5;AIG1_HUMAN|Q9NVV5-1;AIG1_HUMAN|Q9NVV5-3;AIG1_HUMAN|Q9NVV5-4;AIG1_HUMAN|Q9NVV5-5;AIG1_HUMAN|Q9NVV5-6;ENST00000275235.8_1_6-143382053-143656225-+|GN=AIG1;ENST00000275235.8_1_6-143382062-143656225-+|GN=AIG1;ENST00000357847.8_1_6-143382029-143660810-+|GN=AIG1;ENST00000357847.8_1_6-143382053-143660813-+|GN=AIG1;ENST00000357847.8_1_6-143382062-143660810-+|GN=AIG1;ENST00000367596.5_1_6-143382053-143382203-+|GN=AIG1;ENST00000367596.5_1_6-143382062-143382203-+|GN=AIG1;ENST00000494282.6_1_6-143382053-143508777-+|GN=AIG1;ENST00000494282.6_1_6-143382062-143508777-+|GN=AIG1;ENST00000629020.2_1_6-143382053-143508527-+|GN=AIG1;ENST00000629020.2_1_6-143382062-143508527-+|GN=AIG1;	Target	Pass	Delta RT	0.0131689
AL20210812_SR_ERV_VT_EG__IFN_TMT10_Fxn01.21847.21847.2_1	AL20210812_SR_ERV_VT_EG__IFN_TMT10_Fxn01	EESDPKPAF	1	Prosit	1	21847	0.531518	0.000130671	0.000918531	V.n[229.1629]EESDPK[229.1629]PAF2.S	ENST00000259324.5_1_9-131669443-131678650-+|GN=LRRC8A;LRC8A_HUMAN|Q8IWT6;	Target	Pass	Spectral Similarity	0.985
AL20210812_SR_ERV_VT_EG__IFN_TMT10_Fxn01.21847.21847.2_1	AL20210812_SR_ERV_VT_EG__IFN_TMT10_Fxn01	EESDPKPAF	1	Prosit	1	21847	0.531518	0.000130671	0.000918531	V.n[229.1629]EESDPK[229.1629]PAF2.S	ENST00000259324.5_1_9-131669443-131678650-+|GN=LRRC8A;LRC8A_HUMAN|Q8IWT6;	Target	Pass	Delta RT	0.00555429
AL20210812_SR_ERV_VT_EG__IFN_TMT10_Fxn01.21847.21847.2_2	AL20210812_SR_ERV_VT_EG__IFN_TMT10_Fxn01	TEDDKLPAM	2	Prosit	1	21847	-0.671764	0.237132	0.89273	E.n[229.1629]TEDDK[229.1629]LPAM2.A	ARI5B_HUMAN|Q14865;ARI5B_HUMAN|Q14865-2;ENST00000279873.11_2_10-63661468-63852789-+|GN=ARID5B;ENST00000309334.5_2_10-63809130-63852786-+|GN=ARID5B;ENST00000309334.5_2_10-63809238-63852786-+|GN=ARID5B;	Target	Fail	Spectral Similarity	0.4986
AL20210812_SR_ERV_VT_EG__IFN_TMT10_Fxn01.21847.21847.2_2	AL20210812_SR_ERV_VT_EG__IFN_TMT10_Fxn01	TEDDKLPAM	2	Prosit	1	21847	-0.671764	0.237132	0.89273	E.n[229.1629]TEDDK[229.1629]LPAM2.A	ARI5B_HUMAN|Q14865;ARI5B_HUMAN|Q14865-2;ENST00000279873.11_2_10-63661468-63852789-+|GN=ARID5B;ENST00000309334.5_2_10-63809130-63852786-+|GN=ARID5B;ENST00000309334.5_2_10-63809238-63852786-+|GN=ARID5B;	Target	Fail	Delta RT	0.0627493
AL20210812_SR_ERV_VT_EG__IFN_TMT10_Fxn01.21851.21851.2_1	AL20210812_SR_ERV_VT_EG__IFN_TMT10_Fxn01	AEPLPRNGDQW	1	Prosit	1	21851	0.375302	0.000130671	0.00607111	G.n[229.1629]AEPLPRNGDQW2.H	ENST00000450114.6_1_11-9595279-9610146-+|GN=WEE1;ENST00000450114.6_1_11-9595480-9610146-+|GN=WEE1;WEE1_HUMAN|P30291;WEE1_HUMAN|P30291-2;	Target	Pass	Spectral Similarity	0.9771
AL20210812_SR_ERV_VT_EG__IFN_TMT10_Fxn01.21851.21851.2_1	AL20210812_SR_ERV_VT_EG__IFN_TMT10_Fxn01	AEPLPRNGDQW	1	Prosit	1	21851	0.375302	0.000130671	0.00607111	G.n[229.1629]AEPLPRNGDQW2.H	ENST00000450114.6_1_11-9595279-9610146-+|GN=WEE1;ENST00000450114.6_1_11-9595480-9610146-+|GN=WEE1;WEE1_HUMAN|P30291;WEE1_HUMAN|P30291-2;	Target	Pass	Delta RT	0.0102666
AL20210812_SR_ERV_VT_EG__IFN_TMT10_Fxn01.21851.21851.2_2	AL20210812_SR_ERV_VT_EG__IFN_TMT10_Fxn01	AESNFRIYPW	2	Prosit	1	21851	-1.27326	0.396066	0.89273	A.n[229.1629]AESNFRIYPW2.M	ENST00000239165.8_1_17-46685203-46688280--|GN=HOXB7;HXB7_HUMAN|P09629;	Target	Fail	Spectral Similarity	0.3878
AL20210812_SR_ERV_VT_EG__IFN_TMT10_Fxn01.21851.21851.2_2	AL20210812_SR_ERV_VT_EG__IFN_TMT10_Fxn01	AESNFRIYPW	2	Prosit	1	21851	-1.27326	0.396066	0.89273	A.n[229.1629]AESNFRIYPW2.M	ENST00000239165.8_1_17-46685203-46688280--|GN=HOXB7;HXB7_HUMAN|P09629;	Target	Fail	Delta RT	0.294675
AL20210812_SR_ERV_VT_EG__IFN_TMT10_Fxn01.21852.21852.2_1	AL20210812_SR_ERV_VT_EG__IFN_TMT10_Fxn01	AEDENGKIVGY	1	Prosit	1	21852	0.660857	0.000130671	0.000191668	I.n[229.1629]AEDENGK[229.1629]IVGY2.V	ENST00000370009.5_1_X-153195442-153200357--|GN=NAA10;ENST00000370009.5_1_X-153195442-153200402--|GN=NAA10;ENST00000370015.8_1_X-153195724-153200357--|GN=NAA10;ENST00000370015.8_1_X-153195724-153200402--|GN=NAA10;ENST00000393712.7_1_X-153195675-153200357--|GN=NAA10;ENST00000393712.7_1_X-153195675-153200402--|GN=NAA10;ENST00000464845.5_1_X-153195442-153200357--|GN=NAA10;ENST00000464845.5_1_X-153195442-153200402--|GN=NAA10;ENST00000466877.5_1_X-153197755-153200402--|GN=NAA10;ENST00000478177.1_1_X-153199394-153200402--|GN=NAA10;ENST00000494813.5_1_X-153187159-153200402--|GN=ARHGAP4;NAA10_HUMAN|P41227;NAA10_HUMAN|P41227-2;	Target	Pass	Spectral Similarity	0.9888
AL20210812_SR_ERV_VT_EG__IFN_TMT10_Fxn01.21852.21852.2_1	AL20210812_SR_ERV_VT_EG__IFN_TMT10_Fxn01	AEDENGKIVGY	1	Prosit	1	21852	0.660857	0.000130671	0.000191668	I.n[229.1629]AEDENGK[229.1629]IVGY2.V	ENST00000370009.5_1_X-153195442-153200357--|GN=NAA10;ENST00000370009.5_1_X-153195442-153200402--|GN=NAA10;ENST00000370015.8_1_X-153195724-153200357--|GN=NAA10;ENST00000370015.8_1_X-153195724-153200402--|GN=NAA10;ENST00000393712.7_1_X-153195675-153200357--|GN=NAA10;ENST00000393712.7_1_X-153195675-153200402--|GN=NAA10;ENST00000464845.5_1_X-153195442-153200357--|GN=NAA10;ENST00000464845.5_1_X-153195442-153200402--|GN=NAA10;ENST00000466877.5_1_X-153197755-153200402--|GN=NAA10;ENST00000478177.1_1_X-153199394-153200402--|GN=NAA10;ENST00000494813.5_1_X-153187159-153200402--|GN=ARHGAP4;NAA10_HUMAN|P41227;NAA10_HUMAN|P41227-2;	Target	Pass	Delta RT	0.024831
AL20210812_SR_ERV_VT_EG__IFN_TMT10_Fxn01.21852.21852.2_2	AL20210812_SR_ERV_VT_EG__IFN_TMT10_Fxn01	AEDNELTFKAG	2	Prosit	1	21852	-0.488213	0.168363	0.89273	A.n[229.1629]AEDNELTFK[229.1629]AG2.E	ENST00000377524.7_1_10-17686272-17756779-+|GN=STAM;ENST00000377524.7_1_10-17686338-17756776-+|GN=STAM;STAM1_HUMAN|Q92783;STAM1_HUMAN|Q92783-2;	Target	Fail	Spectral Similarity	0.6637
AL20210812_SR_ERV_VT_EG__IFN_TMT10_Fxn01.21852.21852.2_2	AL20210812_SR_ERV_VT_EG__IFN_TMT10_Fxn01	AEDNELTFKAG	2	Prosit	1	21852	-0.488213	0.168363	0.89273	A.n[229.1629]AEDNELTFK[229.1629]AG2.E	ENST00000377524.7_1_10-17686272-17756779-+|GN=STAM;ENST00000377524.7_1_10-17686338-17756776-+|GN=STAM;STAM1_HUMAN|Q92783;STAM1_HUMAN|Q92783-2;	Target	Fail	Delta RT	0.04838
AL20210812_SR_ERV_VT_EG__IFN_TMT10_Fxn01.21853.21853.2_1	AL20210812_SR_ERV_VT_EG__IFN_TMT10_Fxn01	QENGTLKEI	1	Prosit	1	21853	0.51749	0.000130671	0.00108868	T.n[229.1629]QENGTLK[229.1629]EI2.N	CENPF_HUMAN|P49454;ENST00000366955.7_1_1-214787097-214837137-+|GN=CENPF;	Target	Pass	Spectral Similarity	0.9944
AL20210812_SR_ERV_VT_EG__IFN_TMT10_Fxn01.21853.21853.2_1	AL20210812_SR_ERV_VT_EG__IFN_TMT10_Fxn01	QENGTLKEI	1	Prosit	1	21853	0.51749	0.000130671	0.00108868	T.n[229.1629]QENGTLK[229.1629]EI2.N	CENPF_HUMAN|P49454;ENST00000366955.7_1_1-214787097-214837137-+|GN=CENPF;	Target	Pass	Delta RT	0.00417791
AL20210812_SR_ERV_VT_EG__IFN_TMT10_Fxn01.21853.21853.2_2	AL20210812_SR_ERV_VT_EG__IFN_TMT10_Fxn01	QENAIKSLE	2	Prosit	1	21853	-0.615867	0.219293	0.89273	G.n[229.1629]QENAIK[229.1629]SLE2.H	ENST00000311106.7_1_5-95728704-95768746--|GN=PCSK1;ENST00000508626.5_1_5-95728707-95767825--|GN=PCSK1;ENST00000508626.5_1_5-95728707-95767852--|GN=PCSK1;ENST00000513085.1_1_5-95728707-95748688--|GN=PCSK1;NEC1_HUMAN|P29120;NEC1_HUMAN|P29120-2;	Target	Fail	Spectral Similarity	0.5914
AL20210812_SR_ERV_VT_EG__IFN_TMT10_Fxn01.21853.21853.2_2	AL20210812_SR_ERV_VT_EG__IFN_TMT10_Fxn01	QENAIKSLE	2	Prosit	1	21853	-0.615867	0.219293	0.89273	G.n[229.1629]QENAIK[229.1629]SLE2.H	ENST00000311106.7_1_5-95728704-95768746--|GN=PCSK1;ENST00000508626.5_1_5-95728707-95767825--|GN=PCSK1;ENST00000508626.5_1_5-95728707-95767852--|GN=PCSK1;ENST00000513085.1_1_5-95728707-95748688--|GN=PCSK1;NEC1_HUMAN|P29120;NEC1_HUMAN|P29120-2;	Target	Fail	Delta RT	0.00612902
AL20210812_SR_ERV_VT_EG__IFN_TMT10_Fxn01.21854.21854.2_1	AL20210812_SR_ERV_VT_EG__IFN_TMT10_Fxn01	SELDQIQRY	1	Prosit	1	21854	0.539256	0.000130671	0.000836332	L.n[229.1629]SELDQIQRY2.F	C2CD3_HUMAN|Q4AC94;C2CD3_HUMAN|Q4AC94-1;C2CD3_HUMAN|Q4AC94-3;ENST00000313663.11_1_11-73745645-73881837--|GN=C2CD3;ENST00000334126.11_1_11-73724432-73881837--|GN=C2CD3;ENST00000414160.6_3_11-73745589-73801874--|GN=C2CD3;	Target	Pass	Spectral Similarity	0.9703
AL20210812_SR_ERV_VT_EG__IFN_TMT10_Fxn01.21854.21854.2_1	AL20210812_SR_ERV_VT_EG__IFN_TMT10_Fxn01	SELDQIQRY	1	Prosit	1	21854	0.539256	0.000130671	0.000836332	L.n[229.1629]SELDQIQRY2.F	C2CD3_HUMAN|Q4AC94;C2CD3_HUMAN|Q4AC94-1;C2CD3_HUMAN|Q4AC94-3;ENST00000313663.11_1_11-73745645-73881837--|GN=C2CD3;ENST00000334126.11_1_11-73724432-73881837--|GN=C2CD3;ENST00000414160.6_3_11-73745589-73801874--|GN=C2CD3;	Target	Pass	Delta RT	0.00887329
AL20210812_SR_ERV_VT_EG__IFN_TMT10_Fxn01.21856.21856.3_1	AL20210812_SR_ERV_VT_EG__IFN_TMT10_Fxn01	QRKKGKKKGKKAP	1	Prosit	1	21856	-1.01479	0.339196	0.89273	N.n[229.1629]QRK[229.1629]K[229.1629]GK[229.1629]K[229.1629]K[229.1629]GK[229.1629]K[229.1629]AP3.A	ENST00000318562.12_2_11-706129-726978-+|GN=EPS8L2;ENST00000318562.12_2_11-709407-726978-+|GN=EPS8L2;ENST00000524474.5_1_11-720617-722550-+|GN=EPS8L2;ENST00000526909.5_1_11-710402-726978-+|GN=EPS8L2;ENST00000528770.5_2_11-721100-722498-+|GN=EPS8L2;ENST00000529346.5_1_11-709329-721936-+|GN=EPS8L2;ENST00000530452.6_1_11-721100-722498-+|GN=EPS8L2;ENST00000533256.5_2_11-706116-726978-+|GN=EPS8L2;ENST00000614442.4_2_11-706129-726978-+|GN=EPS8L2;ENST00000614442.4_2_11-709407-726978-+|GN=EPS8L2;ES8L2_HUMAN|Q9H6S3;ES8L2_HUMAN|Q9H6S3-3;	Target	Fail	Spectral Similarity	0
AL20210812_SR_ERV_VT_EG__IFN_TMT10_Fxn01.21856.21856.3_1	AL20210812_SR_ERV_VT_EG__IFN_TMT10_Fxn01	QRKKGKKKGKKAP	1	Prosit	1	21856	-1.01479	0.339196	0.89273	N.n[229.1629]QRK[229.1629]K[229.1629]GK[229.1629]K[229.1629]K[229.1629]GK[229.1629]K[229.1629]AP3.A	ENST00000318562.12_2_11-706129-726978-+|GN=EPS8L2;ENST00000318562.12_2_11-709407-726978-+|GN=EPS8L2;ENST00000524474.5_1_11-720617-722550-+|GN=EPS8L2;ENST00000526909.5_1_11-710402-726978-+|GN=EPS8L2;ENST00000528770.5_2_11-721100-722498-+|GN=EPS8L2;ENST00000529346.5_1_11-709329-721936-+|GN=EPS8L2;ENST00000530452.6_1_11-721100-722498-+|GN=EPS8L2;ENST00000533256.5_2_11-706116-726978-+|GN=EPS8L2;ENST00000614442.4_2_11-706129-726978-+|GN=EPS8L2;ENST00000614442.4_2_11-709407-726978-+|GN=EPS8L2;ES8L2_HUMAN|Q9H6S3;ES8L2_HUMAN|Q9H6S3-3;	Target	Fail	Delta RT	0.0598926
AL20210812_SR_ERV_VT_EG__IFN_TMT10_Fxn01.21857.21857.2_1	AL20210812_SR_ERV_VT_EG__IFN_TMT10_Fxn01	NEDEDSPNKLY	1	Prosit	1	21857	0.641055	0.000130671	0.000243641	R.n[229.1629]NEDEDSPNK[229.1629]LY2.T	ENST00000264258.7_1_2-101619163-101622843-+|GN=RPL31;ENST00000409028.8_1_2-101619163-101635497-+|GN=RPL31;ENST00000409038.5_1_2-101619163-101634364-+|GN=RPL31;ENST00000409320.7_1_2-101619163-101622553-+|GN=RPL31;ENST00000409650.5_1_2-101619163-101634364-+|GN=RPL31;ENST00000441435.1_1_2-101619220-101640100-+|GN=RPL31;ENST00000480540.1_1_14-59261390-59261744-+|GN=RP11-112J1.1;RL31_HUMAN|P62899;RL31_HUMAN|P62899-2;RL31_HUMAN|P62899-3;	Target	Pass	Spectral Similarity	0.991
AL20210812_SR_ERV_VT_EG__IFN_TMT10_Fxn01.21857.21857.2_1	AL20210812_SR_ERV_VT_EG__IFN_TMT10_Fxn01	NEDEDSPNKLY	1	Prosit	1	21857	0.641055	0.000130671	0.000243641	R.n[229.1629]NEDEDSPNK[229.1629]LY2.T	ENST00000264258.7_1_2-101619163-101622843-+|GN=RPL31;ENST00000409028.8_1_2-101619163-101635497-+|GN=RPL31;ENST00000409038.5_1_2-101619163-101634364-+|GN=RPL31;ENST00000409320.7_1_2-101619163-101622553-+|GN=RPL31;ENST00000409650.5_1_2-101619163-101634364-+|GN=RPL31;ENST00000441435.1_1_2-101619220-101640100-+|GN=RPL31;ENST00000480540.1_1_14-59261390-59261744-+|GN=RP11-112J1.1;RL31_HUMAN|P62899;RL31_HUMAN|P62899-2;RL31_HUMAN|P62899-3;	Target	Pass	Delta RT	0.055106
AL20210812_SR_ERV_VT_EG__IFN_TMT10_Fxn01.21859.21859.2_1	AL20210812_SR_ERV_VT_EG__IFN_TMT10_Fxn01	EEQTPRTLL	1	Prosit	1	21859	0.458917	0.000130671	0.00221295	L.n[229.1629]EEQTPRTLL2.K	CENPT_HUMAN|Q96BT3;CENPT_HUMAN|Q96BT3-2;ENST00000436104.6_1_16-67865250-67867798--|GN=CENPT;ENST00000562338.1_1_16-67865986-67867762--|GN=CENPT;ENST00000562338.1_1_16-67865986-67867804--|GN=CENPT;ENST00000562513.6_1_16-67865499-67867762--|GN=CENPT;ENST00000562787.5_1_16-67862172-67867762--|GN=CENPT;ENST00000562787.5_1_16-67862172-67867987--|GN=CENPT;ENST00000562947.5_1_16-67864542-67866179--|GN=CENPT;ENST00000564128.1_1_16-67866122-67866197--|GN=CENPT;ENST00000564817.5_1_16-67862172-67867762--|GN=CENPT;ENST00000564817.5_1_16-67862172-67867804--|GN=CENPT;ENST00000565157.5_1_16-67864257-67867798--|GN=CENPT;ENST00000569862.5_1_16-67865068-67866179--|GN=CENPT;	Target	Pass	Spectral Similarity	0.9822
AL20210812_SR_ERV_VT_EG__IFN_TMT10_Fxn01.21859.21859.2_1	AL20210812_SR_ERV_VT_EG__IFN_TMT10_Fxn01	EEQTPRTLL	1	Prosit	1	21859	0.458917	0.000130671	0.00221295	L.n[229.1629]EEQTPRTLL2.K	CENPT_HUMAN|Q96BT3;CENPT_HUMAN|Q96BT3-2;ENST00000436104.6_1_16-67865250-67867798--|GN=CENPT;ENST00000562338.1_1_16-67865986-67867762--|GN=CENPT;ENST00000562338.1_1_16-67865986-67867804--|GN=CENPT;ENST00000562513.6_1_16-67865499-67867762--|GN=CENPT;ENST00000562787.5_1_16-67862172-67867762--|GN=CENPT;ENST00000562787.5_1_16-67862172-67867987--|GN=CENPT;ENST00000562947.5_1_16-67864542-67866179--|GN=CENPT;ENST00000564128.1_1_16-67866122-67866197--|GN=CENPT;ENST00000564817.5_1_16-67862172-67867762--|GN=CENPT;ENST00000564817.5_1_16-67862172-67867804--|GN=CENPT;ENST00000565157.5_1_16-67864257-67867798--|GN=CENPT;ENST00000569862.5_1_16-67865068-67866179--|GN=CENPT;	Target	Pass	Delta RT	0.0242796
AL20210812_SR_ERV_VT_EG__IFN_TMT10_Fxn01.21860.21860.3_1	AL20210812_SR_ERV_VT_EG__IFN_TMT10_Fxn01	GGFVHSDGAISCHDM	1	Prosit	1	21860	-0.963521	0.327124	0.89273	D.n[229.1629]GGFVHSDGAISC[57.0215]HDM[15.9949]3.F	ENST00000527958.5_1_11-117014982-117038412-+|GN=PAFAH1B2;ENST00000527958.5_1_11-117015009-117038415-+|GN=PAFAH1B2;ENST00000527958.5_1_11-117015057-117038415-+|GN=PAFAH1B2;ENST00000527958.5_1_11-117023163-117038412-+|GN=PAFAH1B2;PA1B2_HUMAN|P68402;	Target	Fail	Spectral Similarity	0.0952
AL20210812_SR_ERV_VT_EG__IFN_TMT10_Fxn01.21860.21860.3_1	AL20210812_SR_ERV_VT_EG__IFN_TMT10_Fxn01	GGFVHSDGAISCHDM	1	Prosit	1	21860	-0.963521	0.327124	0.89273	D.n[229.1629]GGFVHSDGAISC[57.0215]HDM[15.9949]3.F	ENST00000527958.5_1_11-117014982-117038412-+|GN=PAFAH1B2;ENST00000527958.5_1_11-117015009-117038415-+|GN=PAFAH1B2;ENST00000527958.5_1_11-117015057-117038415-+|GN=PAFAH1B2;ENST00000527958.5_1_11-117023163-117038412-+|GN=PAFAH1B2;PA1B2_HUMAN|P68402;	Target	Fail	Delta RT	0.155732
AL20210812_SR_ERV_VT_EG__IFN_TMT10_Fxn01.21862.21862.2_1	AL20210812_SR_ERV_VT_EG__IFN_TMT10_Fxn01	LPRNEADEL	1	Prosit	1	21862	0.409852	0.000130671	0.00400461	E.n[229.1629]LPRNEADEL2.R	APOL1_HUMAN|O14791;APOL1_HUMAN|O14791-2;APOL1_HUMAN|O14791-3;ENST00000319136.8_1_22-36649981-36662076-+|GN=APOL1;ENST00000319136.8_1_22-36650008-36662076-+|GN=APOL1;ENST00000397278.7_1_22-36649059-36662076-+|GN=APOL1;ENST00000397278.7_1_22-36651001-36662076-+|GN=APOL1;ENST00000422706.5_1_22-36649152-36662076-+|GN=APOL1;ENST00000426053.5_1_22-36649152-36662076-+|GN=APOL1;ENST00000426053.5_1_22-36651001-36662076-+|GN=APOL1;	Target	Pass	Spectral Similarity	0.9817
AL20210812_SR_ERV_VT_EG__IFN_TMT10_Fxn01.21862.21862.2_1	AL20210812_SR_ERV_VT_EG__IFN_TMT10_Fxn01	LPRNEADEL	1	Prosit	1	21862	0.409852	0.000130671	0.00400461	E.n[229.1629]LPRNEADEL2.R	APOL1_HUMAN|O14791;APOL1_HUMAN|O14791-2;APOL1_HUMAN|O14791-3;ENST00000319136.8_1_22-36649981-36662076-+|GN=APOL1;ENST00000319136.8_1_22-36650008-36662076-+|GN=APOL1;ENST00000397278.7_1_22-36649059-36662076-+|GN=APOL1;ENST00000397278.7_1_22-36651001-36662076-+|GN=APOL1;ENST00000422706.5_1_22-36649152-36662076-+|GN=APOL1;ENST00000426053.5_1_22-36649152-36662076-+|GN=APOL1;ENST00000426053.5_1_22-36651001-36662076-+|GN=APOL1;	Target	Pass	Delta RT	0.00307829
AL20210812_SR_ERV_VT_EG__IFN_TMT10_Fxn01.21863.21863.3_1	AL20210812_SR_ERV_VT_EG__IFN_TMT10_Fxn01	EEDEDAYKKQF	1	Prosit	1	21863	0.664762	0.000130671	0.00018281	M.n[229.1629]EEDEDAYK[229.1629]K[229.1629]QF3.S	ENST00000370321.7_1_1-93297635-93307419-+|GN=RPL5;ENST00000370321.7_1_1-93297671-93307419-+|GN=RPL5;RL5_HUMAN|P46777;	Target	Pass	Spectral Similarity	0.9867
AL20210812_SR_ERV_VT_EG__IFN_TMT10_Fxn01.21863.21863.3_1	AL20210812_SR_ERV_VT_EG__IFN_TMT10_Fxn01	EEDEDAYKKQF	1	Prosit	1	21863	0.664762	0.000130671	0.00018281	M.n[229.1629]EEDEDAYK[229.1629]K[229.1629]QF3.S	ENST00000370321.7_1_1-93297635-93307419-+|GN=RPL5;ENST00000370321.7_1_1-93297671-93307419-+|GN=RPL5;RL5_HUMAN|P46777;	Target	Pass	Delta RT	0.0487299
AL20210812_SR_ERV_VT_EG__IFN_TMT10_Fxn01.21864.21864.2_1	AL20210812_SR_ERV_VT_EG__IFN_TMT10_Fxn01	NELGNTQNF	1	Prosit	1	21864	0.474592	0.000130671	0.00183046	L.n[229.1629]NELGNTQNF2.M	ENST00000301364.9_1_17-2227492-2239721--|GN=TSR1;ENST00000301364.9_1_17-2227492-2239769--|GN=TSR1;ENST00000576112.2_1_17-2236836-2239721--|GN=TSR1;TSR1_HUMAN|Q2NL82;	Target	Pass	Spectral Similarity	0.9797
AL20210812_SR_ERV_VT_EG__IFN_TMT10_Fxn01.21864.21864.2_1	AL20210812_SR_ERV_VT_EG__IFN_TMT10_Fxn01	NELGNTQNF	1	Prosit	1	21864	0.474592	0.000130671	0.00183046	L.n[229.1629]NELGNTQNF2.M	ENST00000301364.9_1_17-2227492-2239721--|GN=TSR1;ENST00000301364.9_1_17-2227492-2239769--|GN=TSR1;ENST00000576112.2_1_17-2236836-2239721--|GN=TSR1;TSR1_HUMAN|Q2NL82;	Target	Pass	Delta RT	0.00742375
AL20210812_SR_ERV_VT_EG__IFN_TMT10_Fxn01.21864.21864.2_2	AL20210812_SR_ERV_VT_EG__IFN_TMT10_Fxn01	QDLRDENF	2	Prosit	1	21864	-0.655216	0.232274	0.89273	L.n[229.1629]QDLRDENF2.P	ENST00000429976.5_2_3-36869768-36986300--|GN=TRANK1;ENST00000429976.5_2_3-36869768-36986429--|GN=TRANK1;TRNK1_HUMAN|O15050;	Target	Fail	Spectral Similarity	0.6314
AL20210812_SR_ERV_VT_EG__IFN_TMT10_Fxn01.21864.21864.2_2	AL20210812_SR_ERV_VT_EG__IFN_TMT10_Fxn01	QDLRDENF	2	Prosit	1	21864	-0.655216	0.232274	0.89273	L.n[229.1629]QDLRDENF2.P	ENST00000429976.5_2_3-36869768-36986300--|GN=TRANK1;ENST00000429976.5_2_3-36869768-36986429--|GN=TRANK1;TRNK1_HUMAN|O15050;	Target	Fail	Delta RT	0.0558122
AL20210812_SR_ERV_VT_EG__IFN_TMT10_Fxn01.21865.21865.2_1	AL20210812_SR_ERV_VT_EG__IFN_TMT10_Fxn01	APTSAAAL	1	Prosit	1	21865	0.277169	0.00103621	0.019427	A.n[229.1629]APTSAAAL2.G	ENST00000361587.3_1_1-114506077-114516131-+|GN=HIPK1;ENST00000369553.5_1_1-114496501-114516131-+|GN=HIPK1;ENST00000369553.5_1_1-114497254-114516131-+|GN=HIPK1;ENST00000369555.6_1_1-114472539-114516131-+|GN=HIPK1;ENST00000369558.5_1_1-114472377-114516134-+|GN=HIPK1;ENST00000369561.8_1_1-114472539-114516131-+|GN=HIPK1;ENST00000369561.8_1_1-114483005-114516131-+|GN=HIPK1;ENST00000426820.6_3_1-114471943-114516131-+|GN=HIPK1;ENST00000426820.6_3_1-114483005-114516131-+|GN=HIPK1;ENST00000626993.2_1_1-114472096-114516131-+|GN=HIPK1;ENST00000626993.2_1_1-114483005-114516131-+|GN=HIPK1;HIPK1_HUMAN|Q86Z02;HIPK1_HUMAN|Q86Z02-3;HIPK1_HUMAN|Q86Z02-4;	Target	Pass	Spectral Similarity	0.9571
AL20210812_SR_ERV_VT_EG__IFN_TMT10_Fxn01.21865.21865.2_1	AL20210812_SR_ERV_VT_EG__IFN_TMT10_Fxn01	APTSAAAL	1	Prosit	1	21865	0.277169	0.00103621	0.019427	A.n[229.1629]APTSAAAL2.G	ENST00000361587.3_1_1-114506077-114516131-+|GN=HIPK1;ENST00000369553.5_1_1-114496501-114516131-+|GN=HIPK1;ENST00000369553.5_1_1-114497254-114516131-+|GN=HIPK1;ENST00000369555.6_1_1-114472539-114516131-+|GN=HIPK1;ENST00000369558.5_1_1-114472377-114516134-+|GN=HIPK1;ENST00000369561.8_1_1-114472539-114516131-+|GN=HIPK1;ENST00000369561.8_1_1-114483005-114516131-+|GN=HIPK1;ENST00000426820.6_3_1-114471943-114516131-+|GN=HIPK1;ENST00000426820.6_3_1-114483005-114516131-+|GN=HIPK1;ENST00000626993.2_1_1-114472096-114516131-+|GN=HIPK1;ENST00000626993.2_1_1-114483005-114516131-+|GN=HIPK1;HIPK1_HUMAN|Q86Z02;HIPK1_HUMAN|Q86Z02-3;HIPK1_HUMAN|Q86Z02-4;	Target	Pass	Delta RT	0.00598374
AL20210812_SR_ERV_VT_EG__IFN_TMT10_Fxn01.21865.21865.2_2	AL20210812_SR_ERV_VT_EG__IFN_TMT10_Fxn01	AEGVAAAL	2	Prosit	1	21865	-0.328748	0.103478	0.86989	C.n[229.1629]AEGVAAAL2.T	ENST00000283243.12_2_2-160798291-160918914--|GN=PLA2R1;ENST00000392771.1_2_2-160803306-160918914--|GN=PLA2R1;PLA2R_HUMAN|Q13018;PLA2R_HUMAN|Q13018-2;	Target	Fail	Spectral Similarity	0.9252
AL20210812_SR_ERV_VT_EG__IFN_TMT10_Fxn01.21865.21865.2_2	AL20210812_SR_ERV_VT_EG__IFN_TMT10_Fxn01	AEGVAAAL	2	Prosit	1	21865	-0.328748	0.103478	0.86989	C.n[229.1629]AEGVAAAL2.T	ENST00000283243.12_2_2-160798291-160918914--|GN=PLA2R1;ENST00000392771.1_2_2-160803306-160918914--|GN=PLA2R1;PLA2R_HUMAN|Q13018;PLA2R_HUMAN|Q13018-2;	Target	Fail	Delta RT	0.111526
AL20210812_SR_ERV_VT_EG__IFN_TMT10_Fxn01.21867.21867.2_1	AL20210812_SR_ERV_VT_EG__IFN_TMT10_Fxn01	ALDHSDQPD	1	Prosit	1	21867	-0.875606	0.304562	0.89273	G.n[229.1629]ALDHSDQPD2.P	CELF2_HUMAN|O95319;CELF2_HUMAN|O95319-2;CELF2_HUMAN|O95319-3;CELF2_HUMAN|O95319-4;CELF2_HUMAN|O95319-5;ENST00000399850.7_1_10-11207134-11371013-+|GN=CELF2;ENST00000416382.6_1_10-11047350-11371013-+|GN=CELF2;ENST00000417956.6_1_10-11207467-11371016-+|GN=CELF2;ENST00000608830.5_1_10-11207134-11371013-+|GN=CELF2;ENST00000608830.5_1_10-11207467-11371013-+|GN=CELF2;ENST00000609692.5_1_10-11207467-11371013-+|GN=CELF2;ENST00000631816.1_1_10-11047350-11371013-+|GN=CELF2;ENST00000632065.1_1_10-11059965-11371013-+|GN=CELF2;ENST00000632065.1_1_10-11060052-11371013-+|GN=CELF2;ENST00000633077.1_1_10-11059965-11371013-+|GN=CELF2;ENST00000633077.1_1_10-11060052-11371013-+|GN=CELF2;ENST00000633200.1_1_10-11047350-11291147-+|GN=CELF2;ENST00000636488.1_1_10-10840727-11371013-+|GN=CELF2;ENST00000637215.1_1_10-10840727-11371013-+|GN=CELF2;	Target	Fail	Spectral Similarity	0.5366
AL20210812_SR_ERV_VT_EG__IFN_TMT10_Fxn01.21867.21867.2_1	AL20210812_SR_ERV_VT_EG__IFN_TMT10_Fxn01	ALDHSDQPD	1	Prosit	1	21867	-0.875606	0.304562	0.89273	G.n[229.1629]ALDHSDQPD2.P	CELF2_HUMAN|O95319;CELF2_HUMAN|O95319-2;CELF2_HUMAN|O95319-3;CELF2_HUMAN|O95319-4;CELF2_HUMAN|O95319-5;ENST00000399850.7_1_10-11207134-11371013-+|GN=CELF2;ENST00000416382.6_1_10-11047350-11371013-+|GN=CELF2;ENST00000417956.6_1_10-11207467-11371016-+|GN=CELF2;ENST00000608830.5_1_10-11207134-11371013-+|GN=CELF2;ENST00000608830.5_1_10-11207467-11371013-+|GN=CELF2;ENST00000609692.5_1_10-11207467-11371013-+|GN=CELF2;ENST00000631816.1_1_10-11047350-11371013-+|GN=CELF2;ENST00000632065.1_1_10-11059965-11371013-+|GN=CELF2;ENST00000632065.1_1_10-11060052-11371013-+|GN=CELF2;ENST00000633077.1_1_10-11059965-11371013-+|GN=CELF2;ENST00000633077.1_1_10-11060052-11371013-+|GN=CELF2;ENST00000633200.1_1_10-11047350-11291147-+|GN=CELF2;ENST00000636488.1_1_10-10840727-11371013-+|GN=CELF2;ENST00000637215.1_1_10-10840727-11371013-+|GN=CELF2;	Target	Fail	Delta RT	0.250855
AL20210812_SR_ERV_VT_EG__IFN_TMT10_Fxn01.21867.21867.2_2	AL20210812_SR_ERV_VT_EG__IFN_TMT10_Fxn01	ENSQQTSGF	2	Prosit	1	21867	-0.529407	0.186006	0.89273	V.n[229.1629]ENSQQTSGF2.A	ENST00000380249.5_1_9-20658770-20995625-+|GN=FOCAD;ENST00000380249.5_1_9-20715352-20995625-+|GN=FOCAD;FOCAD_HUMAN|Q5VW36;	Target	Fail	Spectral Similarity	0.7153
AL20210812_SR_ERV_VT_EG__IFN_TMT10_Fxn01.21867.21867.2_2	AL20210812_SR_ERV_VT_EG__IFN_TMT10_Fxn01	ENSQQTSGF	2	Prosit	1	21867	-0.529407	0.186006	0.89273	V.n[229.1629]ENSQQTSGF2.A	ENST00000380249.5_1_9-20658770-20995625-+|GN=FOCAD;ENST00000380249.5_1_9-20715352-20995625-+|GN=FOCAD;FOCAD_HUMAN|Q5VW36;	Target	Fail	Delta RT	0.130665
AL20210812_SR_ERV_VT_EG__IFN_TMT10_Fxn01.21868.21868.2_2	AL20210812_SR_ERV_VT_EG__IFN_TMT10_Fxn01	SNDCRANWR	2	Prosit	1	21868	-0.899712	0.310036	0.89273	R.n[229.1629]SNDC[57.0215]RANWR2.E	ENST00000551214.5_1_12-63114458-63114617--|GN=PPM1H;	Target	Fail	Spectral Similarity	0.6231
AL20210812_SR_ERV_VT_EG__IFN_TMT10_Fxn01.21868.21868.2_2	AL20210812_SR_ERV_VT_EG__IFN_TMT10_Fxn01	SNDCRANWR	2	Prosit	1	21868	-0.899712	0.310036	0.89273	R.n[229.1629]SNDC[57.0215]RANWR2.E	ENST00000551214.5_1_12-63114458-63114617--|GN=PPM1H;	Target	Fail	Delta RT	0.277512
AL20210812_SR_ERV_VT_EG__IFN_TMT10_Fxn01.21869.21869.3_1	AL20210812_SR_ERV_VT_EG__IFN_TMT10_Fxn01	SEGIDFVHHY	1	Prosit	1	21869	0.740451	0.000130671	7.30658e-05	V.n[229.1629]SEGIDFVHHY3.G	ENST00000391942.6_1_19-45854889-45865127--|GN=ERCC2;ENST00000391944.7_1_19-45854889-45873798--|GN=ERCC2;ENST00000391944.7_1_19-45854889-45873819--|GN=ERCC2;ENST00000391945.8_1_19-45854889-45873798--|GN=ERCC2;ENST00000391945.8_1_19-45854889-45873852--|GN=ERCC2;ENST00000588652.5_1_19-45854889-45860860--|GN=ERCC2;ERCC2_HUMAN|P18074;	Target	Pass	Spectral Similarity	0.99
AL20210812_SR_ERV_VT_EG__IFN_TMT10_Fxn01.21869.21869.3_1	AL20210812_SR_ERV_VT_EG__IFN_TMT10_Fxn01	SEGIDFVHHY	1	Prosit	1	21869	0.740451	0.000130671	7.30658e-05	V.n[229.1629]SEGIDFVHHY3.G	ENST00000391942.6_1_19-45854889-45865127--|GN=ERCC2;ENST00000391944.7_1_19-45854889-45873798--|GN=ERCC2;ENST00000391944.7_1_19-45854889-45873819--|GN=ERCC2;ENST00000391945.8_1_19-45854889-45873798--|GN=ERCC2;ENST00000391945.8_1_19-45854889-45873852--|GN=ERCC2;ENST00000588652.5_1_19-45854889-45860860--|GN=ERCC2;ERCC2_HUMAN|P18074;	Target	Pass	Delta RT	0.00142834
AL20210812_SR_ERV_VT_EG__IFN_TMT10_Fxn01.21869.21869.3_2	AL20210812_SR_ERV_VT_EG__IFN_TMT10_Fxn01	SEGLDAPHPSHG	2	Prosit	1	21869	-0.899365	0.30987	0.89273	G.n[229.1629]SEGLDAPHPSHG3.D	ENST00000373333.1_1_1-35496252-35497272--|GN=ZMYM6;	Target	Fail	Spectral Similarity	0.6195
AL20210812_SR_ERV_VT_EG__IFN_TMT10_Fxn01.21869.21869.3_2	AL20210812_SR_ERV_VT_EG__IFN_TMT10_Fxn01	SEGLDAPHPSHG	2	Prosit	1	21869	-0.899365	0.30987	0.89273	G.n[229.1629]SEGLDAPHPSHG3.D	ENST00000373333.1_1_1-35496252-35497272--|GN=ZMYM6;	Target	Fail	Delta RT	0.22745
AL20210812_SR_ERV_VT_EG__IFN_TMT10_Fxn01.21870.21870.2_1	AL20210812_SR_ERV_VT_EG__IFN_TMT10_Fxn01	DGGTSAEAMQVP	1	Prosit	1	21870	-0.853405	0.297857	0.89273	T.n[229.1629]DGGTSAEAM[15.9949]QVP2.L	ENST00000344293.5_1_10-7860537-8056711-+|GN=TAF3;ENST00000344293.5_1_10-7860672-8056711-+|GN=TAF3;TAF3_HUMAN|Q5VWG9;	Target	Fail	Spectral Similarity	0.265
AL20210812_SR_ERV_VT_EG__IFN_TMT10_Fxn01.21870.21870.2_1	AL20210812_SR_ERV_VT_EG__IFN_TMT10_Fxn01	DGGTSAEAMQVP	1	Prosit	1	21870	-0.853405	0.297857	0.89273	T.n[229.1629]DGGTSAEAM[15.9949]QVP2.L	ENST00000344293.5_1_10-7860537-8056711-+|GN=TAF3;ENST00000344293.5_1_10-7860672-8056711-+|GN=TAF3;TAF3_HUMAN|Q5VWG9;	Target	Fail	Delta RT	0.152653
AL20210812_SR_ERV_VT_EG__IFN_TMT10_Fxn01.21871.21871.2_1	AL20210812_SR_ERV_VT_EG__IFN_TMT10_Fxn01	SPQQVSAQL	1	Prosit	1	21871	0.378498	0.000130671	0.00584233	Q.n[229.1629]SPQQVSAQL2.S	ENST00000424300.5_1_3-49067884-49114450--|GN=QRICH1;QRIC1_HUMAN|Q2TAL8;	Target	Pass	Spectral Similarity	0.9747
AL20210812_SR_ERV_VT_EG__IFN_TMT10_Fxn01.21871.21871.2_1	AL20210812_SR_ERV_VT_EG__IFN_TMT10_Fxn01	SPQQVSAQL	1	Prosit	1	21871	0.378498	0.000130671	0.00584233	Q.n[229.1629]SPQQVSAQL2.S	ENST00000424300.5_1_3-49067884-49114450--|GN=QRICH1;QRIC1_HUMAN|Q2TAL8;	Target	Pass	Delta RT	0.00708548
AL20210812_SR_ERV_VT_EG__IFN_TMT10_Fxn01.21871.21871.2_2	AL20210812_SR_ERV_VT_EG__IFN_TMT10_Fxn01	SPQQGSLQL	2	Prosit	1	21871	-0.516365	0.180792	0.89273	C.n[229.1629]SPQQGSLQL2.S	CMTA1_HUMAN|Q9Y6Y1;CMTA1_HUMAN|Q9Y6Y1-2;ENST00000303635.11_1_1-6845590-7826548-+|GN=CAMTA1;	Target	Fail	Spectral Similarity	0.7152
AL20210812_SR_ERV_VT_EG__IFN_TMT10_Fxn01.21871.21871.2_2	AL20210812_SR_ERV_VT_EG__IFN_TMT10_Fxn01	SPQQGSLQL	2	Prosit	1	21871	-0.516365	0.180792	0.89273	C.n[229.1629]SPQQGSLQL2.S	CMTA1_HUMAN|Q9Y6Y1;CMTA1_HUMAN|Q9Y6Y1-2;ENST00000303635.11_1_1-6845590-7826548-+|GN=CAMTA1;	Target	Fail	Delta RT	0.0734888
AL20210812_SR_ERV_VT_EG__IFN_TMT10_Fxn01.21873.21873.2_1	AL20210812_SR_ERV_VT_EG__IFN_TMT10_Fxn01	QENGTLKEI	1	Prosit	1	21873	0.536442	0.000130671	0.000865336	T.n[229.1629]QENGTLK[229.1629]EI2.N	CENPF_HUMAN|P49454;ENST00000366955.7_1_1-214787097-214837137-+|GN=CENPF;	Target	Pass	Spectral Similarity	0.9904
AL20210812_SR_ERV_VT_EG__IFN_TMT10_Fxn01.21873.21873.2_1	AL20210812_SR_ERV_VT_EG__IFN_TMT10_Fxn01	QENGTLKEI	1	Prosit	1	21873	0.536442	0.000130671	0.000865336	T.n[229.1629]QENGTLK[229.1629]EI2.N	CENPF_HUMAN|P49454;ENST00000366955.7_1_1-214787097-214837137-+|GN=CENPF;	Target	Pass	Delta RT	0.00376436
AL20210812_SR_ERV_VT_EG__IFN_TMT10_Fxn01.21873.21873.2_2	AL20210812_SR_ERV_VT_EG__IFN_TMT10_Fxn01	QENAIKSLE	2	Prosit	1	21873	-0.617307	0.220059	0.89273	G.n[229.1629]QENAIK[229.1629]SLE2.H	ENST00000311106.7_1_5-95728704-95768746--|GN=PCSK1;ENST00000508626.5_1_5-95728707-95767825--|GN=PCSK1;ENST00000508626.5_1_5-95728707-95767852--|GN=PCSK1;ENST00000513085.1_1_5-95728707-95748688--|GN=PCSK1;NEC1_HUMAN|P29120;NEC1_HUMAN|P29120-2;	Target	Fail	Spectral Similarity	0.5902
AL20210812_SR_ERV_VT_EG__IFN_TMT10_Fxn01.21873.21873.2_2	AL20210812_SR_ERV_VT_EG__IFN_TMT10_Fxn01	QENAIKSLE	2	Prosit	1	21873	-0.617307	0.220059	0.89273	G.n[229.1629]QENAIK[229.1629]SLE2.H	ENST00000311106.7_1_5-95728704-95768746--|GN=PCSK1;ENST00000508626.5_1_5-95728707-95767825--|GN=PCSK1;ENST00000508626.5_1_5-95728707-95767852--|GN=PCSK1;ENST00000513085.1_1_5-95728707-95748688--|GN=PCSK1;NEC1_HUMAN|P29120;NEC1_HUMAN|P29120-2;	Target	Fail	Delta RT	0.00654363
AL20210812_SR_ERV_VT_EG__IFN_TMT10_Fxn01.21874.21874.2_1	AL20210812_SR_ERV_VT_EG__IFN_TMT10_Fxn01	TPQAPNPSL	1	Prosit	1	21874	0.378577	0.000130671	0.00583684	A.n[229.1629]TPQAPNPSL2.S	ENST00000378858.4_1_20-6021670-6033445--|GN=LRRN4;LRRN4_HUMAN|Q8WUT4;	Target	Pass	Spectral Similarity	0.9627
AL20210812_SR_ERV_VT_EG__IFN_TMT10_Fxn01.21874.21874.2_1	AL20210812_SR_ERV_VT_EG__IFN_TMT10_Fxn01	TPQAPNPSL	1	Prosit	1	21874	0.378577	0.000130671	0.00583684	A.n[229.1629]TPQAPNPSL2.S	ENST00000378858.4_1_20-6021670-6033445--|GN=LRRN4;LRRN4_HUMAN|Q8WUT4;	Target	Pass	Delta RT	0.00292348
AL20210812_SR_ERV_VT_EG__IFN_TMT10_Fxn01.21874.21874.2_2	AL20210812_SR_ERV_VT_EG__IFN_TMT10_Fxn01	GPQPAASSLP	2	Prosit	1	21874	-1.16273	0.375022	0.89273	P.n[229.1629]GPQPAASSLP2.S	ENST00000398712.6_1_8-145153780-145158698--|GN=SHARPIN;ENST00000398712.6_1_8-145153783-145158656--|GN=SHARPIN;ENST00000398712.6_1_8-145153783-145158869--|GN=SHARPIN;SHRPN_HUMAN|Q9H0F6;	Target	Fail	Spectral Similarity	0.2235
AL20210812_SR_ERV_VT_EG__IFN_TMT10_Fxn01.21874.21874.2_2	AL20210812_SR_ERV_VT_EG__IFN_TMT10_Fxn01	GPQPAASSLP	2	Prosit	1	21874	-1.16273	0.375022	0.89273	P.n[229.1629]GPQPAASSLP2.S	ENST00000398712.6_1_8-145153780-145158698--|GN=SHARPIN;ENST00000398712.6_1_8-145153783-145158656--|GN=SHARPIN;ENST00000398712.6_1_8-145153783-145158869--|GN=SHARPIN;SHRPN_HUMAN|Q9H0F6;	Target	Fail	Delta RT	0.027096
AL20210812_SR_ERV_VT_EG__IFN_TMT10_Fxn01.21875.21875.2_1	AL20210812_SR_ERV_VT_EG__IFN_TMT10_Fxn01	AEPLPRNGDQW	1	Prosit	1	21875	0.444477	0.000130671	0.00263544	G.n[229.1629]AEPLPRNGDQW2.H	ENST00000450114.6_1_11-9595279-9610146-+|GN=WEE1;ENST00000450114.6_1_11-9595480-9610146-+|GN=WEE1;WEE1_HUMAN|P30291;WEE1_HUMAN|P30291-2;	Target	Pass	Spectral Similarity	0.9824
AL20210812_SR_ERV_VT_EG__IFN_TMT10_Fxn01.21875.21875.2_1	AL20210812_SR_ERV_VT_EG__IFN_TMT10_Fxn01	AEPLPRNGDQW	1	Prosit	1	21875	0.444477	0.000130671	0.00263544	G.n[229.1629]AEPLPRNGDQW2.H	ENST00000450114.6_1_11-9595279-9610146-+|GN=WEE1;ENST00000450114.6_1_11-9595480-9610146-+|GN=WEE1;WEE1_HUMAN|P30291;WEE1_HUMAN|P30291-2;	Target	Pass	Delta RT	0.0107555
AL20210812_SR_ERV_VT_EG__IFN_TMT10_Fxn01.21876.21876.2_1	AL20210812_SR_ERV_VT_EG__IFN_TMT10_Fxn01	EESDPKPAF	1	Prosit	1	21876	0.374525	0.000130671	0.00612802	V.n[229.1629]EESDPK[229.1629]PAF2.S	ENST00000259324.5_1_9-131669443-131678650-+|GN=LRRC8A;LRC8A_HUMAN|Q8IWT6;	Target	Pass	Spectral Similarity	0.9782
AL20210812_SR_ERV_VT_EG__IFN_TMT10_Fxn01.21876.21876.2_1	AL20210812_SR_ERV_VT_EG__IFN_TMT10_Fxn01	EESDPKPAF	1	Prosit	1	21876	0.374525	0.000130671	0.00612802	V.n[229.1629]EESDPK[229.1629]PAF2.S	ENST00000259324.5_1_9-131669443-131678650-+|GN=LRRC8A;LRC8A_HUMAN|Q8IWT6;	Target	Pass	Delta RT	0.00615235
AL20210812_SR_ERV_VT_EG__IFN_TMT10_Fxn01.21876.21876.2_2	AL20210812_SR_ERV_VT_EG__IFN_TMT10_Fxn01	TEDDKLPAM	2	Prosit	1	21876	-0.713032	0.250063	0.89273	E.n[229.1629]TEDDK[229.1629]LPAM2.A	ARI5B_HUMAN|Q14865;ARI5B_HUMAN|Q14865-2;ENST00000279873.11_2_10-63661468-63852789-+|GN=ARID5B;ENST00000309334.5_2_10-63809130-63852786-+|GN=ARID5B;ENST00000309334.5_2_10-63809238-63852786-+|GN=ARID5B;	Target	Fail	Spectral Similarity	0.5046
AL20210812_SR_ERV_VT_EG__IFN_TMT10_Fxn01.21876.21876.2_2	AL20210812_SR_ERV_VT_EG__IFN_TMT10_Fxn01	TEDDKLPAM	2	Prosit	1	21876	-0.713032	0.250063	0.89273	E.n[229.1629]TEDDK[229.1629]LPAM2.A	ARI5B_HUMAN|Q14865;ARI5B_HUMAN|Q14865-2;ENST00000279873.11_2_10-63661468-63852789-+|GN=ARID5B;ENST00000309334.5_2_10-63809130-63852786-+|GN=ARID5B;ENST00000309334.5_2_10-63809238-63852786-+|GN=ARID5B;	Target	Fail	Delta RT	0.0621512
AL20210812_SR_ERV_VT_EG__IFN_TMT10_Fxn01.21877.21877.2_1	AL20210812_SR_ERV_VT_EG__IFN_TMT10_Fxn01	GPAPSPGSL	1	Prosit	1	21877	0.250259	0.0012453	0.0264897	Q.n[229.1629]GPAPSPGSL2.S	ENST00000605286.5_1_9-138376356-138379983-+|GN=PPP1R26;ENST00000605660.1_1_9-138376260-138379983-+|GN=PPP1R26;PPR26_HUMAN|Q5T8A7;	Target	Pass	Spectral Similarity	0.9422
AL20210812_SR_ERV_VT_EG__IFN_TMT10_Fxn01.21877.21877.2_1	AL20210812_SR_ERV_VT_EG__IFN_TMT10_Fxn01	GPAPSPGSL	1	Prosit	1	21877	0.250259	0.0012453	0.0264897	Q.n[229.1629]GPAPSPGSL2.S	ENST00000605286.5_1_9-138376356-138379983-+|GN=PPP1R26;ENST00000605660.1_1_9-138376260-138379983-+|GN=PPP1R26;PPR26_HUMAN|Q5T8A7;	Target	Pass	Delta RT	0.0078076
AL20210812_SR_ERV_VT_EG__IFN_TMT10_Fxn01.21878.21878.2_1	AL20210812_SR_ERV_VT_EG__IFN_TMT10_Fxn01	AEDENGKIVGY	1	Prosit	1	21878	0.618443	0.000130671	0.000320425	I.n[229.1629]AEDENGK[229.1629]IVGY2.V	ENST00000370009.5_1_X-153195442-153200357--|GN=NAA10;ENST00000370009.5_1_X-153195442-153200402--|GN=NAA10;ENST00000370015.8_1_X-153195724-153200357--|GN=NAA10;ENST00000370015.8_1_X-153195724-153200402--|GN=NAA10;ENST00000393712.7_1_X-153195675-153200357--|GN=NAA10;ENST00000393712.7_1_X-153195675-153200402--|GN=NAA10;ENST00000464845.5_1_X-153195442-153200357--|GN=NAA10;ENST00000464845.5_1_X-153195442-153200402--|GN=NAA10;ENST00000466877.5_1_X-153197755-153200402--|GN=NAA10;ENST00000478177.1_1_X-153199394-153200402--|GN=NAA10;ENST00000494813.5_1_X-153187159-153200402--|GN=ARHGAP4;NAA10_HUMAN|P41227;NAA10_HUMAN|P41227-2;	Target	Pass	Spectral Similarity	0.9885
AL20210812_SR_ERV_VT_EG__IFN_TMT10_Fxn01.21878.21878.2_1	AL20210812_SR_ERV_VT_EG__IFN_TMT10_Fxn01	AEDENGKIVGY	1	Prosit	1	21878	0.618443	0.000130671	0.000320425	I.n[229.1629]AEDENGK[229.1629]IVGY2.V	ENST00000370009.5_1_X-153195442-153200357--|GN=NAA10;ENST00000370009.5_1_X-153195442-153200402--|GN=NAA10;ENST00000370015.8_1_X-153195724-153200357--|GN=NAA10;ENST00000370015.8_1_X-153195724-153200402--|GN=NAA10;ENST00000393712.7_1_X-153195675-153200357--|GN=NAA10;ENST00000393712.7_1_X-153195675-153200402--|GN=NAA10;ENST00000464845.5_1_X-153195442-153200357--|GN=NAA10;ENST00000464845.5_1_X-153195442-153200402--|GN=NAA10;ENST00000466877.5_1_X-153197755-153200402--|GN=NAA10;ENST00000478177.1_1_X-153199394-153200402--|GN=NAA10;ENST00000494813.5_1_X-153187159-153200402--|GN=ARHGAP4;NAA10_HUMAN|P41227;NAA10_HUMAN|P41227-2;	Target	Pass	Delta RT	0.0253601
AL20210812_SR_ERV_VT_EG__IFN_TMT10_Fxn01.21878.21878.2_2	AL20210812_SR_ERV_VT_EG__IFN_TMT10_Fxn01	AEDNELTFKAG	2	Prosit	1	21878	-0.54627	0.191604	0.89273	A.n[229.1629]AEDNELTFK[229.1629]AG2.E	ENST00000377524.7_1_10-17686272-17756779-+|GN=STAM;ENST00000377524.7_1_10-17686338-17756776-+|GN=STAM;STAM1_HUMAN|Q92783;STAM1_HUMAN|Q92783-2;	Target	Fail	Spectral Similarity	0.6384
AL20210812_SR_ERV_VT_EG__IFN_TMT10_Fxn01.21878.21878.2_2	AL20210812_SR_ERV_VT_EG__IFN_TMT10_Fxn01	AEDNELTFKAG	2	Prosit	1	21878	-0.54627	0.191604	0.89273	A.n[229.1629]AEDNELTFK[229.1629]AG2.E	ENST00000377524.7_1_10-17686272-17756779-+|GN=STAM;ENST00000377524.7_1_10-17686338-17756776-+|GN=STAM;STAM1_HUMAN|Q92783;STAM1_HUMAN|Q92783-2;	Target	Fail	Delta RT	0.0478509
AL20210812_SR_ERV_VT_EG__IFN_TMT10_Fxn01.21879.21879.2_2	AL20210812_SR_ERV_VT_EG__IFN_TMT10_Fxn01	DIIDSGLGM	2	Prosit	1	21879	-0.777461	0.272358	0.89273	T.n[229.1629]DIIDSGLGM[15.9949]2.E	T351778_8-132302167-132306160-+|GN=nan;T351786_8-132302167-132302338-+|GN=nan;	Target	Fail	Spectral Similarity	0.5064
AL20210812_SR_ERV_VT_EG__IFN_TMT10_Fxn01.21879.21879.2_2	AL20210812_SR_ERV_VT_EG__IFN_TMT10_Fxn01	DIIDSGLGM	2	Prosit	1	21879	-0.777461	0.272358	0.89273	T.n[229.1629]DIIDSGLGM[15.9949]2.E	T351778_8-132302167-132306160-+|GN=nan;T351786_8-132302167-132302338-+|GN=nan;	Target	Fail	Delta RT	0.160406
AL20210812_SR_ERV_VT_EG__IFN_TMT10_Fxn01.21880.21880.2_1	AL20210812_SR_ERV_VT_EG__IFN_TMT10_Fxn01	ELSPEAQAKI	1	Prosit	1	21880	-0.68552	0.241911	0.89273	I.n[229.1629]ELSPEAQAK[229.1629]I2.D	C1TM_HUMAN|Q6UB35;ENST00000367321.7_1_6-151186709-151413689-+|GN=MTHFD1L;ENST00000367321.7_1_6-151186958-151413689-+|GN=MTHFD1L;ENST00000611279.4_1_6-151186928-151413692-+|GN=MTHFD1L;ENST00000611279.4_1_6-151186958-151413689-+|GN=MTHFD1L;ENST00000618312.4_3_6-151187470-151413689-+|GN=MTHFD1L;ENST00000618312.4_3_6-151187494-151413689-+|GN=MTHFD1L;	Target	Fail	Spectral Similarity	0.4226
AL20210812_SR_ERV_VT_EG__IFN_TMT10_Fxn01.21880.21880.2_1	AL20210812_SR_ERV_VT_EG__IFN_TMT10_Fxn01	ELSPEAQAKI	1	Prosit	1	21880	-0.68552	0.241911	0.89273	I.n[229.1629]ELSPEAQAK[229.1629]I2.D	C1TM_HUMAN|Q6UB35;ENST00000367321.7_1_6-151186709-151413689-+|GN=MTHFD1L;ENST00000367321.7_1_6-151186958-151413689-+|GN=MTHFD1L;ENST00000611279.4_1_6-151186928-151413692-+|GN=MTHFD1L;ENST00000611279.4_1_6-151186958-151413689-+|GN=MTHFD1L;ENST00000618312.4_3_6-151187470-151413689-+|GN=MTHFD1L;ENST00000618312.4_3_6-151187494-151413689-+|GN=MTHFD1L;	Target	Fail	Delta RT	0.0514085
AL20210812_SR_ERV_VT_EG__IFN_TMT10_Fxn01.21884.21884.2_1	AL20210812_SR_ERV_VT_EG__IFN_TMT10_Fxn01	LPRNEADEL	1	Prosit	1	21884	0.398587	0.000130671	0.00458736	E.n[229.1629]LPRNEADEL2.R	APOL1_HUMAN|O14791;APOL1_HUMAN|O14791-2;APOL1_HUMAN|O14791-3;ENST00000319136.8_1_22-36649981-36662076-+|GN=APOL1;ENST00000319136.8_1_22-36650008-36662076-+|GN=APOL1;ENST00000397278.7_1_22-36649059-36662076-+|GN=APOL1;ENST00000397278.7_1_22-36651001-36662076-+|GN=APOL1;ENST00000422706.5_1_22-36649152-36662076-+|GN=APOL1;ENST00000426053.5_1_22-36649152-36662076-+|GN=APOL1;ENST00000426053.5_1_22-36651001-36662076-+|GN=APOL1;	Target	Pass	Spectral Similarity	0.9807
AL20210812_SR_ERV_VT_EG__IFN_TMT10_Fxn01.21884.21884.2_1	AL20210812_SR_ERV_VT_EG__IFN_TMT10_Fxn01	LPRNEADEL	1	Prosit	1	21884	0.398587	0.000130671	0.00458736	E.n[229.1629]LPRNEADEL2.R	APOL1_HUMAN|O14791;APOL1_HUMAN|O14791-2;APOL1_HUMAN|O14791-3;ENST00000319136.8_1_22-36649981-36662076-+|GN=APOL1;ENST00000319136.8_1_22-36650008-36662076-+|GN=APOL1;ENST00000397278.7_1_22-36649059-36662076-+|GN=APOL1;ENST00000397278.7_1_22-36651001-36662076-+|GN=APOL1;ENST00000422706.5_1_22-36649152-36662076-+|GN=APOL1;ENST00000426053.5_1_22-36649152-36662076-+|GN=APOL1;ENST00000426053.5_1_22-36651001-36662076-+|GN=APOL1;	Target	Pass	Delta RT	0.00352578
AL20210812_SR_ERV_VT_EG__IFN_TMT10_Fxn01.21885.21885.3_1	AL20210812_SR_ERV_VT_EG__IFN_TMT10_Fxn01	EEDEDAYKKQF	1	Prosit	1	21885	0.608299	0.000130671	0.000362326	M.n[229.1629]EEDEDAYK[229.1629]K[229.1629]QF3.S	ENST00000370321.7_1_1-93297635-93307419-+|GN=RPL5;ENST00000370321.7_1_1-93297671-93307419-+|GN=RPL5;RL5_HUMAN|P46777;	Target	Pass	Spectral Similarity	0.9868
AL20210812_SR_ERV_VT_EG__IFN_TMT10_Fxn01.21885.21885.3_1	AL20210812_SR_ERV_VT_EG__IFN_TMT10_Fxn01	EEDEDAYKKQF	1	Prosit	1	21885	0.608299	0.000130671	0.000362326	M.n[229.1629]EEDEDAYK[229.1629]K[229.1629]QF3.S	ENST00000370321.7_1_1-93297635-93307419-+|GN=RPL5;ENST00000370321.7_1_1-93297671-93307419-+|GN=RPL5;RL5_HUMAN|P46777;	Target	Pass	Delta RT	0.0491774
AL20210812_SR_ERV_VT_EG__IFN_TMT10_Fxn01.21885.21885.3_2	AL20210812_SR_ERV_VT_EG__IFN_TMT10_Fxn01	EEDMRILASEFFK	2	Prosit	1	21885	-0.607842	0.216606	0.89273	E.n[229.1629]EEDM[15.9949]RILASEFFK[229.1629]3.K	ENST00000415846.3_1_17-33875260-33885081--|GN=SLFN14;ENST00000415846.3_1_17-33875260-33885105--|GN=SLFN14;SLN14_HUMAN|P0C7P3;SLN14_HUMAN|P0C7P3-2;	Target	Fail	Spectral Similarity	0.7283
AL20210812_SR_ERV_VT_EG__IFN_TMT10_Fxn01.21885.21885.3_2	AL20210812_SR_ERV_VT_EG__IFN_TMT10_Fxn01	EEDMRILASEFFK	2	Prosit	1	21885	-0.607842	0.216606	0.89273	E.n[229.1629]EEDM[15.9949]RILASEFFK[229.1629]3.K	ENST00000415846.3_1_17-33875260-33885081--|GN=SLFN14;ENST00000415846.3_1_17-33875260-33885105--|GN=SLFN14;SLN14_HUMAN|P0C7P3;SLN14_HUMAN|P0C7P3-2;	Target	Fail	Delta RT	0.210409
AL20210812_SR_ERV_VT_EG__IFN_TMT10_Fxn01.21886.21886.2_1	AL20210812_SR_ERV_VT_EG__IFN_TMT10_Fxn01	EEQTPRTLL	1	Prosit	1	21886	0.430528	0.000130671	0.00311964	L.n[229.1629]EEQTPRTLL2.K	CENPT_HUMAN|Q96BT3;CENPT_HUMAN|Q96BT3-2;ENST00000436104.6_1_16-67865250-67867798--|GN=CENPT;ENST00000562338.1_1_16-67865986-67867762--|GN=CENPT;ENST00000562338.1_1_16-67865986-67867804--|GN=CENPT;ENST00000562513.6_1_16-67865499-67867762--|GN=CENPT;ENST00000562787.5_1_16-67862172-67867762--|GN=CENPT;ENST00000562787.5_1_16-67862172-67867987--|GN=CENPT;ENST00000562947.5_1_16-67864542-67866179--|GN=CENPT;ENST00000564128.1_1_16-67866122-67866197--|GN=CENPT;ENST00000564817.5_1_16-67862172-67867762--|GN=CENPT;ENST00000564817.5_1_16-67862172-67867804--|GN=CENPT;ENST00000565157.5_1_16-67864257-67867798--|GN=CENPT;ENST00000569862.5_1_16-67865068-67866179--|GN=CENPT;	Target	Pass	Spectral Similarity	0.9892
AL20210812_SR_ERV_VT_EG__IFN_TMT10_Fxn01.21886.21886.2_1	AL20210812_SR_ERV_VT_EG__IFN_TMT10_Fxn01	EEQTPRTLL	1	Prosit	1	21886	0.430528	0.000130671	0.00311964	L.n[229.1629]EEQTPRTLL2.K	CENPT_HUMAN|Q96BT3;CENPT_HUMAN|Q96BT3-2;ENST00000436104.6_1_16-67865250-67867798--|GN=CENPT;ENST00000562338.1_1_16-67865986-67867762--|GN=CENPT;ENST00000562338.1_1_16-67865986-67867804--|GN=CENPT;ENST00000562513.6_1_16-67865499-67867762--|GN=CENPT;ENST00000562787.5_1_16-67862172-67867762--|GN=CENPT;ENST00000562787.5_1_16-67862172-67867987--|GN=CENPT;ENST00000562947.5_1_16-67864542-67866179--|GN=CENPT;ENST00000564128.1_1_16-67866122-67866197--|GN=CENPT;ENST00000564817.5_1_16-67862172-67867762--|GN=CENPT;ENST00000564817.5_1_16-67862172-67867804--|GN=CENPT;ENST00000565157.5_1_16-67864257-67867798--|GN=CENPT;ENST00000569862.5_1_16-67865068-67866179--|GN=CENPT;	Target	Pass	Delta RT	0.023725
AL20210812_SR_ERV_VT_EG__IFN_TMT10_Fxn01.21887.21887.3_1	AL20210812_SR_ERV_VT_EG__IFN_TMT10_Fxn01	DEIDAIGGRRF	1	Prosit	1	21887	0.523217	0.000130671	0.0010157	M.n[229.1629]DEIDAIGGRRF3.S	ENST00000435260.1_1_8-56962599-56963766--|GN=RP11-446E9.1;ENST00000445930.6_1_14-53173895-53194332-+|GN=PSMC6;ENST00000555175.1_1_14-53184994-53190697-+|GN=PSMC6;PRS10_HUMAN|P62333;	Target	Pass	Spectral Similarity	0.9301
AL20210812_SR_ERV_VT_EG__IFN_TMT10_Fxn01.21887.21887.3_1	AL20210812_SR_ERV_VT_EG__IFN_TMT10_Fxn01	DEIDAIGGRRF	1	Prosit	1	21887	0.523217	0.000130671	0.0010157	M.n[229.1629]DEIDAIGGRRF3.S	ENST00000435260.1_1_8-56962599-56963766--|GN=RP11-446E9.1;ENST00000445930.6_1_14-53173895-53194332-+|GN=PSMC6;ENST00000555175.1_1_14-53184994-53190697-+|GN=PSMC6;PRS10_HUMAN|P62333;	Target	Pass	Delta RT	0.00237738
AL20210812_SR_ERV_VT_EG__IFN_TMT10_Fxn01.21887.21887.3_2	AL20210812_SR_ERV_VT_EG__IFN_TMT10_Fxn01	DELDSLSPILF	2	Prosit	1	21887	-1.71015	0.453424	0.89273	V.n[229.1629]DELDSLSPILF3.C	ENST00000302516.9_1_16-70557799-70605713-+|GN=SF3B3;ENST00000302516.9_1_16-70560559-70605713-+|GN=SF3B3;ENST00000567635.5_2_16-70575692-70584560-+|GN=SF3B3;SF3B3_HUMAN|Q15393;	Target	Fail	Spectral Similarity	0.4602
AL20210812_SR_ERV_VT_EG__IFN_TMT10_Fxn01.21887.21887.3_2	AL20210812_SR_ERV_VT_EG__IFN_TMT10_Fxn01	DELDSLSPILF	2	Prosit	1	21887	-1.71015	0.453424	0.89273	V.n[229.1629]DELDSLSPILF3.C	ENST00000302516.9_1_16-70557799-70605713-+|GN=SF3B3;ENST00000302516.9_1_16-70560559-70605713-+|GN=SF3B3;ENST00000567635.5_2_16-70575692-70584560-+|GN=SF3B3;SF3B3_HUMAN|Q15393;	Target	Fail	Delta RT	0.629921
AL20210812_SR_ERV_VT_EG__IFN_TMT10_Fxn01.21888.21888.2_1	AL20210812_SR_ERV_VT_EG__IFN_TMT10_Fxn01	NEDEDSPNKLY	1	Prosit	1	21888	0.544813	0.000130671	0.000781881	R.n[229.1629]NEDEDSPNK[229.1629]LY2.T	ENST00000264258.7_1_2-101619163-101622843-+|GN=RPL31;ENST00000409028.8_1_2-101619163-101635497-+|GN=RPL31;ENST00000409038.5_1_2-101619163-101634364-+|GN=RPL31;ENST00000409320.7_1_2-101619163-101622553-+|GN=RPL31;ENST00000409650.5_1_2-101619163-101634364-+|GN=RPL31;ENST00000441435.1_1_2-101619220-101640100-+|GN=RPL31;ENST00000480540.1_1_14-59261390-59261744-+|GN=RP11-112J1.1;RL31_HUMAN|P62899;RL31_HUMAN|P62899-2;RL31_HUMAN|P62899-3;	Target	Pass	Spectral Similarity	0.9893
AL20210812_SR_ERV_VT_EG__IFN_TMT10_Fxn01.21888.21888.2_1	AL20210812_SR_ERV_VT_EG__IFN_TMT10_Fxn01	NEDEDSPNKLY	1	Prosit	1	21888	0.544813	0.000130671	0.000781881	R.n[229.1629]NEDEDSPNK[229.1629]LY2.T	ENST00000264258.7_1_2-101619163-101622843-+|GN=RPL31;ENST00000409028.8_1_2-101619163-101635497-+|GN=RPL31;ENST00000409038.5_1_2-101619163-101634364-+|GN=RPL31;ENST00000409320.7_1_2-101619163-101622553-+|GN=RPL31;ENST00000409650.5_1_2-101619163-101634364-+|GN=RPL31;ENST00000441435.1_1_2-101619220-101640100-+|GN=RPL31;ENST00000480540.1_1_14-59261390-59261744-+|GN=RP11-112J1.1;RL31_HUMAN|P62899;RL31_HUMAN|P62899-2;RL31_HUMAN|P62899-3;	Target	Pass	Delta RT	0.0557391
AL20210812_SR_ERV_VT_EG__IFN_TMT10_Fxn01.21890.21890.2_1	AL20210812_SR_ERV_VT_EG__IFN_TMT10_Fxn01	VLGGDHSL	1	Prosit	1	21890	0.234141	0.00130544	0.0318108	L.n[229.1629]VLGGDHSL2.A	ARGI1_HUMAN|P05089;ARGI1_HUMAN|P05089-2;ARGI1_HUMAN|P05089-3;ENST00000356962.2_1_6-131894380-131905045-+|GN=ARG1;ENST00000356962.2_1_6-131894422-131905045-+|GN=ARG1;ENST00000368087.7_1_6-131894380-131905045-+|GN=ARG1;ENST00000368087.7_1_6-131894422-131905045-+|GN=ARG1;	Target	Pass	Spectral Similarity	0.9762
AL20210812_SR_ERV_VT_EG__IFN_TMT10_Fxn01.21890.21890.2_1	AL20210812_SR_ERV_VT_EG__IFN_TMT10_Fxn01	VLGGDHSL	1	Prosit	1	21890	0.234141	0.00130544	0.0318108	L.n[229.1629]VLGGDHSL2.A	ARGI1_HUMAN|P05089;ARGI1_HUMAN|P05089-2;ARGI1_HUMAN|P05089-3;ENST00000356962.2_1_6-131894380-131905045-+|GN=ARG1;ENST00000356962.2_1_6-131894422-131905045-+|GN=ARG1;ENST00000368087.7_1_6-131894380-131905045-+|GN=ARG1;ENST00000368087.7_1_6-131894422-131905045-+|GN=ARG1;	Target	Pass	Delta RT	0.00824554
AL20210812_SR_ERV_VT_EG__IFN_TMT10_Fxn01.21895.21895.2_1	AL20210812_SR_ERV_VT_EG__IFN_TMT10_Fxn01	SPQQVSAQL	1	Prosit	1	21895	0.448295	0.000130671	0.00251648	Q.n[229.1629]SPQQVSAQL2.S	ENST00000424300.5_1_3-49067884-49114450--|GN=QRICH1;QRIC1_HUMAN|Q2TAL8;	Target	Pass	Spectral Similarity	0.975
AL20210812_SR_ERV_VT_EG__IFN_TMT10_Fxn01.21895.21895.2_1	AL20210812_SR_ERV_VT_EG__IFN_TMT10_Fxn01	SPQQVSAQL	1	Prosit	1	21895	0.448295	0.000130671	0.00251648	Q.n[229.1629]SPQQVSAQL2.S	ENST00000424300.5_1_3-49067884-49114450--|GN=QRICH1;QRIC1_HUMAN|Q2TAL8;	Target	Pass	Delta RT	0.00757962
AL20210812_SR_ERV_VT_EG__IFN_TMT10_Fxn01.21896.21896.2_1	AL20210812_SR_ERV_VT_EG__IFN_TMT10_Fxn01	TPQAPNPSL	1	Prosit	1	21896	0.443596	0.000130671	0.00266369	A.n[229.1629]TPQAPNPSL2.S	ENST00000378858.4_1_20-6021670-6033445--|GN=LRRN4;LRRN4_HUMAN|Q8WUT4;	Target	Pass	Spectral Similarity	0.9724
AL20210812_SR_ERV_VT_EG__IFN_TMT10_Fxn01.21896.21896.2_1	AL20210812_SR_ERV_VT_EG__IFN_TMT10_Fxn01	TPQAPNPSL	1	Prosit	1	21896	0.443596	0.000130671	0.00266369	A.n[229.1629]TPQAPNPSL2.S	ENST00000378858.4_1_20-6021670-6033445--|GN=LRRN4;LRRN4_HUMAN|Q8WUT4;	Target	Pass	Delta RT	0.00336778
AL20210812_SR_ERV_VT_EG__IFN_TMT10_Fxn01.21897.21897.2_1	AL20210812_SR_ERV_VT_EG__IFN_TMT10_Fxn01	QENGTLKEI	1	Prosit	1	21897	0.537864	0.000130671	0.000850554	T.n[229.1629]QENGTLK[229.1629]EI2.N	CENPF_HUMAN|P49454;ENST00000366955.7_1_1-214787097-214837137-+|GN=CENPF;	Target	Pass	Spectral Similarity	0.9947
AL20210812_SR_ERV_VT_EG__IFN_TMT10_Fxn01.21897.21897.2_1	AL20210812_SR_ERV_VT_EG__IFN_TMT10_Fxn01	QENGTLKEI	1	Prosit	1	21897	0.537864	0.000130671	0.000850554	T.n[229.1629]QENGTLK[229.1629]EI2.N	CENPF_HUMAN|P49454;ENST00000366955.7_1_1-214787097-214837137-+|GN=CENPF;	Target	Pass	Delta RT	0.00328189
AL20210812_SR_ERV_VT_EG__IFN_TMT10_Fxn01.21897.21897.2_2	AL20210812_SR_ERV_VT_EG__IFN_TMT10_Fxn01	QENAIKSLE	2	Prosit	1	21897	-0.596921	0.212152	0.89273	G.n[229.1629]QENAIK[229.1629]SLE2.H	ENST00000311106.7_1_5-95728704-95768746--|GN=PCSK1;ENST00000508626.5_1_5-95728707-95767825--|GN=PCSK1;ENST00000508626.5_1_5-95728707-95767852--|GN=PCSK1;ENST00000513085.1_1_5-95728707-95748688--|GN=PCSK1;NEC1_HUMAN|P29120;NEC1_HUMAN|P29120-2;	Target	Fail	Spectral Similarity	0.5976
AL20210812_SR_ERV_VT_EG__IFN_TMT10_Fxn01.21897.21897.2_2	AL20210812_SR_ERV_VT_EG__IFN_TMT10_Fxn01	QENAIKSLE	2	Prosit	1	21897	-0.596921	0.212152	0.89273	G.n[229.1629]QENAIK[229.1629]SLE2.H	ENST00000311106.7_1_5-95728704-95768746--|GN=PCSK1;ENST00000508626.5_1_5-95728707-95767825--|GN=PCSK1;ENST00000508626.5_1_5-95728707-95767852--|GN=PCSK1;ENST00000513085.1_1_5-95728707-95748688--|GN=PCSK1;NEC1_HUMAN|P29120;NEC1_HUMAN|P29120-2;	Target	Fail	Delta RT	0.00702504
AL20210812_SR_ERV_VT_EG__IFN_TMT10_Fxn01.21898.21898.2_1	AL20210812_SR_ERV_VT_EG__IFN_TMT10_Fxn01	VIDECVEM	1	Prosit	1	21898	0.429025	0.000130671	0.00317685	L.n[229.1629]VIDEC[57.0215]VEM[15.9949]2.A	ENST00000272348.6_1_2-70508765-70520781--|GN=SNRPG;ENST00000432323.1_1_1-205320374-205320560-+|GN=SNRPGP10;ENST00000438261.5_2_2-70508765-70516500--|GN=SNRPG;ENST00000456003.1_1_10-13146577-13146709--|GN=SNRPGP5;ENST00000480370.1_1_2-70515139-70520750--|GN=SNRPG;ENST00000580909.1_1_18-51933325-51933448--|GN=SNRPGP2;RUXGL_HUMAN|A8MWD9;RUXG_HUMAN|P62308;	Target	Pass	Spectral Similarity	0.9441
AL20210812_SR_ERV_VT_EG__IFN_TMT10_Fxn01.21898.21898.2_1	AL20210812_SR_ERV_VT_EG__IFN_TMT10_Fxn01	VIDECVEM	1	Prosit	1	21898	0.429025	0.000130671	0.00317685	L.n[229.1629]VIDEC[57.0215]VEM[15.9949]2.A	ENST00000272348.6_1_2-70508765-70520781--|GN=SNRPG;ENST00000432323.1_1_1-205320374-205320560-+|GN=SNRPGP10;ENST00000438261.5_2_2-70508765-70516500--|GN=SNRPG;ENST00000456003.1_1_10-13146577-13146709--|GN=SNRPGP5;ENST00000480370.1_1_2-70515139-70520750--|GN=SNRPG;ENST00000580909.1_1_18-51933325-51933448--|GN=SNRPGP2;RUXGL_HUMAN|A8MWD9;RUXG_HUMAN|P62308;	Target	Pass	Delta RT	0.00100524
AL20210812_SR_ERV_VT_EG__IFN_TMT10_Fxn01.21898.21898.2_2	AL20210812_SR_ERV_VT_EG__IFN_TMT10_Fxn01	EATEAEDVM	2	Prosit	1	21898	-0.955387	0.325006	0.89273	I.n[229.1629]EATEAEDVM[15.9949]2.N	ENST00000380249.5_1_9-20658770-20995625-+|GN=FOCAD;ENST00000380249.5_1_9-20715352-20995625-+|GN=FOCAD;FOCAD_HUMAN|Q5VW36;	Target	Fail	Spectral Similarity	0.539
AL20210812_SR_ERV_VT_EG__IFN_TMT10_Fxn01.21898.21898.2_2	AL20210812_SR_ERV_VT_EG__IFN_TMT10_Fxn01	EATEAEDVM	2	Prosit	1	21898	-0.955387	0.325006	0.89273	I.n[229.1629]EATEAEDVM[15.9949]2.N	ENST00000380249.5_1_9-20658770-20995625-+|GN=FOCAD;ENST00000380249.5_1_9-20715352-20995625-+|GN=FOCAD;FOCAD_HUMAN|Q5VW36;	Target	Fail	Delta RT	0.190683
AL20210812_SR_ERV_VT_EG__IFN_TMT10_Fxn01.21900.21900.3_2	AL20210812_SR_ERV_VT_EG__IFN_TMT10_Fxn01	CEVVPDVNVSGQ	2	Prosit	1	21900	-1.47627	0.428895	0.89273	G.n[229.1629]C[57.0215]EVVPDVNVSGQ3.K	ENST00000279227.9_2_11-63974258-63990964-+|GN=FERMT3;ENST00000279227.9_2_11-63974836-63990961-+|GN=FERMT3;ENST00000345728.9_2_11-63974258-63990961-+|GN=FERMT3;ENST00000345728.9_2_11-63974836-63990961-+|GN=FERMT3;ENST00000540957.1_1_11-63987010-63987876-+|GN=FERMT3;ENST00000541326.5_1_11-63987122-63987876-+|GN=FERMT3;URP2_HUMAN|Q86UX7;URP2_HUMAN|Q86UX7-2;	Target	Fail	Spectral Similarity	0
AL20210812_SR_ERV_VT_EG__IFN_TMT10_Fxn01.21900.21900.3_2	AL20210812_SR_ERV_VT_EG__IFN_TMT10_Fxn01	CEVVPDVNVSGQ	2	Prosit	1	21900	-1.47627	0.428895	0.89273	G.n[229.1629]C[57.0215]EVVPDVNVSGQ3.K	ENST00000279227.9_2_11-63974258-63990964-+|GN=FERMT3;ENST00000279227.9_2_11-63974836-63990961-+|GN=FERMT3;ENST00000345728.9_2_11-63974258-63990961-+|GN=FERMT3;ENST00000345728.9_2_11-63974836-63990961-+|GN=FERMT3;ENST00000540957.1_1_11-63987010-63987876-+|GN=FERMT3;ENST00000541326.5_1_11-63987122-63987876-+|GN=FERMT3;URP2_HUMAN|Q86UX7;URP2_HUMAN|Q86UX7-2;	Target	Fail	Delta RT	0.0634353
AL20210812_SR_ERV_VT_EG__IFN_TMT10_Fxn01.21901.21901.3_1	AL20210812_SR_ERV_VT_EG__IFN_TMT10_Fxn01	SEGIDFVHHY	1	Prosit	1	21901	0.475395	0.000130671	0.00181275	V.n[229.1629]SEGIDFVHHY3.G	ENST00000391942.6_1_19-45854889-45865127--|GN=ERCC2;ENST00000391944.7_1_19-45854889-45873798--|GN=ERCC2;ENST00000391944.7_1_19-45854889-45873819--|GN=ERCC2;ENST00000391945.8_1_19-45854889-45873798--|GN=ERCC2;ENST00000391945.8_1_19-45854889-45873852--|GN=ERCC2;ENST00000588652.5_1_19-45854889-45860860--|GN=ERCC2;ERCC2_HUMAN|P18074;	Target	Pass	Spectral Similarity	0.9057
AL20210812_SR_ERV_VT_EG__IFN_TMT10_Fxn01.21901.21901.3_1	AL20210812_SR_ERV_VT_EG__IFN_TMT10_Fxn01	SEGIDFVHHY	1	Prosit	1	21901	0.475395	0.000130671	0.00181275	V.n[229.1629]SEGIDFVHHY3.G	ENST00000391942.6_1_19-45854889-45865127--|GN=ERCC2;ENST00000391944.7_1_19-45854889-45873798--|GN=ERCC2;ENST00000391944.7_1_19-45854889-45873819--|GN=ERCC2;ENST00000391945.8_1_19-45854889-45873798--|GN=ERCC2;ENST00000391945.8_1_19-45854889-45873852--|GN=ERCC2;ENST00000588652.5_1_19-45854889-45860860--|GN=ERCC2;ERCC2_HUMAN|P18074;	Target	Pass	Delta RT	0.00207835
AL20210812_SR_ERV_VT_EG__IFN_TMT10_Fxn01.21902.21902.2_1	AL20210812_SR_ERV_VT_EG__IFN_TMT10_Fxn01	AEESGRLW	1	Prosit	1	21902	0.444302	0.000130671	0.00264104	V.n[229.1629]AEESGRLW2.S	ENST00000358387.8_1_5-134210117-134235375-+|GN=TXNDC15;ENST00000507024.5_1_5-134210127-134235372-+|GN=TXNDC15;ENST00000508779.1_3_5-134211042-134235372-+|GN=TXNDC15;TXD15_HUMAN|Q96J42;TXD15_HUMAN|Q96J42-2;	Target	Pass	Spectral Similarity	0.9789
AL20210812_SR_ERV_VT_EG__IFN_TMT10_Fxn01.21902.21902.2_1	AL20210812_SR_ERV_VT_EG__IFN_TMT10_Fxn01	AEESGRLW	1	Prosit	1	21902	0.444302	0.000130671	0.00264104	V.n[229.1629]AEESGRLW2.S	ENST00000358387.8_1_5-134210117-134235375-+|GN=TXNDC15;ENST00000507024.5_1_5-134210127-134235372-+|GN=TXNDC15;ENST00000508779.1_3_5-134211042-134235372-+|GN=TXNDC15;TXD15_HUMAN|Q96J42;TXD15_HUMAN|Q96J42-2;	Target	Pass	Delta RT	0.0082816
AL20210812_SR_ERV_VT_EG__IFN_TMT10_Fxn01.21902.21902.2_2	AL20210812_SR_ERV_VT_EG__IFN_TMT10_Fxn01	AEESERRA	2	Prosit	1	21902	-1.30243	0.401556	0.89273	M.n[229.1629]AEESERRA2.K	ENST00000334961.11_1_22-29999906-30079041-+|GN=NF2;ENST00000334961.11_1_22-29999987-30079041-+|GN=NF2;ENST00000338641.8_2_22-29999906-30090788-+|GN=NF2;ENST00000338641.8_2_22-29999987-30090788-+|GN=NF2;ENST00000361452.8_1_22-29999906-30079041-+|GN=NF2;ENST00000361452.8_1_22-29999987-30079041-+|GN=NF2;ENST00000361676.8_1_22-29999987-30079041-+|GN=NF2;ENST00000403435.5_1_22-29999906-30079041-+|GN=NF2;ENST00000403435.5_1_22-29999987-30079041-+|GN=NF2;ENST00000403999.7_2_22-29999906-30079041-+|GN=NF2;ENST00000403999.7_2_22-29999987-30079041-+|GN=NF2;MERL_HUMAN|P35240;MERL_HUMAN|P35240-2;MERL_HUMAN|P35240-3;MERL_HUMAN|P35240-4;MERL_HUMAN|P35240-5;MERL_HUMAN|P35240-6;MERL_HUMAN|P35240-8;	Target	Fail	Spectral Similarity	0.5142
AL20210812_SR_ERV_VT_EG__IFN_TMT10_Fxn01.21902.21902.2_2	AL20210812_SR_ERV_VT_EG__IFN_TMT10_Fxn01	AEESERRA	2	Prosit	1	21902	-1.30243	0.401556	0.89273	M.n[229.1629]AEESERRA2.K	ENST00000334961.11_1_22-29999906-30079041-+|GN=NF2;ENST00000334961.11_1_22-29999987-30079041-+|GN=NF2;ENST00000338641.8_2_22-29999906-30090788-+|GN=NF2;ENST00000338641.8_2_22-29999987-30090788-+|GN=NF2;ENST00000361452.8_1_22-29999906-30079041-+|GN=NF2;ENST00000361452.8_1_22-29999987-30079041-+|GN=NF2;ENST00000361676.8_1_22-29999987-30079041-+|GN=NF2;ENST00000403435.5_1_22-29999906-30079041-+|GN=NF2;ENST00000403435.5_1_22-29999987-30079041-+|GN=NF2;ENST00000403999.7_2_22-29999906-30079041-+|GN=NF2;ENST00000403999.7_2_22-29999987-30079041-+|GN=NF2;MERL_HUMAN|P35240;MERL_HUMAN|P35240-2;MERL_HUMAN|P35240-3;MERL_HUMAN|P35240-4;MERL_HUMAN|P35240-5;MERL_HUMAN|P35240-6;MERL_HUMAN|P35240-8;	Target	Fail	Delta RT	0.328035
AL20210812_SR_ERV_VT_EG__IFN_TMT10_Fxn01.21903.21903.2_1	AL20210812_SR_ERV_VT_EG__IFN_TMT10_Fxn01	AEPLPRNGDQW	1	Prosit	1	21903	0.217757	0.00137178	0.0382255	G.n[229.1629]AEPLPRNGDQW2.H	ENST00000450114.6_1_11-9595279-9610146-+|GN=WEE1;ENST00000450114.6_1_11-9595480-9610146-+|GN=WEE1;WEE1_HUMAN|P30291;WEE1_HUMAN|P30291-2;	Target	Pass	Spectral Similarity	0.9573
AL20210812_SR_ERV_VT_EG__IFN_TMT10_Fxn01.21903.21903.2_1	AL20210812_SR_ERV_VT_EG__IFN_TMT10_Fxn01	AEPLPRNGDQW	1	Prosit	1	21903	0.217757	0.00137178	0.0382255	G.n[229.1629]AEPLPRNGDQW2.H	ENST00000450114.6_1_11-9595279-9610146-+|GN=WEE1;ENST00000450114.6_1_11-9595480-9610146-+|GN=WEE1;WEE1_HUMAN|P30291;WEE1_HUMAN|P30291-2;	Target	Pass	Delta RT	0.0113185
AL20210812_SR_ERV_VT_EG__IFN_TMT10_Fxn01.21903.21903.2_2	AL20210812_SR_ERV_VT_EG__IFN_TMT10_Fxn01	AESLPLEMLTY	2	Prosit	1	21903	-1.29857	0.400955	0.89273	M.n[229.1629]AESLPLEM[15.9949]LTY2.I	ENST00000409509.5_3_16-67243955-67260901--|GN=LRRC29;	Target	Fail	Spectral Similarity	0.518
AL20210812_SR_ERV_VT_EG__IFN_TMT10_Fxn01.21903.21903.2_2	AL20210812_SR_ERV_VT_EG__IFN_TMT10_Fxn01	AESLPLEMLTY	2	Prosit	1	21903	-1.29857	0.400955	0.89273	M.n[229.1629]AESLPLEM[15.9949]LTY2.I	ENST00000409509.5_3_16-67243955-67260901--|GN=LRRC29;	Target	Fail	Delta RT	0.396428
AL20210812_SR_ERV_VT_EG__IFN_TMT10_Fxn01.21904.21904.2_1	AL20210812_SR_ERV_VT_EG__IFN_TMT10_Fxn01	FQNAGITGMSH	1	Prosit	1	21904	-1.1082	0.363319	0.89273	A.n[229.1629]FQNAGITGM[15.9949]SH2.R	ENST00000541160.1_19-20451721-20519773--|GN=ZNF826P;	Target	Fail	Spectral Similarity	0
AL20210812_SR_ERV_VT_EG__IFN_TMT10_Fxn01.21904.21904.2_1	AL20210812_SR_ERV_VT_EG__IFN_TMT10_Fxn01	FQNAGITGMSH	1	Prosit	1	21904	-1.1082	0.363319	0.89273	A.n[229.1629]FQNAGITGM[15.9949]SH2.R	ENST00000541160.1_19-20451721-20519773--|GN=ZNF826P;	Target	Fail	Delta RT	0.0932841
AL20210812_SR_ERV_VT_EG__IFN_TMT10_Fxn01.21904.21904.2_2	AL20210812_SR_ERV_VT_EG__IFN_TMT10_Fxn01	SDEGGLSASGDAL	2	Prosit	1	21904	-0.476959	0.163814	0.89273	R.n[229.1629]SDEGGLSASGDAL2.K	ENST00000488865.2_1_1-45101919-45102123-+|GN=RNF220;	Target	Fail	Spectral Similarity	0.6165
AL20210812_SR_ERV_VT_EG__IFN_TMT10_Fxn01.21904.21904.2_2	AL20210812_SR_ERV_VT_EG__IFN_TMT10_Fxn01	SDEGGLSASGDAL	2	Prosit	1	21904	-0.476959	0.163814	0.89273	R.n[229.1629]SDEGGLSASGDAL2.K	ENST00000488865.2_1_1-45101919-45102123-+|GN=RNF220;	Target	Fail	Delta RT	0.0239116
AL20210812_SR_ERV_VT_EG__IFN_TMT10_Fxn01.21906.21906.2_1	AL20210812_SR_ERV_VT_EG__IFN_TMT10_Fxn01	LPRNEADEL	1	Prosit	1	21906	0.404535	0.000130671	0.00426989	E.n[229.1629]LPRNEADEL2.R	APOL1_HUMAN|O14791;APOL1_HUMAN|O14791-2;APOL1_HUMAN|O14791-3;ENST00000319136.8_1_22-36649981-36662076-+|GN=APOL1;ENST00000319136.8_1_22-36650008-36662076-+|GN=APOL1;ENST00000397278.7_1_22-36649059-36662076-+|GN=APOL1;ENST00000397278.7_1_22-36651001-36662076-+|GN=APOL1;ENST00000422706.5_1_22-36649152-36662076-+|GN=APOL1;ENST00000426053.5_1_22-36649152-36662076-+|GN=APOL1;ENST00000426053.5_1_22-36651001-36662076-+|GN=APOL1;	Target	Pass	Spectral Similarity	0.9886
AL20210812_SR_ERV_VT_EG__IFN_TMT10_Fxn01.21906.21906.2_1	AL20210812_SR_ERV_VT_EG__IFN_TMT10_Fxn01	LPRNEADEL	1	Prosit	1	21906	0.404535	0.000130671	0.00426989	E.n[229.1629]LPRNEADEL2.R	APOL1_HUMAN|O14791;APOL1_HUMAN|O14791-2;APOL1_HUMAN|O14791-3;ENST00000319136.8_1_22-36649981-36662076-+|GN=APOL1;ENST00000319136.8_1_22-36650008-36662076-+|GN=APOL1;ENST00000397278.7_1_22-36649059-36662076-+|GN=APOL1;ENST00000397278.7_1_22-36651001-36662076-+|GN=APOL1;ENST00000422706.5_1_22-36649152-36662076-+|GN=APOL1;ENST00000426053.5_1_22-36649152-36662076-+|GN=APOL1;ENST00000426053.5_1_22-36651001-36662076-+|GN=APOL1;	Target	Pass	Delta RT	0.0039722
AL20210812_SR_ERV_VT_EG__IFN_TMT10_Fxn01.21908.21908.3_1	AL20210812_SR_ERV_VT_EG__IFN_TMT10_Fxn01	EEDEDAYKKQF	1	Prosit	1	21908	0.657099	0.000130671	0.000200596	M.n[229.1629]EEDEDAYK[229.1629]K[229.1629]QF3.S	ENST00000370321.7_1_1-93297635-93307419-+|GN=RPL5;ENST00000370321.7_1_1-93297671-93307419-+|GN=RPL5;RL5_HUMAN|P46777;	Target	Pass	Spectral Similarity	0.9852
AL20210812_SR_ERV_VT_EG__IFN_TMT10_Fxn01.21908.21908.3_1	AL20210812_SR_ERV_VT_EG__IFN_TMT10_Fxn01	EEDEDAYKKQF	1	Prosit	1	21908	0.657099	0.000130671	0.000200596	M.n[229.1629]EEDEDAYK[229.1629]K[229.1629]QF3.S	ENST00000370321.7_1_1-93297635-93307419-+|GN=RPL5;ENST00000370321.7_1_1-93297671-93307419-+|GN=RPL5;RL5_HUMAN|P46777;	Target	Pass	Delta RT	0.0496419
AL20210812_SR_ERV_VT_EG__IFN_TMT10_Fxn01.21909.21909.2_1	AL20210812_SR_ERV_VT_EG__IFN_TMT10_Fxn01	EEQTPRTLL	1	Prosit	1	21909	0.435321	0.000130671	0.00294403	L.n[229.1629]EEQTPRTLL2.K	CENPT_HUMAN|Q96BT3;CENPT_HUMAN|Q96BT3-2;ENST00000436104.6_1_16-67865250-67867798--|GN=CENPT;ENST00000562338.1_1_16-67865986-67867762--|GN=CENPT;ENST00000562338.1_1_16-67865986-67867804--|GN=CENPT;ENST00000562513.6_1_16-67865499-67867762--|GN=CENPT;ENST00000562787.5_1_16-67862172-67867762--|GN=CENPT;ENST00000562787.5_1_16-67862172-67867987--|GN=CENPT;ENST00000562947.5_1_16-67864542-67866179--|GN=CENPT;ENST00000564128.1_1_16-67866122-67866197--|GN=CENPT;ENST00000564817.5_1_16-67862172-67867762--|GN=CENPT;ENST00000564817.5_1_16-67862172-67867804--|GN=CENPT;ENST00000565157.5_1_16-67864257-67867798--|GN=CENPT;ENST00000569862.5_1_16-67865068-67866179--|GN=CENPT;	Target	Pass	Spectral Similarity	0.9829
AL20210812_SR_ERV_VT_EG__IFN_TMT10_Fxn01.21909.21909.2_1	AL20210812_SR_ERV_VT_EG__IFN_TMT10_Fxn01	EEQTPRTLL	1	Prosit	1	21909	0.435321	0.000130671	0.00294403	L.n[229.1629]EEQTPRTLL2.K	CENPT_HUMAN|Q96BT3;CENPT_HUMAN|Q96BT3-2;ENST00000436104.6_1_16-67865250-67867798--|GN=CENPT;ENST00000562338.1_1_16-67865986-67867762--|GN=CENPT;ENST00000562338.1_1_16-67865986-67867804--|GN=CENPT;ENST00000562513.6_1_16-67865499-67867762--|GN=CENPT;ENST00000562787.5_1_16-67862172-67867762--|GN=CENPT;ENST00000562787.5_1_16-67862172-67867987--|GN=CENPT;ENST00000562947.5_1_16-67864542-67866179--|GN=CENPT;ENST00000564128.1_1_16-67866122-67866197--|GN=CENPT;ENST00000564817.5_1_16-67862172-67867762--|GN=CENPT;ENST00000564817.5_1_16-67862172-67867804--|GN=CENPT;ENST00000565157.5_1_16-67864257-67867798--|GN=CENPT;ENST00000569862.5_1_16-67865068-67866179--|GN=CENPT;	Target	Pass	Delta RT	0.0232585
AL20210812_SR_ERV_VT_EG__IFN_TMT10_Fxn01.21910.21910.2_1	AL20210812_SR_ERV_VT_EG__IFN_TMT10_Fxn01	GEDAKSQVW	1	Prosit	1	21910	0.35942	0.000130671	0.00734541	K.n[229.1629]GEDAK[229.1629]SQVW2.A	ENST00000324589.9_1_2-31133769-31360952--|GN=GALNT14;ENST00000349752.9_1_2-31133766-31360952--|GN=GALNT14;ENST00000406653.5_1_2-31133769-31337677--|GN=GALNT14;ENST00000406653.5_1_2-31133769-31348117--|GN=GALNT14;GLT14_HUMAN|Q96FL9;GLT14_HUMAN|Q96FL9-2;GLT14_HUMAN|Q96FL9-3;GLT14_HUMAN|Q96FL9-4;	Target	Pass	Spectral Similarity	0.9745
AL20210812_SR_ERV_VT_EG__IFN_TMT10_Fxn01.21910.21910.2_1	AL20210812_SR_ERV_VT_EG__IFN_TMT10_Fxn01	GEDAKSQVW	1	Prosit	1	21910	0.35942	0.000130671	0.00734541	K.n[229.1629]GEDAK[229.1629]SQVW2.A	ENST00000324589.9_1_2-31133769-31360952--|GN=GALNT14;ENST00000349752.9_1_2-31133766-31360952--|GN=GALNT14;ENST00000406653.5_1_2-31133769-31337677--|GN=GALNT14;ENST00000406653.5_1_2-31133769-31348117--|GN=GALNT14;GLT14_HUMAN|Q96FL9;GLT14_HUMAN|Q96FL9-2;GLT14_HUMAN|Q96FL9-3;GLT14_HUMAN|Q96FL9-4;	Target	Pass	Delta RT	0.0127458
AL20210812_SR_ERV_VT_EG__IFN_TMT10_Fxn01.21910.21910.2_2	AL20210812_SR_ERV_VT_EG__IFN_TMT10_Fxn01	EESDPKPAF	2	Prosit	1	21910	-0.00592196	0.010677	0.311844	V.n[229.1629]EESDPK[229.1629]PAF2.S	ENST00000259324.5_1_9-131669443-131678650-+|GN=LRRC8A;LRC8A_HUMAN|Q8IWT6;	Target	Fail	Spectral Similarity	0.967
AL20210812_SR_ERV_VT_EG__IFN_TMT10_Fxn01.21910.21910.2_2	AL20210812_SR_ERV_VT_EG__IFN_TMT10_Fxn01	EESDPKPAF	2	Prosit	1	21910	-0.00592196	0.010677	0.311844	V.n[229.1629]EESDPK[229.1629]PAF2.S	ENST00000259324.5_1_9-131669443-131678650-+|GN=LRRC8A;LRC8A_HUMAN|Q8IWT6;	Target	Fail	Delta RT	0.00684053
AL20210812_SR_ERV_VT_EG__IFN_TMT10_Fxn01.21911.21911.2_1	AL20210812_SR_ERV_VT_EG__IFN_TMT10_Fxn01	PRKKRKKPA	1	Prosit	1	21911	-0.976316	0.330262	0.89273	F.n[229.1629]PRK[229.1629]K[229.1629]RK[229.1629]K[229.1629]PA2.T	ENST00000370764.1_1_X-134421071-134428066--|GN=ZNF75D;ENST00000370764.1_1_X-134421071-134428108--|GN=ZNF75D;ENST00000370766.7_1_X-134421071-134428066--|GN=ZNF75D;ENST00000370766.7_1_X-134421071-134428108--|GN=ZNF75D;ZN75D_HUMAN|P51815;ZN75D_HUMAN|P51815-2;	Target	Fail	Spectral Similarity	0.1336
AL20210812_SR_ERV_VT_EG__IFN_TMT10_Fxn01.21911.21911.2_1	AL20210812_SR_ERV_VT_EG__IFN_TMT10_Fxn01	PRKKRKKPA	1	Prosit	1	21911	-0.976316	0.330262	0.89273	F.n[229.1629]PRK[229.1629]K[229.1629]RK[229.1629]K[229.1629]PA2.T	ENST00000370764.1_1_X-134421071-134428066--|GN=ZNF75D;ENST00000370764.1_1_X-134421071-134428108--|GN=ZNF75D;ENST00000370766.7_1_X-134421071-134428066--|GN=ZNF75D;ENST00000370766.7_1_X-134421071-134428108--|GN=ZNF75D;ZN75D_HUMAN|P51815;ZN75D_HUMAN|P51815-2;	Target	Fail	Delta RT	0.0664945
AL20210812_SR_ERV_VT_EG__IFN_TMT10_Fxn01.21912.21912.2_1	AL20210812_SR_ERV_VT_EG__IFN_TMT10_Fxn01	TLQDVDLTQHQHKQT	1	Prosit	1	21912	-1.24681	0.391247	0.89273	Q.n[229.1629]TLQDVDLTQHQHK[229.1629]QT2.R	ABCAD_HUMAN|Q86UQ4;ABCAD_HUMAN|Q86UQ4-3;ABCAD_HUMAN|Q86UQ4-4;ABCAD_HUMAN|Q86UQ4-5;ABCAD_HUMAN|Q86UQ4-6;ABCAD_HUMAN|Q86UQ4-7;ENST00000435803.5_1_7-48211080-48685105-+|GN=ABCA13;ENST00000453246.5_2_7-48416054-48643343-+|GN=ABCA13;ENST00000484268.1_1_7-48352666-48443694-+|GN=ABCA13;ENST00000544596.5_2_7-48318936-48685105-+|GN=ABCA13;ENST00000611776.4_1_7-48318936-48666216-+|GN=ABCA13;	Target	Fail	Spectral Similarity	0
AL20210812_SR_ERV_VT_EG__IFN_TMT10_Fxn01.21912.21912.2_1	AL20210812_SR_ERV_VT_EG__IFN_TMT10_Fxn01	TLQDVDLTQHQHKQT	1	Prosit	1	21912	-1.24681	0.391247	0.89273	Q.n[229.1629]TLQDVDLTQHQHK[229.1629]QT2.R	ABCAD_HUMAN|Q86UQ4;ABCAD_HUMAN|Q86UQ4-3;ABCAD_HUMAN|Q86UQ4-4;ABCAD_HUMAN|Q86UQ4-5;ABCAD_HUMAN|Q86UQ4-6;ABCAD_HUMAN|Q86UQ4-7;ENST00000435803.5_1_7-48211080-48685105-+|GN=ABCA13;ENST00000453246.5_2_7-48416054-48643343-+|GN=ABCA13;ENST00000484268.1_1_7-48352666-48443694-+|GN=ABCA13;ENST00000544596.5_2_7-48318936-48685105-+|GN=ABCA13;ENST00000611776.4_1_7-48318936-48666216-+|GN=ABCA13;	Target	Fail	Delta RT	0.112496
AL20210812_SR_ERV_VT_EG__IFN_TMT10_Fxn01.21912.21912.2_2	AL20210812_SR_ERV_VT_EG__IFN_TMT10_Fxn01	LQTFPKYVDRPPDDT	2	Prosit	1	21912	-1.47216	0.42846	0.89273	A.n[229.1629]LQTFPK[229.1629]YVDRPPDDT2.T	ENST00000418088.5_2_1-3662939-3663209--|GN=TP73-AS1;	Target	Fail	Spectral Similarity	0
AL20210812_SR_ERV_VT_EG__IFN_TMT10_Fxn01.21912.21912.2_2	AL20210812_SR_ERV_VT_EG__IFN_TMT10_Fxn01	LQTFPKYVDRPPDDT	2	Prosit	1	21912	-1.47216	0.42846	0.89273	A.n[229.1629]LQTFPK[229.1629]YVDRPPDDT2.T	ENST00000418088.5_2_1-3662939-3663209--|GN=TP73-AS1;	Target	Fail	Delta RT	0.0744018
AL20210812_SR_ERV_VT_EG__IFN_TMT10_Fxn01.21913.21913.2_1	AL20210812_SR_ERV_VT_EG__IFN_TMT10_Fxn01	AEDENGKIVGY	1	Prosit	1	21913	0.61034	0.000130671	0.000353475	I.n[229.1629]AEDENGK[229.1629]IVGY2.V	ENST00000370009.5_1_X-153195442-153200357--|GN=NAA10;ENST00000370009.5_1_X-153195442-153200402--|GN=NAA10;ENST00000370015.8_1_X-153195724-153200357--|GN=NAA10;ENST00000370015.8_1_X-153195724-153200402--|GN=NAA10;ENST00000393712.7_1_X-153195675-153200357--|GN=NAA10;ENST00000393712.7_1_X-153195675-153200402--|GN=NAA10;ENST00000464845.5_1_X-153195442-153200357--|GN=NAA10;ENST00000464845.5_1_X-153195442-153200402--|GN=NAA10;ENST00000466877.5_1_X-153197755-153200402--|GN=NAA10;ENST00000478177.1_1_X-153199394-153200402--|GN=NAA10;ENST00000494813.5_1_X-153187159-153200402--|GN=ARHGAP4;NAA10_HUMAN|P41227;NAA10_HUMAN|P41227-2;	Target	Pass	Spectral Similarity	0.9917
AL20210812_SR_ERV_VT_EG__IFN_TMT10_Fxn01.21913.21913.2_1	AL20210812_SR_ERV_VT_EG__IFN_TMT10_Fxn01	AEDENGKIVGY	1	Prosit	1	21913	0.61034	0.000130671	0.000353475	I.n[229.1629]AEDENGK[229.1629]IVGY2.V	ENST00000370009.5_1_X-153195442-153200357--|GN=NAA10;ENST00000370009.5_1_X-153195442-153200402--|GN=NAA10;ENST00000370015.8_1_X-153195724-153200357--|GN=NAA10;ENST00000370015.8_1_X-153195724-153200402--|GN=NAA10;ENST00000393712.7_1_X-153195675-153200357--|GN=NAA10;ENST00000393712.7_1_X-153195675-153200402--|GN=NAA10;ENST00000464845.5_1_X-153195442-153200357--|GN=NAA10;ENST00000464845.5_1_X-153195442-153200402--|GN=NAA10;ENST00000466877.5_1_X-153197755-153200402--|GN=NAA10;ENST00000478177.1_1_X-153199394-153200402--|GN=NAA10;ENST00000494813.5_1_X-153187159-153200402--|GN=ARHGAP4;NAA10_HUMAN|P41227;NAA10_HUMAN|P41227-2;	Target	Pass	Delta RT	0.0260685
AL20210812_SR_ERV_VT_EG__IFN_TMT10_Fxn01.21913.21913.2_2	AL20210812_SR_ERV_VT_EG__IFN_TMT10_Fxn01	AEDNELTFKAG	2	Prosit	1	21913	-0.459345	0.155678	0.89273	A.n[229.1629]AEDNELTFK[229.1629]AG2.E	ENST00000377524.7_1_10-17686272-17756779-+|GN=STAM;ENST00000377524.7_1_10-17686338-17756776-+|GN=STAM;STAM1_HUMAN|Q92783;STAM1_HUMAN|Q92783-2;	Target	Fail	Spectral Similarity	0.6545
AL20210812_SR_ERV_VT_EG__IFN_TMT10_Fxn01.21913.21913.2_2	AL20210812_SR_ERV_VT_EG__IFN_TMT10_Fxn01	AEDNELTFKAG	2	Prosit	1	21913	-0.459345	0.155678	0.89273	A.n[229.1629]AEDNELTFK[229.1629]AG2.E	ENST00000377524.7_1_10-17686272-17756779-+|GN=STAM;ENST00000377524.7_1_10-17686338-17756776-+|GN=STAM;STAM1_HUMAN|Q92783;STAM1_HUMAN|Q92783-2;	Target	Fail	Delta RT	0.0471425
AL20210812_SR_ERV_VT_EG__IFN_TMT10_Fxn01.21914.21914.2_1	AL20210812_SR_ERV_VT_EG__IFN_TMT10_Fxn01	GYVSLFP	1	Prosit	1	21914	-1.66305	0.449712	0.89273	L.n[229.1629]GYVSLFP2.L	ENST00000233616.8_1_2-74688401-74692440--|GN=MOGS;ENST00000233616.8_1_2-74688401-74692491--|GN=MOGS;ENST00000233616.8_1_2-74688404-74692374--|GN=MOGS;ENST00000409065.5_2_2-74688404-74691653--|GN=MOGS;ENST00000462189.1_1_2-74688404-74690534--|GN=MOGS;MOGS_HUMAN|Q13724;MOGS_HUMAN|Q13724-2;	Target	Fail	Spectral Similarity	0
AL20210812_SR_ERV_VT_EG__IFN_TMT10_Fxn01.21914.21914.2_1	AL20210812_SR_ERV_VT_EG__IFN_TMT10_Fxn01	GYVSLFP	1	Prosit	1	21914	-1.66305	0.449712	0.89273	L.n[229.1629]GYVSLFP2.L	ENST00000233616.8_1_2-74688401-74692440--|GN=MOGS;ENST00000233616.8_1_2-74688401-74692491--|GN=MOGS;ENST00000233616.8_1_2-74688404-74692374--|GN=MOGS;ENST00000409065.5_2_2-74688404-74691653--|GN=MOGS;ENST00000462189.1_1_2-74688404-74690534--|GN=MOGS;MOGS_HUMAN|Q13724;MOGS_HUMAN|Q13724-2;	Target	Fail	Delta RT	0.41522
AL20210812_SR_ERV_VT_EG__IFN_TMT10_Fxn01.21915.21915.2_1	AL20210812_SR_ERV_VT_EG__IFN_TMT10_Fxn01	LLDTGDTAM	1	Prosit	1	21915	-0.633893	0.225933	0.89273	S.n[229.1629]LLDTGDTAM2.N	ENST00000512768.1_1_17-49231734-49237541-+|GN=NME1;	Target	Fail	Spectral Similarity	0.5646
AL20210812_SR_ERV_VT_EG__IFN_TMT10_Fxn01.21915.21915.2_1	AL20210812_SR_ERV_VT_EG__IFN_TMT10_Fxn01	LLDTGDTAM	1	Prosit	1	21915	-0.633893	0.225933	0.89273	S.n[229.1629]LLDTGDTAM2.N	ENST00000512768.1_1_17-49231734-49237541-+|GN=NME1;	Target	Fail	Delta RT	0.230151
AL20210812_SR_ERV_VT_EG__IFN_TMT10_Fxn01.21915.21915.2_2	AL20210812_SR_ERV_VT_EG__IFN_TMT10_Fxn01	LDLDSCTL	2	Prosit	1	21915	-0.807567	0.283481	0.89273	S.n[229.1629]LDLDSC[57.0215]TL2.S	BAZ1A_HUMAN|Q9NRL2;BAZ1A_HUMAN|Q9NRL2-2;ENST00000358716.8_1_14-35222716-35343810--|GN=BAZ1A;ENST00000382422.6_1_14-35222716-35343810--|GN=BAZ1A;ENST00000382422.6_1_14-35222716-35344110--|GN=BAZ1A;	Target	Fail	Spectral Similarity	0.7494
AL20210812_SR_ERV_VT_EG__IFN_TMT10_Fxn01.21915.21915.2_2	AL20210812_SR_ERV_VT_EG__IFN_TMT10_Fxn01	LDLDSCTL	2	Prosit	1	21915	-0.807567	0.283481	0.89273	S.n[229.1629]LDLDSC[57.0215]TL2.S	BAZ1A_HUMAN|Q9NRL2;BAZ1A_HUMAN|Q9NRL2-2;ENST00000358716.8_1_14-35222716-35343810--|GN=BAZ1A;ENST00000382422.6_1_14-35222716-35343810--|GN=BAZ1A;ENST00000382422.6_1_14-35222716-35344110--|GN=BAZ1A;	Target	Fail	Delta RT	0.288512
AL20210812_SR_ERV_VT_EG__IFN_TMT10_Fxn01.21917.21917.2_1	AL20210812_SR_ERV_VT_EG__IFN_TMT10_Fxn01	SPQQVSAQL	1	Prosit	1	21917	0.438033	0.000130671	0.00284907	Q.n[229.1629]SPQQVSAQL2.S	ENST00000424300.5_1_3-49067884-49114450--|GN=QRICH1;QRIC1_HUMAN|Q2TAL8;	Target	Pass	Spectral Similarity	0.985
AL20210812_SR_ERV_VT_EG__IFN_TMT10_Fxn01.21917.21917.2_1	AL20210812_SR_ERV_VT_EG__IFN_TMT10_Fxn01	SPQQVSAQL	1	Prosit	1	21917	0.438033	0.000130671	0.00284907	Q.n[229.1629]SPQQVSAQL2.S	ENST00000424300.5_1_3-49067884-49114450--|GN=QRICH1;QRIC1_HUMAN|Q2TAL8;	Target	Pass	Delta RT	0.00802922
AL20210812_SR_ERV_VT_EG__IFN_TMT10_Fxn01.21918.21918.2_1	AL20210812_SR_ERV_VT_EG__IFN_TMT10_Fxn01	TPQAPNPSL	1	Prosit	1	21918	0.506535	0.000130671	0.0012432	A.n[229.1629]TPQAPNPSL2.S	ENST00000378858.4_1_20-6021670-6033445--|GN=LRRN4;LRRN4_HUMAN|Q8WUT4;	Target	Pass	Spectral Similarity	0.9835
AL20210812_SR_ERV_VT_EG__IFN_TMT10_Fxn01.21918.21918.2_1	AL20210812_SR_ERV_VT_EG__IFN_TMT10_Fxn01	TPQAPNPSL	1	Prosit	1	21918	0.506535	0.000130671	0.0012432	A.n[229.1629]TPQAPNPSL2.S	ENST00000378858.4_1_20-6021670-6033445--|GN=LRRN4;LRRN4_HUMAN|Q8WUT4;	Target	Pass	Delta RT	0.00381738
AL20210812_SR_ERV_VT_EG__IFN_TMT10_Fxn01.21918.21918.2_2	AL20210812_SR_ERV_VT_EG__IFN_TMT10_Fxn01	GPQPAASSLP	2	Prosit	1	21918	-1.25561	0.392463	0.89273	P.n[229.1629]GPQPAASSLP2.S	ENST00000398712.6_1_8-145153780-145158698--|GN=SHARPIN;ENST00000398712.6_1_8-145153783-145158656--|GN=SHARPIN;ENST00000398712.6_1_8-145153783-145158869--|GN=SHARPIN;SHRPN_HUMAN|Q9H0F6;	Target	Fail	Spectral Similarity	0.16
AL20210812_SR_ERV_VT_EG__IFN_TMT10_Fxn01.21918.21918.2_2	AL20210812_SR_ERV_VT_EG__IFN_TMT10_Fxn01	GPQPAASSLP	2	Prosit	1	21918	-1.25561	0.392463	0.89273	P.n[229.1629]GPQPAASSLP2.S	ENST00000398712.6_1_8-145153780-145158698--|GN=SHARPIN;ENST00000398712.6_1_8-145153783-145158656--|GN=SHARPIN;ENST00000398712.6_1_8-145153783-145158869--|GN=SHARPIN;SHRPN_HUMAN|Q9H0F6;	Target	Fail	Delta RT	0.0279899
AL20210812_SR_ERV_VT_EG__IFN_TMT10_Fxn01.21920.21920.2_1	AL20210812_SR_ERV_VT_EG__IFN_TMT10_Fxn01	SGDDISKL	1	Prosit	1	21920	0.364874	0.000130671	0.00688069	A.n[229.1629]SGDDISK[229.1629]L2.Q	ENST00000357559.8_1_3-180630089-180694077-+|GN=FXR1;ENST00000357559.8_1_3-180630473-180694077-+|GN=FXR1;ENST00000475315.5_1_3-180665694-180694077-+|GN=FXR1;ENST00000480918.5_1_3-180633304-180694077-+|GN=FXR1;FXR1_HUMAN|P51114;FXR1_HUMAN|P51114-3;	Target	Pass	Spectral Similarity	0.9715
AL20210812_SR_ERV_VT_EG__IFN_TMT10_Fxn01.21920.21920.2_1	AL20210812_SR_ERV_VT_EG__IFN_TMT10_Fxn01	SGDDISKL	1	Prosit	1	21920	0.364874	0.000130671	0.00688069	A.n[229.1629]SGDDISK[229.1629]L2.Q	ENST00000357559.8_1_3-180630089-180694077-+|GN=FXR1;ENST00000357559.8_1_3-180630473-180694077-+|GN=FXR1;ENST00000475315.5_1_3-180665694-180694077-+|GN=FXR1;ENST00000480918.5_1_3-180633304-180694077-+|GN=FXR1;FXR1_HUMAN|P51114;FXR1_HUMAN|P51114-3;	Target	Pass	Delta RT	0.0116176
AL20210812_SR_ERV_VT_EG__IFN_TMT10_Fxn01.21920.21920.2_2	AL20210812_SR_ERV_VT_EG__IFN_TMT10_Fxn01	SGDDLKVT	2	Prosit	1	21920	-0.46208	0.156794	0.89273	F.n[229.1629]SGDDLK[229.1629]VT2.E	ENST00000510014.1_1_5-109175914-109176286--|GN=CTC-287O8.1;	Target	Fail	Spectral Similarity	0.7671
AL20210812_SR_ERV_VT_EG__IFN_TMT10_Fxn01.21920.21920.2_2	AL20210812_SR_ERV_VT_EG__IFN_TMT10_Fxn01	SGDDLKVT	2	Prosit	1	21920	-0.46208	0.156794	0.89273	F.n[229.1629]SGDDLK[229.1629]VT2.E	ENST00000510014.1_1_5-109175914-109176286--|GN=CTC-287O8.1;	Target	Fail	Delta RT	0.0763709
AL20210812_SR_ERV_VT_EG__IFN_TMT10_Fxn01.21921.21921.2_1	AL20210812_SR_ERV_VT_EG__IFN_TMT10_Fxn01	APAPPSSGL	1	Prosit	1	21921	0.218317	0.00137178	0.037988	V.n[229.1629]APAPPSSGL2.G	ENST00000345254.8_1_10-75506590-75530850-+|GN=SEC24C;ENST00000465076.5_1_10-75506590-75530301-+|GN=SEC24C;ENST00000635550.1_1_10-75506562-75530850-+|GN=SEC24C;SC24C_HUMAN|P53992;	Target	Pass	Spectral Similarity	0.9737
AL20210812_SR_ERV_VT_EG__IFN_TMT10_Fxn01.21921.21921.2_1	AL20210812_SR_ERV_VT_EG__IFN_TMT10_Fxn01	APAPPSSGL	1	Prosit	1	21921	0.218317	0.00137178	0.037988	V.n[229.1629]APAPPSSGL2.G	ENST00000345254.8_1_10-75506590-75530850-+|GN=SEC24C;ENST00000465076.5_1_10-75506590-75530301-+|GN=SEC24C;ENST00000635550.1_1_10-75506562-75530850-+|GN=SEC24C;SC24C_HUMAN|P53992;	Target	Pass	Delta RT	0.00797514
AL20210812_SR_ERV_VT_EG__IFN_TMT10_Fxn01.21921.21921.2_2	AL20210812_SR_ERV_VT_EG__IFN_TMT10_Fxn01	APAPAAEGL	2	Prosit	1	21921	-0.416536	0.139091	0.892721	P.n[229.1629]APAPAAEGL2.D	ENST00000382592.4_1_13-21549008-21620165--|GN=LATS2;LATS2_HUMAN|Q9NRM7;	Target	Fail	Spectral Similarity	0.732
AL20210812_SR_ERV_VT_EG__IFN_TMT10_Fxn01.21921.21921.2_2	AL20210812_SR_ERV_VT_EG__IFN_TMT10_Fxn01	APAPAAEGL	2	Prosit	1	21921	-0.416536	0.139091	0.892721	P.n[229.1629]APAPAAEGL2.D	ENST00000382592.4_1_13-21549008-21620165--|GN=LATS2;LATS2_HUMAN|Q9NRM7;	Target	Fail	Delta RT	0.0243835
AL20210812_SR_ERV_VT_EG__IFN_TMT10_Fxn01.21922.21922.3_1	AL20210812_SR_ERV_VT_EG__IFN_TMT10_Fxn01	DEIDAIGGRRF	1	Prosit	1	21922	0.544923	0.000130671	0.000780838	M.n[229.1629]DEIDAIGGRRF3.S	ENST00000435260.1_1_8-56962599-56963766--|GN=RP11-446E9.1;ENST00000445930.6_1_14-53173895-53194332-+|GN=PSMC6;ENST00000555175.1_1_14-53184994-53190697-+|GN=PSMC6;PRS10_HUMAN|P62333;	Target	Pass	Spectral Similarity	0.9642
AL20210812_SR_ERV_VT_EG__IFN_TMT10_Fxn01.21922.21922.3_1	AL20210812_SR_ERV_VT_EG__IFN_TMT10_Fxn01	DEIDAIGGRRF	1	Prosit	1	21922	0.544923	0.000130671	0.000780838	M.n[229.1629]DEIDAIGGRRF3.S	ENST00000435260.1_1_8-56962599-56963766--|GN=RP11-446E9.1;ENST00000445930.6_1_14-53173895-53194332-+|GN=PSMC6;ENST00000555175.1_1_14-53184994-53190697-+|GN=PSMC6;PRS10_HUMAN|P62333;	Target	Pass	Delta RT	0.00308572
AL20210812_SR_ERV_VT_EG__IFN_TMT10_Fxn01.21922.21922.3_2	AL20210812_SR_ERV_VT_EG__IFN_TMT10_Fxn01	DELDSLSPILF	2	Prosit	1	21922	-1.53539	0.435982	0.89273	V.n[229.1629]DELDSLSPILF3.C	ENST00000302516.9_1_16-70557799-70605713-+|GN=SF3B3;ENST00000302516.9_1_16-70560559-70605713-+|GN=SF3B3;ENST00000567635.5_2_16-70575692-70584560-+|GN=SF3B3;SF3B3_HUMAN|Q15393;	Target	Fail	Spectral Similarity	0.5791
AL20210812_SR_ERV_VT_EG__IFN_TMT10_Fxn01.21922.21922.3_2	AL20210812_SR_ERV_VT_EG__IFN_TMT10_Fxn01	DELDSLSPILF	2	Prosit	1	21922	-1.53539	0.435982	0.89273	V.n[229.1629]DELDSLSPILF3.C	ENST00000302516.9_1_16-70557799-70605713-+|GN=SF3B3;ENST00000302516.9_1_16-70560559-70605713-+|GN=SF3B3;ENST00000567635.5_2_16-70575692-70584560-+|GN=SF3B3;SF3B3_HUMAN|Q15393;	Target	Fail	Delta RT	0.629213
AL20210812_SR_ERV_VT_EG__IFN_TMT10_Fxn01.21923.21923.2_1	AL20210812_SR_ERV_VT_EG__IFN_TMT10_Fxn01	PRKKRKKPA	1	Prosit	1	21923	-0.866642	0.302247	0.89273	F.n[229.1629]PRK[229.1629]K[229.1629]RK[229.1629]K[229.1629]PA2.T	ENST00000370764.1_1_X-134421071-134428066--|GN=ZNF75D;ENST00000370764.1_1_X-134421071-134428108--|GN=ZNF75D;ENST00000370766.7_1_X-134421071-134428066--|GN=ZNF75D;ENST00000370766.7_1_X-134421071-134428108--|GN=ZNF75D;ZN75D_HUMAN|P51815;ZN75D_HUMAN|P51815-2;	Target	Fail	Spectral Similarity	0.1321
AL20210812_SR_ERV_VT_EG__IFN_TMT10_Fxn01.21923.21923.2_1	AL20210812_SR_ERV_VT_EG__IFN_TMT10_Fxn01	PRKKRKKPA	1	Prosit	1	21923	-0.866642	0.302247	0.89273	F.n[229.1629]PRK[229.1629]K[229.1629]RK[229.1629]K[229.1629]PA2.T	ENST00000370764.1_1_X-134421071-134428066--|GN=ZNF75D;ENST00000370764.1_1_X-134421071-134428108--|GN=ZNF75D;ENST00000370766.7_1_X-134421071-134428066--|GN=ZNF75D;ENST00000370766.7_1_X-134421071-134428108--|GN=ZNF75D;ZN75D_HUMAN|P51815;ZN75D_HUMAN|P51815-2;	Target	Fail	Delta RT	0.0662538
AL20210812_SR_ERV_VT_EG__IFN_TMT10_Fxn01.21924.21924.2_2	AL20210812_SR_ERV_VT_EG__IFN_TMT10_Fxn01	TECQDPDL	2	Prosit	1	21924	-1.1851	0.378842	0.89273	I.n[229.1629]TEC[57.0215]QDPDL2.L	ENST00000332878.8_1_7-20180568-20201485--|GN=MACC1;MACC1_HUMAN|Q6ZN28;	Target	Fail	Spectral Similarity	0.1988
AL20210812_SR_ERV_VT_EG__IFN_TMT10_Fxn01.21924.21924.2_2	AL20210812_SR_ERV_VT_EG__IFN_TMT10_Fxn01	TECQDPDL	2	Prosit	1	21924	-1.1851	0.378842	0.89273	I.n[229.1629]TEC[57.0215]QDPDL2.L	ENST00000332878.8_1_7-20180568-20201485--|GN=MACC1;MACC1_HUMAN|Q6ZN28;	Target	Fail	Delta RT	0.0739002
AL20210812_SR_ERV_VT_EG__IFN_TMT10_Fxn01.21925.21925.2_1	AL20210812_SR_ERV_VT_EG__IFN_TMT10_Fxn01	QENGTLKEI	1	Prosit	1	21925	0.503828	0.000130671	0.00128464	T.n[229.1629]QENGTLK[229.1629]EI2.N	CENPF_HUMAN|P49454;ENST00000366955.7_1_1-214787097-214837137-+|GN=CENPF;	Target	Pass	Spectral Similarity	0.9038
AL20210812_SR_ERV_VT_EG__IFN_TMT10_Fxn01.21925.21925.2_1	AL20210812_SR_ERV_VT_EG__IFN_TMT10_Fxn01	QENGTLKEI	1	Prosit	1	21925	0.503828	0.000130671	0.00128464	T.n[229.1629]QENGTLK[229.1629]EI2.N	CENPF_HUMAN|P49454;ENST00000366955.7_1_1-214787097-214837137-+|GN=CENPF;	Target	Pass	Delta RT	0.00271882
AL20210812_SR_ERV_VT_EG__IFN_TMT10_Fxn01.21925.21925.2_2	AL20210812_SR_ERV_VT_EG__IFN_TMT10_Fxn01	QENAIKSLE	2	Prosit	1	21925	-0.494821	0.1714	0.89273	G.n[229.1629]QENAIK[229.1629]SLE2.H	ENST00000311106.7_1_5-95728704-95768746--|GN=PCSK1;ENST00000508626.5_1_5-95728707-95767825--|GN=PCSK1;ENST00000508626.5_1_5-95728707-95767852--|GN=PCSK1;ENST00000513085.1_1_5-95728707-95748688--|GN=PCSK1;NEC1_HUMAN|P29120;NEC1_HUMAN|P29120-2;	Target	Fail	Spectral Similarity	0.5964
AL20210812_SR_ERV_VT_EG__IFN_TMT10_Fxn01.21925.21925.2_2	AL20210812_SR_ERV_VT_EG__IFN_TMT10_Fxn01	QENAIKSLE	2	Prosit	1	21925	-0.494821	0.1714	0.89273	G.n[229.1629]QENAIK[229.1629]SLE2.H	ENST00000311106.7_1_5-95728704-95768746--|GN=PCSK1;ENST00000508626.5_1_5-95728707-95767825--|GN=PCSK1;ENST00000508626.5_1_5-95728707-95767852--|GN=PCSK1;ENST00000513085.1_1_5-95728707-95748688--|GN=PCSK1;NEC1_HUMAN|P29120;NEC1_HUMAN|P29120-2;	Target	Fail	Delta RT	0.00758917
AL20210812_SR_ERV_VT_EG__IFN_TMT10_Fxn01.21926.21926.2_1	AL20210812_SR_ERV_VT_EG__IFN_TMT10_Fxn01	SEMDTSVKF	1	Prosit	1	21926	0.809272	0.000130671	3.17365e-05	Q.n[229.1629]SEM[15.9949]DTSVK[229.1629]F2.D	ENST00000261023.7_2_2-187454804-187542016-+|GN=ITGAV;ENST00000261023.7_2_2-187455065-187542016-+|GN=ITGAV;ENST00000374907.7_2_2-187454840-187542016-+|GN=ITGAV;ENST00000374907.7_2_2-187455065-187542016-+|GN=ITGAV;ENST00000433736.6_2_2-187465061-187542016-+|GN=ITGAV;ENST00000460641.1_1_2-187529903-187532515-+|GN=ITGAV;ITAV_HUMAN|P06756;ITAV_HUMAN|P06756-2;ITAV_HUMAN|P06756-3;	Target	Pass	Spectral Similarity	0.9719
AL20210812_SR_ERV_VT_EG__IFN_TMT10_Fxn01.21926.21926.2_1	AL20210812_SR_ERV_VT_EG__IFN_TMT10_Fxn01	SEMDTSVKF	1	Prosit	1	21926	0.809272	0.000130671	3.17365e-05	Q.n[229.1629]SEM[15.9949]DTSVK[229.1629]F2.D	ENST00000261023.7_2_2-187454804-187542016-+|GN=ITGAV;ENST00000261023.7_2_2-187455065-187542016-+|GN=ITGAV;ENST00000374907.7_2_2-187454840-187542016-+|GN=ITGAV;ENST00000374907.7_2_2-187455065-187542016-+|GN=ITGAV;ENST00000433736.6_2_2-187465061-187542016-+|GN=ITGAV;ENST00000460641.1_1_2-187529903-187532515-+|GN=ITGAV;ITAV_HUMAN|P06756;ITAV_HUMAN|P06756-2;ITAV_HUMAN|P06756-3;	Target	Pass	Delta RT	0.00235193
AL20210812_SR_ERV_VT_EG__IFN_TMT10_Fxn01.21928.21928.2_1	AL20210812_SR_ERV_VT_EG__IFN_TMT10_Fxn01	LPRNEADEL	1	Prosit	1	21928	0.378361	0.000130671	0.005852	E.n[229.1629]LPRNEADEL2.R	APOL1_HUMAN|O14791;APOL1_HUMAN|O14791-2;APOL1_HUMAN|O14791-3;ENST00000319136.8_1_22-36649981-36662076-+|GN=APOL1;ENST00000319136.8_1_22-36650008-36662076-+|GN=APOL1;ENST00000397278.7_1_22-36649059-36662076-+|GN=APOL1;ENST00000397278.7_1_22-36651001-36662076-+|GN=APOL1;ENST00000422706.5_1_22-36649152-36662076-+|GN=APOL1;ENST00000426053.5_1_22-36649152-36662076-+|GN=APOL1;ENST00000426053.5_1_22-36651001-36662076-+|GN=APOL1;	Target	Pass	Spectral Similarity	0.9813
AL20210812_SR_ERV_VT_EG__IFN_TMT10_Fxn01.21928.21928.2_1	AL20210812_SR_ERV_VT_EG__IFN_TMT10_Fxn01	LPRNEADEL	1	Prosit	1	21928	0.378361	0.000130671	0.005852	E.n[229.1629]LPRNEADEL2.R	APOL1_HUMAN|O14791;APOL1_HUMAN|O14791-2;APOL1_HUMAN|O14791-3;ENST00000319136.8_1_22-36649981-36662076-+|GN=APOL1;ENST00000319136.8_1_22-36650008-36662076-+|GN=APOL1;ENST00000397278.7_1_22-36649059-36662076-+|GN=APOL1;ENST00000397278.7_1_22-36651001-36662076-+|GN=APOL1;ENST00000422706.5_1_22-36649152-36662076-+|GN=APOL1;ENST00000426053.5_1_22-36649152-36662076-+|GN=APOL1;ENST00000426053.5_1_22-36651001-36662076-+|GN=APOL1;	Target	Pass	Delta RT	0.00441756
AL20210812_SR_ERV_VT_EG__IFN_TMT10_Fxn01.21930.21930.3_1	AL20210812_SR_ERV_VT_EG__IFN_TMT10_Fxn01	EEDEDAYKKQF	1	Prosit	1	21930	0.665947	0.000130671	0.000180204	M.n[229.1629]EEDEDAYK[229.1629]K[229.1629]QF3.S	ENST00000370321.7_1_1-93297635-93307419-+|GN=RPL5;ENST00000370321.7_1_1-93297671-93307419-+|GN=RPL5;RL5_HUMAN|P46777;	Target	Pass	Spectral Similarity	0.9903
AL20210812_SR_ERV_VT_EG__IFN_TMT10_Fxn01.21930.21930.3_1	AL20210812_SR_ERV_VT_EG__IFN_TMT10_Fxn01	EEDEDAYKKQF	1	Prosit	1	21930	0.665947	0.000130671	0.000180204	M.n[229.1629]EEDEDAYK[229.1629]K[229.1629]QF3.S	ENST00000370321.7_1_1-93297635-93307419-+|GN=RPL5;ENST00000370321.7_1_1-93297671-93307419-+|GN=RPL5;RL5_HUMAN|P46777;	Target	Pass	Delta RT	0.0500872
AL20210812_SR_ERV_VT_EG__IFN_TMT10_Fxn01.21931.21931.2_1	AL20210812_SR_ERV_VT_EG__IFN_TMT10_Fxn01	VIDECVEM	1	Prosit	1	21931	0.513939	0.000130671	0.00113654	L.n[229.1629]VIDEC[57.0215]VEM[15.9949]2.A	ENST00000272348.6_1_2-70508765-70520781--|GN=SNRPG;ENST00000432323.1_1_1-205320374-205320560-+|GN=SNRPGP10;ENST00000438261.5_2_2-70508765-70516500--|GN=SNRPG;ENST00000456003.1_1_10-13146577-13146709--|GN=SNRPGP5;ENST00000480370.1_1_2-70515139-70520750--|GN=SNRPG;ENST00000580909.1_1_18-51933325-51933448--|GN=SNRPGP2;RUXGL_HUMAN|A8MWD9;RUXG_HUMAN|P62308;	Target	Pass	Spectral Similarity	0.9707
AL20210812_SR_ERV_VT_EG__IFN_TMT10_Fxn01.21931.21931.2_1	AL20210812_SR_ERV_VT_EG__IFN_TMT10_Fxn01	VIDECVEM	1	Prosit	1	21931	0.513939	0.000130671	0.00113654	L.n[229.1629]VIDEC[57.0215]VEM[15.9949]2.A	ENST00000272348.6_1_2-70508765-70520781--|GN=SNRPG;ENST00000432323.1_1_1-205320374-205320560-+|GN=SNRPGP10;ENST00000438261.5_2_2-70508765-70516500--|GN=SNRPG;ENST00000456003.1_1_10-13146577-13146709--|GN=SNRPGP5;ENST00000480370.1_1_2-70515139-70520750--|GN=SNRPG;ENST00000580909.1_1_18-51933325-51933448--|GN=SNRPGP2;RUXGL_HUMAN|A8MWD9;RUXG_HUMAN|P62308;	Target	Pass	Delta RT	0.000338262
AL20210812_SR_ERV_VT_EG__IFN_TMT10_Fxn01.21931.21931.2_2	AL20210812_SR_ERV_VT_EG__IFN_TMT10_Fxn01	EAAGTNTAEM	2	Prosit	1	21931	-0.87582	0.304562	0.89273	Q.n[229.1629]EAAGTNTAEM[15.9949]2.T	ENST00000394588.3_1_15-85198503-85201383--|GN=NMB;ENST00000394588.3_1_15-85198503-85201539--|GN=NMB;NMB_HUMAN|P08949-2;	Target	Fail	Spectral Similarity	0.5821
AL20210812_SR_ERV_VT_EG__IFN_TMT10_Fxn01.21931.21931.2_2	AL20210812_SR_ERV_VT_EG__IFN_TMT10_Fxn01	EAAGTNTAEM	2	Prosit	1	21931	-0.87582	0.304562	0.89273	Q.n[229.1629]EAAGTNTAEM[15.9949]2.T	ENST00000394588.3_1_15-85198503-85201383--|GN=NMB;ENST00000394588.3_1_15-85198503-85201539--|GN=NMB;NMB_HUMAN|P08949-2;	Target	Fail	Delta RT	0.288663
AL20210812_SR_ERV_VT_EG__IFN_TMT10_Fxn01.21932.21932.2_1	AL20210812_SR_ERV_VT_EG__IFN_TMT10_Fxn01	LEDGRTLSDY	1	Prosit	1	21932	0.667635	0.000130671	0.000176556	Q.n[229.1629]LEDGRTLSDY2.N	ENST00000272317.10_1_2-55459768-55462710-+|GN=RPS27A;ENST00000302182.7_1_17-16285221-16285908-+|GN=UBB;ENST00000339647.5_1_12-125396262-125399162--|GN=UBC;ENST00000392399.3_1_2-137087013-137087097--|GN=UBBP1;ENST00000395837.1_1_17-16284781-16285908-+|GN=UBB;ENST00000395839.5_1_17-16284740-16285908-+|GN=UBB;ENST00000399822.2_1_9-22012279-22012411-+|GN=UBA52P6;ENST00000402285.7_1_2-55459222-55462710-+|GN=RPS27A;ENST00000402285.7_1_2-55459960-55462710-+|GN=RPS27A;ENST00000430157.6_1_19-18682618-18685957-+|GN=UBA52;ENST00000442744.6_1_19-18682694-18685957-+|GN=UBA52;ENST00000478196.6_1_2-55459960-55462152-+|GN=RPS27A;ENST00000495843.1_1_2-55459960-55461412-+|GN=RPS27A;ENST00000535788.1_1_17-16285221-16285908-+|GN=UBB;ENST00000536769.1_1_12-125396262-125398317--|GN=UBC;ENST00000538617.5_1_12-125396262-125398317--|GN=UBC;ENST00000538617.5_1_12-125396262-125399162--|GN=UBC;ENST00000546120.2_1_12-125396262-125398317--|GN=UBC;ENST00000546120.2_1_12-125396262-125399135--|GN=UBC;ENST00000578649.1_1_17-16284470-16285908-+|GN=UBB;ENST00000584755.1_1_17-21731300-21731612-+|GN=UBBP4;ENST00000594527.1_3_19-18684494-18686036-+|GN=UBA52;ENST00000595158.5_1_19-18682828-18685957-+|GN=UBA52;ENST00000596272.5_3_19-18684494-18685957-+|GN=UBA52;ENST00000596273.5_1_19-18683173-18685957-+|GN=UBA52;ENST00000596304.5_1_19-18682618-18685957-+|GN=UBA52;ENST00000596304.5_1_19-18684110-18685957-+|GN=UBA52;ENST00000597285.1_1_19-7730614-7730836-+|GN=RPS27AP19;ENST00000599551.5_1_19-18683622-18685957-+|GN=UBA52;ENST00000614404.1_1_17-16284990-16285908-+|GN=UBB;RL40_HUMANC|X62987;RL40_HUMAN|P62987;RS27A_HUMAN|P62979;UBB_HUMAN|P0CG47;UBC_HUMAN|P0CG48;	Target	Pass	Spectral Similarity	0.9891
AL20210812_SR_ERV_VT_EG__IFN_TMT10_Fxn01.21932.21932.2_1	AL20210812_SR_ERV_VT_EG__IFN_TMT10_Fxn01	LEDGRTLSDY	1	Prosit	1	21932	0.667635	0.000130671	0.000176556	Q.n[229.1629]LEDGRTLSDY2.N	ENST00000272317.10_1_2-55459768-55462710-+|GN=RPS27A;ENST00000302182.7_1_17-16285221-16285908-+|GN=UBB;ENST00000339647.5_1_12-125396262-125399162--|GN=UBC;ENST00000392399.3_1_2-137087013-137087097--|GN=UBBP1;ENST00000395837.1_1_17-16284781-16285908-+|GN=UBB;ENST00000395839.5_1_17-16284740-16285908-+|GN=UBB;ENST00000399822.2_1_9-22012279-22012411-+|GN=UBA52P6;ENST00000402285.7_1_2-55459222-55462710-+|GN=RPS27A;ENST00000402285.7_1_2-55459960-55462710-+|GN=RPS27A;ENST00000430157.6_1_19-18682618-18685957-+|GN=UBA52;ENST00000442744.6_1_19-18682694-18685957-+|GN=UBA52;ENST00000478196.6_1_2-55459960-55462152-+|GN=RPS27A;ENST00000495843.1_1_2-55459960-55461412-+|GN=RPS27A;ENST00000535788.1_1_17-16285221-16285908-+|GN=UBB;ENST00000536769.1_1_12-125396262-125398317--|GN=UBC;ENST00000538617.5_1_12-125396262-125398317--|GN=UBC;ENST00000538617.5_1_12-125396262-125399162--|GN=UBC;ENST00000546120.2_1_12-125396262-125398317--|GN=UBC;ENST00000546120.2_1_12-125396262-125399135--|GN=UBC;ENST00000578649.1_1_17-16284470-16285908-+|GN=UBB;ENST00000584755.1_1_17-21731300-21731612-+|GN=UBBP4;ENST00000594527.1_3_19-18684494-18686036-+|GN=UBA52;ENST00000595158.5_1_19-18682828-18685957-+|GN=UBA52;ENST00000596272.5_3_19-18684494-18685957-+|GN=UBA52;ENST00000596273.5_1_19-18683173-18685957-+|GN=UBA52;ENST00000596304.5_1_19-18682618-18685957-+|GN=UBA52;ENST00000596304.5_1_19-18684110-18685957-+|GN=UBA52;ENST00000597285.1_1_19-7730614-7730836-+|GN=RPS27AP19;ENST00000599551.5_1_19-18683622-18685957-+|GN=UBA52;ENST00000614404.1_1_17-16284990-16285908-+|GN=UBB;RL40_HUMANC|X62987;RL40_HUMAN|P62987;RS27A_HUMAN|P62979;UBB_HUMAN|P0CG47;UBC_HUMAN|P0CG48;	Target	Pass	Delta RT	0.010993
AL20210812_SR_ERV_VT_EG__IFN_TMT10_Fxn01.21932.21932.2_2	AL20210812_SR_ERV_VT_EG__IFN_TMT10_Fxn01	IEDVQEDALH	2	Prosit	1	21932	-1.14552	0.371317	0.89273	G.n[229.1629]IEDVQEDALH2.G	LRC53_HUMAN|A6NM62;	Target	Fail	Spectral Similarity	0.3502
AL20210812_SR_ERV_VT_EG__IFN_TMT10_Fxn01.21932.21932.2_2	AL20210812_SR_ERV_VT_EG__IFN_TMT10_Fxn01	IEDVQEDALH	2	Prosit	1	21932	-1.14552	0.371317	0.89273	G.n[229.1629]IEDVQEDALH2.G	LRC53_HUMAN|A6NM62;	Target	Fail	Delta RT	0.0224897
AL20210812_SR_ERV_VT_EG__IFN_TMT10_Fxn01.21933.21933.2_1	AL20210812_SR_ERV_VT_EG__IFN_TMT10_Fxn01	NEDEDSPNKLY	1	Prosit	1	21933	0.675221	0.000130671	0.000161051	R.n[229.1629]NEDEDSPNK[229.1629]LY2.T	ENST00000264258.7_1_2-101619163-101622843-+|GN=RPL31;ENST00000409028.8_1_2-101619163-101635497-+|GN=RPL31;ENST00000409038.5_1_2-101619163-101634364-+|GN=RPL31;ENST00000409320.7_1_2-101619163-101622553-+|GN=RPL31;ENST00000409650.5_1_2-101619163-101634364-+|GN=RPL31;ENST00000441435.1_1_2-101619220-101640100-+|GN=RPL31;ENST00000480540.1_1_14-59261390-59261744-+|GN=RP11-112J1.1;RL31_HUMAN|P62899;RL31_HUMAN|P62899-2;RL31_HUMAN|P62899-3;	Target	Pass	Spectral Similarity	0.9875
AL20210812_SR_ERV_VT_EG__IFN_TMT10_Fxn01.21933.21933.2_1	AL20210812_SR_ERV_VT_EG__IFN_TMT10_Fxn01	NEDEDSPNKLY	1	Prosit	1	21933	0.675221	0.000130671	0.000161051	R.n[229.1629]NEDEDSPNK[229.1629]LY2.T	ENST00000264258.7_1_2-101619163-101622843-+|GN=RPL31;ENST00000409028.8_1_2-101619163-101635497-+|GN=RPL31;ENST00000409038.5_1_2-101619163-101634364-+|GN=RPL31;ENST00000409320.7_1_2-101619163-101622553-+|GN=RPL31;ENST00000409650.5_1_2-101619163-101634364-+|GN=RPL31;ENST00000441435.1_1_2-101619220-101640100-+|GN=RPL31;ENST00000480540.1_1_14-59261390-59261744-+|GN=RP11-112J1.1;RL31_HUMAN|P62899;RL31_HUMAN|P62899-2;RL31_HUMAN|P62899-3;	Target	Pass	Delta RT	0.0566467
AL20210812_SR_ERV_VT_EG__IFN_TMT10_Fxn01.21933.21933.2_2	AL20210812_SR_ERV_VT_EG__IFN_TMT10_Fxn01	NDEEKGPETTGF	2	Prosit	1	21933	-1.05765	0.349596	0.89273	E.n[229.1629]NDEEK[229.1629]GPETTGF2.H	ENST00000424614.1_2_10-13160891-13164911-+|GN=OPTN;	Target	Fail	Spectral Similarity	0.3651
AL20210812_SR_ERV_VT_EG__IFN_TMT10_Fxn01.21933.21933.2_2	AL20210812_SR_ERV_VT_EG__IFN_TMT10_Fxn01	NDEEKGPETTGF	2	Prosit	1	21933	-1.05765	0.349596	0.89273	E.n[229.1629]NDEEK[229.1629]GPETTGF2.H	ENST00000424614.1_2_10-13160891-13164911-+|GN=OPTN;	Target	Fail	Delta RT	0.0465339
AL20210812_SR_ERV_VT_EG__IFN_TMT10_Fxn01.21934.21934.2_2	AL20210812_SR_ERV_VT_EG__IFN_TMT10_Fxn01	FAPFPAG	2	Prosit	1	21934	-1.58583	0.441438	0.89273	T.n[229.1629]FAPFPAG2.L	ENST00000434748.2_2_12-133067096-133160361-+|GN=FBRSL1;ENST00000434748.2_2_12-133067156-133160361-+|GN=FBRSL1;FBSL_HUMAN|Q9HCM7;	Target	Fail	Spectral Similarity	0.2517
AL20210812_SR_ERV_VT_EG__IFN_TMT10_Fxn01.21934.21934.2_2	AL20210812_SR_ERV_VT_EG__IFN_TMT10_Fxn01	FAPFPAG	2	Prosit	1	21934	-1.58583	0.441438	0.89273	T.n[229.1629]FAPFPAG2.L	ENST00000434748.2_2_12-133067096-133160361-+|GN=FBRSL1;ENST00000434748.2_2_12-133067156-133160361-+|GN=FBRSL1;FBSL_HUMAN|Q9HCM7;	Target	Fail	Delta RT	0.301797
AL20210812_SR_ERV_VT_EG__IFN_TMT10_Fxn01.21935.21935.2_2	AL20210812_SR_ERV_VT_EG__IFN_TMT10_Fxn01	VLEGSKLPD	2	Prosit	1	21935	-0.858431	0.299374	0.89273	K.n[229.1629]VLEGSK[229.1629]LPD2.Q	ENST00000298919.7_1_12-41853865-41967689-+|GN=PDZRN4;ENST00000402685.6_1_12-41582257-41967689-+|GN=PDZRN4;ENST00000539469.6_1_12-41831734-41967689-+|GN=PDZRN4;ENST00000539469.6_1_12-41831746-41967689-+|GN=PDZRN4;ENST00000548316.1_1_12-41903559-41967689-+|GN=PDZRN4;PZRN4_HUMAN|Q6ZMN7;PZRN4_HUMAN|Q6ZMN7-2;PZRN4_HUMAN|Q6ZMN7-4;	Target	Fail	Spectral Similarity	0.5655
AL20210812_SR_ERV_VT_EG__IFN_TMT10_Fxn01.21935.21935.2_2	AL20210812_SR_ERV_VT_EG__IFN_TMT10_Fxn01	VLEGSKLPD	2	Prosit	1	21935	-0.858431	0.299374	0.89273	K.n[229.1629]VLEGSK[229.1629]LPD2.Q	ENST00000298919.7_1_12-41853865-41967689-+|GN=PDZRN4;ENST00000402685.6_1_12-41582257-41967689-+|GN=PDZRN4;ENST00000539469.6_1_12-41831734-41967689-+|GN=PDZRN4;ENST00000539469.6_1_12-41831746-41967689-+|GN=PDZRN4;ENST00000548316.1_1_12-41903559-41967689-+|GN=PDZRN4;PZRN4_HUMAN|Q6ZMN7;PZRN4_HUMAN|Q6ZMN7-2;PZRN4_HUMAN|Q6ZMN7-4;	Target	Fail	Delta RT	0.0905663
AL20210812_SR_ERV_VT_EG__IFN_TMT10_Fxn01.21936.21936.2_1	AL20210812_SR_ERV_VT_EG__IFN_TMT10_Fxn01	AEESGRLW	1	Prosit	1	21936	0.462895	0.000130671	0.00210894	V.n[229.1629]AEESGRLW2.S	ENST00000358387.8_1_5-134210117-134235375-+|GN=TXNDC15;ENST00000507024.5_1_5-134210127-134235372-+|GN=TXNDC15;ENST00000508779.1_3_5-134211042-134235372-+|GN=TXNDC15;TXD15_HUMAN|Q96J42;TXD15_HUMAN|Q96J42-2;	Target	Pass	Spectral Similarity	0.9561
AL20210812_SR_ERV_VT_EG__IFN_TMT10_Fxn01.21936.21936.2_1	AL20210812_SR_ERV_VT_EG__IFN_TMT10_Fxn01	AEESGRLW	1	Prosit	1	21936	0.462895	0.000130671	0.00210894	V.n[229.1629]AEESGRLW2.S	ENST00000358387.8_1_5-134210117-134235375-+|GN=TXNDC15;ENST00000507024.5_1_5-134210127-134235372-+|GN=TXNDC15;ENST00000508779.1_3_5-134211042-134235372-+|GN=TXNDC15;TXD15_HUMAN|Q96J42;TXD15_HUMAN|Q96J42-2;	Target	Pass	Delta RT	0.00759659
AL20210812_SR_ERV_VT_EG__IFN_TMT10_Fxn01.21936.21936.2_2	AL20210812_SR_ERV_VT_EG__IFN_TMT10_Fxn01	AEESERRA	2	Prosit	1	21936	-1.30105	0.401263	0.89273	M.n[229.1629]AEESERRA2.K	ENST00000334961.11_1_22-29999906-30079041-+|GN=NF2;ENST00000334961.11_1_22-29999987-30079041-+|GN=NF2;ENST00000338641.8_2_22-29999906-30090788-+|GN=NF2;ENST00000338641.8_2_22-29999987-30090788-+|GN=NF2;ENST00000361452.8_1_22-29999906-30079041-+|GN=NF2;ENST00000361452.8_1_22-29999987-30079041-+|GN=NF2;ENST00000361676.8_1_22-29999987-30079041-+|GN=NF2;ENST00000403435.5_1_22-29999906-30079041-+|GN=NF2;ENST00000403435.5_1_22-29999987-30079041-+|GN=NF2;ENST00000403999.7_2_22-29999906-30079041-+|GN=NF2;ENST00000403999.7_2_22-29999987-30079041-+|GN=NF2;MERL_HUMAN|P35240;MERL_HUMAN|P35240-2;MERL_HUMAN|P35240-3;MERL_HUMAN|P35240-4;MERL_HUMAN|P35240-5;MERL_HUMAN|P35240-6;MERL_HUMAN|P35240-8;	Target	Fail	Spectral Similarity	0.5331
AL20210812_SR_ERV_VT_EG__IFN_TMT10_Fxn01.21936.21936.2_2	AL20210812_SR_ERV_VT_EG__IFN_TMT10_Fxn01	AEESERRA	2	Prosit	1	21936	-1.30105	0.401263	0.89273	M.n[229.1629]AEESERRA2.K	ENST00000334961.11_1_22-29999906-30079041-+|GN=NF2;ENST00000334961.11_1_22-29999987-30079041-+|GN=NF2;ENST00000338641.8_2_22-29999906-30090788-+|GN=NF2;ENST00000338641.8_2_22-29999987-30090788-+|GN=NF2;ENST00000361452.8_1_22-29999906-30079041-+|GN=NF2;ENST00000361452.8_1_22-29999987-30079041-+|GN=NF2;ENST00000361676.8_1_22-29999987-30079041-+|GN=NF2;ENST00000403435.5_1_22-29999906-30079041-+|GN=NF2;ENST00000403435.5_1_22-29999987-30079041-+|GN=NF2;ENST00000403999.7_2_22-29999906-30079041-+|GN=NF2;ENST00000403999.7_2_22-29999987-30079041-+|GN=NF2;MERL_HUMAN|P35240;MERL_HUMAN|P35240-2;MERL_HUMAN|P35240-3;MERL_HUMAN|P35240-4;MERL_HUMAN|P35240-5;MERL_HUMAN|P35240-6;MERL_HUMAN|P35240-8;	Target	Fail	Delta RT	0.328719
AL20210812_SR_ERV_VT_EG__IFN_TMT10_Fxn01.21937.21937.2_1	AL20210812_SR_ERV_VT_EG__IFN_TMT10_Fxn01	ASDKETYEL	1	Prosit	1	21937	0.369246	0.000130671	0.00652907	V.n[229.1629]ASDK[229.1629]ETYEL2.R	ENST00000295830.12_2_3-170584171-170587956--|GN=RPL22L1;ENST00000295830.12_2_3-170584171-170588136--|GN=RPL22L1;ENST00000463836.1_2_3-170584171-170587956--|GN=RPL22L1;ENST00000463836.1_2_3-170584171-170587980--|GN=RPL22L1;ENST00000466674.5_1_3-170584171-170587792--|GN=RPL22L1;RL22L_HUMAN|Q6P5R6;	Target	Pass	Spectral Similarity	0.9815
AL20210812_SR_ERV_VT_EG__IFN_TMT10_Fxn01.21937.21937.2_1	AL20210812_SR_ERV_VT_EG__IFN_TMT10_Fxn01	ASDKETYEL	1	Prosit	1	21937	0.369246	0.000130671	0.00652907	V.n[229.1629]ASDK[229.1629]ETYEL2.R	ENST00000295830.12_2_3-170584171-170587956--|GN=RPL22L1;ENST00000295830.12_2_3-170584171-170588136--|GN=RPL22L1;ENST00000463836.1_2_3-170584171-170587956--|GN=RPL22L1;ENST00000463836.1_2_3-170584171-170587980--|GN=RPL22L1;ENST00000466674.5_1_3-170584171-170587792--|GN=RPL22L1;RL22L_HUMAN|Q6P5R6;	Target	Pass	Delta RT	0.0058003
AL20210812_SR_ERV_VT_EG__IFN_TMT10_Fxn01.21939.21939.2_1	AL20210812_SR_ERV_VT_EG__IFN_TMT10_Fxn01	SPQQVSAQL	1	Prosit	1	21939	0.430126	0.000130671	0.00313484	Q.n[229.1629]SPQQVSAQL2.S	ENST00000424300.5_1_3-49067884-49114450--|GN=QRICH1;QRIC1_HUMAN|Q2TAL8;	Target	Pass	Spectral Similarity	0.9806
AL20210812_SR_ERV_VT_EG__IFN_TMT10_Fxn01.21939.21939.2_1	AL20210812_SR_ERV_VT_EG__IFN_TMT10_Fxn01	SPQQVSAQL	1	Prosit	1	21939	0.430126	0.000130671	0.00313484	Q.n[229.1629]SPQQVSAQL2.S	ENST00000424300.5_1_3-49067884-49114450--|GN=QRICH1;QRIC1_HUMAN|Q2TAL8;	Target	Pass	Delta RT	0.00847034
AL20210812_SR_ERV_VT_EG__IFN_TMT10_Fxn01.21939.21939.2_2	AL20210812_SR_ERV_VT_EG__IFN_TMT10_Fxn01	SPQQGSLQL	2	Prosit	1	21939	-0.448981	0.151959	0.89273	C.n[229.1629]SPQQGSLQL2.S	CMTA1_HUMAN|Q9Y6Y1;CMTA1_HUMAN|Q9Y6Y1-2;ENST00000303635.11_1_1-6845590-7826548-+|GN=CAMTA1;	Target	Fail	Spectral Similarity	0.723
AL20210812_SR_ERV_VT_EG__IFN_TMT10_Fxn01.21939.21939.2_2	AL20210812_SR_ERV_VT_EG__IFN_TMT10_Fxn01	SPQQGSLQL	2	Prosit	1	21939	-0.448981	0.151959	0.89273	C.n[229.1629]SPQQGSLQL2.S	CMTA1_HUMAN|Q9Y6Y1;CMTA1_HUMAN|Q9Y6Y1-2;ENST00000303635.11_1_1-6845590-7826548-+|GN=CAMTA1;	Target	Fail	Delta RT	0.072104
AL20210812_SR_ERV_VT_EG__IFN_TMT10_Fxn01.21940.21940.2_1	AL20210812_SR_ERV_VT_EG__IFN_TMT10_Fxn01	NVKVDPEIQ	1	Prosit	1	21940	0.344067	0.000130671	0.00882567	L.n[229.1629]NVK[229.1629]VDPEIQ2.N	K22E_HUMANC|X35908;K22E_HUMAN|P35908;	Target	Pass	Spectral Similarity	0.9937
AL20210812_SR_ERV_VT_EG__IFN_TMT10_Fxn01.21940.21940.2_1	AL20210812_SR_ERV_VT_EG__IFN_TMT10_Fxn01	NVKVDPEIQ	1	Prosit	1	21940	0.344067	0.000130671	0.00882567	L.n[229.1629]NVK[229.1629]VDPEIQ2.N	K22E_HUMANC|X35908;K22E_HUMAN|P35908;	Target	Pass	Delta RT	0.000862092
AL20210812_SR_ERV_VT_EG__IFN_TMT10_Fxn01.21940.21940.2_2	AL20210812_SR_ERV_VT_EG__IFN_TMT10_Fxn01	NVKDPVEIQ	2	Prosit	1	21940	-0.625921	0.223004	0.89273	K.n[229.1629]NVK[229.1629]DPVEIQ2.T	ENST00000330636.8_2_6-5109659-5260966--|GN=LYRM4;ENST00000330636.8_2_6-5109659-5261143--|GN=LYRM4;ENST00000464010.5_1_6-5144415-5260966--|GN=LYRM4;ENST00000480566.5_2_6-5138970-5260966--|GN=LYRM4;ENST00000500576.4_2_6-5187028-5260966--|GN=LYRM4;LYRM4_HUMAN|Q9HD34;	Target	Fail	Spectral Similarity	0.5876
AL20210812_SR_ERV_VT_EG__IFN_TMT10_Fxn01.21940.21940.2_2	AL20210812_SR_ERV_VT_EG__IFN_TMT10_Fxn01	NVKDPVEIQ	2	Prosit	1	21940	-0.625921	0.223004	0.89273	K.n[229.1629]NVK[229.1629]DPVEIQ2.T	ENST00000330636.8_2_6-5109659-5260966--|GN=LYRM4;ENST00000330636.8_2_6-5109659-5261143--|GN=LYRM4;ENST00000464010.5_1_6-5144415-5260966--|GN=LYRM4;ENST00000480566.5_2_6-5138970-5260966--|GN=LYRM4;ENST00000500576.4_2_6-5187028-5260966--|GN=LYRM4;LYRM4_HUMAN|Q9HD34;	Target	Fail	Delta RT	0.0110969
AL20210812_SR_ERV_VT_EG__IFN_TMT10_Fxn01.21941.21941.2_1	AL20210812_SR_ERV_VT_EG__IFN_TMT10_Fxn01	TPQAPNPSL	1	Prosit	1	21941	0.380736	0.000130671	0.00568723	A.n[229.1629]TPQAPNPSL2.S	ENST00000378858.4_1_20-6021670-6033445--|GN=LRRN4;LRRN4_HUMAN|Q8WUT4;	Target	Pass	Spectral Similarity	0.9717
AL20210812_SR_ERV_VT_EG__IFN_TMT10_Fxn01.21941.21941.2_1	AL20210812_SR_ERV_VT_EG__IFN_TMT10_Fxn01	TPQAPNPSL	1	Prosit	1	21941	0.380736	0.000130671	0.00568723	A.n[229.1629]TPQAPNPSL2.S	ENST00000378858.4_1_20-6021670-6033445--|GN=LRRN4;LRRN4_HUMAN|Q8WUT4;	Target	Pass	Delta RT	0.00427865
AL20210812_SR_ERV_VT_EG__IFN_TMT10_Fxn01.21941.21941.2_2	AL20210812_SR_ERV_VT_EG__IFN_TMT10_Fxn01	TLQEHPSL	2	Prosit	1	21941	-0.799088	0.280394	0.89273	K.n[229.1629]TLQEHPSL2.A	ENST00000398540.7_1_3-69221014-69435140--|GN=FRMD4B;ENST00000470070.6_1_3-69247847-69370051--|GN=FRMD4B;FRM4B_HUMAN|Q9Y2L6;FRM4B_HUMAN|Q9Y2L6-2;	Target	Fail	Spectral Similarity	0.5503
AL20210812_SR_ERV_VT_EG__IFN_TMT10_Fxn01.21941.21941.2_2	AL20210812_SR_ERV_VT_EG__IFN_TMT10_Fxn01	TLQEHPSL	2	Prosit	1	21941	-0.799088	0.280394	0.89273	K.n[229.1629]TLQEHPSL2.A	ENST00000398540.7_1_3-69221014-69435140--|GN=FRMD4B;ENST00000470070.6_1_3-69247847-69370051--|GN=FRMD4B;FRM4B_HUMAN|Q9Y2L6;FRM4B_HUMAN|Q9Y2L6-2;	Target	Fail	Delta RT	0.048082
AL20210812_SR_ERV_VT_EG__IFN_TMT10_Fxn01.21943.21943.2_1	AL20210812_SR_ERV_VT_EG__IFN_TMT10_Fxn01	APEEDSAM	1	Prosit	1	21943	-1.16628	0.375671	0.89273	G.n[229.1629]APEEDSAM2.V	ENST00000343529.9_1_7-103113261-103629803--|GN=RELN;ENST00000343529.9_1_7-103113261-103629857--|GN=RELN;ENST00000424685.2_1_7-103113261-103629803--|GN=RELN;ENST00000424685.2_1_7-103113261-103629857--|GN=RELN;ENST00000428762.5_1_7-103113261-103629803--|GN=RELN;ENST00000428762.5_1_7-103113261-103629857--|GN=RELN;RELN_HUMAN|P78509;RELN_HUMAN|P78509-2;RELN_HUMAN|P78509-3;	Target	Fail	Spectral Similarity	0.169
AL20210812_SR_ERV_VT_EG__IFN_TMT10_Fxn01.21943.21943.2_1	AL20210812_SR_ERV_VT_EG__IFN_TMT10_Fxn01	APEEDSAM	1	Prosit	1	21943	-1.16628	0.375671	0.89273	G.n[229.1629]APEEDSAM2.V	ENST00000343529.9_1_7-103113261-103629803--|GN=RELN;ENST00000343529.9_1_7-103113261-103629857--|GN=RELN;ENST00000424685.2_1_7-103113261-103629803--|GN=RELN;ENST00000424685.2_1_7-103113261-103629857--|GN=RELN;ENST00000428762.5_1_7-103113261-103629803--|GN=RELN;ENST00000428762.5_1_7-103113261-103629857--|GN=RELN;RELN_HUMAN|P78509;RELN_HUMAN|P78509-2;RELN_HUMAN|P78509-3;	Target	Fail	Delta RT	0.130751
AL20210812_SR_ERV_VT_EG__IFN_TMT10_Fxn01.21943.21943.2_2	AL20210812_SR_ERV_VT_EG__IFN_TMT10_Fxn01	APTEDDMA	2	Prosit	1	21943	-1.29334	0.39997	0.89273	D.n[229.1629]APTEDDMA2.N	ENST00000265981.6_1_11-10536462-10555732--|GN=RNF141;ENST00000265981.6_1_11-10536465-10555705--|GN=RNF141;ENST00000534281.1_1_11-10536465-10536639--|GN=RNF141;RN141_HUMAN|Q8WVD5;	Target	Fail	Spectral Similarity	0.2457
AL20210812_SR_ERV_VT_EG__IFN_TMT10_Fxn01.21943.21943.2_2	AL20210812_SR_ERV_VT_EG__IFN_TMT10_Fxn01	APTEDDMA	2	Prosit	1	21943	-1.29334	0.39997	0.89273	D.n[229.1629]APTEDDMA2.N	ENST00000265981.6_1_11-10536462-10555732--|GN=RNF141;ENST00000265981.6_1_11-10536465-10555705--|GN=RNF141;ENST00000534281.1_1_11-10536465-10536639--|GN=RNF141;RN141_HUMAN|Q8WVD5;	Target	Fail	Delta RT	0.124734
AL20210812_SR_ERV_VT_EG__IFN_TMT10_Fxn01.21944.21944.2_1	AL20210812_SR_ERV_VT_EG__IFN_TMT10_Fxn01	SEDNIMQIW	1	Prosit	1	21944	-0.491317	0.169968	0.89273	V.n[229.1629]SEDNIMQIW2.Q	ENST00000380084.8_1_X-16863160-16887764--|GN=RBBP7;ENST00000380087.6_1_X-16863157-16888191--|GN=RBBP7;ENST00000380087.6_1_X-16863157-16888224--|GN=RBBP7;ENST00000380087.6_1_X-16863160-16888176--|GN=RBBP7;ENST00000404022.5_1_X-16863160-16888176--|GN=RBBP7;ENST00000425696.5_3_X-16863160-16870188--|GN=RBBP7;RBBP7_HUMAN|Q16576;RBBP7_HUMAN|Q16576-2;	Target	Fail	Spectral Similarity	0.8245
AL20210812_SR_ERV_VT_EG__IFN_TMT10_Fxn01.21944.21944.2_1	AL20210812_SR_ERV_VT_EG__IFN_TMT10_Fxn01	SEDNIMQIW	1	Prosit	1	21944	-0.491317	0.169968	0.89273	V.n[229.1629]SEDNIMQIW2.Q	ENST00000380084.8_1_X-16863160-16887764--|GN=RBBP7;ENST00000380087.6_1_X-16863157-16888191--|GN=RBBP7;ENST00000380087.6_1_X-16863157-16888224--|GN=RBBP7;ENST00000380087.6_1_X-16863160-16888176--|GN=RBBP7;ENST00000404022.5_1_X-16863160-16888176--|GN=RBBP7;ENST00000425696.5_3_X-16863160-16870188--|GN=RBBP7;RBBP7_HUMAN|Q16576;RBBP7_HUMAN|Q16576-2;	Target	Fail	Delta RT	0.427028
AL20210812_SR_ERV_VT_EG__IFN_TMT10_Fxn01.21944.21944.2_2	AL20210812_SR_ERV_VT_EG__IFN_TMT10_Fxn01	SDEEQPRFQ	2	Prosit	1	21944	-1.25536	0.392397	0.89273	E.n[229.1629]SDEEQPRFQ2.S	ENST00000246163.2_1_14-65550900-65569057--|GN=MAX;ENST00000284165.10_1_14-65544523-65569057--|GN=MAX;ENST00000341653.6_1_14-65472924-65569057--|GN=MAX;ENST00000358664.8_1_14-65543193-65569057--|GN=MAX;ENST00000555419.5_1_14-65543196-65569057--|GN=MAX;ENST00000556702.1_1_14-65560332-65569057--|GN=MAX;ENST00000618858.4_1_14-65544129-65569057--|GN=MAX;MAX_HUMAN|P61244;MAX_HUMAN|P61244-3;MAX_HUMAN|P61244-4;MAX_HUMAN|P61244-5;MAX_HUMAN|P61244-6;	Target	Fail	Spectral Similarity	0.3186
AL20210812_SR_ERV_VT_EG__IFN_TMT10_Fxn01.21944.21944.2_2	AL20210812_SR_ERV_VT_EG__IFN_TMT10_Fxn01	SDEEQPRFQ	2	Prosit	1	21944	-1.25536	0.392397	0.89273	E.n[229.1629]SDEEQPRFQ2.S	ENST00000246163.2_1_14-65550900-65569057--|GN=MAX;ENST00000284165.10_1_14-65544523-65569057--|GN=MAX;ENST00000341653.6_1_14-65472924-65569057--|GN=MAX;ENST00000358664.8_1_14-65543193-65569057--|GN=MAX;ENST00000555419.5_1_14-65543196-65569057--|GN=MAX;ENST00000556702.1_1_14-65560332-65569057--|GN=MAX;ENST00000618858.4_1_14-65544129-65569057--|GN=MAX;MAX_HUMAN|P61244;MAX_HUMAN|P61244-3;MAX_HUMAN|P61244-4;MAX_HUMAN|P61244-5;MAX_HUMAN|P61244-6;	Target	Fail	Delta RT	0.184595
AL20210812_SR_ERV_VT_EG__IFN_TMT10_Fxn01.21945.21945.2_1	AL20210812_SR_ERV_VT_EG__IFN_TMT10_Fxn01	AEDENGKIVGY	1	Prosit	1	21945	0.585842	0.000130671	0.000475621	I.n[229.1629]AEDENGK[229.1629]IVGY2.V	ENST00000370009.5_1_X-153195442-153200357--|GN=NAA10;ENST00000370009.5_1_X-153195442-153200402--|GN=NAA10;ENST00000370015.8_1_X-153195724-153200357--|GN=NAA10;ENST00000370015.8_1_X-153195724-153200402--|GN=NAA10;ENST00000393712.7_1_X-153195675-153200357--|GN=NAA10;ENST00000393712.7_1_X-153195675-153200402--|GN=NAA10;ENST00000464845.5_1_X-153195442-153200357--|GN=NAA10;ENST00000464845.5_1_X-153195442-153200402--|GN=NAA10;ENST00000466877.5_1_X-153197755-153200402--|GN=NAA10;ENST00000478177.1_1_X-153199394-153200402--|GN=NAA10;ENST00000494813.5_1_X-153187159-153200402--|GN=ARHGAP4;NAA10_HUMAN|P41227;NAA10_HUMAN|P41227-2;	Target	Pass	Spectral Similarity	0.9804
AL20210812_SR_ERV_VT_EG__IFN_TMT10_Fxn01.21945.21945.2_1	AL20210812_SR_ERV_VT_EG__IFN_TMT10_Fxn01	AEDENGKIVGY	1	Prosit	1	21945	0.585842	0.000130671	0.000475621	I.n[229.1629]AEDENGK[229.1629]IVGY2.V	ENST00000370009.5_1_X-153195442-153200357--|GN=NAA10;ENST00000370009.5_1_X-153195442-153200402--|GN=NAA10;ENST00000370015.8_1_X-153195724-153200357--|GN=NAA10;ENST00000370015.8_1_X-153195724-153200402--|GN=NAA10;ENST00000393712.7_1_X-153195675-153200357--|GN=NAA10;ENST00000393712.7_1_X-153195675-153200402--|GN=NAA10;ENST00000464845.5_1_X-153195442-153200357--|GN=NAA10;ENST00000464845.5_1_X-153195442-153200402--|GN=NAA10;ENST00000466877.5_1_X-153197755-153200402--|GN=NAA10;ENST00000478177.1_1_X-153199394-153200402--|GN=NAA10;ENST00000494813.5_1_X-153187159-153200402--|GN=ARHGAP4;NAA10_HUMAN|P41227;NAA10_HUMAN|P41227-2;	Target	Pass	Delta RT	0.0267142
AL20210812_SR_ERV_VT_EG__IFN_TMT10_Fxn01.21945.21945.2_2	AL20210812_SR_ERV_VT_EG__IFN_TMT10_Fxn01	AEDNELTFKAG	2	Prosit	1	21945	-0.443315	0.149948	0.89273	A.n[229.1629]AEDNELTFK[229.1629]AG2.E	ENST00000377524.7_1_10-17686272-17756779-+|GN=STAM;ENST00000377524.7_1_10-17686338-17756776-+|GN=STAM;STAM1_HUMAN|Q92783;STAM1_HUMAN|Q92783-2;	Target	Fail	Spectral Similarity	0.6441
AL20210812_SR_ERV_VT_EG__IFN_TMT10_Fxn01.21945.21945.2_2	AL20210812_SR_ERV_VT_EG__IFN_TMT10_Fxn01	AEDNELTFKAG	2	Prosit	1	21945	-0.443315	0.149948	0.89273	A.n[229.1629]AEDNELTFK[229.1629]AG2.E	ENST00000377524.7_1_10-17686272-17756779-+|GN=STAM;ENST00000377524.7_1_10-17686338-17756776-+|GN=STAM;STAM1_HUMAN|Q92783;STAM1_HUMAN|Q92783-2;	Target	Fail	Delta RT	0.0464957
AL20210812_SR_ERV_VT_EG__IFN_TMT10_Fxn01.21946.21946.2_1	AL20210812_SR_ERV_VT_EG__IFN_TMT10_Fxn01	SEGTPEKPLY	1	Prosit	1	21946	0.622111	0.000130671	0.000306498	R.n[229.1629]SEGTPEK[229.1629]PLY2.H	ENST00000274140.9_1_5-10353908-10433796-+|GN=MARCH6;ENST00000274140.9_1_5-10353914-10433796-+|GN=MARCH6;ENST00000274140.9_1_5-10354010-10433793-+|GN=MARCH6;ENST00000449913.6_1_5-10353827-10433793-+|GN=MARCH6;ENST00000449913.6_1_5-10354010-10433793-+|GN=MARCH6;ENST00000502795.5_1_5-10353827-10390484-+|GN=MARCH6;ENST00000502795.5_1_5-10354010-10390484-+|GN=MARCH6;ENST00000511802.5_1_5-10353827-10401026-+|GN=MARCH6;MARH6_HUMAN|O60337;MARH6_HUMAN|O60337-5;	Target	Pass	Spectral Similarity	0.9691
AL20210812_SR_ERV_VT_EG__IFN_TMT10_Fxn01.21946.21946.2_1	AL20210812_SR_ERV_VT_EG__IFN_TMT10_Fxn01	SEGTPEKPLY	1	Prosit	1	21946	0.622111	0.000130671	0.000306498	R.n[229.1629]SEGTPEK[229.1629]PLY2.H	ENST00000274140.9_1_5-10353908-10433796-+|GN=MARCH6;ENST00000274140.9_1_5-10353914-10433796-+|GN=MARCH6;ENST00000274140.9_1_5-10354010-10433793-+|GN=MARCH6;ENST00000449913.6_1_5-10353827-10433793-+|GN=MARCH6;ENST00000449913.6_1_5-10354010-10433793-+|GN=MARCH6;ENST00000502795.5_1_5-10353827-10390484-+|GN=MARCH6;ENST00000502795.5_1_5-10354010-10390484-+|GN=MARCH6;ENST00000511802.5_1_5-10353827-10401026-+|GN=MARCH6;MARH6_HUMAN|O60337;MARH6_HUMAN|O60337-5;	Target	Pass	Delta RT	0.0147489
AL20210812_SR_ERV_VT_EG__IFN_TMT10_Fxn01.21946.21946.2_2	AL20210812_SR_ERV_VT_EG__IFN_TMT10_Fxn01	SENLSSKQDI	2	Prosit	1	21946	-0.865004	0.301737	0.89273	F.n[229.1629]SENLSSK[229.1629]QDI2.R	BLTP1_HUMAN|Q2LD37;BLTP1_HUMAN|Q2LD37-2;BLTP1_HUMAN|Q2LD37-4;BLTP1_HUMAN|Q2LD37-6;BLTP1_HUMAN|Q2LD37-7;ENST00000264501.8_2_4-123091802-123283399-+|GN=KIAA1109;ENST00000446180.5_3_4-123161196-123197208-+|GN=KIAA1109;	Target	Fail	Spectral Similarity	0.428
AL20210812_SR_ERV_VT_EG__IFN_TMT10_Fxn01.21946.21946.2_2	AL20210812_SR_ERV_VT_EG__IFN_TMT10_Fxn01	SENLSSKQDI	2	Prosit	1	21946	-0.865004	0.301737	0.89273	F.n[229.1629]SENLSSK[229.1629]QDI2.R	BLTP1_HUMAN|Q2LD37;BLTP1_HUMAN|Q2LD37-2;BLTP1_HUMAN|Q2LD37-4;BLTP1_HUMAN|Q2LD37-6;BLTP1_HUMAN|Q2LD37-7;ENST00000264501.8_2_4-123091802-123283399-+|GN=KIAA1109;ENST00000446180.5_3_4-123161196-123197208-+|GN=KIAA1109;	Target	Fail	Delta RT	0.0598449
AL20210812_SR_ERV_VT_EG__IFN_TMT10_Fxn01.21947.21947.2_1	AL20210812_SR_ERV_VT_EG__IFN_TMT10_Fxn01	TAAPPAQPL	1	Prosit	1	21947	0.45398	0.000130671	0.00234923	V.n[229.1629]TAAPPAQPL2.A	BRD2_HUMAN|P25440;BRD2_HUMAN|P25440-2;BRD2_HUMAN|P25440-3;BRD2_HUMAN|P25440-4;ENST00000374831.8_1_6-32940675-32948495-+|GN=BRD2;ENST00000395287.5_1_6-32940672-32948495-+|GN=BRD2;ENST00000395287.5_1_6-32940675-32948492-+|GN=BRD2;ENST00000464592.5_1_6-32943939-32944761-+|GN=BRD2;ENST00000495733.5_1_6-32940675-32945039-+|GN=BRD2;	Target	Pass	Spectral Similarity	0.9866
AL20210812_SR_ERV_VT_EG__IFN_TMT10_Fxn01.21947.21947.2_1	AL20210812_SR_ERV_VT_EG__IFN_TMT10_Fxn01	TAAPPAQPL	1	Prosit	1	21947	0.45398	0.000130671	0.00234923	V.n[229.1629]TAAPPAQPL2.A	BRD2_HUMAN|P25440;BRD2_HUMAN|P25440-2;BRD2_HUMAN|P25440-3;BRD2_HUMAN|P25440-4;ENST00000374831.8_1_6-32940675-32948495-+|GN=BRD2;ENST00000395287.5_1_6-32940672-32948495-+|GN=BRD2;ENST00000395287.5_1_6-32940675-32948492-+|GN=BRD2;ENST00000464592.5_1_6-32943939-32944761-+|GN=BRD2;ENST00000495733.5_1_6-32940675-32945039-+|GN=BRD2;	Target	Pass	Delta RT	0.00897509
AL20210812_SR_ERV_VT_EG__IFN_TMT10_Fxn01.21947.21947.2_2	AL20210812_SR_ERV_VT_EG__IFN_TMT10_Fxn01	ATAQPPAPL	2	Prosit	1	21947	-0.494675	0.171364	0.89273	R.n[229.1629]ATAQPPAPL2.S	ENST00000455584.2_1_17-15477415-15554923--|GN=RP11-385D13.1;ENST00000578237.5_1_17-15531928-15554974--|GN=TRIM16;ENST00000578237.5_1_17-15531931-15554923--|GN=TRIM16;ENST00000578237.5_1_17-15531931-15554992--|GN=TRIM16;TRI16_HUMAN|O95361;	Target	Fail	Spectral Similarity	0.6784
AL20210812_SR_ERV_VT_EG__IFN_TMT10_Fxn01.21947.21947.2_2	AL20210812_SR_ERV_VT_EG__IFN_TMT10_Fxn01	ATAQPPAPL	2	Prosit	1	21947	-0.494675	0.171364	0.89273	R.n[229.1629]ATAQPPAPL2.S	ENST00000455584.2_1_17-15477415-15554923--|GN=RP11-385D13.1;ENST00000578237.5_1_17-15531928-15554974--|GN=TRIM16;ENST00000578237.5_1_17-15531931-15554923--|GN=TRIM16;ENST00000578237.5_1_17-15531931-15554992--|GN=TRIM16;TRI16_HUMAN|O95361;	Target	Fail	Delta RT	0.0473069
AL20210812_SR_ERV_VT_EG__IFN_TMT10_Fxn01.21948.21948.2_1	AL20210812_SR_ERV_VT_EG__IFN_TMT10_Fxn01	DEAIEKPTY	1	Prosit	1	21948	0.598922	0.000130671	0.000405918	G.n[229.1629]DEAIEK[229.1629]PTY2.A	ARP3_HUMAN|P61158;ENST00000263238.6_1_2-114647778-114715029-+|GN=ACTR3;ENST00000263238.6_1_2-114647856-114715029-+|GN=ACTR3;	Target	Pass	Spectral Similarity	0.9927
AL20210812_SR_ERV_VT_EG__IFN_TMT10_Fxn01.21948.21948.2_1	AL20210812_SR_ERV_VT_EG__IFN_TMT10_Fxn01	DEAIEKPTY	1	Prosit	1	21948	0.598922	0.000130671	0.000405918	G.n[229.1629]DEAIEK[229.1629]PTY2.A	ARP3_HUMAN|P61158;ENST00000263238.6_1_2-114647778-114715029-+|GN=ACTR3;ENST00000263238.6_1_2-114647856-114715029-+|GN=ACTR3;	Target	Pass	Delta RT	0.0254418
AL20210812_SR_ERV_VT_EG__IFN_TMT10_Fxn01.21948.21948.2_2	AL20210812_SR_ERV_VT_EG__IFN_TMT10_Fxn01	DEALLKEMT	2	Prosit	1	21948	-0.272517	0.081361	0.825152	M.n[229.1629]DEALLK[229.1629]EM[15.9949]T2.F	ENST00000493962.6_1_2-48047583-48049395--|GN=FBXO11;	Target	Fail	Spectral Similarity	0.6822
AL20210812_SR_ERV_VT_EG__IFN_TMT10_Fxn01.21948.21948.2_2	AL20210812_SR_ERV_VT_EG__IFN_TMT10_Fxn01	DEALLKEMT	2	Prosit	1	21948	-0.272517	0.081361	0.825152	M.n[229.1629]DEALLK[229.1629]EM[15.9949]T2.F	ENST00000493962.6_1_2-48047583-48049395--|GN=FBXO11;	Target	Fail	Delta RT	3.49927e-05
AL20210812_SR_ERV_VT_EG__IFN_TMT10_Fxn01.21951.21951.2_1	AL20210812_SR_ERV_VT_EG__IFN_TMT10_Fxn01	LPRNEADEL	1	Prosit	1	21951	0.267404	0.00103621	0.0217535	E.n[229.1629]LPRNEADEL2.R	APOL1_HUMAN|O14791;APOL1_HUMAN|O14791-2;APOL1_HUMAN|O14791-3;ENST00000319136.8_1_22-36649981-36662076-+|GN=APOL1;ENST00000319136.8_1_22-36650008-36662076-+|GN=APOL1;ENST00000397278.7_1_22-36649059-36662076-+|GN=APOL1;ENST00000397278.7_1_22-36651001-36662076-+|GN=APOL1;ENST00000422706.5_1_22-36649152-36662076-+|GN=APOL1;ENST00000426053.5_1_22-36649152-36662076-+|GN=APOL1;ENST00000426053.5_1_22-36651001-36662076-+|GN=APOL1;	Target	Pass	Spectral Similarity	0.9593
AL20210812_SR_ERV_VT_EG__IFN_TMT10_Fxn01.21951.21951.2_1	AL20210812_SR_ERV_VT_EG__IFN_TMT10_Fxn01	LPRNEADEL	1	Prosit	1	21951	0.267404	0.00103621	0.0217535	E.n[229.1629]LPRNEADEL2.R	APOL1_HUMAN|O14791;APOL1_HUMAN|O14791-2;APOL1_HUMAN|O14791-3;ENST00000319136.8_1_22-36649981-36662076-+|GN=APOL1;ENST00000319136.8_1_22-36650008-36662076-+|GN=APOL1;ENST00000397278.7_1_22-36649059-36662076-+|GN=APOL1;ENST00000397278.7_1_22-36651001-36662076-+|GN=APOL1;ENST00000422706.5_1_22-36649152-36662076-+|GN=APOL1;ENST00000426053.5_1_22-36649152-36662076-+|GN=APOL1;ENST00000426053.5_1_22-36651001-36662076-+|GN=APOL1;	Target	Pass	Delta RT	0.00488307
AL20210812_SR_ERV_VT_EG__IFN_TMT10_Fxn01.21952.21952.2_1	AL20210812_SR_ERV_VT_EG__IFN_TMT10_Fxn01	APAPPSSGL	1	Prosit	1	21952	0.340606	0.000130671	0.00919771	V.n[229.1629]APAPPSSGL2.G	ENST00000345254.8_1_10-75506590-75530850-+|GN=SEC24C;ENST00000465076.5_1_10-75506590-75530301-+|GN=SEC24C;ENST00000635550.1_1_10-75506562-75530850-+|GN=SEC24C;SC24C_HUMAN|P53992;	Target	Pass	Spectral Similarity	0.9669
AL20210812_SR_ERV_VT_EG__IFN_TMT10_Fxn01.21952.21952.2_1	AL20210812_SR_ERV_VT_EG__IFN_TMT10_Fxn01	APAPPSSGL	1	Prosit	1	21952	0.340606	0.000130671	0.00919771	V.n[229.1629]APAPPSSGL2.G	ENST00000345254.8_1_10-75506590-75530850-+|GN=SEC24C;ENST00000465076.5_1_10-75506590-75530301-+|GN=SEC24C;ENST00000635550.1_1_10-75506562-75530850-+|GN=SEC24C;SC24C_HUMAN|P53992;	Target	Pass	Delta RT	0.00860713
AL20210812_SR_ERV_VT_EG__IFN_TMT10_Fxn01.21952.21952.2_2	AL20210812_SR_ERV_VT_EG__IFN_TMT10_Fxn01	APAPAAEGL	2	Prosit	1	21952	-0.446032	0.151034	0.89273	P.n[229.1629]APAPAAEGL2.D	ENST00000382592.4_1_13-21549008-21620165--|GN=LATS2;LATS2_HUMAN|Q9NRM7;	Target	Fail	Spectral Similarity	0.7336
AL20210812_SR_ERV_VT_EG__IFN_TMT10_Fxn01.21952.21952.2_2	AL20210812_SR_ERV_VT_EG__IFN_TMT10_Fxn01	APAPAAEGL	2	Prosit	1	21952	-0.446032	0.151034	0.89273	P.n[229.1629]APAPAAEGL2.D	ENST00000382592.4_1_13-21549008-21620165--|GN=LATS2;LATS2_HUMAN|Q9NRM7;	Target	Fail	Delta RT	0.0237515
AL20210812_SR_ERV_VT_EG__IFN_TMT10_Fxn01.21953.21953.2_1	AL20210812_SR_ERV_VT_EG__IFN_TMT10_Fxn01	AGDAPSV	1	Prosit	1	21953	-1.3247	0.405879	0.89273	Q.n[229.1629]AGDAPSV2.G	ENST00000367296.8_2_1-201617619-201789057-+|GN=NAV1;ENST00000367296.8_2_1-201617796-201789057-+|GN=NAV1;ENST00000367302.5_2_1-201592072-201789057-+|GN=NAV1;ENST00000367302.5_2_1-201598631-201789057-+|GN=NAV1;NAV1_HUMAN|Q8NEY1;NAV1_HUMAN|Q8NEY1-2;NAV1_HUMAN|Q8NEY1-3;NAV1_HUMAN|Q8NEY1-4;NAV1_HUMAN|Q8NEY1-6;NAV1_HUMAN|Q8NEY1-7;	Target	Fail	Spectral Similarity	0
AL20210812_SR_ERV_VT_EG__IFN_TMT10_Fxn01.21953.21953.2_1	AL20210812_SR_ERV_VT_EG__IFN_TMT10_Fxn01	AGDAPSV	1	Prosit	1	21953	-1.3247	0.405879	0.89273	Q.n[229.1629]AGDAPSV2.G	ENST00000367296.8_2_1-201617619-201789057-+|GN=NAV1;ENST00000367296.8_2_1-201617796-201789057-+|GN=NAV1;ENST00000367302.5_2_1-201592072-201789057-+|GN=NAV1;ENST00000367302.5_2_1-201598631-201789057-+|GN=NAV1;NAV1_HUMAN|Q8NEY1;NAV1_HUMAN|Q8NEY1-2;NAV1_HUMAN|Q8NEY1-3;NAV1_HUMAN|Q8NEY1-4;NAV1_HUMAN|Q8NEY1-6;NAV1_HUMAN|Q8NEY1-7;	Target	Fail	Delta RT	0.127524
AL20210812_SR_ERV_VT_EG__IFN_TMT10_Fxn01.21953.21953.2_2	AL20210812_SR_ERV_VT_EG__IFN_TMT10_Fxn01	ADAGPVS	2	Prosit	1	21953	-1.74585	0.456238	0.89273	A.n[229.1629]ADAGPVS2.E	ENST00000264555.9_1_11-581512-611777-+|GN=PHRF1;ENST00000413872.6_1_11-581512-611774-+|GN=PHRF1;ENST00000416188.2_1_11-581512-611774-+|GN=PHRF1;ENST00000533464.5_1_11-581512-611774-+|GN=PHRF1;ENST00000534320.5_1_11-581512-610732-+|GN=PHRF1;PHRF1_HUMAN|Q9P1Y6;PHRF1_HUMAN|Q9P1Y6-2;PHRF1_HUMAN|Q9P1Y6-3;	Target	Fail	Spectral Similarity	0
AL20210812_SR_ERV_VT_EG__IFN_TMT10_Fxn01.21953.21953.2_2	AL20210812_SR_ERV_VT_EG__IFN_TMT10_Fxn01	ADAGPVS	2	Prosit	1	21953	-1.74585	0.456238	0.89273	A.n[229.1629]ADAGPVS2.E	ENST00000264555.9_1_11-581512-611777-+|GN=PHRF1;ENST00000413872.6_1_11-581512-611774-+|GN=PHRF1;ENST00000416188.2_1_11-581512-611774-+|GN=PHRF1;ENST00000533464.5_1_11-581512-611774-+|GN=PHRF1;ENST00000534320.5_1_11-581512-610732-+|GN=PHRF1;PHRF1_HUMAN|Q9P1Y6;PHRF1_HUMAN|Q9P1Y6-2;PHRF1_HUMAN|Q9P1Y6-3;	Target	Fail	Delta RT	0.18924
AL20210812_SR_ERV_VT_EG__IFN_TMT10_Fxn01.21955.21955.3_1	AL20210812_SR_ERV_VT_EG__IFN_TMT10_Fxn01	DEIDAIGGRRF	1	Prosit	1	21955	0.413372	0.000130671	0.00383804	M.n[229.1629]DEIDAIGGRRF3.S	ENST00000435260.1_1_8-56962599-56963766--|GN=RP11-446E9.1;ENST00000445930.6_1_14-53173895-53194332-+|GN=PSMC6;ENST00000555175.1_1_14-53184994-53190697-+|GN=PSMC6;PRS10_HUMAN|P62333;	Target	Pass	Spectral Similarity	0.9527
AL20210812_SR_ERV_VT_EG__IFN_TMT10_Fxn01.21955.21955.3_1	AL20210812_SR_ERV_VT_EG__IFN_TMT10_Fxn01	DEIDAIGGRRF	1	Prosit	1	21955	0.413372	0.000130671	0.00383804	M.n[229.1629]DEIDAIGGRRF3.S	ENST00000435260.1_1_8-56962599-56963766--|GN=RP11-446E9.1;ENST00000445930.6_1_14-53173895-53194332-+|GN=PSMC6;ENST00000555175.1_1_14-53184994-53190697-+|GN=PSMC6;PRS10_HUMAN|P62333;	Target	Pass	Delta RT	0.00375694
AL20210812_SR_ERV_VT_EG__IFN_TMT10_Fxn01.21955.21955.3_2	AL20210812_SR_ERV_VT_EG__IFN_TMT10_Fxn01	DELDSLSPILF	2	Prosit	1	21955	-1.65169	0.44829	0.89273	V.n[229.1629]DELDSLSPILF3.C	ENST00000302516.9_1_16-70557799-70605713-+|GN=SF3B3;ENST00000302516.9_1_16-70560559-70605713-+|GN=SF3B3;ENST00000567635.5_2_16-70575692-70584560-+|GN=SF3B3;SF3B3_HUMAN|Q15393;	Target	Fail	Spectral Similarity	0.4634
AL20210812_SR_ERV_VT_EG__IFN_TMT10_Fxn01.21955.21955.3_2	AL20210812_SR_ERV_VT_EG__IFN_TMT10_Fxn01	DELDSLSPILF	2	Prosit	1	21955	-1.65169	0.44829	0.89273	V.n[229.1629]DELDSLSPILF3.C	ENST00000302516.9_1_16-70557799-70605713-+|GN=SF3B3;ENST00000302516.9_1_16-70560559-70605713-+|GN=SF3B3;ENST00000567635.5_2_16-70575692-70584560-+|GN=SF3B3;SF3B3_HUMAN|Q15393;	Target	Fail	Delta RT	0.628541
AL20210812_SR_ERV_VT_EG__IFN_TMT10_Fxn01.21956.21956.3_2	AL20210812_SR_ERV_VT_EG__IFN_TMT10_Fxn01	VSAHLTLDYI	2	Prosit	1	21956	-0.466279	0.158606	0.89273	I.n[229.1629]VSAHLTLDYI3.P	ENST00000425497.5_1_20-48895601-48895982-+|GN=SMIM25;	Target	Fail	Spectral Similarity	0.8285
AL20210812_SR_ERV_VT_EG__IFN_TMT10_Fxn01.21956.21956.3_2	AL20210812_SR_ERV_VT_EG__IFN_TMT10_Fxn01	VSAHLTLDYI	2	Prosit	1	21956	-0.466279	0.158606	0.89273	I.n[229.1629]VSAHLTLDYI3.P	ENST00000425497.5_1_20-48895601-48895982-+|GN=SMIM25;	Target	Fail	Delta RT	0.290983
AL20210812_SR_ERV_VT_EG__IFN_TMT10_Fxn01.21957.21957.2_1	AL20210812_SR_ERV_VT_EG__IFN_TMT10_Fxn01	SEMDTSVKF	1	Prosit	1	21957	0.769228	0.000130671	5.15563e-05	Q.n[229.1629]SEM[15.9949]DTSVK[229.1629]F2.D	ENST00000261023.7_2_2-187454804-187542016-+|GN=ITGAV;ENST00000261023.7_2_2-187455065-187542016-+|GN=ITGAV;ENST00000374907.7_2_2-187454840-187542016-+|GN=ITGAV;ENST00000374907.7_2_2-187455065-187542016-+|GN=ITGAV;ENST00000433736.6_2_2-187465061-187542016-+|GN=ITGAV;ENST00000460641.1_1_2-187529903-187532515-+|GN=ITGAV;ITAV_HUMAN|P06756;ITAV_HUMAN|P06756-2;ITAV_HUMAN|P06756-3;	Target	Pass	Spectral Similarity	0.9752
AL20210812_SR_ERV_VT_EG__IFN_TMT10_Fxn01.21957.21957.2_1	AL20210812_SR_ERV_VT_EG__IFN_TMT10_Fxn01	SEMDTSVKF	1	Prosit	1	21957	0.769228	0.000130671	5.15563e-05	Q.n[229.1629]SEM[15.9949]DTSVK[229.1629]F2.D	ENST00000261023.7_2_2-187454804-187542016-+|GN=ITGAV;ENST00000261023.7_2_2-187455065-187542016-+|GN=ITGAV;ENST00000374907.7_2_2-187454840-187542016-+|GN=ITGAV;ENST00000374907.7_2_2-187455065-187542016-+|GN=ITGAV;ENST00000433736.6_2_2-187465061-187542016-+|GN=ITGAV;ENST00000460641.1_1_2-187529903-187532515-+|GN=ITGAV;ITAV_HUMAN|P06756;ITAV_HUMAN|P06756-2;ITAV_HUMAN|P06756-3;	Target	Pass	Delta RT	0.00172206
AL20210812_SR_ERV_VT_EG__IFN_TMT10_Fxn01.21957.21957.2_2	AL20210812_SR_ERV_VT_EG__IFN_TMT10_Fxn01	SESMVESKF	2	Prosit	1	21957	-0.518655	0.181511	0.89273	L.n[229.1629]SESM[15.9949]VESK[229.1629]F2.V	ENST00000218436.6_1_X-54776330-54824643--|GN=ITIH6;ITIH6_HUMAN|Q6UXX5;	Target	Fail	Spectral Similarity	0.5371
AL20210812_SR_ERV_VT_EG__IFN_TMT10_Fxn01.21957.21957.2_2	AL20210812_SR_ERV_VT_EG__IFN_TMT10_Fxn01	SESMVESKF	2	Prosit	1	21957	-0.518655	0.181511	0.89273	L.n[229.1629]SESM[15.9949]VESK[229.1629]F2.V	ENST00000218436.6_1_X-54776330-54824643--|GN=ITIH6;ITIH6_HUMAN|Q6UXX5;	Target	Fail	Delta RT	0.0173298
AL20210812_SR_ERV_VT_EG__IFN_TMT10_Fxn01.21958.21958.2_1	AL20210812_SR_ERV_VT_EG__IFN_TMT10_Fxn01	SSPQTPCTACPR	1	Prosit	1	21958	-0.838653	0.293419	0.89273	N.n[229.1629]SSPQTPC[57.0215]TAC[57.0215]PR2.A	ENST00000594044.1_1_19-42402604-42402715-+|GN=ARHGEF1;	Target	Fail	Spectral Similarity	0.6157
AL20210812_SR_ERV_VT_EG__IFN_TMT10_Fxn01.21958.21958.2_1	AL20210812_SR_ERV_VT_EG__IFN_TMT10_Fxn01	SSPQTPCTACPR	1	Prosit	1	21958	-0.838653	0.293419	0.89273	N.n[229.1629]SSPQTPC[57.0215]TAC[57.0215]PR2.A	ENST00000594044.1_1_19-42402604-42402715-+|GN=ARHGEF1;	Target	Fail	Delta RT	0.269559
AL20210812_SR_ERV_VT_EG__IFN_TMT10_Fxn01.21958.21958.2_2	AL20210812_SR_ERV_VT_EG__IFN_TMT10_Fxn01	GPSTGTAMGPGRPC	2	Prosit	1	21958	-1.58685	0.441447	0.89273	S.n[229.1629]GPSTGTAM[15.9949]GPGRPC[57.0215]2.G	ENST00000368408.3_1_1-155059141-155059444-+|GN=EFNA3;	Target	Fail	Spectral Similarity	0.2402
AL20210812_SR_ERV_VT_EG__IFN_TMT10_Fxn01.21958.21958.2_2	AL20210812_SR_ERV_VT_EG__IFN_TMT10_Fxn01	GPSTGTAMGPGRPC	2	Prosit	1	21958	-1.58685	0.441447	0.89273	S.n[229.1629]GPSTGTAM[15.9949]GPGRPC[57.0215]2.G	ENST00000368408.3_1_1-155059141-155059444-+|GN=EFNA3;	Target	Fail	Delta RT	0.278019
AL20210812_SR_ERV_VT_EG__IFN_TMT10_Fxn01.21959.21959.2_1	AL20210812_SR_ERV_VT_EG__IFN_TMT10_Fxn01	EESDPKPAF	1	Prosit	1	21959	0.416645	0.000130671	0.00368933	V.n[229.1629]EESDPK[229.1629]PAF2.S	ENST00000259324.5_1_9-131669443-131678650-+|GN=LRRC8A;LRC8A_HUMAN|Q8IWT6;	Target	Pass	Spectral Similarity	0.9649
AL20210812_SR_ERV_VT_EG__IFN_TMT10_Fxn01.21959.21959.2_1	AL20210812_SR_ERV_VT_EG__IFN_TMT10_Fxn01	EESDPKPAF	1	Prosit	1	21959	0.416645	0.000130671	0.00368933	V.n[229.1629]EESDPK[229.1629]PAF2.S	ENST00000259324.5_1_9-131669443-131678650-+|GN=LRRC8A;LRC8A_HUMAN|Q8IWT6;	Target	Pass	Delta RT	0.00782987
AL20210812_SR_ERV_VT_EG__IFN_TMT10_Fxn01.21959.21959.2_2	AL20210812_SR_ERV_VT_EG__IFN_TMT10_Fxn01	TEDDKLPAM	2	Prosit	1	21959	-0.654145	0.231965	0.89273	E.n[229.1629]TEDDK[229.1629]LPAM2.A	ARI5B_HUMAN|Q14865;ARI5B_HUMAN|Q14865-2;ENST00000279873.11_2_10-63661468-63852789-+|GN=ARID5B;ENST00000309334.5_2_10-63809130-63852786-+|GN=ARID5B;ENST00000309334.5_2_10-63809238-63852786-+|GN=ARID5B;	Target	Fail	Spectral Similarity	0.5106
AL20210812_SR_ERV_VT_EG__IFN_TMT10_Fxn01.21959.21959.2_2	AL20210812_SR_ERV_VT_EG__IFN_TMT10_Fxn01	TEDDKLPAM	2	Prosit	1	21959	-0.654145	0.231965	0.89273	E.n[229.1629]TEDDK[229.1629]LPAM2.A	ARI5B_HUMAN|Q14865;ARI5B_HUMAN|Q14865-2;ENST00000279873.11_2_10-63661468-63852789-+|GN=ARID5B;ENST00000309334.5_2_10-63809130-63852786-+|GN=ARID5B;ENST00000309334.5_2_10-63809238-63852786-+|GN=ARID5B;	Target	Fail	Delta RT	0.0604737
AL20210812_SR_ERV_VT_EG__IFN_TMT10_Fxn01.21961.21961.2_1	AL20210812_SR_ERV_VT_EG__IFN_TMT10_Fxn01	LEDGRTLSDY	1	Prosit	1	21961	0.503861	0.000130671	0.00128412	Q.n[229.1629]LEDGRTLSDY2.N	ENST00000272317.10_1_2-55459768-55462710-+|GN=RPS27A;ENST00000302182.7_1_17-16285221-16285908-+|GN=UBB;ENST00000339647.5_1_12-125396262-125399162--|GN=UBC;ENST00000392399.3_1_2-137087013-137087097--|GN=UBBP1;ENST00000395837.1_1_17-16284781-16285908-+|GN=UBB;ENST00000395839.5_1_17-16284740-16285908-+|GN=UBB;ENST00000399822.2_1_9-22012279-22012411-+|GN=UBA52P6;ENST00000402285.7_1_2-55459222-55462710-+|GN=RPS27A;ENST00000402285.7_1_2-55459960-55462710-+|GN=RPS27A;ENST00000430157.6_1_19-18682618-18685957-+|GN=UBA52;ENST00000442744.6_1_19-18682694-18685957-+|GN=UBA52;ENST00000478196.6_1_2-55459960-55462152-+|GN=RPS27A;ENST00000495843.1_1_2-55459960-55461412-+|GN=RPS27A;ENST00000535788.1_1_17-16285221-16285908-+|GN=UBB;ENST00000536769.1_1_12-125396262-125398317--|GN=UBC;ENST00000538617.5_1_12-125396262-125398317--|GN=UBC;ENST00000538617.5_1_12-125396262-125399162--|GN=UBC;ENST00000546120.2_1_12-125396262-125398317--|GN=UBC;ENST00000546120.2_1_12-125396262-125399135--|GN=UBC;ENST00000578649.1_1_17-16284470-16285908-+|GN=UBB;ENST00000584755.1_1_17-21731300-21731612-+|GN=UBBP4;ENST00000594527.1_3_19-18684494-18686036-+|GN=UBA52;ENST00000595158.5_1_19-18682828-18685957-+|GN=UBA52;ENST00000596272.5_3_19-18684494-18685957-+|GN=UBA52;ENST00000596273.5_1_19-18683173-18685957-+|GN=UBA52;ENST00000596304.5_1_19-18682618-18685957-+|GN=UBA52;ENST00000596304.5_1_19-18684110-18685957-+|GN=UBA52;ENST00000597285.1_1_19-7730614-7730836-+|GN=RPS27AP19;ENST00000599551.5_1_19-18683622-18685957-+|GN=UBA52;ENST00000614404.1_1_17-16284990-16285908-+|GN=UBB;RL40_HUMANC|X62987;RL40_HUMAN|P62987;RS27A_HUMAN|P62979;UBB_HUMAN|P0CG47;UBC_HUMAN|P0CG48;	Target	Pass	Spectral Similarity	0.9718
AL20210812_SR_ERV_VT_EG__IFN_TMT10_Fxn01.21961.21961.2_1	AL20210812_SR_ERV_VT_EG__IFN_TMT10_Fxn01	LEDGRTLSDY	1	Prosit	1	21961	0.503861	0.000130671	0.00128412	Q.n[229.1629]LEDGRTLSDY2.N	ENST00000272317.10_1_2-55459768-55462710-+|GN=RPS27A;ENST00000302182.7_1_17-16285221-16285908-+|GN=UBB;ENST00000339647.5_1_12-125396262-125399162--|GN=UBC;ENST00000392399.3_1_2-137087013-137087097--|GN=UBBP1;ENST00000395837.1_1_17-16284781-16285908-+|GN=UBB;ENST00000395839.5_1_17-16284740-16285908-+|GN=UBB;ENST00000399822.2_1_9-22012279-22012411-+|GN=UBA52P6;ENST00000402285.7_1_2-55459222-55462710-+|GN=RPS27A;ENST00000402285.7_1_2-55459960-55462710-+|GN=RPS27A;ENST00000430157.6_1_19-18682618-18685957-+|GN=UBA52;ENST00000442744.6_1_19-18682694-18685957-+|GN=UBA52;ENST00000478196.6_1_2-55459960-55462152-+|GN=RPS27A;ENST00000495843.1_1_2-55459960-55461412-+|GN=RPS27A;ENST00000535788.1_1_17-16285221-16285908-+|GN=UBB;ENST00000536769.1_1_12-125396262-125398317--|GN=UBC;ENST00000538617.5_1_12-125396262-125398317--|GN=UBC;ENST00000538617.5_1_12-125396262-125399162--|GN=UBC;ENST00000546120.2_1_12-125396262-125398317--|GN=UBC;ENST00000546120.2_1_12-125396262-125399135--|GN=UBC;ENST00000578649.1_1_17-16284470-16285908-+|GN=UBB;ENST00000584755.1_1_17-21731300-21731612-+|GN=UBBP4;ENST00000594527.1_3_19-18684494-18686036-+|GN=UBA52;ENST00000595158.5_1_19-18682828-18685957-+|GN=UBA52;ENST00000596272.5_3_19-18684494-18685957-+|GN=UBA52;ENST00000596273.5_1_19-18683173-18685957-+|GN=UBA52;ENST00000596304.5_1_19-18682618-18685957-+|GN=UBA52;ENST00000596304.5_1_19-18684110-18685957-+|GN=UBA52;ENST00000597285.1_1_19-7730614-7730836-+|GN=RPS27AP19;ENST00000599551.5_1_19-18683622-18685957-+|GN=UBA52;ENST00000614404.1_1_17-16284990-16285908-+|GN=UBB;RL40_HUMANC|X62987;RL40_HUMAN|P62987;RS27A_HUMAN|P62979;UBB_HUMAN|P0CG47;UBC_HUMAN|P0CG48;	Target	Pass	Delta RT	0.0103949
AL20210812_SR_ERV_VT_EG__IFN_TMT10_Fxn01.21961.21961.2_2	AL20210812_SR_ERV_VT_EG__IFN_TMT10_Fxn01	IEDVQEDALH	2	Prosit	1	21961	-1.06504	0.351527	0.89273	G.n[229.1629]IEDVQEDALH2.G	LRC53_HUMAN|A6NM62;	Target	Fail	Spectral Similarity	0.4095
AL20210812_SR_ERV_VT_EG__IFN_TMT10_Fxn01.21961.21961.2_2	AL20210812_SR_ERV_VT_EG__IFN_TMT10_Fxn01	IEDVQEDALH	2	Prosit	1	21961	-1.06504	0.351527	0.89273	G.n[229.1629]IEDVQEDALH2.G	LRC53_HUMAN|A6NM62;	Target	Fail	Delta RT	0.0218927
AL20210812_SR_ERV_VT_EG__IFN_TMT10_Fxn01.21962.21962.2_1	AL20210812_SR_ERV_VT_EG__IFN_TMT10_Fxn01	NVKVDPEIQ	1	Prosit	1	21962	0.459469	0.000130671	0.00219824	L.n[229.1629]NVK[229.1629]VDPEIQ2.N	K22E_HUMANC|X35908;K22E_HUMAN|P35908;	Target	Pass	Spectral Similarity	0.9967
AL20210812_SR_ERV_VT_EG__IFN_TMT10_Fxn01.21962.21962.2_1	AL20210812_SR_ERV_VT_EG__IFN_TMT10_Fxn01	NVKVDPEIQ	1	Prosit	1	21962	0.459469	0.000130671	0.00219824	L.n[229.1629]NVK[229.1629]VDPEIQ2.N	K22E_HUMANC|X35908;K22E_HUMAN|P35908;	Target	Pass	Delta RT	0.000412489
AL20210812_SR_ERV_VT_EG__IFN_TMT10_Fxn01.21962.21962.2_2	AL20210812_SR_ERV_VT_EG__IFN_TMT10_Fxn01	NVKDPVEIQ	2	Prosit	1	21962	-0.571489	0.202739	0.89273	K.n[229.1629]NVK[229.1629]DPVEIQ2.T	ENST00000330636.8_2_6-5109659-5260966--|GN=LYRM4;ENST00000330636.8_2_6-5109659-5261143--|GN=LYRM4;ENST00000464010.5_1_6-5144415-5260966--|GN=LYRM4;ENST00000480566.5_2_6-5138970-5260966--|GN=LYRM4;ENST00000500576.4_2_6-5187028-5260966--|GN=LYRM4;LYRM4_HUMAN|Q9HD34;	Target	Fail	Spectral Similarity	0.5973
AL20210812_SR_ERV_VT_EG__IFN_TMT10_Fxn01.21962.21962.2_2	AL20210812_SR_ERV_VT_EG__IFN_TMT10_Fxn01	NVKDPVEIQ	2	Prosit	1	21962	-0.571489	0.202739	0.89273	K.n[229.1629]NVK[229.1629]DPVEIQ2.T	ENST00000330636.8_2_6-5109659-5260966--|GN=LYRM4;ENST00000330636.8_2_6-5109659-5261143--|GN=LYRM4;ENST00000464010.5_1_6-5144415-5260966--|GN=LYRM4;ENST00000480566.5_2_6-5138970-5260966--|GN=LYRM4;ENST00000500576.4_2_6-5187028-5260966--|GN=LYRM4;LYRM4_HUMAN|Q9HD34;	Target	Fail	Delta RT	0.0106473
AL20210812_SR_ERV_VT_EG__IFN_TMT10_Fxn01.21963.21963.2_1	AL20210812_SR_ERV_VT_EG__IFN_TMT10_Fxn01	SPQQVSAQL	1	Prosit	1	21963	0.398491	0.000130671	0.00459266	Q.n[229.1629]SPQQVSAQL2.S	ENST00000424300.5_1_3-49067884-49114450--|GN=QRICH1;QRIC1_HUMAN|Q2TAL8;	Target	Pass	Spectral Similarity	0.9837
AL20210812_SR_ERV_VT_EG__IFN_TMT10_Fxn01.21963.21963.2_1	AL20210812_SR_ERV_VT_EG__IFN_TMT10_Fxn01	SPQQVSAQL	1	Prosit	1	21963	0.398491	0.000130671	0.00459266	Q.n[229.1629]SPQQVSAQL2.S	ENST00000424300.5_1_3-49067884-49114450--|GN=QRICH1;QRIC1_HUMAN|Q2TAL8;	Target	Pass	Delta RT	0.008956
AL20210812_SR_ERV_VT_EG__IFN_TMT10_Fxn01.21963.21963.2_2	AL20210812_SR_ERV_VT_EG__IFN_TMT10_Fxn01	SPQQGSLQL	2	Prosit	1	21963	-0.481852	0.165945	0.89273	C.n[229.1629]SPQQGSLQL2.S	CMTA1_HUMAN|Q9Y6Y1;CMTA1_HUMAN|Q9Y6Y1-2;ENST00000303635.11_1_1-6845590-7826548-+|GN=CAMTA1;	Target	Fail	Spectral Similarity	0.7096
AL20210812_SR_ERV_VT_EG__IFN_TMT10_Fxn01.21963.21963.2_2	AL20210812_SR_ERV_VT_EG__IFN_TMT10_Fxn01	SPQQGSLQL	2	Prosit	1	21963	-0.481852	0.165945	0.89273	C.n[229.1629]SPQQGSLQL2.S	CMTA1_HUMAN|Q9Y6Y1;CMTA1_HUMAN|Q9Y6Y1-2;ENST00000303635.11_1_1-6845590-7826548-+|GN=CAMTA1;	Target	Fail	Delta RT	0.0716172
AL20210812_SR_ERV_VT_EG__IFN_TMT10_Fxn01.21964.21964.3_1	AL20210812_SR_ERV_VT_EG__IFN_TMT10_Fxn01	EEDEDAYKKQF	1	Prosit	1	21964	0.953356	0.000130671	5.53796e-06	M.n[229.1629]EEDEDAYK[229.1629]K[229.1629]QF3.S	ENST00000370321.7_1_1-93297635-93307419-+|GN=RPL5;ENST00000370321.7_1_1-93297671-93307419-+|GN=RPL5;RL5_HUMAN|P46777;	Target	Pass	Spectral Similarity	0.9802
AL20210812_SR_ERV_VT_EG__IFN_TMT10_Fxn01.21964.21964.3_1	AL20210812_SR_ERV_VT_EG__IFN_TMT10_Fxn01	EEDEDAYKKQF	1	Prosit	1	21964	0.953356	0.000130671	5.53796e-06	M.n[229.1629]EEDEDAYK[229.1629]K[229.1629]QF3.S	ENST00000370321.7_1_1-93297635-93307419-+|GN=RPL5;ENST00000370321.7_1_1-93297671-93307419-+|GN=RPL5;RL5_HUMAN|P46777;	Target	Pass	Delta RT	0.0507754
AL20210812_SR_ERV_VT_EG__IFN_TMT10_Fxn01.21964.21964.3_2	AL20210812_SR_ERV_VT_EG__IFN_TMT10_Fxn01	EEDETPLQKPTSTR	2	Prosit	1	21964	-0.577756	0.205044	0.89273	G.n[229.1629]EEDETPLQK[229.1629]PTSTR3.A	ENST00000259748.6_1_6-41738359-41744725--|GN=FRS3;FRS3_HUMAN|O43559;	Target	Fail	Spectral Similarity	0.5847
AL20210812_SR_ERV_VT_EG__IFN_TMT10_Fxn01.21964.21964.3_2	AL20210812_SR_ERV_VT_EG__IFN_TMT10_Fxn01	EEDETPLQKPTSTR	2	Prosit	1	21964	-0.577756	0.205044	0.89273	G.n[229.1629]EEDETPLQK[229.1629]PTSTR3.A	ENST00000259748.6_1_6-41738359-41744725--|GN=FRS3;FRS3_HUMAN|O43559;	Target	Fail	Delta RT	0.138376
AL20210812_SR_ERV_VT_EG__IFN_TMT10_Fxn01.21965.21965.2_1	AL20210812_SR_ERV_VT_EG__IFN_TMT10_Fxn01	VADPHSPF	1	Prosit	1	21965	0.301495	0.000524102	0.0146187	V.n[229.1629]VADPHSPF2.A	ENST00000263334.9_1_2-113976112-113999594--|GN=PAX8;PAX8_HUMAN|Q06710;	Target	Pass	Spectral Similarity	0.9833
AL20210812_SR_ERV_VT_EG__IFN_TMT10_Fxn01.21965.21965.2_1	AL20210812_SR_ERV_VT_EG__IFN_TMT10_Fxn01	VADPHSPF	1	Prosit	1	21965	0.301495	0.000524102	0.0146187	V.n[229.1629]VADPHSPF2.A	ENST00000263334.9_1_2-113976112-113999594--|GN=PAX8;PAX8_HUMAN|Q06710;	Target	Pass	Delta RT	0.015822
AL20210812_SR_ERV_VT_EG__IFN_TMT10_Fxn01.21965.21965.2_2	AL20210812_SR_ERV_VT_EG__IFN_TMT10_Fxn01	STPHPSPF	2	Prosit	1	21965	-0.970392	0.328982	0.89273	S.n[229.1629]STPHPSPF2.Q	ENST00000612501.1_1_17-48212256-48212637--|GN=PPP1R9B;	Target	Fail	Spectral Similarity	0.4367
AL20210812_SR_ERV_VT_EG__IFN_TMT10_Fxn01.21965.21965.2_2	AL20210812_SR_ERV_VT_EG__IFN_TMT10_Fxn01	STPHPSPF	2	Prosit	1	21965	-0.970392	0.328982	0.89273	S.n[229.1629]STPHPSPF2.Q	ENST00000612501.1_1_17-48212256-48212637--|GN=PPP1R9B;	Target	Fail	Delta RT	0.0657438
AL20210812_SR_ERV_VT_EG__IFN_TMT10_Fxn01.21966.21966.2_1	AL20210812_SR_ERV_VT_EG__IFN_TMT10_Fxn01	IGDGRSPEF	1	Prosit	1	21966	0.416823	0.000130671	0.0036814	N.n[229.1629]IGDGRSPEF2.R	CTBL1_HUMAN|Q8WYA6;CTBL1_HUMAN|Q8WYA6-2;CTBL1_HUMAN|Q8WYA6-3;CTBL1_HUMAN|Q8WYA6-4;ENST00000361383.10_1_20-36322488-36500415-+|GN=CTNNBL1;ENST00000361383.10_1_20-36322524-36500412-+|GN=CTNNBL1;ENST00000373473.5_1_20-36375046-36500412-+|GN=CTNNBL1;ENST00000405275.6_1_20-36361331-36500412-+|GN=CTNNBL1;ENST00000621317.4_1_20-36322488-36500412-+|GN=CTNNBL1;ENST00000621317.4_1_20-36322524-36500412-+|GN=CTNNBL1;	Target	Pass	Spectral Similarity	0.9932
AL20210812_SR_ERV_VT_EG__IFN_TMT10_Fxn01.21966.21966.2_1	AL20210812_SR_ERV_VT_EG__IFN_TMT10_Fxn01	IGDGRSPEF	1	Prosit	1	21966	0.416823	0.000130671	0.0036814	N.n[229.1629]IGDGRSPEF2.R	CTBL1_HUMAN|Q8WYA6;CTBL1_HUMAN|Q8WYA6-2;CTBL1_HUMAN|Q8WYA6-3;CTBL1_HUMAN|Q8WYA6-4;ENST00000361383.10_1_20-36322488-36500415-+|GN=CTNNBL1;ENST00000361383.10_1_20-36322524-36500412-+|GN=CTNNBL1;ENST00000373473.5_1_20-36375046-36500412-+|GN=CTNNBL1;ENST00000405275.6_1_20-36361331-36500412-+|GN=CTNNBL1;ENST00000621317.4_1_20-36322488-36500412-+|GN=CTNNBL1;ENST00000621317.4_1_20-36322524-36500412-+|GN=CTNNBL1;	Target	Pass	Delta RT	0.00221938
AL20210812_SR_ERV_VT_EG__IFN_TMT10_Fxn01.21966.21966.2_2	AL20210812_SR_ERV_VT_EG__IFN_TMT10_Fxn01	-.LGDRGFSEP	2	Prosit	1	21966	-0.681624	0.240541	0.89273	-.n[229.1629]LGDRGFSEP2.G	ENST00000557985.2_1_9-139006779-139007434--|GN=C9orf69;	Target	Fail	Spectral Similarity	0.509
AL20210812_SR_ERV_VT_EG__IFN_TMT10_Fxn01.21966.21966.2_2	AL20210812_SR_ERV_VT_EG__IFN_TMT10_Fxn01	-.LGDRGFSEP	2	Prosit	1	21966	-0.681624	0.240541	0.89273	-.n[229.1629]LGDRGFSEP2.G	ENST00000557985.2_1_9-139006779-139007434--|GN=C9orf69;	Target	Fail	Delta RT	0.0125274
AL20210812_SR_ERV_VT_EG__IFN_TMT10_Fxn01.21967.21967.2_1	AL20210812_SR_ERV_VT_EG__IFN_TMT10_Fxn01	AVVPPPSAASF	1	Prosit	1	21967	-1.3767	0.414721	0.89273	R.n[229.1629]AVVPPPSAASF2.L	ENST00000453168.5_1_3-31574130-31574265-+|GN=STT3B;	Target	Fail	Spectral Similarity	0.1024
AL20210812_SR_ERV_VT_EG__IFN_TMT10_Fxn01.21967.21967.2_1	AL20210812_SR_ERV_VT_EG__IFN_TMT10_Fxn01	AVVPPPSAASF	1	Prosit	1	21967	-1.3767	0.414721	0.89273	R.n[229.1629]AVVPPPSAASF2.L	ENST00000453168.5_1_3-31574130-31574265-+|GN=STT3B;	Target	Fail	Delta RT	0.204507
AL20210812_SR_ERV_VT_EG__IFN_TMT10_Fxn01.21967.21967.2_2	AL20210812_SR_ERV_VT_EG__IFN_TMT10_Fxn01	AQPAPELAVF	2	Prosit	1	21967	-0.974764	0.329951	0.89273	L.n[229.1629]AQPAPELAVF2.Q	ENST00000340096.10_2_X-13753187-13787224-+|GN=OFD1;ENST00000340096.10_2_X-13753190-13787224-+|GN=OFD1;ENST00000380550.6_2_X-13753187-13787224-+|GN=OFD1;ENST00000380550.6_2_X-13753190-13787224-+|GN=OFD1;ENST00000398395.7_2_X-13758287-13778236-+|GN=OFD1;ENST00000398395.7_2_X-13758329-13778236-+|GN=OFD1;ENST00000490265.5_1_X-13771424-13787224-+|GN=OFD1;OFD1_HUMAN|O75665;OFD1_HUMAN|O75665-3;	Target	Fail	Spectral Similarity	0.6485
AL20210812_SR_ERV_VT_EG__IFN_TMT10_Fxn01.21967.21967.2_2	AL20210812_SR_ERV_VT_EG__IFN_TMT10_Fxn01	AQPAPELAVF	2	Prosit	1	21967	-0.974764	0.329951	0.89273	L.n[229.1629]AQPAPELAVF2.Q	ENST00000340096.10_2_X-13753187-13787224-+|GN=OFD1;ENST00000340096.10_2_X-13753190-13787224-+|GN=OFD1;ENST00000380550.6_2_X-13753187-13787224-+|GN=OFD1;ENST00000380550.6_2_X-13753190-13787224-+|GN=OFD1;ENST00000398395.7_2_X-13758287-13778236-+|GN=OFD1;ENST00000398395.7_2_X-13758329-13778236-+|GN=OFD1;ENST00000490265.5_1_X-13771424-13787224-+|GN=OFD1;OFD1_HUMAN|O75665;OFD1_HUMAN|O75665-3;	Target	Fail	Delta RT	0.369133
AL20210812_SR_ERV_VT_EG__IFN_TMT10_Fxn01.21968.21968.2_1	AL20210812_SR_ERV_VT_EG__IFN_TMT10_Fxn01	NEDEDSPNKLY	1	Prosit	1	21968	0.740499	0.000130671	7.30226e-05	R.n[229.1629]NEDEDSPNK[229.1629]LY2.T	ENST00000264258.7_1_2-101619163-101622843-+|GN=RPL31;ENST00000409028.8_1_2-101619163-101635497-+|GN=RPL31;ENST00000409038.5_1_2-101619163-101634364-+|GN=RPL31;ENST00000409320.7_1_2-101619163-101622553-+|GN=RPL31;ENST00000409650.5_1_2-101619163-101634364-+|GN=RPL31;ENST00000441435.1_1_2-101619220-101640100-+|GN=RPL31;ENST00000480540.1_1_14-59261390-59261744-+|GN=RP11-112J1.1;RL31_HUMAN|P62899;RL31_HUMAN|P62899-2;RL31_HUMAN|P62899-3;	Target	Pass	Spectral Similarity	0.9889
AL20210812_SR_ERV_VT_EG__IFN_TMT10_Fxn01.21968.21968.2_1	AL20210812_SR_ERV_VT_EG__IFN_TMT10_Fxn01	NEDEDSPNKLY	1	Prosit	1	21968	0.740499	0.000130671	7.30226e-05	R.n[229.1629]NEDEDSPNK[229.1629]LY2.T	ENST00000264258.7_1_2-101619163-101622843-+|GN=RPL31;ENST00000409028.8_1_2-101619163-101635497-+|GN=RPL31;ENST00000409038.5_1_2-101619163-101634364-+|GN=RPL31;ENST00000409320.7_1_2-101619163-101622553-+|GN=RPL31;ENST00000409650.5_1_2-101619163-101634364-+|GN=RPL31;ENST00000441435.1_1_2-101619220-101640100-+|GN=RPL31;ENST00000480540.1_1_14-59261390-59261744-+|GN=RP11-112J1.1;RL31_HUMAN|P62899;RL31_HUMAN|P62899-2;RL31_HUMAN|P62899-3;	Target	Pass	Delta RT	0.0573583
AL20210812_SR_ERV_VT_EG__IFN_TMT10_Fxn01.21969.21969.2_1	AL20210812_SR_ERV_VT_EG__IFN_TMT10_Fxn01	VLEGSKLPD	1	Prosit	1	21969	-0.517754	0.181211	0.89273	K.n[229.1629]VLEGSK[229.1629]LPD2.Q	ENST00000298919.7_1_12-41853865-41967689-+|GN=PDZRN4;ENST00000402685.6_1_12-41582257-41967689-+|GN=PDZRN4;ENST00000539469.6_1_12-41831734-41967689-+|GN=PDZRN4;ENST00000539469.6_1_12-41831746-41967689-+|GN=PDZRN4;ENST00000548316.1_1_12-41903559-41967689-+|GN=PDZRN4;PZRN4_HUMAN|Q6ZMN7;PZRN4_HUMAN|Q6ZMN7-2;PZRN4_HUMAN|Q6ZMN7-4;	Target	Fail	Spectral Similarity	0.5473
AL20210812_SR_ERV_VT_EG__IFN_TMT10_Fxn01.21969.21969.2_1	AL20210812_SR_ERV_VT_EG__IFN_TMT10_Fxn01	VLEGSKLPD	1	Prosit	1	21969	-0.517754	0.181211	0.89273	K.n[229.1629]VLEGSK[229.1629]LPD2.Q	ENST00000298919.7_1_12-41853865-41967689-+|GN=PDZRN4;ENST00000402685.6_1_12-41582257-41967689-+|GN=PDZRN4;ENST00000539469.6_1_12-41831734-41967689-+|GN=PDZRN4;ENST00000539469.6_1_12-41831746-41967689-+|GN=PDZRN4;ENST00000548316.1_1_12-41903559-41967689-+|GN=PDZRN4;PZRN4_HUMAN|Q6ZMN7;PZRN4_HUMAN|Q6ZMN7-2;PZRN4_HUMAN|Q6ZMN7-4;	Target	Fail	Delta RT	0.089876
AL20210812_SR_ERV_VT_EG__IFN_TMT10_Fxn01.21970.21970.2_1	AL20210812_SR_ERV_VT_EG__IFN_TMT10_Fxn01	AEGVSAQSF	1	Prosit	1	21970	0.501868	0.000130671	0.0013155	A.n[229.1629]AEGVSAQSF2.L	ENST00000319863.12_1_11-770896-777462--|GN=PDDC1;ENST00000354286.8_2_11-770899-777462--|GN=PDDC1;ENST00000397472.6_1_11-767252-777462--|GN=PDDC1;ENST00000526325.5_1_11-771359-777462--|GN=PDDC1;ENST00000534603.5_1_11-773513-777462--|GN=PDDC1;GALD1_HUMAN|Q8NB37;GALD1_HUMAN|Q8NB37-2;GALD1_HUMAN|Q8NB37-3;GALD1_HUMAN|Q8NB37-4;	Target	Pass	Spectral Similarity	0.9844
AL20210812_SR_ERV_VT_EG__IFN_TMT10_Fxn01.21970.21970.2_1	AL20210812_SR_ERV_VT_EG__IFN_TMT10_Fxn01	AEGVSAQSF	1	Prosit	1	21970	0.501868	0.000130671	0.0013155	A.n[229.1629]AEGVSAQSF2.L	ENST00000319863.12_1_11-770896-777462--|GN=PDDC1;ENST00000354286.8_2_11-770899-777462--|GN=PDDC1;ENST00000397472.6_1_11-767252-777462--|GN=PDDC1;ENST00000526325.5_1_11-771359-777462--|GN=PDDC1;ENST00000534603.5_1_11-773513-777462--|GN=PDDC1;GALD1_HUMAN|Q8NB37;GALD1_HUMAN|Q8NB37-2;GALD1_HUMAN|Q8NB37-3;GALD1_HUMAN|Q8NB37-4;	Target	Pass	Delta RT	0.00162133
AL20210812_SR_ERV_VT_EG__IFN_TMT10_Fxn01.21970.21970.2_2	AL20210812_SR_ERV_VT_EG__IFN_TMT10_Fxn01	AGSLSADAGF	2	Prosit	1	21970	-0.627105	0.223588	0.89273	A.n[229.1629]AGSLSADAGF2.S	ENST00000393389.7_1_11-82904794-82923702-+|GN=ANKRD42;	Target	Fail	Spectral Similarity	0.6207
AL20210812_SR_ERV_VT_EG__IFN_TMT10_Fxn01.21970.21970.2_2	AL20210812_SR_ERV_VT_EG__IFN_TMT10_Fxn01	AGSLSADAGF	2	Prosit	1	21970	-0.627105	0.223588	0.89273	A.n[229.1629]AGSLSADAGF2.S	ENST00000393389.7_1_11-82904794-82923702-+|GN=ANKRD42;	Target	Fail	Delta RT	0.110805
AL20210812_SR_ERV_VT_EG__IFN_TMT10_Fxn01.21973.21973.2_1	AL20210812_SR_ERV_VT_EG__IFN_TMT10_Fxn01	LPRNEADEL	1	Prosit	1	21973	0.365702	0.000130671	0.0068127	E.n[229.1629]LPRNEADEL2.R	APOL1_HUMAN|O14791;APOL1_HUMAN|O14791-2;APOL1_HUMAN|O14791-3;ENST00000319136.8_1_22-36649981-36662076-+|GN=APOL1;ENST00000319136.8_1_22-36650008-36662076-+|GN=APOL1;ENST00000397278.7_1_22-36649059-36662076-+|GN=APOL1;ENST00000397278.7_1_22-36651001-36662076-+|GN=APOL1;ENST00000422706.5_1_22-36649152-36662076-+|GN=APOL1;ENST00000426053.5_1_22-36649152-36662076-+|GN=APOL1;ENST00000426053.5_1_22-36651001-36662076-+|GN=APOL1;	Target	Pass	Spectral Similarity	0.9832
AL20210812_SR_ERV_VT_EG__IFN_TMT10_Fxn01.21973.21973.2_1	AL20210812_SR_ERV_VT_EG__IFN_TMT10_Fxn01	LPRNEADEL	1	Prosit	1	21973	0.365702	0.000130671	0.0068127	E.n[229.1629]LPRNEADEL2.R	APOL1_HUMAN|O14791;APOL1_HUMAN|O14791-2;APOL1_HUMAN|O14791-3;ENST00000319136.8_1_22-36649981-36662076-+|GN=APOL1;ENST00000319136.8_1_22-36650008-36662076-+|GN=APOL1;ENST00000397278.7_1_22-36649059-36662076-+|GN=APOL1;ENST00000397278.7_1_22-36651001-36662076-+|GN=APOL1;ENST00000422706.5_1_22-36649152-36662076-+|GN=APOL1;ENST00000426053.5_1_22-36649152-36662076-+|GN=APOL1;ENST00000426053.5_1_22-36651001-36662076-+|GN=APOL1;	Target	Pass	Delta RT	0.00532631
AL20210812_SR_ERV_VT_EG__IFN_TMT10_Fxn01.21974.21974.2_1	AL20210812_SR_ERV_VT_EG__IFN_TMT10_Fxn01	TAAPPAQPL	1	Prosit	1	21974	0.452725	0.000130671	0.00238517	V.n[229.1629]TAAPPAQPL2.A	BRD2_HUMAN|P25440;BRD2_HUMAN|P25440-2;BRD2_HUMAN|P25440-3;BRD2_HUMAN|P25440-4;ENST00000374831.8_1_6-32940675-32948495-+|GN=BRD2;ENST00000395287.5_1_6-32940672-32948495-+|GN=BRD2;ENST00000395287.5_1_6-32940675-32948492-+|GN=BRD2;ENST00000464592.5_1_6-32943939-32944761-+|GN=BRD2;ENST00000495733.5_1_6-32940675-32945039-+|GN=BRD2;	Target	Pass	Spectral Similarity	0.9772
AL20210812_SR_ERV_VT_EG__IFN_TMT10_Fxn01.21974.21974.2_1	AL20210812_SR_ERV_VT_EG__IFN_TMT10_Fxn01	TAAPPAQPL	1	Prosit	1	21974	0.452725	0.000130671	0.00238517	V.n[229.1629]TAAPPAQPL2.A	BRD2_HUMAN|P25440;BRD2_HUMAN|P25440-2;BRD2_HUMAN|P25440-3;BRD2_HUMAN|P25440-4;ENST00000374831.8_1_6-32940675-32948495-+|GN=BRD2;ENST00000395287.5_1_6-32940672-32948495-+|GN=BRD2;ENST00000395287.5_1_6-32940675-32948492-+|GN=BRD2;ENST00000464592.5_1_6-32943939-32944761-+|GN=BRD2;ENST00000495733.5_1_6-32940675-32945039-+|GN=BRD2;	Target	Pass	Delta RT	0.00952543
AL20210812_SR_ERV_VT_EG__IFN_TMT10_Fxn01.21975.21975.2_1	AL20210812_SR_ERV_VT_EG__IFN_TMT10_Fxn01	APAPPSSGL	1	Prosit	1	21975	0.204296	0.0015839	0.044363	V.n[229.1629]APAPPSSGL2.G	ENST00000345254.8_1_10-75506590-75530850-+|GN=SEC24C;ENST00000465076.5_1_10-75506590-75530301-+|GN=SEC24C;ENST00000635550.1_1_10-75506562-75530850-+|GN=SEC24C;SC24C_HUMAN|P53992;	Target	Pass	Spectral Similarity	0.9685
AL20210812_SR_ERV_VT_EG__IFN_TMT10_Fxn01.21975.21975.2_1	AL20210812_SR_ERV_VT_EG__IFN_TMT10_Fxn01	APAPPSSGL	1	Prosit	1	21975	0.204296	0.0015839	0.044363	V.n[229.1629]APAPPSSGL2.G	ENST00000345254.8_1_10-75506590-75530850-+|GN=SEC24C;ENST00000465076.5_1_10-75506590-75530301-+|GN=SEC24C;ENST00000635550.1_1_10-75506562-75530850-+|GN=SEC24C;SC24C_HUMAN|P53992;	Target	Pass	Delta RT	0.00907052
AL20210812_SR_ERV_VT_EG__IFN_TMT10_Fxn01.21975.21975.2_2	AL20210812_SR_ERV_VT_EG__IFN_TMT10_Fxn01	APAPAAEGL	2	Prosit	1	21975	-0.433361	0.145512	0.89273	P.n[229.1629]APAPAAEGL2.D	ENST00000382592.4_1_13-21549008-21620165--|GN=LATS2;LATS2_HUMAN|Q9NRM7;	Target	Fail	Spectral Similarity	0.7323
AL20210812_SR_ERV_VT_EG__IFN_TMT10_Fxn01.21975.21975.2_2	AL20210812_SR_ERV_VT_EG__IFN_TMT10_Fxn01	APAPAAEGL	2	Prosit	1	21975	-0.433361	0.145512	0.89273	P.n[229.1629]APAPAAEGL2.D	ENST00000382592.4_1_13-21549008-21620165--|GN=LATS2;LATS2_HUMAN|Q9NRM7;	Target	Fail	Delta RT	0.0232881
AL20210812_SR_ERV_VT_EG__IFN_TMT10_Fxn01.21976.21976.2_1	AL20210812_SR_ERV_VT_EG__IFN_TMT10_Fxn01	APVGSGSAL	1	Prosit	1	21976	0.428271	0.000130671	0.00320591	V.n[229.1629]APVGSGSAL2.T	ELF4_HUMAN|Q99607;ENST00000335997.11_1_X-129200698-129215304--|GN=ELF4;	Target	Pass	Spectral Similarity	0.9654
AL20210812_SR_ERV_VT_EG__IFN_TMT10_Fxn01.21976.21976.2_1	AL20210812_SR_ERV_VT_EG__IFN_TMT10_Fxn01	APVGSGSAL	1	Prosit	1	21976	0.428271	0.000130671	0.00320591	V.n[229.1629]APVGSGSAL2.T	ELF4_HUMAN|Q99607;ENST00000335997.11_1_X-129200698-129215304--|GN=ELF4;	Target	Pass	Delta RT	0.00316524
AL20210812_SR_ERV_VT_EG__IFN_TMT10_Fxn01.21977.21977.3_1	AL20210812_SR_ERV_VT_EG__IFN_TMT10_Fxn01	LEEEEDDDDI	1	Prosit	1	21977	-0.531021	0.186299	0.89273	D.n[229.1629]LEEEEDDDDI3.L	ENST00000328926.2_5-72742794-72744274--|GN=AC099522.1;ENST00000615637.2_2_5-72742810-72744274--|GN=FOXD1;FOXD1_HUMAN|Q16676;	Target	Fail	Spectral Similarity	0.4452
AL20210812_SR_ERV_VT_EG__IFN_TMT10_Fxn01.21977.21977.3_1	AL20210812_SR_ERV_VT_EG__IFN_TMT10_Fxn01	LEEEEDDDDI	1	Prosit	1	21977	-0.531021	0.186299	0.89273	D.n[229.1629]LEEEEDDDDI3.L	ENST00000328926.2_5-72742794-72744274--|GN=AC099522.1;ENST00000615637.2_2_5-72742810-72744274--|GN=FOXD1;FOXD1_HUMAN|Q16676;	Target	Fail	Delta RT	0.0452126
AL20210812_SR_ERV_VT_EG__IFN_TMT10_Fxn01.21978.21978.2_1	AL20210812_SR_ERV_VT_EG__IFN_TMT10_Fxn01	SEDNIMQIW	1	Prosit	1	21978	-0.47439	0.162315	0.89273	V.n[229.1629]SEDNIMQIW2.Q	ENST00000380084.8_1_X-16863160-16887764--|GN=RBBP7;ENST00000380087.6_1_X-16863157-16888191--|GN=RBBP7;ENST00000380087.6_1_X-16863157-16888224--|GN=RBBP7;ENST00000380087.6_1_X-16863160-16888176--|GN=RBBP7;ENST00000404022.5_1_X-16863160-16888176--|GN=RBBP7;ENST00000425696.5_3_X-16863160-16870188--|GN=RBBP7;RBBP7_HUMAN|Q16576;RBBP7_HUMAN|Q16576-2;	Target	Fail	Spectral Similarity	0.8329
AL20210812_SR_ERV_VT_EG__IFN_TMT10_Fxn01.21978.21978.2_1	AL20210812_SR_ERV_VT_EG__IFN_TMT10_Fxn01	SEDNIMQIW	1	Prosit	1	21978	-0.47439	0.162315	0.89273	V.n[229.1629]SEDNIMQIW2.Q	ENST00000380084.8_1_X-16863160-16887764--|GN=RBBP7;ENST00000380087.6_1_X-16863157-16888191--|GN=RBBP7;ENST00000380087.6_1_X-16863157-16888224--|GN=RBBP7;ENST00000380087.6_1_X-16863160-16888176--|GN=RBBP7;ENST00000404022.5_1_X-16863160-16888176--|GN=RBBP7;ENST00000425696.5_3_X-16863160-16870188--|GN=RBBP7;RBBP7_HUMAN|Q16576;RBBP7_HUMAN|Q16576-2;	Target	Fail	Delta RT	0.42634
AL20210812_SR_ERV_VT_EG__IFN_TMT10_Fxn01.21978.21978.2_2	AL20210812_SR_ERV_VT_EG__IFN_TMT10_Fxn01	ADDSGLLCVW	2	Prosit	1	21978	-1.03319	0.343082	0.89273	T.n[229.1629]ADDSGLLC[57.0215]VW2.R	ENST00000348227.4_1_2-74648941-74652828-+|GN=WDR54;ENST00000348227.4_1_2-74649280-74652825-+|GN=WDR54;ENST00000409791.5_2_2-74648856-74652781-+|GN=WDR54;ENST00000409791.5_2_2-74648877-74652781-+|GN=WDR54;ENST00000468778.5_1_2-74650926-74652825-+|GN=WDR54;ENST00000482605.1_1_2-74652007-74652103-+|GN=WDR54;WDR54_HUMAN|Q9H977;WDR54_HUMAN|Q9H977-3;WDR54_HUMAN|Q9H977-4;	Target	Fail	Spectral Similarity	0.7594
AL20210812_SR_ERV_VT_EG__IFN_TMT10_Fxn01.21978.21978.2_2	AL20210812_SR_ERV_VT_EG__IFN_TMT10_Fxn01	ADDSGLLCVW	2	Prosit	1	21978	-1.03319	0.343082	0.89273	T.n[229.1629]ADDSGLLC[57.0215]VW2.R	ENST00000348227.4_1_2-74648941-74652828-+|GN=WDR54;ENST00000348227.4_1_2-74649280-74652825-+|GN=WDR54;ENST00000409791.5_2_2-74648856-74652781-+|GN=WDR54;ENST00000409791.5_2_2-74648877-74652781-+|GN=WDR54;ENST00000468778.5_1_2-74650926-74652825-+|GN=WDR54;ENST00000482605.1_1_2-74652007-74652103-+|GN=WDR54;WDR54_HUMAN|Q9H977;WDR54_HUMAN|Q9H977-3;WDR54_HUMAN|Q9H977-4;	Target	Fail	Delta RT	0.475102
AL20210812_SR_ERV_VT_EG__IFN_TMT10_Fxn01.21981.21981.2_1	AL20210812_SR_ERV_VT_EG__IFN_TMT10_Fxn01	HPCYAAM	1	Prosit	1	21981	-1.57516	0.440341	0.89273	N.n[229.1629]HPC[57.0215]YAAM2.F	CRIP1_HUMAN|P50238;ENST00000330233.11_1_14-105953596-105954845-+|GN=CRIP1;ENST00000409393.6_1_14-105953278-105954845-+|GN=CRIP1;ENST00000461556.1_1_14-105954396-105954845-+|GN=CRIP1;ENST00000496700.5_1_14-105954601-105954845-+|GN=CRIP1;	Target	Fail	Spectral Similarity	0
AL20210812_SR_ERV_VT_EG__IFN_TMT10_Fxn01.21981.21981.2_1	AL20210812_SR_ERV_VT_EG__IFN_TMT10_Fxn01	HPCYAAM	1	Prosit	1	21981	-1.57516	0.440341	0.89273	N.n[229.1629]HPC[57.0215]YAAM2.F	CRIP1_HUMAN|P50238;ENST00000330233.11_1_14-105953596-105954845-+|GN=CRIP1;ENST00000409393.6_1_14-105953278-105954845-+|GN=CRIP1;ENST00000461556.1_1_14-105954396-105954845-+|GN=CRIP1;ENST00000496700.5_1_14-105954601-105954845-+|GN=CRIP1;	Target	Fail	Delta RT	0.140045
AL20210812_SR_ERV_VT_EG__IFN_TMT10_Fxn01.21981.21981.2_2	AL20210812_SR_ERV_VT_EG__IFN_TMT10_Fxn01	HQMDTMA	2	Prosit	1	21981	-2.06463	0.471512	0.89273	R.n[229.1629]HQM[15.9949]DTMA2.F	ENST00000403263.5_1_2-206869094-206927740--|GN=INO80D;ENST00000403263.5_1_2-206869094-206927743--|GN=INO80D;IN80D_HUMAN|Q53TQ3;	Target	Fail	Spectral Similarity	0
AL20210812_SR_ERV_VT_EG__IFN_TMT10_Fxn01.21981.21981.2_2	AL20210812_SR_ERV_VT_EG__IFN_TMT10_Fxn01	HQMDTMA	2	Prosit	1	21981	-2.06463	0.471512	0.89273	R.n[229.1629]HQM[15.9949]DTMA2.F	ENST00000403263.5_1_2-206869094-206927740--|GN=INO80D;ENST00000403263.5_1_2-206869094-206927743--|GN=INO80D;IN80D_HUMAN|Q53TQ3;	Target	Fail	Delta RT	0.280359
AL20210812_SR_ERV_VT_EG__IFN_TMT10_Fxn01.21983.21983.2_1	AL20210812_SR_ERV_VT_EG__IFN_TMT10_Fxn01	LEDGRTLSDY	1	Prosit	1	21983	0.468048	0.000130671	0.00198141	Q.n[229.1629]LEDGRTLSDY2.N	ENST00000272317.10_1_2-55459768-55462710-+|GN=RPS27A;ENST00000302182.7_1_17-16285221-16285908-+|GN=UBB;ENST00000339647.5_1_12-125396262-125399162--|GN=UBC;ENST00000392399.3_1_2-137087013-137087097--|GN=UBBP1;ENST00000395837.1_1_17-16284781-16285908-+|GN=UBB;ENST00000395839.5_1_17-16284740-16285908-+|GN=UBB;ENST00000399822.2_1_9-22012279-22012411-+|GN=UBA52P6;ENST00000402285.7_1_2-55459222-55462710-+|GN=RPS27A;ENST00000402285.7_1_2-55459960-55462710-+|GN=RPS27A;ENST00000430157.6_1_19-18682618-18685957-+|GN=UBA52;ENST00000442744.6_1_19-18682694-18685957-+|GN=UBA52;ENST00000478196.6_1_2-55459960-55462152-+|GN=RPS27A;ENST00000495843.1_1_2-55459960-55461412-+|GN=RPS27A;ENST00000535788.1_1_17-16285221-16285908-+|GN=UBB;ENST00000536769.1_1_12-125396262-125398317--|GN=UBC;ENST00000538617.5_1_12-125396262-125398317--|GN=UBC;ENST00000538617.5_1_12-125396262-125399162--|GN=UBC;ENST00000546120.2_1_12-125396262-125398317--|GN=UBC;ENST00000546120.2_1_12-125396262-125399135--|GN=UBC;ENST00000578649.1_1_17-16284470-16285908-+|GN=UBB;ENST00000584755.1_1_17-21731300-21731612-+|GN=UBBP4;ENST00000594527.1_3_19-18684494-18686036-+|GN=UBA52;ENST00000595158.5_1_19-18682828-18685957-+|GN=UBA52;ENST00000596272.5_3_19-18684494-18685957-+|GN=UBA52;ENST00000596273.5_1_19-18683173-18685957-+|GN=UBA52;ENST00000596304.5_1_19-18682618-18685957-+|GN=UBA52;ENST00000596304.5_1_19-18684110-18685957-+|GN=UBA52;ENST00000597285.1_1_19-7730614-7730836-+|GN=RPS27AP19;ENST00000599551.5_1_19-18683622-18685957-+|GN=UBA52;ENST00000614404.1_1_17-16284990-16285908-+|GN=UBB;RL40_HUMANC|X62987;RL40_HUMAN|P62987;RS27A_HUMAN|P62979;UBB_HUMAN|P0CG47;UBC_HUMAN|P0CG48;	Target	Pass	Spectral Similarity	0.9678
AL20210812_SR_ERV_VT_EG__IFN_TMT10_Fxn01.21983.21983.2_1	AL20210812_SR_ERV_VT_EG__IFN_TMT10_Fxn01	LEDGRTLSDY	1	Prosit	1	21983	0.468048	0.000130671	0.00198141	Q.n[229.1629]LEDGRTLSDY2.N	ENST00000272317.10_1_2-55459768-55462710-+|GN=RPS27A;ENST00000302182.7_1_17-16285221-16285908-+|GN=UBB;ENST00000339647.5_1_12-125396262-125399162--|GN=UBC;ENST00000392399.3_1_2-137087013-137087097--|GN=UBBP1;ENST00000395837.1_1_17-16284781-16285908-+|GN=UBB;ENST00000395839.5_1_17-16284740-16285908-+|GN=UBB;ENST00000399822.2_1_9-22012279-22012411-+|GN=UBA52P6;ENST00000402285.7_1_2-55459222-55462710-+|GN=RPS27A;ENST00000402285.7_1_2-55459960-55462710-+|GN=RPS27A;ENST00000430157.6_1_19-18682618-18685957-+|GN=UBA52;ENST00000442744.6_1_19-18682694-18685957-+|GN=UBA52;ENST00000478196.6_1_2-55459960-55462152-+|GN=RPS27A;ENST00000495843.1_1_2-55459960-55461412-+|GN=RPS27A;ENST00000535788.1_1_17-16285221-16285908-+|GN=UBB;ENST00000536769.1_1_12-125396262-125398317--|GN=UBC;ENST00000538617.5_1_12-125396262-125398317--|GN=UBC;ENST00000538617.5_1_12-125396262-125399162--|GN=UBC;ENST00000546120.2_1_12-125396262-125398317--|GN=UBC;ENST00000546120.2_1_12-125396262-125399135--|GN=UBC;ENST00000578649.1_1_17-16284470-16285908-+|GN=UBB;ENST00000584755.1_1_17-21731300-21731612-+|GN=UBBP4;ENST00000594527.1_3_19-18684494-18686036-+|GN=UBA52;ENST00000595158.5_1_19-18682828-18685957-+|GN=UBA52;ENST00000596272.5_3_19-18684494-18685957-+|GN=UBA52;ENST00000596273.5_1_19-18683173-18685957-+|GN=UBA52;ENST00000596304.5_1_19-18682618-18685957-+|GN=UBA52;ENST00000596304.5_1_19-18684110-18685957-+|GN=UBA52;ENST00000597285.1_1_19-7730614-7730836-+|GN=RPS27AP19;ENST00000599551.5_1_19-18683622-18685957-+|GN=UBA52;ENST00000614404.1_1_17-16284990-16285908-+|GN=UBB;RL40_HUMANC|X62987;RL40_HUMAN|P62987;RS27A_HUMAN|P62979;UBB_HUMAN|P0CG47;UBC_HUMAN|P0CG48;	Target	Pass	Delta RT	0.0099517
AL20210812_SR_ERV_VT_EG__IFN_TMT10_Fxn01.21983.21983.2_2	AL20210812_SR_ERV_VT_EG__IFN_TMT10_Fxn01	IEDVQEDALH	2	Prosit	1	21983	-1.06121	0.350377	0.89273	G.n[229.1629]IEDVQEDALH2.G	LRC53_HUMAN|A6NM62;	Target	Fail	Spectral Similarity	0.3502
AL20210812_SR_ERV_VT_EG__IFN_TMT10_Fxn01.21983.21983.2_2	AL20210812_SR_ERV_VT_EG__IFN_TMT10_Fxn01	IEDVQEDALH	2	Prosit	1	21983	-1.06121	0.350377	0.89273	G.n[229.1629]IEDVQEDALH2.G	LRC53_HUMAN|A6NM62;	Target	Fail	Delta RT	0.0214484
AL20210812_SR_ERV_VT_EG__IFN_TMT10_Fxn01.21984.21984.2_1	AL20210812_SR_ERV_VT_EG__IFN_TMT10_Fxn01	NVKVDPEIQ	1	Prosit	1	21984	0.525315	0.000130671	0.000990212	L.n[229.1629]NVK[229.1629]VDPEIQ2.N	K22E_HUMANC|X35908;K22E_HUMAN|P35908;	Target	Pass	Spectral Similarity	0.9948
AL20210812_SR_ERV_VT_EG__IFN_TMT10_Fxn01.21984.21984.2_1	AL20210812_SR_ERV_VT_EG__IFN_TMT10_Fxn01	NVKVDPEIQ	1	Prosit	1	21984	0.525315	0.000130671	0.000990212	L.n[229.1629]NVK[229.1629]VDPEIQ2.N	K22E_HUMANC|X35908;K22E_HUMAN|P35908;	Target	Pass	Delta RT	3.07511e-05
AL20210812_SR_ERV_VT_EG__IFN_TMT10_Fxn01.21984.21984.2_2	AL20210812_SR_ERV_VT_EG__IFN_TMT10_Fxn01	NVKDPVEIQ	2	Prosit	1	21984	-0.525199	0.184537	0.89273	K.n[229.1629]NVK[229.1629]DPVEIQ2.T	ENST00000330636.8_2_6-5109659-5260966--|GN=LYRM4;ENST00000330636.8_2_6-5109659-5261143--|GN=LYRM4;ENST00000464010.5_1_6-5144415-5260966--|GN=LYRM4;ENST00000480566.5_2_6-5138970-5260966--|GN=LYRM4;ENST00000500576.4_2_6-5187028-5260966--|GN=LYRM4;LYRM4_HUMAN|Q9HD34;	Target	Fail	Spectral Similarity	0.5962
AL20210812_SR_ERV_VT_EG__IFN_TMT10_Fxn01.21984.21984.2_2	AL20210812_SR_ERV_VT_EG__IFN_TMT10_Fxn01	NVKDPVEIQ	2	Prosit	1	21984	-0.525199	0.184537	0.89273	K.n[229.1629]NVK[229.1629]DPVEIQ2.T	ENST00000330636.8_2_6-5109659-5260966--|GN=LYRM4;ENST00000330636.8_2_6-5109659-5261143--|GN=LYRM4;ENST00000464010.5_1_6-5144415-5260966--|GN=LYRM4;ENST00000480566.5_2_6-5138970-5260966--|GN=LYRM4;ENST00000500576.4_2_6-5187028-5260966--|GN=LYRM4;LYRM4_HUMAN|Q9HD34;	Target	Fail	Delta RT	0.0102041
AL20210812_SR_ERV_VT_EG__IFN_TMT10_Fxn01.21986.21986.3_1	AL20210812_SR_ERV_VT_EG__IFN_TMT10_Fxn01	DEIDAIGGRRF	1	Prosit	1	21986	0.661992	0.000130671	0.00018905	M.n[229.1629]DEIDAIGGRRF3.S	ENST00000435260.1_1_8-56962599-56963766--|GN=RP11-446E9.1;ENST00000445930.6_1_14-53173895-53194332-+|GN=PSMC6;ENST00000555175.1_1_14-53184994-53190697-+|GN=PSMC6;PRS10_HUMAN|P62333;	Target	Pass	Spectral Similarity	0.9622
AL20210812_SR_ERV_VT_EG__IFN_TMT10_Fxn01.21986.21986.3_1	AL20210812_SR_ERV_VT_EG__IFN_TMT10_Fxn01	DEIDAIGGRRF	1	Prosit	1	21986	0.661992	0.000130671	0.00018905	M.n[229.1629]DEIDAIGGRRF3.S	ENST00000435260.1_1_8-56962599-56963766--|GN=RP11-446E9.1;ENST00000445930.6_1_14-53173895-53194332-+|GN=PSMC6;ENST00000555175.1_1_14-53184994-53190697-+|GN=PSMC6;PRS10_HUMAN|P62333;	Target	Pass	Delta RT	0.0043815
AL20210812_SR_ERV_VT_EG__IFN_TMT10_Fxn01.21986.21986.3_2	AL20210812_SR_ERV_VT_EG__IFN_TMT10_Fxn01	DELDSLSPILF	2	Prosit	1	21986	-1.65623	0.448896	0.89273	V.n[229.1629]DELDSLSPILF3.C	ENST00000302516.9_1_16-70557799-70605713-+|GN=SF3B3;ENST00000302516.9_1_16-70560559-70605713-+|GN=SF3B3;ENST00000567635.5_2_16-70575692-70584560-+|GN=SF3B3;SF3B3_HUMAN|Q15393;	Target	Fail	Spectral Similarity	0.4787
AL20210812_SR_ERV_VT_EG__IFN_TMT10_Fxn01.21986.21986.3_2	AL20210812_SR_ERV_VT_EG__IFN_TMT10_Fxn01	DELDSLSPILF	2	Prosit	1	21986	-1.65623	0.448896	0.89273	V.n[229.1629]DELDSLSPILF3.C	ENST00000302516.9_1_16-70557799-70605713-+|GN=SF3B3;ENST00000302516.9_1_16-70560559-70605713-+|GN=SF3B3;ENST00000567635.5_2_16-70575692-70584560-+|GN=SF3B3;SF3B3_HUMAN|Q15393;	Target	Fail	Delta RT	0.627917
AL20210812_SR_ERV_VT_EG__IFN_TMT10_Fxn01.21987.21987.3_1	AL20210812_SR_ERV_VT_EG__IFN_TMT10_Fxn01	VSAHLTLDYI	1	Prosit	1	21987	-0.32342	0.101464	0.866768	I.n[229.1629]VSAHLTLDYI3.P	ENST00000425497.5_1_20-48895601-48895982-+|GN=SMIM25;	Target	Fail	Spectral Similarity	0.7764
AL20210812_SR_ERV_VT_EG__IFN_TMT10_Fxn01.21987.21987.3_1	AL20210812_SR_ERV_VT_EG__IFN_TMT10_Fxn01	VSAHLTLDYI	1	Prosit	1	21987	-0.32342	0.101464	0.866768	I.n[229.1629]VSAHLTLDYI3.P	ENST00000425497.5_1_20-48895601-48895982-+|GN=SMIM25;	Target	Fail	Delta RT	0.290358
AL20210812_SR_ERV_VT_EG__IFN_TMT10_Fxn01.21987.21987.3_2	AL20210812_SR_ERV_VT_EG__IFN_TMT10_Fxn01	LFFRCLLY	2	Prosit	1	21987	-1.06708	0.351958	0.89273	F.n[229.1629]LFFRC[57.0215]LLY3.F	ENST00000333751.4_1_17-7256103-7256196-+|GN=KCTD11;	Target	Fail	Spectral Similarity	0.6741
AL20210812_SR_ERV_VT_EG__IFN_TMT10_Fxn01.21987.21987.3_2	AL20210812_SR_ERV_VT_EG__IFN_TMT10_Fxn01	LFFRCLLY	2	Prosit	1	21987	-1.06708	0.351958	0.89273	F.n[229.1629]LFFRC[57.0215]LLY3.F	ENST00000333751.4_1_17-7256103-7256196-+|GN=KCTD11;	Target	Fail	Delta RT	0.539273
AL20210812_SR_ERV_VT_EG__IFN_TMT10_Fxn01.21989.21989.2_1	AL20210812_SR_ERV_VT_EG__IFN_TMT10_Fxn01	SEMDTSVKF	1	Prosit	1	21989	0.813716	0.000130671	3.00726e-05	Q.n[229.1629]SEM[15.9949]DTSVK[229.1629]F2.D	ENST00000261023.7_2_2-187454804-187542016-+|GN=ITGAV;ENST00000261023.7_2_2-187455065-187542016-+|GN=ITGAV;ENST00000374907.7_2_2-187454840-187542016-+|GN=ITGAV;ENST00000374907.7_2_2-187455065-187542016-+|GN=ITGAV;ENST00000433736.6_2_2-187465061-187542016-+|GN=ITGAV;ENST00000460641.1_1_2-187529903-187532515-+|GN=ITGAV;ITAV_HUMAN|P06756;ITAV_HUMAN|P06756-2;ITAV_HUMAN|P06756-3;	Target	Pass	Spectral Similarity	0.9755
AL20210812_SR_ERV_VT_EG__IFN_TMT10_Fxn01.21989.21989.2_1	AL20210812_SR_ERV_VT_EG__IFN_TMT10_Fxn01	SEMDTSVKF	1	Prosit	1	21989	0.813716	0.000130671	3.00726e-05	Q.n[229.1629]SEM[15.9949]DTSVK[229.1629]F2.D	ENST00000261023.7_2_2-187454804-187542016-+|GN=ITGAV;ENST00000261023.7_2_2-187455065-187542016-+|GN=ITGAV;ENST00000374907.7_2_2-187454840-187542016-+|GN=ITGAV;ENST00000374907.7_2_2-187455065-187542016-+|GN=ITGAV;ENST00000433736.6_2_2-187465061-187542016-+|GN=ITGAV;ENST00000460641.1_1_2-187529903-187532515-+|GN=ITGAV;ITAV_HUMAN|P06756;ITAV_HUMAN|P06756-2;ITAV_HUMAN|P06756-3;	Target	Pass	Delta RT	0.00107841
AL20210812_SR_ERV_VT_EG__IFN_TMT10_Fxn01.21990.21990.2_1	AL20210812_SR_ERV_VT_EG__IFN_TMT10_Fxn01	GPSNVGTEL	1	Prosit	1	21990	0.356201	0.000130671	0.0076341	A.n[229.1629]GPSNVGTEL2.N	ENST00000373670.5_1_9-125611908-125659788--|GN=RC3H2;ENST00000423239.6_1_9-125616155-125659788--|GN=RC3H2;RC3H2_HUMAN|Q9HBD1;RC3H2_HUMAN|Q9HBD1-4;RC3H2_HUMAN|Q9HBD1-6;	Target	Pass	Spectral Similarity	0.9745
AL20210812_SR_ERV_VT_EG__IFN_TMT10_Fxn01.21990.21990.2_1	AL20210812_SR_ERV_VT_EG__IFN_TMT10_Fxn01	GPSNVGTEL	1	Prosit	1	21990	0.356201	0.000130671	0.0076341	A.n[229.1629]GPSNVGTEL2.N	ENST00000373670.5_1_9-125611908-125659788--|GN=RC3H2;ENST00000423239.6_1_9-125616155-125659788--|GN=RC3H2;RC3H2_HUMAN|Q9HBD1;RC3H2_HUMAN|Q9HBD1-4;RC3H2_HUMAN|Q9HBD1-6;	Target	Pass	Delta RT	0.019264
AL20210812_SR_ERV_VT_EG__IFN_TMT10_Fxn01.21990.21990.2_2	AL20210812_SR_ERV_VT_EG__IFN_TMT10_Fxn01	GTGPAQTEL	2	Prosit	1	21990	-0.679255	0.239332	0.89273	P.n[229.1629]GTGPAQTEL2.L	ENST00000229769.2_1_6-35420322-35434119-+|GN=FANCE;FANCE_HUMAN|Q9HB96;	Target	Fail	Spectral Similarity	0.5843
AL20210812_SR_ERV_VT_EG__IFN_TMT10_Fxn01.21990.21990.2_2	AL20210812_SR_ERV_VT_EG__IFN_TMT10_Fxn01	GTGPAQTEL	2	Prosit	1	21990	-0.679255	0.239332	0.89273	P.n[229.1629]GTGPAQTEL2.L	ENST00000229769.2_1_6-35420322-35434119-+|GN=FANCE;FANCE_HUMAN|Q9HB96;	Target	Fail	Delta RT	0.0523363
AL20210812_SR_ERV_VT_EG__IFN_TMT10_Fxn01.21991.21991.2_1	AL20210812_SR_ERV_VT_EG__IFN_TMT10_Fxn01	EESDPKPAF	1	Prosit	1	21991	0.544561	0.000130671	0.000784263	V.n[229.1629]EESDPK[229.1629]PAF2.S	ENST00000259324.5_1_9-131669443-131678650-+|GN=LRRC8A;LRC8A_HUMAN|Q8IWT6;	Target	Pass	Spectral Similarity	0.9733
AL20210812_SR_ERV_VT_EG__IFN_TMT10_Fxn01.21991.21991.2_1	AL20210812_SR_ERV_VT_EG__IFN_TMT10_Fxn01	EESDPKPAF	1	Prosit	1	21991	0.544561	0.000130671	0.000784263	V.n[229.1629]EESDPK[229.1629]PAF2.S	ENST00000259324.5_1_9-131669443-131678650-+|GN=LRRC8A;LRC8A_HUMAN|Q8IWT6;	Target	Pass	Delta RT	0.00847459
AL20210812_SR_ERV_VT_EG__IFN_TMT10_Fxn01.21991.21991.2_2	AL20210812_SR_ERV_VT_EG__IFN_TMT10_Fxn01	TEDDKLPAM	2	Prosit	1	21991	-0.940887	0.321675	0.89273	E.n[229.1629]TEDDK[229.1629]LPAM2.A	ARI5B_HUMAN|Q14865;ARI5B_HUMAN|Q14865-2;ENST00000279873.11_2_10-63661468-63852789-+|GN=ARID5B;ENST00000309334.5_2_10-63809130-63852786-+|GN=ARID5B;ENST00000309334.5_2_10-63809238-63852786-+|GN=ARID5B;	Target	Fail	Spectral Similarity	0.3911
AL20210812_SR_ERV_VT_EG__IFN_TMT10_Fxn01.21991.21991.2_2	AL20210812_SR_ERV_VT_EG__IFN_TMT10_Fxn01	TEDDKLPAM	2	Prosit	1	21991	-0.940887	0.321675	0.89273	E.n[229.1629]TEDDK[229.1629]LPAM2.A	ARI5B_HUMAN|Q14865;ARI5B_HUMAN|Q14865-2;ENST00000279873.11_2_10-63661468-63852789-+|GN=ARID5B;ENST00000309334.5_2_10-63809130-63852786-+|GN=ARID5B;ENST00000309334.5_2_10-63809238-63852786-+|GN=ARID5B;	Target	Fail	Delta RT	0.059829
AL20210812_SR_ERV_VT_EG__IFN_TMT10_Fxn01.21995.21995.2_1	AL20210812_SR_ERV_VT_EG__IFN_TMT10_Fxn01	LPRNEADEL	1	Prosit	1	21995	0.391821	0.000130671	0.00497698	E.n[229.1629]LPRNEADEL2.R	APOL1_HUMAN|O14791;APOL1_HUMAN|O14791-2;APOL1_HUMAN|O14791-3;ENST00000319136.8_1_22-36649981-36662076-+|GN=APOL1;ENST00000319136.8_1_22-36650008-36662076-+|GN=APOL1;ENST00000397278.7_1_22-36649059-36662076-+|GN=APOL1;ENST00000397278.7_1_22-36651001-36662076-+|GN=APOL1;ENST00000422706.5_1_22-36649152-36662076-+|GN=APOL1;ENST00000426053.5_1_22-36649152-36662076-+|GN=APOL1;ENST00000426053.5_1_22-36651001-36662076-+|GN=APOL1;	Target	Pass	Spectral Similarity	0.9775
AL20210812_SR_ERV_VT_EG__IFN_TMT10_Fxn01.21995.21995.2_1	AL20210812_SR_ERV_VT_EG__IFN_TMT10_Fxn01	LPRNEADEL	1	Prosit	1	21995	0.391821	0.000130671	0.00497698	E.n[229.1629]LPRNEADEL2.R	APOL1_HUMAN|O14791;APOL1_HUMAN|O14791-2;APOL1_HUMAN|O14791-3;ENST00000319136.8_1_22-36649981-36662076-+|GN=APOL1;ENST00000319136.8_1_22-36650008-36662076-+|GN=APOL1;ENST00000397278.7_1_22-36649059-36662076-+|GN=APOL1;ENST00000397278.7_1_22-36651001-36662076-+|GN=APOL1;ENST00000422706.5_1_22-36649152-36662076-+|GN=APOL1;ENST00000426053.5_1_22-36649152-36662076-+|GN=APOL1;ENST00000426053.5_1_22-36651001-36662076-+|GN=APOL1;	Target	Pass	Delta RT	0.00577379
AL20210812_SR_ERV_VT_EG__IFN_TMT10_Fxn01.21996.21996.3_1	AL20210812_SR_ERV_VT_EG__IFN_TMT10_Fxn01	EEDEDAYKKQF	1	Prosit	1	21996	0.711913	0.000130671	0.000103249	M.n[229.1629]EEDEDAYK[229.1629]K[229.1629]QF3.S	ENST00000370321.7_1_1-93297635-93307419-+|GN=RPL5;ENST00000370321.7_1_1-93297671-93307419-+|GN=RPL5;RL5_HUMAN|P46777;	Target	Pass	Spectral Similarity	0.981
AL20210812_SR_ERV_VT_EG__IFN_TMT10_Fxn01.21996.21996.3_1	AL20210812_SR_ERV_VT_EG__IFN_TMT10_Fxn01	EEDEDAYKKQF	1	Prosit	1	21996	0.711913	0.000130671	0.000103249	M.n[229.1629]EEDEDAYK[229.1629]K[229.1629]QF3.S	ENST00000370321.7_1_1-93297635-93307419-+|GN=RPL5;ENST00000370321.7_1_1-93297671-93307419-+|GN=RPL5;RL5_HUMAN|P46777;	Target	Pass	Delta RT	0.0514265
AL20210812_SR_ERV_VT_EG__IFN_TMT10_Fxn01.21997.21997.2_1	AL20210812_SR_ERV_VT_EG__IFN_TMT10_Fxn01	IGDGRSPEF	1	Prosit	1	21997	0.471228	0.000130671	0.00190655	N.n[229.1629]IGDGRSPEF2.R	CTBL1_HUMAN|Q8WYA6;CTBL1_HUMAN|Q8WYA6-2;CTBL1_HUMAN|Q8WYA6-3;CTBL1_HUMAN|Q8WYA6-4;ENST00000361383.10_1_20-36322488-36500415-+|GN=CTNNBL1;ENST00000361383.10_1_20-36322524-36500412-+|GN=CTNNBL1;ENST00000373473.5_1_20-36375046-36500412-+|GN=CTNNBL1;ENST00000405275.6_1_20-36361331-36500412-+|GN=CTNNBL1;ENST00000621317.4_1_20-36322488-36500412-+|GN=CTNNBL1;ENST00000621317.4_1_20-36322524-36500412-+|GN=CTNNBL1;	Target	Pass	Spectral Similarity	0.9839
AL20210812_SR_ERV_VT_EG__IFN_TMT10_Fxn01.21997.21997.2_1	AL20210812_SR_ERV_VT_EG__IFN_TMT10_Fxn01	IGDGRSPEF	1	Prosit	1	21997	0.471228	0.000130671	0.00190655	N.n[229.1629]IGDGRSPEF2.R	CTBL1_HUMAN|Q8WYA6;CTBL1_HUMAN|Q8WYA6-2;CTBL1_HUMAN|Q8WYA6-3;CTBL1_HUMAN|Q8WYA6-4;ENST00000361383.10_1_20-36322488-36500415-+|GN=CTNNBL1;ENST00000361383.10_1_20-36322524-36500412-+|GN=CTNNBL1;ENST00000373473.5_1_20-36375046-36500412-+|GN=CTNNBL1;ENST00000405275.6_1_20-36361331-36500412-+|GN=CTNNBL1;ENST00000621317.4_1_20-36322488-36500412-+|GN=CTNNBL1;ENST00000621317.4_1_20-36322524-36500412-+|GN=CTNNBL1;	Target	Pass	Delta RT	0.00158739
AL20210812_SR_ERV_VT_EG__IFN_TMT10_Fxn01.21997.21997.2_2	AL20210812_SR_ERV_VT_EG__IFN_TMT10_Fxn01	-.LGDRGFSEP	2	Prosit	1	21997	-0.769378	0.269829	0.89273	-.n[229.1629]LGDRGFSEP2.G	ENST00000557985.2_1_9-139006779-139007434--|GN=C9orf69;	Target	Fail	Spectral Similarity	0.5049
AL20210812_SR_ERV_VT_EG__IFN_TMT10_Fxn01.21997.21997.2_2	AL20210812_SR_ERV_VT_EG__IFN_TMT10_Fxn01	-.LGDRGFSEP	2	Prosit	1	21997	-0.769378	0.269829	0.89273	-.n[229.1629]LGDRGFSEP2.G	ENST00000557985.2_1_9-139006779-139007434--|GN=C9orf69;	Target	Fail	Delta RT	0.0131604
AL20210812_SR_ERV_VT_EG__IFN_TMT10_Fxn01.21999.21999.2_1	AL20210812_SR_ERV_VT_EG__IFN_TMT10_Fxn01	SEGQEPALRSW	1	Prosit	1	21999	0.756183	0.000130671	6.03847e-05	D.n[229.1629]SEGQEPALRSW2.G	ENST00000270301.11_1_19-36545873-36595927-+|GN=WDR62;ENST00000401500.6_1_19-36545867-36595927-+|GN=WDR62;ENST00000401500.6_1_19-36545873-36595927-+|GN=WDR62;WDR62_HUMAN|O43379;WDR62_HUMAN|O43379-4;	Target	Pass	Spectral Similarity	0.988
AL20210812_SR_ERV_VT_EG__IFN_TMT10_Fxn01.21999.21999.2_1	AL20210812_SR_ERV_VT_EG__IFN_TMT10_Fxn01	SEGQEPALRSW	1	Prosit	1	21999	0.756183	0.000130671	6.03847e-05	D.n[229.1629]SEGQEPALRSW2.G	ENST00000270301.11_1_19-36545873-36595927-+|GN=WDR62;ENST00000401500.6_1_19-36545867-36595927-+|GN=WDR62;ENST00000401500.6_1_19-36545873-36595927-+|GN=WDR62;WDR62_HUMAN|O43379;WDR62_HUMAN|O43379-4;	Target	Pass	Delta RT	0.0148443
AL20210812_SR_ERV_VT_EG__IFN_TMT10_Fxn01.21999.21999.2_2	AL20210812_SR_ERV_VT_EG__IFN_TMT10_Fxn01	SEGARPATERAD	2	Prosit	1	21999	-1.47398	0.428596	0.89273	S.n[229.1629]SEGARPATERAD2.W	ENST00000556039.5_1_14-53150620-53162368--|GN=ERO1A;	Target	Fail	Spectral Similarity	0.5021
AL20210812_SR_ERV_VT_EG__IFN_TMT10_Fxn01.21999.21999.2_2	AL20210812_SR_ERV_VT_EG__IFN_TMT10_Fxn01	SEGARPATERAD	2	Prosit	1	21999	-1.47398	0.428596	0.89273	S.n[229.1629]SEGARPATERAD2.W	ENST00000556039.5_1_14-53150620-53162368--|GN=ERO1A;	Target	Fail	Delta RT	0.330588
AL20210812_SR_ERV_VT_EG__IFN_TMT10_Fxn01.22000.22000.2_1	AL20210812_SR_ERV_VT_EG__IFN_TMT10_Fxn01	EEGGHVAVF	1	Prosit	1	22000	0.570065	0.000130671	0.0005758	S.n[229.1629]EEGGHVAVF2.D	ENST00000232375.7_1_3-48557182-48594210--|GN=PFKFB4;ENST00000232375.7_1_3-48557182-48594264--|GN=PFKFB4;ENST00000383734.6_2_3-48557182-48594210--|GN=PFKFB4;ENST00000383734.6_2_3-48557182-48594264--|GN=PFKFB4;ENST00000416568.5_2_3-48557182-48594210--|GN=PFKFB4;ENST00000416568.5_2_3-48557182-48594264--|GN=PFKFB4;ENST00000417753.5_1_3-48557182-48594149--|GN=PFKFB4;ENST00000445633.5_1_3-48557182-48594310--|GN=PFKFB4;ENST00000471890.6_1_3-48577045-48587578--|GN=PFKFB4;ENST00000490115.5_1_3-48557182-48585993--|GN=PFKFB4;F264_HUMAN|Q16877;F264_HUMAN|Q16877-2;F264_HUMAN|Q16877-3;	Target	Pass	Spectral Similarity	0.9595
AL20210812_SR_ERV_VT_EG__IFN_TMT10_Fxn01.22000.22000.2_1	AL20210812_SR_ERV_VT_EG__IFN_TMT10_Fxn01	EEGGHVAVF	1	Prosit	1	22000	0.570065	0.000130671	0.0005758	S.n[229.1629]EEGGHVAVF2.D	ENST00000232375.7_1_3-48557182-48594210--|GN=PFKFB4;ENST00000232375.7_1_3-48557182-48594264--|GN=PFKFB4;ENST00000383734.6_2_3-48557182-48594210--|GN=PFKFB4;ENST00000383734.6_2_3-48557182-48594264--|GN=PFKFB4;ENST00000416568.5_2_3-48557182-48594210--|GN=PFKFB4;ENST00000416568.5_2_3-48557182-48594264--|GN=PFKFB4;ENST00000417753.5_1_3-48557182-48594149--|GN=PFKFB4;ENST00000445633.5_1_3-48557182-48594310--|GN=PFKFB4;ENST00000471890.6_1_3-48577045-48587578--|GN=PFKFB4;ENST00000490115.5_1_3-48557182-48585993--|GN=PFKFB4;F264_HUMAN|Q16877;F264_HUMAN|Q16877-2;F264_HUMAN|Q16877-3;	Target	Pass	Delta RT	0.018755
AL20210812_SR_ERV_VT_EG__IFN_TMT10_Fxn01.22000.22000.2_2	AL20210812_SR_ERV_VT_EG__IFN_TMT10_Fxn01	HAGEDVAVF	2	Prosit	1	22000	-0.0771514	0.0239077	0.47741	T.n[229.1629]HAGEDVAVF2.A	ENST00000295453.7_2_2-233271592-233274579-+|GN=ALPPL2;ENST00000295453.7_2_2-233271604-233274579-+|GN=ALPPL2;ENST00000392027.2_1_2-233243281-233246502-+|GN=ALPP;ENST00000392027.2_1_2-233243512-233246502-+|GN=ALPP;PPB1_HUMAN|P05187;PPBN_HUMAN|P10696;	Target	Fail	Spectral Similarity	0.902
AL20210812_SR_ERV_VT_EG__IFN_TMT10_Fxn01.22000.22000.2_2	AL20210812_SR_ERV_VT_EG__IFN_TMT10_Fxn01	HAGEDVAVF	2	Prosit	1	22000	-0.0771514	0.0239077	0.47741	T.n[229.1629]HAGEDVAVF2.A	ENST00000295453.7_2_2-233271592-233274579-+|GN=ALPPL2;ENST00000295453.7_2_2-233271604-233274579-+|GN=ALPPL2;ENST00000392027.2_1_2-233243281-233246502-+|GN=ALPP;ENST00000392027.2_1_2-233243512-233246502-+|GN=ALPP;PPB1_HUMAN|P05187;PPBN_HUMAN|P10696;	Target	Fail	Delta RT	0.0494128
AL20210812_SR_ERV_VT_EG__IFN_TMT10_Fxn01.22001.22001.3_1	AL20210812_SR_ERV_VT_EG__IFN_TMT10_Fxn01	EEAEIIRKY	1	Prosit	1	22001	0.594483	0.000130671	0.000428346	S.n[229.1629]EEAEIIRK[229.1629]Y3.V	ENST00000366794.9_1_1-226549160-226595630--|GN=PARP1;ENST00000413631.1_1_13-111591276-111591579-+|GN=PARP1P1;ENST00000490921.5_1_1-226549163-226553858--|GN=PARP1;PARP1_HUMAN|P09874;	Target	Pass	Spectral Similarity	0.9824
AL20210812_SR_ERV_VT_EG__IFN_TMT10_Fxn01.22001.22001.3_1	AL20210812_SR_ERV_VT_EG__IFN_TMT10_Fxn01	EEAEIIRKY	1	Prosit	1	22001	0.594483	0.000130671	0.000428346	S.n[229.1629]EEAEIIRK[229.1629]Y3.V	ENST00000366794.9_1_1-226549160-226595630--|GN=PARP1;ENST00000413631.1_1_13-111591276-111591579-+|GN=PARP1P1;ENST00000490921.5_1_1-226549163-226553858--|GN=PARP1;PARP1_HUMAN|P09874;	Target	Pass	Delta RT	0.0205174
AL20210812_SR_ERV_VT_EG__IFN_TMT10_Fxn01.22001.22001.3_2	AL20210812_SR_ERV_VT_EG__IFN_TMT10_Fxn01	EAEEKTSK	2	Prosit	1	22001	-1.02443	0.341465	0.89273	A.n[229.1629]EAEEK[229.1629]TSK[229.1629]3.A	ALX3_HUMAN|O95076;	Target	Fail	Spectral Similarity	0.5665
AL20210812_SR_ERV_VT_EG__IFN_TMT10_Fxn01.22001.22001.3_2	AL20210812_SR_ERV_VT_EG__IFN_TMT10_Fxn01	EAEEKTSK	2	Prosit	1	22001	-1.02443	0.341465	0.89273	A.n[229.1629]EAEEK[229.1629]TSK[229.1629]3.A	ALX3_HUMAN|O95076;	Target	Fail	Delta RT	0.244317
AL20210812_SR_ERV_VT_EG__IFN_TMT10_Fxn01.22003.22003.2_1	AL20210812_SR_ERV_VT_EG__IFN_TMT10_Fxn01	APGGPGGP	1	Prosit	1	22003	-1.19869	0.381624	0.89273	V.n[229.1629]APGGPGGP2.S	ENST00000245222.8_1_19-49122700-49123681-+|GN=SPHK2;rev_ENST00000321599.8_2_3-49785594-49823893--|GN=IP6K1;rev_ENST00000370196.10_2_10-102891298-102896667-+|GN=TLX1;rev_ENST00000395238.5_2_3-49775836-49823893--|GN=IP6K1;rev_ENST00000467928.2_2_10-102891169-102896425-+|GN=TLX1;rev_ENST00000467928.2_2_10-102891298-102896425-+|GN=TLX1;rev_TLX1_HUMAN|P31314;rev_TLX1_HUMAN|P31314-2;	Target	Fail	Spectral Similarity	0.184
AL20210812_SR_ERV_VT_EG__IFN_TMT10_Fxn01.22003.22003.2_1	AL20210812_SR_ERV_VT_EG__IFN_TMT10_Fxn01	APGGPGGP	1	Prosit	1	22003	-1.19869	0.381624	0.89273	V.n[229.1629]APGGPGGP2.S	ENST00000245222.8_1_19-49122700-49123681-+|GN=SPHK2;rev_ENST00000321599.8_2_3-49785594-49823893--|GN=IP6K1;rev_ENST00000370196.10_2_10-102891298-102896667-+|GN=TLX1;rev_ENST00000395238.5_2_3-49775836-49823893--|GN=IP6K1;rev_ENST00000467928.2_2_10-102891169-102896425-+|GN=TLX1;rev_ENST00000467928.2_2_10-102891298-102896425-+|GN=TLX1;rev_TLX1_HUMAN|P31314;rev_TLX1_HUMAN|P31314-2;	Target	Fail	Delta RT	0.182305
AL20210812_SR_ERV_VT_EG__IFN_TMT10_Fxn01.22003.22003.2_2	AL20210812_SR_ERV_VT_EG__IFN_TMT10_Fxn01	APNGPGP	2	Prosit	1	22003	-1.52686	0.43512	0.89273	S.n[229.1629]APNGPGP2.G	ENST00000619012.4_1_7-142552840-142558823-+|GN=EPHB6;	Target	Fail	Spectral Similarity	0.1851
AL20210812_SR_ERV_VT_EG__IFN_TMT10_Fxn01.22003.22003.2_2	AL20210812_SR_ERV_VT_EG__IFN_TMT10_Fxn01	APNGPGP	2	Prosit	1	22003	-1.52686	0.43512	0.89273	S.n[229.1629]APNGPGP2.G	ENST00000619012.4_1_7-142552840-142558823-+|GN=EPHB6;	Target	Fail	Delta RT	0.180592
AL20210812_SR_ERV_VT_EG__IFN_TMT10_Fxn01.22005.22005.2_1	AL20210812_SR_ERV_VT_EG__IFN_TMT10_Fxn01	LEDGRTLSDY	1	Prosit	1	22005	0.713878	0.000130671	0.00010082	Q.n[229.1629]LEDGRTLSDY2.N	ENST00000272317.10_1_2-55459768-55462710-+|GN=RPS27A;ENST00000302182.7_1_17-16285221-16285908-+|GN=UBB;ENST00000339647.5_1_12-125396262-125399162--|GN=UBC;ENST00000392399.3_1_2-137087013-137087097--|GN=UBBP1;ENST00000395837.1_1_17-16284781-16285908-+|GN=UBB;ENST00000395839.5_1_17-16284740-16285908-+|GN=UBB;ENST00000399822.2_1_9-22012279-22012411-+|GN=UBA52P6;ENST00000402285.7_1_2-55459222-55462710-+|GN=RPS27A;ENST00000402285.7_1_2-55459960-55462710-+|GN=RPS27A;ENST00000430157.6_1_19-18682618-18685957-+|GN=UBA52;ENST00000442744.6_1_19-18682694-18685957-+|GN=UBA52;ENST00000478196.6_1_2-55459960-55462152-+|GN=RPS27A;ENST00000495843.1_1_2-55459960-55461412-+|GN=RPS27A;ENST00000535788.1_1_17-16285221-16285908-+|GN=UBB;ENST00000536769.1_1_12-125396262-125398317--|GN=UBC;ENST00000538617.5_1_12-125396262-125398317--|GN=UBC;ENST00000538617.5_1_12-125396262-125399162--|GN=UBC;ENST00000546120.2_1_12-125396262-125398317--|GN=UBC;ENST00000546120.2_1_12-125396262-125399135--|GN=UBC;ENST00000578649.1_1_17-16284470-16285908-+|GN=UBB;ENST00000584755.1_1_17-21731300-21731612-+|GN=UBBP4;ENST00000594527.1_3_19-18684494-18686036-+|GN=UBA52;ENST00000595158.5_1_19-18682828-18685957-+|GN=UBA52;ENST00000596272.5_3_19-18684494-18685957-+|GN=UBA52;ENST00000596273.5_1_19-18683173-18685957-+|GN=UBA52;ENST00000596304.5_1_19-18682618-18685957-+|GN=UBA52;ENST00000596304.5_1_19-18684110-18685957-+|GN=UBA52;ENST00000597285.1_1_19-7730614-7730836-+|GN=RPS27AP19;ENST00000599551.5_1_19-18683622-18685957-+|GN=UBA52;ENST00000614404.1_1_17-16284990-16285908-+|GN=UBB;RL40_HUMANC|X62987;RL40_HUMAN|P62987;RS27A_HUMAN|P62979;UBB_HUMAN|P0CG47;UBC_HUMAN|P0CG48;	Target	Pass	Spectral Similarity	0.9908
AL20210812_SR_ERV_VT_EG__IFN_TMT10_Fxn01.22005.22005.2_1	AL20210812_SR_ERV_VT_EG__IFN_TMT10_Fxn01	LEDGRTLSDY	1	Prosit	1	22005	0.713878	0.000130671	0.00010082	Q.n[229.1629]LEDGRTLSDY2.N	ENST00000272317.10_1_2-55459768-55462710-+|GN=RPS27A;ENST00000302182.7_1_17-16285221-16285908-+|GN=UBB;ENST00000339647.5_1_12-125396262-125399162--|GN=UBC;ENST00000392399.3_1_2-137087013-137087097--|GN=UBBP1;ENST00000395837.1_1_17-16284781-16285908-+|GN=UBB;ENST00000395839.5_1_17-16284740-16285908-+|GN=UBB;ENST00000399822.2_1_9-22012279-22012411-+|GN=UBA52P6;ENST00000402285.7_1_2-55459222-55462710-+|GN=RPS27A;ENST00000402285.7_1_2-55459960-55462710-+|GN=RPS27A;ENST00000430157.6_1_19-18682618-18685957-+|GN=UBA52;ENST00000442744.6_1_19-18682694-18685957-+|GN=UBA52;ENST00000478196.6_1_2-55459960-55462152-+|GN=RPS27A;ENST00000495843.1_1_2-55459960-55461412-+|GN=RPS27A;ENST00000535788.1_1_17-16285221-16285908-+|GN=UBB;ENST00000536769.1_1_12-125396262-125398317--|GN=UBC;ENST00000538617.5_1_12-125396262-125398317--|GN=UBC;ENST00000538617.5_1_12-125396262-125399162--|GN=UBC;ENST00000546120.2_1_12-125396262-125398317--|GN=UBC;ENST00000546120.2_1_12-125396262-125399135--|GN=UBC;ENST00000578649.1_1_17-16284470-16285908-+|GN=UBB;ENST00000584755.1_1_17-21731300-21731612-+|GN=UBBP4;ENST00000594527.1_3_19-18684494-18686036-+|GN=UBA52;ENST00000595158.5_1_19-18682828-18685957-+|GN=UBA52;ENST00000596272.5_3_19-18684494-18685957-+|GN=UBA52;ENST00000596273.5_1_19-18683173-18685957-+|GN=UBA52;ENST00000596304.5_1_19-18682618-18685957-+|GN=UBA52;ENST00000596304.5_1_19-18684110-18685957-+|GN=UBA52;ENST00000597285.1_1_19-7730614-7730836-+|GN=RPS27AP19;ENST00000599551.5_1_19-18683622-18685957-+|GN=UBA52;ENST00000614404.1_1_17-16284990-16285908-+|GN=UBB;RL40_HUMANC|X62987;RL40_HUMAN|P62987;RS27A_HUMAN|P62979;UBB_HUMAN|P0CG47;UBC_HUMAN|P0CG48;	Target	Pass	Delta RT	0.00950104
AL20210812_SR_ERV_VT_EG__IFN_TMT10_Fxn01.22005.22005.2_2	AL20210812_SR_ERV_VT_EG__IFN_TMT10_Fxn01	IEDVQEDALH	2	Prosit	1	22005	-1.13557	0.369955	0.89273	G.n[229.1629]IEDVQEDALH2.G	LRC53_HUMAN|A6NM62;	Target	Fail	Spectral Similarity	0.3511
AL20210812_SR_ERV_VT_EG__IFN_TMT10_Fxn01.22005.22005.2_2	AL20210812_SR_ERV_VT_EG__IFN_TMT10_Fxn01	IEDVQEDALH	2	Prosit	1	22005	-1.13557	0.369955	0.89273	G.n[229.1629]IEDVQEDALH2.G	LRC53_HUMAN|A6NM62;	Target	Fail	Delta RT	0.0209988
AL20210812_SR_ERV_VT_EG__IFN_TMT10_Fxn01.22006.22006.2_1	AL20210812_SR_ERV_VT_EG__IFN_TMT10_Fxn01	APVGSGSAL	1	Prosit	1	22006	0.410744	0.000130671	0.00396173	V.n[229.1629]APVGSGSAL2.T	ELF4_HUMAN|Q99607;ENST00000335997.11_1_X-129200698-129215304--|GN=ELF4;	Target	Pass	Spectral Similarity	0.9679
AL20210812_SR_ERV_VT_EG__IFN_TMT10_Fxn01.22006.22006.2_1	AL20210812_SR_ERV_VT_EG__IFN_TMT10_Fxn01	APVGSGSAL	1	Prosit	1	22006	0.410744	0.000130671	0.00396173	V.n[229.1629]APVGSGSAL2.T	ELF4_HUMAN|Q99607;ENST00000335997.11_1_X-129200698-129215304--|GN=ELF4;	Target	Pass	Delta RT	0.00378239
AL20210812_SR_ERV_VT_EG__IFN_TMT10_Fxn01.22007.22007.2_1	AL20210812_SR_ERV_VT_EG__IFN_TMT10_Fxn01	TAAPPAQPL	1	Prosit	1	22007	0.434206	0.000130671	0.00298398	V.n[229.1629]TAAPPAQPL2.A	BRD2_HUMAN|P25440;BRD2_HUMAN|P25440-2;BRD2_HUMAN|P25440-3;BRD2_HUMAN|P25440-4;ENST00000374831.8_1_6-32940675-32948495-+|GN=BRD2;ENST00000395287.5_1_6-32940672-32948495-+|GN=BRD2;ENST00000395287.5_1_6-32940675-32948492-+|GN=BRD2;ENST00000464592.5_1_6-32943939-32944761-+|GN=BRD2;ENST00000495733.5_1_6-32940675-32945039-+|GN=BRD2;	Target	Pass	Spectral Similarity	0.9838
AL20210812_SR_ERV_VT_EG__IFN_TMT10_Fxn01.22007.22007.2_1	AL20210812_SR_ERV_VT_EG__IFN_TMT10_Fxn01	TAAPPAQPL	1	Prosit	1	22007	0.434206	0.000130671	0.00298398	V.n[229.1629]TAAPPAQPL2.A	BRD2_HUMAN|P25440;BRD2_HUMAN|P25440-2;BRD2_HUMAN|P25440-3;BRD2_HUMAN|P25440-4;ENST00000374831.8_1_6-32940675-32948495-+|GN=BRD2;ENST00000395287.5_1_6-32940672-32948495-+|GN=BRD2;ENST00000395287.5_1_6-32940675-32948492-+|GN=BRD2;ENST00000464592.5_1_6-32943939-32944761-+|GN=BRD2;ENST00000495733.5_1_6-32940675-32945039-+|GN=BRD2;	Target	Pass	Delta RT	0.0101966
AL20210812_SR_ERV_VT_EG__IFN_TMT10_Fxn01.22007.22007.2_2	AL20210812_SR_ERV_VT_EG__IFN_TMT10_Fxn01	ATAQPPAPL	2	Prosit	1	22007	-0.554369	0.195155	0.89273	R.n[229.1629]ATAQPPAPL2.S	ENST00000455584.2_1_17-15477415-15554923--|GN=RP11-385D13.1;ENST00000578237.5_1_17-15531928-15554974--|GN=TRIM16;ENST00000578237.5_1_17-15531931-15554923--|GN=TRIM16;ENST00000578237.5_1_17-15531931-15554992--|GN=TRIM16;TRI16_HUMAN|O95361;	Target	Fail	Spectral Similarity	0.6632
AL20210812_SR_ERV_VT_EG__IFN_TMT10_Fxn01.22007.22007.2_2	AL20210812_SR_ERV_VT_EG__IFN_TMT10_Fxn01	ATAQPPAPL	2	Prosit	1	22007	-0.554369	0.195155	0.89273	R.n[229.1629]ATAQPPAPL2.S	ENST00000455584.2_1_17-15477415-15554923--|GN=RP11-385D13.1;ENST00000578237.5_1_17-15531928-15554974--|GN=TRIM16;ENST00000578237.5_1_17-15531931-15554923--|GN=TRIM16;ENST00000578237.5_1_17-15531931-15554992--|GN=TRIM16;TRI16_HUMAN|O95361;	Target	Fail	Delta RT	0.0460853
AL20210812_SR_ERV_VT_EG__IFN_TMT10_Fxn01.22008.22008.2_1	AL20210812_SR_ERV_VT_EG__IFN_TMT10_Fxn01	NVKVDPEIQ	1	Prosit	1	22008	0.438913	0.000130671	0.0028189	L.n[229.1629]NVK[229.1629]VDPEIQ2.N	K22E_HUMANC|X35908;K22E_HUMAN|P35908;	Target	Pass	Spectral Similarity	0.9933
AL20210812_SR_ERV_VT_EG__IFN_TMT10_Fxn01.22008.22008.2_1	AL20210812_SR_ERV_VT_EG__IFN_TMT10_Fxn01	NVKVDPEIQ	1	Prosit	1	22008	0.438913	0.000130671	0.0028189	L.n[229.1629]NVK[229.1629]VDPEIQ2.N	K22E_HUMANC|X35908;K22E_HUMAN|P35908;	Target	Pass	Delta RT	0.000519588
AL20210812_SR_ERV_VT_EG__IFN_TMT10_Fxn01.22008.22008.2_2	AL20210812_SR_ERV_VT_EG__IFN_TMT10_Fxn01	NVKDPVEIQ	2	Prosit	1	22008	-0.576855	0.20485	0.89273	K.n[229.1629]NVK[229.1629]DPVEIQ2.T	ENST00000330636.8_2_6-5109659-5260966--|GN=LYRM4;ENST00000330636.8_2_6-5109659-5261143--|GN=LYRM4;ENST00000464010.5_1_6-5144415-5260966--|GN=LYRM4;ENST00000480566.5_2_6-5138970-5260966--|GN=LYRM4;ENST00000500576.4_2_6-5187028-5260966--|GN=LYRM4;LYRM4_HUMAN|Q9HD34;	Target	Fail	Spectral Similarity	0.5968
AL20210812_SR_ERV_VT_EG__IFN_TMT10_Fxn01.22008.22008.2_2	AL20210812_SR_ERV_VT_EG__IFN_TMT10_Fxn01	NVKDPVEIQ	2	Prosit	1	22008	-0.576855	0.20485	0.89273	K.n[229.1629]NVK[229.1629]DPVEIQ2.T	ENST00000330636.8_2_6-5109659-5260966--|GN=LYRM4;ENST00000330636.8_2_6-5109659-5261143--|GN=LYRM4;ENST00000464010.5_1_6-5144415-5260966--|GN=LYRM4;ENST00000480566.5_2_6-5138970-5260966--|GN=LYRM4;ENST00000500576.4_2_6-5187028-5260966--|GN=LYRM4;LYRM4_HUMAN|Q9HD34;	Target	Fail	Delta RT	0.00971523
AL20210812_SR_ERV_VT_EG__IFN_TMT10_Fxn01.22009.22009.2_1	AL20210812_SR_ERV_VT_EG__IFN_TMT10_Fxn01	CWALQLCW	1	Prosit	1	22009	-0.970302	0.328982	0.89273	G.n[229.1629]C[57.0215]WALQLC[57.0215]W2.L	ENST00000485859.1_1_1-228333213-228333875-+|GN=GUK1;	Target	Fail	Spectral Similarity	0.6973
AL20210812_SR_ERV_VT_EG__IFN_TMT10_Fxn01.22009.22009.2_1	AL20210812_SR_ERV_VT_EG__IFN_TMT10_Fxn01	CWALQLCW	1	Prosit	1	22009	-0.970302	0.328982	0.89273	G.n[229.1629]C[57.0215]WALQLC[57.0215]W2.L	ENST00000485859.1_1_1-228333213-228333875-+|GN=GUK1;	Target	Fail	Delta RT	0.589976
AL20210812_SR_ERV_VT_EG__IFN_TMT10_Fxn01.22009.22009.2_2	AL20210812_SR_ERV_VT_EG__IFN_TMT10_Fxn01	SGSTEPCAQLS	2	Prosit	1	22009	-1.56356	0.438935	0.89273	L.n[229.1629]SGSTEPC[57.0215]AQLS2.I	DDTL_HUMAN|A6NHG4;DOPD_HUMAN|P30046;DOPD_HUMAN|P30046-2;ENST00000398344.8_1_22-24313742-24316603--|GN=DDT;ENST00000398344.8_1_22-24313742-24316657--|GN=DDT;ENST00000403754.7_1_22-24315318-24316603--|GN=DDT;ENST00000403754.7_1_22-24315318-24316612--|GN=DDT;ENST00000404092.5_1_22-24313742-24319083--|GN=DDT;ENST00000404092.5_1_22-24313742-24319251--|GN=DDT;ENST00000430101.2_1_22-24315499-24316603--|GN=DDT;ENST00000430101.2_1_22-24315499-24316612--|GN=DDT;ENST00000444947.2_1_22-24315904-24316657--|GN=DDT;	Target	Fail	Spectral Similarity	0.0814
AL20210812_SR_ERV_VT_EG__IFN_TMT10_Fxn01.22009.22009.2_2	AL20210812_SR_ERV_VT_EG__IFN_TMT10_Fxn01	SGSTEPCAQLS	2	Prosit	1	22009	-1.56356	0.438935	0.89273	L.n[229.1629]SGSTEPC[57.0215]AQLS2.I	DDTL_HUMAN|A6NHG4;DOPD_HUMAN|P30046;DOPD_HUMAN|P30046-2;ENST00000398344.8_1_22-24313742-24316603--|GN=DDT;ENST00000398344.8_1_22-24313742-24316657--|GN=DDT;ENST00000403754.7_1_22-24315318-24316603--|GN=DDT;ENST00000403754.7_1_22-24315318-24316612--|GN=DDT;ENST00000404092.5_1_22-24313742-24319083--|GN=DDT;ENST00000404092.5_1_22-24313742-24319251--|GN=DDT;ENST00000430101.2_1_22-24315499-24316603--|GN=DDT;ENST00000430101.2_1_22-24315499-24316612--|GN=DDT;ENST00000444947.2_1_22-24315904-24316657--|GN=DDT;	Target	Fail	Delta RT	0.149791
AL20210812_SR_ERV_VT_EG__IFN_TMT10_Fxn01.22010.22010.2_2	AL20210812_SR_ERV_VT_EG__IFN_TMT10_Fxn01	ALEHSAL	2	Prosit	1	22010	-1.01874	0.339942	0.89273	K.n[229.1629]ALEHSAL2.A	ENST00000359276.8_1_X-16608918-16730676--|GN=CTPS2;ENST00000372621.8_1_1-41445187-41475914-+|GN=CTPS1;ENST00000372621.8_1_1-41445397-41475917-+|GN=CTPS1;ENST00000372621.8_1_1-41445472-41475917-+|GN=CTPS1;ENST00000372621.8_1_1-41448962-41475914-+|GN=CTPS1;ENST00000380241.7_1_X-16608918-16730943--|GN=CTPS2;ENST00000443824.5_1_X-16608918-16721025--|GN=CTPS2;ENST00000463285.5_1_1-41461708-41469783-+|GN=CTPS1;PYRG1_HUMAN|P17812;PYRG1_HUMAN|P17812-2;PYRG2_HUMAN|Q9NRF8;rev_ENST00000487694.7_2_3-77645827-77645854-+|GN=ROBO2;	Target	Fail	Spectral Similarity	0.5035
AL20210812_SR_ERV_VT_EG__IFN_TMT10_Fxn01.22010.22010.2_2	AL20210812_SR_ERV_VT_EG__IFN_TMT10_Fxn01	ALEHSAL	2	Prosit	1	22010	-1.01874	0.339942	0.89273	K.n[229.1629]ALEHSAL2.A	ENST00000359276.8_1_X-16608918-16730676--|GN=CTPS2;ENST00000372621.8_1_1-41445187-41475914-+|GN=CTPS1;ENST00000372621.8_1_1-41445397-41475917-+|GN=CTPS1;ENST00000372621.8_1_1-41445472-41475917-+|GN=CTPS1;ENST00000372621.8_1_1-41448962-41475914-+|GN=CTPS1;ENST00000380241.7_1_X-16608918-16730943--|GN=CTPS2;ENST00000443824.5_1_X-16608918-16721025--|GN=CTPS2;ENST00000463285.5_1_1-41461708-41469783-+|GN=CTPS1;PYRG1_HUMAN|P17812;PYRG1_HUMAN|P17812-2;PYRG2_HUMAN|Q9NRF8;rev_ENST00000487694.7_2_3-77645827-77645854-+|GN=ROBO2;	Target	Fail	Delta RT	0.0584558
AL20210812_SR_ERV_VT_EG__IFN_TMT10_Fxn01.22012.22012.2_1	AL20210812_SR_ERV_VT_EG__IFN_TMT10_Fxn01	NEDEDSPNKLY	1	Prosit	1	22012	0.6132	0.000130671	0.000341438	R.n[229.1629]NEDEDSPNK[229.1629]LY2.T	ENST00000264258.7_1_2-101619163-101622843-+|GN=RPL31;ENST00000409028.8_1_2-101619163-101635497-+|GN=RPL31;ENST00000409038.5_1_2-101619163-101634364-+|GN=RPL31;ENST00000409320.7_1_2-101619163-101622553-+|GN=RPL31;ENST00000409650.5_1_2-101619163-101634364-+|GN=RPL31;ENST00000441435.1_1_2-101619220-101640100-+|GN=RPL31;ENST00000480540.1_1_14-59261390-59261744-+|GN=RP11-112J1.1;RL31_HUMAN|P62899;RL31_HUMAN|P62899-2;RL31_HUMAN|P62899-3;	Target	Pass	Spectral Similarity	0.9823
AL20210812_SR_ERV_VT_EG__IFN_TMT10_Fxn01.22012.22012.2_1	AL20210812_SR_ERV_VT_EG__IFN_TMT10_Fxn01	NEDEDSPNKLY	1	Prosit	1	22012	0.6132	0.000130671	0.000341438	R.n[229.1629]NEDEDSPNK[229.1629]LY2.T	ENST00000264258.7_1_2-101619163-101622843-+|GN=RPL31;ENST00000409028.8_1_2-101619163-101635497-+|GN=RPL31;ENST00000409038.5_1_2-101619163-101634364-+|GN=RPL31;ENST00000409320.7_1_2-101619163-101622553-+|GN=RPL31;ENST00000409650.5_1_2-101619163-101634364-+|GN=RPL31;ENST00000441435.1_1_2-101619220-101640100-+|GN=RPL31;ENST00000480540.1_1_14-59261390-59261744-+|GN=RP11-112J1.1;RL31_HUMAN|P62899;RL31_HUMAN|P62899-2;RL31_HUMAN|P62899-3;	Target	Pass	Delta RT	0.0582522
AL20210812_SR_ERV_VT_EG__IFN_TMT10_Fxn01.22013.22013.3_1	AL20210812_SR_ERV_VT_EG__IFN_TMT10_Fxn01	LEEEEDDDDI	1	Prosit	1	22013	-0.349447	0.11104	0.879925	D.n[229.1629]LEEEEDDDDI3.L	ENST00000328926.2_5-72742794-72744274--|GN=AC099522.1;ENST00000615637.2_2_5-72742810-72744274--|GN=FOXD1;FOXD1_HUMAN|Q16676;	Target	Fail	Spectral Similarity	0.5316
AL20210812_SR_ERV_VT_EG__IFN_TMT10_Fxn01.22013.22013.3_1	AL20210812_SR_ERV_VT_EG__IFN_TMT10_Fxn01	LEEEEDDDDI	1	Prosit	1	22013	-0.349447	0.11104	0.879925	D.n[229.1629]LEEEEDDDDI3.L	ENST00000328926.2_5-72742794-72744274--|GN=AC099522.1;ENST00000615637.2_2_5-72742810-72744274--|GN=FOXD1;FOXD1_HUMAN|Q16676;	Target	Fail	Delta RT	0.044482
AL20210812_SR_ERV_VT_EG__IFN_TMT10_Fxn01.22014.22014.2_1	AL20210812_SR_ERV_VT_EG__IFN_TMT10_Fxn01	EELLGDGHSY	1	Prosit	1	22014	0.494622	0.000130671	0.00143619	D.n[229.1629]EELLGDGHSY2.S	ENST00000290541.6_1_1-151372054-151374302-+|GN=PSMB4;ENST00000290541.6_1_1-151372063-151374302-+|GN=PSMB4;ENST00000474100.1_1_1-151372658-151373852-+|GN=PSMB4;ENST00000495288.5_1_1-151372054-151373071-+|GN=PSMB4;ENST00000495805.5_1_1-151372054-151373372-+|GN=PSMB4;PSB4_HUMAN|P28070;	Target	Pass	Spectral Similarity	0.8563
AL20210812_SR_ERV_VT_EG__IFN_TMT10_Fxn01.22014.22014.2_1	AL20210812_SR_ERV_VT_EG__IFN_TMT10_Fxn01	EELLGDGHSY	1	Prosit	1	22014	0.494622	0.000130671	0.00143619	D.n[229.1629]EELLGDGHSY2.S	ENST00000290541.6_1_1-151372054-151374302-+|GN=PSMB4;ENST00000290541.6_1_1-151372063-151374302-+|GN=PSMB4;ENST00000474100.1_1_1-151372658-151373852-+|GN=PSMB4;ENST00000495288.5_1_1-151372054-151373071-+|GN=PSMB4;ENST00000495805.5_1_1-151372054-151373372-+|GN=PSMB4;PSB4_HUMAN|P28070;	Target	Pass	Delta RT	0.00287576
AL20210812_SR_ERV_VT_EG__IFN_TMT10_Fxn01.22014.22014.2_2	AL20210812_SR_ERV_VT_EG__IFN_TMT10_Fxn01	EEITSPGSNW	2	Prosit	1	22014	-0.839502	0.293577	0.89273	E.n[229.1629]EEITSPGSNW2.E	ENST00000307428.7_1_4-75858402-75971454-+|GN=PARM1;ENST00000307428.7_1_4-75858537-75971454-+|GN=PARM1;PARM1_HUMAN|Q6UWI2;	Target	Fail	Spectral Similarity	0.4873
AL20210812_SR_ERV_VT_EG__IFN_TMT10_Fxn01.22014.22014.2_2	AL20210812_SR_ERV_VT_EG__IFN_TMT10_Fxn01	EEITSPGSNW	2	Prosit	1	22014	-0.839502	0.293577	0.89273	E.n[229.1629]EEITSPGSNW2.E	ENST00000307428.7_1_4-75858402-75971454-+|GN=PARM1;ENST00000307428.7_1_4-75858537-75971454-+|GN=PARM1;PARM1_HUMAN|Q6UWI2;	Target	Fail	Delta RT	0.0954324
AL20210812_SR_ERV_VT_EG__IFN_TMT10_Fxn01.22017.22017.2_2	AL20210812_SR_ERV_VT_EG__IFN_TMT10_Fxn01	NFGGSNAFGPP	2	Prosit	1	22017	-1.59426	0.442433	0.89273	G.n[229.1629]NFGGSNAFGPP2.I	ENST00000359646.1_1_20-34240448-34252704--|GN=RBM12;ENST00000374114.7_1_20-34240445-34246856--|GN=RBM12;ENST00000374114.7_1_20-34240448-34243244--|GN=RBM12;ENST00000374114.7_1_20-34240448-34246883--|GN=RBM12;RBM12_HUMAN|Q9NTZ6;	Target	Fail	Spectral Similarity	0
AL20210812_SR_ERV_VT_EG__IFN_TMT10_Fxn01.22017.22017.2_2	AL20210812_SR_ERV_VT_EG__IFN_TMT10_Fxn01	NFGGSNAFGPP	2	Prosit	1	22017	-1.59426	0.442433	0.89273	G.n[229.1629]NFGGSNAFGPP2.I	ENST00000359646.1_1_20-34240448-34252704--|GN=RBM12;ENST00000374114.7_1_20-34240445-34246856--|GN=RBM12;ENST00000374114.7_1_20-34240448-34243244--|GN=RBM12;ENST00000374114.7_1_20-34240448-34246883--|GN=RBM12;RBM12_HUMAN|Q9NTZ6;	Target	Fail	Delta RT	0.134808
AL20210812_SR_ERV_VT_EG__IFN_TMT10_Fxn01.22018.22018.2_1	AL20210812_SR_ERV_VT_EG__IFN_TMT10_Fxn01	LPRNEADEL	1	Prosit	1	22018	0.340386	0.000130671	0.00922186	E.n[229.1629]LPRNEADEL2.R	APOL1_HUMAN|O14791;APOL1_HUMAN|O14791-2;APOL1_HUMAN|O14791-3;ENST00000319136.8_1_22-36649981-36662076-+|GN=APOL1;ENST00000319136.8_1_22-36650008-36662076-+|GN=APOL1;ENST00000397278.7_1_22-36649059-36662076-+|GN=APOL1;ENST00000397278.7_1_22-36651001-36662076-+|GN=APOL1;ENST00000422706.5_1_22-36649152-36662076-+|GN=APOL1;ENST00000426053.5_1_22-36649152-36662076-+|GN=APOL1;ENST00000426053.5_1_22-36651001-36662076-+|GN=APOL1;	Target	Pass	Spectral Similarity	0.9804
AL20210812_SR_ERV_VT_EG__IFN_TMT10_Fxn01.22018.22018.2_1	AL20210812_SR_ERV_VT_EG__IFN_TMT10_Fxn01	LPRNEADEL	1	Prosit	1	22018	0.340386	0.000130671	0.00922186	E.n[229.1629]LPRNEADEL2.R	APOL1_HUMAN|O14791;APOL1_HUMAN|O14791-2;APOL1_HUMAN|O14791-3;ENST00000319136.8_1_22-36649981-36662076-+|GN=APOL1;ENST00000319136.8_1_22-36650008-36662076-+|GN=APOL1;ENST00000397278.7_1_22-36649059-36662076-+|GN=APOL1;ENST00000397278.7_1_22-36651001-36662076-+|GN=APOL1;ENST00000422706.5_1_22-36649152-36662076-+|GN=APOL1;ENST00000426053.5_1_22-36649152-36662076-+|GN=APOL1;ENST00000426053.5_1_22-36651001-36662076-+|GN=APOL1;	Target	Pass	Delta RT	0.00623718
AL20210812_SR_ERV_VT_EG__IFN_TMT10_Fxn01.22019.22019.3_1	AL20210812_SR_ERV_VT_EG__IFN_TMT10_Fxn01	DEIDAIGGRRF	1	Prosit	1	22019	0.487667	0.000130671	0.00156241	M.n[229.1629]DEIDAIGGRRF3.S	ENST00000435260.1_1_8-56962599-56963766--|GN=RP11-446E9.1;ENST00000445930.6_1_14-53173895-53194332-+|GN=PSMC6;ENST00000555175.1_1_14-53184994-53190697-+|GN=PSMC6;PRS10_HUMAN|P62333;	Target	Pass	Spectral Similarity	0.961
AL20210812_SR_ERV_VT_EG__IFN_TMT10_Fxn01.22019.22019.3_1	AL20210812_SR_ERV_VT_EG__IFN_TMT10_Fxn01	DEIDAIGGRRF	1	Prosit	1	22019	0.487667	0.000130671	0.00156241	M.n[229.1629]DEIDAIGGRRF3.S	ENST00000435260.1_1_8-56962599-56963766--|GN=RP11-446E9.1;ENST00000445930.6_1_14-53173895-53194332-+|GN=PSMC6;ENST00000555175.1_1_14-53184994-53190697-+|GN=PSMC6;PRS10_HUMAN|P62333;	Target	Pass	Delta RT	0.00505273
AL20210812_SR_ERV_VT_EG__IFN_TMT10_Fxn01.22019.22019.3_2	AL20210812_SR_ERV_VT_EG__IFN_TMT10_Fxn01	DELDSLSPILF	2	Prosit	1	22019	-1.54091	0.437148	0.89273	V.n[229.1629]DELDSLSPILF3.C	ENST00000302516.9_1_16-70557799-70605713-+|GN=SF3B3;ENST00000302516.9_1_16-70560559-70605713-+|GN=SF3B3;ENST00000567635.5_2_16-70575692-70584560-+|GN=SF3B3;SF3B3_HUMAN|Q15393;	Target	Fail	Spectral Similarity	0.4672
AL20210812_SR_ERV_VT_EG__IFN_TMT10_Fxn01.22019.22019.3_2	AL20210812_SR_ERV_VT_EG__IFN_TMT10_Fxn01	DELDSLSPILF	2	Prosit	1	22019	-1.54091	0.437148	0.89273	V.n[229.1629]DELDSLSPILF3.C	ENST00000302516.9_1_16-70557799-70605713-+|GN=SF3B3;ENST00000302516.9_1_16-70560559-70605713-+|GN=SF3B3;ENST00000567635.5_2_16-70575692-70584560-+|GN=SF3B3;SF3B3_HUMAN|Q15393;	Target	Fail	Delta RT	0.627245
AL20210812_SR_ERV_VT_EG__IFN_TMT10_Fxn01.22020.22020.3_1	AL20210812_SR_ERV_VT_EG__IFN_TMT10_Fxn01	EEDEDAYKKQF	1	Prosit	1	22020	0.753082	0.000130671	6.26965e-05	M.n[229.1629]EEDEDAYK[229.1629]K[229.1629]QF3.S	ENST00000370321.7_1_1-93297635-93307419-+|GN=RPL5;ENST00000370321.7_1_1-93297671-93307419-+|GN=RPL5;RL5_HUMAN|P46777;	Target	Pass	Spectral Similarity	0.9877
AL20210812_SR_ERV_VT_EG__IFN_TMT10_Fxn01.22020.22020.3_1	AL20210812_SR_ERV_VT_EG__IFN_TMT10_Fxn01	EEDEDAYKKQF	1	Prosit	1	22020	0.753082	0.000130671	6.26965e-05	M.n[229.1629]EEDEDAYK[229.1629]K[229.1629]QF3.S	ENST00000370321.7_1_1-93297635-93307419-+|GN=RPL5;ENST00000370321.7_1_1-93297671-93307419-+|GN=RPL5;RL5_HUMAN|P46777;	Target	Pass	Delta RT	0.0519079
AL20210812_SR_ERV_VT_EG__IFN_TMT10_Fxn01.22022.22022.2_1	AL20210812_SR_ERV_VT_EG__IFN_TMT10_Fxn01	TEDDKLPAM	1	Prosit	1	22022	-0.465474	0.158416	0.89273	E.n[229.1629]TEDDK[229.1629]LPAM2.A	ARI5B_HUMAN|Q14865;ARI5B_HUMAN|Q14865-2;ENST00000279873.11_2_10-63661468-63852789-+|GN=ARID5B;ENST00000309334.5_2_10-63809130-63852786-+|GN=ARID5B;ENST00000309334.5_2_10-63809238-63852786-+|GN=ARID5B;	Target	Fail	Spectral Similarity	0.415
AL20210812_SR_ERV_VT_EG__IFN_TMT10_Fxn01.22022.22022.2_1	AL20210812_SR_ERV_VT_EG__IFN_TMT10_Fxn01	TEDDKLPAM	1	Prosit	1	22022	-0.465474	0.158416	0.89273	E.n[229.1629]TEDDK[229.1629]LPAM2.A	ARI5B_HUMAN|Q14865;ARI5B_HUMAN|Q14865-2;ENST00000279873.11_2_10-63661468-63852789-+|GN=ARID5B;ENST00000309334.5_2_10-63809130-63852786-+|GN=ARID5B;ENST00000309334.5_2_10-63809238-63852786-+|GN=ARID5B;	Target	Fail	Delta RT	0.0592012
AL20210812_SR_ERV_VT_EG__IFN_TMT10_Fxn01.22022.22022.2_2	AL20210812_SR_ERV_VT_EG__IFN_TMT10_Fxn01	EESDPKPAF	2	Prosit	1	22022	0.143505	0.00270141	0.0845509	V.n[229.1629]EESDPK[229.1629]PAF2.S	ENST00000259324.5_1_9-131669443-131678650-+|GN=LRRC8A;LRC8A_HUMAN|Q8IWT6;	Target	Pass	Spectral Similarity	0.964
AL20210812_SR_ERV_VT_EG__IFN_TMT10_Fxn01.22022.22022.2_2	AL20210812_SR_ERV_VT_EG__IFN_TMT10_Fxn01	EESDPKPAF	2	Prosit	1	22022	0.143505	0.00270141	0.0845509	V.n[229.1629]EESDPK[229.1629]PAF2.S	ENST00000259324.5_1_9-131669443-131678650-+|GN=LRRC8A;LRC8A_HUMAN|Q8IWT6;	Target	Pass	Delta RT	0.00910233
AL20210812_SR_ERV_VT_EG__IFN_TMT10_Fxn01.22023.22023.2_1	AL20210812_SR_ERV_VT_EG__IFN_TMT10_Fxn01	GPSNVGTEL	1	Prosit	1	22023	0.355522	0.000130671	0.00769638	A.n[229.1629]GPSNVGTEL2.N	ENST00000373670.5_1_9-125611908-125659788--|GN=RC3H2;ENST00000423239.6_1_9-125616155-125659788--|GN=RC3H2;RC3H2_HUMAN|Q9HBD1;RC3H2_HUMAN|Q9HBD1-4;RC3H2_HUMAN|Q9HBD1-6;	Target	Pass	Spectral Similarity	0.9595
AL20210812_SR_ERV_VT_EG__IFN_TMT10_Fxn01.22023.22023.2_1	AL20210812_SR_ERV_VT_EG__IFN_TMT10_Fxn01	GPSNVGTEL	1	Prosit	1	22023	0.355522	0.000130671	0.00769638	A.n[229.1629]GPSNVGTEL2.N	ENST00000373670.5_1_9-125611908-125659788--|GN=RC3H2;ENST00000423239.6_1_9-125616155-125659788--|GN=RC3H2;RC3H2_HUMAN|Q9HBD1;RC3H2_HUMAN|Q9HBD1-4;RC3H2_HUMAN|Q9HBD1-6;	Target	Pass	Delta RT	0.018597
AL20210812_SR_ERV_VT_EG__IFN_TMT10_Fxn01.22023.22023.2_2	AL20210812_SR_ERV_VT_EG__IFN_TMT10_Fxn01	GPSNEGTVL	2	Prosit	1	22023	-0.622893	0.222082	0.89273	G.n[229.1629]GPSNEGTVL2.P	ENST00000334318.10_1_9-114986130-115095766--|GN=PTBP3;ENST00000334318.10_1_9-114986130-115095778--|GN=PTBP3;ENST00000334318.10_1_9-114986133-115095757--|GN=PTBP3;ENST00000343327.6_1_9-114986133-115060114--|GN=PTBP3;ENST00000343327.6_1_9-114986133-115060120--|GN=PTBP3;ENST00000374255.6_1_9-114986133-115095757--|GN=PTBP3;ENST00000374257.5_1_9-114986133-115095935--|GN=PTBP3;ENST00000458258.5_1_9-114986133-115095123--|GN=PTBP3;ENST00000458258.5_1_9-114986133-115095138--|GN=PTBP3;PTBP3_HUMAN|O95758;PTBP3_HUMAN|O95758-1;PTBP3_HUMAN|O95758-2;PTBP3_HUMAN|O95758-4;PTBP3_HUMAN|O95758-5;PTBP3_HUMAN|O95758-6;PTBP3_HUMAN|O95758-7;	Target	Fail	Spectral Similarity	0.5297
AL20210812_SR_ERV_VT_EG__IFN_TMT10_Fxn01.22023.22023.2_2	AL20210812_SR_ERV_VT_EG__IFN_TMT10_Fxn01	GPSNEGTVL	2	Prosit	1	22023	-0.622893	0.222082	0.89273	G.n[229.1629]GPSNEGTVL2.P	ENST00000334318.10_1_9-114986130-115095766--|GN=PTBP3;ENST00000334318.10_1_9-114986130-115095778--|GN=PTBP3;ENST00000334318.10_1_9-114986133-115095757--|GN=PTBP3;ENST00000343327.6_1_9-114986133-115060114--|GN=PTBP3;ENST00000343327.6_1_9-114986133-115060120--|GN=PTBP3;ENST00000374255.6_1_9-114986133-115095757--|GN=PTBP3;ENST00000374257.5_1_9-114986133-115095935--|GN=PTBP3;ENST00000458258.5_1_9-114986133-115095123--|GN=PTBP3;ENST00000458258.5_1_9-114986133-115095138--|GN=PTBP3;PTBP3_HUMAN|O95758;PTBP3_HUMAN|O95758-1;PTBP3_HUMAN|O95758-2;PTBP3_HUMAN|O95758-4;PTBP3_HUMAN|O95758-5;PTBP3_HUMAN|O95758-6;PTBP3_HUMAN|O95758-7;	Target	Fail	Delta RT	0.00833992
AL20210812_SR_ERV_VT_EG__IFN_TMT10_Fxn01.22024.22024.2_1	AL20210812_SR_ERV_VT_EG__IFN_TMT10_Fxn01	HVDECVEF	1	Prosit	1	22024	0.335234	0.000130671	0.00980565	M.n[229.1629]HVDEC[57.0215]VEF2.H	CYFP1_HUMAN|Q7L576;CYFP1_HUMAN|Q7L576-2;CYFP1_HUMAN|Q7L576-3;CYFP2_HUMAN|Q96F07;CYFP2_HUMAN|Q96F07-2;ENST00000435847.6_1_5-156721838-156820005-+|GN=CYFIP2;ENST00000521420.5_1_5-156693204-156820008-+|GN=CYFIP2;ENST00000521420.5_1_5-156712371-156820005-+|GN=CYFIP2;ENST00000522463.5_1_5-156693204-156820005-+|GN=CYFIP2;ENST00000522463.5_1_5-156712371-156820005-+|GN=CYFIP2;ENST00000522884.5_1_5-156811334-156816436-+|GN=CYFIP2;ENST00000524058.1_1_5-156810283-156816436-+|GN=CYFIP2;ENST00000561263.2_1_15-22997847-23000252-+|GN=CYFIP1;ENST00000610365.4_1_15-22925094-23003037-+|GN=CYFIP1;ENST00000610365.4_1_15-22925782-23003037-+|GN=CYFIP1;ENST00000616178.4_1_5-156721838-156820005-+|GN=CYFIP2;ENST00000617556.4_1_15-22956044-23003037-+|GN=CYFIP1;ENST00000617556.4_1_15-22956056-23003037-+|GN=CYFIP1;ENST00000617928.4_1_15-22892775-23003040-+|GN=CYFIP1;ENST00000619348.4_1_15-22969081-23003037-+|GN=CYFIP1;ENST00000620254.4_1_5-156721838-156820005-+|GN=CYFIP2;	Target	Pass	Spectral Similarity	0.9734
AL20210812_SR_ERV_VT_EG__IFN_TMT10_Fxn01.22024.22024.2_1	AL20210812_SR_ERV_VT_EG__IFN_TMT10_Fxn01	HVDECVEF	1	Prosit	1	22024	0.335234	0.000130671	0.00980565	M.n[229.1629]HVDEC[57.0215]VEF2.H	CYFP1_HUMAN|Q7L576;CYFP1_HUMAN|Q7L576-2;CYFP1_HUMAN|Q7L576-3;CYFP2_HUMAN|Q96F07;CYFP2_HUMAN|Q96F07-2;ENST00000435847.6_1_5-156721838-156820005-+|GN=CYFIP2;ENST00000521420.5_1_5-156693204-156820008-+|GN=CYFIP2;ENST00000521420.5_1_5-156712371-156820005-+|GN=CYFIP2;ENST00000522463.5_1_5-156693204-156820005-+|GN=CYFIP2;ENST00000522463.5_1_5-156712371-156820005-+|GN=CYFIP2;ENST00000522884.5_1_5-156811334-156816436-+|GN=CYFIP2;ENST00000524058.1_1_5-156810283-156816436-+|GN=CYFIP2;ENST00000561263.2_1_15-22997847-23000252-+|GN=CYFIP1;ENST00000610365.4_1_15-22925094-23003037-+|GN=CYFIP1;ENST00000610365.4_1_15-22925782-23003037-+|GN=CYFIP1;ENST00000616178.4_1_5-156721838-156820005-+|GN=CYFIP2;ENST00000617556.4_1_15-22956044-23003037-+|GN=CYFIP1;ENST00000617556.4_1_15-22956056-23003037-+|GN=CYFIP1;ENST00000617928.4_1_15-22892775-23003040-+|GN=CYFIP1;ENST00000619348.4_1_15-22969081-23003037-+|GN=CYFIP1;ENST00000620254.4_1_5-156721838-156820005-+|GN=CYFIP2;	Target	Pass	Delta RT	0.019457
AL20210812_SR_ERV_VT_EG__IFN_TMT10_Fxn01.22025.22025.2_1	AL20210812_SR_ERV_VT_EG__IFN_TMT10_Fxn01	NAIEGGTQL	1	Prosit	1	22025	0.442829	0.000130671	0.00268852	H.n[229.1629]NAIEGGTQL2.S	DKC1_HUMAN|O60832;DKC1_HUMAN|O60832-2;ENST00000369550.9_1_X-153991219-154005142-+|GN=DKC1;ENST00000369550.9_1_X-153991228-154005142-+|GN=DKC1;ENST00000369550.9_1_X-153991240-154005139-+|GN=DKC1;ENST00000412124.5_3_X-153995297-153999086-+|GN=DKC1;ENST00000620277.4_1_X-153991228-154002981-+|GN=DKC1;ENST00000620277.4_1_X-153991240-154002981-+|GN=DKC1;	Target	Pass	Spectral Similarity	0.9894
AL20210812_SR_ERV_VT_EG__IFN_TMT10_Fxn01.22025.22025.2_1	AL20210812_SR_ERV_VT_EG__IFN_TMT10_Fxn01	NAIEGGTQL	1	Prosit	1	22025	0.442829	0.000130671	0.00268852	H.n[229.1629]NAIEGGTQL2.S	DKC1_HUMAN|O60832;DKC1_HUMAN|O60832-2;ENST00000369550.9_1_X-153991219-154005142-+|GN=DKC1;ENST00000369550.9_1_X-153991228-154005142-+|GN=DKC1;ENST00000369550.9_1_X-153991240-154005139-+|GN=DKC1;ENST00000412124.5_3_X-153995297-153999086-+|GN=DKC1;ENST00000620277.4_1_X-153991228-154002981-+|GN=DKC1;ENST00000620277.4_1_X-153991240-154002981-+|GN=DKC1;	Target	Pass	Delta RT	0.0166427
AL20210812_SR_ERV_VT_EG__IFN_TMT10_Fxn01.22027.22027.2_1	AL20210812_SR_ERV_VT_EG__IFN_TMT10_Fxn01	LEDGRTLSDY	1	Prosit	1	22027	0.61842	0.000130671	0.000320516	Q.n[229.1629]LEDGRTLSDY2.N	ENST00000272317.10_1_2-55459768-55462710-+|GN=RPS27A;ENST00000302182.7_1_17-16285221-16285908-+|GN=UBB;ENST00000339647.5_1_12-125396262-125399162--|GN=UBC;ENST00000392399.3_1_2-137087013-137087097--|GN=UBBP1;ENST00000395837.1_1_17-16284781-16285908-+|GN=UBB;ENST00000395839.5_1_17-16284740-16285908-+|GN=UBB;ENST00000399822.2_1_9-22012279-22012411-+|GN=UBA52P6;ENST00000402285.7_1_2-55459222-55462710-+|GN=RPS27A;ENST00000402285.7_1_2-55459960-55462710-+|GN=RPS27A;ENST00000430157.6_1_19-18682618-18685957-+|GN=UBA52;ENST00000442744.6_1_19-18682694-18685957-+|GN=UBA52;ENST00000478196.6_1_2-55459960-55462152-+|GN=RPS27A;ENST00000495843.1_1_2-55459960-55461412-+|GN=RPS27A;ENST00000535788.1_1_17-16285221-16285908-+|GN=UBB;ENST00000536769.1_1_12-125396262-125398317--|GN=UBC;ENST00000538617.5_1_12-125396262-125398317--|GN=UBC;ENST00000538617.5_1_12-125396262-125399162--|GN=UBC;ENST00000546120.2_1_12-125396262-125398317--|GN=UBC;ENST00000546120.2_1_12-125396262-125399135--|GN=UBC;ENST00000578649.1_1_17-16284470-16285908-+|GN=UBB;ENST00000584755.1_1_17-21731300-21731612-+|GN=UBBP4;ENST00000594527.1_3_19-18684494-18686036-+|GN=UBA52;ENST00000595158.5_1_19-18682828-18685957-+|GN=UBA52;ENST00000596272.5_3_19-18684494-18685957-+|GN=UBA52;ENST00000596273.5_1_19-18683173-18685957-+|GN=UBA52;ENST00000596304.5_1_19-18682618-18685957-+|GN=UBA52;ENST00000596304.5_1_19-18684110-18685957-+|GN=UBA52;ENST00000597285.1_1_19-7730614-7730836-+|GN=RPS27AP19;ENST00000599551.5_1_19-18683622-18685957-+|GN=UBA52;ENST00000614404.1_1_17-16284990-16285908-+|GN=UBB;RL40_HUMANC|X62987;RL40_HUMAN|P62987;RS27A_HUMAN|P62979;UBB_HUMAN|P0CG47;UBC_HUMAN|P0CG48;	Target	Pass	Spectral Similarity	0.9875
AL20210812_SR_ERV_VT_EG__IFN_TMT10_Fxn01.22027.22027.2_1	AL20210812_SR_ERV_VT_EG__IFN_TMT10_Fxn01	LEDGRTLSDY	1	Prosit	1	22027	0.61842	0.000130671	0.000320516	Q.n[229.1629]LEDGRTLSDY2.N	ENST00000272317.10_1_2-55459768-55462710-+|GN=RPS27A;ENST00000302182.7_1_17-16285221-16285908-+|GN=UBB;ENST00000339647.5_1_12-125396262-125399162--|GN=UBC;ENST00000392399.3_1_2-137087013-137087097--|GN=UBBP1;ENST00000395837.1_1_17-16284781-16285908-+|GN=UBB;ENST00000395839.5_1_17-16284740-16285908-+|GN=UBB;ENST00000399822.2_1_9-22012279-22012411-+|GN=UBA52P6;ENST00000402285.7_1_2-55459222-55462710-+|GN=RPS27A;ENST00000402285.7_1_2-55459960-55462710-+|GN=RPS27A;ENST00000430157.6_1_19-18682618-18685957-+|GN=UBA52;ENST00000442744.6_1_19-18682694-18685957-+|GN=UBA52;ENST00000478196.6_1_2-55459960-55462152-+|GN=RPS27A;ENST00000495843.1_1_2-55459960-55461412-+|GN=RPS27A;ENST00000535788.1_1_17-16285221-16285908-+|GN=UBB;ENST00000536769.1_1_12-125396262-125398317--|GN=UBC;ENST00000538617.5_1_12-125396262-125398317--|GN=UBC;ENST00000538617.5_1_12-125396262-125399162--|GN=UBC;ENST00000546120.2_1_12-125396262-125398317--|GN=UBC;ENST00000546120.2_1_12-125396262-125399135--|GN=UBC;ENST00000578649.1_1_17-16284470-16285908-+|GN=UBB;ENST00000584755.1_1_17-21731300-21731612-+|GN=UBBP4;ENST00000594527.1_3_19-18684494-18686036-+|GN=UBA52;ENST00000595158.5_1_19-18682828-18685957-+|GN=UBA52;ENST00000596272.5_3_19-18684494-18685957-+|GN=UBA52;ENST00000596273.5_1_19-18683173-18685957-+|GN=UBA52;ENST00000596304.5_1_19-18682618-18685957-+|GN=UBA52;ENST00000596304.5_1_19-18684110-18685957-+|GN=UBA52;ENST00000597285.1_1_19-7730614-7730836-+|GN=RPS27AP19;ENST00000599551.5_1_19-18683622-18685957-+|GN=UBA52;ENST00000614404.1_1_17-16284990-16285908-+|GN=UBB;RL40_HUMANC|X62987;RL40_HUMAN|P62987;RS27A_HUMAN|P62979;UBB_HUMAN|P0CG47;UBC_HUMAN|P0CG48;	Target	Pass	Delta RT	0.00906734
AL20210812_SR_ERV_VT_EG__IFN_TMT10_Fxn01.22027.22027.2_2	AL20210812_SR_ERV_VT_EG__IFN_TMT10_Fxn01	IEDVQEDALH	2	Prosit	1	22027	-0.859373	0.299503	0.89273	G.n[229.1629]IEDVQEDALH2.G	LRC53_HUMAN|A6NM62;	Target	Fail	Spectral Similarity	0.4472
AL20210812_SR_ERV_VT_EG__IFN_TMT10_Fxn01.22027.22027.2_2	AL20210812_SR_ERV_VT_EG__IFN_TMT10_Fxn01	IEDVQEDALH	2	Prosit	1	22027	-0.859373	0.299503	0.89273	G.n[229.1629]IEDVQEDALH2.G	LRC53_HUMAN|A6NM62;	Target	Fail	Delta RT	0.0205651
AL20210812_SR_ERV_VT_EG__IFN_TMT10_Fxn01.22028.22028.2_1	AL20210812_SR_ERV_VT_EG__IFN_TMT10_Fxn01	APVGSGSAL	1	Prosit	1	22028	0.419855	0.000130671	0.00354907	V.n[229.1629]APVGSGSAL2.T	ELF4_HUMAN|Q99607;ENST00000335997.11_1_X-129200698-129215304--|GN=ELF4;	Target	Pass	Spectral Similarity	0.9674
AL20210812_SR_ERV_VT_EG__IFN_TMT10_Fxn01.22028.22028.2_1	AL20210812_SR_ERV_VT_EG__IFN_TMT10_Fxn01	APVGSGSAL	1	Prosit	1	22028	0.419855	0.000130671	0.00354907	V.n[229.1629]APVGSGSAL2.T	ELF4_HUMAN|Q99607;ENST00000335997.11_1_X-129200698-129215304--|GN=ELF4;	Target	Pass	Delta RT	0.00421502
AL20210812_SR_ERV_VT_EG__IFN_TMT10_Fxn01.22029.22029.3_1	AL20210812_SR_ERV_VT_EG__IFN_TMT10_Fxn01	EEAEIIRKY	1	Prosit	1	22029	0.423845	0.000130671	0.00338204	S.n[229.1629]EEAEIIRK[229.1629]Y3.V	ENST00000366794.9_1_1-226549160-226595630--|GN=PARP1;ENST00000413631.1_1_13-111591276-111591579-+|GN=PARP1P1;ENST00000490921.5_1_1-226549163-226553858--|GN=PARP1;PARP1_HUMAN|P09874;	Target	Pass	Spectral Similarity	0.9632
AL20210812_SR_ERV_VT_EG__IFN_TMT10_Fxn01.22029.22029.3_1	AL20210812_SR_ERV_VT_EG__IFN_TMT10_Fxn01	EEAEIIRKY	1	Prosit	1	22029	0.423845	0.000130671	0.00338204	S.n[229.1629]EEAEIIRK[229.1629]Y3.V	ENST00000366794.9_1_1-226549160-226595630--|GN=PARP1;ENST00000413631.1_1_13-111591276-111591579-+|GN=PARP1P1;ENST00000490921.5_1_1-226549163-226553858--|GN=PARP1;PARP1_HUMAN|P09874;	Target	Pass	Delta RT	0.0210762
AL20210812_SR_ERV_VT_EG__IFN_TMT10_Fxn01.22029.22029.3_2	AL20210812_SR_ERV_VT_EG__IFN_TMT10_Fxn01	EEATEKKS	2	Prosit	1	22029	-1.02028	0.340304	0.89273	D.n[229.1629]EEATEK[229.1629]K[229.1629]S3.D	BAZ1B_HUMAN|Q9UIG0;BAZ1B_HUMAN|Q9UIG0-2;ENST00000339594.8_1_7-72856528-72936263--|GN=BAZ1B;ENST00000339594.8_1_7-72856528-72936434--|GN=BAZ1B;	Target	Fail	Spectral Similarity	0.6608
AL20210812_SR_ERV_VT_EG__IFN_TMT10_Fxn01.22029.22029.3_2	AL20210812_SR_ERV_VT_EG__IFN_TMT10_Fxn01	EEATEKKS	2	Prosit	1	22029	-1.02028	0.340304	0.89273	D.n[229.1629]EEATEK[229.1629]K[229.1629]S3.D	BAZ1B_HUMAN|Q9UIG0;BAZ1B_HUMAN|Q9UIG0-2;ENST00000339594.8_1_7-72856528-72936263--|GN=BAZ1B;ENST00000339594.8_1_7-72856528-72936434--|GN=BAZ1B;	Target	Fail	Delta RT	0.266408
AL20210812_SR_ERV_VT_EG__IFN_TMT10_Fxn01.22030.22030.2_1	AL20210812_SR_ERV_VT_EG__IFN_TMT10_Fxn01	SEGQEPALRSW	1	Prosit	1	22030	0.82921	0.000130671	2.49251e-05	D.n[229.1629]SEGQEPALRSW2.G	ENST00000270301.11_1_19-36545873-36595927-+|GN=WDR62;ENST00000401500.6_1_19-36545867-36595927-+|GN=WDR62;ENST00000401500.6_1_19-36545873-36595927-+|GN=WDR62;WDR62_HUMAN|O43379;WDR62_HUMAN|O43379-4;	Target	Pass	Spectral Similarity	0.9851
AL20210812_SR_ERV_VT_EG__IFN_TMT10_Fxn01.22030.22030.2_1	AL20210812_SR_ERV_VT_EG__IFN_TMT10_Fxn01	SEGQEPALRSW	1	Prosit	1	22030	0.82921	0.000130671	2.49251e-05	D.n[229.1629]SEGQEPALRSW2.G	ENST00000270301.11_1_19-36545873-36595927-+|GN=WDR62;ENST00000401500.6_1_19-36545867-36595927-+|GN=WDR62;ENST00000401500.6_1_19-36545873-36595927-+|GN=WDR62;WDR62_HUMAN|O43379;WDR62_HUMAN|O43379-4;	Target	Pass	Delta RT	0.0142293
AL20210812_SR_ERV_VT_EG__IFN_TMT10_Fxn01.22030.22030.2_2	AL20210812_SR_ERV_VT_EG__IFN_TMT10_Fxn01	SEGARPATERAD	2	Prosit	1	22030	-1.49217	0.431616	0.89273	S.n[229.1629]SEGARPATERAD2.W	ENST00000556039.5_1_14-53150620-53162368--|GN=ERO1A;	Target	Fail	Spectral Similarity	0.4722
AL20210812_SR_ERV_VT_EG__IFN_TMT10_Fxn01.22030.22030.2_2	AL20210812_SR_ERV_VT_EG__IFN_TMT10_Fxn01	SEGARPATERAD	2	Prosit	1	22030	-1.49217	0.431616	0.89273	S.n[229.1629]SEGARPATERAD2.W	ENST00000556039.5_1_14-53150620-53162368--|GN=ERO1A;	Target	Fail	Delta RT	0.331203
AL20210812_SR_ERV_VT_EG__IFN_TMT10_Fxn01.22031.22031.2_1	AL20210812_SR_ERV_VT_EG__IFN_TMT10_Fxn01	APQPGSA	1	Prosit	1	22031	-1.25546	0.392419	0.89273	T.n[229.1629]APQPGSA2.V	ATF1_HUMAN|P18846;ENST00000262053.7_1_12-51173922-51213559-+|GN=ATF1;ENST00000262053.7_1_12-51173928-51213559-+|GN=ATF1;ENST00000549612.5_1_12-51157961-51189711-+|GN=ATF1;ENST00000549612.5_1_12-51173928-51189711-+|GN=ATF1;ENST00000551831.5_1_12-51158273-51207864-+|GN=ATF1;ENST00000551831.5_1_12-51173928-51207864-+|GN=ATF1;	Target	Fail	Spectral Similarity	0.2859
AL20210812_SR_ERV_VT_EG__IFN_TMT10_Fxn01.22031.22031.2_1	AL20210812_SR_ERV_VT_EG__IFN_TMT10_Fxn01	APQPGSA	1	Prosit	1	22031	-1.25546	0.392419	0.89273	T.n[229.1629]APQPGSA2.V	ATF1_HUMAN|P18846;ENST00000262053.7_1_12-51173922-51213559-+|GN=ATF1;ENST00000262053.7_1_12-51173928-51213559-+|GN=ATF1;ENST00000549612.5_1_12-51157961-51189711-+|GN=ATF1;ENST00000549612.5_1_12-51173928-51189711-+|GN=ATF1;ENST00000551831.5_1_12-51158273-51207864-+|GN=ATF1;ENST00000551831.5_1_12-51173928-51207864-+|GN=ATF1;	Target	Fail	Delta RT	0.247025
AL20210812_SR_ERV_VT_EG__IFN_TMT10_Fxn01.22031.22031.2_2	AL20210812_SR_ERV_VT_EG__IFN_TMT10_Fxn01	APPQGSA	2	Prosit	1	22031	-1.06825	0.352385	0.89273	T.n[229.1629]APPQGSA2.P	ENST00000348513.10_1_17-38804349-38804502--|GN=SMARCE1;	Target	Fail	Spectral Similarity	0.5988
AL20210812_SR_ERV_VT_EG__IFN_TMT10_Fxn01.22031.22031.2_2	AL20210812_SR_ERV_VT_EG__IFN_TMT10_Fxn01	APPQGSA	2	Prosit	1	22031	-1.06825	0.352385	0.89273	T.n[229.1629]APPQGSA2.P	ENST00000348513.10_1_17-38804349-38804502--|GN=SMARCE1;	Target	Fail	Delta RT	0.267481
AL20210812_SR_ERV_VT_EG__IFN_TMT10_Fxn01.22032.22032.3_1	AL20210812_SR_ERV_VT_EG__IFN_TMT10_Fxn01	EQVADLDDEFADL	1	Prosit	1	22032	-0.822536	0.287637	0.89273	I.n[229.1629]EQVADLDDEFADL3.V	ENST00000296805.7_1_5-74017482-74059567--|GN=GFM2;ENST00000345239.6_1_5-74017482-74059567--|GN=GFM2;ENST00000427854.6_1_5-74032591-74059567--|GN=GFM2;ENST00000509430.5_1_5-74017482-74060943--|GN=GFM2;RRF2M_HUMAN|Q969S9;RRF2M_HUMAN|Q969S9-2;RRF2M_HUMAN|Q969S9-3;RRF2M_HUMAN|Q969S9-4;RRF2M_HUMAN|Q969S9-5;	Target	Fail	Spectral Similarity	0.5738
AL20210812_SR_ERV_VT_EG__IFN_TMT10_Fxn01.22032.22032.3_1	AL20210812_SR_ERV_VT_EG__IFN_TMT10_Fxn01	EQVADLDDEFADL	1	Prosit	1	22032	-0.822536	0.287637	0.89273	I.n[229.1629]EQVADLDDEFADL3.V	ENST00000296805.7_1_5-74017482-74059567--|GN=GFM2;ENST00000345239.6_1_5-74017482-74059567--|GN=GFM2;ENST00000427854.6_1_5-74032591-74059567--|GN=GFM2;ENST00000509430.5_1_5-74017482-74060943--|GN=GFM2;RRF2M_HUMAN|Q969S9;RRF2M_HUMAN|Q969S9-2;RRF2M_HUMAN|Q969S9-3;RRF2M_HUMAN|Q969S9-4;RRF2M_HUMAN|Q969S9-5;	Target	Fail	Delta RT	0.395094
AL20210812_SR_ERV_VT_EG__IFN_TMT10_Fxn01.22034.22034.2_1	AL20210812_SR_ERV_VT_EG__IFN_TMT10_Fxn01	GADNSVVRF	1	Prosit	1	22034	0.641952	0.000130671	0.000241005	L.n[229.1629]GADNSVVRF2.L	ENST00000344736.8_1_X-153577219-153599613--|GN=FLNA;ENST00000344736.8_1_X-153577219-153599649--|GN=FLNA;ENST00000360319.8_1_X-153577219-153599613--|GN=FLNA;ENST00000360319.8_1_X-153577219-153599649--|GN=FLNA;ENST00000369850.7_1_X-153577219-153599613--|GN=FLNA;ENST00000369850.7_1_X-153577219-153599649--|GN=FLNA;ENST00000369856.7_1_X-153577219-153599532--|GN=FLNA;ENST00000610817.4_1_X-153577219-153599532--|GN=FLNA;ENST00000610817.4_1_X-153577219-153599649--|GN=FLNA;FLNA_HUMAN|P21333;FLNA_HUMAN|P21333-2;	Target	Pass	Spectral Similarity	0.9809
AL20210812_SR_ERV_VT_EG__IFN_TMT10_Fxn01.22034.22034.2_1	AL20210812_SR_ERV_VT_EG__IFN_TMT10_Fxn01	GADNSVVRF	1	Prosit	1	22034	0.641952	0.000130671	0.000241005	L.n[229.1629]GADNSVVRF2.L	ENST00000344736.8_1_X-153577219-153599613--|GN=FLNA;ENST00000344736.8_1_X-153577219-153599649--|GN=FLNA;ENST00000360319.8_1_X-153577219-153599613--|GN=FLNA;ENST00000360319.8_1_X-153577219-153599649--|GN=FLNA;ENST00000369850.7_1_X-153577219-153599613--|GN=FLNA;ENST00000369850.7_1_X-153577219-153599649--|GN=FLNA;ENST00000369856.7_1_X-153577219-153599532--|GN=FLNA;ENST00000610817.4_1_X-153577219-153599532--|GN=FLNA;ENST00000610817.4_1_X-153577219-153599649--|GN=FLNA;FLNA_HUMAN|P21333;FLNA_HUMAN|P21333-2;	Target	Pass	Delta RT	0.00843111
AL20210812_SR_ERV_VT_EG__IFN_TMT10_Fxn01.22034.22034.2_2	AL20210812_SR_ERV_VT_EG__IFN_TMT10_Fxn01	GADFSLAAGR	2	Prosit	1	22034	-0.284865	0.0858524	0.837211	V.n[229.1629]GADFSLAAGR2.H	ENST00000445215.5_1_22-42979956-42980232--|GN=POLDIP3;	Target	Fail	Spectral Similarity	0.7439
AL20210812_SR_ERV_VT_EG__IFN_TMT10_Fxn01.22034.22034.2_2	AL20210812_SR_ERV_VT_EG__IFN_TMT10_Fxn01	GADFSLAAGR	2	Prosit	1	22034	-0.284865	0.0858524	0.837211	V.n[229.1629]GADFSLAAGR2.H	ENST00000445215.5_1_22-42979956-42980232--|GN=POLDIP3;	Target	Fail	Delta RT	0.00271034
AL20210812_SR_ERV_VT_EG__IFN_TMT10_Fxn01.22035.22035.2_1	AL20210812_SR_ERV_VT_EG__IFN_TMT10_Fxn01	ASSFAQGI	1	Prosit	1	22035	-0.81319	0.284975	0.89273	S.n[229.1629]ASSFAQGI2.S	ENST00000283410.4_1_18-33059207-33077880--|GN=INO80C;ENST00000334598.11_2_18-33048577-33077838--|GN=INO80C;ENST00000334598.11_2_18-33048577-33077880--|GN=INO80C;ENST00000592173.5_1_18-33034788-33077838--|GN=INO80C;ENST00000592173.5_1_18-33034788-33077880--|GN=INO80C;IN80C_HUMAN|Q6PI98;IN80C_HUMAN|Q6PI98-3;	Target	Fail	Spectral Similarity	0.3243
AL20210812_SR_ERV_VT_EG__IFN_TMT10_Fxn01.22035.22035.2_1	AL20210812_SR_ERV_VT_EG__IFN_TMT10_Fxn01	ASSFAQGI	1	Prosit	1	22035	-0.81319	0.284975	0.89273	S.n[229.1629]ASSFAQGI2.S	ENST00000283410.4_1_18-33059207-33077880--|GN=INO80C;ENST00000334598.11_2_18-33048577-33077838--|GN=INO80C;ENST00000334598.11_2_18-33048577-33077880--|GN=INO80C;ENST00000592173.5_1_18-33034788-33077838--|GN=INO80C;ENST00000592173.5_1_18-33034788-33077880--|GN=INO80C;IN80C_HUMAN|Q6PI98;IN80C_HUMAN|Q6PI98-3;	Target	Fail	Delta RT	0.100437
AL20210812_SR_ERV_VT_EG__IFN_TMT10_Fxn01.22035.22035.2_2	AL20210812_SR_ERV_VT_EG__IFN_TMT10_Fxn01	AGDPGPPGL	2	Prosit	1	22035	-1.48719	0.431028	0.89273	E.n[229.1629]AGDPGPPGL2.P	CO4A2_HUMAN|P08572;ENST00000360467.5_1_13-110960211-111164538-+|GN=COL4A2;ENST00000360467.5_1_13-110960250-111164535-+|GN=COL4A2;	Target	Fail	Spectral Similarity	0
AL20210812_SR_ERV_VT_EG__IFN_TMT10_Fxn01.22035.22035.2_2	AL20210812_SR_ERV_VT_EG__IFN_TMT10_Fxn01	AGDPGPPGL	2	Prosit	1	22035	-1.48719	0.431028	0.89273	E.n[229.1629]AGDPGPPGL2.P	CO4A2_HUMAN|P08572;ENST00000360467.5_1_13-110960211-111164538-+|GN=COL4A2;ENST00000360467.5_1_13-110960250-111164535-+|GN=COL4A2;	Target	Fail	Delta RT	0.0249413
AL20210812_SR_ERV_VT_EG__IFN_TMT10_Fxn01.22036.22036.2_1	AL20210812_SR_ERV_VT_EG__IFN_TMT10_Fxn01	EAGLSNL	1	Prosit	1	22036	-0.0446861	0.0169777	0.400308	K.n[229.1629]EAGLSNL2.F	ENST00000368149.2_1_6-129899660-130031281--|GN=ARHGAP18;ENST00000368149.2_1_6-129899660-130031320--|GN=ARHGAP18;RHG18_HUMAN|Q8N392;RHG18_HUMAN|Q8N392-2;	Target	Fail	Spectral Similarity	0.9142
AL20210812_SR_ERV_VT_EG__IFN_TMT10_Fxn01.22036.22036.2_1	AL20210812_SR_ERV_VT_EG__IFN_TMT10_Fxn01	EAGLSNL	1	Prosit	1	22036	-0.0446861	0.0169777	0.400308	K.n[229.1629]EAGLSNL2.F	ENST00000368149.2_1_6-129899660-130031281--|GN=ARHGAP18;ENST00000368149.2_1_6-129899660-130031320--|GN=ARHGAP18;RHG18_HUMAN|Q8N392;RHG18_HUMAN|Q8N392-2;	Target	Fail	Delta RT	0.0756234
AL20210812_SR_ERV_VT_EG__IFN_TMT10_Fxn01.22036.22036.2_2	AL20210812_SR_ERV_VT_EG__IFN_TMT10_Fxn01	TQLDGGL	2	Prosit	1	22036	-0.293786	0.0895088	0.845146	Q.n[229.1629]TQLDGGL2.V	ENST00000560634.1_1_15-84865513-84865773-+|GN=CSPG4P11;	Target	Fail	Spectral Similarity	0.8544
AL20210812_SR_ERV_VT_EG__IFN_TMT10_Fxn01.22036.22036.2_2	AL20210812_SR_ERV_VT_EG__IFN_TMT10_Fxn01	TQLDGGL	2	Prosit	1	22036	-0.293786	0.0895088	0.845146	Q.n[229.1629]TQLDGGL2.V	ENST00000560634.1_1_15-84865513-84865773-+|GN=CSPG4P11;	Target	Fail	Delta RT	0.0391112
AL20210812_SR_ERV_VT_EG__IFN_TMT10_Fxn01.22038.22038.2_2	AL20210812_SR_ERV_VT_EG__IFN_TMT10_Fxn01	CWALQLCW	2	Prosit	1	22038	-1.04669	0.346911	0.89273	G.n[229.1629]C[57.0215]WALQLC[57.0215]W2.L	ENST00000485859.1_1_1-228333213-228333875-+|GN=GUK1;	Target	Fail	Spectral Similarity	0.707
AL20210812_SR_ERV_VT_EG__IFN_TMT10_Fxn01.22038.22038.2_2	AL20210812_SR_ERV_VT_EG__IFN_TMT10_Fxn01	CWALQLCW	2	Prosit	1	22038	-1.04669	0.346911	0.89273	G.n[229.1629]C[57.0215]WALQLC[57.0215]W2.L	ENST00000485859.1_1_1-228333213-228333875-+|GN=GUK1;	Target	Fail	Delta RT	0.589397
AL20210812_SR_ERV_VT_EG__IFN_TMT10_Fxn01.22039.22039.2_2	AL20210812_SR_ERV_VT_EG__IFN_TMT10_Fxn01	NFGGSNAFGPP	2	Prosit	1	22039	-1.63452	0.447144	0.89273	G.n[229.1629]NFGGSNAFGPP2.I	ENST00000359646.1_1_20-34240448-34252704--|GN=RBM12;ENST00000374114.7_1_20-34240445-34246856--|GN=RBM12;ENST00000374114.7_1_20-34240448-34243244--|GN=RBM12;ENST00000374114.7_1_20-34240448-34246883--|GN=RBM12;RBM12_HUMAN|Q9NTZ6;	Target	Fail	Spectral Similarity	0
AL20210812_SR_ERV_VT_EG__IFN_TMT10_Fxn01.22039.22039.2_2	AL20210812_SR_ERV_VT_EG__IFN_TMT10_Fxn01	NFGGSNAFGPP	2	Prosit	1	22039	-1.63452	0.447144	0.89273	G.n[229.1629]NFGGSNAFGPP2.I	ENST00000359646.1_1_20-34240448-34252704--|GN=RBM12;ENST00000374114.7_1_20-34240445-34246856--|GN=RBM12;ENST00000374114.7_1_20-34240448-34243244--|GN=RBM12;ENST00000374114.7_1_20-34240448-34246883--|GN=RBM12;RBM12_HUMAN|Q9NTZ6;	Target	Fail	Delta RT	0.134377
AL20210812_SR_ERV_VT_EG__IFN_TMT10_Fxn01.22040.22040.2_1	AL20210812_SR_ERV_VT_EG__IFN_TMT10_Fxn01	TAAPPAQPL	1	Prosit	1	22040	0.401433	0.000130671	0.00443264	V.n[229.1629]TAAPPAQPL2.A	BRD2_HUMAN|P25440;BRD2_HUMAN|P25440-2;BRD2_HUMAN|P25440-3;BRD2_HUMAN|P25440-4;ENST00000374831.8_1_6-32940675-32948495-+|GN=BRD2;ENST00000395287.5_1_6-32940672-32948495-+|GN=BRD2;ENST00000395287.5_1_6-32940675-32948492-+|GN=BRD2;ENST00000464592.5_1_6-32943939-32944761-+|GN=BRD2;ENST00000495733.5_1_6-32940675-32945039-+|GN=BRD2;	Target	Pass	Spectral Similarity	0.9787
AL20210812_SR_ERV_VT_EG__IFN_TMT10_Fxn01.22040.22040.2_1	AL20210812_SR_ERV_VT_EG__IFN_TMT10_Fxn01	TAAPPAQPL	1	Prosit	1	22040	0.401433	0.000130671	0.00443264	V.n[229.1629]TAAPPAQPL2.A	BRD2_HUMAN|P25440;BRD2_HUMAN|P25440-2;BRD2_HUMAN|P25440-3;BRD2_HUMAN|P25440-4;ENST00000374831.8_1_6-32940675-32948495-+|GN=BRD2;ENST00000395287.5_1_6-32940672-32948495-+|GN=BRD2;ENST00000395287.5_1_6-32940675-32948492-+|GN=BRD2;ENST00000464592.5_1_6-32943939-32944761-+|GN=BRD2;ENST00000495733.5_1_6-32940675-32945039-+|GN=BRD2;	Target	Pass	Delta RT	0.0108488
AL20210812_SR_ERV_VT_EG__IFN_TMT10_Fxn01.22040.22040.2_2	AL20210812_SR_ERV_VT_EG__IFN_TMT10_Fxn01	GPASVPQLP	2	Prosit	1	22040	-1.24359	0.390894	0.89273	P.n[229.1629]GPASVPQLP2.Q	ENST00000583337.2_1_7-130417891-130418754--|GN=KLF14;KLF14_HUMAN|Q8TD94;	Target	Fail	Spectral Similarity	0.3001
AL20210812_SR_ERV_VT_EG__IFN_TMT10_Fxn01.22040.22040.2_2	AL20210812_SR_ERV_VT_EG__IFN_TMT10_Fxn01	GPASVPQLP	2	Prosit	1	22040	-1.24359	0.390894	0.89273	P.n[229.1629]GPASVPQLP2.Q	ENST00000583337.2_1_7-130417891-130418754--|GN=KLF14;KLF14_HUMAN|Q8TD94;	Target	Fail	Delta RT	0.167519
AL20210812_SR_ERV_VT_EG__IFN_TMT10_Fxn01.22041.22041.2_1	AL20210812_SR_ERV_VT_EG__IFN_TMT10_Fxn01	RPGVMVVL	1	Prosit	1	22041	-0.939111	0.321256	0.89273	K.n[229.1629]RPGVMVVL2.A	ENST00000419693.1_3_7-2347403-2347532--|GN=SNX8;	Target	Fail	Spectral Similarity	0.3418
AL20210812_SR_ERV_VT_EG__IFN_TMT10_Fxn01.22041.22041.2_1	AL20210812_SR_ERV_VT_EG__IFN_TMT10_Fxn01	RPGVMVVL	1	Prosit	1	22041	-0.939111	0.321256	0.89273	K.n[229.1629]RPGVMVVL2.A	ENST00000419693.1_3_7-2347403-2347532--|GN=SNX8;	Target	Fail	Delta RT	0.206513
AL20210812_SR_ERV_VT_EG__IFN_TMT10_Fxn01.22041.22041.2_2	AL20210812_SR_ERV_VT_EG__IFN_TMT10_Fxn01	RRNNVVI	2	Prosit	1	22041	-1.70379	0.452713	0.89273	E.n[229.1629]RRNNVVI2.T	CD109_HUMAN|Q6YHK3;CD109_HUMAN|Q6YHK3-2;CD109_HUMAN|Q6YHK3-3;CD109_HUMAN|Q6YHK3-4;ENST00000287097.5_1_6-74405938-74533357-+|GN=CD109;ENST00000422508.6_3_6-74405938-74533354-+|GN=CD109;ENST00000437994.6_1_6-74405938-74533354-+|GN=CD109;	Target	Fail	Spectral Similarity	0.1659
AL20210812_SR_ERV_VT_EG__IFN_TMT10_Fxn01.22041.22041.2_2	AL20210812_SR_ERV_VT_EG__IFN_TMT10_Fxn01	RRNNVVI	2	Prosit	1	22041	-1.70379	0.452713	0.89273	E.n[229.1629]RRNNVVI2.T	CD109_HUMAN|Q6YHK3;CD109_HUMAN|Q6YHK3-2;CD109_HUMAN|Q6YHK3-3;CD109_HUMAN|Q6YHK3-4;ENST00000287097.5_1_6-74405938-74533357-+|GN=CD109;ENST00000422508.6_3_6-74405938-74533354-+|GN=CD109;ENST00000437994.6_1_6-74405938-74533354-+|GN=CD109;	Target	Fail	Delta RT	0.181077
AL20210812_SR_ERV_VT_EG__IFN_TMT10_Fxn01.22042.22042.2_1	AL20210812_SR_ERV_VT_EG__IFN_TMT10_Fxn01	EELLGDGHSY	1	Prosit	1	22042	0.477587	0.000130671	0.00176528	D.n[229.1629]EELLGDGHSY2.S	ENST00000290541.6_1_1-151372054-151374302-+|GN=PSMB4;ENST00000290541.6_1_1-151372063-151374302-+|GN=PSMB4;ENST00000474100.1_1_1-151372658-151373852-+|GN=PSMB4;ENST00000495288.5_1_1-151372054-151373071-+|GN=PSMB4;ENST00000495805.5_1_1-151372054-151373372-+|GN=PSMB4;PSB4_HUMAN|P28070;	Target	Pass	Spectral Similarity	0.857
AL20210812_SR_ERV_VT_EG__IFN_TMT10_Fxn01.22042.22042.2_1	AL20210812_SR_ERV_VT_EG__IFN_TMT10_Fxn01	EELLGDGHSY	1	Prosit	1	22042	0.477587	0.000130671	0.00176528	D.n[229.1629]EELLGDGHSY2.S	ENST00000290541.6_1_1-151372054-151374302-+|GN=PSMB4;ENST00000290541.6_1_1-151372063-151374302-+|GN=PSMB4;ENST00000474100.1_1_1-151372658-151373852-+|GN=PSMB4;ENST00000495288.5_1_1-151372054-151373071-+|GN=PSMB4;ENST00000495805.5_1_1-151372054-151373372-+|GN=PSMB4;PSB4_HUMAN|P28070;	Target	Pass	Delta RT	0.00232542
AL20210812_SR_ERV_VT_EG__IFN_TMT10_Fxn01.22042.22042.2_2	AL20210812_SR_ERV_VT_EG__IFN_TMT10_Fxn01	EEITSPGSNW	2	Prosit	1	22042	-0.829903	0.289808	0.89273	E.n[229.1629]EEITSPGSNW2.E	ENST00000307428.7_1_4-75858402-75971454-+|GN=PARM1;ENST00000307428.7_1_4-75858537-75971454-+|GN=PARM1;PARM1_HUMAN|Q6UWI2;	Target	Fail	Spectral Similarity	0.4872
AL20210812_SR_ERV_VT_EG__IFN_TMT10_Fxn01.22042.22042.2_2	AL20210812_SR_ERV_VT_EG__IFN_TMT10_Fxn01	EEITSPGSNW	2	Prosit	1	22042	-0.829903	0.289808	0.89273	E.n[229.1629]EEITSPGSNW2.E	ENST00000307428.7_1_4-75858402-75971454-+|GN=PARM1;ENST00000307428.7_1_4-75858537-75971454-+|GN=PARM1;PARM1_HUMAN|Q6UWI2;	Target	Fail	Delta RT	0.0948821
AL20210812_SR_ERV_VT_EG__IFN_TMT10_Fxn01.22043.22043.2_2	AL20210812_SR_ERV_VT_EG__IFN_TMT10_Fxn01	SAAHGLR	2	Prosit	1	22043	-1.00238	0.335814	0.89273	R.n[229.1629]SAAHGLR2.Q	ENST00000353196.5_1_17-40070148-40075245--|GN=ACLY;ENST00000393896.6_1_17-40068785-40075203--|GN=ACLY;ENST00000590735.1_1_17-40066500-40075203--|GN=ACLY;	Target	Fail	Spectral Similarity	0.4117
AL20210812_SR_ERV_VT_EG__IFN_TMT10_Fxn01.22043.22043.2_2	AL20210812_SR_ERV_VT_EG__IFN_TMT10_Fxn01	SAAHGLR	2	Prosit	1	22043	-1.00238	0.335814	0.89273	R.n[229.1629]SAAHGLR2.Q	ENST00000353196.5_1_17-40070148-40075245--|GN=ACLY;ENST00000393896.6_1_17-40068785-40075203--|GN=ACLY;ENST00000590735.1_1_17-40066500-40075203--|GN=ACLY;	Target	Fail	Delta RT	0.0736744
AL20210812_SR_ERV_VT_EG__IFN_TMT10_Fxn01.22046.22046.2_1	AL20210812_SR_ERV_VT_EG__IFN_TMT10_Fxn01	GPLGSGPGV	1	Prosit	1	22046	-0.0250494	0.0132206	0.354616	R.n[229.1629]GPLGSGPGV2.V	ENST00000374888.2_1_X-57618274-57620890-+|GN=ZXDB;ENST00000374888.2_1_X-57618481-57620890-+|GN=ZXDB;ZXDB_HUMAN|P98169;	Target	Fail	Spectral Similarity	0.7402
AL20210812_SR_ERV_VT_EG__IFN_TMT10_Fxn01.22046.22046.2_1	AL20210812_SR_ERV_VT_EG__IFN_TMT10_Fxn01	GPLGSGPGV	1	Prosit	1	22046	-0.0250494	0.0132206	0.354616	R.n[229.1629]GPLGSGPGV2.V	ENST00000374888.2_1_X-57618274-57620890-+|GN=ZXDB;ENST00000374888.2_1_X-57618481-57620890-+|GN=ZXDB;ZXDB_HUMAN|P98169;	Target	Fail	Delta RT	0.0455976
AL20210812_SR_ERV_VT_EG__IFN_TMT10_Fxn01.22046.22046.2_2	AL20210812_SR_ERV_VT_EG__IFN_TMT10_Fxn01	PVAGSGPVG	2	Prosit	1	22046	-0.504394	0.175654	0.89273	C.n[229.1629]PVAGSGPVG2.R	ENST00000491976.1_1_1-31886674-31887040-+|GN=SERINC2;	Target	Fail	Spectral Similarity	0.6835
AL20210812_SR_ERV_VT_EG__IFN_TMT10_Fxn01.22046.22046.2_2	AL20210812_SR_ERV_VT_EG__IFN_TMT10_Fxn01	PVAGSGPVG	2	Prosit	1	22046	-0.504394	0.175654	0.89273	C.n[229.1629]PVAGSGPVG2.R	ENST00000491976.1_1_1-31886674-31887040-+|GN=SERINC2;	Target	Fail	Delta RT	0.0759807
AL20210812_SR_ERV_VT_EG__IFN_TMT10_Fxn01.22047.22047.2_1	AL20210812_SR_ERV_VT_EG__IFN_TMT10_Fxn01	TPAPPGDSL	1	Prosit	1	22047	0.299088	0.000757394	0.0150381	G.n[229.1629]TPAPPGDSL2.A	EMAL3_HUMAN|Q32P44;EMAL3_HUMAN|Q32P44-2;EMAL3_HUMAN|Q32P44-3;ENST00000394773.6_1_11-62369949-62379929--|GN=EML3;ENST00000394773.6_1_11-62369949-62380220--|GN=EML3;ENST00000494448.5_1_11-62376876-62379003--|GN=EML3;ENST00000494448.5_1_11-62376876-62379036--|GN=EML3;ENST00000529309.5_1_11-62369776-62379929--|GN=EML3;	Target	Pass	Spectral Similarity	0.9737
AL20210812_SR_ERV_VT_EG__IFN_TMT10_Fxn01.22047.22047.2_1	AL20210812_SR_ERV_VT_EG__IFN_TMT10_Fxn01	TPAPPGDSL	1	Prosit	1	22047	0.299088	0.000757394	0.0150381	G.n[229.1629]TPAPPGDSL2.A	EMAL3_HUMAN|Q32P44;EMAL3_HUMAN|Q32P44-2;EMAL3_HUMAN|Q32P44-3;ENST00000394773.6_1_11-62369949-62379929--|GN=EML3;ENST00000394773.6_1_11-62369949-62380220--|GN=EML3;ENST00000494448.5_1_11-62376876-62379003--|GN=EML3;ENST00000494448.5_1_11-62376876-62379036--|GN=EML3;ENST00000529309.5_1_11-62369776-62379929--|GN=EML3;	Target	Pass	Delta RT	0.00612796
AL20210812_SR_ERV_VT_EG__IFN_TMT10_Fxn01.22047.22047.2_2	AL20210812_SR_ERV_VT_EG__IFN_TMT10_Fxn01	PTAPDGPSL	2	Prosit	1	22047	-0.680971	0.24005	0.89273	A.n[229.1629]PTAPDGPSL2.D	ENST00000584516.5_1_17-73584675-73586418-+|GN=MYO15B;ENST00000610510.4_2_17-73584138-73612642-+|GN=MYO15B;ENST00000621743.4_1_17-73584138-73609155-+|GN=MYO15B;	Target	Fail	Spectral Similarity	0.5948
AL20210812_SR_ERV_VT_EG__IFN_TMT10_Fxn01.22047.22047.2_2	AL20210812_SR_ERV_VT_EG__IFN_TMT10_Fxn01	PTAPDGPSL	2	Prosit	1	22047	-0.680971	0.24005	0.89273	A.n[229.1629]PTAPDGPSL2.D	ENST00000584516.5_1_17-73584675-73586418-+|GN=MYO15B;ENST00000610510.4_2_17-73584138-73612642-+|GN=MYO15B;ENST00000621743.4_1_17-73584138-73609155-+|GN=MYO15B;	Target	Fail	Delta RT	0.0391939
AL20210812_SR_ERV_VT_EG__IFN_TMT10_Fxn01.22049.22049.2_1	AL20210812_SR_ERV_VT_EG__IFN_TMT10_Fxn01	APVGSGSAL	1	Prosit	1	22049	0.378063	0.000130671	0.00587297	V.n[229.1629]APVGSGSAL2.T	ELF4_HUMAN|Q99607;ENST00000335997.11_1_X-129200698-129215304--|GN=ELF4;	Target	Pass	Spectral Similarity	0.9662
AL20210812_SR_ERV_VT_EG__IFN_TMT10_Fxn01.22049.22049.2_1	AL20210812_SR_ERV_VT_EG__IFN_TMT10_Fxn01	APVGSGSAL	1	Prosit	1	22049	0.378063	0.000130671	0.00587297	V.n[229.1629]APVGSGSAL2.T	ELF4_HUMAN|Q99607;ENST00000335997.11_1_X-129200698-129215304--|GN=ELF4;	Target	Pass	Delta RT	0.00463176
AL20210812_SR_ERV_VT_EG__IFN_TMT10_Fxn01.22050.22050.2_1	AL20210812_SR_ERV_VT_EG__IFN_TMT10_Fxn01	LEDGRTLSDY	1	Prosit	1	22050	0.55709	0.000130671	0.000673816	Q.n[229.1629]LEDGRTLSDY2.N	ENST00000272317.10_1_2-55459768-55462710-+|GN=RPS27A;ENST00000302182.7_1_17-16285221-16285908-+|GN=UBB;ENST00000339647.5_1_12-125396262-125399162--|GN=UBC;ENST00000392399.3_1_2-137087013-137087097--|GN=UBBP1;ENST00000395837.1_1_17-16284781-16285908-+|GN=UBB;ENST00000395839.5_1_17-16284740-16285908-+|GN=UBB;ENST00000399822.2_1_9-22012279-22012411-+|GN=UBA52P6;ENST00000402285.7_1_2-55459222-55462710-+|GN=RPS27A;ENST00000402285.7_1_2-55459960-55462710-+|GN=RPS27A;ENST00000430157.6_1_19-18682618-18685957-+|GN=UBA52;ENST00000442744.6_1_19-18682694-18685957-+|GN=UBA52;ENST00000478196.6_1_2-55459960-55462152-+|GN=RPS27A;ENST00000495843.1_1_2-55459960-55461412-+|GN=RPS27A;ENST00000535788.1_1_17-16285221-16285908-+|GN=UBB;ENST00000536769.1_1_12-125396262-125398317--|GN=UBC;ENST00000538617.5_1_12-125396262-125398317--|GN=UBC;ENST00000538617.5_1_12-125396262-125399162--|GN=UBC;ENST00000546120.2_1_12-125396262-125398317--|GN=UBC;ENST00000546120.2_1_12-125396262-125399135--|GN=UBC;ENST00000578649.1_1_17-16284470-16285908-+|GN=UBB;ENST00000584755.1_1_17-21731300-21731612-+|GN=UBBP4;ENST00000594527.1_3_19-18684494-18686036-+|GN=UBA52;ENST00000595158.5_1_19-18682828-18685957-+|GN=UBA52;ENST00000596272.5_3_19-18684494-18685957-+|GN=UBA52;ENST00000596273.5_1_19-18683173-18685957-+|GN=UBA52;ENST00000596304.5_1_19-18682618-18685957-+|GN=UBA52;ENST00000596304.5_1_19-18684110-18685957-+|GN=UBA52;ENST00000597285.1_1_19-7730614-7730836-+|GN=RPS27AP19;ENST00000599551.5_1_19-18683622-18685957-+|GN=UBA52;ENST00000614404.1_1_17-16284990-16285908-+|GN=UBB;RL40_HUMANC|X62987;RL40_HUMAN|P62987;RS27A_HUMAN|P62979;UBB_HUMAN|P0CG47;UBC_HUMAN|P0CG48;	Target	Pass	Spectral Similarity	0.9857
AL20210812_SR_ERV_VT_EG__IFN_TMT10_Fxn01.22050.22050.2_1	AL20210812_SR_ERV_VT_EG__IFN_TMT10_Fxn01	LEDGRTLSDY	1	Prosit	1	22050	0.55709	0.000130671	0.000673816	Q.n[229.1629]LEDGRTLSDY2.N	ENST00000272317.10_1_2-55459768-55462710-+|GN=RPS27A;ENST00000302182.7_1_17-16285221-16285908-+|GN=UBB;ENST00000339647.5_1_12-125396262-125399162--|GN=UBC;ENST00000392399.3_1_2-137087013-137087097--|GN=UBBP1;ENST00000395837.1_1_17-16284781-16285908-+|GN=UBB;ENST00000395839.5_1_17-16284740-16285908-+|GN=UBB;ENST00000399822.2_1_9-22012279-22012411-+|GN=UBA52P6;ENST00000402285.7_1_2-55459222-55462710-+|GN=RPS27A;ENST00000402285.7_1_2-55459960-55462710-+|GN=RPS27A;ENST00000430157.6_1_19-18682618-18685957-+|GN=UBA52;ENST00000442744.6_1_19-18682694-18685957-+|GN=UBA52;ENST00000478196.6_1_2-55459960-55462152-+|GN=RPS27A;ENST00000495843.1_1_2-55459960-55461412-+|GN=RPS27A;ENST00000535788.1_1_17-16285221-16285908-+|GN=UBB;ENST00000536769.1_1_12-125396262-125398317--|GN=UBC;ENST00000538617.5_1_12-125396262-125398317--|GN=UBC;ENST00000538617.5_1_12-125396262-125399162--|GN=UBC;ENST00000546120.2_1_12-125396262-125398317--|GN=UBC;ENST00000546120.2_1_12-125396262-125399135--|GN=UBC;ENST00000578649.1_1_17-16284470-16285908-+|GN=UBB;ENST00000584755.1_1_17-21731300-21731612-+|GN=UBBP4;ENST00000594527.1_3_19-18684494-18686036-+|GN=UBA52;ENST00000595158.5_1_19-18682828-18685957-+|GN=UBA52;ENST00000596272.5_3_19-18684494-18685957-+|GN=UBA52;ENST00000596273.5_1_19-18683173-18685957-+|GN=UBA52;ENST00000596304.5_1_19-18682618-18685957-+|GN=UBA52;ENST00000596304.5_1_19-18684110-18685957-+|GN=UBA52;ENST00000597285.1_1_19-7730614-7730836-+|GN=RPS27AP19;ENST00000599551.5_1_19-18683622-18685957-+|GN=UBA52;ENST00000614404.1_1_17-16284990-16285908-+|GN=UBB;RL40_HUMANC|X62987;RL40_HUMAN|P62987;RS27A_HUMAN|P62979;UBB_HUMAN|P0CG47;UBC_HUMAN|P0CG48;	Target	Pass	Delta RT	0.00861668
AL20210812_SR_ERV_VT_EG__IFN_TMT10_Fxn01.22050.22050.2_2	AL20210812_SR_ERV_VT_EG__IFN_TMT10_Fxn01	IEDVQEDALH	2	Prosit	1	22050	-1.08266	0.356769	0.89273	G.n[229.1629]IEDVQEDALH2.G	LRC53_HUMAN|A6NM62;	Target	Fail	Spectral Similarity	0.3501
AL20210812_SR_ERV_VT_EG__IFN_TMT10_Fxn01.22050.22050.2_2	AL20210812_SR_ERV_VT_EG__IFN_TMT10_Fxn01	IEDVQEDALH	2	Prosit	1	22050	-1.08266	0.356769	0.89273	G.n[229.1629]IEDVQEDALH2.G	LRC53_HUMAN|A6NM62;	Target	Fail	Delta RT	0.0201134
AL20210812_SR_ERV_VT_EG__IFN_TMT10_Fxn01.22051.22051.2_1	AL20210812_SR_ERV_VT_EG__IFN_TMT10_Fxn01	LPRNEADEL	1	Prosit	1	22051	0.308701	0.000367992	0.0134294	E.n[229.1629]LPRNEADEL2.R	APOL1_HUMAN|O14791;APOL1_HUMAN|O14791-2;APOL1_HUMAN|O14791-3;ENST00000319136.8_1_22-36649981-36662076-+|GN=APOL1;ENST00000319136.8_1_22-36650008-36662076-+|GN=APOL1;ENST00000397278.7_1_22-36649059-36662076-+|GN=APOL1;ENST00000397278.7_1_22-36651001-36662076-+|GN=APOL1;ENST00000422706.5_1_22-36649152-36662076-+|GN=APOL1;ENST00000426053.5_1_22-36649152-36662076-+|GN=APOL1;ENST00000426053.5_1_22-36651001-36662076-+|GN=APOL1;	Target	Pass	Spectral Similarity	0.975
AL20210812_SR_ERV_VT_EG__IFN_TMT10_Fxn01.22051.22051.2_1	AL20210812_SR_ERV_VT_EG__IFN_TMT10_Fxn01	LPRNEADEL	1	Prosit	1	22051	0.308701	0.000367992	0.0134294	E.n[229.1629]LPRNEADEL2.R	APOL1_HUMAN|O14791;APOL1_HUMAN|O14791-2;APOL1_HUMAN|O14791-3;ENST00000319136.8_1_22-36649981-36662076-+|GN=APOL1;ENST00000319136.8_1_22-36650008-36662076-+|GN=APOL1;ENST00000397278.7_1_22-36649059-36662076-+|GN=APOL1;ENST00000397278.7_1_22-36651001-36662076-+|GN=APOL1;ENST00000422706.5_1_22-36649152-36662076-+|GN=APOL1;ENST00000426053.5_1_22-36649152-36662076-+|GN=APOL1;ENST00000426053.5_1_22-36651001-36662076-+|GN=APOL1;	Target	Pass	Delta RT	0.00688295
AL20210812_SR_ERV_VT_EG__IFN_TMT10_Fxn01.22052.22052.3_1	AL20210812_SR_ERV_VT_EG__IFN_TMT10_Fxn01	EEDEDAYKKQF	1	Prosit	1	22052	0.784259	0.000130671	4.29718e-05	M.n[229.1629]EEDEDAYK[229.1629]K[229.1629]QF3.S	ENST00000370321.7_1_1-93297635-93307419-+|GN=RPL5;ENST00000370321.7_1_1-93297671-93307419-+|GN=RPL5;RL5_HUMAN|P46777;	Target	Pass	Spectral Similarity	0.9842
AL20210812_SR_ERV_VT_EG__IFN_TMT10_Fxn01.22052.22052.3_1	AL20210812_SR_ERV_VT_EG__IFN_TMT10_Fxn01	EEDEDAYKKQF	1	Prosit	1	22052	0.784259	0.000130671	4.29718e-05	M.n[229.1629]EEDEDAYK[229.1629]K[229.1629]QF3.S	ENST00000370321.7_1_1-93297635-93307419-+|GN=RPL5;ENST00000370321.7_1_1-93297671-93307419-+|GN=RPL5;RL5_HUMAN|P46777;	Target	Pass	Delta RT	0.0525346
AL20210812_SR_ERV_VT_EG__IFN_TMT10_Fxn01.22053.22053.2_1	AL20210812_SR_ERV_VT_EG__IFN_TMT10_Fxn01	HVDECVEF	1	Prosit	1	22053	0.398761	0.000130671	0.00457777	M.n[229.1629]HVDEC[57.0215]VEF2.H	CYFP1_HUMAN|Q7L576;CYFP1_HUMAN|Q7L576-2;CYFP1_HUMAN|Q7L576-3;CYFP2_HUMAN|Q96F07;CYFP2_HUMAN|Q96F07-2;ENST00000435847.6_1_5-156721838-156820005-+|GN=CYFIP2;ENST00000521420.5_1_5-156693204-156820008-+|GN=CYFIP2;ENST00000521420.5_1_5-156712371-156820005-+|GN=CYFIP2;ENST00000522463.5_1_5-156693204-156820005-+|GN=CYFIP2;ENST00000522463.5_1_5-156712371-156820005-+|GN=CYFIP2;ENST00000522884.5_1_5-156811334-156816436-+|GN=CYFIP2;ENST00000524058.1_1_5-156810283-156816436-+|GN=CYFIP2;ENST00000561263.2_1_15-22997847-23000252-+|GN=CYFIP1;ENST00000610365.4_1_15-22925094-23003037-+|GN=CYFIP1;ENST00000610365.4_1_15-22925782-23003037-+|GN=CYFIP1;ENST00000616178.4_1_5-156721838-156820005-+|GN=CYFIP2;ENST00000617556.4_1_15-22956044-23003037-+|GN=CYFIP1;ENST00000617556.4_1_15-22956056-23003037-+|GN=CYFIP1;ENST00000617928.4_1_15-22892775-23003040-+|GN=CYFIP1;ENST00000619348.4_1_15-22969081-23003037-+|GN=CYFIP1;ENST00000620254.4_1_5-156721838-156820005-+|GN=CYFIP2;	Target	Pass	Spectral Similarity	0.9786
AL20210812_SR_ERV_VT_EG__IFN_TMT10_Fxn01.22053.22053.2_1	AL20210812_SR_ERV_VT_EG__IFN_TMT10_Fxn01	HVDECVEF	1	Prosit	1	22053	0.398761	0.000130671	0.00457777	M.n[229.1629]HVDEC[57.0215]VEF2.H	CYFP1_HUMAN|Q7L576;CYFP1_HUMAN|Q7L576-2;CYFP1_HUMAN|Q7L576-3;CYFP2_HUMAN|Q96F07;CYFP2_HUMAN|Q96F07-2;ENST00000435847.6_1_5-156721838-156820005-+|GN=CYFIP2;ENST00000521420.5_1_5-156693204-156820008-+|GN=CYFIP2;ENST00000521420.5_1_5-156712371-156820005-+|GN=CYFIP2;ENST00000522463.5_1_5-156693204-156820005-+|GN=CYFIP2;ENST00000522463.5_1_5-156712371-156820005-+|GN=CYFIP2;ENST00000522884.5_1_5-156811334-156816436-+|GN=CYFIP2;ENST00000524058.1_1_5-156810283-156816436-+|GN=CYFIP2;ENST00000561263.2_1_15-22997847-23000252-+|GN=CYFIP1;ENST00000610365.4_1_15-22925094-23003037-+|GN=CYFIP1;ENST00000610365.4_1_15-22925782-23003037-+|GN=CYFIP1;ENST00000616178.4_1_5-156721838-156820005-+|GN=CYFIP2;ENST00000617556.4_1_15-22956044-23003037-+|GN=CYFIP1;ENST00000617556.4_1_15-22956056-23003037-+|GN=CYFIP1;ENST00000617928.4_1_15-22892775-23003040-+|GN=CYFIP1;ENST00000619348.4_1_15-22969081-23003037-+|GN=CYFIP1;ENST00000620254.4_1_5-156721838-156820005-+|GN=CYFIP2;	Target	Pass	Delta RT	0.0188822
AL20210812_SR_ERV_VT_EG__IFN_TMT10_Fxn01.22056.22056.2_1	AL20210812_SR_ERV_VT_EG__IFN_TMT10_Fxn01	NEDEDSPNKLY	1	Prosit	1	22056	0.670604	0.000130671	0.000170317	R.n[229.1629]NEDEDSPNK[229.1629]LY2.T	ENST00000264258.7_1_2-101619163-101622843-+|GN=RPL31;ENST00000409028.8_1_2-101619163-101635497-+|GN=RPL31;ENST00000409038.5_1_2-101619163-101634364-+|GN=RPL31;ENST00000409320.7_1_2-101619163-101622553-+|GN=RPL31;ENST00000409650.5_1_2-101619163-101634364-+|GN=RPL31;ENST00000441435.1_1_2-101619220-101640100-+|GN=RPL31;ENST00000480540.1_1_14-59261390-59261744-+|GN=RP11-112J1.1;RL31_HUMAN|P62899;RL31_HUMAN|P62899-2;RL31_HUMAN|P62899-3;	Target	Pass	Spectral Similarity	0.9833
AL20210812_SR_ERV_VT_EG__IFN_TMT10_Fxn01.22056.22056.2_1	AL20210812_SR_ERV_VT_EG__IFN_TMT10_Fxn01	NEDEDSPNKLY	1	Prosit	1	22056	0.670604	0.000130671	0.000170317	R.n[229.1629]NEDEDSPNK[229.1629]LY2.T	ENST00000264258.7_1_2-101619163-101622843-+|GN=RPL31;ENST00000409028.8_1_2-101619163-101635497-+|GN=RPL31;ENST00000409038.5_1_2-101619163-101634364-+|GN=RPL31;ENST00000409320.7_1_2-101619163-101622553-+|GN=RPL31;ENST00000409650.5_1_2-101619163-101634364-+|GN=RPL31;ENST00000441435.1_1_2-101619220-101640100-+|GN=RPL31;ENST00000480540.1_1_14-59261390-59261744-+|GN=RP11-112J1.1;RL31_HUMAN|P62899;RL31_HUMAN|P62899-2;RL31_HUMAN|P62899-3;	Target	Pass	Delta RT	0.0591164
AL20210812_SR_ERV_VT_EG__IFN_TMT10_Fxn01.22057.22057.2_1	AL20210812_SR_ERV_VT_EG__IFN_TMT10_Fxn01	SLDSSNSGF	1	Prosit	1	22057	0.366642	0.000130671	0.00673625	E.n[229.1629]SLDSSNSGF2.G	DDIT4_HUMAN|Q9NX09;ENST00000307365.3_1_10-74033815-74034946-+|GN=DDIT4;ENST00000307365.3_1_10-74033935-74034946-+|GN=DDIT4;ENST00000307365.3_1_10-74033974-74034943-+|GN=DDIT4;ENST00000471240.1_1_10-74033815-74034322-+|GN=DDIT4;	Target	Pass	Spectral Similarity	0.9788
AL20210812_SR_ERV_VT_EG__IFN_TMT10_Fxn01.22057.22057.2_1	AL20210812_SR_ERV_VT_EG__IFN_TMT10_Fxn01	SLDSSNSGF	1	Prosit	1	22057	0.366642	0.000130671	0.00673625	E.n[229.1629]SLDSSNSGF2.G	DDIT4_HUMAN|Q9NX09;ENST00000307365.3_1_10-74033815-74034946-+|GN=DDIT4;ENST00000307365.3_1_10-74033935-74034946-+|GN=DDIT4;ENST00000307365.3_1_10-74033974-74034943-+|GN=DDIT4;ENST00000471240.1_1_10-74033815-74034322-+|GN=DDIT4;	Target	Pass	Delta RT	0.0136853
AL20210812_SR_ERV_VT_EG__IFN_TMT10_Fxn01.22058.22058.2_1	AL20210812_SR_ERV_VT_EG__IFN_TMT10_Fxn01	TPQEQVDSL	1	Prosit	1	22058	0.441677	0.000130671	0.00272623	T.n[229.1629]TPQEQVDSL2.I	CHM1A_HUMAN|Q9HD42;CHM1A_HUMAN|Q9HD42-2;ENST00000397901.7_1_16-89712473-89724005--|GN=CHMP1A;ENST00000397901.7_1_16-89712476-89723996--|GN=CHMP1A;ENST00000397901.7_1_16-89712476-89724221--|GN=CHMP1A;ENST00000535997.6_1_16-89712476-89724043--|GN=CHMP1A;ENST00000547687.1_1_16-89712476-89713182--|GN=CHMP1A;ENST00000550102.5_1_16-89712476-89723996--|GN=CHMP1A;	Target	Pass	Spectral Similarity	0.9766
AL20210812_SR_ERV_VT_EG__IFN_TMT10_Fxn01.22058.22058.2_1	AL20210812_SR_ERV_VT_EG__IFN_TMT10_Fxn01	TPQEQVDSL	1	Prosit	1	22058	0.441677	0.000130671	0.00272623	T.n[229.1629]TPQEQVDSL2.I	CHM1A_HUMAN|Q9HD42;CHM1A_HUMAN|Q9HD42-2;ENST00000397901.7_1_16-89712473-89724005--|GN=CHMP1A;ENST00000397901.7_1_16-89712476-89723996--|GN=CHMP1A;ENST00000397901.7_1_16-89712476-89724221--|GN=CHMP1A;ENST00000535997.6_1_16-89712476-89724043--|GN=CHMP1A;ENST00000547687.1_1_16-89712476-89713182--|GN=CHMP1A;ENST00000550102.5_1_16-89712476-89723996--|GN=CHMP1A;	Target	Pass	Delta RT	0.00745344
AL20210812_SR_ERV_VT_EG__IFN_TMT10_Fxn01.22060.22060.2_1	AL20210812_SR_ERV_VT_EG__IFN_TMT10_Fxn01	CWALQLCW	1	Prosit	1	22060	-0.960118	0.325562	0.89273	G.n[229.1629]C[57.0215]WALQLC[57.0215]W2.L	ENST00000485859.1_1_1-228333213-228333875-+|GN=GUK1;	Target	Fail	Spectral Similarity	0.7136
AL20210812_SR_ERV_VT_EG__IFN_TMT10_Fxn01.22060.22060.2_1	AL20210812_SR_ERV_VT_EG__IFN_TMT10_Fxn01	CWALQLCW	1	Prosit	1	22060	-0.960118	0.325562	0.89273	G.n[229.1629]C[57.0215]WALQLC[57.0215]W2.L	ENST00000485859.1_1_1-228333213-228333875-+|GN=GUK1;	Target	Fail	Delta RT	0.588964
AL20210812_SR_ERV_VT_EG__IFN_TMT10_Fxn01.22060.22060.2_2	AL20210812_SR_ERV_VT_EG__IFN_TMT10_Fxn01	SGSTEPCAQLS	2	Prosit	1	22060	-1.57716	0.440486	0.89273	L.n[229.1629]SGSTEPC[57.0215]AQLS2.I	DDTL_HUMAN|A6NHG4;DOPD_HUMAN|P30046;DOPD_HUMAN|P30046-2;ENST00000398344.8_1_22-24313742-24316603--|GN=DDT;ENST00000398344.8_1_22-24313742-24316657--|GN=DDT;ENST00000403754.7_1_22-24315318-24316603--|GN=DDT;ENST00000403754.7_1_22-24315318-24316612--|GN=DDT;ENST00000404092.5_1_22-24313742-24319083--|GN=DDT;ENST00000404092.5_1_22-24313742-24319251--|GN=DDT;ENST00000430101.2_1_22-24315499-24316603--|GN=DDT;ENST00000430101.2_1_22-24315499-24316612--|GN=DDT;ENST00000444947.2_1_22-24315904-24316657--|GN=DDT;	Target	Fail	Spectral Similarity	0.0838
AL20210812_SR_ERV_VT_EG__IFN_TMT10_Fxn01.22060.22060.2_2	AL20210812_SR_ERV_VT_EG__IFN_TMT10_Fxn01	SGSTEPCAQLS	2	Prosit	1	22060	-1.57716	0.440486	0.89273	L.n[229.1629]SGSTEPC[57.0215]AQLS2.I	DDTL_HUMAN|A6NHG4;DOPD_HUMAN|P30046;DOPD_HUMAN|P30046-2;ENST00000398344.8_1_22-24313742-24316603--|GN=DDT;ENST00000398344.8_1_22-24313742-24316657--|GN=DDT;ENST00000403754.7_1_22-24315318-24316603--|GN=DDT;ENST00000403754.7_1_22-24315318-24316612--|GN=DDT;ENST00000404092.5_1_22-24313742-24319083--|GN=DDT;ENST00000404092.5_1_22-24313742-24319251--|GN=DDT;ENST00000430101.2_1_22-24315499-24316603--|GN=DDT;ENST00000430101.2_1_22-24315499-24316612--|GN=DDT;ENST00000444947.2_1_22-24315904-24316657--|GN=DDT;	Target	Fail	Delta RT	0.150802
AL20210812_SR_ERV_VT_EG__IFN_TMT10_Fxn01.22061.22061.2_2	AL20210812_SR_ERV_VT_EG__IFN_TMT10_Fxn01	NSSSSLQPNM	2	Prosit	1	22061	-1.50917	0.433648	0.89273	L.n[229.1629]NSSSSLQPNM2.N	ENST00000274498.8_1_5-142150107-142602011-+|GN=ARHGAP26;ENST00000274498.8_1_5-142150326-142602008-+|GN=ARHGAP26;ENST00000378004.7_1_5-142150107-142602008-+|GN=ARHGAP26;ENST00000378004.7_1_5-142150326-142602008-+|GN=ARHGAP26;ENST00000418236.5_1_5-142434074-142602008-+|GN=ARHGAP26;ENST00000419676.5_1_5-142513543-142587002-+|GN=ARHGAP26;ENST00000424007.1_1_5-142513543-142545649-+|GN=ARHGAP26;ENST00000443674.5_1_5-142416768-142602008-+|GN=ARHGAP26;ENST00000489924.1_1_5-142513552-142526947-+|GN=ARHGAP26;RHG26_HUMAN|Q9UNA1;RHG26_HUMAN|Q9UNA1-2;	Target	Fail	Spectral Similarity	0
AL20210812_SR_ERV_VT_EG__IFN_TMT10_Fxn01.22061.22061.2_2	AL20210812_SR_ERV_VT_EG__IFN_TMT10_Fxn01	NSSSSLQPNM	2	Prosit	1	22061	-1.50917	0.433648	0.89273	L.n[229.1629]NSSSSLQPNM2.N	ENST00000274498.8_1_5-142150107-142602011-+|GN=ARHGAP26;ENST00000274498.8_1_5-142150326-142602008-+|GN=ARHGAP26;ENST00000378004.7_1_5-142150107-142602008-+|GN=ARHGAP26;ENST00000378004.7_1_5-142150326-142602008-+|GN=ARHGAP26;ENST00000418236.5_1_5-142434074-142602008-+|GN=ARHGAP26;ENST00000419676.5_1_5-142513543-142587002-+|GN=ARHGAP26;ENST00000424007.1_1_5-142513543-142545649-+|GN=ARHGAP26;ENST00000443674.5_1_5-142416768-142602008-+|GN=ARHGAP26;ENST00000489924.1_1_5-142513552-142526947-+|GN=ARHGAP26;RHG26_HUMAN|Q9UNA1;RHG26_HUMAN|Q9UNA1-2;	Target	Fail	Delta RT	0.0642253
AL20210812_SR_ERV_VT_EG__IFN_TMT10_Fxn01.22062.22062.3_1	AL20210812_SR_ERV_VT_EG__IFN_TMT10_Fxn01	DEIDAIGGRRF	1	Prosit	1	22062	0.452153	0.000130671	0.00240173	M.n[229.1629]DEIDAIGGRRF3.S	ENST00000435260.1_1_8-56962599-56963766--|GN=RP11-446E9.1;ENST00000445930.6_1_14-53173895-53194332-+|GN=PSMC6;ENST00000555175.1_1_14-53184994-53190697-+|GN=PSMC6;PRS10_HUMAN|P62333;	Target	Pass	Spectral Similarity	0.9532
AL20210812_SR_ERV_VT_EG__IFN_TMT10_Fxn01.22062.22062.3_1	AL20210812_SR_ERV_VT_EG__IFN_TMT10_Fxn01	DEIDAIGGRRF	1	Prosit	1	22062	0.452153	0.000130671	0.00240173	M.n[229.1629]DEIDAIGGRRF3.S	ENST00000435260.1_1_8-56962599-56963766--|GN=RP11-446E9.1;ENST00000445930.6_1_14-53173895-53194332-+|GN=PSMC6;ENST00000555175.1_1_14-53184994-53190697-+|GN=PSMC6;PRS10_HUMAN|P62333;	Target	Pass	Delta RT	0.00589891
AL20210812_SR_ERV_VT_EG__IFN_TMT10_Fxn01.22062.22062.3_2	AL20210812_SR_ERV_VT_EG__IFN_TMT10_Fxn01	DELDSLSPILF	2	Prosit	1	22062	-1.76919	0.457549	0.89273	V.n[229.1629]DELDSLSPILF3.C	ENST00000302516.9_1_16-70557799-70605713-+|GN=SF3B3;ENST00000302516.9_1_16-70560559-70605713-+|GN=SF3B3;ENST00000567635.5_2_16-70575692-70584560-+|GN=SF3B3;SF3B3_HUMAN|Q15393;	Target	Fail	Spectral Similarity	0.4605
AL20210812_SR_ERV_VT_EG__IFN_TMT10_Fxn01.22062.22062.3_2	AL20210812_SR_ERV_VT_EG__IFN_TMT10_Fxn01	DELDSLSPILF	2	Prosit	1	22062	-1.76919	0.457549	0.89273	V.n[229.1629]DELDSLSPILF3.C	ENST00000302516.9_1_16-70557799-70605713-+|GN=SF3B3;ENST00000302516.9_1_16-70560559-70605713-+|GN=SF3B3;ENST00000567635.5_2_16-70575692-70584560-+|GN=SF3B3;SF3B3_HUMAN|Q15393;	Target	Fail	Delta RT	0.626399
AL20210812_SR_ERV_VT_EG__IFN_TMT10_Fxn01.22063.22063.2_1	AL20210812_SR_ERV_VT_EG__IFN_TMT10_Fxn01	SSPLRYPF	1	Prosit	1	22063	-1.07776	0.355361	0.89273	F.n[229.1629]SSPLRYPF2.Q	ENST00000532085.1_1_11-118896547-118896784--|GN=SLC37A4;	Target	Fail	Spectral Similarity	0.2491
AL20210812_SR_ERV_VT_EG__IFN_TMT10_Fxn01.22063.22063.2_1	AL20210812_SR_ERV_VT_EG__IFN_TMT10_Fxn01	SSPLRYPF	1	Prosit	1	22063	-1.07776	0.355361	0.89273	F.n[229.1629]SSPLRYPF2.Q	ENST00000532085.1_1_11-118896547-118896784--|GN=SLC37A4;	Target	Fail	Delta RT	0.16666
AL20210812_SR_ERV_VT_EG__IFN_TMT10_Fxn01.22063.22063.2_2	AL20210812_SR_ERV_VT_EG__IFN_TMT10_Fxn01	SETSDAK	2	Prosit	1	22063	-1.59855	0.443173	0.89273	G.n[229.1629]SETSDAK[229.1629]2.S	ENST00000262410.9_2_17-44039703-44101534-+|GN=MAPT;ENST00000340799.9_1_17-44039703-44101534-+|GN=MAPT;ENST00000344290.9_2_17-44039703-44101534-+|GN=MAPT;ENST00000351559.9_1_17-44039703-44101537-+|GN=MAPT;ENST00000535772.5_1_17-44039703-44101534-+|GN=MAPT;TAU_HUMAN|P10636;TAU_HUMAN|P10636-4;TAU_HUMAN|P10636-5;TAU_HUMAN|P10636-7;TAU_HUMAN|P10636-8;TAU_HUMAN|P10636-9;	Target	Fail	Spectral Similarity	0.3775
AL20210812_SR_ERV_VT_EG__IFN_TMT10_Fxn01.22063.22063.2_2	AL20210812_SR_ERV_VT_EG__IFN_TMT10_Fxn01	SETSDAK	2	Prosit	1	22063	-1.59855	0.443173	0.89273	G.n[229.1629]SETSDAK[229.1629]2.S	ENST00000262410.9_2_17-44039703-44101534-+|GN=MAPT;ENST00000340799.9_1_17-44039703-44101534-+|GN=MAPT;ENST00000344290.9_2_17-44039703-44101534-+|GN=MAPT;ENST00000351559.9_1_17-44039703-44101537-+|GN=MAPT;ENST00000535772.5_1_17-44039703-44101534-+|GN=MAPT;TAU_HUMAN|P10636;TAU_HUMAN|P10636-4;TAU_HUMAN|P10636-5;TAU_HUMAN|P10636-7;TAU_HUMAN|P10636-8;TAU_HUMAN|P10636-9;	Target	Fail	Delta RT	0.29178
AL20210812_SR_ERV_VT_EG__IFN_TMT10_Fxn01.22065.22065.2_2	AL20210812_SR_ERV_VT_EG__IFN_TMT10_Fxn01	AAQPGRWTR	2	Prosit	1	22065	-1.7254	0.454821	0.89273	L.n[229.1629]AAQPGRWTR2.A	ENST00000263579.4_1_11-126173753-126215505-+|GN=DCPS;	Target	Fail	Spectral Similarity	0.0539
AL20210812_SR_ERV_VT_EG__IFN_TMT10_Fxn01.22065.22065.2_2	AL20210812_SR_ERV_VT_EG__IFN_TMT10_Fxn01	AAQPGRWTR	2	Prosit	1	22065	-1.7254	0.454821	0.89273	L.n[229.1629]AAQPGRWTR2.A	ENST00000263579.4_1_11-126173753-126215505-+|GN=DCPS;	Target	Fail	Delta RT	0.242969
AL20210812_SR_ERV_VT_EG__IFN_TMT10_Fxn01.22066.22066.2_1	AL20210812_SR_ERV_VT_EG__IFN_TMT10_Fxn01	GADNSVVRF	1	Prosit	1	22066	0.39697	0.000130671	0.00467762	L.n[229.1629]GADNSVVRF2.L	ENST00000344736.8_1_X-153577219-153599613--|GN=FLNA;ENST00000344736.8_1_X-153577219-153599649--|GN=FLNA;ENST00000360319.8_1_X-153577219-153599613--|GN=FLNA;ENST00000360319.8_1_X-153577219-153599649--|GN=FLNA;ENST00000369850.7_1_X-153577219-153599613--|GN=FLNA;ENST00000369850.7_1_X-153577219-153599649--|GN=FLNA;ENST00000369856.7_1_X-153577219-153599532--|GN=FLNA;ENST00000610817.4_1_X-153577219-153599532--|GN=FLNA;ENST00000610817.4_1_X-153577219-153599649--|GN=FLNA;FLNA_HUMAN|P21333;FLNA_HUMAN|P21333-2;	Target	Pass	Spectral Similarity	0.929
AL20210812_SR_ERV_VT_EG__IFN_TMT10_Fxn01.22066.22066.2_1	AL20210812_SR_ERV_VT_EG__IFN_TMT10_Fxn01	GADNSVVRF	1	Prosit	1	22066	0.39697	0.000130671	0.00467762	L.n[229.1629]GADNSVVRF2.L	ENST00000344736.8_1_X-153577219-153599613--|GN=FLNA;ENST00000344736.8_1_X-153577219-153599649--|GN=FLNA;ENST00000360319.8_1_X-153577219-153599613--|GN=FLNA;ENST00000360319.8_1_X-153577219-153599649--|GN=FLNA;ENST00000369850.7_1_X-153577219-153599613--|GN=FLNA;ENST00000369850.7_1_X-153577219-153599649--|GN=FLNA;ENST00000369856.7_1_X-153577219-153599532--|GN=FLNA;ENST00000610817.4_1_X-153577219-153599532--|GN=FLNA;ENST00000610817.4_1_X-153577219-153599649--|GN=FLNA;FLNA_HUMAN|P21333;FLNA_HUMAN|P21333-2;	Target	Pass	Delta RT	0.00779488
AL20210812_SR_ERV_VT_EG__IFN_TMT10_Fxn01.22066.22066.2_2	AL20210812_SR_ERV_VT_EG__IFN_TMT10_Fxn01	GADFSLAAGR	2	Prosit	1	22066	-0.375984	0.122789	0.888234	V.n[229.1629]GADFSLAAGR2.H	ENST00000445215.5_1_22-42979956-42980232--|GN=POLDIP3;	Target	Fail	Spectral Similarity	0.706
AL20210812_SR_ERV_VT_EG__IFN_TMT10_Fxn01.22066.22066.2_2	AL20210812_SR_ERV_VT_EG__IFN_TMT10_Fxn01	GADFSLAAGR	2	Prosit	1	22066	-0.375984	0.122789	0.888234	V.n[229.1629]GADFSLAAGR2.H	ENST00000445215.5_1_22-42979956-42980232--|GN=POLDIP3;	Target	Fail	Delta RT	0.00334657
AL20210812_SR_ERV_VT_EG__IFN_TMT10_Fxn01.22068.22068.2_1	AL20210812_SR_ERV_VT_EG__IFN_TMT10_Fxn01	EAGLSNL	1	Prosit	1	22068	0.0168555	0.0077658	0.264136	K.n[229.1629]EAGLSNL2.F	ENST00000368149.2_1_6-129899660-130031281--|GN=ARHGAP18;ENST00000368149.2_1_6-129899660-130031320--|GN=ARHGAP18;RHG18_HUMAN|Q8N392;RHG18_HUMAN|Q8N392-2;	Target	Pass	Spectral Similarity	0.9133
AL20210812_SR_ERV_VT_EG__IFN_TMT10_Fxn01.22068.22068.2_1	AL20210812_SR_ERV_VT_EG__IFN_TMT10_Fxn01	EAGLSNL	1	Prosit	1	22068	0.0168555	0.0077658	0.264136	K.n[229.1629]EAGLSNL2.F	ENST00000368149.2_1_6-129899660-130031281--|GN=ARHGAP18;ENST00000368149.2_1_6-129899660-130031320--|GN=ARHGAP18;RHG18_HUMAN|Q8N392;RHG18_HUMAN|Q8N392-2;	Target	Pass	Delta RT	0.0749861
AL20210812_SR_ERV_VT_EG__IFN_TMT10_Fxn01.22068.22068.2_2	AL20210812_SR_ERV_VT_EG__IFN_TMT10_Fxn01	GAELSNL	2	Prosit	1	22068	-0.267592	0.0792885	0.819999	Y.n[229.1629]GAELSNL2.N	ACHA3_HUMAN|P32297;ACHA3_HUMAN|P32297-1;ACHA3_HUMAN|P32297-3;ENST00000559658.5_1_15-78888948-78913088--|GN=CHRNA3;	Target	Fail	Spectral Similarity	0.9584
AL20210812_SR_ERV_VT_EG__IFN_TMT10_Fxn01.22068.22068.2_2	AL20210812_SR_ERV_VT_EG__IFN_TMT10_Fxn01	GAELSNL	2	Prosit	1	22068	-0.267592	0.0792885	0.819999	Y.n[229.1629]GAELSNL2.N	ACHA3_HUMAN|P32297;ACHA3_HUMAN|P32297-1;ACHA3_HUMAN|P32297-3;ENST00000559658.5_1_15-78888948-78913088--|GN=CHRNA3;	Target	Fail	Delta RT	0.0764197
AL20210812_SR_ERV_VT_EG__IFN_TMT10_Fxn01.22071.22071.3_1	AL20210812_SR_ERV_VT_EG__IFN_TMT10_Fxn01	EEAEIIRKY	1	Prosit	1	22071	0.411236	0.000130671	0.00393826	S.n[229.1629]EEAEIIRK[229.1629]Y3.V	ENST00000366794.9_1_1-226549160-226595630--|GN=PARP1;ENST00000413631.1_1_13-111591276-111591579-+|GN=PARP1P1;ENST00000490921.5_1_1-226549163-226553858--|GN=PARP1;PARP1_HUMAN|P09874;	Target	Pass	Spectral Similarity	0.9608
AL20210812_SR_ERV_VT_EG__IFN_TMT10_Fxn01.22071.22071.3_1	AL20210812_SR_ERV_VT_EG__IFN_TMT10_Fxn01	EEAEIIRKY	1	Prosit	1	22071	0.411236	0.000130671	0.00393826	S.n[229.1629]EEAEIIRK[229.1629]Y3.V	ENST00000366794.9_1_1-226549160-226595630--|GN=PARP1;ENST00000413631.1_1_13-111591276-111591579-+|GN=PARP1P1;ENST00000490921.5_1_1-226549163-226553858--|GN=PARP1;PARP1_HUMAN|P09874;	Target	Pass	Delta RT	0.0219149
AL20210812_SR_ERV_VT_EG__IFN_TMT10_Fxn01.22071.22071.3_2	AL20210812_SR_ERV_VT_EG__IFN_TMT10_Fxn01	EEATEKKS	2	Prosit	1	22071	-0.952087	0.324163	0.89273	D.n[229.1629]EEATEK[229.1629]K[229.1629]S3.D	BAZ1B_HUMAN|Q9UIG0;BAZ1B_HUMAN|Q9UIG0-2;ENST00000339594.8_1_7-72856528-72936263--|GN=BAZ1B;ENST00000339594.8_1_7-72856528-72936434--|GN=BAZ1B;	Target	Fail	Spectral Similarity	0.6588
AL20210812_SR_ERV_VT_EG__IFN_TMT10_Fxn01.22071.22071.3_2	AL20210812_SR_ERV_VT_EG__IFN_TMT10_Fxn01	EEATEKKS	2	Prosit	1	22071	-0.952087	0.324163	0.89273	D.n[229.1629]EEATEK[229.1629]K[229.1629]S3.D	BAZ1B_HUMAN|Q9UIG0;BAZ1B_HUMAN|Q9UIG0-2;ENST00000339594.8_1_7-72856528-72936263--|GN=BAZ1B;ENST00000339594.8_1_7-72856528-72936434--|GN=BAZ1B;	Target	Fail	Delta RT	0.267247
AL20210812_SR_ERV_VT_EG__IFN_TMT10_Fxn01.22072.22072.2_1	AL20210812_SR_ERV_VT_EG__IFN_TMT10_Fxn01	LEDGRTLSDY	1	Prosit	1	22072	0.572974	0.000130671	0.000555862	Q.n[229.1629]LEDGRTLSDY2.N	ENST00000272317.10_1_2-55459768-55462710-+|GN=RPS27A;ENST00000302182.7_1_17-16285221-16285908-+|GN=UBB;ENST00000339647.5_1_12-125396262-125399162--|GN=UBC;ENST00000392399.3_1_2-137087013-137087097--|GN=UBBP1;ENST00000395837.1_1_17-16284781-16285908-+|GN=UBB;ENST00000395839.5_1_17-16284740-16285908-+|GN=UBB;ENST00000399822.2_1_9-22012279-22012411-+|GN=UBA52P6;ENST00000402285.7_1_2-55459222-55462710-+|GN=RPS27A;ENST00000402285.7_1_2-55459960-55462710-+|GN=RPS27A;ENST00000430157.6_1_19-18682618-18685957-+|GN=UBA52;ENST00000442744.6_1_19-18682694-18685957-+|GN=UBA52;ENST00000478196.6_1_2-55459960-55462152-+|GN=RPS27A;ENST00000495843.1_1_2-55459960-55461412-+|GN=RPS27A;ENST00000535788.1_1_17-16285221-16285908-+|GN=UBB;ENST00000536769.1_1_12-125396262-125398317--|GN=UBC;ENST00000538617.5_1_12-125396262-125398317--|GN=UBC;ENST00000538617.5_1_12-125396262-125399162--|GN=UBC;ENST00000546120.2_1_12-125396262-125398317--|GN=UBC;ENST00000546120.2_1_12-125396262-125399135--|GN=UBC;ENST00000578649.1_1_17-16284470-16285908-+|GN=UBB;ENST00000584755.1_1_17-21731300-21731612-+|GN=UBBP4;ENST00000594527.1_3_19-18684494-18686036-+|GN=UBA52;ENST00000595158.5_1_19-18682828-18685957-+|GN=UBA52;ENST00000596272.5_3_19-18684494-18685957-+|GN=UBA52;ENST00000596273.5_1_19-18683173-18685957-+|GN=UBA52;ENST00000596304.5_1_19-18682618-18685957-+|GN=UBA52;ENST00000596304.5_1_19-18684110-18685957-+|GN=UBA52;ENST00000597285.1_1_19-7730614-7730836-+|GN=RPS27AP19;ENST00000599551.5_1_19-18683622-18685957-+|GN=UBA52;ENST00000614404.1_1_17-16284990-16285908-+|GN=UBB;RL40_HUMANC|X62987;RL40_HUMAN|P62987;RS27A_HUMAN|P62979;UBB_HUMAN|P0CG47;UBC_HUMAN|P0CG48;	Target	Pass	Spectral Similarity	0.984
AL20210812_SR_ERV_VT_EG__IFN_TMT10_Fxn01.22072.22072.2_1	AL20210812_SR_ERV_VT_EG__IFN_TMT10_Fxn01	LEDGRTLSDY	1	Prosit	1	22072	0.572974	0.000130671	0.000555862	Q.n[229.1629]LEDGRTLSDY2.N	ENST00000272317.10_1_2-55459768-55462710-+|GN=RPS27A;ENST00000302182.7_1_17-16285221-16285908-+|GN=UBB;ENST00000339647.5_1_12-125396262-125399162--|GN=UBC;ENST00000392399.3_1_2-137087013-137087097--|GN=UBBP1;ENST00000395837.1_1_17-16284781-16285908-+|GN=UBB;ENST00000395839.5_1_17-16284740-16285908-+|GN=UBB;ENST00000399822.2_1_9-22012279-22012411-+|GN=UBA52P6;ENST00000402285.7_1_2-55459222-55462710-+|GN=RPS27A;ENST00000402285.7_1_2-55459960-55462710-+|GN=RPS27A;ENST00000430157.6_1_19-18682618-18685957-+|GN=UBA52;ENST00000442744.6_1_19-18682694-18685957-+|GN=UBA52;ENST00000478196.6_1_2-55459960-55462152-+|GN=RPS27A;ENST00000495843.1_1_2-55459960-55461412-+|GN=RPS27A;ENST00000535788.1_1_17-16285221-16285908-+|GN=UBB;ENST00000536769.1_1_12-125396262-125398317--|GN=UBC;ENST00000538617.5_1_12-125396262-125398317--|GN=UBC;ENST00000538617.5_1_12-125396262-125399162--|GN=UBC;ENST00000546120.2_1_12-125396262-125398317--|GN=UBC;ENST00000546120.2_1_12-125396262-125399135--|GN=UBC;ENST00000578649.1_1_17-16284470-16285908-+|GN=UBB;ENST00000584755.1_1_17-21731300-21731612-+|GN=UBBP4;ENST00000594527.1_3_19-18684494-18686036-+|GN=UBA52;ENST00000595158.5_1_19-18682828-18685957-+|GN=UBA52;ENST00000596272.5_3_19-18684494-18685957-+|GN=UBA52;ENST00000596273.5_1_19-18683173-18685957-+|GN=UBA52;ENST00000596304.5_1_19-18682618-18685957-+|GN=UBA52;ENST00000596304.5_1_19-18684110-18685957-+|GN=UBA52;ENST00000597285.1_1_19-7730614-7730836-+|GN=RPS27AP19;ENST00000599551.5_1_19-18683622-18685957-+|GN=UBA52;ENST00000614404.1_1_17-16284990-16285908-+|GN=UBB;RL40_HUMANC|X62987;RL40_HUMAN|P62987;RS27A_HUMAN|P62979;UBB_HUMAN|P0CG47;UBC_HUMAN|P0CG48;	Target	Pass	Delta RT	0.0081745
AL20210812_SR_ERV_VT_EG__IFN_TMT10_Fxn01.22072.22072.2_2	AL20210812_SR_ERV_VT_EG__IFN_TMT10_Fxn01	IEDVQEDALH	2	Prosit	1	22072	-0.965258	0.327575	0.89273	G.n[229.1629]IEDVQEDALH2.G	LRC53_HUMAN|A6NM62;	Target	Fail	Spectral Similarity	0.4001
AL20210812_SR_ERV_VT_EG__IFN_TMT10_Fxn01.22072.22072.2_2	AL20210812_SR_ERV_VT_EG__IFN_TMT10_Fxn01	IEDVQEDALH	2	Prosit	1	22072	-0.965258	0.327575	0.89273	G.n[229.1629]IEDVQEDALH2.G	LRC53_HUMAN|A6NM62;	Target	Fail	Delta RT	0.0196722
AL20210812_SR_ERV_VT_EG__IFN_TMT10_Fxn01.22073.22073.2_1	AL20210812_SR_ERV_VT_EG__IFN_TMT10_Fxn01	EELLGDGHSY	1	Prosit	1	22073	0.464058	0.000130671	0.00207945	D.n[229.1629]EELLGDGHSY2.S	ENST00000290541.6_1_1-151372054-151374302-+|GN=PSMB4;ENST00000290541.6_1_1-151372063-151374302-+|GN=PSMB4;ENST00000474100.1_1_1-151372658-151373852-+|GN=PSMB4;ENST00000495288.5_1_1-151372054-151373071-+|GN=PSMB4;ENST00000495805.5_1_1-151372054-151373372-+|GN=PSMB4;PSB4_HUMAN|P28070;	Target	Pass	Spectral Similarity	0.8566
AL20210812_SR_ERV_VT_EG__IFN_TMT10_Fxn01.22073.22073.2_1	AL20210812_SR_ERV_VT_EG__IFN_TMT10_Fxn01	EELLGDGHSY	1	Prosit	1	22073	0.464058	0.000130671	0.00207945	D.n[229.1629]EELLGDGHSY2.S	ENST00000290541.6_1_1-151372054-151374302-+|GN=PSMB4;ENST00000290541.6_1_1-151372063-151374302-+|GN=PSMB4;ENST00000474100.1_1_1-151372658-151373852-+|GN=PSMB4;ENST00000495288.5_1_1-151372054-151373071-+|GN=PSMB4;ENST00000495805.5_1_1-151372054-151373372-+|GN=PSMB4;PSB4_HUMAN|P28070;	Target	Pass	Delta RT	0.00170404
AL20210812_SR_ERV_VT_EG__IFN_TMT10_Fxn01.22073.22073.2_2	AL20210812_SR_ERV_VT_EG__IFN_TMT10_Fxn01	EEITSPGSNW	2	Prosit	1	22073	-0.827251	0.289145	0.89273	E.n[229.1629]EEITSPGSNW2.E	ENST00000307428.7_1_4-75858402-75971454-+|GN=PARM1;ENST00000307428.7_1_4-75858537-75971454-+|GN=PARM1;PARM1_HUMAN|Q6UWI2;	Target	Fail	Spectral Similarity	0.4888
AL20210812_SR_ERV_VT_EG__IFN_TMT10_Fxn01.22073.22073.2_2	AL20210812_SR_ERV_VT_EG__IFN_TMT10_Fxn01	EEITSPGSNW	2	Prosit	1	22073	-0.827251	0.289145	0.89273	E.n[229.1629]EEITSPGSNW2.E	ENST00000307428.7_1_4-75858402-75971454-+|GN=PARM1;ENST00000307428.7_1_4-75858537-75971454-+|GN=PARM1;PARM1_HUMAN|Q6UWI2;	Target	Fail	Delta RT	0.0942607
AL20210812_SR_ERV_VT_EG__IFN_TMT10_Fxn01.22077.22077.3_1	AL20210812_SR_ERV_VT_EG__IFN_TMT10_Fxn01	AAEPLVGQRWEAF	1	Prosit	1	22077	-0.496704	0.172176	0.89273	R.n[229.1629]AAEPLVGQRWEAF3.D	ENST00000272224.4_1_2-20866522-20871182-+|GN=GDF7;ENST00000272224.4_1_2-20866999-20871182-+|GN=GDF7;GDF7_HUMAN|Q7Z4P5;	Target	Fail	Spectral Similarity	0.5942
AL20210812_SR_ERV_VT_EG__IFN_TMT10_Fxn01.22077.22077.3_1	AL20210812_SR_ERV_VT_EG__IFN_TMT10_Fxn01	AAEPLVGQRWEAF	1	Prosit	1	22077	-0.496704	0.172176	0.89273	R.n[229.1629]AAEPLVGQRWEAF3.D	ENST00000272224.4_1_2-20866522-20871182-+|GN=GDF7;ENST00000272224.4_1_2-20866999-20871182-+|GN=GDF7;GDF7_HUMAN|Q7Z4P5;	Target	Fail	Delta RT	0.246654
AL20210812_SR_ERV_VT_EG__IFN_TMT10_Fxn01.22077.22077.3_2	AL20210812_SR_ERV_VT_EG__IFN_TMT10_Fxn01	GLTDWKPSEDP	2	Prosit	1	22077	-0.886205	0.306727	0.89273	G.n[229.1629]GLTDWK[229.1629]PSEDP3.W	ENST00000371199.7_1_X-122994055-123041028-+|GN=XIAP;ENST00000434753.7_1_X-122993667-123041028-+|GN=XIAP;ENST00000434753.7_1_X-123019485-123041031-+|GN=XIAP;ENST00000434753.7_1_X-123019512-123041028-+|GN=XIAP;ENST00000468691.5_1_X-122993752-123026581-+|GN=XIAP;ENST00000497906.5_1_X-122993701-123026581-+|GN=XIAP;XIAP_HUMAN|P98170;	Target	Fail	Spectral Similarity	0.3573
AL20210812_SR_ERV_VT_EG__IFN_TMT10_Fxn01.22077.22077.3_2	AL20210812_SR_ERV_VT_EG__IFN_TMT10_Fxn01	GLTDWKPSEDP	2	Prosit	1	22077	-0.886205	0.306727	0.89273	G.n[229.1629]GLTDWK[229.1629]PSEDP3.W	ENST00000371199.7_1_X-122994055-123041028-+|GN=XIAP;ENST00000434753.7_1_X-122993667-123041028-+|GN=XIAP;ENST00000434753.7_1_X-123019485-123041031-+|GN=XIAP;ENST00000434753.7_1_X-123019512-123041028-+|GN=XIAP;ENST00000468691.5_1_X-122993752-123026581-+|GN=XIAP;ENST00000497906.5_1_X-122993701-123026581-+|GN=XIAP;XIAP_HUMAN|P98170;	Target	Fail	Delta RT	0.111707
AL20210812_SR_ERV_VT_EG__IFN_TMT10_Fxn01.22080.22080.2_1	AL20210812_SR_ERV_VT_EG__IFN_TMT10_Fxn01	EENISEVKSY	1	Prosit	1	22080	0.605913	0.000130671	0.000372953	L.n[229.1629]EENISEVK[229.1629]SY2.K	ENST00000227638.7_1_11-93862430-93914035-+|GN=PANX1;ENST00000227638.7_1_11-93862478-93914032-+|GN=PANX1;ENST00000436171.2_1_11-93862478-93914032-+|GN=PANX1;PANX1_HUMAN|Q96RD7;PANX1_HUMAN|Q96RD7-2;	Target	Pass	Spectral Similarity	0.9901
AL20210812_SR_ERV_VT_EG__IFN_TMT10_Fxn01.22080.22080.2_1	AL20210812_SR_ERV_VT_EG__IFN_TMT10_Fxn01	EENISEVKSY	1	Prosit	1	22080	0.605913	0.000130671	0.000372953	L.n[229.1629]EENISEVK[229.1629]SY2.K	ENST00000227638.7_1_11-93862430-93914035-+|GN=PANX1;ENST00000227638.7_1_11-93862478-93914032-+|GN=PANX1;ENST00000436171.2_1_11-93862478-93914032-+|GN=PANX1;PANX1_HUMAN|Q96RD7;PANX1_HUMAN|Q96RD7-2;	Target	Pass	Delta RT	0.0181612
AL20210812_SR_ERV_VT_EG__IFN_TMT10_Fxn01.22080.22080.2_2	AL20210812_SR_ERV_VT_EG__IFN_TMT10_Fxn01	GDEAISEYKSV	2	Prosit	1	22080	-0.456905	0.154683	0.89273	A.n[229.1629]GDEAISEYK[229.1629]SV2.I	DOCK1_HUMAN|Q14185;ENST00000280333.9_1_10-128594002-129249691-+|GN=DOCK1;ENST00000280333.9_1_10-128594086-129249688-+|GN=DOCK1;ENST00000623213.1_1_10-128594086-129249688-+|GN=DOCK1;	Target	Fail	Spectral Similarity	0.679
AL20210812_SR_ERV_VT_EG__IFN_TMT10_Fxn01.22080.22080.2_2	AL20210812_SR_ERV_VT_EG__IFN_TMT10_Fxn01	GDEAISEYKSV	2	Prosit	1	22080	-0.456905	0.154683	0.89273	A.n[229.1629]GDEAISEYK[229.1629]SV2.I	DOCK1_HUMAN|Q14185;ENST00000280333.9_1_10-128594002-129249691-+|GN=DOCK1;ENST00000280333.9_1_10-128594086-129249688-+|GN=DOCK1;ENST00000623213.1_1_10-128594086-129249688-+|GN=DOCK1;	Target	Fail	Delta RT	0.0249773
AL20210812_SR_ERV_VT_EG__IFN_TMT10_Fxn01.22082.22082.2_2	AL20210812_SR_ERV_VT_EG__IFN_TMT10_Fxn01	NSSSSLQPNM	2	Prosit	1	22082	-1.53896	0.436496	0.89273	L.n[229.1629]NSSSSLQPNM2.N	ENST00000274498.8_1_5-142150107-142602011-+|GN=ARHGAP26;ENST00000274498.8_1_5-142150326-142602008-+|GN=ARHGAP26;ENST00000378004.7_1_5-142150107-142602008-+|GN=ARHGAP26;ENST00000378004.7_1_5-142150326-142602008-+|GN=ARHGAP26;ENST00000418236.5_1_5-142434074-142602008-+|GN=ARHGAP26;ENST00000419676.5_1_5-142513543-142587002-+|GN=ARHGAP26;ENST00000424007.1_1_5-142513543-142545649-+|GN=ARHGAP26;ENST00000443674.5_1_5-142416768-142602008-+|GN=ARHGAP26;ENST00000489924.1_1_5-142513552-142526947-+|GN=ARHGAP26;RHG26_HUMAN|Q9UNA1;RHG26_HUMAN|Q9UNA1-2;	Target	Fail	Spectral Similarity	0
AL20210812_SR_ERV_VT_EG__IFN_TMT10_Fxn01.22082.22082.2_2	AL20210812_SR_ERV_VT_EG__IFN_TMT10_Fxn01	NSSSSLQPNM	2	Prosit	1	22082	-1.53896	0.436496	0.89273	L.n[229.1629]NSSSSLQPNM2.N	ENST00000274498.8_1_5-142150107-142602011-+|GN=ARHGAP26;ENST00000274498.8_1_5-142150326-142602008-+|GN=ARHGAP26;ENST00000378004.7_1_5-142150107-142602008-+|GN=ARHGAP26;ENST00000378004.7_1_5-142150326-142602008-+|GN=ARHGAP26;ENST00000418236.5_1_5-142434074-142602008-+|GN=ARHGAP26;ENST00000419676.5_1_5-142513543-142587002-+|GN=ARHGAP26;ENST00000424007.1_1_5-142513543-142545649-+|GN=ARHGAP26;ENST00000443674.5_1_5-142416768-142602008-+|GN=ARHGAP26;ENST00000489924.1_1_5-142513552-142526947-+|GN=ARHGAP26;RHG26_HUMAN|Q9UNA1;RHG26_HUMAN|Q9UNA1-2;	Target	Fail	Delta RT	0.0646558
AL20210812_SR_ERV_VT_EG__IFN_TMT10_Fxn01.22084.22084.3_1	AL20210812_SR_ERV_VT_EG__IFN_TMT10_Fxn01	DEIDAIGGRRF	1	Prosit	1	22084	0.461921	0.000130671	0.00213395	M.n[229.1629]DEIDAIGGRRF3.S	ENST00000435260.1_1_8-56962599-56963766--|GN=RP11-446E9.1;ENST00000445930.6_1_14-53173895-53194332-+|GN=PSMC6;ENST00000555175.1_1_14-53184994-53190697-+|GN=PSMC6;PRS10_HUMAN|P62333;	Target	Pass	Spectral Similarity	0.9634
AL20210812_SR_ERV_VT_EG__IFN_TMT10_Fxn01.22084.22084.3_1	AL20210812_SR_ERV_VT_EG__IFN_TMT10_Fxn01	DEIDAIGGRRF	1	Prosit	1	22084	0.461921	0.000130671	0.00213395	M.n[229.1629]DEIDAIGGRRF3.S	ENST00000435260.1_1_8-56962599-56963766--|GN=RP11-446E9.1;ENST00000445930.6_1_14-53173895-53194332-+|GN=PSMC6;ENST00000555175.1_1_14-53184994-53190697-+|GN=PSMC6;PRS10_HUMAN|P62333;	Target	Pass	Delta RT	0.00634852
AL20210812_SR_ERV_VT_EG__IFN_TMT10_Fxn01.22084.22084.3_2	AL20210812_SR_ERV_VT_EG__IFN_TMT10_Fxn01	DELDSLSPILF	2	Prosit	1	22084	-1.55425	0.437998	0.89273	V.n[229.1629]DELDSLSPILF3.C	ENST00000302516.9_1_16-70557799-70605713-+|GN=SF3B3;ENST00000302516.9_1_16-70560559-70605713-+|GN=SF3B3;ENST00000567635.5_2_16-70575692-70584560-+|GN=SF3B3;SF3B3_HUMAN|Q15393;	Target	Fail	Spectral Similarity	0.467
AL20210812_SR_ERV_VT_EG__IFN_TMT10_Fxn01.22084.22084.3_2	AL20210812_SR_ERV_VT_EG__IFN_TMT10_Fxn01	DELDSLSPILF	2	Prosit	1	22084	-1.55425	0.437998	0.89273	V.n[229.1629]DELDSLSPILF3.C	ENST00000302516.9_1_16-70557799-70605713-+|GN=SF3B3;ENST00000302516.9_1_16-70560559-70605713-+|GN=SF3B3;ENST00000567635.5_2_16-70575692-70584560-+|GN=SF3B3;SF3B3_HUMAN|Q15393;	Target	Fail	Delta RT	0.62595
AL20210812_SR_ERV_VT_EG__IFN_TMT10_Fxn01.22085.22085.2_1	AL20210812_SR_ERV_VT_EG__IFN_TMT10_Fxn01	LPRNEADEL	1	Prosit	1	22085	0.417733	0.000130671	0.00364116	E.n[229.1629]LPRNEADEL2.R	APOL1_HUMAN|O14791;APOL1_HUMAN|O14791-2;APOL1_HUMAN|O14791-3;ENST00000319136.8_1_22-36649981-36662076-+|GN=APOL1;ENST00000319136.8_1_22-36650008-36662076-+|GN=APOL1;ENST00000397278.7_1_22-36649059-36662076-+|GN=APOL1;ENST00000397278.7_1_22-36651001-36662076-+|GN=APOL1;ENST00000422706.5_1_22-36649152-36662076-+|GN=APOL1;ENST00000426053.5_1_22-36649152-36662076-+|GN=APOL1;ENST00000426053.5_1_22-36651001-36662076-+|GN=APOL1;	Target	Pass	Spectral Similarity	0.9823
AL20210812_SR_ERV_VT_EG__IFN_TMT10_Fxn01.22085.22085.2_1	AL20210812_SR_ERV_VT_EG__IFN_TMT10_Fxn01	LPRNEADEL	1	Prosit	1	22085	0.417733	0.000130671	0.00364116	E.n[229.1629]LPRNEADEL2.R	APOL1_HUMAN|O14791;APOL1_HUMAN|O14791-2;APOL1_HUMAN|O14791-3;ENST00000319136.8_1_22-36649981-36662076-+|GN=APOL1;ENST00000319136.8_1_22-36650008-36662076-+|GN=APOL1;ENST00000397278.7_1_22-36649059-36662076-+|GN=APOL1;ENST00000397278.7_1_22-36651001-36662076-+|GN=APOL1;ENST00000422706.5_1_22-36649152-36662076-+|GN=APOL1;ENST00000426053.5_1_22-36649152-36662076-+|GN=APOL1;ENST00000426053.5_1_22-36651001-36662076-+|GN=APOL1;	Target	Pass	Delta RT	0.00757008
AL20210812_SR_ERV_VT_EG__IFN_TMT10_Fxn01.22087.22087.3_1	AL20210812_SR_ERV_VT_EG__IFN_TMT10_Fxn01	EEDEDAYKKQF	1	Prosit	1	22087	0.645813	0.000130671	0.000229991	M.n[229.1629]EEDEDAYK[229.1629]K[229.1629]QF3.S	ENST00000370321.7_1_1-93297635-93307419-+|GN=RPL5;ENST00000370321.7_1_1-93297671-93307419-+|GN=RPL5;RL5_HUMAN|P46777;	Target	Pass	Spectral Similarity	0.9719
AL20210812_SR_ERV_VT_EG__IFN_TMT10_Fxn01.22087.22087.3_1	AL20210812_SR_ERV_VT_EG__IFN_TMT10_Fxn01	EEDEDAYKKQF	1	Prosit	1	22087	0.645813	0.000130671	0.000229991	M.n[229.1629]EEDEDAYK[229.1629]K[229.1629]QF3.S	ENST00000370321.7_1_1-93297635-93307419-+|GN=RPL5;ENST00000370321.7_1_1-93297671-93307419-+|GN=RPL5;RL5_HUMAN|P46777;	Target	Pass	Delta RT	0.0532419
AL20210812_SR_ERV_VT_EG__IFN_TMT10_Fxn01.22088.22088.2_1	AL20210812_SR_ERV_VT_EG__IFN_TMT10_Fxn01	CWALQLCW	1	Prosit	1	22088	-0.903185	0.310814	0.89273	G.n[229.1629]C[57.0215]WALQLC[57.0215]W2.L	ENST00000485859.1_1_1-228333213-228333875-+|GN=GUK1;	Target	Fail	Spectral Similarity	0.7398
AL20210812_SR_ERV_VT_EG__IFN_TMT10_Fxn01.22088.22088.2_1	AL20210812_SR_ERV_VT_EG__IFN_TMT10_Fxn01	CWALQLCW	1	Prosit	1	22088	-0.903185	0.310814	0.89273	G.n[229.1629]C[57.0215]WALQLC[57.0215]W2.L	ENST00000485859.1_1_1-228333213-228333875-+|GN=GUK1;	Target	Fail	Delta RT	0.588404
AL20210812_SR_ERV_VT_EG__IFN_TMT10_Fxn01.22088.22088.2_2	AL20210812_SR_ERV_VT_EG__IFN_TMT10_Fxn01	SGSTEPCAQLS	2	Prosit	1	22088	-1.57715	0.440486	0.89273	L.n[229.1629]SGSTEPC[57.0215]AQLS2.I	DDTL_HUMAN|A6NHG4;DOPD_HUMAN|P30046;DOPD_HUMAN|P30046-2;ENST00000398344.8_1_22-24313742-24316603--|GN=DDT;ENST00000398344.8_1_22-24313742-24316657--|GN=DDT;ENST00000403754.7_1_22-24315318-24316603--|GN=DDT;ENST00000403754.7_1_22-24315318-24316612--|GN=DDT;ENST00000404092.5_1_22-24313742-24319083--|GN=DDT;ENST00000404092.5_1_22-24313742-24319251--|GN=DDT;ENST00000430101.2_1_22-24315499-24316603--|GN=DDT;ENST00000430101.2_1_22-24315499-24316612--|GN=DDT;ENST00000444947.2_1_22-24315904-24316657--|GN=DDT;	Target	Fail	Spectral Similarity	0.0891
AL20210812_SR_ERV_VT_EG__IFN_TMT10_Fxn01.22088.22088.2_2	AL20210812_SR_ERV_VT_EG__IFN_TMT10_Fxn01	SGSTEPCAQLS	2	Prosit	1	22088	-1.57715	0.440486	0.89273	L.n[229.1629]SGSTEPC[57.0215]AQLS2.I	DDTL_HUMAN|A6NHG4;DOPD_HUMAN|P30046;DOPD_HUMAN|P30046-2;ENST00000398344.8_1_22-24313742-24316603--|GN=DDT;ENST00000398344.8_1_22-24313742-24316657--|GN=DDT;ENST00000403754.7_1_22-24315318-24316603--|GN=DDT;ENST00000403754.7_1_22-24315318-24316612--|GN=DDT;ENST00000404092.5_1_22-24313742-24319083--|GN=DDT;ENST00000404092.5_1_22-24313742-24319251--|GN=DDT;ENST00000430101.2_1_22-24315499-24316603--|GN=DDT;ENST00000430101.2_1_22-24315499-24316612--|GN=DDT;ENST00000444947.2_1_22-24315904-24316657--|GN=DDT;	Target	Fail	Delta RT	0.151363
AL20210812_SR_ERV_VT_EG__IFN_TMT10_Fxn01.22089.22089.3_1	AL20210812_SR_ERV_VT_EG__IFN_TMT10_Fxn01	HLDEARTLL	1	Prosit	1	22089	0.488001	0.000130671	0.00155611	A.n[229.1629]HLDEARTLL3.H	BRE1A_HUMAN|Q5VTR2;ENST00000389120.7_1_9-104296144-104324701-+|GN=RNF20;ENST00000389120.7_1_9-104297705-104324701-+|GN=RNF20;	Target	Pass	Spectral Similarity	0.9848
AL20210812_SR_ERV_VT_EG__IFN_TMT10_Fxn01.22089.22089.3_1	AL20210812_SR_ERV_VT_EG__IFN_TMT10_Fxn01	HLDEARTLL	1	Prosit	1	22089	0.488001	0.000130671	0.00155611	A.n[229.1629]HLDEARTLL3.H	BRE1A_HUMAN|Q5VTR2;ENST00000389120.7_1_9-104296144-104324701-+|GN=RNF20;ENST00000389120.7_1_9-104297705-104324701-+|GN=RNF20;	Target	Pass	Delta RT	0.0226084
AL20210812_SR_ERV_VT_EG__IFN_TMT10_Fxn01.22089.22089.3_2	AL20210812_SR_ERV_VT_EG__IFN_TMT10_Fxn01	HLDRVDSIL	2	Prosit	1	22089	-0.910622	0.313674	0.89273	R.n[229.1629]HLDRVDSIL3.L	ENST00000296755.11_1_5-71403115-71501063-+|GN=MAP1B;ENST00000296755.11_1_5-71403358-71501063-+|GN=MAP1B;MAP1B_HUMAN|P46821;	Target	Fail	Spectral Similarity	0.4537
AL20210812_SR_ERV_VT_EG__IFN_TMT10_Fxn01.22089.22089.3_2	AL20210812_SR_ERV_VT_EG__IFN_TMT10_Fxn01	HLDRVDSIL	2	Prosit	1	22089	-0.910622	0.313674	0.89273	R.n[229.1629]HLDRVDSIL3.L	ENST00000296755.11_1_5-71403115-71501063-+|GN=MAP1B;ENST00000296755.11_1_5-71403358-71501063-+|GN=MAP1B;MAP1B_HUMAN|P46821;	Target	Fail	Delta RT	0.060006
AL20210812_SR_ERV_VT_EG__IFN_TMT10_Fxn01.22092.22092.3_1	AL20210812_SR_ERV_VT_EG__IFN_TMT10_Fxn01	EEAEIIRKY	1	Prosit	1	22092	0.389396	0.000130671	0.00512448	S.n[229.1629]EEAEIIRK[229.1629]Y3.V	ENST00000366794.9_1_1-226549160-226595630--|GN=PARP1;ENST00000413631.1_1_13-111591276-111591579-+|GN=PARP1P1;ENST00000490921.5_1_1-226549163-226553858--|GN=PARP1;PARP1_HUMAN|P09874;	Target	Pass	Spectral Similarity	0.9518
AL20210812_SR_ERV_VT_EG__IFN_TMT10_Fxn01.22092.22092.3_1	AL20210812_SR_ERV_VT_EG__IFN_TMT10_Fxn01	EEAEIIRKY	1	Prosit	1	22092	0.389396	0.000130671	0.00512448	S.n[229.1629]EEAEIIRK[229.1629]Y3.V	ENST00000366794.9_1_1-226549160-226595630--|GN=PARP1;ENST00000413631.1_1_13-111591276-111591579-+|GN=PARP1P1;ENST00000490921.5_1_1-226549163-226553858--|GN=PARP1;PARP1_HUMAN|P09874;	Target	Pass	Delta RT	0.0223402
AL20210812_SR_ERV_VT_EG__IFN_TMT10_Fxn01.22092.22092.3_2	AL20210812_SR_ERV_VT_EG__IFN_TMT10_Fxn01	EEATEKKS	2	Prosit	1	22092	-0.937348	0.320987	0.89273	D.n[229.1629]EEATEK[229.1629]K[229.1629]S3.D	BAZ1B_HUMAN|Q9UIG0;BAZ1B_HUMAN|Q9UIG0-2;ENST00000339594.8_1_7-72856528-72936263--|GN=BAZ1B;ENST00000339594.8_1_7-72856528-72936434--|GN=BAZ1B;	Target	Fail	Spectral Similarity	0.6659
AL20210812_SR_ERV_VT_EG__IFN_TMT10_Fxn01.22092.22092.3_2	AL20210812_SR_ERV_VT_EG__IFN_TMT10_Fxn01	EEATEKKS	2	Prosit	1	22092	-0.937348	0.320987	0.89273	D.n[229.1629]EEATEK[229.1629]K[229.1629]S3.D	BAZ1B_HUMAN|Q9UIG0;BAZ1B_HUMAN|Q9UIG0-2;ENST00000339594.8_1_7-72856528-72936263--|GN=BAZ1B;ENST00000339594.8_1_7-72856528-72936434--|GN=BAZ1B;	Target	Fail	Delta RT	0.267672
AL20210812_SR_ERV_VT_EG__IFN_TMT10_Fxn01.22094.22094.2_1	AL20210812_SR_ERV_VT_EG__IFN_TMT10_Fxn01	VGQEFELEKMESICQ	1	Prosit	1	22094	-1.28127	0.3978	0.89273	L.n[229.1629]VGQEFELEK[229.1629]MESIC[57.0215]Q2.A	ENST00000344113.8_1_14-64375854-64692241-+|GN=SYNE2;ENST00000344113.8_1_14-64375866-64692241-+|GN=SYNE2;ENST00000357395.7_1_14-64375854-64692279-+|GN=SYNE2;ENST00000357395.7_1_14-64375866-64692279-+|GN=SYNE2;ENST00000358025.7_1_14-64375854-64692241-+|GN=SYNE2;ENST00000358025.7_1_14-64375866-64692241-+|GN=SYNE2;ENST00000554584.5_1_14-64375854-64692279-+|GN=SYNE2;ENST00000554584.5_1_14-64375866-64692279-+|GN=SYNE2;ENST00000557005.1_1_14-64490935-64514966-+|GN=SYNE2;SYNE2_HUMAN|Q8WXH0;SYNE2_HUMAN|Q8WXH0-2;	Target	Fail	Spectral Similarity	0.1553
AL20210812_SR_ERV_VT_EG__IFN_TMT10_Fxn01.22094.22094.2_1	AL20210812_SR_ERV_VT_EG__IFN_TMT10_Fxn01	VGQEFELEKMESICQ	1	Prosit	1	22094	-1.28127	0.3978	0.89273	L.n[229.1629]VGQEFELEK[229.1629]MESIC[57.0215]Q2.A	ENST00000344113.8_1_14-64375854-64692241-+|GN=SYNE2;ENST00000344113.8_1_14-64375866-64692241-+|GN=SYNE2;ENST00000357395.7_1_14-64375854-64692279-+|GN=SYNE2;ENST00000357395.7_1_14-64375866-64692279-+|GN=SYNE2;ENST00000358025.7_1_14-64375854-64692241-+|GN=SYNE2;ENST00000358025.7_1_14-64375866-64692241-+|GN=SYNE2;ENST00000554584.5_1_14-64375854-64692279-+|GN=SYNE2;ENST00000554584.5_1_14-64375866-64692279-+|GN=SYNE2;ENST00000557005.1_1_14-64490935-64514966-+|GN=SYNE2;SYNE2_HUMAN|Q8WXH0;SYNE2_HUMAN|Q8WXH0-2;	Target	Fail	Delta RT	0.26111
AL20210812_SR_ERV_VT_EG__IFN_TMT10_Fxn01.22094.22094.2_2	AL20210812_SR_ERV_VT_EG__IFN_TMT10_Fxn01	VGFCHCGDQDFLKFP	2	Prosit	1	22094	-1.83138	0.460995	0.89273	L.n[229.1629]VGFC[57.0215]HC[57.0215]GDQDFLK[229.1629]FP2.I	ENST00000623361.3_1_7-2650356-2650548-+|GN=IQCE;	Target	Fail	Spectral Similarity	0
AL20210812_SR_ERV_VT_EG__IFN_TMT10_Fxn01.22094.22094.2_2	AL20210812_SR_ERV_VT_EG__IFN_TMT10_Fxn01	VGFCHCGDQDFLKFP	2	Prosit	1	22094	-1.83138	0.460995	0.89273	L.n[229.1629]VGFC[57.0215]HC[57.0215]GDQDFLK[229.1629]FP2.I	ENST00000623361.3_1_7-2650356-2650548-+|GN=IQCE;	Target	Fail	Delta RT	0.278095
AL20210812_SR_ERV_VT_EG__IFN_TMT10_Fxn01.22095.22095.2_1	AL20210812_SR_ERV_VT_EG__IFN_TMT10_Fxn01	VGDPSTTNL	1	Prosit	1	22095	0.464348	0.000130671	0.00207217	D.n[229.1629]VGDPSTTNL2.Y	ENST00000461591.5_1_3-142720470-142741912-+|GN=U2SURP;ENST00000463563.6_3_3-142720470-142743362-+|GN=U2SURP;ENST00000470400.5_1_3-142720470-142740424-+|GN=U2SURP;ENST00000473835.6_1_3-142720386-142775289-+|GN=U2SURP;ENST00000473835.6_1_3-142720470-142775289-+|GN=U2SURP;ENST00000488497.7_1_3-142720374-142746035-+|GN=U2SURP;ENST00000488497.7_1_3-142720470-142746035-+|GN=U2SURP;ENST00000493598.6_1_3-142720470-142775289-+|GN=U2SURP;SR140_HUMAN|O15042;SR140_HUMAN|O15042-2;	Target	Pass	Spectral Similarity	0.9889
AL20210812_SR_ERV_VT_EG__IFN_TMT10_Fxn01.22095.22095.2_1	AL20210812_SR_ERV_VT_EG__IFN_TMT10_Fxn01	VGDPSTTNL	1	Prosit	1	22095	0.464348	0.000130671	0.00207217	D.n[229.1629]VGDPSTTNL2.Y	ENST00000461591.5_1_3-142720470-142741912-+|GN=U2SURP;ENST00000463563.6_3_3-142720470-142743362-+|GN=U2SURP;ENST00000470400.5_1_3-142720470-142740424-+|GN=U2SURP;ENST00000473835.6_1_3-142720386-142775289-+|GN=U2SURP;ENST00000473835.6_1_3-142720470-142775289-+|GN=U2SURP;ENST00000488497.7_1_3-142720374-142746035-+|GN=U2SURP;ENST00000488497.7_1_3-142720470-142746035-+|GN=U2SURP;ENST00000493598.6_1_3-142720470-142775289-+|GN=U2SURP;SR140_HUMAN|O15042;SR140_HUMAN|O15042-2;	Target	Pass	Delta RT	0.00162239
AL20210812_SR_ERV_VT_EG__IFN_TMT10_Fxn01.22095.22095.2_2	AL20210812_SR_ERV_VT_EG__IFN_TMT10_Fxn01	DVSPGTTNL	2	Prosit	1	22095	-0.602165	0.214425	0.89273	P.n[229.1629]DVSPGTTNL2.D	ENST00000357362.7_1_14-47311136-47812313--|GN=MDGA2;ENST00000399232.6_2_14-47311136-48143792--|GN=MDGA2;ENST00000399232.6_2_14-47311136-48144011--|GN=MDGA2;ENST00000426342.5_2_14-47311136-47613475--|GN=MDGA2;ENST00000482848.7_1_14-47528464-47600947--|GN=MDGA2;ENST00000482848.7_1_14-47528464-47687329--|GN=MDGA2;ENST00000557238.5_1_14-47504413-47600947--|GN=MDGA2;ENST00000557238.5_1_14-47504413-48095677--|GN=MDGA2;MDGA2_HUMAN|Q7Z553;MDGA2_HUMAN|Q7Z553-2;MDGA2_HUMAN|Q7Z553-3;	Target	Fail	Spectral Similarity	0.6126
AL20210812_SR_ERV_VT_EG__IFN_TMT10_Fxn01.22095.22095.2_2	AL20210812_SR_ERV_VT_EG__IFN_TMT10_Fxn01	DVSPGTTNL	2	Prosit	1	22095	-0.602165	0.214425	0.89273	P.n[229.1629]DVSPGTTNL2.D	ENST00000357362.7_1_14-47311136-47812313--|GN=MDGA2;ENST00000399232.6_2_14-47311136-48143792--|GN=MDGA2;ENST00000399232.6_2_14-47311136-48144011--|GN=MDGA2;ENST00000426342.5_2_14-47311136-47613475--|GN=MDGA2;ENST00000482848.7_1_14-47528464-47600947--|GN=MDGA2;ENST00000482848.7_1_14-47528464-47687329--|GN=MDGA2;ENST00000557238.5_1_14-47504413-47600947--|GN=MDGA2;ENST00000557238.5_1_14-47504413-48095677--|GN=MDGA2;MDGA2_HUMAN|Q7Z553;MDGA2_HUMAN|Q7Z553-2;MDGA2_HUMAN|Q7Z553-3;	Target	Fail	Delta RT	0.00984884
AL20210812_SR_ERV_VT_EG__IFN_TMT10_Fxn01.22097.22097.2_1	AL20210812_SR_ERV_VT_EG__IFN_TMT10_Fxn01	SPSDRPLSL	1	Prosit	1	22097	0.500479	0.000130671	0.00133783	Q.n[229.1629]SPSDRPLSL2.A	ENST00000378460.6_1_11-47800659-47869972--|GN=NUP160;ENST00000528071.5_2_11-47814334-47869870--|GN=NUP160;ENST00000528501.5_1_11-47833848-47859173--|GN=NUP160;ENST00000530326.5_1_11-47800659-47869852--|GN=NUP160;NU160_HUMAN|Q12769;NU160_HUMAN|Q12769-3;	Target	Pass	Spectral Similarity	0.9775
AL20210812_SR_ERV_VT_EG__IFN_TMT10_Fxn01.22097.22097.2_1	AL20210812_SR_ERV_VT_EG__IFN_TMT10_Fxn01	SPSDRPLSL	1	Prosit	1	22097	0.500479	0.000130671	0.00133783	Q.n[229.1629]SPSDRPLSL2.A	ENST00000378460.6_1_11-47800659-47869972--|GN=NUP160;ENST00000528071.5_2_11-47814334-47869870--|GN=NUP160;ENST00000528501.5_1_11-47833848-47859173--|GN=NUP160;ENST00000530326.5_1_11-47800659-47869852--|GN=NUP160;NU160_HUMAN|Q12769;NU160_HUMAN|Q12769-3;	Target	Pass	Delta RT	0.0207931
AL20210812_SR_ERV_VT_EG__IFN_TMT10_Fxn01.22097.22097.2_2	AL20210812_SR_ERV_VT_EG__IFN_TMT10_Fxn01	SPSRDSLLP	2	Prosit	1	22097	-0.971962	0.329321	0.89273	P.n[229.1629]SPSRDSLLP2.P	ENST00000305799.8_1_2-74229904-74329300-+|GN=TET3;ENST00000409262.7_1_2-74213530-74329300-+|GN=TET3;ENST00000475405.2_1_2-74274397-74300767-+|GN=TET3;TET3_HUMAN|O43151;TET3_HUMAN|O43151-2;TET3_HUMAN|O43151-3;	Target	Fail	Spectral Similarity	0.3721
AL20210812_SR_ERV_VT_EG__IFN_TMT10_Fxn01.22097.22097.2_2	AL20210812_SR_ERV_VT_EG__IFN_TMT10_Fxn01	SPSRDSLLP	2	Prosit	1	22097	-0.971962	0.329321	0.89273	P.n[229.1629]SPSRDSLLP2.P	ENST00000305799.8_1_2-74229904-74329300-+|GN=TET3;ENST00000409262.7_1_2-74213530-74329300-+|GN=TET3;ENST00000475405.2_1_2-74274397-74300767-+|GN=TET3;TET3_HUMAN|O43151;TET3_HUMAN|O43151-2;TET3_HUMAN|O43151-3;	Target	Fail	Delta RT	0.0162832
AL20210812_SR_ERV_VT_EG__IFN_TMT10_Fxn01.22098.22098.2_1	AL20210812_SR_ERV_VT_EG__IFN_TMT10_Fxn01	SCQDGEAVHRKPAP	1	Prosit	1	22098	-1.80724	0.460086	0.89273	G.n[229.1629]SC[57.0215]QDGEAVHRK[229.1629]PAP2.G	ENST00000421355.1_3_11-66384104-66407274-+|GN=RBM14-RBM4;ENST00000421355.1_3_11-66384191-66407274-+|GN=RBM14-RBM4;ENST00000530235.1_1_11-66406306-66407277-+|GN=RBM4;	Target	Fail	Spectral Similarity	0
AL20210812_SR_ERV_VT_EG__IFN_TMT10_Fxn01.22098.22098.2_1	AL20210812_SR_ERV_VT_EG__IFN_TMT10_Fxn01	SCQDGEAVHRKPAP	1	Prosit	1	22098	-1.80724	0.460086	0.89273	G.n[229.1629]SC[57.0215]QDGEAVHRK[229.1629]PAP2.G	ENST00000421355.1_3_11-66384104-66407274-+|GN=RBM14-RBM4;ENST00000421355.1_3_11-66384191-66407274-+|GN=RBM14-RBM4;ENST00000530235.1_1_11-66406306-66407277-+|GN=RBM4;	Target	Fail	Delta RT	0.284649
AL20210812_SR_ERV_VT_EG__IFN_TMT10_Fxn01.22098.22098.2_2	AL20210812_SR_ERV_VT_EG__IFN_TMT10_Fxn01	GVSVDTWLKSAMNQ	2	Prosit	1	22098	-1.22998	0.388475	0.89273	I.n[229.1629]GVSVDTWLK[229.1629]SAM[15.9949]NQ2.V	ENST00000311172.11_1_11-72549838-72726927--|GN=FCHSD2;ENST00000311172.11_1_11-72549838-72852966--|GN=FCHSD2;ENST00000409314.5_1_11-72549835-72852925--|GN=FCHSD2;ENST00000409314.5_1_11-72549838-72852922--|GN=FCHSD2;ENST00000409418.8_1_11-72549835-72852922--|GN=FCHSD2;ENST00000409853.5_1_11-72554187-72726927--|GN=FCHSD2;ENST00000409853.5_1_11-72554187-72788704--|GN=FCHSD2;ENST00000432043.2_3_11-72560843-72598607--|GN=FCHSD2;FCSD2_HUMAN|O94868;FCSD2_HUMAN|O94868-2;FCSD2_HUMAN|O94868-3;	Target	Fail	Spectral Similarity	0.2757
AL20210812_SR_ERV_VT_EG__IFN_TMT10_Fxn01.22098.22098.2_2	AL20210812_SR_ERV_VT_EG__IFN_TMT10_Fxn01	GVSVDTWLKSAMNQ	2	Prosit	1	22098	-1.22998	0.388475	0.89273	I.n[229.1629]GVSVDTWLK[229.1629]SAM[15.9949]NQ2.V	ENST00000311172.11_1_11-72549838-72726927--|GN=FCHSD2;ENST00000311172.11_1_11-72549838-72852966--|GN=FCHSD2;ENST00000409314.5_1_11-72549835-72852925--|GN=FCHSD2;ENST00000409314.5_1_11-72549838-72852922--|GN=FCHSD2;ENST00000409418.8_1_11-72549835-72852922--|GN=FCHSD2;ENST00000409853.5_1_11-72554187-72726927--|GN=FCHSD2;ENST00000409853.5_1_11-72554187-72788704--|GN=FCHSD2;ENST00000432043.2_3_11-72560843-72598607--|GN=FCHSD2;FCSD2_HUMAN|O94868;FCSD2_HUMAN|O94868-2;FCSD2_HUMAN|O94868-3;	Target	Fail	Delta RT	0.240913
AL20210812_SR_ERV_VT_EG__IFN_TMT10_Fxn01.22099.22099.2_1	AL20210812_SR_ERV_VT_EG__IFN_TMT10_Fxn01	LEDGRTLSDY	1	Prosit	1	22099	0.673761	0.000130671	0.000163926	Q.n[229.1629]LEDGRTLSDY2.N	ENST00000272317.10_1_2-55459768-55462710-+|GN=RPS27A;ENST00000302182.7_1_17-16285221-16285908-+|GN=UBB;ENST00000339647.5_1_12-125396262-125399162--|GN=UBC;ENST00000392399.3_1_2-137087013-137087097--|GN=UBBP1;ENST00000395837.1_1_17-16284781-16285908-+|GN=UBB;ENST00000395839.5_1_17-16284740-16285908-+|GN=UBB;ENST00000399822.2_1_9-22012279-22012411-+|GN=UBA52P6;ENST00000402285.7_1_2-55459222-55462710-+|GN=RPS27A;ENST00000402285.7_1_2-55459960-55462710-+|GN=RPS27A;ENST00000430157.6_1_19-18682618-18685957-+|GN=UBA52;ENST00000442744.6_1_19-18682694-18685957-+|GN=UBA52;ENST00000478196.6_1_2-55459960-55462152-+|GN=RPS27A;ENST00000495843.1_1_2-55459960-55461412-+|GN=RPS27A;ENST00000535788.1_1_17-16285221-16285908-+|GN=UBB;ENST00000536769.1_1_12-125396262-125398317--|GN=UBC;ENST00000538617.5_1_12-125396262-125398317--|GN=UBC;ENST00000538617.5_1_12-125396262-125399162--|GN=UBC;ENST00000546120.2_1_12-125396262-125398317--|GN=UBC;ENST00000546120.2_1_12-125396262-125399135--|GN=UBC;ENST00000578649.1_1_17-16284470-16285908-+|GN=UBB;ENST00000584755.1_1_17-21731300-21731612-+|GN=UBBP4;ENST00000594527.1_3_19-18684494-18686036-+|GN=UBA52;ENST00000595158.5_1_19-18682828-18685957-+|GN=UBA52;ENST00000596272.5_3_19-18684494-18685957-+|GN=UBA52;ENST00000596273.5_1_19-18683173-18685957-+|GN=UBA52;ENST00000596304.5_1_19-18682618-18685957-+|GN=UBA52;ENST00000596304.5_1_19-18684110-18685957-+|GN=UBA52;ENST00000597285.1_1_19-7730614-7730836-+|GN=RPS27AP19;ENST00000599551.5_1_19-18683622-18685957-+|GN=UBA52;ENST00000614404.1_1_17-16284990-16285908-+|GN=UBB;RL40_HUMANC|X62987;RL40_HUMAN|P62987;RS27A_HUMAN|P62979;UBB_HUMAN|P0CG47;UBC_HUMAN|P0CG48;	Target	Pass	Spectral Similarity	0.985
AL20210812_SR_ERV_VT_EG__IFN_TMT10_Fxn01.22099.22099.2_1	AL20210812_SR_ERV_VT_EG__IFN_TMT10_Fxn01	LEDGRTLSDY	1	Prosit	1	22099	0.673761	0.000130671	0.000163926	Q.n[229.1629]LEDGRTLSDY2.N	ENST00000272317.10_1_2-55459768-55462710-+|GN=RPS27A;ENST00000302182.7_1_17-16285221-16285908-+|GN=UBB;ENST00000339647.5_1_12-125396262-125399162--|GN=UBC;ENST00000392399.3_1_2-137087013-137087097--|GN=UBBP1;ENST00000395837.1_1_17-16284781-16285908-+|GN=UBB;ENST00000395839.5_1_17-16284740-16285908-+|GN=UBB;ENST00000399822.2_1_9-22012279-22012411-+|GN=UBA52P6;ENST00000402285.7_1_2-55459222-55462710-+|GN=RPS27A;ENST00000402285.7_1_2-55459960-55462710-+|GN=RPS27A;ENST00000430157.6_1_19-18682618-18685957-+|GN=UBA52;ENST00000442744.6_1_19-18682694-18685957-+|GN=UBA52;ENST00000478196.6_1_2-55459960-55462152-+|GN=RPS27A;ENST00000495843.1_1_2-55459960-55461412-+|GN=RPS27A;ENST00000535788.1_1_17-16285221-16285908-+|GN=UBB;ENST00000536769.1_1_12-125396262-125398317--|GN=UBC;ENST00000538617.5_1_12-125396262-125398317--|GN=UBC;ENST00000538617.5_1_12-125396262-125399162--|GN=UBC;ENST00000546120.2_1_12-125396262-125398317--|GN=UBC;ENST00000546120.2_1_12-125396262-125399135--|GN=UBC;ENST00000578649.1_1_17-16284470-16285908-+|GN=UBB;ENST00000584755.1_1_17-21731300-21731612-+|GN=UBBP4;ENST00000594527.1_3_19-18684494-18686036-+|GN=UBA52;ENST00000595158.5_1_19-18682828-18685957-+|GN=UBA52;ENST00000596272.5_3_19-18684494-18685957-+|GN=UBA52;ENST00000596273.5_1_19-18683173-18685957-+|GN=UBA52;ENST00000596304.5_1_19-18682618-18685957-+|GN=UBA52;ENST00000596304.5_1_19-18684110-18685957-+|GN=UBA52;ENST00000597285.1_1_19-7730614-7730836-+|GN=RPS27AP19;ENST00000599551.5_1_19-18683622-18685957-+|GN=UBA52;ENST00000614404.1_1_17-16284990-16285908-+|GN=UBB;RL40_HUMANC|X62987;RL40_HUMAN|P62987;RS27A_HUMAN|P62979;UBB_HUMAN|P0CG47;UBC_HUMAN|P0CG48;	Target	Pass	Delta RT	0.00763264
AL20210812_SR_ERV_VT_EG__IFN_TMT10_Fxn01.22099.22099.2_2	AL20210812_SR_ERV_VT_EG__IFN_TMT10_Fxn01	IEDVQEDALH	2	Prosit	1	22099	-0.958096	0.325399	0.89273	G.n[229.1629]IEDVQEDALH2.G	LRC53_HUMAN|A6NM62;	Target	Fail	Spectral Similarity	0.4091
AL20210812_SR_ERV_VT_EG__IFN_TMT10_Fxn01.22099.22099.2_2	AL20210812_SR_ERV_VT_EG__IFN_TMT10_Fxn01	IEDVQEDALH	2	Prosit	1	22099	-0.958096	0.325399	0.89273	G.n[229.1629]IEDVQEDALH2.G	LRC53_HUMAN|A6NM62;	Target	Fail	Delta RT	0.0191293
AL20210812_SR_ERV_VT_EG__IFN_TMT10_Fxn01.22103.22103.2_1	AL20210812_SR_ERV_VT_EG__IFN_TMT10_Fxn01	EELLGDGHSY	1	Prosit	1	22103	0.449919	0.000130671	0.00246753	D.n[229.1629]EELLGDGHSY2.S	ENST00000290541.6_1_1-151372054-151374302-+|GN=PSMB4;ENST00000290541.6_1_1-151372063-151374302-+|GN=PSMB4;ENST00000474100.1_1_1-151372658-151373852-+|GN=PSMB4;ENST00000495288.5_1_1-151372054-151373071-+|GN=PSMB4;ENST00000495805.5_1_1-151372054-151373372-+|GN=PSMB4;PSB4_HUMAN|P28070;	Target	Pass	Spectral Similarity	0.8587
AL20210812_SR_ERV_VT_EG__IFN_TMT10_Fxn01.22103.22103.2_1	AL20210812_SR_ERV_VT_EG__IFN_TMT10_Fxn01	EELLGDGHSY	1	Prosit	1	22103	0.449919	0.000130671	0.00246753	D.n[229.1629]EELLGDGHSY2.S	ENST00000290541.6_1_1-151372054-151374302-+|GN=PSMB4;ENST00000290541.6_1_1-151372063-151374302-+|GN=PSMB4;ENST00000474100.1_1_1-151372658-151373852-+|GN=PSMB4;ENST00000495288.5_1_1-151372054-151373071-+|GN=PSMB4;ENST00000495805.5_1_1-151372054-151373372-+|GN=PSMB4;PSB4_HUMAN|P28070;	Target	Pass	Delta RT	0.00109326
AL20210812_SR_ERV_VT_EG__IFN_TMT10_Fxn01.22103.22103.2_2	AL20210812_SR_ERV_VT_EG__IFN_TMT10_Fxn01	EEITSPGSNW	2	Prosit	1	22103	-0.861343	0.300428	0.89273	E.n[229.1629]EEITSPGSNW2.E	ENST00000307428.7_1_4-75858402-75971454-+|GN=PARM1;ENST00000307428.7_1_4-75858537-75971454-+|GN=PARM1;PARM1_HUMAN|Q6UWI2;	Target	Fail	Spectral Similarity	0.4909
AL20210812_SR_ERV_VT_EG__IFN_TMT10_Fxn01.22103.22103.2_2	AL20210812_SR_ERV_VT_EG__IFN_TMT10_Fxn01	EEITSPGSNW	2	Prosit	1	22103	-0.861343	0.300428	0.89273	E.n[229.1629]EEITSPGSNW2.E	ENST00000307428.7_1_4-75858402-75971454-+|GN=PARM1;ENST00000307428.7_1_4-75858537-75971454-+|GN=PARM1;PARM1_HUMAN|Q6UWI2;	Target	Fail	Delta RT	0.0936499
AL20210812_SR_ERV_VT_EG__IFN_TMT10_Fxn01.22107.22107.2_2	AL20210812_SR_ERV_VT_EG__IFN_TMT10_Fxn01	VGSSSFRGGL	2	Prosit	1	22107	-0.954805	0.324862	0.89273	R.n[229.1629]VGSSSFRGGL2.G	ENST00000409686.2_1_9-102067468-102068890-+|GN=KRT8P11;	Target	Fail	Spectral Similarity	0.2663
AL20210812_SR_ERV_VT_EG__IFN_TMT10_Fxn01.22107.22107.2_2	AL20210812_SR_ERV_VT_EG__IFN_TMT10_Fxn01	VGSSSFRGGL	2	Prosit	1	22107	-0.954805	0.324862	0.89273	R.n[229.1629]VGSSSFRGGL2.G	ENST00000409686.2_1_9-102067468-102068890-+|GN=KRT8P11;	Target	Fail	Delta RT	0.00373573
AL20210812_SR_ERV_VT_EG__IFN_TMT10_Fxn01.22108.22108.2_1	AL20210812_SR_ERV_VT_EG__IFN_TMT10_Fxn01	EESYFTTRTY	1	Prosit	1	22108	0.595039	0.000130671	0.000425468	Y.n[229.1629]EESYFTTRTY2.G	EMD_HUMAN|P50402;ENST00000369835.3_1_X-153607844-153609554-+|GN=EMD;ENST00000369842.8_1_X-153607817-153609557-+|GN=EMD;ENST00000369842.8_1_X-153607844-153609554-+|GN=EMD;ENST00000486738.5_1_X-153608322-153609415-+|GN=EMD;ENST00000494443.5_1_X-153608322-153608766-+|GN=EMD;	Target	Pass	Spectral Similarity	0.9729
AL20210812_SR_ERV_VT_EG__IFN_TMT10_Fxn01.22108.22108.2_1	AL20210812_SR_ERV_VT_EG__IFN_TMT10_Fxn01	EESYFTTRTY	1	Prosit	1	22108	0.595039	0.000130671	0.000425468	Y.n[229.1629]EESYFTTRTY2.G	EMD_HUMAN|P50402;ENST00000369835.3_1_X-153607844-153609554-+|GN=EMD;ENST00000369842.8_1_X-153607817-153609557-+|GN=EMD;ENST00000369842.8_1_X-153607844-153609554-+|GN=EMD;ENST00000486738.5_1_X-153608322-153609415-+|GN=EMD;ENST00000494443.5_1_X-153608322-153608766-+|GN=EMD;	Target	Pass	Delta RT	0.00513226
AL20210812_SR_ERV_VT_EG__IFN_TMT10_Fxn01.22108.22108.2_2	AL20210812_SR_ERV_VT_EG__IFN_TMT10_Fxn01	EESSNNLTQFQ	2	Prosit	1	22108	-1.13469	0.36983	0.89273	L.n[229.1629]EESSNNLTQFQ2.T	DYST_HUMAN|Q03001;DYST_HUMAN|Q03001-14;DYST_HUMAN|Q03001-8;ENST00000244364.10_2_6-56323805-56507586--|GN=DST;ENST00000244364.10_2_6-56323805-56507625--|GN=DST;ENST00000312431.10_3_6-56323805-56716588--|GN=DST;ENST00000312431.10_3_6-56323805-56716690--|GN=DST;ENST00000361203.7_2_6-56323802-56707943--|GN=DST;ENST00000370788.6_2_6-56323805-56707943--|GN=DST;ENST00000421834.6_3_6-56323805-56707943--|GN=DST;	Target	Fail	Spectral Similarity	0.3185
AL20210812_SR_ERV_VT_EG__IFN_TMT10_Fxn01.22108.22108.2_2	AL20210812_SR_ERV_VT_EG__IFN_TMT10_Fxn01	EESSNNLTQFQ	2	Prosit	1	22108	-1.13469	0.36983	0.89273	L.n[229.1629]EESSNNLTQFQ2.T	DYST_HUMAN|Q03001;DYST_HUMAN|Q03001-14;DYST_HUMAN|Q03001-8;ENST00000244364.10_2_6-56323805-56507586--|GN=DST;ENST00000244364.10_2_6-56323805-56507625--|GN=DST;ENST00000312431.10_3_6-56323805-56716588--|GN=DST;ENST00000312431.10_3_6-56323805-56716690--|GN=DST;ENST00000361203.7_2_6-56323802-56707943--|GN=DST;ENST00000370788.6_2_6-56323805-56707943--|GN=DST;ENST00000421834.6_3_6-56323805-56707943--|GN=DST;	Target	Fail	Delta RT	0.0141975
AL20210812_SR_ERV_VT_EG__IFN_TMT10_Fxn01.22109.22109.2_1	AL20210812_SR_ERV_VT_EG__IFN_TMT10_Fxn01	TEGGEPYRLY	1	Prosit	1	22109	0.669624	0.000130671	0.000172353	V.n[229.1629]TEGGEPYRLY2.N	ENST00000346178.8_1_11-62393289-62414071--|GN=GANAB;ENST00000346178.8_1_11-62393289-62414080--|GN=GANAB;ENST00000356638.7_1_11-62393289-62414071--|GN=GANAB;ENST00000356638.7_1_11-62393289-62414080--|GN=GANAB;ENST00000532402.5_1_11-62393289-62406543--|GN=GANAB;ENST00000532402.5_1_11-62393289-62407104--|GN=GANAB;ENST00000534779.5_1_11-62393289-62414071--|GN=GANAB;ENST00000534779.5_1_11-62393289-62414080--|GN=GANAB;GANAB_HUMAN|Q14697;GANAB_HUMAN|Q14697-2;	Target	Pass	Spectral Similarity	0.9915
AL20210812_SR_ERV_VT_EG__IFN_TMT10_Fxn01.22109.22109.2_1	AL20210812_SR_ERV_VT_EG__IFN_TMT10_Fxn01	TEGGEPYRLY	1	Prosit	1	22109	0.669624	0.000130671	0.000172353	V.n[229.1629]TEGGEPYRLY2.N	ENST00000346178.8_1_11-62393289-62414071--|GN=GANAB;ENST00000346178.8_1_11-62393289-62414080--|GN=GANAB;ENST00000356638.7_1_11-62393289-62414071--|GN=GANAB;ENST00000356638.7_1_11-62393289-62414080--|GN=GANAB;ENST00000532402.5_1_11-62393289-62406543--|GN=GANAB;ENST00000532402.5_1_11-62393289-62407104--|GN=GANAB;ENST00000534779.5_1_11-62393289-62414071--|GN=GANAB;ENST00000534779.5_1_11-62393289-62414080--|GN=GANAB;GANAB_HUMAN|Q14697;GANAB_HUMAN|Q14697-2;	Target	Pass	Delta RT	0.0146184
AL20210812_SR_ERV_VT_EG__IFN_TMT10_Fxn01.22110.22110.2_1	AL20210812_SR_ERV_VT_EG__IFN_TMT10_Fxn01	VGCGFCCCCRHACVF	1	Prosit	1	22110	-0.576393	0.204528	0.89273	N.n[229.1629]VGC[57.0215]GFC[57.0215]C[57.0215]C[57.0215]C[57.0215]RHAC[57.0215]VF2.V	ENST00000375896.8_1_6-31632737-31632893--|GN=GPANK1;	Target	Fail	Spectral Similarity	0.2564
AL20210812_SR_ERV_VT_EG__IFN_TMT10_Fxn01.22110.22110.2_1	AL20210812_SR_ERV_VT_EG__IFN_TMT10_Fxn01	VGCGFCCCCRHACVF	1	Prosit	1	22110	-0.576393	0.204528	0.89273	N.n[229.1629]VGC[57.0215]GFC[57.0215]C[57.0215]C[57.0215]C[57.0215]RHAC[57.0215]VF2.V	ENST00000375896.8_1_6-31632737-31632893--|GN=GPANK1;	Target	Fail	Delta RT	0.00241237
AL20210812_SR_ERV_VT_EG__IFN_TMT10_Fxn01.22111.22111.3_1	AL20210812_SR_ERV_VT_EG__IFN_TMT10_Fxn01	VGDPRTFPFIEPP	1	Prosit	1	22111	-0.751293	0.263024	0.89273	S.n[229.1629]VGDPRTFPFIEPP3.P	DHX34_HUMAN|Q14147;ENST00000328771.8_1_19-47856260-47885367-+|GN=DHX34;ENST00000328771.8_1_19-47856287-47885367-+|GN=DHX34;	Target	Fail	Spectral Similarity	0.6655
AL20210812_SR_ERV_VT_EG__IFN_TMT10_Fxn01.22111.22111.3_1	AL20210812_SR_ERV_VT_EG__IFN_TMT10_Fxn01	VGDPRTFPFIEPP	1	Prosit	1	22111	-0.751293	0.263024	0.89273	S.n[229.1629]VGDPRTFPFIEPP3.P	DHX34_HUMAN|Q14147;ENST00000328771.8_1_19-47856260-47885367-+|GN=DHX34;ENST00000328771.8_1_19-47856287-47885367-+|GN=DHX34;	Target	Fail	Delta RT	0.360248
AL20210812_SR_ERV_VT_EG__IFN_TMT10_Fxn01.22111.22111.3_2	AL20210812_SR_ERV_VT_EG__IFN_TMT10_Fxn01	TTAITNPSPSLAADL	2	Prosit	1	22111	-1.0152	0.339196	0.89273	E.n[229.1629]TTAITNPSPSLAADL3.A	CU067_HUMAN|P58512;CU067_HUMAN|P58512-3;ENST00000330551.3_1_21-46354729-46357558--|GN=LINC01547;ENST00000397841.5_1_21-46354131-46359582--|GN=LINC01547;	Target	Fail	Spectral Similarity	0.3553
AL20210812_SR_ERV_VT_EG__IFN_TMT10_Fxn01.22111.22111.3_2	AL20210812_SR_ERV_VT_EG__IFN_TMT10_Fxn01	TTAITNPSPSLAADL	2	Prosit	1	22111	-1.0152	0.339196	0.89273	E.n[229.1629]TTAITNPSPSLAADL3.A	CU067_HUMAN|P58512;CU067_HUMAN|P58512-3;ENST00000330551.3_1_21-46354729-46357558--|GN=LINC01547;ENST00000397841.5_1_21-46354131-46359582--|GN=LINC01547;	Target	Fail	Delta RT	0.258571
AL20210812_SR_ERV_VT_EG__IFN_TMT10_Fxn01.22113.22113.3_1	AL20210812_SR_ERV_VT_EG__IFN_TMT10_Fxn01	DEIDAIGGRRF	1	Prosit	1	22113	0.443629	0.000130671	0.00266262	M.n[229.1629]DEIDAIGGRRF3.S	ENST00000435260.1_1_8-56962599-56963766--|GN=RP11-446E9.1;ENST00000445930.6_1_14-53173895-53194332-+|GN=PSMC6;ENST00000555175.1_1_14-53184994-53190697-+|GN=PSMC6;PRS10_HUMAN|P62333;	Target	Pass	Spectral Similarity	0.9614
AL20210812_SR_ERV_VT_EG__IFN_TMT10_Fxn01.22113.22113.3_1	AL20210812_SR_ERV_VT_EG__IFN_TMT10_Fxn01	DEIDAIGGRRF	1	Prosit	1	22113	0.443629	0.000130671	0.00266262	M.n[229.1629]DEIDAIGGRRF3.S	ENST00000435260.1_1_8-56962599-56963766--|GN=RP11-446E9.1;ENST00000445930.6_1_14-53173895-53194332-+|GN=PSMC6;ENST00000555175.1_1_14-53184994-53190697-+|GN=PSMC6;PRS10_HUMAN|P62333;	Target	Pass	Delta RT	0.00693703
AL20210812_SR_ERV_VT_EG__IFN_TMT10_Fxn01.22113.22113.3_2	AL20210812_SR_ERV_VT_EG__IFN_TMT10_Fxn01	DELDSLSPILF	2	Prosit	1	22113	-1.54456	0.437652	0.89273	V.n[229.1629]DELDSLSPILF3.C	ENST00000302516.9_1_16-70557799-70605713-+|GN=SF3B3;ENST00000302516.9_1_16-70560559-70605713-+|GN=SF3B3;ENST00000567635.5_2_16-70575692-70584560-+|GN=SF3B3;SF3B3_HUMAN|Q15393;	Target	Fail	Spectral Similarity	0.4646
AL20210812_SR_ERV_VT_EG__IFN_TMT10_Fxn01.22113.22113.3_2	AL20210812_SR_ERV_VT_EG__IFN_TMT10_Fxn01	DELDSLSPILF	2	Prosit	1	22113	-1.54456	0.437652	0.89273	V.n[229.1629]DELDSLSPILF3.C	ENST00000302516.9_1_16-70557799-70605713-+|GN=SF3B3;ENST00000302516.9_1_16-70560559-70605713-+|GN=SF3B3;ENST00000567635.5_2_16-70575692-70584560-+|GN=SF3B3;SF3B3_HUMAN|Q15393;	Target	Fail	Delta RT	0.62536
AL20210812_SR_ERV_VT_EG__IFN_TMT10_Fxn01.22116.22116.2_1	AL20210812_SR_ERV_VT_EG__IFN_TMT10_Fxn01	SSPCSSCTA	1	Prosit	1	22116	-1.78481	0.458655	0.89273	S.n[229.1629]SSPC[57.0215]SSC[57.0215]TA2.T	ENST00000434942.1_1_22-32665350-32665530-+|GN=RP1-90G24.10;	Target	Fail	Spectral Similarity	0
AL20210812_SR_ERV_VT_EG__IFN_TMT10_Fxn01.22116.22116.2_1	AL20210812_SR_ERV_VT_EG__IFN_TMT10_Fxn01	SSPCSSCTA	1	Prosit	1	22116	-1.78481	0.458655	0.89273	S.n[229.1629]SSPC[57.0215]SSC[57.0215]TA2.T	ENST00000434942.1_1_22-32665350-32665530-+|GN=RP1-90G24.10;	Target	Fail	Delta RT	0.284913
AL20210812_SR_ERV_VT_EG__IFN_TMT10_Fxn01.22116.22116.2_2	AL20210812_SR_ERV_VT_EG__IFN_TMT10_Fxn01	SSPCTACSS	2	Prosit	1	22116	-2.09038	0.472918	0.89273	T.n[229.1629]SSPC[57.0215]TAC[57.0215]SS2.T	ENST00000246117.8_1_19-3186110-3192488-+|GN=NCLN;	Target	Fail	Spectral Similarity	0
AL20210812_SR_ERV_VT_EG__IFN_TMT10_Fxn01.22116.22116.2_2	AL20210812_SR_ERV_VT_EG__IFN_TMT10_Fxn01	SSPCTACSS	2	Prosit	1	22116	-2.09038	0.472918	0.89273	T.n[229.1629]SSPC[57.0215]TAC[57.0215]SS2.T	ENST00000246117.8_1_19-3186110-3192488-+|GN=NCLN;	Target	Fail	Delta RT	0.297611
AL20210812_SR_ERV_VT_EG__IFN_TMT10_Fxn01.22120.22120.3_1	AL20210812_SR_ERV_VT_EG__IFN_TMT10_Fxn01	EQDEDAYKKQF	1	Prosit	1	22120	-0.00308572	0.0105483	0.305694	M.n[229.1629]EQDEDAYK[229.1629]K[229.1629]QF3.S	ENST00000480199.1_1_8-28157565-28157883-+|GN=RPL5P22;	Target	Fail	Spectral Similarity	0.6806
AL20210812_SR_ERV_VT_EG__IFN_TMT10_Fxn01.22120.22120.3_1	AL20210812_SR_ERV_VT_EG__IFN_TMT10_Fxn01	EQDEDAYKKQF	1	Prosit	1	22120	-0.00308572	0.0105483	0.305694	M.n[229.1629]EQDEDAYK[229.1629]K[229.1629]QF3.S	ENST00000480199.1_1_8-28157565-28157883-+|GN=RPL5P22;	Target	Fail	Delta RT	0.0628362
AL20210812_SR_ERV_VT_EG__IFN_TMT10_Fxn01.22120.22120.3_2	AL20210812_SR_ERV_VT_EG__IFN_TMT10_Fxn01	EEDEPKGLGGSREAR	2	Prosit	1	22120	-1.04602	0.346794	0.89273	N.n[229.1629]EEDEPK[229.1629]GLGGSREAR3.G	ENST00000338350.4_1_11-128779818-128786623-+|GN=KCNJ5;ENST00000529694.5_1_11-128761587-128786623-+|GN=KCNJ5;ENST00000529694.5_1_11-128781168-128786623-+|GN=KCNJ5;KCNJ5_HUMAN|P48544;	Target	Fail	Spectral Similarity	0.5465
AL20210812_SR_ERV_VT_EG__IFN_TMT10_Fxn01.22120.22120.3_2	AL20210812_SR_ERV_VT_EG__IFN_TMT10_Fxn01	EEDEPKGLGGSREAR	2	Prosit	1	22120	-1.04602	0.346794	0.89273	N.n[229.1629]EEDEPK[229.1629]GLGGSREAR3.G	ENST00000338350.4_1_11-128779818-128786623-+|GN=KCNJ5;ENST00000529694.5_1_11-128761587-128786623-+|GN=KCNJ5;ENST00000529694.5_1_11-128781168-128786623-+|GN=KCNJ5;KCNJ5_HUMAN|P48544;	Target	Fail	Delta RT	0.25793
AL20210812_SR_ERV_VT_EG__IFN_TMT10_Fxn01.22122.22122.2_1	AL20210812_SR_ERV_VT_EG__IFN_TMT10_Fxn01	NFGGSNAFGPP	1	Prosit	1	22122	-1.32476	0.405886	0.89273	G.n[229.1629]NFGGSNAFGPP2.I	ENST00000359646.1_1_20-34240448-34252704--|GN=RBM12;ENST00000374114.7_1_20-34240445-34246856--|GN=RBM12;ENST00000374114.7_1_20-34240448-34243244--|GN=RBM12;ENST00000374114.7_1_20-34240448-34246883--|GN=RBM12;RBM12_HUMAN|Q9NTZ6;	Target	Fail	Spectral Similarity	0
AL20210812_SR_ERV_VT_EG__IFN_TMT10_Fxn01.22122.22122.2_1	AL20210812_SR_ERV_VT_EG__IFN_TMT10_Fxn01	NFGGSNAFGPP	1	Prosit	1	22122	-1.32476	0.405886	0.89273	G.n[229.1629]NFGGSNAFGPP2.I	ENST00000359646.1_1_20-34240448-34252704--|GN=RBM12;ENST00000374114.7_1_20-34240445-34246856--|GN=RBM12;ENST00000374114.7_1_20-34240448-34243244--|GN=RBM12;ENST00000374114.7_1_20-34240448-34246883--|GN=RBM12;RBM12_HUMAN|Q9NTZ6;	Target	Fail	Delta RT	0.132709
AL20210812_SR_ERV_VT_EG__IFN_TMT10_Fxn01.22124.22124.2_1	AL20210812_SR_ERV_VT_EG__IFN_TMT10_Fxn01	VGDPSTTNL	1	Prosit	1	22124	0.508206	0.000130671	0.00121828	D.n[229.1629]VGDPSTTNL2.Y	ENST00000461591.5_1_3-142720470-142741912-+|GN=U2SURP;ENST00000463563.6_3_3-142720470-142743362-+|GN=U2SURP;ENST00000470400.5_1_3-142720470-142740424-+|GN=U2SURP;ENST00000473835.6_1_3-142720386-142775289-+|GN=U2SURP;ENST00000473835.6_1_3-142720470-142775289-+|GN=U2SURP;ENST00000488497.7_1_3-142720374-142746035-+|GN=U2SURP;ENST00000488497.7_1_3-142720470-142746035-+|GN=U2SURP;ENST00000493598.6_1_3-142720470-142775289-+|GN=U2SURP;SR140_HUMAN|O15042;SR140_HUMAN|O15042-2;	Target	Pass	Spectral Similarity	0.9861
AL20210812_SR_ERV_VT_EG__IFN_TMT10_Fxn01.22124.22124.2_1	AL20210812_SR_ERV_VT_EG__IFN_TMT10_Fxn01	VGDPSTTNL	1	Prosit	1	22124	0.508206	0.000130671	0.00121828	D.n[229.1629]VGDPSTTNL2.Y	ENST00000461591.5_1_3-142720470-142741912-+|GN=U2SURP;ENST00000463563.6_3_3-142720470-142743362-+|GN=U2SURP;ENST00000470400.5_1_3-142720470-142740424-+|GN=U2SURP;ENST00000473835.6_1_3-142720386-142775289-+|GN=U2SURP;ENST00000473835.6_1_3-142720470-142775289-+|GN=U2SURP;ENST00000488497.7_1_3-142720374-142746035-+|GN=U2SURP;ENST00000488497.7_1_3-142720470-142746035-+|GN=U2SURP;ENST00000493598.6_1_3-142720470-142775289-+|GN=U2SURP;SR140_HUMAN|O15042;SR140_HUMAN|O15042-2;	Target	Pass	Delta RT	0.00102433
AL20210812_SR_ERV_VT_EG__IFN_TMT10_Fxn01.22125.22125.2_1	AL20210812_SR_ERV_VT_EG__IFN_TMT10_Fxn01	EELLGDGHSY	1	Prosit	1	22125	0.520728	0.000130671	0.00104681	D.n[229.1629]EELLGDGHSY2.S	ENST00000290541.6_1_1-151372054-151374302-+|GN=PSMB4;ENST00000290541.6_1_1-151372063-151374302-+|GN=PSMB4;ENST00000474100.1_1_1-151372658-151373852-+|GN=PSMB4;ENST00000495288.5_1_1-151372054-151373071-+|GN=PSMB4;ENST00000495805.5_1_1-151372054-151373372-+|GN=PSMB4;PSB4_HUMAN|P28070;	Target	Pass	Spectral Similarity	0.8603
AL20210812_SR_ERV_VT_EG__IFN_TMT10_Fxn01.22125.22125.2_1	AL20210812_SR_ERV_VT_EG__IFN_TMT10_Fxn01	EELLGDGHSY	1	Prosit	1	22125	0.520728	0.000130671	0.00104681	D.n[229.1629]EELLGDGHSY2.S	ENST00000290541.6_1_1-151372054-151374302-+|GN=PSMB4;ENST00000290541.6_1_1-151372063-151374302-+|GN=PSMB4;ENST00000474100.1_1_1-151372658-151373852-+|GN=PSMB4;ENST00000495288.5_1_1-151372054-151373071-+|GN=PSMB4;ENST00000495805.5_1_1-151372054-151373372-+|GN=PSMB4;PSB4_HUMAN|P28070;	Target	Pass	Delta RT	0.000642592
AL20210812_SR_ERV_VT_EG__IFN_TMT10_Fxn01.22125.22125.2_2	AL20210812_SR_ERV_VT_EG__IFN_TMT10_Fxn01	EEITSPGSNW	2	Prosit	1	22125	-0.781156	0.273397	0.89273	E.n[229.1629]EEITSPGSNW2.E	ENST00000307428.7_1_4-75858402-75971454-+|GN=PARM1;ENST00000307428.7_1_4-75858537-75971454-+|GN=PARM1;PARM1_HUMAN|Q6UWI2;	Target	Fail	Spectral Similarity	0.4939
AL20210812_SR_ERV_VT_EG__IFN_TMT10_Fxn01.22125.22125.2_2	AL20210812_SR_ERV_VT_EG__IFN_TMT10_Fxn01	EEITSPGSNW	2	Prosit	1	22125	-0.781156	0.273397	0.89273	E.n[229.1629]EEITSPGSNW2.E	ENST00000307428.7_1_4-75858402-75971454-+|GN=PARM1;ENST00000307428.7_1_4-75858537-75971454-+|GN=PARM1;PARM1_HUMAN|Q6UWI2;	Target	Fail	Delta RT	0.0931992
AL20210812_SR_ERV_VT_EG__IFN_TMT10_Fxn01.22126.22126.2_1	AL20210812_SR_ERV_VT_EG__IFN_TMT10_Fxn01	AVDTAAQI	1	Prosit	1	22126	0.306551	0.000446124	0.0137741	T.n[229.1629]AVDTAAQI2.S	ENST00000376630.4_1_6-30457305-30460358-+|GN=HLA-E;ENST00000376630.4_1_6-30457308-30460355-+|GN=HLA-E;HLAE_HUMAN|P13747;	Target	Pass	Spectral Similarity	0.9855
AL20210812_SR_ERV_VT_EG__IFN_TMT10_Fxn01.22126.22126.2_1	AL20210812_SR_ERV_VT_EG__IFN_TMT10_Fxn01	AVDTAAQI	1	Prosit	1	22126	0.306551	0.000446124	0.0137741	T.n[229.1629]AVDTAAQI2.S	ENST00000376630.4_1_6-30457305-30460358-+|GN=HLA-E;ENST00000376630.4_1_6-30457308-30460355-+|GN=HLA-E;HLAE_HUMAN|P13747;	Target	Pass	Delta RT	0.0110407
AL20210812_SR_ERV_VT_EG__IFN_TMT10_Fxn01.22128.22128.2_1	AL20210812_SR_ERV_VT_EG__IFN_TMT10_Fxn01	SPSDRPLSL	1	Prosit	1	22128	0.426902	0.000130671	0.00325939	Q.n[229.1629]SPSDRPLSL2.A	ENST00000378460.6_1_11-47800659-47869972--|GN=NUP160;ENST00000528071.5_2_11-47814334-47869870--|GN=NUP160;ENST00000528501.5_1_11-47833848-47859173--|GN=NUP160;ENST00000530326.5_1_11-47800659-47869852--|GN=NUP160;NU160_HUMAN|Q12769;NU160_HUMAN|Q12769-3;	Target	Pass	Spectral Similarity	0.9713
AL20210812_SR_ERV_VT_EG__IFN_TMT10_Fxn01.22128.22128.2_1	AL20210812_SR_ERV_VT_EG__IFN_TMT10_Fxn01	SPSDRPLSL	1	Prosit	1	22128	0.426902	0.000130671	0.00325939	Q.n[229.1629]SPSDRPLSL2.A	ENST00000378460.6_1_11-47800659-47869972--|GN=NUP160;ENST00000528071.5_2_11-47814334-47869870--|GN=NUP160;ENST00000528501.5_1_11-47833848-47859173--|GN=NUP160;ENST00000530326.5_1_11-47800659-47869852--|GN=NUP160;NU160_HUMAN|Q12769;NU160_HUMAN|Q12769-3;	Target	Pass	Delta RT	0.020159
AL20210812_SR_ERV_VT_EG__IFN_TMT10_Fxn01.22128.22128.2_2	AL20210812_SR_ERV_VT_EG__IFN_TMT10_Fxn01	SPSRDSLLP	2	Prosit	1	22128	-0.971923	0.329265	0.89273	P.n[229.1629]SPSRDSLLP2.P	ENST00000305799.8_1_2-74229904-74329300-+|GN=TET3;ENST00000409262.7_1_2-74213530-74329300-+|GN=TET3;ENST00000475405.2_1_2-74274397-74300767-+|GN=TET3;TET3_HUMAN|O43151;TET3_HUMAN|O43151-2;TET3_HUMAN|O43151-3;	Target	Fail	Spectral Similarity	0.3713
AL20210812_SR_ERV_VT_EG__IFN_TMT10_Fxn01.22128.22128.2_2	AL20210812_SR_ERV_VT_EG__IFN_TMT10_Fxn01	SPSRDSLLP	2	Prosit	1	22128	-0.971923	0.329265	0.89273	P.n[229.1629]SPSRDSLLP2.P	ENST00000305799.8_1_2-74229904-74329300-+|GN=TET3;ENST00000409262.7_1_2-74213530-74329300-+|GN=TET3;ENST00000475405.2_1_2-74274397-74300767-+|GN=TET3;TET3_HUMAN|O43151;TET3_HUMAN|O43151-2;TET3_HUMAN|O43151-3;	Target	Fail	Delta RT	0.0156491
AL20210812_SR_ERV_VT_EG__IFN_TMT10_Fxn01.22129.22129.2_1	AL20210812_SR_ERV_VT_EG__IFN_TMT10_Fxn01	LPRNEADEL	1	Prosit	1	22129	0.357319	0.000130671	0.00753259	E.n[229.1629]LPRNEADEL2.R	APOL1_HUMAN|O14791;APOL1_HUMAN|O14791-2;APOL1_HUMAN|O14791-3;ENST00000319136.8_1_22-36649981-36662076-+|GN=APOL1;ENST00000319136.8_1_22-36650008-36662076-+|GN=APOL1;ENST00000397278.7_1_22-36649059-36662076-+|GN=APOL1;ENST00000397278.7_1_22-36651001-36662076-+|GN=APOL1;ENST00000422706.5_1_22-36649152-36662076-+|GN=APOL1;ENST00000426053.5_1_22-36649152-36662076-+|GN=APOL1;ENST00000426053.5_1_22-36651001-36662076-+|GN=APOL1;	Target	Pass	Spectral Similarity	0.9835
AL20210812_SR_ERV_VT_EG__IFN_TMT10_Fxn01.22129.22129.2_1	AL20210812_SR_ERV_VT_EG__IFN_TMT10_Fxn01	LPRNEADEL	1	Prosit	1	22129	0.357319	0.000130671	0.00753259	E.n[229.1629]LPRNEADEL2.R	APOL1_HUMAN|O14791;APOL1_HUMAN|O14791-2;APOL1_HUMAN|O14791-3;ENST00000319136.8_1_22-36649981-36662076-+|GN=APOL1;ENST00000319136.8_1_22-36650008-36662076-+|GN=APOL1;ENST00000397278.7_1_22-36649059-36662076-+|GN=APOL1;ENST00000397278.7_1_22-36651001-36662076-+|GN=APOL1;ENST00000422706.5_1_22-36649152-36662076-+|GN=APOL1;ENST00000426053.5_1_22-36649152-36662076-+|GN=APOL1;ENST00000426053.5_1_22-36651001-36662076-+|GN=APOL1;	Target	Pass	Delta RT	0.00846292
AL20210812_SR_ERV_VT_EG__IFN_TMT10_Fxn01.22129.22129.2_2	AL20210812_SR_ERV_VT_EG__IFN_TMT10_Fxn01	LPDMPLEEL	2	Prosit	1	22129	-1.88004	0.463294	0.89273	Q.n[229.1629]LPDMPLEEL2.G	ENST00000529681.5_1_11-1244314-1282835-+|GN=MUC5B;ENST00000529681.5_1_11-1244353-1282835-+|GN=MUC5B;MUC5B_HUMAN|Q9HC84;	Target	Fail	Spectral Similarity	0.2427
AL20210812_SR_ERV_VT_EG__IFN_TMT10_Fxn01.22129.22129.2_2	AL20210812_SR_ERV_VT_EG__IFN_TMT10_Fxn01	LPDMPLEEL	2	Prosit	1	22129	-1.88004	0.463294	0.89273	Q.n[229.1629]LPDMPLEEL2.G	ENST00000529681.5_1_11-1244314-1282835-+|GN=MUC5B;ENST00000529681.5_1_11-1244353-1282835-+|GN=MUC5B;MUC5B_HUMAN|Q9HC84;	Target	Fail	Delta RT	0.536627
AL20210812_SR_ERV_VT_EG__IFN_TMT10_Fxn01.22131.22131.2_1	AL20210812_SR_ERV_VT_EG__IFN_TMT10_Fxn01	VGKTAPFLVLAALVL	1	Prosit	1	22131	-2.02324	0.470677	0.89273	F.n[229.1629]VGK[229.1629]TAPFLVLAALVL2.L	ENST00000298472.9_1_10-119000674-119036774-+|GN=SLC18A2;ENST00000298472.9_1_10-119001204-119036774-+|GN=SLC18A2;ENST00000497497.1_1_10-119013719-119036774-+|GN=SLC18A2;VMAT2_HUMAN|Q05940;	Target	Fail	Spectral Similarity	0
AL20210812_SR_ERV_VT_EG__IFN_TMT10_Fxn01.22131.22131.2_1	AL20210812_SR_ERV_VT_EG__IFN_TMT10_Fxn01	VGKTAPFLVLAALVL	1	Prosit	1	22131	-2.02324	0.470677	0.89273	F.n[229.1629]VGK[229.1629]TAPFLVLAALVL2.L	ENST00000298472.9_1_10-119000674-119036774-+|GN=SLC18A2;ENST00000298472.9_1_10-119001204-119036774-+|GN=SLC18A2;ENST00000497497.1_1_10-119013719-119036774-+|GN=SLC18A2;VMAT2_HUMAN|Q05940;	Target	Fail	Delta RT	0.651945
AL20210812_SR_ERV_VT_EG__IFN_TMT10_Fxn01.22131.22131.2_2	AL20210812_SR_ERV_VT_EG__IFN_TMT10_Fxn01	VFLQSLKLLLGLPA	2	Prosit	1	22131	-1.92349	0.466453	0.89273	L.n[229.1629]VFLQSLK[229.1629]LLLGLPA2.C	ENST00000567020.6_2_16-2551632-2551758-+|GN=TBC1D24;	Target	Fail	Spectral Similarity	0.2342
AL20210812_SR_ERV_VT_EG__IFN_TMT10_Fxn01.22131.22131.2_2	AL20210812_SR_ERV_VT_EG__IFN_TMT10_Fxn01	VFLQSLKLLLGLPA	2	Prosit	1	22131	-1.92349	0.466453	0.89273	L.n[229.1629]VFLQSLK[229.1629]LLLGLPA2.C	ENST00000567020.6_2_16-2551632-2551758-+|GN=TBC1D24;	Target	Fail	Delta RT	0.623746
AL20210812_SR_ERV_VT_EG__IFN_TMT10_Fxn01.22132.22132.2_1	AL20210812_SR_ERV_VT_EG__IFN_TMT10_Fxn01	GVCDGVCTDYSQCTQ	1	Prosit	1	22132	-0.82834	0.289606	0.89273	H.n[229.1629]GVC[57.0215]DGVC[57.0215]TDYSQC[57.0215]TQ2.P	AGRF2_HUMAN|Q8IZF7;AGRF2_HUMAN|Q8IZF7-2;	Target	Fail	Spectral Similarity	0.3009
AL20210812_SR_ERV_VT_EG__IFN_TMT10_Fxn01.22132.22132.2_1	AL20210812_SR_ERV_VT_EG__IFN_TMT10_Fxn01	GVCDGVCTDYSQCTQ	1	Prosit	1	22132	-0.82834	0.289606	0.89273	H.n[229.1629]GVC[57.0215]DGVC[57.0215]TDYSQC[57.0215]TQ2.P	AGRF2_HUMAN|Q8IZF7;AGRF2_HUMAN|Q8IZF7-2;	Target	Fail	Delta RT	0.10246
AL20210812_SR_ERV_VT_EG__IFN_TMT10_Fxn01.22132.22132.2_2	AL20210812_SR_ERV_VT_EG__IFN_TMT10_Fxn01	VGCSGERGVDCHCCP	2	Prosit	1	22132	-1.88417	0.463459	0.89273	T.n[229.1629]VGC[57.0215]SGERGVDC[57.0215]HC[57.0215]C[57.0215]P2.S	ENST00000607121.5_1_3-50403168-50403339-+|GN=CYB561D2;	Target	Fail	Spectral Similarity	0
AL20210812_SR_ERV_VT_EG__IFN_TMT10_Fxn01.22132.22132.2_2	AL20210812_SR_ERV_VT_EG__IFN_TMT10_Fxn01	VGCSGERGVDCHCCP	2	Prosit	1	22132	-1.88417	0.463459	0.89273	T.n[229.1629]VGC[57.0215]SGERGVDC[57.0215]HC[57.0215]C[57.0215]P2.S	ENST00000607121.5_1_3-50403168-50403339-+|GN=CYB561D2;	Target	Fail	Delta RT	0.258876
AL20210812_SR_ERV_VT_EG__IFN_TMT10_Fxn01.22137.22137.3_1	AL20210812_SR_ERV_VT_EG__IFN_TMT10_Fxn01	DEIDAIGGRRF	1	Prosit	1	22137	0.527319	0.000130671	0.000966465	M.n[229.1629]DEIDAIGGRRF3.S	ENST00000435260.1_1_8-56962599-56963766--|GN=RP11-446E9.1;ENST00000445930.6_1_14-53173895-53194332-+|GN=PSMC6;ENST00000555175.1_1_14-53184994-53190697-+|GN=PSMC6;PRS10_HUMAN|P62333;	Target	Pass	Spectral Similarity	0.9559
AL20210812_SR_ERV_VT_EG__IFN_TMT10_Fxn01.22137.22137.3_1	AL20210812_SR_ERV_VT_EG__IFN_TMT10_Fxn01	DEIDAIGGRRF	1	Prosit	1	22137	0.527319	0.000130671	0.000966465	M.n[229.1629]DEIDAIGGRRF3.S	ENST00000435260.1_1_8-56962599-56963766--|GN=RP11-446E9.1;ENST00000445930.6_1_14-53173895-53194332-+|GN=PSMC6;ENST00000555175.1_1_14-53184994-53190697-+|GN=PSMC6;PRS10_HUMAN|P62333;	Target	Pass	Delta RT	0.00742481
AL20210812_SR_ERV_VT_EG__IFN_TMT10_Fxn01.22139.22139.2_2	AL20210812_SR_ERV_VT_EG__IFN_TMT10_Fxn01	VGKGRYGEVWRGSWQ	2	Prosit	1	22139	-1.01383	0.338643	0.89273	C.n[229.1629]VGK[229.1629]GRYGEVWRGSWQ2.G	ACVR1_HUMAN|Q04771;ENST00000409283.6_1_2-158594042-158656005--|GN=ACVR1;	Target	Fail	Spectral Similarity	0.27
AL20210812_SR_ERV_VT_EG__IFN_TMT10_Fxn01.22139.22139.2_2	AL20210812_SR_ERV_VT_EG__IFN_TMT10_Fxn01	VGKGRYGEVWRGSWQ	2	Prosit	1	22139	-1.01383	0.338643	0.89273	C.n[229.1629]VGK[229.1629]GRYGEVWRGSWQ2.G	ACVR1_HUMAN|Q04771;ENST00000409283.6_1_2-158594042-158656005--|GN=ACVR1;	Target	Fail	Delta RT	0.033857
AL20210812_SR_ERV_VT_EG__IFN_TMT10_Fxn01.22144.22144.2_1	AL20210812_SR_ERV_VT_EG__IFN_TMT10_Fxn01	SSPCSSCTA	1	Prosit	1	22144	-1.86696	0.463042	0.89273	S.n[229.1629]SSPC[57.0215]SSC[57.0215]TA2.T	ENST00000434942.1_1_22-32665350-32665530-+|GN=RP1-90G24.10;	Target	Fail	Spectral Similarity	0
AL20210812_SR_ERV_VT_EG__IFN_TMT10_Fxn01.22144.22144.2_1	AL20210812_SR_ERV_VT_EG__IFN_TMT10_Fxn01	SSPCSSCTA	1	Prosit	1	22144	-1.86696	0.463042	0.89273	S.n[229.1629]SSPC[57.0215]SSC[57.0215]TA2.T	ENST00000434942.1_1_22-32665350-32665530-+|GN=RP1-90G24.10;	Target	Fail	Delta RT	0.28549
AL20210812_SR_ERV_VT_EG__IFN_TMT10_Fxn01.22144.22144.2_2	AL20210812_SR_ERV_VT_EG__IFN_TMT10_Fxn01	SSPCTACSS	2	Prosit	1	22144	-2.15973	0.475073	0.89273	T.n[229.1629]SSPC[57.0215]TAC[57.0215]SS2.T	ENST00000246117.8_1_19-3186110-3192488-+|GN=NCLN;	Target	Fail	Spectral Similarity	0
AL20210812_SR_ERV_VT_EG__IFN_TMT10_Fxn01.22144.22144.2_2	AL20210812_SR_ERV_VT_EG__IFN_TMT10_Fxn01	SSPCTACSS	2	Prosit	1	22144	-2.15973	0.475073	0.89273	T.n[229.1629]SSPC[57.0215]TAC[57.0215]SS2.T	ENST00000246117.8_1_19-3186110-3192488-+|GN=NCLN;	Target	Fail	Delta RT	0.298188
AL20210812_SR_ERV_VT_EG__IFN_TMT10_Fxn01.22145.22145.3_1	AL20210812_SR_ERV_VT_EG__IFN_TMT10_Fxn01	KQKEKKRKEKETQAP.-	1	Prosit	1	22145	-0.541643	0.189927	0.89273	T.n[229.1629]K[229.1629]QK[229.1629]EK[229.1629]K[229.1629]RK[229.1629]EK[229.1629]ETQAP3.-	TCONS_00010926_5-42992988-42993078--|GN=linc-SEPP1-3;	Target	Fail	Spectral Similarity	0.3836
AL20210812_SR_ERV_VT_EG__IFN_TMT10_Fxn01.22145.22145.3_1	AL20210812_SR_ERV_VT_EG__IFN_TMT10_Fxn01	KQKEKKRKEKETQAP.-	1	Prosit	1	22145	-0.541643	0.189927	0.89273	T.n[229.1629]K[229.1629]QK[229.1629]EK[229.1629]K[229.1629]RK[229.1629]EK[229.1629]ETQAP3.-	TCONS_00010926_5-42992988-42993078--|GN=linc-SEPP1-3;	Target	Fail	Delta RT	0.0553191
AL20210812_SR_ERV_VT_EG__IFN_TMT10_Fxn01.22146.22146.2_2	AL20210812_SR_ERV_VT_EG__IFN_TMT10_Fxn01	FYGFKCFAIGYEFSP	2	Prosit	1	22146	-1.94536	0.467767	0.89273	S.n[229.1629]FYGFK[229.1629]C[57.0215]FAIGYEFSP2.G	ENST00000544440.6_1_13-77619515-77900796--|GN=MYCBP2;ENST00000544440.6_1_13-77619515-77900802--|GN=MYCBP2;MYCB2_HUMAN|O75592;MYCB2_HUMAN|O75592-2;	Target	Fail	Spectral Similarity	0.1212
AL20210812_SR_ERV_VT_EG__IFN_TMT10_Fxn01.22146.22146.2_2	AL20210812_SR_ERV_VT_EG__IFN_TMT10_Fxn01	FYGFKCFAIGYEFSP	2	Prosit	1	22146	-1.94536	0.467767	0.89273	S.n[229.1629]FYGFK[229.1629]C[57.0215]FAIGYEFSP2.G	ENST00000544440.6_1_13-77619515-77900796--|GN=MYCBP2;ENST00000544440.6_1_13-77619515-77900802--|GN=MYCBP2;MYCB2_HUMAN|O75592;MYCB2_HUMAN|O75592-2;	Target	Fail	Delta RT	0.529874
AL20210812_SR_ERV_VT_EG__IFN_TMT10_Fxn01.22148.22148.3_1	AL20210812_SR_ERV_VT_EG__IFN_TMT10_Fxn01	ETQNALKEEEERR	1	Prosit	1	22148	-0.981456	0.331246	0.89273	T.n[229.1629]ETQNALK[229.1629]EEEERR3.K	ATRX_HUMAN|P46100;ATRX_HUMAN|P46100-2;ATRX_HUMAN|P46100-3;ATRX_HUMAN|P46100-4;ATRX_HUMAN|P46100-5;ENST00000373344.9_1_X-76763828-77041568--|GN=ATRX;ENST00000373344.9_1_X-76763831-77041487--|GN=ATRX;ENST00000395603.7_1_X-76763831-77041487--|GN=ATRX;ENST00000623242.3_3_X-76907570-76907696--|GN=ATRX;	Target	Fail	Spectral Similarity	0.2673
AL20210812_SR_ERV_VT_EG__IFN_TMT10_Fxn01.22148.22148.3_1	AL20210812_SR_ERV_VT_EG__IFN_TMT10_Fxn01	ETQNALKEEEERR	1	Prosit	1	22148	-0.981456	0.331246	0.89273	T.n[229.1629]ETQNALK[229.1629]EEEERR3.K	ATRX_HUMAN|P46100;ATRX_HUMAN|P46100-2;ATRX_HUMAN|P46100-3;ATRX_HUMAN|P46100-4;ATRX_HUMAN|P46100-5;ENST00000373344.9_1_X-76763828-77041568--|GN=ATRX;ENST00000373344.9_1_X-76763831-77041487--|GN=ATRX;ENST00000395603.7_1_X-76763831-77041487--|GN=ATRX;ENST00000623242.3_3_X-76907570-76907696--|GN=ATRX;	Target	Fail	Delta RT	0.217987
AL20210812_SR_ERV_VT_EG__IFN_TMT10_Fxn01.22150.22150.2_1	AL20210812_SR_ERV_VT_EG__IFN_TMT10_Fxn01	VGDPSTTNL	1	Prosit	1	22150	0.52833	0.000130671	0.000954704	D.n[229.1629]VGDPSTTNL2.Y	ENST00000461591.5_1_3-142720470-142741912-+|GN=U2SURP;ENST00000463563.6_3_3-142720470-142743362-+|GN=U2SURP;ENST00000470400.5_1_3-142720470-142740424-+|GN=U2SURP;ENST00000473835.6_1_3-142720386-142775289-+|GN=U2SURP;ENST00000473835.6_1_3-142720470-142775289-+|GN=U2SURP;ENST00000488497.7_1_3-142720374-142746035-+|GN=U2SURP;ENST00000488497.7_1_3-142720470-142746035-+|GN=U2SURP;ENST00000493598.6_1_3-142720470-142775289-+|GN=U2SURP;SR140_HUMAN|O15042;SR140_HUMAN|O15042-2;	Target	Pass	Spectral Similarity	0.9814
AL20210812_SR_ERV_VT_EG__IFN_TMT10_Fxn01.22150.22150.2_1	AL20210812_SR_ERV_VT_EG__IFN_TMT10_Fxn01	VGDPSTTNL	1	Prosit	1	22150	0.52833	0.000130671	0.000954704	D.n[229.1629]VGDPSTTNL2.Y	ENST00000461591.5_1_3-142720470-142741912-+|GN=U2SURP;ENST00000463563.6_3_3-142720470-142743362-+|GN=U2SURP;ENST00000470400.5_1_3-142720470-142740424-+|GN=U2SURP;ENST00000473835.6_1_3-142720386-142775289-+|GN=U2SURP;ENST00000473835.6_1_3-142720470-142775289-+|GN=U2SURP;ENST00000488497.7_1_3-142720374-142746035-+|GN=U2SURP;ENST00000488497.7_1_3-142720470-142746035-+|GN=U2SURP;ENST00000493598.6_1_3-142720470-142775289-+|GN=U2SURP;SR140_HUMAN|O15042;SR140_HUMAN|O15042-2;	Target	Pass	Delta RT	0.000494139
AL20210812_SR_ERV_VT_EG__IFN_TMT10_Fxn01.22151.22151.2_1	AL20210812_SR_ERV_VT_EG__IFN_TMT10_Fxn01	EELLGDGHSY	1	Prosit	1	22151	0.487403	0.000130671	0.00156741	D.n[229.1629]EELLGDGHSY2.S	ENST00000290541.6_1_1-151372054-151374302-+|GN=PSMB4;ENST00000290541.6_1_1-151372063-151374302-+|GN=PSMB4;ENST00000474100.1_1_1-151372658-151373852-+|GN=PSMB4;ENST00000495288.5_1_1-151372054-151373071-+|GN=PSMB4;ENST00000495805.5_1_1-151372054-151373372-+|GN=PSMB4;PSB4_HUMAN|P28070;	Target	Pass	Spectral Similarity	0.8526
AL20210812_SR_ERV_VT_EG__IFN_TMT10_Fxn01.22151.22151.2_1	AL20210812_SR_ERV_VT_EG__IFN_TMT10_Fxn01	EELLGDGHSY	1	Prosit	1	22151	0.487403	0.000130671	0.00156741	D.n[229.1629]EELLGDGHSY2.S	ENST00000290541.6_1_1-151372054-151374302-+|GN=PSMB4;ENST00000290541.6_1_1-151372063-151374302-+|GN=PSMB4;ENST00000474100.1_1_1-151372658-151373852-+|GN=PSMB4;ENST00000495288.5_1_1-151372054-151373071-+|GN=PSMB4;ENST00000495805.5_1_1-151372054-151373372-+|GN=PSMB4;PSB4_HUMAN|P28070;	Target	Pass	Delta RT	0.000113461
AL20210812_SR_ERV_VT_EG__IFN_TMT10_Fxn01.22151.22151.2_2	AL20210812_SR_ERV_VT_EG__IFN_TMT10_Fxn01	EEITSPGSNW	2	Prosit	1	22151	-0.775243	0.271281	0.89273	E.n[229.1629]EEITSPGSNW2.E	ENST00000307428.7_1_4-75858402-75971454-+|GN=PARM1;ENST00000307428.7_1_4-75858537-75971454-+|GN=PARM1;PARM1_HUMAN|Q6UWI2;	Target	Fail	Spectral Similarity	0.4876
AL20210812_SR_ERV_VT_EG__IFN_TMT10_Fxn01.22151.22151.2_2	AL20210812_SR_ERV_VT_EG__IFN_TMT10_Fxn01	EEITSPGSNW	2	Prosit	1	22151	-0.775243	0.271281	0.89273	E.n[229.1629]EEITSPGSNW2.E	ENST00000307428.7_1_4-75858402-75971454-+|GN=PARM1;ENST00000307428.7_1_4-75858537-75971454-+|GN=PARM1;PARM1_HUMAN|Q6UWI2;	Target	Fail	Delta RT	0.0926701
AL20210812_SR_ERV_VT_EG__IFN_TMT10_Fxn01.22152.22152.2_1	AL20210812_SR_ERV_VT_EG__IFN_TMT10_Fxn01	AVDTAAQI	1	Prosit	1	22152	0.351439	0.000130671	0.00808164	T.n[229.1629]AVDTAAQI2.S	ENST00000376630.4_1_6-30457305-30460358-+|GN=HLA-E;ENST00000376630.4_1_6-30457308-30460355-+|GN=HLA-E;HLAE_HUMAN|P13747;	Target	Pass	Spectral Similarity	0.9784
AL20210812_SR_ERV_VT_EG__IFN_TMT10_Fxn01.22152.22152.2_1	AL20210812_SR_ERV_VT_EG__IFN_TMT10_Fxn01	AVDTAAQI	1	Prosit	1	22152	0.351439	0.000130671	0.00808164	T.n[229.1629]AVDTAAQI2.S	ENST00000376630.4_1_6-30457305-30460358-+|GN=HLA-E;ENST00000376630.4_1_6-30457308-30460355-+|GN=HLA-E;HLAE_HUMAN|P13747;	Target	Pass	Delta RT	0.0105105
AL20210812_SR_ERV_VT_EG__IFN_TMT10_Fxn01.22158.22158.2_1	AL20210812_SR_ERV_VT_EG__IFN_TMT10_Fxn01	SAMSQGTAPSQ	1	Prosit	1	22158	-1.16793	0.375984	0.89273	E.n[229.1629]SAMSQGTAPSQ2.L	ENST00000428177.2_1_12-8186023-8202208-+|GN=FOXJ2;ENST00000428177.2_1_12-8192428-8202208-+|GN=FOXJ2;FOXJ2_HUMAN|Q9P0K8-2;	Target	Fail	Spectral Similarity	0.2137
AL20210812_SR_ERV_VT_EG__IFN_TMT10_Fxn01.22158.22158.2_1	AL20210812_SR_ERV_VT_EG__IFN_TMT10_Fxn01	SAMSQGTAPSQ	1	Prosit	1	22158	-1.16793	0.375984	0.89273	E.n[229.1629]SAMSQGTAPSQ2.L	ENST00000428177.2_1_12-8186023-8202208-+|GN=FOXJ2;ENST00000428177.2_1_12-8192428-8202208-+|GN=FOXJ2;FOXJ2_HUMAN|Q9P0K8-2;	Target	Fail	Delta RT	0.238963
AL20210812_SR_ERV_VT_EG__IFN_TMT10_Fxn01.22158.22158.2_2	AL20210812_SR_ERV_VT_EG__IFN_TMT10_Fxn01	ASGDSGFVPNN	2	Prosit	1	22158	-1.09044	0.359092	0.89273	N.n[229.1629]ASGDSGFVPNN2.I	ENST00000281172.9_1_12-15774250-15942205--|GN=EPS8;ENST00000540613.5_1_12-15774253-15815324--|GN=EPS8;ENST00000542903.1_1_12-15774253-15815151--|GN=EPS8;ENST00000543468.5_1_12-15774253-15814989--|GN=EPS8;ENST00000543523.5_1_12-15774253-15835885--|GN=EPS8;ENST00000543523.5_1_12-15774253-15942181--|GN=EPS8;EPS8_HUMAN|Q12929;EPS8_HUMAN|Q12929-2;	Target	Fail	Spectral Similarity	0.2677
AL20210812_SR_ERV_VT_EG__IFN_TMT10_Fxn01.22158.22158.2_2	AL20210812_SR_ERV_VT_EG__IFN_TMT10_Fxn01	ASGDSGFVPNN	2	Prosit	1	22158	-1.09044	0.359092	0.89273	N.n[229.1629]ASGDSGFVPNN2.I	ENST00000281172.9_1_12-15774250-15942205--|GN=EPS8;ENST00000540613.5_1_12-15774253-15815324--|GN=EPS8;ENST00000542903.1_1_12-15774253-15815151--|GN=EPS8;ENST00000543468.5_1_12-15774253-15814989--|GN=EPS8;ENST00000543523.5_1_12-15774253-15835885--|GN=EPS8;ENST00000543523.5_1_12-15774253-15942181--|GN=EPS8;EPS8_HUMAN|Q12929;EPS8_HUMAN|Q12929-2;	Target	Fail	Delta RT	0.062921
AL20210812_SR_ERV_VT_EG__IFN_TMT10_Fxn01.22161.22161.3_1	AL20210812_SR_ERV_VT_EG__IFN_TMT10_Fxn01	DEIDAIGGRRF	1	Prosit	1	22161	0.38499	0.000130671	0.00540357	M.n[229.1629]DEIDAIGGRRF3.S	ENST00000435260.1_1_8-56962599-56963766--|GN=RP11-446E9.1;ENST00000445930.6_1_14-53173895-53194332-+|GN=PSMC6;ENST00000555175.1_1_14-53184994-53190697-+|GN=PSMC6;PRS10_HUMAN|P62333;	Target	Pass	Spectral Similarity	0.9352
AL20210812_SR_ERV_VT_EG__IFN_TMT10_Fxn01.22161.22161.3_1	AL20210812_SR_ERV_VT_EG__IFN_TMT10_Fxn01	DEIDAIGGRRF	1	Prosit	1	22161	0.38499	0.000130671	0.00540357	M.n[229.1629]DEIDAIGGRRF3.S	ENST00000435260.1_1_8-56962599-56963766--|GN=RP11-446E9.1;ENST00000445930.6_1_14-53173895-53194332-+|GN=PSMC6;ENST00000555175.1_1_14-53184994-53190697-+|GN=PSMC6;PRS10_HUMAN|P62333;	Target	Pass	Delta RT	0.00791894
AL20210812_SR_ERV_VT_EG__IFN_TMT10_Fxn01.22161.22161.3_2	AL20210812_SR_ERV_VT_EG__IFN_TMT10_Fxn01	DELDSLSPILF	2	Prosit	1	22161	-1.64545	0.447897	0.89273	V.n[229.1629]DELDSLSPILF3.C	ENST00000302516.9_1_16-70557799-70605713-+|GN=SF3B3;ENST00000302516.9_1_16-70560559-70605713-+|GN=SF3B3;ENST00000567635.5_2_16-70575692-70584560-+|GN=SF3B3;SF3B3_HUMAN|Q15393;	Target	Fail	Spectral Similarity	0.5344
AL20210812_SR_ERV_VT_EG__IFN_TMT10_Fxn01.22161.22161.3_2	AL20210812_SR_ERV_VT_EG__IFN_TMT10_Fxn01	DELDSLSPILF	2	Prosit	1	22161	-1.64545	0.447897	0.89273	V.n[229.1629]DELDSLSPILF3.C	ENST00000302516.9_1_16-70557799-70605713-+|GN=SF3B3;ENST00000302516.9_1_16-70560559-70605713-+|GN=SF3B3;ENST00000567635.5_2_16-70575692-70584560-+|GN=SF3B3;SF3B3_HUMAN|Q15393;	Target	Fail	Delta RT	0.624379
AL20210812_SR_ERV_VT_EG__IFN_TMT10_Fxn01.22162.22162.3_1	AL20210812_SR_ERV_VT_EG__IFN_TMT10_Fxn01	VNPRLLENQARA	1	Prosit	1	22162	-0.283421	0.0854307	0.835865	A.n[229.1629]VNPRLLENQARA3.M	YL014_HUMAN|Q6ZUT4;	Target	Fail	Spectral Similarity	0.4887
AL20210812_SR_ERV_VT_EG__IFN_TMT10_Fxn01.22162.22162.3_1	AL20210812_SR_ERV_VT_EG__IFN_TMT10_Fxn01	VNPRLLENQARA	1	Prosit	1	22162	-0.283421	0.0854307	0.835865	A.n[229.1629]VNPRLLENQARA3.M	YL014_HUMAN|Q6ZUT4;	Target	Fail	Delta RT	0.0580602
AL20210812_SR_ERV_VT_EG__IFN_TMT10_Fxn01.22163.22163.2_1	AL20210812_SR_ERV_VT_EG__IFN_TMT10_Fxn01	DIVKVMKIKLGP	1	Prosit	1	22163	-1.1581	0.373936	0.89273	T.n[229.1629]DIVK[229.1629]VM[15.9949]K[229.1629]IK[229.1629]LGP2.A	ENST00000317931.11_2_18-5956221-6311624--|GN=L3MBTL4;ENST00000317931.11_2_18-5956221-6311648--|GN=L3MBTL4;ENST00000400105.6_2_18-5956221-6311624--|GN=L3MBTL4;ENST00000400105.6_2_18-5956221-6311648--|GN=L3MBTL4;LMBL4_HUMAN|Q8NA19;	Target	Fail	Spectral Similarity	0
AL20210812_SR_ERV_VT_EG__IFN_TMT10_Fxn01.22163.22163.2_1	AL20210812_SR_ERV_VT_EG__IFN_TMT10_Fxn01	DIVKVMKIKLGP	1	Prosit	1	22163	-1.1581	0.373936	0.89273	T.n[229.1629]DIVK[229.1629]VM[15.9949]K[229.1629]IK[229.1629]LGP2.A	ENST00000317931.11_2_18-5956221-6311624--|GN=L3MBTL4;ENST00000317931.11_2_18-5956221-6311648--|GN=L3MBTL4;ENST00000400105.6_2_18-5956221-6311624--|GN=L3MBTL4;ENST00000400105.6_2_18-5956221-6311648--|GN=L3MBTL4;LMBL4_HUMAN|Q8NA19;	Target	Fail	Delta RT	0.129141
AL20210812_SR_ERV_VT_EG__IFN_TMT10_Fxn01.22164.22164.4_2	AL20210812_SR_ERV_VT_EG__IFN_TMT10_Fxn01	TDWRTSMEPCTREEV	2	Prosit	1	22164	-1.34754	0.408776	0.89273	N.n[229.1629]TDWRTSM[15.9949]EPC[57.0215]TREEV4.G	ENST00000456023.1_1_2-85822940-85824688-+|GN=RNF181;	Target	Fail	Spectral Similarity	0
AL20210812_SR_ERV_VT_EG__IFN_TMT10_Fxn01.22164.22164.4_2	AL20210812_SR_ERV_VT_EG__IFN_TMT10_Fxn01	TDWRTSMEPCTREEV	2	Prosit	1	22164	-1.34754	0.408776	0.89273	N.n[229.1629]TDWRTSM[15.9949]EPC[57.0215]TREEV4.G	ENST00000456023.1_1_2-85822940-85824688-+|GN=RNF181;	Target	Fail	Delta RT	0.131623
AL20210812_SR_ERV_VT_EG__IFN_TMT10_Fxn01.22168.22168.2_1	AL20210812_SR_ERV_VT_EG__IFN_TMT10_Fxn01	VGVKERIKKGK	1	Prosit	1	22168	-0.984245	0.331704	0.89273	V.n[229.1629]VGVK[229.1629]ERIK[229.1629]K[229.1629]GK[229.1629]2.A	BRDT_HUMAN|Q58F21-3;	Target	Fail	Spectral Similarity	0.2417
AL20210812_SR_ERV_VT_EG__IFN_TMT10_Fxn01.22168.22168.2_1	AL20210812_SR_ERV_VT_EG__IFN_TMT10_Fxn01	VGVKERIKKGK	1	Prosit	1	22168	-0.984245	0.331704	0.89273	V.n[229.1629]VGVK[229.1629]ERIK[229.1629]K[229.1629]GK[229.1629]2.A	BRDT_HUMAN|Q58F21-3;	Target	Fail	Delta RT	0.176701
AL20210812_SR_ERV_VT_EG__IFN_TMT10_Fxn01.22171.22171.2_1	AL20210812_SR_ERV_VT_EG__IFN_TMT10_Fxn01	EELLGDGHSY	1	Prosit	1	22171	0.557962	0.000130671	0.00066673	D.n[229.1629]EELLGDGHSY2.S	ENST00000290541.6_1_1-151372054-151374302-+|GN=PSMB4;ENST00000290541.6_1_1-151372063-151374302-+|GN=PSMB4;ENST00000474100.1_1_1-151372658-151373852-+|GN=PSMB4;ENST00000495288.5_1_1-151372054-151373071-+|GN=PSMB4;ENST00000495805.5_1_1-151372054-151373372-+|GN=PSMB4;PSB4_HUMAN|P28070;	Target	Pass	Spectral Similarity	0.8551
AL20210812_SR_ERV_VT_EG__IFN_TMT10_Fxn01.22171.22171.2_1	AL20210812_SR_ERV_VT_EG__IFN_TMT10_Fxn01	EELLGDGHSY	1	Prosit	1	22171	0.557962	0.000130671	0.00066673	D.n[229.1629]EELLGDGHSY2.S	ENST00000290541.6_1_1-151372054-151374302-+|GN=PSMB4;ENST00000290541.6_1_1-151372063-151374302-+|GN=PSMB4;ENST00000474100.1_1_1-151372658-151373852-+|GN=PSMB4;ENST00000495288.5_1_1-151372054-151373071-+|GN=PSMB4;ENST00000495805.5_1_1-151372054-151373372-+|GN=PSMB4;PSB4_HUMAN|P28070;	Target	Pass	Delta RT	0.000310692
AL20210812_SR_ERV_VT_EG__IFN_TMT10_Fxn01.22171.22171.2_2	AL20210812_SR_ERV_VT_EG__IFN_TMT10_Fxn01	EEITSPGSNW	2	Prosit	1	22171	-0.813425	0.285144	0.89273	E.n[229.1629]EEITSPGSNW2.E	ENST00000307428.7_1_4-75858402-75971454-+|GN=PARM1;ENST00000307428.7_1_4-75858537-75971454-+|GN=PARM1;PARM1_HUMAN|Q6UWI2;	Target	Fail	Spectral Similarity	0.4813
AL20210812_SR_ERV_VT_EG__IFN_TMT10_Fxn01.22171.22171.2_2	AL20210812_SR_ERV_VT_EG__IFN_TMT10_Fxn01	EEITSPGSNW	2	Prosit	1	22171	-0.813425	0.285144	0.89273	E.n[229.1629]EEITSPGSNW2.E	ENST00000307428.7_1_4-75858402-75971454-+|GN=PARM1;ENST00000307428.7_1_4-75858537-75971454-+|GN=PARM1;PARM1_HUMAN|Q6UWI2;	Target	Fail	Delta RT	0.0922459
AL20210812_SR_ERV_VT_EG__IFN_TMT10_Fxn01.22173.22173.2_1	AL20210812_SR_ERV_VT_EG__IFN_TMT10_Fxn01	VGDPSTTNL	1	Prosit	1	22173	0.359731	0.000130671	0.00731817	D.n[229.1629]VGDPSTTNL2.Y	ENST00000461591.5_1_3-142720470-142741912-+|GN=U2SURP;ENST00000463563.6_3_3-142720470-142743362-+|GN=U2SURP;ENST00000470400.5_1_3-142720470-142740424-+|GN=U2SURP;ENST00000473835.6_1_3-142720386-142775289-+|GN=U2SURP;ENST00000473835.6_1_3-142720470-142775289-+|GN=U2SURP;ENST00000488497.7_1_3-142720374-142746035-+|GN=U2SURP;ENST00000488497.7_1_3-142720470-142746035-+|GN=U2SURP;ENST00000493598.6_1_3-142720470-142775289-+|GN=U2SURP;SR140_HUMAN|O15042;SR140_HUMAN|O15042-2;	Target	Pass	Spectral Similarity	0.9902
AL20210812_SR_ERV_VT_EG__IFN_TMT10_Fxn01.22173.22173.2_1	AL20210812_SR_ERV_VT_EG__IFN_TMT10_Fxn01	VGDPSTTNL	1	Prosit	1	22173	0.359731	0.000130671	0.00731817	D.n[229.1629]VGDPSTTNL2.Y	ENST00000461591.5_1_3-142720470-142741912-+|GN=U2SURP;ENST00000463563.6_3_3-142720470-142743362-+|GN=U2SURP;ENST00000470400.5_1_3-142720470-142740424-+|GN=U2SURP;ENST00000473835.6_1_3-142720386-142775289-+|GN=U2SURP;ENST00000473835.6_1_3-142720470-142775289-+|GN=U2SURP;ENST00000488497.7_1_3-142720374-142746035-+|GN=U2SURP;ENST00000488497.7_1_3-142720470-142746035-+|GN=U2SURP;ENST00000493598.6_1_3-142720470-142775289-+|GN=U2SURP;SR140_HUMAN|O15042;SR140_HUMAN|O15042-2;	Target	Pass	Delta RT	1.3785e-05
AL20210812_SR_ERV_VT_EG__IFN_TMT10_Fxn01.22176.22176.2_2	AL20210812_SR_ERV_VT_EG__IFN_TMT10_Fxn01	PFIYSLRNKDMHGAP	2	Prosit	1	22176	-1.09247	0.359491	0.89273	N.n[229.1629]PFIYSLRNK[229.1629]DM[15.9949]HGAP2.G	OR1D4_HUMAN|P47884;	Target	Fail	Spectral Similarity	0.1257
AL20210812_SR_ERV_VT_EG__IFN_TMT10_Fxn01.22176.22176.2_2	AL20210812_SR_ERV_VT_EG__IFN_TMT10_Fxn01	PFIYSLRNKDMHGAP	2	Prosit	1	22176	-1.09247	0.359491	0.89273	N.n[229.1629]PFIYSLRNK[229.1629]DM[15.9949]HGAP2.G	OR1D4_HUMAN|P47884;	Target	Fail	Delta RT	0.0457736
AL20210812_SR_ERV_VT_EG__IFN_TMT10_Fxn01.22178.22178.2_1	AL20210812_SR_ERV_VT_EG__IFN_TMT10_Fxn01	AVDTAAQI	1	Prosit	1	22178	0.325015	0.000209057	0.011072	T.n[229.1629]AVDTAAQI2.S	ENST00000376630.4_1_6-30457305-30460358-+|GN=HLA-E;ENST00000376630.4_1_6-30457308-30460355-+|GN=HLA-E;HLAE_HUMAN|P13747;	Target	Pass	Spectral Similarity	0.9793
AL20210812_SR_ERV_VT_EG__IFN_TMT10_Fxn01.22178.22178.2_1	AL20210812_SR_ERV_VT_EG__IFN_TMT10_Fxn01	AVDTAAQI	1	Prosit	1	22178	0.325015	0.000209057	0.011072	T.n[229.1629]AVDTAAQI2.S	ENST00000376630.4_1_6-30457305-30460358-+|GN=HLA-E;ENST00000376630.4_1_6-30457308-30460355-+|GN=HLA-E;HLAE_HUMAN|P13747;	Target	Pass	Delta RT	0.00996336
AL20210812_SR_ERV_VT_EG__IFN_TMT10_Fxn01.22179.22179.2_2	AL20210812_SR_ERV_VT_EG__IFN_TMT10_Fxn01	AIAPKPKVLKTSP	2	Prosit	1	22179	-1.44288	0.42457	0.89273	P.n[229.1629]AIAPK[229.1629]PK[229.1629]VLK[229.1629]TSP2.V	ENST00000343958.8_1_12-95475298-95611016--|GN=FGD6;ENST00000343958.8_1_12-95475298-95611031--|GN=FGD6;ENST00000546711.5_1_12-95479540-95611016--|GN=FGD6;ENST00000546711.5_1_12-95479540-95611031--|GN=FGD6;FGD6_HUMAN|Q6ZV73;FGD6_HUMAN|Q6ZV73-2;	Target	Fail	Spectral Similarity	0
AL20210812_SR_ERV_VT_EG__IFN_TMT10_Fxn01.22179.22179.2_2	AL20210812_SR_ERV_VT_EG__IFN_TMT10_Fxn01	AIAPKPKVLKTSP	2	Prosit	1	22179	-1.44288	0.42457	0.89273	P.n[229.1629]AIAPK[229.1629]PK[229.1629]VLK[229.1629]TSP2.V	ENST00000343958.8_1_12-95475298-95611016--|GN=FGD6;ENST00000343958.8_1_12-95475298-95611031--|GN=FGD6;ENST00000546711.5_1_12-95479540-95611016--|GN=FGD6;ENST00000546711.5_1_12-95479540-95611031--|GN=FGD6;FGD6_HUMAN|Q6ZV73;FGD6_HUMAN|Q6ZV73-2;	Target	Fail	Delta RT	0.0146566
AL20210812_SR_ERV_VT_EG__IFN_TMT10_Fxn01.22181.22181.2_1	AL20210812_SR_ERV_VT_EG__IFN_TMT10_Fxn01	LPRNEADEL	1	Prosit	1	22181	0.34195	0.000130671	0.00905138	E.n[229.1629]LPRNEADEL2.R	APOL1_HUMAN|O14791;APOL1_HUMAN|O14791-2;APOL1_HUMAN|O14791-3;ENST00000319136.8_1_22-36649981-36662076-+|GN=APOL1;ENST00000319136.8_1_22-36650008-36662076-+|GN=APOL1;ENST00000397278.7_1_22-36649059-36662076-+|GN=APOL1;ENST00000397278.7_1_22-36651001-36662076-+|GN=APOL1;ENST00000422706.5_1_22-36649152-36662076-+|GN=APOL1;ENST00000426053.5_1_22-36649152-36662076-+|GN=APOL1;ENST00000426053.5_1_22-36651001-36662076-+|GN=APOL1;	Target	Pass	Spectral Similarity	0.983
AL20210812_SR_ERV_VT_EG__IFN_TMT10_Fxn01.22181.22181.2_1	AL20210812_SR_ERV_VT_EG__IFN_TMT10_Fxn01	LPRNEADEL	1	Prosit	1	22181	0.34195	0.000130671	0.00905138	E.n[229.1629]LPRNEADEL2.R	APOL1_HUMAN|O14791;APOL1_HUMAN|O14791-2;APOL1_HUMAN|O14791-3;ENST00000319136.8_1_22-36649981-36662076-+|GN=APOL1;ENST00000319136.8_1_22-36650008-36662076-+|GN=APOL1;ENST00000397278.7_1_22-36649059-36662076-+|GN=APOL1;ENST00000397278.7_1_22-36651001-36662076-+|GN=APOL1;ENST00000422706.5_1_22-36649152-36662076-+|GN=APOL1;ENST00000426053.5_1_22-36649152-36662076-+|GN=APOL1;ENST00000426053.5_1_22-36651001-36662076-+|GN=APOL1;	Target	Pass	Delta RT	0.00954027
AL20210812_SR_ERV_VT_EG__IFN_TMT10_Fxn01.22184.22184.3_1	AL20210812_SR_ERV_VT_EG__IFN_TMT10_Fxn01	DEIDAIGGRRF	1	Prosit	1	22184	0.523502	0.000130671	0.00101221	M.n[229.1629]DEIDAIGGRRF3.S	ENST00000435260.1_1_8-56962599-56963766--|GN=RP11-446E9.1;ENST00000445930.6_1_14-53173895-53194332-+|GN=PSMC6;ENST00000555175.1_1_14-53184994-53190697-+|GN=PSMC6;PRS10_HUMAN|P62333;	Target	Pass	Spectral Similarity	0.9587
AL20210812_SR_ERV_VT_EG__IFN_TMT10_Fxn01.22184.22184.3_1	AL20210812_SR_ERV_VT_EG__IFN_TMT10_Fxn01	DEIDAIGGRRF	1	Prosit	1	22184	0.523502	0.000130671	0.00101221	M.n[229.1629]DEIDAIGGRRF3.S	ENST00000435260.1_1_8-56962599-56963766--|GN=RP11-446E9.1;ENST00000445930.6_1_14-53173895-53194332-+|GN=PSMC6;ENST00000555175.1_1_14-53184994-53190697-+|GN=PSMC6;PRS10_HUMAN|P62333;	Target	Pass	Delta RT	0.00839824
AL20210812_SR_ERV_VT_EG__IFN_TMT10_Fxn01.22184.22184.3_2	AL20210812_SR_ERV_VT_EG__IFN_TMT10_Fxn01	DELDSLSPILF	2	Prosit	1	22184	-1.78017	0.458387	0.89273	V.n[229.1629]DELDSLSPILF3.C	ENST00000302516.9_1_16-70557799-70605713-+|GN=SF3B3;ENST00000302516.9_1_16-70560559-70605713-+|GN=SF3B3;ENST00000567635.5_2_16-70575692-70584560-+|GN=SF3B3;SF3B3_HUMAN|Q15393;	Target	Fail	Spectral Similarity	0.4765
AL20210812_SR_ERV_VT_EG__IFN_TMT10_Fxn01.22184.22184.3_2	AL20210812_SR_ERV_VT_EG__IFN_TMT10_Fxn01	DELDSLSPILF	2	Prosit	1	22184	-1.78017	0.458387	0.89273	V.n[229.1629]DELDSLSPILF3.C	ENST00000302516.9_1_16-70557799-70605713-+|GN=SF3B3;ENST00000302516.9_1_16-70560559-70605713-+|GN=SF3B3;ENST00000567635.5_2_16-70575692-70584560-+|GN=SF3B3;SF3B3_HUMAN|Q15393;	Target	Fail	Delta RT	0.6239
AL20210812_SR_ERV_VT_EG__IFN_TMT10_Fxn01.22185.22185.3_1	AL20210812_SR_ERV_VT_EG__IFN_TMT10_Fxn01	ELRQVTQMRTEESVR	1	Prosit	1	22185	-0.785991	0.275556	0.89273	V.n[229.1629]ELRQVTQMRTEESVR3.Y	DESP_HUMAN|P15924;ENST00000379802.7_2_6-7542064-7586111-+|GN=DSP;ENST00000379802.7_2_6-7542148-7586108-+|GN=DSP;	Target	Fail	Spectral Similarity	0.3145
AL20210812_SR_ERV_VT_EG__IFN_TMT10_Fxn01.22185.22185.3_1	AL20210812_SR_ERV_VT_EG__IFN_TMT10_Fxn01	ELRQVTQMRTEESVR	1	Prosit	1	22185	-0.785991	0.275556	0.89273	V.n[229.1629]ELRQVTQMRTEESVR3.Y	DESP_HUMAN|P15924;ENST00000379802.7_2_6-7542064-7586111-+|GN=DSP;ENST00000379802.7_2_6-7542148-7586108-+|GN=DSP;	Target	Fail	Delta RT	0.144983
AL20210812_SR_ERV_VT_EG__IFN_TMT10_Fxn01.22185.22185.3_2	AL20210812_SR_ERV_VT_EG__IFN_TMT10_Fxn01	EEDDEVVAMIKELL	2	Prosit	1	22185	-1.56984	0.43978	0.89273	S.n[229.1629]EEDDEVVAMIK[229.1629]ELL3.D	ENST00000303698.7_1_2-69623380-69664488--|GN=NFU1;ENST00000410022.6_1_2-69623377-69664557--|GN=NFU1;ENST00000410022.6_1_2-69623380-69664554--|GN=NFU1;ENST00000474230.5_1_2-69626487-69642404--|GN=NFU1;NFU1_HUMAN|Q9UMS0;NFU1_HUMAN|Q9UMS0-2;NFU1_HUMAN|Q9UMS0-3;	Target	Fail	Spectral Similarity	0.4134
AL20210812_SR_ERV_VT_EG__IFN_TMT10_Fxn01.22185.22185.3_2	AL20210812_SR_ERV_VT_EG__IFN_TMT10_Fxn01	EEDDEVVAMIKELL	2	Prosit	1	22185	-1.56984	0.43978	0.89273	S.n[229.1629]EEDDEVVAMIK[229.1629]ELL3.D	ENST00000303698.7_1_2-69623380-69664488--|GN=NFU1;ENST00000410022.6_1_2-69623377-69664557--|GN=NFU1;ENST00000410022.6_1_2-69623380-69664554--|GN=NFU1;ENST00000474230.5_1_2-69626487-69642404--|GN=NFU1;NFU1_HUMAN|Q9UMS0;NFU1_HUMAN|Q9UMS0-2;NFU1_HUMAN|Q9UMS0-3;	Target	Fail	Delta RT	0.515763
AL20210812_SR_ERV_VT_EG__IFN_TMT10_Fxn01.22187.22187.2_1	AL20210812_SR_ERV_VT_EG__IFN_TMT10_Fxn01	FTLRFDELKMRNPA	1	Prosit	1	22187	-1.31997	0.405219	0.89273	H.n[229.1629]FTLRFDELK[229.1629]MRNPA2.I	CYRIA_HUMAN|Q9H0Q0;ENST00000381323.7_1_2-16734203-16805151--|GN=FAM49A;ENST00000381323.7_1_2-16734206-16769387--|GN=FAM49A;	Target	Fail	Spectral Similarity	0
AL20210812_SR_ERV_VT_EG__IFN_TMT10_Fxn01.22187.22187.2_1	AL20210812_SR_ERV_VT_EG__IFN_TMT10_Fxn01	FTLRFDELKMRNPA	1	Prosit	1	22187	-1.31997	0.405219	0.89273	H.n[229.1629]FTLRFDELK[229.1629]MRNPA2.I	CYRIA_HUMAN|Q9H0Q0;ENST00000381323.7_1_2-16734203-16805151--|GN=FAM49A;ENST00000381323.7_1_2-16734206-16769387--|GN=FAM49A;	Target	Fail	Delta RT	0.175703
AL20210812_SR_ERV_VT_EG__IFN_TMT10_Fxn01.22187.22187.2_2	AL20210812_SR_ERV_VT_EG__IFN_TMT10_Fxn01	MMRKAIRGHLENNPA	2	Prosit	1	22187	-1.18953	0.380009	0.89273	T.n[229.1629]MMRK[229.1629]AIRGHLENNPA2.L	ENST00000313104.9_1_12-120634578-120638586--|GN=RPLP0;ENST00000313104.9_1_12-120634578-120638589--|GN=RPLP0;ENST00000392514.8_1_12-120634578-120638586--|GN=RPLP0;ENST00000394878.2_1_2-38708992-38709943-+|GN=RPLP0P6;ENST00000546564.5_1_12-120636605-120638589--|GN=RPLP0;ENST00000546989.5_1_12-120634578-120638586--|GN=RPLP0;ENST00000546989.5_1_12-120634578-120638589--|GN=RPLP0;ENST00000547173.5_1_12-120636540-120638586--|GN=RPLP0;ENST00000547173.5_1_12-120636540-120638589--|GN=RPLP0;ENST00000547475.5_1_12-120636540-120638586--|GN=RPLP0;ENST00000547475.5_1_12-120636540-120638589--|GN=RPLP0;ENST00000548568.5_1_12-120636605-120638589--|GN=RPLP0;ENST00000549242.1_1_12-120637045-120638589--|GN=RPLP0;ENST00000551150.5_1_12-120634575-120638589--|GN=RPLP0;ENST00000551258.5_1_12-120636529-120638586--|GN=RPLP0;ENST00000551258.5_1_12-120636529-120638589--|GN=RPLP0;RLA0L_HUMAN|Q8NHW5;RLA0_HUMAN|P05388;RLA0_HUMAN|P05388-2;	Target	Fail	Spectral Similarity	0.3037
AL20210812_SR_ERV_VT_EG__IFN_TMT10_Fxn01.22187.22187.2_2	AL20210812_SR_ERV_VT_EG__IFN_TMT10_Fxn01	MMRKAIRGHLENNPA	2	Prosit	1	22187	-1.18953	0.380009	0.89273	T.n[229.1629]MMRK[229.1629]AIRGHLENNPA2.L	ENST00000313104.9_1_12-120634578-120638586--|GN=RPLP0;ENST00000313104.9_1_12-120634578-120638589--|GN=RPLP0;ENST00000392514.8_1_12-120634578-120638586--|GN=RPLP0;ENST00000394878.2_1_2-38708992-38709943-+|GN=RPLP0P6;ENST00000546564.5_1_12-120636605-120638589--|GN=RPLP0;ENST00000546989.5_1_12-120634578-120638586--|GN=RPLP0;ENST00000546989.5_1_12-120634578-120638589--|GN=RPLP0;ENST00000547173.5_1_12-120636540-120638586--|GN=RPLP0;ENST00000547173.5_1_12-120636540-120638589--|GN=RPLP0;ENST00000547475.5_1_12-120636540-120638586--|GN=RPLP0;ENST00000547475.5_1_12-120636540-120638589--|GN=RPLP0;ENST00000548568.5_1_12-120636605-120638589--|GN=RPLP0;ENST00000549242.1_1_12-120637045-120638589--|GN=RPLP0;ENST00000551150.5_1_12-120634575-120638589--|GN=RPLP0;ENST00000551258.5_1_12-120636529-120638586--|GN=RPLP0;ENST00000551258.5_1_12-120636529-120638589--|GN=RPLP0;RLA0L_HUMAN|Q8NHW5;RLA0_HUMAN|P05388;RLA0_HUMAN|P05388-2;	Target	Fail	Delta RT	0.178108
AL20210812_SR_ERV_VT_EG__IFN_TMT10_Fxn01.22191.22191.3_1	AL20210812_SR_ERV_VT_EG__IFN_TMT10_Fxn01	EEAEIIRKY	1	Prosit	1	22191	0.474862	0.000130671	0.0018245	S.n[229.1629]EEAEIIRK[229.1629]Y3.V	ENST00000366794.9_1_1-226549160-226595630--|GN=PARP1;ENST00000413631.1_1_13-111591276-111591579-+|GN=PARP1P1;ENST00000490921.5_1_1-226549163-226553858--|GN=PARP1;PARP1_HUMAN|P09874;	Target	Pass	Spectral Similarity	0.9791
AL20210812_SR_ERV_VT_EG__IFN_TMT10_Fxn01.22191.22191.3_1	AL20210812_SR_ERV_VT_EG__IFN_TMT10_Fxn01	EEAEIIRKY	1	Prosit	1	22191	0.474862	0.000130671	0.0018245	S.n[229.1629]EEAEIIRK[229.1629]Y3.V	ENST00000366794.9_1_1-226549160-226595630--|GN=PARP1;ENST00000413631.1_1_13-111591276-111591579-+|GN=PARP1P1;ENST00000490921.5_1_1-226549163-226553858--|GN=PARP1;PARP1_HUMAN|P09874;	Target	Pass	Delta RT	0.0243687
AL20210812_SR_ERV_VT_EG__IFN_TMT10_Fxn01.22191.22191.3_2	AL20210812_SR_ERV_VT_EG__IFN_TMT10_Fxn01	EELAEKHVVP	2	Prosit	1	22191	-1.19364	0.380713	0.89273	I.n[229.1629]EELAEK[229.1629]HVVP3.L	ALG13_HUMAN|Q9NP73;ALG13_HUMAN|Q9NP73-3;ALG13_HUMAN|Q9NP73-4;ENST00000251943.8_1_X-110924556-111003224-+|GN=ALG13;ENST00000251943.8_1_X-110928260-111003224-+|GN=ALG13;ENST00000394780.7_2_X-110924446-111003224-+|GN=ALG13;ENST00000436609.5_1_X-110925046-111003224-+|GN=ALG13;ENST00000470971.5_1_X-110928202-111003224-+|GN=ALG13;ENST00000610588.4_1_X-110924608-111003224-+|GN=ALG13;ENST00000610588.4_1_X-110925453-111003224-+|GN=ALG13;ENST00000621367.4_1_X-110924608-111003224-+|GN=ALG13;ENST00000624161.3_1_X-110924483-111003224-+|GN=ALG13;	Target	Fail	Spectral Similarity	0.1839
AL20210812_SR_ERV_VT_EG__IFN_TMT10_Fxn01.22191.22191.3_2	AL20210812_SR_ERV_VT_EG__IFN_TMT10_Fxn01	EELAEKHVVP	2	Prosit	1	22191	-1.19364	0.380713	0.89273	I.n[229.1629]EELAEK[229.1629]HVVP3.L	ALG13_HUMAN|Q9NP73;ALG13_HUMAN|Q9NP73-3;ALG13_HUMAN|Q9NP73-4;ENST00000251943.8_1_X-110924556-111003224-+|GN=ALG13;ENST00000251943.8_1_X-110928260-111003224-+|GN=ALG13;ENST00000394780.7_2_X-110924446-111003224-+|GN=ALG13;ENST00000436609.5_1_X-110925046-111003224-+|GN=ALG13;ENST00000470971.5_1_X-110928202-111003224-+|GN=ALG13;ENST00000610588.4_1_X-110924608-111003224-+|GN=ALG13;ENST00000610588.4_1_X-110925453-111003224-+|GN=ALG13;ENST00000621367.4_1_X-110924608-111003224-+|GN=ALG13;ENST00000624161.3_1_X-110924483-111003224-+|GN=ALG13;	Target	Fail	Delta RT	0.0368345
AL20210812_SR_ERV_VT_EG__IFN_TMT10_Fxn01.22195.22195.2_1	AL20210812_SR_ERV_VT_EG__IFN_TMT10_Fxn01	EELLGDGHSY	1	Prosit	1	22195	0.487071	0.000130671	0.00157372	D.n[229.1629]EELLGDGHSY2.S	ENST00000290541.6_1_1-151372054-151374302-+|GN=PSMB4;ENST00000290541.6_1_1-151372063-151374302-+|GN=PSMB4;ENST00000474100.1_1_1-151372658-151373852-+|GN=PSMB4;ENST00000495288.5_1_1-151372054-151373071-+|GN=PSMB4;ENST00000495805.5_1_1-151372054-151373372-+|GN=PSMB4;PSB4_HUMAN|P28070;	Target	Pass	Spectral Similarity	0.8596
AL20210812_SR_ERV_VT_EG__IFN_TMT10_Fxn01.22195.22195.2_1	AL20210812_SR_ERV_VT_EG__IFN_TMT10_Fxn01	EELLGDGHSY	1	Prosit	1	22195	0.487071	0.000130671	0.00157372	D.n[229.1629]EELLGDGHSY2.S	ENST00000290541.6_1_1-151372054-151374302-+|GN=PSMB4;ENST00000290541.6_1_1-151372063-151374302-+|GN=PSMB4;ENST00000474100.1_1_1-151372658-151373852-+|GN=PSMB4;ENST00000495288.5_1_1-151372054-151373071-+|GN=PSMB4;ENST00000495805.5_1_1-151372054-151373372-+|GN=PSMB4;PSB4_HUMAN|P28070;	Target	Pass	Delta RT	0.000795288
AL20210812_SR_ERV_VT_EG__IFN_TMT10_Fxn01.22195.22195.2_2	AL20210812_SR_ERV_VT_EG__IFN_TMT10_Fxn01	EEITSPGSNW	2	Prosit	1	22195	-0.839254	0.293437	0.89273	E.n[229.1629]EEITSPGSNW2.E	ENST00000307428.7_1_4-75858402-75971454-+|GN=PARM1;ENST00000307428.7_1_4-75858537-75971454-+|GN=PARM1;PARM1_HUMAN|Q6UWI2;	Target	Fail	Spectral Similarity	0.4879
AL20210812_SR_ERV_VT_EG__IFN_TMT10_Fxn01.22195.22195.2_2	AL20210812_SR_ERV_VT_EG__IFN_TMT10_Fxn01	EEITSPGSNW	2	Prosit	1	22195	-0.839254	0.293437	0.89273	E.n[229.1629]EEITSPGSNW2.E	ENST00000307428.7_1_4-75858402-75971454-+|GN=PARM1;ENST00000307428.7_1_4-75858537-75971454-+|GN=PARM1;PARM1_HUMAN|Q6UWI2;	Target	Fail	Delta RT	0.0917614
AL20210812_SR_ERV_VT_EG__IFN_TMT10_Fxn01.22198.22198.2_2	AL20210812_SR_ERV_VT_EG__IFN_TMT10_Fxn01	DYTPFSCLKIILSNP	2	Prosit	1	22198	-2.22509	0.476172	0.89273	T.n[229.1629]DYTPFSC[57.0215]LK[229.1629]IILSNP2.P	ENST00000637553.1_2_6-57467103-57512702-+|GN=RP3-401D24.1;PRI2_HUMAN|P49643;	Target	Fail	Spectral Similarity	0.0412
AL20210812_SR_ERV_VT_EG__IFN_TMT10_Fxn01.22198.22198.2_2	AL20210812_SR_ERV_VT_EG__IFN_TMT10_Fxn01	DYTPFSCLKIILSNP	2	Prosit	1	22198	-2.22509	0.476172	0.89273	T.n[229.1629]DYTPFSC[57.0215]LK[229.1629]IILSNP2.P	ENST00000637553.1_2_6-57467103-57512702-+|GN=RP3-401D24.1;PRI2_HUMAN|P49643;	Target	Fail	Delta RT	0.606219
AL20210812_SR_ERV_VT_EG__IFN_TMT10_Fxn01.22201.22201.3_1	AL20210812_SR_ERV_VT_EG__IFN_TMT10_Fxn01	EEDEDAYKKQF	1	Prosit	1	22201	0.63781	0.000130671	0.000253409	M.n[229.1629]EEDEDAYK[229.1629]K[229.1629]QF3.S	ENST00000370321.7_1_1-93297635-93307419-+|GN=RPL5;ENST00000370321.7_1_1-93297671-93307419-+|GN=RPL5;RL5_HUMAN|P46777;	Target	Pass	Spectral Similarity	0.9871
AL20210812_SR_ERV_VT_EG__IFN_TMT10_Fxn01.22201.22201.3_1	AL20210812_SR_ERV_VT_EG__IFN_TMT10_Fxn01	EEDEDAYKKQF	1	Prosit	1	22201	0.63781	0.000130671	0.000253409	M.n[229.1629]EEDEDAYK[229.1629]K[229.1629]QF3.S	ENST00000370321.7_1_1-93297635-93307419-+|GN=RPL5;ENST00000370321.7_1_1-93297671-93307419-+|GN=RPL5;RL5_HUMAN|P46777;	Target	Pass	Delta RT	0.05558
AL20210812_SR_ERV_VT_EG__IFN_TMT10_Fxn01.22205.22205.3_1	AL20210812_SR_ERV_VT_EG__IFN_TMT10_Fxn01	DEIDAIGGRRF	1	Prosit	1	22205	0.412706	0.000130671	0.00386899	M.n[229.1629]DEIDAIGGRRF3.S	ENST00000435260.1_1_8-56962599-56963766--|GN=RP11-446E9.1;ENST00000445930.6_1_14-53173895-53194332-+|GN=PSMC6;ENST00000555175.1_1_14-53184994-53190697-+|GN=PSMC6;PRS10_HUMAN|P62333;	Target	Pass	Spectral Similarity	0.9577
AL20210812_SR_ERV_VT_EG__IFN_TMT10_Fxn01.22205.22205.3_1	AL20210812_SR_ERV_VT_EG__IFN_TMT10_Fxn01	DEIDAIGGRRF	1	Prosit	1	22205	0.412706	0.000130671	0.00386899	M.n[229.1629]DEIDAIGGRRF3.S	ENST00000435260.1_1_8-56962599-56963766--|GN=RP11-446E9.1;ENST00000445930.6_1_14-53173895-53194332-+|GN=PSMC6;ENST00000555175.1_1_14-53184994-53190697-+|GN=PSMC6;PRS10_HUMAN|P62333;	Target	Pass	Delta RT	0.00882133
AL20210812_SR_ERV_VT_EG__IFN_TMT10_Fxn01.22205.22205.3_2	AL20210812_SR_ERV_VT_EG__IFN_TMT10_Fxn01	DELDSLSPILF	2	Prosit	1	22205	-1.42865	0.421569	0.89273	V.n[229.1629]DELDSLSPILF3.C	ENST00000302516.9_1_16-70557799-70605713-+|GN=SF3B3;ENST00000302516.9_1_16-70560559-70605713-+|GN=SF3B3;ENST00000567635.5_2_16-70575692-70584560-+|GN=SF3B3;SF3B3_HUMAN|Q15393;	Target	Fail	Spectral Similarity	0.5274
AL20210812_SR_ERV_VT_EG__IFN_TMT10_Fxn01.22205.22205.3_2	AL20210812_SR_ERV_VT_EG__IFN_TMT10_Fxn01	DELDSLSPILF	2	Prosit	1	22205	-1.42865	0.421569	0.89273	V.n[229.1629]DELDSLSPILF3.C	ENST00000302516.9_1_16-70557799-70605713-+|GN=SF3B3;ENST00000302516.9_1_16-70560559-70605713-+|GN=SF3B3;ENST00000567635.5_2_16-70575692-70584560-+|GN=SF3B3;SF3B3_HUMAN|Q15393;	Target	Fail	Delta RT	0.623476
AL20210812_SR_ERV_VT_EG__IFN_TMT10_Fxn01.22212.22212.2_1	AL20210812_SR_ERV_VT_EG__IFN_TMT10_Fxn01	VLDCEASAM	1	Prosit	1	22212	-0.0262254	0.0135573	0.35731	R.n[229.1629]VLDC[57.0215]EASAM[15.9949]2.G	ENST00000413021.2_2_16-68293563-68293791-+|GN=PLA2G15;	Target	Fail	Spectral Similarity	0.7924
AL20210812_SR_ERV_VT_EG__IFN_TMT10_Fxn01.22212.22212.2_1	AL20210812_SR_ERV_VT_EG__IFN_TMT10_Fxn01	VLDCEASAM	1	Prosit	1	22212	-0.0262254	0.0135573	0.35731	R.n[229.1629]VLDC[57.0215]EASAM[15.9949]2.G	ENST00000413021.2_2_16-68293563-68293791-+|GN=PLA2G15;	Target	Fail	Delta RT	0.0503364
AL20210812_SR_ERV_VT_EG__IFN_TMT10_Fxn01.22212.22212.2_2	AL20210812_SR_ERV_VT_EG__IFN_TMT10_Fxn01	DISICQEM	2	Prosit	1	22212	-0.217053	0.0630204	0.755885	T.n[229.1629]DISIC[57.0215]QEM[15.9949]2.P	CF410_HUMAN|O43822;CF410_HUMAN|O43822-3;CF410_HUMAN|O43822-4;ENST00000325223.7_1_21-45750083-45759077--|GN=C21orf2;ENST00000339818.8_1_21-45750083-45759077--|GN=C21orf2;ENST00000397956.7_1_21-45750083-45759077--|GN=C21orf2;ENST00000462742.1_1_21-45755312-45758250--|GN=C21orf2;	Target	Fail	Spectral Similarity	0.7458
AL20210812_SR_ERV_VT_EG__IFN_TMT10_Fxn01.22212.22212.2_2	AL20210812_SR_ERV_VT_EG__IFN_TMT10_Fxn01	DISICQEM	2	Prosit	1	22212	-0.217053	0.0630204	0.755885	T.n[229.1629]DISIC[57.0215]QEM[15.9949]2.P	CF410_HUMAN|O43822;CF410_HUMAN|O43822-3;CF410_HUMAN|O43822-4;ENST00000325223.7_1_21-45750083-45759077--|GN=C21orf2;ENST00000339818.8_1_21-45750083-45759077--|GN=C21orf2;ENST00000397956.7_1_21-45750083-45759077--|GN=C21orf2;ENST00000462742.1_1_21-45755312-45758250--|GN=C21orf2;	Target	Fail	Delta RT	0.0202926
AL20210812_SR_ERV_VT_EG__IFN_TMT10_Fxn01.22213.22213.2_1	AL20210812_SR_ERV_VT_EG__IFN_TMT10_Fxn01	LPRNEADEL	1	Prosit	1	22213	0.347253	0.000130671	0.00849619	E.n[229.1629]LPRNEADEL2.R	APOL1_HUMAN|O14791;APOL1_HUMAN|O14791-2;APOL1_HUMAN|O14791-3;ENST00000319136.8_1_22-36649981-36662076-+|GN=APOL1;ENST00000319136.8_1_22-36650008-36662076-+|GN=APOL1;ENST00000397278.7_1_22-36649059-36662076-+|GN=APOL1;ENST00000397278.7_1_22-36651001-36662076-+|GN=APOL1;ENST00000422706.5_1_22-36649152-36662076-+|GN=APOL1;ENST00000426053.5_1_22-36649152-36662076-+|GN=APOL1;ENST00000426053.5_1_22-36651001-36662076-+|GN=APOL1;	Target	Pass	Spectral Similarity	0.9744
AL20210812_SR_ERV_VT_EG__IFN_TMT10_Fxn01.22213.22213.2_1	AL20210812_SR_ERV_VT_EG__IFN_TMT10_Fxn01	LPRNEADEL	1	Prosit	1	22213	0.347253	0.000130671	0.00849619	E.n[229.1629]LPRNEADEL2.R	APOL1_HUMAN|O14791;APOL1_HUMAN|O14791-2;APOL1_HUMAN|O14791-3;ENST00000319136.8_1_22-36649981-36662076-+|GN=APOL1;ENST00000319136.8_1_22-36650008-36662076-+|GN=APOL1;ENST00000397278.7_1_22-36649059-36662076-+|GN=APOL1;ENST00000397278.7_1_22-36651001-36662076-+|GN=APOL1;ENST00000422706.5_1_22-36649152-36662076-+|GN=APOL1;ENST00000426053.5_1_22-36649152-36662076-+|GN=APOL1;ENST00000426053.5_1_22-36651001-36662076-+|GN=APOL1;	Target	Pass	Delta RT	0.010202
AL20210812_SR_ERV_VT_EG__IFN_TMT10_Fxn01.22215.22215.2_1	AL20210812_SR_ERV_VT_EG__IFN_TMT10_Fxn01	NNPVGTEWE	1	Prosit	1	22215	-0.455419	0.154029	0.89273	H.n[229.1629]NNPVGTEWE2.D	ENST00000610600.1_1_7-72193848-72298672--|GN=TYW1B;ENST00000612372.4_1_7-72193848-72298672--|GN=TYW1B;ENST00000620995.4_1_7-72193848-72298672--|GN=TYW1B;	Target	Fail	Spectral Similarity	0.4626
AL20210812_SR_ERV_VT_EG__IFN_TMT10_Fxn01.22215.22215.2_1	AL20210812_SR_ERV_VT_EG__IFN_TMT10_Fxn01	NNPVGTEWE	1	Prosit	1	22215	-0.455419	0.154029	0.89273	H.n[229.1629]NNPVGTEWE2.D	ENST00000610600.1_1_7-72193848-72298672--|GN=TYW1B;ENST00000612372.4_1_7-72193848-72298672--|GN=TYW1B;ENST00000620995.4_1_7-72193848-72298672--|GN=TYW1B;	Target	Fail	Delta RT	0.0364899
AL20210812_SR_ERV_VT_EG__IFN_TMT10_Fxn01.22215.22215.2_2	AL20210812_SR_ERV_VT_EG__IFN_TMT10_Fxn01	RSSSSASGSYG	2	Prosit	1	22215	-1.35248	0.410041	0.89273	S.n[229.1629]RSSSSASGSYG2.H	ENST00000395925.7_1_7-42003927-42262852--|GN=GLI3;GLI3_HUMAN|P10071;	Target	Fail	Spectral Similarity	0.3948
AL20210812_SR_ERV_VT_EG__IFN_TMT10_Fxn01.22215.22215.2_2	AL20210812_SR_ERV_VT_EG__IFN_TMT10_Fxn01	RSSSSASGSYG	2	Prosit	1	22215	-1.35248	0.410041	0.89273	S.n[229.1629]RSSSSASGSYG2.H	ENST00000395925.7_1_7-42003927-42262852--|GN=GLI3;GLI3_HUMAN|P10071;	Target	Fail	Delta RT	0.322633
AL20210812_SR_ERV_VT_EG__IFN_TMT10_Fxn01.22216.22216.2_1	AL20210812_SR_ERV_VT_EG__IFN_TMT10_Fxn01	CEGEGRIEW	1	Prosit	1	22216	0.500327	0.000130671	0.00134029	T.n[229.1629]C[57.0215]EGEGRIEW2.C	ENST00000297145.8_1_7-112461801-112579805--|GN=BMT2;ENST00000297145.8_1_7-112461801-112579964--|GN=BMT2;ENST00000432572.1_1_7-112461801-112579646--|GN=BMT2;SAMTR_HUMAN|Q1RMZ1;	Target	Pass	Spectral Similarity	0.9658
AL20210812_SR_ERV_VT_EG__IFN_TMT10_Fxn01.22216.22216.2_1	AL20210812_SR_ERV_VT_EG__IFN_TMT10_Fxn01	CEGEGRIEW	1	Prosit	1	22216	0.500327	0.000130671	0.00134029	T.n[229.1629]C[57.0215]EGEGRIEW2.C	ENST00000297145.8_1_7-112461801-112579805--|GN=BMT2;ENST00000297145.8_1_7-112461801-112579964--|GN=BMT2;ENST00000432572.1_1_7-112461801-112579646--|GN=BMT2;SAMTR_HUMAN|Q1RMZ1;	Target	Pass	Delta RT	0.0169354
AL20210812_SR_ERV_VT_EG__IFN_TMT10_Fxn01.22219.22219.2_1	AL20210812_SR_ERV_VT_EG__IFN_TMT10_Fxn01	EELLGDGHSY	1	Prosit	1	22219	0.475959	0.000130671	0.00180041	D.n[229.1629]EELLGDGHSY2.S	ENST00000290541.6_1_1-151372054-151374302-+|GN=PSMB4;ENST00000290541.6_1_1-151372063-151374302-+|GN=PSMB4;ENST00000474100.1_1_1-151372658-151373852-+|GN=PSMB4;ENST00000495288.5_1_1-151372054-151373071-+|GN=PSMB4;ENST00000495805.5_1_1-151372054-151373372-+|GN=PSMB4;PSB4_HUMAN|P28070;	Target	Pass	Spectral Similarity	0.8566
AL20210812_SR_ERV_VT_EG__IFN_TMT10_Fxn01.22219.22219.2_1	AL20210812_SR_ERV_VT_EG__IFN_TMT10_Fxn01	EELLGDGHSY	1	Prosit	1	22219	0.475959	0.000130671	0.00180041	D.n[229.1629]EELLGDGHSY2.S	ENST00000290541.6_1_1-151372054-151374302-+|GN=PSMB4;ENST00000290541.6_1_1-151372063-151374302-+|GN=PSMB4;ENST00000474100.1_1_1-151372658-151373852-+|GN=PSMB4;ENST00000495288.5_1_1-151372054-151373071-+|GN=PSMB4;ENST00000495805.5_1_1-151372054-151373372-+|GN=PSMB4;PSB4_HUMAN|P28070;	Target	Pass	Delta RT	0.00129897
AL20210812_SR_ERV_VT_EG__IFN_TMT10_Fxn01.22219.22219.2_2	AL20210812_SR_ERV_VT_EG__IFN_TMT10_Fxn01	EEITSPGSNW	2	Prosit	1	22219	-0.76624	0.268904	0.89273	E.n[229.1629]EEITSPGSNW2.E	ENST00000307428.7_1_4-75858402-75971454-+|GN=PARM1;ENST00000307428.7_1_4-75858537-75971454-+|GN=PARM1;PARM1_HUMAN|Q6UWI2;	Target	Fail	Spectral Similarity	0.4945
AL20210812_SR_ERV_VT_EG__IFN_TMT10_Fxn01.22219.22219.2_2	AL20210812_SR_ERV_VT_EG__IFN_TMT10_Fxn01	EEITSPGSNW	2	Prosit	1	22219	-0.76624	0.268904	0.89273	E.n[229.1629]EEITSPGSNW2.E	ENST00000307428.7_1_4-75858402-75971454-+|GN=PARM1;ENST00000307428.7_1_4-75858537-75971454-+|GN=PARM1;PARM1_HUMAN|Q6UWI2;	Target	Fail	Delta RT	0.0912577
AL20210812_SR_ERV_VT_EG__IFN_TMT10_Fxn01.22220.22220.2_1	AL20210812_SR_ERV_VT_EG__IFN_TMT10_Fxn01	TLCDAKHLHMKNP	1	Prosit	1	22220	-1.01666	0.339637	0.89273	K.n[229.1629]TLC[57.0215]DAK[229.1629]HLHM[15.9949]K[229.1629]NP2.T	T240875_3-42501669-42501750--|GN=nan;	Target	Fail	Spectral Similarity	0.1639
AL20210812_SR_ERV_VT_EG__IFN_TMT10_Fxn01.22220.22220.2_1	AL20210812_SR_ERV_VT_EG__IFN_TMT10_Fxn01	TLCDAKHLHMKNP	1	Prosit	1	22220	-1.01666	0.339637	0.89273	K.n[229.1629]TLC[57.0215]DAK[229.1629]HLHM[15.9949]K[229.1629]NP2.T	T240875_3-42501669-42501750--|GN=nan;	Target	Fail	Delta RT	0.166757
AL20210812_SR_ERV_VT_EG__IFN_TMT10_Fxn01.22220.22220.2_2	AL20210812_SR_ERV_VT_EG__IFN_TMT10_Fxn01	WRRHFAKWHFGAGGP	2	Prosit	1	22220	-1.04879	0.347365	0.89273	A.n[229.1629]WRRHFAK[229.1629]WHFGAGGP2.P	ENST00000573167.2_1_17-79007042-79008646--|GN=BAIAP2-AS1;	Target	Fail	Spectral Similarity	0.3046
AL20210812_SR_ERV_VT_EG__IFN_TMT10_Fxn01.22220.22220.2_2	AL20210812_SR_ERV_VT_EG__IFN_TMT10_Fxn01	WRRHFAKWHFGAGGP	2	Prosit	1	22220	-1.04879	0.347365	0.89273	A.n[229.1629]WRRHFAK[229.1629]WHFGAGGP2.P	ENST00000573167.2_1_17-79007042-79008646--|GN=BAIAP2-AS1;	Target	Fail	Delta RT	0.0577888
AL20210812_SR_ERV_VT_EG__IFN_TMT10_Fxn01.22222.22222.2_1	AL20210812_SR_ERV_VT_EG__IFN_TMT10_Fxn01	AVLNFWTVL	1	Prosit	1	22222	-1.22593	0.38742	0.89273	G.n[229.1629]AVLNFWTVL2.H	ENST00000519349.5_1_5-159844177-159846060--|GN=SLU7;	Target	Fail	Spectral Similarity	0.4494
AL20210812_SR_ERV_VT_EG__IFN_TMT10_Fxn01.22222.22222.2_1	AL20210812_SR_ERV_VT_EG__IFN_TMT10_Fxn01	AVLNFWTVL	1	Prosit	1	22222	-1.22593	0.38742	0.89273	G.n[229.1629]AVLNFWTVL2.H	ENST00000519349.5_1_5-159844177-159846060--|GN=SLU7;	Target	Fail	Delta RT	0.629228
AL20210812_SR_ERV_VT_EG__IFN_TMT10_Fxn01.22222.22222.2_2	AL20210812_SR_ERV_VT_EG__IFN_TMT10_Fxn01	TAASKARE	2	Prosit	1	22222	-1.25669	0.392723	0.89273	E.n[229.1629]TAASK[229.1629]ARE2.E	ENST00000438251.3_2_15-90793862-90808196-+|GN=TTLL13P;ENST00000561573.1_1_15-90801417-90806222-+|GN=RP11-697E2.6;ENST00000617037.4_3_15-90793862-90806983-+|GN=TTLL13P;TTL13_HUMAN|A6NNM8;	Target	Fail	Spectral Similarity	0.5773
AL20210812_SR_ERV_VT_EG__IFN_TMT10_Fxn01.22222.22222.2_2	AL20210812_SR_ERV_VT_EG__IFN_TMT10_Fxn01	TAASKARE	2	Prosit	1	22222	-1.25669	0.392723	0.89273	E.n[229.1629]TAASK[229.1629]ARE2.E	ENST00000438251.3_2_15-90793862-90808196-+|GN=TTLL13P;ENST00000561573.1_1_15-90801417-90806222-+|GN=RP11-697E2.6;ENST00000617037.4_3_15-90793862-90806983-+|GN=TTLL13P;TTL13_HUMAN|A6NNM8;	Target	Fail	Delta RT	0.298284
AL20210812_SR_ERV_VT_EG__IFN_TMT10_Fxn01.22224.22224.3_1	AL20210812_SR_ERV_VT_EG__IFN_TMT10_Fxn01	DEIDAIGGRRF	1	Prosit	1	22224	0.546154	0.000130671	0.00076928	M.n[229.1629]DEIDAIGGRRF3.S	ENST00000435260.1_1_8-56962599-56963766--|GN=RP11-446E9.1;ENST00000445930.6_1_14-53173895-53194332-+|GN=PSMC6;ENST00000555175.1_1_14-53184994-53190697-+|GN=PSMC6;PRS10_HUMAN|P62333;	Target	Pass	Spectral Similarity	0.9637
AL20210812_SR_ERV_VT_EG__IFN_TMT10_Fxn01.22224.22224.3_1	AL20210812_SR_ERV_VT_EG__IFN_TMT10_Fxn01	DEIDAIGGRRF	1	Prosit	1	22224	0.546154	0.000130671	0.00076928	M.n[229.1629]DEIDAIGGRRF3.S	ENST00000435260.1_1_8-56962599-56963766--|GN=RP11-446E9.1;ENST00000445930.6_1_14-53173895-53194332-+|GN=PSMC6;ENST00000555175.1_1_14-53184994-53190697-+|GN=PSMC6;PRS10_HUMAN|P62333;	Target	Pass	Delta RT	0.0092264
AL20210812_SR_ERV_VT_EG__IFN_TMT10_Fxn01.22224.22224.3_2	AL20210812_SR_ERV_VT_EG__IFN_TMT10_Fxn01	DELDSLSPILF	2	Prosit	1	22224	-1.65797	0.449098	0.89273	V.n[229.1629]DELDSLSPILF3.C	ENST00000302516.9_1_16-70557799-70605713-+|GN=SF3B3;ENST00000302516.9_1_16-70560559-70605713-+|GN=SF3B3;ENST00000567635.5_2_16-70575692-70584560-+|GN=SF3B3;SF3B3_HUMAN|Q15393;	Target	Fail	Spectral Similarity	0.4785
AL20210812_SR_ERV_VT_EG__IFN_TMT10_Fxn01.22224.22224.3_2	AL20210812_SR_ERV_VT_EG__IFN_TMT10_Fxn01	DELDSLSPILF	2	Prosit	1	22224	-1.65797	0.449098	0.89273	V.n[229.1629]DELDSLSPILF3.C	ENST00000302516.9_1_16-70557799-70605713-+|GN=SF3B3;ENST00000302516.9_1_16-70560559-70605713-+|GN=SF3B3;ENST00000567635.5_2_16-70575692-70584560-+|GN=SF3B3;SF3B3_HUMAN|Q15393;	Target	Fail	Delta RT	0.623072
AL20210812_SR_ERV_VT_EG__IFN_TMT10_Fxn01.22226.22226.2_1	AL20210812_SR_ERV_VT_EG__IFN_TMT10_Fxn01	TFKKTDDFGSSNAP	1	Prosit	1	22226	-0.961892	0.326461	0.89273	N.n[229.1629]TFK[229.1629]K[229.1629]TDDFGSSNAP2.A	ENST00000374012.7_1_20-34389438-34535546-+|GN=PHF20;ENST00000374012.7_1_20-34389444-34535546-+|GN=PHF20;PHF20_HUMAN|Q9BVI0;	Target	Fail	Spectral Similarity	0.1319
AL20210812_SR_ERV_VT_EG__IFN_TMT10_Fxn01.22226.22226.2_1	AL20210812_SR_ERV_VT_EG__IFN_TMT10_Fxn01	TFKKTDDFGSSNAP	1	Prosit	1	22226	-0.961892	0.326461	0.89273	N.n[229.1629]TFK[229.1629]K[229.1629]TDDFGSSNAP2.A	ENST00000374012.7_1_20-34389438-34535546-+|GN=PHF20;ENST00000374012.7_1_20-34389444-34535546-+|GN=PHF20;PHF20_HUMAN|Q9BVI0;	Target	Fail	Delta RT	0.0390953
AL20210812_SR_ERV_VT_EG__IFN_TMT10_Fxn01.22226.22226.2_2	AL20210812_SR_ERV_VT_EG__IFN_TMT10_Fxn01	EREKLLVSCQEANAP	2	Prosit	1	22226	-1.30642	0.402085	0.89273	N.n[229.1629]EREK[229.1629]LLVSC[57.0215]QEANAP2.E	ENST00000340994.4_1_6-51586786-51890059--|GN=PKHD1;ENST00000371117.7_1_6-51483881-51913380--|GN=PKHD1;PKHD1_HUMAN|P08F94;PKHD1_HUMAN|P08F94-2;	Target	Fail	Spectral Similarity	0.1305
AL20210812_SR_ERV_VT_EG__IFN_TMT10_Fxn01.22226.22226.2_2	AL20210812_SR_ERV_VT_EG__IFN_TMT10_Fxn01	EREKLLVSCQEANAP	2	Prosit	1	22226	-1.30642	0.402085	0.89273	N.n[229.1629]EREK[229.1629]LLVSC[57.0215]QEANAP2.E	ENST00000340994.4_1_6-51586786-51890059--|GN=PKHD1;ENST00000371117.7_1_6-51483881-51913380--|GN=PKHD1;PKHD1_HUMAN|P08F94;PKHD1_HUMAN|P08F94-2;	Target	Fail	Delta RT	0.0728367
AL20210812_SR_ERV_VT_EG__IFN_TMT10_Fxn01.22227.22227.2_1	AL20210812_SR_ERV_VT_EG__IFN_TMT10_Fxn01	NADVQERLL	1	Prosit	1	22227	0.405061	0.000130671	0.0042429	A.n[229.1629]NADVQERLL2.P	ADRM1_HUMAN|Q16186;ENST00000491935.5_1_20-60877962-60883814-+|GN=ADRM1;ENST00000491935.5_1_20-60878070-60883817-+|GN=ADRM1;ENST00000491935.5_1_20-60878624-60883814-+|GN=ADRM1;ENST00000620230.4_1_20-60877962-60883814-+|GN=ADRM1;ENST00000620230.4_1_20-60878624-60883814-+|GN=ADRM1;	Target	Pass	Spectral Similarity	0.9695
AL20210812_SR_ERV_VT_EG__IFN_TMT10_Fxn01.22227.22227.2_1	AL20210812_SR_ERV_VT_EG__IFN_TMT10_Fxn01	NADVQERLL	1	Prosit	1	22227	0.405061	0.000130671	0.0042429	A.n[229.1629]NADVQERLL2.P	ADRM1_HUMAN|Q16186;ENST00000491935.5_1_20-60877962-60883814-+|GN=ADRM1;ENST00000491935.5_1_20-60878070-60883817-+|GN=ADRM1;ENST00000491935.5_1_20-60878624-60883814-+|GN=ADRM1;ENST00000620230.4_1_20-60877962-60883814-+|GN=ADRM1;ENST00000620230.4_1_20-60878624-60883814-+|GN=ADRM1;	Target	Pass	Delta RT	0.0126058
AL20210812_SR_ERV_VT_EG__IFN_TMT10_Fxn01.22227.22227.2_2	AL20210812_SR_ERV_VT_EG__IFN_TMT10_Fxn01	NADVEARIGI	2	Prosit	1	22227	-0.58899	0.208837	0.89273	R.n[229.1629]NADVEARIGI2.A	ENST00000354436.6_2_16-69599982-69729271-+|GN=NFAT5;ENST00000354436.6_2_16-69600204-69729271-+|GN=NFAT5;ENST00000426654.6_1_16-69680959-69729271-+|GN=NFAT5;ENST00000567239.5_1_16-69599982-69729271-+|GN=NFAT5;ENST00000567239.5_1_16-69600204-69729271-+|GN=NFAT5;ENST00000567990.5_1_16-69680930-69718881-+|GN=NFAT5;ENST00000627621.2_2_16-69600141-69729271-+|GN=NFAT5;ENST00000627621.2_2_16-69600204-69729271-+|GN=NFAT5;NFAT5_HUMAN|O94916;NFAT5_HUMAN|O94916-2;NFAT5_HUMAN|O94916-4;NFAT5_HUMAN|O94916-5;	Target	Fail	Spectral Similarity	0.6752
AL20210812_SR_ERV_VT_EG__IFN_TMT10_Fxn01.22227.22227.2_2	AL20210812_SR_ERV_VT_EG__IFN_TMT10_Fxn01	NADVEARIGI	2	Prosit	1	22227	-0.58899	0.208837	0.89273	R.n[229.1629]NADVEARIGI2.A	ENST00000354436.6_2_16-69599982-69729271-+|GN=NFAT5;ENST00000354436.6_2_16-69600204-69729271-+|GN=NFAT5;ENST00000426654.6_1_16-69680959-69729271-+|GN=NFAT5;ENST00000567239.5_1_16-69599982-69729271-+|GN=NFAT5;ENST00000567239.5_1_16-69600204-69729271-+|GN=NFAT5;ENST00000567990.5_1_16-69680930-69718881-+|GN=NFAT5;ENST00000627621.2_2_16-69600141-69729271-+|GN=NFAT5;ENST00000627621.2_2_16-69600204-69729271-+|GN=NFAT5;NFAT5_HUMAN|O94916;NFAT5_HUMAN|O94916-2;NFAT5_HUMAN|O94916-4;NFAT5_HUMAN|O94916-5;	Target	Fail	Delta RT	0.069383
AL20210812_SR_ERV_VT_EG__IFN_TMT10_Fxn01.22230.22230.3_1	AL20210812_SR_ERV_VT_EG__IFN_TMT10_Fxn01	EEDEDAYKKQF	1	Prosit	1	22230	0.767611	0.000130671	5.25765e-05	M.n[229.1629]EEDEDAYK[229.1629]K[229.1629]QF3.S	ENST00000370321.7_1_1-93297635-93307419-+|GN=RPL5;ENST00000370321.7_1_1-93297671-93307419-+|GN=RPL5;RL5_HUMAN|P46777;	Target	Pass	Spectral Similarity	0.987
AL20210812_SR_ERV_VT_EG__IFN_TMT10_Fxn01.22230.22230.3_1	AL20210812_SR_ERV_VT_EG__IFN_TMT10_Fxn01	EEDEDAYKKQF	1	Prosit	1	22230	0.767611	0.000130671	5.25765e-05	M.n[229.1629]EEDEDAYK[229.1629]K[229.1629]QF3.S	ENST00000370321.7_1_1-93297635-93307419-+|GN=RPL5;ENST00000370321.7_1_1-93297671-93307419-+|GN=RPL5;RL5_HUMAN|P46777;	Target	Pass	Delta RT	0.0561834
AL20210812_SR_ERV_VT_EG__IFN_TMT10_Fxn01.22232.22232.2_1	AL20210812_SR_ERV_VT_EG__IFN_TMT10_Fxn01	TADKAVDL	1	Prosit	1	22232	0.217391	0.0014448	0.0383815	K.n[229.1629]TADK[229.1629]AVDL2.S	DPOLA_HUMAN|P09884;ENST00000379059.7_2_X-24712078-25014064-+|GN=POLA1;ENST00000379068.7_2_X-24712078-25014067-+|GN=POLA1;ENST00000611764.1_1_X-24712078-25014064-+|GN=POLA1;	Target	Pass	Spectral Similarity	0.9892
AL20210812_SR_ERV_VT_EG__IFN_TMT10_Fxn01.22232.22232.2_1	AL20210812_SR_ERV_VT_EG__IFN_TMT10_Fxn01	TADKAVDL	1	Prosit	1	22232	0.217391	0.0014448	0.0383815	K.n[229.1629]TADK[229.1629]AVDL2.S	DPOLA_HUMAN|P09884;ENST00000379059.7_2_X-24712078-25014064-+|GN=POLA1;ENST00000379068.7_2_X-24712078-25014067-+|GN=POLA1;ENST00000611764.1_1_X-24712078-25014064-+|GN=POLA1;	Target	Pass	Delta RT	0.00790622
AL20210812_SR_ERV_VT_EG__IFN_TMT10_Fxn01.22232.22232.2_2	AL20210812_SR_ERV_VT_EG__IFN_TMT10_Fxn01	TADGKEVL	2	Prosit	1	22232	-0.438343	0.147636	0.89273	Y.n[229.1629]TADGK[229.1629]EVL2.E	ENST00000359005.8_2_11-118889505-118894106-+|GN=TRAPPC4;ENST00000447216.2_1_11-118889505-118891019-+|GN=TRAPPC4;ENST00000527680.1_1_11-118889505-118890028-+|GN=TRAPPC4;ENST00000531290.5_1_11-118889791-118894106-+|GN=TRAPPC4;ENST00000533012.1_1_11-118889505-118892500-+|GN=TRAPPC4;ENST00000533058.5_1_11-118889505-118895756-+|GN=TRAPPC4;ENST00000533632.5_1_11-118889496-118894109-+|GN=TRAPPC4;ENST00000533632.5_1_11-118889505-118894106-+|GN=TRAPPC4;TPPC4_HUMAN|Q9Y296;	Target	Fail	Spectral Similarity	0.7893
AL20210812_SR_ERV_VT_EG__IFN_TMT10_Fxn01.22232.22232.2_2	AL20210812_SR_ERV_VT_EG__IFN_TMT10_Fxn01	TADGKEVL	2	Prosit	1	22232	-0.438343	0.147636	0.89273	Y.n[229.1629]TADGK[229.1629]EVL2.E	ENST00000359005.8_2_11-118889505-118894106-+|GN=TRAPPC4;ENST00000447216.2_1_11-118889505-118891019-+|GN=TRAPPC4;ENST00000527680.1_1_11-118889505-118890028-+|GN=TRAPPC4;ENST00000531290.5_1_11-118889791-118894106-+|GN=TRAPPC4;ENST00000533012.1_1_11-118889505-118892500-+|GN=TRAPPC4;ENST00000533058.5_1_11-118889505-118895756-+|GN=TRAPPC4;ENST00000533632.5_1_11-118889496-118894109-+|GN=TRAPPC4;ENST00000533632.5_1_11-118889505-118894106-+|GN=TRAPPC4;TPPC4_HUMAN|Q9Y296;	Target	Fail	Delta RT	0.0280175
AL20210812_SR_ERV_VT_EG__IFN_TMT10_Fxn01.22233.22233.2_1	AL20210812_SR_ERV_VT_EG__IFN_TMT10_Fxn01	GVKKPSKKQQ	1	Prosit	1	22233	-1.76786	0.457504	0.89273	H.n[229.1629]GVK[229.1629]K[229.1629]PSK[229.1629]K[229.1629]QQ2.E	AUXI_HUMAN|O75061;AUXI_HUMAN|O75061-2;AUXI_HUMAN|O75061-4;ENST00000263441.11_1_1-65830334-65878705-+|GN=DNAJC6;ENST00000371069.4_2_1-65775422-65878705-+|GN=DNAJC6;ENST00000371069.4_2_1-65775428-65878705-+|GN=DNAJC6;ENST00000395325.7_2_1-65730560-65878705-+|GN=DNAJC6;ENST00000395325.7_2_1-65730593-65878705-+|GN=DNAJC6;	Target	Fail	Spectral Similarity	0
AL20210812_SR_ERV_VT_EG__IFN_TMT10_Fxn01.22233.22233.2_1	AL20210812_SR_ERV_VT_EG__IFN_TMT10_Fxn01	GVKKPSKKQQ	1	Prosit	1	22233	-1.76786	0.457504	0.89273	H.n[229.1629]GVK[229.1629]K[229.1629]PSK[229.1629]K[229.1629]QQ2.E	AUXI_HUMAN|O75061;AUXI_HUMAN|O75061-2;AUXI_HUMAN|O75061-4;ENST00000263441.11_1_1-65830334-65878705-+|GN=DNAJC6;ENST00000371069.4_2_1-65775422-65878705-+|GN=DNAJC6;ENST00000371069.4_2_1-65775428-65878705-+|GN=DNAJC6;ENST00000395325.7_2_1-65730560-65878705-+|GN=DNAJC6;ENST00000395325.7_2_1-65730593-65878705-+|GN=DNAJC6;	Target	Fail	Delta RT	0.265441
AL20210812_SR_ERV_VT_EG__IFN_TMT10_Fxn01.22233.22233.2_2	AL20210812_SR_ERV_VT_EG__IFN_TMT10_Fxn01	VKHILKNLRIIAAP	2	Prosit	1	22233	-1.46592	0.427588	0.89273	K.n[229.1629]VK[229.1629]HILK[229.1629]NLRIIAAP2.R	CQ078_HUMAN|Q8N4C9;CQ078_HUMAN|Q8N4C9-2;	Target	Fail	Spectral Similarity	0.1479
AL20210812_SR_ERV_VT_EG__IFN_TMT10_Fxn01.22233.22233.2_2	AL20210812_SR_ERV_VT_EG__IFN_TMT10_Fxn01	VKHILKNLRIIAAP	2	Prosit	1	22233	-1.46592	0.427588	0.89273	K.n[229.1629]VK[229.1629]HILK[229.1629]NLRIIAAP2.R	CQ078_HUMAN|Q8N4C9;CQ078_HUMAN|Q8N4C9-2;	Target	Fail	Delta RT	0.158616
AL20210812_SR_ERV_VT_EG__IFN_TMT10_Fxn01.22236.22236.2_1	AL20210812_SR_ERV_VT_EG__IFN_TMT10_Fxn01	IPDRSGPEL	1	Prosit	1	22236	0.413557	0.000130671	0.00382945	I.n[229.1629]IPDRSGPEL2.G	ANKH_HUMAN|Q9HCJ1;ANKH_HUMAN|Q9HCJ1-2;ENST00000284268.6_1_5-14711308-14871556--|GN=ANKH;ENST00000284268.6_1_5-14711308-14871583--|GN=ANKH;ENST00000503939.5_1_5-14741448-14751330--|GN=ANKH;	Target	Pass	Spectral Similarity	0.9729
AL20210812_SR_ERV_VT_EG__IFN_TMT10_Fxn01.22236.22236.2_1	AL20210812_SR_ERV_VT_EG__IFN_TMT10_Fxn01	IPDRSGPEL	1	Prosit	1	22236	0.413557	0.000130671	0.00382945	I.n[229.1629]IPDRSGPEL2.G	ANKH_HUMAN|Q9HCJ1;ANKH_HUMAN|Q9HCJ1-2;ENST00000284268.6_1_5-14711308-14871556--|GN=ANKH;ENST00000284268.6_1_5-14711308-14871583--|GN=ANKH;ENST00000503939.5_1_5-14741448-14751330--|GN=ANKH;	Target	Pass	Delta RT	0.00682993
AL20210812_SR_ERV_VT_EG__IFN_TMT10_Fxn01.22238.22238.2_1	AL20210812_SR_ERV_VT_EG__IFN_TMT10_Fxn01	VSTHQASDNS	1	Prosit	1	22238	-1.20662	0.383064	0.89273	Q.n[229.1629]VSTHQASDNS2.Y	ENST00000613419.4_1_10-43088823-43088895--|GN=ZNF33B;	Target	Fail	Spectral Similarity	0.4436
AL20210812_SR_ERV_VT_EG__IFN_TMT10_Fxn01.22238.22238.2_1	AL20210812_SR_ERV_VT_EG__IFN_TMT10_Fxn01	VSTHQASDNS	1	Prosit	1	22238	-1.20662	0.383064	0.89273	Q.n[229.1629]VSTHQASDNS2.Y	ENST00000613419.4_1_10-43088823-43088895--|GN=ZNF33B;	Target	Fail	Delta RT	0.316466
