## SupplementaryTable1 for "Real-time artificial intelligence prediction of peptide characteristics and MSFragger search improves multiplexed quantification of non-canonical HLA presented peptides in clear cell renal cell carcinoma" (part 155 of 430)

### Sheet: PanelE.PrositSaludComparison (continued)
PSMId	RawFile	Peptide	rank	Algorithm	Decoy	Scan Number	score	q.value	posterior_error_prob	peptide	proteinIds	PSMType	Pass	Metric	Value
AL20210812_SR_ERV_VT_EG__IFN_TMT10_Fxn01.22238.22238.2_2	AL20210812_SR_ERV_VT_EG__IFN_TMT10_Fxn01	NNPVGTEWE	2	Prosit	1	22238	-0.82934	0.289808	0.89273	H.n[229.1629]NNPVGTEWE2.D	ENST00000610600.1_1_7-72193848-72298672--|GN=TYW1B;ENST00000612372.4_1_7-72193848-72298672--|GN=TYW1B;ENST00000620995.4_1_7-72193848-72298672--|GN=TYW1B;	Target	Fail	Spectral Similarity	0.4443
AL20210812_SR_ERV_VT_EG__IFN_TMT10_Fxn01.22238.22238.2_2	AL20210812_SR_ERV_VT_EG__IFN_TMT10_Fxn01	NNPVGTEWE	2	Prosit	1	22238	-0.82934	0.289808	0.89273	H.n[229.1629]NNPVGTEWE2.D	ENST00000610600.1_1_7-72193848-72298672--|GN=TYW1B;ENST00000612372.4_1_7-72193848-72298672--|GN=TYW1B;ENST00000620995.4_1_7-72193848-72298672--|GN=TYW1B;	Target	Fail	Delta RT	0.0360127
AL20210812_SR_ERV_VT_EG__IFN_TMT10_Fxn01.22239.22239.3_1	AL20210812_SR_ERV_VT_EG__IFN_TMT10_Fxn01	EEAEIIRKY	1	Prosit	1	22239	0.590075	0.000130671	0.000451842	S.n[229.1629]EEAEIIRK[229.1629]Y3.V	ENST00000366794.9_1_1-226549160-226595630--|GN=PARP1;ENST00000413631.1_1_13-111591276-111591579-+|GN=PARP1P1;ENST00000490921.5_1_1-226549163-226553858--|GN=PARP1;PARP1_HUMAN|P09874;	Target	Pass	Spectral Similarity	0.9766
AL20210812_SR_ERV_VT_EG__IFN_TMT10_Fxn01.22239.22239.3_1	AL20210812_SR_ERV_VT_EG__IFN_TMT10_Fxn01	EEAEIIRKY	1	Prosit	1	22239	0.590075	0.000130671	0.000451842	S.n[229.1629]EEAEIIRK[229.1629]Y3.V	ENST00000366794.9_1_1-226549160-226595630--|GN=PARP1;ENST00000413631.1_1_13-111591276-111591579-+|GN=PARP1P1;ENST00000490921.5_1_1-226549163-226553858--|GN=PARP1;PARP1_HUMAN|P09874;	Target	Pass	Delta RT	0.0253633
AL20210812_SR_ERV_VT_EG__IFN_TMT10_Fxn01.22239.22239.3_2	AL20210812_SR_ERV_VT_EG__IFN_TMT10_Fxn01	EEATEKKS	2	Prosit	1	22239	-0.977224	0.330262	0.89273	D.n[229.1629]EEATEK[229.1629]K[229.1629]S3.D	BAZ1B_HUMAN|Q9UIG0;BAZ1B_HUMAN|Q9UIG0-2;ENST00000339594.8_1_7-72856528-72936263--|GN=BAZ1B;ENST00000339594.8_1_7-72856528-72936434--|GN=BAZ1B;	Target	Fail	Spectral Similarity	0.663
AL20210812_SR_ERV_VT_EG__IFN_TMT10_Fxn01.22239.22239.3_2	AL20210812_SR_ERV_VT_EG__IFN_TMT10_Fxn01	EEATEKKS	2	Prosit	1	22239	-0.977224	0.330262	0.89273	D.n[229.1629]EEATEK[229.1629]K[229.1629]S3.D	BAZ1B_HUMAN|Q9UIG0;BAZ1B_HUMAN|Q9UIG0-2;ENST00000339594.8_1_7-72856528-72936263--|GN=BAZ1B;ENST00000339594.8_1_7-72856528-72936434--|GN=BAZ1B;	Target	Fail	Delta RT	0.270695
AL20210812_SR_ERV_VT_EG__IFN_TMT10_Fxn01.22243.22243.2_1	AL20210812_SR_ERV_VT_EG__IFN_TMT10_Fxn01	EELLGDGHSY	1	Prosit	1	22243	0.549443	0.000130671	0.000739222	D.n[229.1629]EELLGDGHSY2.S	ENST00000290541.6_1_1-151372054-151374302-+|GN=PSMB4;ENST00000290541.6_1_1-151372063-151374302-+|GN=PSMB4;ENST00000474100.1_1_1-151372658-151373852-+|GN=PSMB4;ENST00000495288.5_1_1-151372054-151373071-+|GN=PSMB4;ENST00000495805.5_1_1-151372054-151373372-+|GN=PSMB4;PSB4_HUMAN|P28070;	Target	Pass	Spectral Similarity	0.8537
AL20210812_SR_ERV_VT_EG__IFN_TMT10_Fxn01.22243.22243.2_1	AL20210812_SR_ERV_VT_EG__IFN_TMT10_Fxn01	EELLGDGHSY	1	Prosit	1	22243	0.549443	0.000130671	0.000739222	D.n[229.1629]EELLGDGHSY2.S	ENST00000290541.6_1_1-151372054-151374302-+|GN=PSMB4;ENST00000290541.6_1_1-151372063-151374302-+|GN=PSMB4;ENST00000474100.1_1_1-151372658-151373852-+|GN=PSMB4;ENST00000495288.5_1_1-151372054-151373071-+|GN=PSMB4;ENST00000495805.5_1_1-151372054-151373372-+|GN=PSMB4;PSB4_HUMAN|P28070;	Target	Pass	Delta RT	0.00178887
AL20210812_SR_ERV_VT_EG__IFN_TMT10_Fxn01.22243.22243.2_2	AL20210812_SR_ERV_VT_EG__IFN_TMT10_Fxn01	EEITSPGSNW	2	Prosit	1	22243	-0.794979	0.278819	0.89273	E.n[229.1629]EEITSPGSNW2.E	ENST00000307428.7_1_4-75858402-75971454-+|GN=PARM1;ENST00000307428.7_1_4-75858537-75971454-+|GN=PARM1;PARM1_HUMAN|Q6UWI2;	Target	Fail	Spectral Similarity	0.4954
AL20210812_SR_ERV_VT_EG__IFN_TMT10_Fxn01.22243.22243.2_2	AL20210812_SR_ERV_VT_EG__IFN_TMT10_Fxn01	EEITSPGSNW	2	Prosit	1	22243	-0.794979	0.278819	0.89273	E.n[229.1629]EEITSPGSNW2.E	ENST00000307428.7_1_4-75858402-75971454-+|GN=PARM1;ENST00000307428.7_1_4-75858537-75971454-+|GN=PARM1;PARM1_HUMAN|Q6UWI2;	Target	Fail	Delta RT	0.0907667
AL20210812_SR_ERV_VT_EG__IFN_TMT10_Fxn01.22246.22246.3_1	AL20210812_SR_ERV_VT_EG__IFN_TMT10_Fxn01	SEEAEIIRKY	1	Prosit	1	22246	0.590518	0.000130671	0.000449421	D.n[229.1629]SEEAEIIRK[229.1629]Y3.V	ENST00000366794.9_1_1-226549160-226595630--|GN=PARP1;ENST00000413631.1_1_13-111591276-111591579-+|GN=PARP1P1;ENST00000490921.5_1_1-226549163-226553858--|GN=PARP1;PARP1_HUMAN|P09874;	Target	Pass	Spectral Similarity	0.9566
AL20210812_SR_ERV_VT_EG__IFN_TMT10_Fxn01.22246.22246.3_1	AL20210812_SR_ERV_VT_EG__IFN_TMT10_Fxn01	SEEAEIIRKY	1	Prosit	1	22246	0.590518	0.000130671	0.000449421	D.n[229.1629]SEEAEIIRK[229.1629]Y3.V	ENST00000366794.9_1_1-226549160-226595630--|GN=PARP1;ENST00000413631.1_1_13-111591276-111591579-+|GN=PARP1P1;ENST00000490921.5_1_1-226549163-226553858--|GN=PARP1;PARP1_HUMAN|P09874;	Target	Pass	Delta RT	0.0186691
AL20210812_SR_ERV_VT_EG__IFN_TMT10_Fxn01.22246.22246.3_2	AL20210812_SR_ERV_VT_EG__IFN_TMT10_Fxn01	DTEEAKTKS	2	Prosit	1	22246	-1.2783	0.39698	0.89273	V.n[229.1629]DTEEAK[229.1629]TK[229.1629]S3.E	ENST00000368948.6_1_6-109900735-109996948--|GN=AK9;ENST00000368948.6_1_6-109900735-110012386--|GN=AK9;ENST00000424296.6_1_6-109814574-109996948--|GN=AK9;ENST00000424296.6_1_6-109814574-110012386--|GN=AK9;ENST00000466992.1_1_6-109871214-109940313--|GN=AK9;KAD9_HUMAN|Q5TCS8;KAD9_HUMAN|Q5TCS8-1;KAD9_HUMAN|Q5TCS8-3;KAD9_HUMAN|Q5TCS8-6;	Target	Fail	Spectral Similarity	0.4206
AL20210812_SR_ERV_VT_EG__IFN_TMT10_Fxn01.22246.22246.3_2	AL20210812_SR_ERV_VT_EG__IFN_TMT10_Fxn01	DTEEAKTKS	2	Prosit	1	22246	-1.2783	0.39698	0.89273	V.n[229.1629]DTEEAK[229.1629]TK[229.1629]S3.E	ENST00000368948.6_1_6-109900735-109996948--|GN=AK9;ENST00000368948.6_1_6-109900735-110012386--|GN=AK9;ENST00000424296.6_1_6-109814574-109996948--|GN=AK9;ENST00000424296.6_1_6-109814574-110012386--|GN=AK9;ENST00000466992.1_1_6-109871214-109940313--|GN=AK9;KAD9_HUMAN|Q5TCS8;KAD9_HUMAN|Q5TCS8-1;KAD9_HUMAN|Q5TCS8-3;KAD9_HUMAN|Q5TCS8-6;	Target	Fail	Delta RT	0.256393
AL20210812_SR_ERV_VT_EG__IFN_TMT10_Fxn01.22249.22249.2_1	AL20210812_SR_ERV_VT_EG__IFN_TMT10_Fxn01	GVLYKKKNVTRP	1	Prosit	1	22249	-0.957212	0.325196	0.89273	Y.n[229.1629]GVLYK[229.1629]K[229.1629]K[229.1629]NVTRP2.F	ENST00000424137.2_1_20-34340744-34341539-+|GN=RPF2P1;	Target	Fail	Spectral Similarity	0.2216
AL20210812_SR_ERV_VT_EG__IFN_TMT10_Fxn01.22249.22249.2_1	AL20210812_SR_ERV_VT_EG__IFN_TMT10_Fxn01	GVLYKKKNVTRP	1	Prosit	1	22249	-0.957212	0.325196	0.89273	Y.n[229.1629]GVLYK[229.1629]K[229.1629]K[229.1629]NVTRP2.F	ENST00000424137.2_1_20-34340744-34341539-+|GN=RPF2P1;	Target	Fail	Delta RT	0.143191
AL20210812_SR_ERV_VT_EG__IFN_TMT10_Fxn01.22252.22252.3_1	AL20210812_SR_ERV_VT_EG__IFN_TMT10_Fxn01	EESSEDEGEY	1	Prosit	1	22252	-0.752753	0.263385	0.89273	Q.n[229.1629]EESSEDEGEY3.E	ENST00000298310.9_1_14-50251353-50319471--|GN=NEMF;ENST00000556074.5_1_14-50263018-50267349--|GN=NEMF;ENST00000556925.5_1_14-50264161-50281481--|GN=NEMF;NEMF_HUMAN|O60524;NEMF_HUMAN|O60524-3;NEMF_HUMAN|O60524-4;NEMF_HUMAN|O60524-5;	Target	Fail	Spectral Similarity	0.4469
AL20210812_SR_ERV_VT_EG__IFN_TMT10_Fxn01.22252.22252.3_1	AL20210812_SR_ERV_VT_EG__IFN_TMT10_Fxn01	EESSEDEGEY	1	Prosit	1	22252	-0.752753	0.263385	0.89273	Q.n[229.1629]EESSEDEGEY3.E	ENST00000298310.9_1_14-50251353-50319471--|GN=NEMF;ENST00000556074.5_1_14-50263018-50267349--|GN=NEMF;ENST00000556925.5_1_14-50264161-50281481--|GN=NEMF;NEMF_HUMAN|O60524;NEMF_HUMAN|O60524-3;NEMF_HUMAN|O60524-4;NEMF_HUMAN|O60524-5;	Target	Fail	Delta RT	0.197075
AL20210812_SR_ERV_VT_EG__IFN_TMT10_Fxn01.22254.22254.2_1	AL20210812_SR_ERV_VT_EG__IFN_TMT10_Fxn01	NADVQERLL	1	Prosit	1	22254	0.443974	0.000130671	0.00265154	A.n[229.1629]NADVQERLL2.P	ADRM1_HUMAN|Q16186;ENST00000491935.5_1_20-60877962-60883814-+|GN=ADRM1;ENST00000491935.5_1_20-60878070-60883817-+|GN=ADRM1;ENST00000491935.5_1_20-60878624-60883814-+|GN=ADRM1;ENST00000620230.4_1_20-60877962-60883814-+|GN=ADRM1;ENST00000620230.4_1_20-60878624-60883814-+|GN=ADRM1;	Target	Pass	Spectral Similarity	0.9683
AL20210812_SR_ERV_VT_EG__IFN_TMT10_Fxn01.22254.22254.2_1	AL20210812_SR_ERV_VT_EG__IFN_TMT10_Fxn01	NADVQERLL	1	Prosit	1	22254	0.443974	0.000130671	0.00265154	A.n[229.1629]NADVQERLL2.P	ADRM1_HUMAN|Q16186;ENST00000491935.5_1_20-60877962-60883814-+|GN=ADRM1;ENST00000491935.5_1_20-60878070-60883817-+|GN=ADRM1;ENST00000491935.5_1_20-60878624-60883814-+|GN=ADRM1;ENST00000620230.4_1_20-60877962-60883814-+|GN=ADRM1;ENST00000620230.4_1_20-60878624-60883814-+|GN=ADRM1;	Target	Pass	Delta RT	0.0120502
AL20210812_SR_ERV_VT_EG__IFN_TMT10_Fxn01.22254.22254.2_2	AL20210812_SR_ERV_VT_EG__IFN_TMT10_Fxn01	NADVEARIGI	2	Prosit	1	22254	-0.569044	0.201381	0.89273	R.n[229.1629]NADVEARIGI2.A	ENST00000354436.6_2_16-69599982-69729271-+|GN=NFAT5;ENST00000354436.6_2_16-69600204-69729271-+|GN=NFAT5;ENST00000426654.6_1_16-69680959-69729271-+|GN=NFAT5;ENST00000567239.5_1_16-69599982-69729271-+|GN=NFAT5;ENST00000567239.5_1_16-69600204-69729271-+|GN=NFAT5;ENST00000567990.5_1_16-69680930-69718881-+|GN=NFAT5;ENST00000627621.2_2_16-69600141-69729271-+|GN=NFAT5;ENST00000627621.2_2_16-69600204-69729271-+|GN=NFAT5;NFAT5_HUMAN|O94916;NFAT5_HUMAN|O94916-2;NFAT5_HUMAN|O94916-4;NFAT5_HUMAN|O94916-5;	Target	Fail	Spectral Similarity	0.6751
AL20210812_SR_ERV_VT_EG__IFN_TMT10_Fxn01.22254.22254.2_2	AL20210812_SR_ERV_VT_EG__IFN_TMT10_Fxn01	NADVEARIGI	2	Prosit	1	22254	-0.569044	0.201381	0.89273	R.n[229.1629]NADVEARIGI2.A	ENST00000354436.6_2_16-69599982-69729271-+|GN=NFAT5;ENST00000354436.6_2_16-69600204-69729271-+|GN=NFAT5;ENST00000426654.6_1_16-69680959-69729271-+|GN=NFAT5;ENST00000567239.5_1_16-69599982-69729271-+|GN=NFAT5;ENST00000567239.5_1_16-69600204-69729271-+|GN=NFAT5;ENST00000567990.5_1_16-69680930-69718881-+|GN=NFAT5;ENST00000627621.2_2_16-69600141-69729271-+|GN=NFAT5;ENST00000627621.2_2_16-69600204-69729271-+|GN=NFAT5;NFAT5_HUMAN|O94916;NFAT5_HUMAN|O94916-2;NFAT5_HUMAN|O94916-4;NFAT5_HUMAN|O94916-5;	Target	Fail	Delta RT	0.0688274
AL20210812_SR_ERV_VT_EG__IFN_TMT10_Fxn01.22255.22255.3_1	AL20210812_SR_ERV_VT_EG__IFN_TMT10_Fxn01	DEIDAIGGRRF	1	Prosit	1	22255	0.550311	0.000130671	0.000731492	M.n[229.1629]DEIDAIGGRRF3.S	ENST00000435260.1_1_8-56962599-56963766--|GN=RP11-446E9.1;ENST00000445930.6_1_14-53173895-53194332-+|GN=PSMC6;ENST00000555175.1_1_14-53184994-53190697-+|GN=PSMC6;PRS10_HUMAN|P62333;	Target	Pass	Spectral Similarity	0.9682
AL20210812_SR_ERV_VT_EG__IFN_TMT10_Fxn01.22255.22255.3_1	AL20210812_SR_ERV_VT_EG__IFN_TMT10_Fxn01	DEIDAIGGRRF	1	Prosit	1	22255	0.550311	0.000130671	0.000731492	M.n[229.1629]DEIDAIGGRRF3.S	ENST00000435260.1_1_8-56962599-56963766--|GN=RP11-446E9.1;ENST00000445930.6_1_14-53173895-53194332-+|GN=PSMC6;ENST00000555175.1_1_14-53184994-53190697-+|GN=PSMC6;PRS10_HUMAN|P62333;	Target	Pass	Delta RT	0.00985945
AL20210812_SR_ERV_VT_EG__IFN_TMT10_Fxn01.22257.22257.3_1	AL20210812_SR_ERV_VT_EG__IFN_TMT10_Fxn01	EEDEDAYKKQF	1	Prosit	1	22257	0.721304	0.000130671	9.21444e-05	M.n[229.1629]EEDEDAYK[229.1629]K[229.1629]QF3.S	ENST00000370321.7_1_1-93297635-93307419-+|GN=RPL5;ENST00000370321.7_1_1-93297671-93307419-+|GN=RPL5;RL5_HUMAN|P46777;	Target	Pass	Spectral Similarity	0.9783
AL20210812_SR_ERV_VT_EG__IFN_TMT10_Fxn01.22257.22257.3_1	AL20210812_SR_ERV_VT_EG__IFN_TMT10_Fxn01	EEDEDAYKKQF	1	Prosit	1	22257	0.721304	0.000130671	9.21444e-05	M.n[229.1629]EEDEDAYK[229.1629]K[229.1629]QF3.S	ENST00000370321.7_1_1-93297635-93307419-+|GN=RPL5;ENST00000370321.7_1_1-93297671-93307419-+|GN=RPL5;RL5_HUMAN|P46777;	Target	Pass	Delta RT	0.0567348
AL20210812_SR_ERV_VT_EG__IFN_TMT10_Fxn01.22259.22259.2_1	AL20210812_SR_ERV_VT_EG__IFN_TMT10_Fxn01	QSWCDCCQHDRMEAP	1	Prosit	1	22259	-1.02039	0.340329	0.89273	F.n[229.1629]QSWC[57.0215]DC[57.0215]C[57.0215]QHDRM[15.9949]EAP2.A	ENST00000360814.8_1_12-104387270-104390561--|GN=GLT8D2;ENST00000552572.1_1_12-104388043-104390561--|GN=GLT8D2;	Target	Fail	Spectral Similarity	0.0855
AL20210812_SR_ERV_VT_EG__IFN_TMT10_Fxn01.22259.22259.2_1	AL20210812_SR_ERV_VT_EG__IFN_TMT10_Fxn01	QSWCDCCQHDRMEAP	1	Prosit	1	22259	-1.02039	0.340329	0.89273	F.n[229.1629]QSWC[57.0215]DC[57.0215]C[57.0215]QHDRM[15.9949]EAP2.A	ENST00000360814.8_1_12-104387270-104390561--|GN=GLT8D2;ENST00000552572.1_1_12-104388043-104390561--|GN=GLT8D2;	Target	Fail	Delta RT	0.206211
AL20210812_SR_ERV_VT_EG__IFN_TMT10_Fxn01.22260.22260.2_1	AL20210812_SR_ERV_VT_EG__IFN_TMT10_Fxn01	TAAPPHRRR	1	Prosit	1	22260	-0.613876	0.218725	0.89273	C.n[229.1629]TAAPPHRRR2.T	ENST00000226951.10_1_4-10492093-10686378--|GN=CLNK;	Target	Fail	Spectral Similarity	0.3671
AL20210812_SR_ERV_VT_EG__IFN_TMT10_Fxn01.22260.22260.2_1	AL20210812_SR_ERV_VT_EG__IFN_TMT10_Fxn01	TAAPPHRRR	1	Prosit	1	22260	-0.613876	0.218725	0.89273	C.n[229.1629]TAAPPHRRR2.T	ENST00000226951.10_1_4-10492093-10686378--|GN=CLNK;	Target	Fail	Delta RT	0.0242891
AL20210812_SR_ERV_VT_EG__IFN_TMT10_Fxn01.22261.22261.3_1	AL20210812_SR_ERV_VT_EG__IFN_TMT10_Fxn01	KKKKKEKEKADRE	1	Prosit	1	22261	-1.31226	0.403239	0.89273	K.n[229.1629]K[229.1629]K[229.1629]K[229.1629]K[229.1629]K[229.1629]EK[229.1629]EK[229.1629]ADRE3.V	ENST00000305536.10_1_X-129535979-129546819-+|GN=RBMX2;ENST00000305536.10_1_X-129536006-129546819-+|GN=RBMX2;ENST00000639890.1_1_X-129536241-129546683-+|GN=RBMX2;RBMX2_HUMAN|Q9Y388;	Target	Fail	Spectral Similarity	0
AL20210812_SR_ERV_VT_EG__IFN_TMT10_Fxn01.22261.22261.3_1	AL20210812_SR_ERV_VT_EG__IFN_TMT10_Fxn01	KKKKKEKEKADRE	1	Prosit	1	22261	-1.31226	0.403239	0.89273	K.n[229.1629]K[229.1629]K[229.1629]K[229.1629]K[229.1629]K[229.1629]EK[229.1629]EK[229.1629]ADRE3.V	ENST00000305536.10_1_X-129535979-129546819-+|GN=RBMX2;ENST00000305536.10_1_X-129536006-129546819-+|GN=RBMX2;ENST00000639890.1_1_X-129536241-129546683-+|GN=RBMX2;RBMX2_HUMAN|Q9Y388;	Target	Fail	Delta RT	0.285541
AL20210812_SR_ERV_VT_EG__IFN_TMT10_Fxn01.22265.22265.2_1	AL20210812_SR_ERV_VT_EG__IFN_TMT10_Fxn01	EELLGDGHSY	1	Prosit	1	22265	0.518104	0.000130671	0.00108061	D.n[229.1629]EELLGDGHSY2.S	ENST00000290541.6_1_1-151372054-151374302-+|GN=PSMB4;ENST00000290541.6_1_1-151372063-151374302-+|GN=PSMB4;ENST00000474100.1_1_1-151372658-151373852-+|GN=PSMB4;ENST00000495288.5_1_1-151372054-151373071-+|GN=PSMB4;ENST00000495805.5_1_1-151372054-151373372-+|GN=PSMB4;PSB4_HUMAN|P28070;	Target	Pass	Spectral Similarity	0.8555
AL20210812_SR_ERV_VT_EG__IFN_TMT10_Fxn01.22265.22265.2_1	AL20210812_SR_ERV_VT_EG__IFN_TMT10_Fxn01	EELLGDGHSY	1	Prosit	1	22265	0.518104	0.000130671	0.00108061	D.n[229.1629]EELLGDGHSY2.S	ENST00000290541.6_1_1-151372054-151374302-+|GN=PSMB4;ENST00000290541.6_1_1-151372063-151374302-+|GN=PSMB4;ENST00000474100.1_1_1-151372658-151373852-+|GN=PSMB4;ENST00000495288.5_1_1-151372054-151373071-+|GN=PSMB4;ENST00000495805.5_1_1-151372054-151373372-+|GN=PSMB4;PSB4_HUMAN|P28070;	Target	Pass	Delta RT	0.00223953
AL20210812_SR_ERV_VT_EG__IFN_TMT10_Fxn01.22265.22265.2_2	AL20210812_SR_ERV_VT_EG__IFN_TMT10_Fxn01	EEITSPGSNW	2	Prosit	1	22265	-0.824865	0.28817	0.89273	E.n[229.1629]EEITSPGSNW2.E	ENST00000307428.7_1_4-75858402-75971454-+|GN=PARM1;ENST00000307428.7_1_4-75858537-75971454-+|GN=PARM1;PARM1_HUMAN|Q6UWI2;	Target	Fail	Spectral Similarity	0.475
AL20210812_SR_ERV_VT_EG__IFN_TMT10_Fxn01.22265.22265.2_2	AL20210812_SR_ERV_VT_EG__IFN_TMT10_Fxn01	EEITSPGSNW	2	Prosit	1	22265	-0.824865	0.28817	0.89273	E.n[229.1629]EEITSPGSNW2.E	ENST00000307428.7_1_4-75858402-75971454-+|GN=PARM1;ENST00000307428.7_1_4-75858537-75971454-+|GN=PARM1;PARM1_HUMAN|Q6UWI2;	Target	Fail	Delta RT	0.0903171
AL20210812_SR_ERV_VT_EG__IFN_TMT10_Fxn01.22266.22266.2_1	AL20210812_SR_ERV_VT_EG__IFN_TMT10_Fxn01	VVGAKRLAARAGKKP	1	Prosit	1	22266	-1.33182	0.407253	0.89273	P.n[229.1629]VVGAK[229.1629]RLAARAGK[229.1629]K[229.1629]P2.L	ENST00000341165.10_2_17-41327816-41362090-+|GN=NBR1;ENST00000542611.5_1_17-41323316-41361930-+|GN=NBR1;ENST00000542611.5_1_17-41327816-41361930-+|GN=NBR1;ENST00000589872.1_2_17-41323316-41361659-+|GN=NBR1;ENST00000589872.1_2_17-41327816-41361659-+|GN=NBR1;ENST00000590996.5_2_17-41323316-41362090-+|GN=NBR1;NBR1_HUMAN|Q14596;NBR1_HUMAN|Q14596-2;	Target	Fail	Spectral Similarity	0
AL20210812_SR_ERV_VT_EG__IFN_TMT10_Fxn01.22266.22266.2_1	AL20210812_SR_ERV_VT_EG__IFN_TMT10_Fxn01	VVGAKRLAARAGKKP	1	Prosit	1	22266	-1.33182	0.407253	0.89273	P.n[229.1629]VVGAK[229.1629]RLAARAGK[229.1629]K[229.1629]P2.L	ENST00000341165.10_2_17-41327816-41362090-+|GN=NBR1;ENST00000542611.5_1_17-41323316-41361930-+|GN=NBR1;ENST00000542611.5_1_17-41327816-41361930-+|GN=NBR1;ENST00000589872.1_2_17-41323316-41361659-+|GN=NBR1;ENST00000589872.1_2_17-41327816-41361659-+|GN=NBR1;ENST00000590996.5_2_17-41323316-41362090-+|GN=NBR1;NBR1_HUMAN|Q14596;NBR1_HUMAN|Q14596-2;	Target	Fail	Delta RT	0.161701
AL20210812_SR_ERV_VT_EG__IFN_TMT10_Fxn01.22266.22266.2_2	AL20210812_SR_ERV_VT_EG__IFN_TMT10_Fxn01	DKGILALRKKLLGP.-	2	Prosit	1	22266	-1.48418	0.430374	0.89273	L.n[229.1629]DK[229.1629]GILALRK[229.1629]K[229.1629]LLGP2.-	ENST00000402742.1_1_6-85997049-85997286-+|GN=RP11-30P6.1;	Target	Fail	Spectral Similarity	0.1034
AL20210812_SR_ERV_VT_EG__IFN_TMT10_Fxn01.22266.22266.2_2	AL20210812_SR_ERV_VT_EG__IFN_TMT10_Fxn01	DKGILALRKKLLGP.-	2	Prosit	1	22266	-1.48418	0.430374	0.89273	L.n[229.1629]DK[229.1629]GILALRK[229.1629]K[229.1629]LLGP2.-	ENST00000402742.1_1_6-85997049-85997286-+|GN=RP11-30P6.1;	Target	Fail	Delta RT	0.173735
AL20210812_SR_ERV_VT_EG__IFN_TMT10_Fxn01.22267.22267.3_1	AL20210812_SR_ERV_VT_EG__IFN_TMT10_Fxn01	EEAEIIRKY	1	Prosit	1	22267	0.474854	0.000130671	0.00182468	S.n[229.1629]EEAEIIRK[229.1629]Y3.V	ENST00000366794.9_1_1-226549160-226595630--|GN=PARP1;ENST00000413631.1_1_13-111591276-111591579-+|GN=PARP1P1;ENST00000490921.5_1_1-226549163-226553858--|GN=PARP1;PARP1_HUMAN|P09874;	Target	Pass	Spectral Similarity	0.9627
AL20210812_SR_ERV_VT_EG__IFN_TMT10_Fxn01.22267.22267.3_1	AL20210812_SR_ERV_VT_EG__IFN_TMT10_Fxn01	EEAEIIRKY	1	Prosit	1	22267	0.474854	0.000130671	0.00182468	S.n[229.1629]EEAEIIRK[229.1629]Y3.V	ENST00000366794.9_1_1-226549160-226595630--|GN=PARP1;ENST00000413631.1_1_13-111591276-111591579-+|GN=PARP1P1;ENST00000490921.5_1_1-226549163-226553858--|GN=PARP1;PARP1_HUMAN|P09874;	Target	Pass	Delta RT	0.0259338
AL20210812_SR_ERV_VT_EG__IFN_TMT10_Fxn01.22267.22267.3_2	AL20210812_SR_ERV_VT_EG__IFN_TMT10_Fxn01	EAEEKTSK	2	Prosit	1	22267	-1.08865	0.35851	0.89273	A.n[229.1629]EAEEK[229.1629]TSK[229.1629]3.A	ALX3_HUMAN|O95076;	Target	Fail	Spectral Similarity	0.5731
AL20210812_SR_ERV_VT_EG__IFN_TMT10_Fxn01.22267.22267.3_2	AL20210812_SR_ERV_VT_EG__IFN_TMT10_Fxn01	EAEEKTSK	2	Prosit	1	22267	-1.08865	0.35851	0.89273	A.n[229.1629]EAEEK[229.1629]TSK[229.1629]3.A	ALX3_HUMAN|O95076;	Target	Fail	Delta RT	0.249733
AL20210812_SR_ERV_VT_EG__IFN_TMT10_Fxn01.22269.22269.2_1	AL20210812_SR_ERV_VT_EG__IFN_TMT10_Fxn01	QPCADNAVL	1	Prosit	1	22269	0.59381	0.000130671	0.000431854	S.n[229.1629]QPC[57.0215]ADNAVL2.S	CSK22_HUMAN|P19784;ENST00000262506.7_1_16-58197974-58231712--|GN=CSNK2A2;ENST00000262506.7_1_16-58197977-58231640--|GN=CSNK2A2;ENST00000262506.7_1_16-58197977-58231787--|GN=CSNK2A2;ENST00000566813.5_1_16-58197977-58226531--|GN=CSNK2A2;ENST00000567730.6_2_16-58197977-58220757--|GN=CSNK2A2;	Target	Pass	Spectral Similarity	0.9429
AL20210812_SR_ERV_VT_EG__IFN_TMT10_Fxn01.22269.22269.2_1	AL20210812_SR_ERV_VT_EG__IFN_TMT10_Fxn01	QPCADNAVL	1	Prosit	1	22269	0.59381	0.000130671	0.000431854	S.n[229.1629]QPC[57.0215]ADNAVL2.S	CSK22_HUMAN|P19784;ENST00000262506.7_1_16-58197974-58231712--|GN=CSNK2A2;ENST00000262506.7_1_16-58197977-58231640--|GN=CSNK2A2;ENST00000262506.7_1_16-58197977-58231787--|GN=CSNK2A2;ENST00000566813.5_1_16-58197977-58226531--|GN=CSNK2A2;ENST00000567730.6_2_16-58197977-58220757--|GN=CSNK2A2;	Target	Pass	Delta RT	0.00656271
AL20210812_SR_ERV_VT_EG__IFN_TMT10_Fxn01.22269.22269.2_2	AL20210812_SR_ERV_VT_EG__IFN_TMT10_Fxn01	QPMTFPPGP	2	Prosit	1	22269	-1.07744	0.35527	0.89273	G.n[229.1629]QPM[15.9949]TFPPGP2.A	CD276_HUMAN|Q5ZPR3-3;	Target	Fail	Spectral Similarity	0.1848
AL20210812_SR_ERV_VT_EG__IFN_TMT10_Fxn01.22269.22269.2_2	AL20210812_SR_ERV_VT_EG__IFN_TMT10_Fxn01	QPMTFPPGP	2	Prosit	1	22269	-1.07744	0.35527	0.89273	G.n[229.1629]QPM[15.9949]TFPPGP2.A	CD276_HUMAN|Q5ZPR3-3;	Target	Fail	Delta RT	0.0112454
AL20210812_SR_ERV_VT_EG__IFN_TMT10_Fxn01.22270.22270.2_1	AL20210812_SR_ERV_VT_EG__IFN_TMT10_Fxn01	VIDECVEM	1	Prosit	1	22270	0.621623	0.000130671	0.000308316	L.n[229.1629]VIDEC[57.0215]VEM[15.9949]2.A	ENST00000272348.6_1_2-70508765-70520781--|GN=SNRPG;ENST00000432323.1_1_1-205320374-205320560-+|GN=SNRPGP10;ENST00000438261.5_2_2-70508765-70516500--|GN=SNRPG;ENST00000456003.1_1_10-13146577-13146709--|GN=SNRPGP5;ENST00000480370.1_1_2-70515139-70520750--|GN=SNRPG;ENST00000580909.1_1_18-51933325-51933448--|GN=SNRPGP2;RUXGL_HUMAN|A8MWD9;RUXG_HUMAN|P62308;	Target	Pass	Spectral Similarity	0.9951
AL20210812_SR_ERV_VT_EG__IFN_TMT10_Fxn01.22270.22270.2_1	AL20210812_SR_ERV_VT_EG__IFN_TMT10_Fxn01	VIDECVEM	1	Prosit	1	22270	0.621623	0.000130671	0.000308316	L.n[229.1629]VIDEC[57.0215]VEM[15.9949]2.A	ENST00000272348.6_1_2-70508765-70520781--|GN=SNRPG;ENST00000432323.1_1_1-205320374-205320560-+|GN=SNRPGP10;ENST00000438261.5_2_2-70508765-70516500--|GN=SNRPG;ENST00000456003.1_1_10-13146577-13146709--|GN=SNRPGP5;ENST00000480370.1_1_2-70515139-70520750--|GN=SNRPG;ENST00000580909.1_1_18-51933325-51933448--|GN=SNRPGP2;RUXGL_HUMAN|A8MWD9;RUXG_HUMAN|P62308;	Target	Pass	Delta RT	0.00655741
AL20210812_SR_ERV_VT_EG__IFN_TMT10_Fxn01.22273.22273.2_1	AL20210812_SR_ERV_VT_EG__IFN_TMT10_Fxn01	NEDEDSPNKLY	1	Prosit	1	22273	0.646874	0.000130671	0.000227053	R.n[229.1629]NEDEDSPNK[229.1629]LY2.T	ENST00000264258.7_1_2-101619163-101622843-+|GN=RPL31;ENST00000409028.8_1_2-101619163-101635497-+|GN=RPL31;ENST00000409038.5_1_2-101619163-101634364-+|GN=RPL31;ENST00000409320.7_1_2-101619163-101622553-+|GN=RPL31;ENST00000409650.5_1_2-101619163-101634364-+|GN=RPL31;ENST00000441435.1_1_2-101619220-101640100-+|GN=RPL31;ENST00000480540.1_1_14-59261390-59261744-+|GN=RP11-112J1.1;RL31_HUMAN|P62899;RL31_HUMAN|P62899-2;RL31_HUMAN|P62899-3;	Target	Pass	Spectral Similarity	0.9835
AL20210812_SR_ERV_VT_EG__IFN_TMT10_Fxn01.22273.22273.2_1	AL20210812_SR_ERV_VT_EG__IFN_TMT10_Fxn01	NEDEDSPNKLY	1	Prosit	1	22273	0.646874	0.000130671	0.000227053	R.n[229.1629]NEDEDSPNK[229.1629]LY2.T	ENST00000264258.7_1_2-101619163-101622843-+|GN=RPL31;ENST00000409028.8_1_2-101619163-101635497-+|GN=RPL31;ENST00000409038.5_1_2-101619163-101634364-+|GN=RPL31;ENST00000409320.7_1_2-101619163-101622553-+|GN=RPL31;ENST00000409650.5_1_2-101619163-101634364-+|GN=RPL31;ENST00000441435.1_1_2-101619220-101640100-+|GN=RPL31;ENST00000480540.1_1_14-59261390-59261744-+|GN=RP11-112J1.1;RL31_HUMAN|P62899;RL31_HUMAN|P62899-2;RL31_HUMAN|P62899-3;	Target	Pass	Delta RT	0.0635647
AL20210812_SR_ERV_VT_EG__IFN_TMT10_Fxn01.22273.22273.2_2	AL20210812_SR_ERV_VT_EG__IFN_TMT10_Fxn01	NDEEKGPETTGF	2	Prosit	1	22273	-0.960552	0.325815	0.89273	E.n[229.1629]NDEEK[229.1629]GPETTGF2.H	ENST00000424614.1_2_10-13160891-13164911-+|GN=OPTN;	Target	Fail	Spectral Similarity	0.4167
AL20210812_SR_ERV_VT_EG__IFN_TMT10_Fxn01.22273.22273.2_2	AL20210812_SR_ERV_VT_EG__IFN_TMT10_Fxn01	NDEEKGPETTGF	2	Prosit	1	22273	-0.960552	0.325815	0.89273	E.n[229.1629]NDEEK[229.1629]GPETTGF2.H	ENST00000424614.1_2_10-13160891-13164911-+|GN=OPTN;	Target	Fail	Delta RT	0.0534518
AL20210812_SR_ERV_VT_EG__IFN_TMT10_Fxn01.22276.22276.2_1	AL20210812_SR_ERV_VT_EG__IFN_TMT10_Fxn01	NADVQERLL	1	Prosit	1	22276	0.436721	0.000130671	0.00289461	A.n[229.1629]NADVQERLL2.P	ADRM1_HUMAN|Q16186;ENST00000491935.5_1_20-60877962-60883814-+|GN=ADRM1;ENST00000491935.5_1_20-60878070-60883817-+|GN=ADRM1;ENST00000491935.5_1_20-60878624-60883814-+|GN=ADRM1;ENST00000620230.4_1_20-60877962-60883814-+|GN=ADRM1;ENST00000620230.4_1_20-60878624-60883814-+|GN=ADRM1;	Target	Pass	Spectral Similarity	0.9612
AL20210812_SR_ERV_VT_EG__IFN_TMT10_Fxn01.22276.22276.2_1	AL20210812_SR_ERV_VT_EG__IFN_TMT10_Fxn01	NADVQERLL	1	Prosit	1	22276	0.436721	0.000130671	0.00289461	A.n[229.1629]NADVQERLL2.P	ADRM1_HUMAN|Q16186;ENST00000491935.5_1_20-60877962-60883814-+|GN=ADRM1;ENST00000491935.5_1_20-60878070-60883817-+|GN=ADRM1;ENST00000491935.5_1_20-60878624-60883814-+|GN=ADRM1;ENST00000620230.4_1_20-60877962-60883814-+|GN=ADRM1;ENST00000620230.4_1_20-60878624-60883814-+|GN=ADRM1;	Target	Pass	Delta RT	0.0115985
AL20210812_SR_ERV_VT_EG__IFN_TMT10_Fxn01.22276.22276.2_2	AL20210812_SR_ERV_VT_EG__IFN_TMT10_Fxn01	NADVEARIGI	2	Prosit	1	22276	-0.594318	0.211376	0.89273	R.n[229.1629]NADVEARIGI2.A	ENST00000354436.6_2_16-69599982-69729271-+|GN=NFAT5;ENST00000354436.6_2_16-69600204-69729271-+|GN=NFAT5;ENST00000426654.6_1_16-69680959-69729271-+|GN=NFAT5;ENST00000567239.5_1_16-69599982-69729271-+|GN=NFAT5;ENST00000567239.5_1_16-69600204-69729271-+|GN=NFAT5;ENST00000567990.5_1_16-69680930-69718881-+|GN=NFAT5;ENST00000627621.2_2_16-69600141-69729271-+|GN=NFAT5;ENST00000627621.2_2_16-69600204-69729271-+|GN=NFAT5;NFAT5_HUMAN|O94916;NFAT5_HUMAN|O94916-2;NFAT5_HUMAN|O94916-4;NFAT5_HUMAN|O94916-5;	Target	Fail	Spectral Similarity	0.6691
AL20210812_SR_ERV_VT_EG__IFN_TMT10_Fxn01.22276.22276.2_2	AL20210812_SR_ERV_VT_EG__IFN_TMT10_Fxn01	NADVEARIGI	2	Prosit	1	22276	-0.594318	0.211376	0.89273	R.n[229.1629]NADVEARIGI2.A	ENST00000354436.6_2_16-69599982-69729271-+|GN=NFAT5;ENST00000354436.6_2_16-69600204-69729271-+|GN=NFAT5;ENST00000426654.6_1_16-69680959-69729271-+|GN=NFAT5;ENST00000567239.5_1_16-69599982-69729271-+|GN=NFAT5;ENST00000567239.5_1_16-69600204-69729271-+|GN=NFAT5;ENST00000567990.5_1_16-69680930-69718881-+|GN=NFAT5;ENST00000627621.2_2_16-69600141-69729271-+|GN=NFAT5;ENST00000627621.2_2_16-69600204-69729271-+|GN=NFAT5;NFAT5_HUMAN|O94916;NFAT5_HUMAN|O94916-2;NFAT5_HUMAN|O94916-4;NFAT5_HUMAN|O94916-5;	Target	Fail	Delta RT	0.0683757
AL20210812_SR_ERV_VT_EG__IFN_TMT10_Fxn01.22277.22277.3_1	AL20210812_SR_ERV_VT_EG__IFN_TMT10_Fxn01	DEIDAIGGRRF	1	Prosit	1	22277	0.498982	0.000130671	0.00136231	M.n[229.1629]DEIDAIGGRRF3.S	ENST00000435260.1_1_8-56962599-56963766--|GN=RP11-446E9.1;ENST00000445930.6_1_14-53173895-53194332-+|GN=PSMC6;ENST00000555175.1_1_14-53184994-53190697-+|GN=PSMC6;PRS10_HUMAN|P62333;	Target	Pass	Spectral Similarity	0.9507
AL20210812_SR_ERV_VT_EG__IFN_TMT10_Fxn01.22277.22277.3_1	AL20210812_SR_ERV_VT_EG__IFN_TMT10_Fxn01	DEIDAIGGRRF	1	Prosit	1	22277	0.498982	0.000130671	0.00136231	M.n[229.1629]DEIDAIGGRRF3.S	ENST00000435260.1_1_8-56962599-56963766--|GN=RP11-446E9.1;ENST00000445930.6_1_14-53173895-53194332-+|GN=PSMC6;ENST00000555175.1_1_14-53184994-53190697-+|GN=PSMC6;PRS10_HUMAN|P62333;	Target	Pass	Delta RT	0.0103101
AL20210812_SR_ERV_VT_EG__IFN_TMT10_Fxn01.22281.22281.3_1	AL20210812_SR_ERV_VT_EG__IFN_TMT10_Fxn01	SEEAEIIRKY	1	Prosit	1	22281	0.551219	0.000130671	0.000723492	D.n[229.1629]SEEAEIIRK[229.1629]Y3.V	ENST00000366794.9_1_1-226549160-226595630--|GN=PARP1;ENST00000413631.1_1_13-111591276-111591579-+|GN=PARP1P1;ENST00000490921.5_1_1-226549163-226553858--|GN=PARP1;PARP1_HUMAN|P09874;	Target	Pass	Spectral Similarity	0.9523
AL20210812_SR_ERV_VT_EG__IFN_TMT10_Fxn01.22281.22281.3_1	AL20210812_SR_ERV_VT_EG__IFN_TMT10_Fxn01	SEEAEIIRKY	1	Prosit	1	22281	0.551219	0.000130671	0.000723492	D.n[229.1629]SEEAEIIRK[229.1629]Y3.V	ENST00000366794.9_1_1-226549160-226595630--|GN=PARP1;ENST00000413631.1_1_13-111591276-111591579-+|GN=PARP1P1;ENST00000490921.5_1_1-226549163-226553858--|GN=PARP1;PARP1_HUMAN|P09874;	Target	Pass	Delta RT	0.0193828
AL20210812_SR_ERV_VT_EG__IFN_TMT10_Fxn01.22281.22281.3_2	AL20210812_SR_ERV_VT_EG__IFN_TMT10_Fxn01	DTEEAKTKS	2	Prosit	1	22281	-1.39292	0.417653	0.89273	V.n[229.1629]DTEEAK[229.1629]TK[229.1629]S3.E	ENST00000368948.6_1_6-109900735-109996948--|GN=AK9;ENST00000368948.6_1_6-109900735-110012386--|GN=AK9;ENST00000424296.6_1_6-109814574-109996948--|GN=AK9;ENST00000424296.6_1_6-109814574-110012386--|GN=AK9;ENST00000466992.1_1_6-109871214-109940313--|GN=AK9;KAD9_HUMAN|Q5TCS8;KAD9_HUMAN|Q5TCS8-1;KAD9_HUMAN|Q5TCS8-3;KAD9_HUMAN|Q5TCS8-6;	Target	Fail	Spectral Similarity	0.4007
AL20210812_SR_ERV_VT_EG__IFN_TMT10_Fxn01.22281.22281.3_2	AL20210812_SR_ERV_VT_EG__IFN_TMT10_Fxn01	DTEEAKTKS	2	Prosit	1	22281	-1.39292	0.417653	0.89273	V.n[229.1629]DTEEAK[229.1629]TK[229.1629]S3.E	ENST00000368948.6_1_6-109900735-109996948--|GN=AK9;ENST00000368948.6_1_6-109900735-110012386--|GN=AK9;ENST00000424296.6_1_6-109814574-109996948--|GN=AK9;ENST00000424296.6_1_6-109814574-110012386--|GN=AK9;ENST00000466992.1_1_6-109871214-109940313--|GN=AK9;KAD9_HUMAN|Q5TCS8;KAD9_HUMAN|Q5TCS8-1;KAD9_HUMAN|Q5TCS8-3;KAD9_HUMAN|Q5TCS8-6;	Target	Fail	Delta RT	0.257108
AL20210812_SR_ERV_VT_EG__IFN_TMT10_Fxn01.22282.22282.2_1	AL20210812_SR_ERV_VT_EG__IFN_TMT10_Fxn01	QEALHTQML	1	Prosit	1	22282	0.586667	0.000130671	0.000470886	S.n[229.1629]QEALHTQML2.T	ENST00000314888.9_1_9-35697787-35725691--|GN=TLN1;TLN1_HUMAN|Q9Y490;	Target	Pass	Spectral Similarity	0.9833
AL20210812_SR_ERV_VT_EG__IFN_TMT10_Fxn01.22282.22282.2_1	AL20210812_SR_ERV_VT_EG__IFN_TMT10_Fxn01	QEALHTQML	1	Prosit	1	22282	0.586667	0.000130671	0.000470886	S.n[229.1629]QEALHTQML2.T	ENST00000314888.9_1_9-35697787-35725691--|GN=TLN1;TLN1_HUMAN|Q9Y490;	Target	Pass	Delta RT	0.0117289
AL20210812_SR_ERV_VT_EG__IFN_TMT10_Fxn01.22283.22283.2_1	AL20210812_SR_ERV_VT_EG__IFN_TMT10_Fxn01	SSDQPLTV	1	Prosit	1	22283	0.2735	0.00103621	0.0202719	K.n[229.1629]SSDQPLTV2.P	ENST00000300403.10_1_20-30345252-30388880-+|GN=TPX2;ENST00000300403.10_1_20-30345279-30388880-+|GN=TPX2;ENST00000340513.4_1_20-30345252-30388880-+|GN=TPX2;ENST00000340513.4_1_20-30345279-30388880-+|GN=TPX2;TPX2_HUMAN|Q9ULW0;TPX2_HUMAN|Q9ULW0-2;	Target	Pass	Spectral Similarity	0.9901
AL20210812_SR_ERV_VT_EG__IFN_TMT10_Fxn01.22283.22283.2_1	AL20210812_SR_ERV_VT_EG__IFN_TMT10_Fxn01	SSDQPLTV	1	Prosit	1	22283	0.2735	0.00103621	0.0202719	K.n[229.1629]SSDQPLTV2.P	ENST00000300403.10_1_20-30345252-30388880-+|GN=TPX2;ENST00000300403.10_1_20-30345279-30388880-+|GN=TPX2;ENST00000340513.4_1_20-30345252-30388880-+|GN=TPX2;ENST00000340513.4_1_20-30345279-30388880-+|GN=TPX2;TPX2_HUMAN|Q9ULW0;TPX2_HUMAN|Q9ULW0-2;	Target	Pass	Delta RT	0.0180658
AL20210812_SR_ERV_VT_EG__IFN_TMT10_Fxn01.22287.22287.2_1	AL20210812_SR_ERV_VT_EG__IFN_TMT10_Fxn01	EELLGDGHSY	1	Prosit	1	22287	0.473003	0.000130671	0.00186603	D.n[229.1629]EELLGDGHSY2.S	ENST00000290541.6_1_1-151372054-151374302-+|GN=PSMB4;ENST00000290541.6_1_1-151372063-151374302-+|GN=PSMB4;ENST00000474100.1_1_1-151372658-151373852-+|GN=PSMB4;ENST00000495288.5_1_1-151372054-151373071-+|GN=PSMB4;ENST00000495805.5_1_1-151372054-151373372-+|GN=PSMB4;PSB4_HUMAN|P28070;	Target	Pass	Spectral Similarity	0.8552
AL20210812_SR_ERV_VT_EG__IFN_TMT10_Fxn01.22287.22287.2_1	AL20210812_SR_ERV_VT_EG__IFN_TMT10_Fxn01	EELLGDGHSY	1	Prosit	1	22287	0.473003	0.000130671	0.00186603	D.n[229.1629]EELLGDGHSY2.S	ENST00000290541.6_1_1-151372054-151374302-+|GN=PSMB4;ENST00000290541.6_1_1-151372063-151374302-+|GN=PSMB4;ENST00000474100.1_1_1-151372658-151373852-+|GN=PSMB4;ENST00000495288.5_1_1-151372054-151373071-+|GN=PSMB4;ENST00000495805.5_1_1-151372054-151373372-+|GN=PSMB4;PSB4_HUMAN|P28070;	Target	Pass	Delta RT	0.00268913
AL20210812_SR_ERV_VT_EG__IFN_TMT10_Fxn01.22287.22287.2_2	AL20210812_SR_ERV_VT_EG__IFN_TMT10_Fxn01	EEITSPGSNW	2	Prosit	1	22287	-0.825874	0.288452	0.89273	E.n[229.1629]EEITSPGSNW2.E	ENST00000307428.7_1_4-75858402-75971454-+|GN=PARM1;ENST00000307428.7_1_4-75858537-75971454-+|GN=PARM1;PARM1_HUMAN|Q6UWI2;	Target	Fail	Spectral Similarity	0.4939
AL20210812_SR_ERV_VT_EG__IFN_TMT10_Fxn01.22287.22287.2_2	AL20210812_SR_ERV_VT_EG__IFN_TMT10_Fxn01	EEITSPGSNW	2	Prosit	1	22287	-0.825874	0.288452	0.89273	E.n[229.1629]EEITSPGSNW2.E	ENST00000307428.7_1_4-75858402-75971454-+|GN=PARM1;ENST00000307428.7_1_4-75858537-75971454-+|GN=PARM1;PARM1_HUMAN|Q6UWI2;	Target	Fail	Delta RT	0.0898675
AL20210812_SR_ERV_VT_EG__IFN_TMT10_Fxn01.22288.22288.3_1	AL20210812_SR_ERV_VT_EG__IFN_TMT10_Fxn01	EEDEDAYKKQF	1	Prosit	1	22288	0.802451	0.000130671	3.44711e-05	M.n[229.1629]EEDEDAYK[229.1629]K[229.1629]QF3.S	ENST00000370321.7_1_1-93297635-93307419-+|GN=RPL5;ENST00000370321.7_1_1-93297671-93307419-+|GN=RPL5;RL5_HUMAN|P46777;	Target	Pass	Spectral Similarity	0.9854
AL20210812_SR_ERV_VT_EG__IFN_TMT10_Fxn01.22288.22288.3_1	AL20210812_SR_ERV_VT_EG__IFN_TMT10_Fxn01	EEDEDAYKKQF	1	Prosit	1	22288	0.802451	0.000130671	3.44711e-05	M.n[229.1629]EEDEDAYK[229.1629]K[229.1629]QF3.S	ENST00000370321.7_1_1-93297635-93307419-+|GN=RPL5;ENST00000370321.7_1_1-93297671-93307419-+|GN=RPL5;RL5_HUMAN|P46777;	Target	Pass	Delta RT	0.0573721
AL20210812_SR_ERV_VT_EG__IFN_TMT10_Fxn01.22291.22291.2_1	AL20210812_SR_ERV_VT_EG__IFN_TMT10_Fxn01	EELQNQANF	1	Prosit	1	22291	0.621094	0.000130671	0.000310299	R.n[229.1629]EELQNQANF2.S	ENST00000375254.7_1_1-19401325-19536745--|GN=UBR4;ENST00000375254.7_1_1-19401328-19536742--|GN=UBR4;ENST00000419533.1_1_1-19477984-19504233--|GN=UBR4;UBR4_HUMAN|Q5T4S7;UBR4_HUMAN|Q5T4S7-2;UBR4_HUMAN|Q5T4S7-3;UBR4_HUMAN|Q5T4S7-4;UBR4_HUMAN|Q5T4S7-5;	Target	Pass	Spectral Similarity	0.9908
AL20210812_SR_ERV_VT_EG__IFN_TMT10_Fxn01.22291.22291.2_1	AL20210812_SR_ERV_VT_EG__IFN_TMT10_Fxn01	EELQNQANF	1	Prosit	1	22291	0.621094	0.000130671	0.000310299	R.n[229.1629]EELQNQANF2.S	ENST00000375254.7_1_1-19401325-19536745--|GN=UBR4;ENST00000375254.7_1_1-19401328-19536742--|GN=UBR4;ENST00000419533.1_1_1-19477984-19504233--|GN=UBR4;UBR4_HUMAN|Q5T4S7;UBR4_HUMAN|Q5T4S7-2;UBR4_HUMAN|Q5T4S7-3;UBR4_HUMAN|Q5T4S7-4;UBR4_HUMAN|Q5T4S7-5;	Target	Pass	Delta RT	0.00352259
AL20210812_SR_ERV_VT_EG__IFN_TMT10_Fxn01.22291.22291.2_2	AL20210812_SR_ERV_VT_EG__IFN_TMT10_Fxn01	EELMLAFSH	2	Prosit	1	22291	-0.895658	0.309193	0.89273	L.n[229.1629]EELM[15.9949]LAFSH2.W	ENST00000313478.11_1_15-50853877-50978730--|GN=TRPM7;ENST00000313478.11_1_15-50853877-50978844--|GN=TRPM7;ENST00000360774.5_2_9-77339531-77502772--|GN=TRPM6;ENST00000361255.7_2_9-77339531-77502164--|GN=TRPM6;ENST00000449912.6_2_9-77339531-77502564--|GN=TRPM6;ENST00000560955.5_1_15-50853877-50978730--|GN=TRPM7;ENST00000560955.5_1_15-50853877-50978844--|GN=TRPM7;ENST00000561267.5_3_15-50844799-50867108--|GN=TRPM7;TRPM6_HUMAN|Q9BX84;TRPM6_HUMAN|Q9BX84-2;TRPM6_HUMAN|Q9BX84-3;TRPM6_HUMAN|Q9BX84-4;TRPM6_HUMAN|Q9BX84-5;TRPM6_HUMAN|Q9BX84-6;TRPM6_HUMAN|Q9BX84-7;TRPM7_HUMAN|Q96QT4;	Target	Fail	Spectral Similarity	0.4584
AL20210812_SR_ERV_VT_EG__IFN_TMT10_Fxn01.22291.22291.2_2	AL20210812_SR_ERV_VT_EG__IFN_TMT10_Fxn01	EELMLAFSH	2	Prosit	1	22291	-0.895658	0.309193	0.89273	L.n[229.1629]EELM[15.9949]LAFSH2.W	ENST00000313478.11_1_15-50853877-50978730--|GN=TRPM7;ENST00000313478.11_1_15-50853877-50978844--|GN=TRPM7;ENST00000360774.5_2_9-77339531-77502772--|GN=TRPM6;ENST00000361255.7_2_9-77339531-77502164--|GN=TRPM6;ENST00000449912.6_2_9-77339531-77502564--|GN=TRPM6;ENST00000560955.5_1_15-50853877-50978730--|GN=TRPM7;ENST00000560955.5_1_15-50853877-50978844--|GN=TRPM7;ENST00000561267.5_3_15-50844799-50867108--|GN=TRPM7;TRPM6_HUMAN|Q9BX84;TRPM6_HUMAN|Q9BX84-2;TRPM6_HUMAN|Q9BX84-3;TRPM6_HUMAN|Q9BX84-4;TRPM6_HUMAN|Q9BX84-5;TRPM6_HUMAN|Q9BX84-6;TRPM6_HUMAN|Q9BX84-7;TRPM7_HUMAN|Q96QT4;	Target	Fail	Delta RT	0.15543
AL20210812_SR_ERV_VT_EG__IFN_TMT10_Fxn01.22293.22293.3_1	AL20210812_SR_ERV_VT_EG__IFN_TMT10_Fxn01	EEAEIIRKY	1	Prosit	1	22293	0.391517	0.000130671	0.00499524	S.n[229.1629]EEAEIIRK[229.1629]Y3.V	ENST00000366794.9_1_1-226549160-226595630--|GN=PARP1;ENST00000413631.1_1_13-111591276-111591579-+|GN=PARP1P1;ENST00000490921.5_1_1-226549163-226553858--|GN=PARP1;PARP1_HUMAN|P09874;	Target	Pass	Spectral Similarity	0.9402
AL20210812_SR_ERV_VT_EG__IFN_TMT10_Fxn01.22293.22293.3_1	AL20210812_SR_ERV_VT_EG__IFN_TMT10_Fxn01	EEAEIIRKY	1	Prosit	1	22293	0.391517	0.000130671	0.00499524	S.n[229.1629]EEAEIIRK[229.1629]Y3.V	ENST00000366794.9_1_1-226549160-226595630--|GN=PARP1;ENST00000413631.1_1_13-111591276-111591579-+|GN=PARP1P1;ENST00000490921.5_1_1-226549163-226553858--|GN=PARP1;PARP1_HUMAN|P09874;	Target	Pass	Delta RT	0.0264619
AL20210812_SR_ERV_VT_EG__IFN_TMT10_Fxn01.22293.22293.3_2	AL20210812_SR_ERV_VT_EG__IFN_TMT10_Fxn01	EELAEKHVVP	2	Prosit	1	22293	-1.08321	0.357025	0.89273	I.n[229.1629]EELAEK[229.1629]HVVP3.L	ALG13_HUMAN|Q9NP73;ALG13_HUMAN|Q9NP73-3;ALG13_HUMAN|Q9NP73-4;ENST00000251943.8_1_X-110924556-111003224-+|GN=ALG13;ENST00000251943.8_1_X-110928260-111003224-+|GN=ALG13;ENST00000394780.7_2_X-110924446-111003224-+|GN=ALG13;ENST00000436609.5_1_X-110925046-111003224-+|GN=ALG13;ENST00000470971.5_1_X-110928202-111003224-+|GN=ALG13;ENST00000610588.4_1_X-110924608-111003224-+|GN=ALG13;ENST00000610588.4_1_X-110925453-111003224-+|GN=ALG13;ENST00000621367.4_1_X-110924608-111003224-+|GN=ALG13;ENST00000624161.3_1_X-110924483-111003224-+|GN=ALG13;	Target	Fail	Spectral Similarity	0.1969
AL20210812_SR_ERV_VT_EG__IFN_TMT10_Fxn01.22293.22293.3_2	AL20210812_SR_ERV_VT_EG__IFN_TMT10_Fxn01	EELAEKHVVP	2	Prosit	1	22293	-1.08321	0.357025	0.89273	I.n[229.1629]EELAEK[229.1629]HVVP3.L	ALG13_HUMAN|Q9NP73;ALG13_HUMAN|Q9NP73-3;ALG13_HUMAN|Q9NP73-4;ENST00000251943.8_1_X-110924556-111003224-+|GN=ALG13;ENST00000251943.8_1_X-110928260-111003224-+|GN=ALG13;ENST00000394780.7_2_X-110924446-111003224-+|GN=ALG13;ENST00000436609.5_1_X-110925046-111003224-+|GN=ALG13;ENST00000470971.5_1_X-110928202-111003224-+|GN=ALG13;ENST00000610588.4_1_X-110924608-111003224-+|GN=ALG13;ENST00000610588.4_1_X-110925453-111003224-+|GN=ALG13;ENST00000621367.4_1_X-110924608-111003224-+|GN=ALG13;ENST00000624161.3_1_X-110924483-111003224-+|GN=ALG13;	Target	Fail	Delta RT	0.0389277
AL20210812_SR_ERV_VT_EG__IFN_TMT10_Fxn01.22294.22294.3_1	AL20210812_SR_ERV_VT_EG__IFN_TMT10_Fxn01	GVLNVTSVSSF	1	Prosit	1	22294	-0.782792	0.273791	0.89273	E.n[229.1629]GVLNVTSVSSF3.L	ENST00000368653.7_1_10-129921217-129923846--|GN=MKI67;	Target	Fail	Spectral Similarity	0.552
AL20210812_SR_ERV_VT_EG__IFN_TMT10_Fxn01.22294.22294.3_1	AL20210812_SR_ERV_VT_EG__IFN_TMT10_Fxn01	GVLNVTSVSSF	1	Prosit	1	22294	-0.782792	0.273791	0.89273	E.n[229.1629]GVLNVTSVSSF3.L	ENST00000368653.7_1_10-129921217-129923846--|GN=MKI67;	Target	Fail	Delta RT	0.367944
AL20210812_SR_ERV_VT_EG__IFN_TMT10_Fxn01.22294.22294.3_2	AL20210812_SR_ERV_VT_EG__IFN_TMT10_Fxn01	GVLHAVTQDGL	2	Prosit	1	22294	-1.06652	0.351764	0.89273	S.n[229.1629]GVLHAVTQDGL3.F	DJC13_HUMAN|O75165;ENST00000260818.10_1_3-132136602-132257126-+|GN=DNAJC13;ENST00000260818.10_1_3-132153394-132257123-+|GN=DNAJC13;ENST00000471925.1_1_3-132175145-132176248-+|GN=DNAJC13;	Target	Fail	Spectral Similarity	0.3397
AL20210812_SR_ERV_VT_EG__IFN_TMT10_Fxn01.22294.22294.3_2	AL20210812_SR_ERV_VT_EG__IFN_TMT10_Fxn01	GVLHAVTQDGL	2	Prosit	1	22294	-1.06652	0.351764	0.89273	S.n[229.1629]GVLHAVTQDGL3.F	DJC13_HUMAN|O75165;ENST00000260818.10_1_3-132136602-132257126-+|GN=DNAJC13;ENST00000260818.10_1_3-132153394-132257123-+|GN=DNAJC13;ENST00000471925.1_1_3-132175145-132176248-+|GN=DNAJC13;	Target	Fail	Delta RT	0.106255
AL20210812_SR_ERV_VT_EG__IFN_TMT10_Fxn01.22295.22295.3_1	AL20210812_SR_ERV_VT_EG__IFN_TMT10_Fxn01	KYFDEHYEY	1	Prosit	1	22295	0.637533	0.000130671	0.00025426	D.n[229.1629]K[229.1629]YFDEHYEY3.R	CKS2_HUMAN|P33552;ENST00000314355.6_1_9-91926132-91931337-+|GN=CKS2;ENST00000314355.6_1_9-91926207-91931337-+|GN=CKS2;	Target	Pass	Spectral Similarity	0.9812
AL20210812_SR_ERV_VT_EG__IFN_TMT10_Fxn01.22295.22295.3_1	AL20210812_SR_ERV_VT_EG__IFN_TMT10_Fxn01	KYFDEHYEY	1	Prosit	1	22295	0.637533	0.000130671	0.00025426	D.n[229.1629]K[229.1629]YFDEHYEY3.R	CKS2_HUMAN|P33552;ENST00000314355.6_1_9-91926132-91931337-+|GN=CKS2;ENST00000314355.6_1_9-91926207-91931337-+|GN=CKS2;	Target	Pass	Delta RT	0.0129483
AL20210812_SR_ERV_VT_EG__IFN_TMT10_Fxn01.22296.22296.2_1	AL20210812_SR_ERV_VT_EG__IFN_TMT10_Fxn01	MEQNTEGVKW	1	Prosit	1	22296	0.136714	0.00276933	0.0905723	V.n[229.1629]M[15.9949]EQNTEGVK[229.1629]W2.T	DHYS_HUMAN|P49366;DHYS_HUMAN|P49366-2;DHYS_HUMAN|P49366-3;ENST00000210060.11_1_19-12786651-12792586--|GN=DHPS;ENST00000210060.11_1_19-12786654-12792580--|GN=DHPS;ENST00000351660.9_1_19-12786654-12792580--|GN=DHPS;ENST00000594424.5_1_19-12786654-12791927--|GN=DHPS;ENST00000594424.5_1_19-12786654-12791969--|GN=DHPS;ENST00000595844.5_1_19-12787852-12790977--|GN=DHPS;ENST00000600451.5_1_19-12788109-12790736--|GN=DHPS;ENST00000601537.5_1_19-12786906-12792586--|GN=DHPS;ENST00000601537.5_1_19-12786909-12792580--|GN=DHPS;ENST00000601639.5_1_19-12786654-12791009--|GN=DHPS;ENST00000614126.4_1_19-12786654-12792580--|GN=DHPS;	Target	Pass	Spectral Similarity	0.7803
AL20210812_SR_ERV_VT_EG__IFN_TMT10_Fxn01.22296.22296.2_1	AL20210812_SR_ERV_VT_EG__IFN_TMT10_Fxn01	MEQNTEGVKW	1	Prosit	1	22296	0.136714	0.00276933	0.0905723	V.n[229.1629]M[15.9949]EQNTEGVK[229.1629]W2.T	DHYS_HUMAN|P49366;DHYS_HUMAN|P49366-2;DHYS_HUMAN|P49366-3;ENST00000210060.11_1_19-12786651-12792586--|GN=DHPS;ENST00000210060.11_1_19-12786654-12792580--|GN=DHPS;ENST00000351660.9_1_19-12786654-12792580--|GN=DHPS;ENST00000594424.5_1_19-12786654-12791927--|GN=DHPS;ENST00000594424.5_1_19-12786654-12791969--|GN=DHPS;ENST00000595844.5_1_19-12787852-12790977--|GN=DHPS;ENST00000600451.5_1_19-12788109-12790736--|GN=DHPS;ENST00000601537.5_1_19-12786906-12792586--|GN=DHPS;ENST00000601537.5_1_19-12786909-12792580--|GN=DHPS;ENST00000601639.5_1_19-12786654-12791009--|GN=DHPS;ENST00000614126.4_1_19-12786654-12792580--|GN=DHPS;	Target	Pass	Delta RT	0.00773974
AL20210812_SR_ERV_VT_EG__IFN_TMT10_Fxn01.22296.22296.2_2	AL20210812_SR_ERV_VT_EG__IFN_TMT10_Fxn01	MERNHGHIVTVAS	2	Prosit	1	22296	-1.36603	0.412754	0.89273	M.n[229.1629]M[15.9949]ERNHGHIVTVAS2.V	DHB13_HUMAN|Q7Z5P4;DHB13_HUMAN|Q7Z5P4-2;	Target	Fail	Spectral Similarity	0.3746
AL20210812_SR_ERV_VT_EG__IFN_TMT10_Fxn01.22296.22296.2_2	AL20210812_SR_ERV_VT_EG__IFN_TMT10_Fxn01	MERNHGHIVTVAS	2	Prosit	1	22296	-1.36603	0.412754	0.89273	M.n[229.1629]M[15.9949]ERNHGHIVTVAS2.V	DHB13_HUMAN|Q7Z5P4;DHB13_HUMAN|Q7Z5P4-2;	Target	Fail	Delta RT	0.284508
AL20210812_SR_ERV_VT_EG__IFN_TMT10_Fxn01.22299.22299.2_2	AL20210812_SR_ERV_VT_EG__IFN_TMT10_Fxn01	QTTAFRHPV	2	Prosit	1	22299	-1.02307	0.341171	0.89273	Q.n[229.1629]QTTAFRHPV2.T	ENST00000355661.7_1_11-16810636-17035948--|GN=PLEKHA7;ENST00000531066.5_1_11-16800547-17035948--|GN=PLEKHA7;PKHA7_HUMAN|Q6IQ23;PKHA7_HUMAN|Q6IQ23-2;	Target	Fail	Spectral Similarity	0.515
AL20210812_SR_ERV_VT_EG__IFN_TMT10_Fxn01.22299.22299.2_2	AL20210812_SR_ERV_VT_EG__IFN_TMT10_Fxn01	QTTAFRHPV	2	Prosit	1	22299	-1.02307	0.341171	0.89273	Q.n[229.1629]QTTAFRHPV2.T	ENST00000355661.7_1_11-16810636-17035948--|GN=PLEKHA7;ENST00000531066.5_1_11-16800547-17035948--|GN=PLEKHA7;PKHA7_HUMAN|Q6IQ23;PKHA7_HUMAN|Q6IQ23-2;	Target	Fail	Delta RT	0.189405
AL20210812_SR_ERV_VT_EG__IFN_TMT10_Fxn01.22300.22300.3_1	AL20210812_SR_ERV_VT_EG__IFN_TMT10_Fxn01	DEIDAIGGRRF	1	Prosit	1	22300	0.565762	0.000130671	0.000606616	M.n[229.1629]DEIDAIGGRRF3.S	ENST00000435260.1_1_8-56962599-56963766--|GN=RP11-446E9.1;ENST00000445930.6_1_14-53173895-53194332-+|GN=PSMC6;ENST00000555175.1_1_14-53184994-53190697-+|GN=PSMC6;PRS10_HUMAN|P62333;	Target	Pass	Spectral Similarity	0.9573
AL20210812_SR_ERV_VT_EG__IFN_TMT10_Fxn01.22300.22300.3_1	AL20210812_SR_ERV_VT_EG__IFN_TMT10_Fxn01	DEIDAIGGRRF	1	Prosit	1	22300	0.565762	0.000130671	0.000606616	M.n[229.1629]DEIDAIGGRRF3.S	ENST00000435260.1_1_8-56962599-56963766--|GN=RP11-446E9.1;ENST00000445930.6_1_14-53173895-53194332-+|GN=PSMC6;ENST00000555175.1_1_14-53184994-53190697-+|GN=PSMC6;PRS10_HUMAN|P62333;	Target	Pass	Delta RT	0.0107926
AL20210812_SR_ERV_VT_EG__IFN_TMT10_Fxn01.22302.22302.2_2	AL20210812_SR_ERV_VT_EG__IFN_TMT10_Fxn01	DFFSWRKTDSWCSAP	2	Prosit	1	22302	-1.40119	0.418456	0.89273	T.n[229.1629]DFFSWRK[229.1629]TDSWC[57.0215]SAP2.A	ENST00000409556.5_1_2-86705773-86709083-+|GN=KDM3A;	Target	Fail	Spectral Similarity	0.2169
AL20210812_SR_ERV_VT_EG__IFN_TMT10_Fxn01.22302.22302.2_2	AL20210812_SR_ERV_VT_EG__IFN_TMT10_Fxn01	DFFSWRKTDSWCSAP	2	Prosit	1	22302	-1.40119	0.418456	0.89273	T.n[229.1629]DFFSWRK[229.1629]TDSWC[57.0215]SAP2.A	ENST00000409556.5_1_2-86705773-86709083-+|GN=KDM3A;	Target	Fail	Delta RT	0.238376
AL20210812_SR_ERV_VT_EG__IFN_TMT10_Fxn01.22303.22303.2_1	AL20210812_SR_ERV_VT_EG__IFN_TMT10_Fxn01	QESSYIATQY	1	Prosit	1	22303	0.673364	0.000130671	0.000164717	S.n[229.1629]QESSYIATQY2.S	ENST00000272163.8_1_1-225591004-225611777--|GN=LBR;LBR_HUMAN|Q14739;	Target	Pass	Spectral Similarity	0.9904
AL20210812_SR_ERV_VT_EG__IFN_TMT10_Fxn01.22303.22303.2_1	AL20210812_SR_ERV_VT_EG__IFN_TMT10_Fxn01	QESSYIATQY	1	Prosit	1	22303	0.673364	0.000130671	0.000164717	S.n[229.1629]QESSYIATQY2.S	ENST00000272163.8_1_1-225591004-225611777--|GN=LBR;LBR_HUMAN|Q14739;	Target	Pass	Delta RT	0.00239329
AL20210812_SR_ERV_VT_EG__IFN_TMT10_Fxn01.22304.22304.2_1	AL20210812_SR_ERV_VT_EG__IFN_TMT10_Fxn01	AAGSPTYCFPNVP	1	Prosit	1	22304	-0.573784	0.203718	0.89273	R.n[229.1629]AAGSPTYC[57.0215]FPNVP2.L	ENST00000555253.1_1_14-75413094-75413220--|GN=PGF;	Target	Fail	Spectral Similarity	0.5242
AL20210812_SR_ERV_VT_EG__IFN_TMT10_Fxn01.22304.22304.2_1	AL20210812_SR_ERV_VT_EG__IFN_TMT10_Fxn01	AAGSPTYCFPNVP	1	Prosit	1	22304	-0.573784	0.203718	0.89273	R.n[229.1629]AAGSPTYC[57.0215]FPNVP2.L	ENST00000555253.1_1_14-75413094-75413220--|GN=PGF;	Target	Fail	Delta RT	0.214476
AL20210812_SR_ERV_VT_EG__IFN_TMT10_Fxn01.22304.22304.2_2	AL20210812_SR_ERV_VT_EG__IFN_TMT10_Fxn01	TGATAAVLQSDTMD	2	Prosit	1	22304	-0.813482	0.28517	0.89273	Q.n[229.1629]TGATAAVLQSDTMD2.H	ENST00000338369.6_1_11-65651447-65655889--|GN=FIBP;ENST00000338369.6_1_11-65651447-65655958--|GN=FIBP;ENST00000357519.8_1_11-65651447-65655889--|GN=FIBP;ENST00000357519.8_1_11-65651447-65655958--|GN=FIBP;ENST00000442885.2_1_11-65655295-65655958--|GN=FIBP;ENST00000528937.1_1_11-65654989-65655958--|GN=FIBP;ENST00000532679.5_1_11-65653270-65655931--|GN=FIBP;ENST00000533037.5_1_11-65653107-65655889--|GN=FIBP;ENST00000533037.5_1_11-65653107-65655958--|GN=FIBP;ENST00000533045.5_1_11-65651451-65655889--|GN=FIBP;ENST00000533045.5_1_11-65651451-65655958--|GN=FIBP;FIBP_HUMAN|O43427;FIBP_HUMAN|O43427-2;	Target	Fail	Spectral Similarity	0.4511
AL20210812_SR_ERV_VT_EG__IFN_TMT10_Fxn01.22304.22304.2_2	AL20210812_SR_ERV_VT_EG__IFN_TMT10_Fxn01	TGATAAVLQSDTMD	2	Prosit	1	22304	-0.813482	0.28517	0.89273	Q.n[229.1629]TGATAAVLQSDTMD2.H	ENST00000338369.6_1_11-65651447-65655889--|GN=FIBP;ENST00000338369.6_1_11-65651447-65655958--|GN=FIBP;ENST00000357519.8_1_11-65651447-65655889--|GN=FIBP;ENST00000357519.8_1_11-65651447-65655958--|GN=FIBP;ENST00000442885.2_1_11-65655295-65655958--|GN=FIBP;ENST00000528937.1_1_11-65654989-65655958--|GN=FIBP;ENST00000532679.5_1_11-65653270-65655931--|GN=FIBP;ENST00000533037.5_1_11-65653107-65655889--|GN=FIBP;ENST00000533037.5_1_11-65653107-65655958--|GN=FIBP;ENST00000533045.5_1_11-65651451-65655889--|GN=FIBP;ENST00000533045.5_1_11-65651451-65655958--|GN=FIBP;FIBP_HUMAN|O43427;FIBP_HUMAN|O43427-2;	Target	Fail	Delta RT	0.0696661
AL20210812_SR_ERV_VT_EG__IFN_TMT10_Fxn01.22305.22305.2_1	AL20210812_SR_ERV_VT_EG__IFN_TMT10_Fxn01	SPSGAMSNL	1	Prosit	1	22305	0.377059	0.000130671	0.00594427	Q.n[229.1629]SPSGAMSNL2.G	ARI1B_HUMAN|Q8NFD5;ARI1B_HUMAN|Q8NFD5-1;ARI1B_HUMAN|Q8NFD5-2;ARI1B_HUMAN|Q8NFD5-3;ENST00000346085.9_2_6-157098724-157529022-+|GN=ARID1B;ENST00000346085.9_2_6-157099063-157529022-+|GN=ARID1B;ENST00000350026.10_2_6-157099063-157529022-+|GN=ARID1B;ENST00000414678.7_2_6-157100590-157529022-+|GN=ARID1B;ENST00000635849.1_1_6-157357977-157529022-+|GN=ARID1B;ENST00000635849.1_1_6-157431613-157529022-+|GN=ARID1B;ENST00000636930.1_1_6-157099063-157529025-+|GN=ARID1B;ENST00000637015.1_1_6-157469789-157529022-+|GN=ARID1B;ENST00000637904.1_1_6-157357977-157529022-+|GN=ARID1B;	Target	Pass	Spectral Similarity	0.9846
AL20210812_SR_ERV_VT_EG__IFN_TMT10_Fxn01.22305.22305.2_1	AL20210812_SR_ERV_VT_EG__IFN_TMT10_Fxn01	SPSGAMSNL	1	Prosit	1	22305	0.377059	0.000130671	0.00594427	Q.n[229.1629]SPSGAMSNL2.G	ARI1B_HUMAN|Q8NFD5;ARI1B_HUMAN|Q8NFD5-1;ARI1B_HUMAN|Q8NFD5-2;ARI1B_HUMAN|Q8NFD5-3;ENST00000346085.9_2_6-157098724-157529022-+|GN=ARID1B;ENST00000346085.9_2_6-157099063-157529022-+|GN=ARID1B;ENST00000350026.10_2_6-157099063-157529022-+|GN=ARID1B;ENST00000414678.7_2_6-157100590-157529022-+|GN=ARID1B;ENST00000635849.1_1_6-157357977-157529022-+|GN=ARID1B;ENST00000635849.1_1_6-157431613-157529022-+|GN=ARID1B;ENST00000636930.1_1_6-157099063-157529025-+|GN=ARID1B;ENST00000637015.1_1_6-157469789-157529022-+|GN=ARID1B;ENST00000637904.1_1_6-157357977-157529022-+|GN=ARID1B;	Target	Pass	Delta RT	0.0108806
AL20210812_SR_ERV_VT_EG__IFN_TMT10_Fxn01.22305.22305.2_2	AL20210812_SR_ERV_VT_EG__IFN_TMT10_Fxn01	SPSVCSNL	2	Prosit	1	22305	-0.535296	0.187651	0.89273	D.n[229.1629]SPSVC[57.0215]SNL2.A	ENST00000352645.4_1_22-41697704-41753433-+|GN=ZC3H7B;ENST00000352645.4_1_22-41716664-41753430-+|GN=ZC3H7B;Z3H7B_HUMAN|Q9UGR2;	Target	Fail	Spectral Similarity	0.6912
AL20210812_SR_ERV_VT_EG__IFN_TMT10_Fxn01.22305.22305.2_2	AL20210812_SR_ERV_VT_EG__IFN_TMT10_Fxn01	SPSVCSNL	2	Prosit	1	22305	-0.535296	0.187651	0.89273	D.n[229.1629]SPSVC[57.0215]SNL2.A	ENST00000352645.4_1_22-41697704-41753433-+|GN=ZC3H7B;ENST00000352645.4_1_22-41716664-41753430-+|GN=ZC3H7B;Z3H7B_HUMAN|Q9UGR2;	Target	Fail	Delta RT	0.0425023
AL20210812_SR_ERV_VT_EG__IFN_TMT10_Fxn01.22306.22306.2_1	AL20210812_SR_ERV_VT_EG__IFN_TMT10_Fxn01	NEDEDSPNKLY	1	Prosit	1	22306	0.697891	0.000130671	0.000122369	R.n[229.1629]NEDEDSPNK[229.1629]LY2.T	ENST00000264258.7_1_2-101619163-101622843-+|GN=RPL31;ENST00000409028.8_1_2-101619163-101635497-+|GN=RPL31;ENST00000409038.5_1_2-101619163-101634364-+|GN=RPL31;ENST00000409320.7_1_2-101619163-101622553-+|GN=RPL31;ENST00000409650.5_1_2-101619163-101634364-+|GN=RPL31;ENST00000441435.1_1_2-101619220-101640100-+|GN=RPL31;ENST00000480540.1_1_14-59261390-59261744-+|GN=RP11-112J1.1;RL31_HUMAN|P62899;RL31_HUMAN|P62899-2;RL31_HUMAN|P62899-3;	Target	Pass	Spectral Similarity	0.9852
AL20210812_SR_ERV_VT_EG__IFN_TMT10_Fxn01.22306.22306.2_1	AL20210812_SR_ERV_VT_EG__IFN_TMT10_Fxn01	NEDEDSPNKLY	1	Prosit	1	22306	0.697891	0.000130671	0.000122369	R.n[229.1629]NEDEDSPNK[229.1629]LY2.T	ENST00000264258.7_1_2-101619163-101622843-+|GN=RPL31;ENST00000409028.8_1_2-101619163-101635497-+|GN=RPL31;ENST00000409038.5_1_2-101619163-101634364-+|GN=RPL31;ENST00000409320.7_1_2-101619163-101622553-+|GN=RPL31;ENST00000409650.5_1_2-101619163-101634364-+|GN=RPL31;ENST00000441435.1_1_2-101619220-101640100-+|GN=RPL31;ENST00000480540.1_1_14-59261390-59261744-+|GN=RP11-112J1.1;RL31_HUMAN|P62899;RL31_HUMAN|P62899-2;RL31_HUMAN|P62899-3;	Target	Pass	Delta RT	0.0642539
AL20210812_SR_ERV_VT_EG__IFN_TMT10_Fxn01.22307.22307.2_1	AL20210812_SR_ERV_VT_EG__IFN_TMT10_Fxn01	EELQQKVSY	1	Prosit	1	22307	0.335655	0.000130671	0.00975664	L.n[229.1629]EELQQK[229.1629]VSY2.K	ENST00000264657.9_1_17-40467765-40500534--|GN=STAT3;ENST00000389272.7_1_17-40467765-40540427--|GN=STAT3;ENST00000404395.3_1_17-40467762-40540427--|GN=STAT3;ENST00000404395.3_1_17-40467765-40500534--|GN=STAT3;ENST00000585517.5_1_17-40468844-40540421--|GN=STAT3;ENST00000585517.5_1_17-40468844-40540427--|GN=STAT3;ENST00000585517.5_1_17-40468847-40500534--|GN=STAT3;ENST00000588969.5_1_17-40467765-40540487--|GN=STAT3;STAT3_HUMAN|P40763;STAT3_HUMAN|P40763-2;STAT3_HUMAN|P40763-3;	Target	Pass	Spectral Similarity	0.9906
AL20210812_SR_ERV_VT_EG__IFN_TMT10_Fxn01.22307.22307.2_1	AL20210812_SR_ERV_VT_EG__IFN_TMT10_Fxn01	EELQQKVSY	1	Prosit	1	22307	0.335655	0.000130671	0.00975664	L.n[229.1629]EELQQK[229.1629]VSY2.K	ENST00000264657.9_1_17-40467765-40500534--|GN=STAT3;ENST00000389272.7_1_17-40467765-40540427--|GN=STAT3;ENST00000404395.3_1_17-40467762-40540427--|GN=STAT3;ENST00000404395.3_1_17-40467765-40500534--|GN=STAT3;ENST00000585517.5_1_17-40468844-40540421--|GN=STAT3;ENST00000585517.5_1_17-40468844-40540427--|GN=STAT3;ENST00000585517.5_1_17-40468847-40500534--|GN=STAT3;ENST00000588969.5_1_17-40467765-40540487--|GN=STAT3;STAT3_HUMAN|P40763;STAT3_HUMAN|P40763-2;STAT3_HUMAN|P40763-3;	Target	Pass	Delta RT	0.024216
AL20210812_SR_ERV_VT_EG__IFN_TMT10_Fxn01.22307.22307.2_2	AL20210812_SR_ERV_VT_EG__IFN_TMT10_Fxn01	EELVTNSGKF	2	Prosit	1	22307	-0.67566	0.238621	0.89273	D.n[229.1629]EELVTNSGK[229.1629]F2.L	ENST00000239026.10_1_10-96322570-96361376-+|GN=HELLS;ENST00000348459.9_2_10-96305678-96361379-+|GN=HELLS;ENST00000371327.2_3_10-96350455-96367779-+|GN=HELLS;ENST00000371332.8_1_10-96310751-96361376-+|GN=HELLS;ENST00000371332.8_1_10-96322463-96361376-+|GN=HELLS;ENST00000394036.5_2_10-96305678-96361379-+|GN=HELLS;ENST00000394045.5_1_10-96305678-96361376-+|GN=HELLS;HELLS_HUMAN|Q9NRZ9;HELLS_HUMAN|Q9NRZ9-2;HELLS_HUMAN|Q9NRZ9-3;HELLS_HUMAN|Q9NRZ9-4;HELLS_HUMAN|Q9NRZ9-5;HELLS_HUMAN|Q9NRZ9-6;	Target	Fail	Spectral Similarity	0.6843
AL20210812_SR_ERV_VT_EG__IFN_TMT10_Fxn01.22307.22307.2_2	AL20210812_SR_ERV_VT_EG__IFN_TMT10_Fxn01	EELVTNSGKF	2	Prosit	1	22307	-0.67566	0.238621	0.89273	D.n[229.1629]EELVTNSGK[229.1629]F2.L	ENST00000239026.10_1_10-96322570-96361376-+|GN=HELLS;ENST00000348459.9_2_10-96305678-96361379-+|GN=HELLS;ENST00000371327.2_3_10-96350455-96367779-+|GN=HELLS;ENST00000371332.8_1_10-96310751-96361376-+|GN=HELLS;ENST00000371332.8_1_10-96322463-96361376-+|GN=HELLS;ENST00000394036.5_2_10-96305678-96361379-+|GN=HELLS;ENST00000394045.5_1_10-96305678-96361376-+|GN=HELLS;HELLS_HUMAN|Q9NRZ9;HELLS_HUMAN|Q9NRZ9-2;HELLS_HUMAN|Q9NRZ9-3;HELLS_HUMAN|Q9NRZ9-4;HELLS_HUMAN|Q9NRZ9-5;HELLS_HUMAN|Q9NRZ9-6;	Target	Fail	Delta RT	0.0729957
AL20210812_SR_ERV_VT_EG__IFN_TMT10_Fxn01.22309.22309.2_1	AL20210812_SR_ERV_VT_EG__IFN_TMT10_Fxn01	EELLGDGHSY	1	Prosit	1	22309	0.507409	0.000130671	0.00123011	D.n[229.1629]EELLGDGHSY2.S	ENST00000290541.6_1_1-151372054-151374302-+|GN=PSMB4;ENST00000290541.6_1_1-151372063-151374302-+|GN=PSMB4;ENST00000474100.1_1_1-151372658-151373852-+|GN=PSMB4;ENST00000495288.5_1_1-151372054-151373071-+|GN=PSMB4;ENST00000495805.5_1_1-151372054-151373372-+|GN=PSMB4;PSB4_HUMAN|P28070;	Target	Pass	Spectral Similarity	0.8534
AL20210812_SR_ERV_VT_EG__IFN_TMT10_Fxn01.22309.22309.2_1	AL20210812_SR_ERV_VT_EG__IFN_TMT10_Fxn01	EELLGDGHSY	1	Prosit	1	22309	0.507409	0.000130671	0.00123011	D.n[229.1629]EELLGDGHSY2.S	ENST00000290541.6_1_1-151372054-151374302-+|GN=PSMB4;ENST00000290541.6_1_1-151372063-151374302-+|GN=PSMB4;ENST00000474100.1_1_1-151372658-151373852-+|GN=PSMB4;ENST00000495288.5_1_1-151372054-151373071-+|GN=PSMB4;ENST00000495805.5_1_1-151372054-151373372-+|GN=PSMB4;PSB4_HUMAN|P28070;	Target	Pass	Delta RT	0.00315464
AL20210812_SR_ERV_VT_EG__IFN_TMT10_Fxn01.22309.22309.2_2	AL20210812_SR_ERV_VT_EG__IFN_TMT10_Fxn01	EEITSPGSNW	2	Prosit	1	22309	-0.843615	0.294629	0.89273	E.n[229.1629]EEITSPGSNW2.E	ENST00000307428.7_1_4-75858402-75971454-+|GN=PARM1;ENST00000307428.7_1_4-75858537-75971454-+|GN=PARM1;PARM1_HUMAN|Q6UWI2;	Target	Fail	Spectral Similarity	0.4803
AL20210812_SR_ERV_VT_EG__IFN_TMT10_Fxn01.22309.22309.2_2	AL20210812_SR_ERV_VT_EG__IFN_TMT10_Fxn01	EEITSPGSNW	2	Prosit	1	22309	-0.843615	0.294629	0.89273	E.n[229.1629]EEITSPGSNW2.E	ENST00000307428.7_1_4-75858402-75971454-+|GN=PARM1;ENST00000307428.7_1_4-75858537-75971454-+|GN=PARM1;PARM1_HUMAN|Q6UWI2;	Target	Fail	Delta RT	0.089402
AL20210812_SR_ERV_VT_EG__IFN_TMT10_Fxn01.22310.22310.3_1	AL20210812_SR_ERV_VT_EG__IFN_TMT10_Fxn01	EEDEDAYKKQF	1	Prosit	1	22310	0.782107	0.000130671	4.41072e-05	M.n[229.1629]EEDEDAYK[229.1629]K[229.1629]QF3.S	ENST00000370321.7_1_1-93297635-93307419-+|GN=RPL5;ENST00000370321.7_1_1-93297671-93307419-+|GN=RPL5;RL5_HUMAN|P46777;	Target	Pass	Spectral Similarity	0.9852
AL20210812_SR_ERV_VT_EG__IFN_TMT10_Fxn01.22310.22310.3_1	AL20210812_SR_ERV_VT_EG__IFN_TMT10_Fxn01	EEDEDAYKKQF	1	Prosit	1	22310	0.782107	0.000130671	4.41072e-05	M.n[229.1629]EEDEDAYK[229.1629]K[229.1629]QF3.S	ENST00000370321.7_1_1-93297635-93307419-+|GN=RPL5;ENST00000370321.7_1_1-93297671-93307419-+|GN=RPL5;RL5_HUMAN|P46777;	Target	Pass	Delta RT	0.0578376
AL20210812_SR_ERV_VT_EG__IFN_TMT10_Fxn01.22311.22311.2_1	AL20210812_SR_ERV_VT_EG__IFN_TMT10_Fxn01	SSDQPLTV	1	Prosit	1	22311	0.271443	0.00103621	0.0207607	K.n[229.1629]SSDQPLTV2.P	ENST00000300403.10_1_20-30345252-30388880-+|GN=TPX2;ENST00000300403.10_1_20-30345279-30388880-+|GN=TPX2;ENST00000340513.4_1_20-30345252-30388880-+|GN=TPX2;ENST00000340513.4_1_20-30345279-30388880-+|GN=TPX2;TPX2_HUMAN|Q9ULW0;TPX2_HUMAN|Q9ULW0-2;	Target	Pass	Spectral Similarity	0.9884
AL20210812_SR_ERV_VT_EG__IFN_TMT10_Fxn01.22311.22311.2_1	AL20210812_SR_ERV_VT_EG__IFN_TMT10_Fxn01	SSDQPLTV	1	Prosit	1	22311	0.271443	0.00103621	0.0207607	K.n[229.1629]SSDQPLTV2.P	ENST00000300403.10_1_20-30345252-30388880-+|GN=TPX2;ENST00000300403.10_1_20-30345279-30388880-+|GN=TPX2;ENST00000340513.4_1_20-30345252-30388880-+|GN=TPX2;ENST00000340513.4_1_20-30345279-30388880-+|GN=TPX2;TPX2_HUMAN|Q9ULW0;TPX2_HUMAN|Q9ULW0-2;	Target	Pass	Delta RT	0.0174719
AL20210812_SR_ERV_VT_EG__IFN_TMT10_Fxn01.22314.22314.2_1	AL20210812_SR_ERV_VT_EG__IFN_TMT10_Fxn01	SGSGSSEDSS	1	Prosit	1	22314	-1.14064	0.370657	0.89273	R.n[229.1629]SGSGSSEDSS2.A	ENST00000553764.1_3_14-96505768-96517466-+|GN=C14orf132;ENST00000553782.1_3_14-96505768-96553069-+|GN=C14orf132;ENST00000555004.2_3_14-96505690-96553069-+|GN=C14orf132;	Target	Fail	Spectral Similarity	0.3448
AL20210812_SR_ERV_VT_EG__IFN_TMT10_Fxn01.22314.22314.2_1	AL20210812_SR_ERV_VT_EG__IFN_TMT10_Fxn01	SGSGSSEDSS	1	Prosit	1	22314	-1.14064	0.370657	0.89273	R.n[229.1629]SGSGSSEDSS2.A	ENST00000553764.1_3_14-96505768-96517466-+|GN=C14orf132;ENST00000553782.1_3_14-96505768-96553069-+|GN=C14orf132;ENST00000555004.2_3_14-96505690-96553069-+|GN=C14orf132;	Target	Fail	Delta RT	0.338386
AL20210812_SR_ERV_VT_EG__IFN_TMT10_Fxn01.22314.22314.2_2	AL20210812_SR_ERV_VT_EG__IFN_TMT10_Fxn01	SSDSQSSSD	2	Prosit	1	22314	-1.32547	0.406061	0.89273	S.n[229.1629]SSDSQSSSD2.S	ENST00000260970.7_1_2-170460542-170494033-+|GN=PPIG;ENST00000260970.7_1_2-170460551-170494030-+|GN=PPIG;ENST00000409714.7_1_2-170460551-170494030-+|GN=PPIG;ENST00000462903.5_1_2-170460551-170489811-+|GN=PPIG;PPIG_HUMAN|Q13427;PPIG_HUMAN|Q13427-2;	Target	Fail	Spectral Similarity	0.4564
AL20210812_SR_ERV_VT_EG__IFN_TMT10_Fxn01.22314.22314.2_2	AL20210812_SR_ERV_VT_EG__IFN_TMT10_Fxn01	SSDSQSSSD	2	Prosit	1	22314	-1.32547	0.406061	0.89273	S.n[229.1629]SSDSQSSSD2.S	ENST00000260970.7_1_2-170460542-170494033-+|GN=PPIG;ENST00000260970.7_1_2-170460551-170494030-+|GN=PPIG;ENST00000409714.7_1_2-170460551-170494030-+|GN=PPIG;ENST00000462903.5_1_2-170460551-170489811-+|GN=PPIG;PPIG_HUMAN|Q13427;PPIG_HUMAN|Q13427-2;	Target	Fail	Delta RT	0.337364
AL20210812_SR_ERV_VT_EG__IFN_TMT10_Fxn01.22315.22315.2_1	AL20210812_SR_ERV_VT_EG__IFN_TMT10_Fxn01	SEVDVSDLGSRNY	1	Prosit	1	22315	0.938346	0.000130671	6.64253e-06	S.n[229.1629]SEVDVSDLGSRNY2.S	ENST00000431843.6_1_11-405898-409874--|GN=SIGIRR;ENST00000431843.6_1_11-405898-409994--|GN=SIGIRR;ENST00000526395.5_2_11-405898-407130--|GN=SIGIRR;ENST00000527295.5_1_11-405898-406649--|GN=SIGIRR;ENST00000528845.5_1_11-405898-406352--|GN=SIGIRR;ENST00000531205.5_1_11-405898-406402--|GN=SIGIRR;SIGIR_HUMAN|Q6IA17;	Target	Pass	Spectral Similarity	0.9857
AL20210812_SR_ERV_VT_EG__IFN_TMT10_Fxn01.22315.22315.2_1	AL20210812_SR_ERV_VT_EG__IFN_TMT10_Fxn01	SEVDVSDLGSRNY	1	Prosit	1	22315	0.938346	0.000130671	6.64253e-06	S.n[229.1629]SEVDVSDLGSRNY2.S	ENST00000431843.6_1_11-405898-409874--|GN=SIGIRR;ENST00000431843.6_1_11-405898-409994--|GN=SIGIRR;ENST00000526395.5_2_11-405898-407130--|GN=SIGIRR;ENST00000527295.5_1_11-405898-406649--|GN=SIGIRR;ENST00000528845.5_1_11-405898-406352--|GN=SIGIRR;ENST00000531205.5_1_11-405898-406402--|GN=SIGIRR;SIGIR_HUMAN|Q6IA17;	Target	Pass	Delta RT	0.00270928
AL20210812_SR_ERV_VT_EG__IFN_TMT10_Fxn01.22315.22315.2_2	AL20210812_SR_ERV_VT_EG__IFN_TMT10_Fxn01	SEVESTEYVNRQ	2	Prosit	1	22315	-0.998688	0.334451	0.89273	Q.n[229.1629]SEVESTEYVNRQ2.F	CAPR1_HUMAN|Q14444;CAPR1_HUMAN|Q14444-2;ENST00000341394.8_1_11-34073295-34120914-+|GN=CAPRIN1;ENST00000341394.8_1_11-34073328-34120914-+|GN=CAPRIN1;ENST00000341394.8_1_11-34073967-34120911-+|GN=CAPRIN1;ENST00000389645.7_1_11-34073295-34119325-+|GN=CAPRIN1;ENST00000389645.7_1_11-34073967-34119325-+|GN=CAPRIN1;ENST00000530820.5_1_11-34073880-34119325-+|GN=CAPRIN1;ENST00000532820.5_1_11-34073781-34120911-+|GN=CAPRIN1;	Target	Fail	Spectral Similarity	0.5919
AL20210812_SR_ERV_VT_EG__IFN_TMT10_Fxn01.22315.22315.2_2	AL20210812_SR_ERV_VT_EG__IFN_TMT10_Fxn01	SEVESTEYVNRQ	2	Prosit	1	22315	-0.998688	0.334451	0.89273	Q.n[229.1629]SEVESTEYVNRQ2.F	CAPR1_HUMAN|Q14444;CAPR1_HUMAN|Q14444-2;ENST00000341394.8_1_11-34073295-34120914-+|GN=CAPRIN1;ENST00000341394.8_1_11-34073328-34120914-+|GN=CAPRIN1;ENST00000341394.8_1_11-34073967-34120911-+|GN=CAPRIN1;ENST00000389645.7_1_11-34073295-34119325-+|GN=CAPRIN1;ENST00000389645.7_1_11-34073967-34119325-+|GN=CAPRIN1;ENST00000530820.5_1_11-34073880-34119325-+|GN=CAPRIN1;ENST00000532820.5_1_11-34073781-34120911-+|GN=CAPRIN1;	Target	Fail	Delta RT	0.182095
AL20210812_SR_ERV_VT_EG__IFN_TMT10_Fxn01.22317.22317.2_2	AL20210812_SR_ERV_VT_EG__IFN_TMT10_Fxn01	SNIPMMDQKAIFQQP	2	Prosit	1	22317	-1.67294	0.450319	0.89273	H.n[229.1629]SNIPMMDQK[229.1629]AIFQQP2.P	DHX30_HUMAN|Q7L2E3;DHX30_HUMAN|Q7L2E3-2;DHX30_HUMAN|Q7L2E3-3;ENST00000348968.8_1_3-47857599-47891610-+|GN=DHX30;ENST00000395745.6_1_3-47852163-47891607-+|GN=DHX30;ENST00000395745.6_1_3-47860747-47891607-+|GN=DHX30;ENST00000445061.5_1_3-47852173-47891607-+|GN=DHX30;ENST00000457607.1_1_3-47866529-47891610-+|GN=DHX30;ENST00000474183.1_1_3-47889269-47889497-+|GN=DHX30;	Target	Fail	Spectral Similarity	0.0346
AL20210812_SR_ERV_VT_EG__IFN_TMT10_Fxn01.22317.22317.2_2	AL20210812_SR_ERV_VT_EG__IFN_TMT10_Fxn01	SNIPMMDQKAIFQQP	2	Prosit	1	22317	-1.67294	0.450319	0.89273	H.n[229.1629]SNIPMMDQK[229.1629]AIFQQP2.P	DHX30_HUMAN|Q7L2E3;DHX30_HUMAN|Q7L2E3-2;DHX30_HUMAN|Q7L2E3-3;ENST00000348968.8_1_3-47857599-47891610-+|GN=DHX30;ENST00000395745.6_1_3-47852163-47891607-+|GN=DHX30;ENST00000395745.6_1_3-47860747-47891607-+|GN=DHX30;ENST00000445061.5_1_3-47852173-47891607-+|GN=DHX30;ENST00000457607.1_1_3-47866529-47891610-+|GN=DHX30;ENST00000474183.1_1_3-47889269-47889497-+|GN=DHX30;	Target	Fail	Delta RT	0.24133
AL20210812_SR_ERV_VT_EG__IFN_TMT10_Fxn01.22318.22318.2_1	AL20210812_SR_ERV_VT_EG__IFN_TMT10_Fxn01	VIDECVEM	1	Prosit	1	22318	0.558462	0.000130671	0.000662711	L.n[229.1629]VIDEC[57.0215]VEM[15.9949]2.A	ENST00000272348.6_1_2-70508765-70520781--|GN=SNRPG;ENST00000432323.1_1_1-205320374-205320560-+|GN=SNRPGP10;ENST00000438261.5_2_2-70508765-70516500--|GN=SNRPG;ENST00000456003.1_1_10-13146577-13146709--|GN=SNRPGP5;ENST00000480370.1_1_2-70515139-70520750--|GN=SNRPG;ENST00000580909.1_1_18-51933325-51933448--|GN=SNRPGP2;RUXGL_HUMAN|A8MWD9;RUXG_HUMAN|P62308;	Target	Pass	Spectral Similarity	0.9969
AL20210812_SR_ERV_VT_EG__IFN_TMT10_Fxn01.22318.22318.2_1	AL20210812_SR_ERV_VT_EG__IFN_TMT10_Fxn01	VIDECVEM	1	Prosit	1	22318	0.558462	0.000130671	0.000662711	L.n[229.1629]VIDEC[57.0215]VEM[15.9949]2.A	ENST00000272348.6_1_2-70508765-70520781--|GN=SNRPG;ENST00000432323.1_1_1-205320374-205320560-+|GN=SNRPGP10;ENST00000438261.5_2_2-70508765-70516500--|GN=SNRPG;ENST00000456003.1_1_10-13146577-13146709--|GN=SNRPGP5;ENST00000480370.1_1_2-70515139-70520750--|GN=SNRPG;ENST00000580909.1_1_18-51933325-51933448--|GN=SNRPGP2;RUXGL_HUMAN|A8MWD9;RUXG_HUMAN|P62308;	Target	Pass	Delta RT	0.00755099
AL20210812_SR_ERV_VT_EG__IFN_TMT10_Fxn01.22320.22320.3_1	AL20210812_SR_ERV_VT_EG__IFN_TMT10_Fxn01	DEIDAIGGRRF	1	Prosit	1	22320	0.462655	0.000130671	0.00211508	M.n[229.1629]DEIDAIGGRRF3.S	ENST00000435260.1_1_8-56962599-56963766--|GN=RP11-446E9.1;ENST00000445930.6_1_14-53173895-53194332-+|GN=PSMC6;ENST00000555175.1_1_14-53184994-53190697-+|GN=PSMC6;PRS10_HUMAN|P62333;	Target	Pass	Spectral Similarity	0.964
AL20210812_SR_ERV_VT_EG__IFN_TMT10_Fxn01.22320.22320.3_1	AL20210812_SR_ERV_VT_EG__IFN_TMT10_Fxn01	DEIDAIGGRRF	1	Prosit	1	22320	0.462655	0.000130671	0.00211508	M.n[229.1629]DEIDAIGGRRF3.S	ENST00000435260.1_1_8-56962599-56963766--|GN=RP11-446E9.1;ENST00000445930.6_1_14-53173895-53194332-+|GN=PSMC6;ENST00000555175.1_1_14-53184994-53190697-+|GN=PSMC6;PRS10_HUMAN|P62333;	Target	Pass	Delta RT	0.0112061
AL20210812_SR_ERV_VT_EG__IFN_TMT10_Fxn01.22320.22320.3_2	AL20210812_SR_ERV_VT_EG__IFN_TMT10_Fxn01	DELDSLSPILF	2	Prosit	1	22320	-1.698	0.452296	0.89273	V.n[229.1629]DELDSLSPILF3.C	ENST00000302516.9_1_16-70557799-70605713-+|GN=SF3B3;ENST00000302516.9_1_16-70560559-70605713-+|GN=SF3B3;ENST00000567635.5_2_16-70575692-70584560-+|GN=SF3B3;SF3B3_HUMAN|Q15393;	Target	Fail	Spectral Similarity	0.4721
AL20210812_SR_ERV_VT_EG__IFN_TMT10_Fxn01.22320.22320.3_2	AL20210812_SR_ERV_VT_EG__IFN_TMT10_Fxn01	DELDSLSPILF	2	Prosit	1	22320	-1.698	0.452296	0.89273	V.n[229.1629]DELDSLSPILF3.C	ENST00000302516.9_1_16-70557799-70605713-+|GN=SF3B3;ENST00000302516.9_1_16-70560559-70605713-+|GN=SF3B3;ENST00000567635.5_2_16-70575692-70584560-+|GN=SF3B3;SF3B3_HUMAN|Q15393;	Target	Fail	Delta RT	0.621092
AL20210812_SR_ERV_VT_EG__IFN_TMT10_Fxn01.22321.22321.2_1	AL20210812_SR_ERV_VT_EG__IFN_TMT10_Fxn01	LPRNEADEL	1	Prosit	1	22321	0.270765	0.00103621	0.0209243	E.n[229.1629]LPRNEADEL2.R	APOL1_HUMAN|O14791;APOL1_HUMAN|O14791-2;APOL1_HUMAN|O14791-3;ENST00000319136.8_1_22-36649981-36662076-+|GN=APOL1;ENST00000319136.8_1_22-36650008-36662076-+|GN=APOL1;ENST00000397278.7_1_22-36649059-36662076-+|GN=APOL1;ENST00000397278.7_1_22-36651001-36662076-+|GN=APOL1;ENST00000422706.5_1_22-36649152-36662076-+|GN=APOL1;ENST00000426053.5_1_22-36649152-36662076-+|GN=APOL1;ENST00000426053.5_1_22-36651001-36662076-+|GN=APOL1;	Target	Pass	Spectral Similarity	0.9747
AL20210812_SR_ERV_VT_EG__IFN_TMT10_Fxn01.22321.22321.2_1	AL20210812_SR_ERV_VT_EG__IFN_TMT10_Fxn01	LPRNEADEL	1	Prosit	1	22321	0.270765	0.00103621	0.0209243	E.n[229.1629]LPRNEADEL2.R	APOL1_HUMAN|O14791;APOL1_HUMAN|O14791-2;APOL1_HUMAN|O14791-3;ENST00000319136.8_1_22-36649981-36662076-+|GN=APOL1;ENST00000319136.8_1_22-36650008-36662076-+|GN=APOL1;ENST00000397278.7_1_22-36649059-36662076-+|GN=APOL1;ENST00000397278.7_1_22-36651001-36662076-+|GN=APOL1;ENST00000422706.5_1_22-36649152-36662076-+|GN=APOL1;ENST00000426053.5_1_22-36649152-36662076-+|GN=APOL1;ENST00000426053.5_1_22-36651001-36662076-+|GN=APOL1;	Target	Pass	Delta RT	0.0124266
AL20210812_SR_ERV_VT_EG__IFN_TMT10_Fxn01.22322.22322.2_1	AL20210812_SR_ERV_VT_EG__IFN_TMT10_Fxn01	TPTQGSVL	1	Prosit	1	22322	0.261495	0.00110622	0.0232874	S.n[229.1629]TPTQGSVL2.F	DDB1_HUMAN|Q16531;DDB1_HUMAN|Q16531-2;ENST00000301764.11_1_11-61067607-61100524--|GN=DDB1;ENST00000301764.11_1_11-61067610-61100440--|GN=DDB1;ENST00000451943.6_1_11-61067610-61070297--|GN=DDB1;ENST00000538470.2_1_11-61067610-61070684--|GN=DDB1;ENST00000540166.5_1_11-61068347-61100440--|GN=DDB1;	Target	Pass	Spectral Similarity	0.975
AL20210812_SR_ERV_VT_EG__IFN_TMT10_Fxn01.22322.22322.2_1	AL20210812_SR_ERV_VT_EG__IFN_TMT10_Fxn01	TPTQGSVL	1	Prosit	1	22322	0.261495	0.00110622	0.0232874	S.n[229.1629]TPTQGSVL2.F	DDB1_HUMAN|Q16531;DDB1_HUMAN|Q16531-2;ENST00000301764.11_1_11-61067607-61100524--|GN=DDB1;ENST00000301764.11_1_11-61067610-61100440--|GN=DDB1;ENST00000451943.6_1_11-61067610-61070297--|GN=DDB1;ENST00000538470.2_1_11-61067610-61070684--|GN=DDB1;ENST00000540166.5_1_11-61068347-61100440--|GN=DDB1;	Target	Pass	Delta RT	0.0153172
AL20210812_SR_ERV_VT_EG__IFN_TMT10_Fxn01.22322.22322.2_2	AL20210812_SR_ERV_VT_EG__IFN_TMT10_Fxn01	GLQEGSVL	2	Prosit	1	22322	-0.364285	0.118203	0.885169	E.n[229.1629]GLQEGSVL2.R	CLU_HUMAN|O75153;ENST00000435359.5_1_17-2593890-2607844--|GN=CLUH;ENST00000570628.6_1_17-2593890-2615232--|GN=CLUH;ENST00000575014.5_1_17-2593890-2607661--|GN=CLUH;	Target	Fail	Spectral Similarity	0.8733
AL20210812_SR_ERV_VT_EG__IFN_TMT10_Fxn01.22322.22322.2_2	AL20210812_SR_ERV_VT_EG__IFN_TMT10_Fxn01	GLQEGSVL	2	Prosit	1	22322	-0.364285	0.118203	0.885169	E.n[229.1629]GLQEGSVL2.R	CLU_HUMAN|O75153;ENST00000435359.5_1_17-2593890-2607844--|GN=CLUH;ENST00000570628.6_1_17-2593890-2615232--|GN=CLUH;ENST00000575014.5_1_17-2593890-2607661--|GN=CLUH;	Target	Fail	Delta RT	0.126036
AL20210812_SR_ERV_VT_EG__IFN_TMT10_Fxn01.22324.22324.3_1	AL20210812_SR_ERV_VT_EG__IFN_TMT10_Fxn01	KYFDEHYEY	1	Prosit	1	22324	0.674072	0.000130671	0.000163309	D.n[229.1629]K[229.1629]YFDEHYEY3.R	CKS2_HUMAN|P33552;ENST00000314355.6_1_9-91926132-91931337-+|GN=CKS2;ENST00000314355.6_1_9-91926207-91931337-+|GN=CKS2;	Target	Pass	Spectral Similarity	0.9845
AL20210812_SR_ERV_VT_EG__IFN_TMT10_Fxn01.22324.22324.3_1	AL20210812_SR_ERV_VT_EG__IFN_TMT10_Fxn01	KYFDEHYEY	1	Prosit	1	22324	0.674072	0.000130671	0.000163309	D.n[229.1629]K[229.1629]YFDEHYEY3.R	CKS2_HUMAN|P33552;ENST00000314355.6_1_9-91926132-91931337-+|GN=CKS2;ENST00000314355.6_1_9-91926207-91931337-+|GN=CKS2;	Target	Pass	Delta RT	0.013557
AL20210812_SR_ERV_VT_EG__IFN_TMT10_Fxn01.22326.22326.2_1	AL20210812_SR_ERV_VT_EG__IFN_TMT10_Fxn01	NQEMEEGGEEEH	1	Prosit	1	22326	-1.25016	0.391394	0.89273	R.n[229.1629]NQEM[15.9949]EEGGEEEH2.G	ENST00000378505.6_1_X-38144795-38186620--|GN=RPGR;ENST00000378505.6_1_X-38144795-38186758--|GN=RPGR;RPGR_HUMAN|Q92834-6;	Target	Fail	Spectral Similarity	0.3049
AL20210812_SR_ERV_VT_EG__IFN_TMT10_Fxn01.22326.22326.2_1	AL20210812_SR_ERV_VT_EG__IFN_TMT10_Fxn01	NQEMEEGGEEEH	1	Prosit	1	22326	-1.25016	0.391394	0.89273	R.n[229.1629]NQEM[15.9949]EEGGEEEH2.G	ENST00000378505.6_1_X-38144795-38186620--|GN=RPGR;ENST00000378505.6_1_X-38144795-38186758--|GN=RPGR;RPGR_HUMAN|Q92834-6;	Target	Fail	Delta RT	0.328179
AL20210812_SR_ERV_VT_EG__IFN_TMT10_Fxn01.22326.22326.2_2	AL20210812_SR_ERV_VT_EG__IFN_TMT10_Fxn01	GGAGEEAPEEDEDE	2	Prosit	1	22326	-1.5502	0.437829	0.89273	A.n[229.1629]GGAGEEAPEEDEDE2.A	ENST00000262966.12_1_19-4343542-4359996-+|GN=MPND;ENST00000262966.12_1_19-4343590-4359996-+|GN=MPND;ENST00000359935.8_2_19-4343590-4359996-+|GN=MPND;ENST00000594716.5_1_19-4343590-4357968-+|GN=MPND;ENST00000596722.5_2_19-4343637-4359996-+|GN=MPND;ENST00000597036.5_1_19-4343715-4359996-+|GN=MPND;ENST00000599840.5_1_19-4343590-4359996-+|GN=MPND;MPND_HUMAN|Q8N594;MPND_HUMAN|Q8N594-2;	Target	Fail	Spectral Similarity	0.1896
AL20210812_SR_ERV_VT_EG__IFN_TMT10_Fxn01.22326.22326.2_2	AL20210812_SR_ERV_VT_EG__IFN_TMT10_Fxn01	GGAGEEAPEEDEDE	2	Prosit	1	22326	-1.5502	0.437829	0.89273	A.n[229.1629]GGAGEEAPEEDEDE2.A	ENST00000262966.12_1_19-4343542-4359996-+|GN=MPND;ENST00000262966.12_1_19-4343590-4359996-+|GN=MPND;ENST00000359935.8_2_19-4343590-4359996-+|GN=MPND;ENST00000594716.5_1_19-4343590-4357968-+|GN=MPND;ENST00000596722.5_2_19-4343637-4359996-+|GN=MPND;ENST00000597036.5_1_19-4343715-4359996-+|GN=MPND;ENST00000599840.5_1_19-4343590-4359996-+|GN=MPND;MPND_HUMAN|Q8N594;MPND_HUMAN|Q8N594-2;	Target	Fail	Delta RT	0.243395
AL20210812_SR_ERV_VT_EG__IFN_TMT10_Fxn01.22327.22327.3_1	AL20210812_SR_ERV_VT_EG__IFN_TMT10_Fxn01	EEAEIIRKY	1	Prosit	1	22327	0.518159	0.000130671	0.00107989	S.n[229.1629]EEAEIIRK[229.1629]Y3.V	ENST00000366794.9_1_1-226549160-226595630--|GN=PARP1;ENST00000413631.1_1_13-111591276-111591579-+|GN=PARP1P1;ENST00000490921.5_1_1-226549163-226553858--|GN=PARP1;PARP1_HUMAN|P09874;	Target	Pass	Spectral Similarity	0.9635
AL20210812_SR_ERV_VT_EG__IFN_TMT10_Fxn01.22327.22327.3_1	AL20210812_SR_ERV_VT_EG__IFN_TMT10_Fxn01	EEAEIIRKY	1	Prosit	1	22327	0.518159	0.000130671	0.00107989	S.n[229.1629]EEAEIIRK[229.1629]Y3.V	ENST00000366794.9_1_1-226549160-226595630--|GN=PARP1;ENST00000413631.1_1_13-111591276-111591579-+|GN=PARP1P1;ENST00000490921.5_1_1-226549163-226553858--|GN=PARP1;PARP1_HUMAN|P09874;	Target	Pass	Delta RT	0.0271702
AL20210812_SR_ERV_VT_EG__IFN_TMT10_Fxn01.22327.22327.3_2	AL20210812_SR_ERV_VT_EG__IFN_TMT10_Fxn01	EAEEKTSK	2	Prosit	1	22327	-1.01706	0.339637	0.89273	A.n[229.1629]EAEEK[229.1629]TSK[229.1629]3.A	ALX3_HUMAN|O95076;	Target	Fail	Spectral Similarity	0.5799
AL20210812_SR_ERV_VT_EG__IFN_TMT10_Fxn01.22327.22327.3_2	AL20210812_SR_ERV_VT_EG__IFN_TMT10_Fxn01	EAEEKTSK	2	Prosit	1	22327	-1.01706	0.339637	0.89273	A.n[229.1629]EAEEK[229.1629]TSK[229.1629]3.A	ALX3_HUMAN|O95076;	Target	Fail	Delta RT	0.250969
AL20210812_SR_ERV_VT_EG__IFN_TMT10_Fxn01.22329.22329.3_1	AL20210812_SR_ERV_VT_EG__IFN_TMT10_Fxn01	SEEAEIIRKY	1	Prosit	1	22329	0.48024	0.000130671	0.00170946	D.n[229.1629]SEEAEIIRK[229.1629]Y3.V	ENST00000366794.9_1_1-226549160-226595630--|GN=PARP1;ENST00000413631.1_1_13-111591276-111591579-+|GN=PARP1P1;ENST00000490921.5_1_1-226549163-226553858--|GN=PARP1;PARP1_HUMAN|P09874;	Target	Pass	Spectral Similarity	0.9375
AL20210812_SR_ERV_VT_EG__IFN_TMT10_Fxn01.22329.22329.3_1	AL20210812_SR_ERV_VT_EG__IFN_TMT10_Fxn01	SEEAEIIRKY	1	Prosit	1	22329	0.48024	0.000130671	0.00170946	D.n[229.1629]SEEAEIIRK[229.1629]Y3.V	ENST00000366794.9_1_1-226549160-226595630--|GN=PARP1;ENST00000413631.1_1_13-111591276-111591579-+|GN=PARP1P1;ENST00000490921.5_1_1-226549163-226553858--|GN=PARP1;PARP1_HUMAN|P09874;	Target	Pass	Delta RT	0.0203763
AL20210812_SR_ERV_VT_EG__IFN_TMT10_Fxn01.22329.22329.3_2	AL20210812_SR_ERV_VT_EG__IFN_TMT10_Fxn01	DTEEAKTKS	2	Prosit	1	22329	-1.31021	0.402926	0.89273	V.n[229.1629]DTEEAK[229.1629]TK[229.1629]S3.E	ENST00000368948.6_1_6-109900735-109996948--|GN=AK9;ENST00000368948.6_1_6-109900735-110012386--|GN=AK9;ENST00000424296.6_1_6-109814574-109996948--|GN=AK9;ENST00000424296.6_1_6-109814574-110012386--|GN=AK9;ENST00000466992.1_1_6-109871214-109940313--|GN=AK9;KAD9_HUMAN|Q5TCS8;KAD9_HUMAN|Q5TCS8-1;KAD9_HUMAN|Q5TCS8-3;KAD9_HUMAN|Q5TCS8-6;	Target	Fail	Spectral Similarity	0.4181
AL20210812_SR_ERV_VT_EG__IFN_TMT10_Fxn01.22329.22329.3_2	AL20210812_SR_ERV_VT_EG__IFN_TMT10_Fxn01	DTEEAKTKS	2	Prosit	1	22329	-1.31021	0.402926	0.89273	V.n[229.1629]DTEEAK[229.1629]TK[229.1629]S3.E	ENST00000368948.6_1_6-109900735-109996948--|GN=AK9;ENST00000368948.6_1_6-109900735-110012386--|GN=AK9;ENST00000424296.6_1_6-109814574-109996948--|GN=AK9;ENST00000424296.6_1_6-109814574-110012386--|GN=AK9;ENST00000466992.1_1_6-109871214-109940313--|GN=AK9;KAD9_HUMAN|Q5TCS8;KAD9_HUMAN|Q5TCS8-1;KAD9_HUMAN|Q5TCS8-3;KAD9_HUMAN|Q5TCS8-6;	Target	Fail	Delta RT	0.258101
AL20210812_SR_ERV_VT_EG__IFN_TMT10_Fxn01.22331.22331.2_1	AL20210812_SR_ERV_VT_EG__IFN_TMT10_Fxn01	EELLGDGHSY	1	Prosit	1	22331	0.500281	0.000130671	0.00134104	D.n[229.1629]EELLGDGHSY2.S	ENST00000290541.6_1_1-151372054-151374302-+|GN=PSMB4;ENST00000290541.6_1_1-151372063-151374302-+|GN=PSMB4;ENST00000474100.1_1_1-151372658-151373852-+|GN=PSMB4;ENST00000495288.5_1_1-151372054-151373071-+|GN=PSMB4;ENST00000495805.5_1_1-151372054-151373372-+|GN=PSMB4;PSB4_HUMAN|P28070;	Target	Pass	Spectral Similarity	0.8553
AL20210812_SR_ERV_VT_EG__IFN_TMT10_Fxn01.22331.22331.2_1	AL20210812_SR_ERV_VT_EG__IFN_TMT10_Fxn01	EELLGDGHSY	1	Prosit	1	22331	0.500281	0.000130671	0.00134104	D.n[229.1629]EELLGDGHSY2.S	ENST00000290541.6_1_1-151372054-151374302-+|GN=PSMB4;ENST00000290541.6_1_1-151372063-151374302-+|GN=PSMB4;ENST00000474100.1_1_1-151372658-151373852-+|GN=PSMB4;ENST00000495288.5_1_1-151372054-151373071-+|GN=PSMB4;ENST00000495805.5_1_1-151372054-151373372-+|GN=PSMB4;PSB4_HUMAN|P28070;	Target	Pass	Delta RT	0.00360318
AL20210812_SR_ERV_VT_EG__IFN_TMT10_Fxn01.22331.22331.2_2	AL20210812_SR_ERV_VT_EG__IFN_TMT10_Fxn01	EEITSPGSNW	2	Prosit	1	22331	-0.826898	0.289145	0.89273	E.n[229.1629]EEITSPGSNW2.E	ENST00000307428.7_1_4-75858402-75971454-+|GN=PARM1;ENST00000307428.7_1_4-75858537-75971454-+|GN=PARM1;PARM1_HUMAN|Q6UWI2;	Target	Fail	Spectral Similarity	0.4793
AL20210812_SR_ERV_VT_EG__IFN_TMT10_Fxn01.22331.22331.2_2	AL20210812_SR_ERV_VT_EG__IFN_TMT10_Fxn01	EEITSPGSNW	2	Prosit	1	22331	-0.826898	0.289145	0.89273	E.n[229.1629]EEITSPGSNW2.E	ENST00000307428.7_1_4-75858402-75971454-+|GN=PARM1;ENST00000307428.7_1_4-75858537-75971454-+|GN=PARM1;PARM1_HUMAN|Q6UWI2;	Target	Fail	Delta RT	0.0889524
AL20210812_SR_ERV_VT_EG__IFN_TMT10_Fxn01.22332.22332.2_1	AL20210812_SR_ERV_VT_EG__IFN_TMT10_Fxn01	TGATAAVLQSDTMD	1	Prosit	1	22332	-0.494337	0.171293	0.89273	Q.n[229.1629]TGATAAVLQSDTMD2.H	ENST00000338369.6_1_11-65651447-65655889--|GN=FIBP;ENST00000338369.6_1_11-65651447-65655958--|GN=FIBP;ENST00000357519.8_1_11-65651447-65655889--|GN=FIBP;ENST00000357519.8_1_11-65651447-65655958--|GN=FIBP;ENST00000442885.2_1_11-65655295-65655958--|GN=FIBP;ENST00000528937.1_1_11-65654989-65655958--|GN=FIBP;ENST00000532679.5_1_11-65653270-65655931--|GN=FIBP;ENST00000533037.5_1_11-65653107-65655889--|GN=FIBP;ENST00000533037.5_1_11-65653107-65655958--|GN=FIBP;ENST00000533045.5_1_11-65651451-65655889--|GN=FIBP;ENST00000533045.5_1_11-65651451-65655958--|GN=FIBP;FIBP_HUMAN|O43427;FIBP_HUMAN|O43427-2;	Target	Fail	Spectral Similarity	0.4637
AL20210812_SR_ERV_VT_EG__IFN_TMT10_Fxn01.22332.22332.2_1	AL20210812_SR_ERV_VT_EG__IFN_TMT10_Fxn01	TGATAAVLQSDTMD	1	Prosit	1	22332	-0.494337	0.171293	0.89273	Q.n[229.1629]TGATAAVLQSDTMD2.H	ENST00000338369.6_1_11-65651447-65655889--|GN=FIBP;ENST00000338369.6_1_11-65651447-65655958--|GN=FIBP;ENST00000357519.8_1_11-65651447-65655889--|GN=FIBP;ENST00000357519.8_1_11-65651447-65655958--|GN=FIBP;ENST00000442885.2_1_11-65655295-65655958--|GN=FIBP;ENST00000528937.1_1_11-65654989-65655958--|GN=FIBP;ENST00000532679.5_1_11-65653270-65655931--|GN=FIBP;ENST00000533037.5_1_11-65653107-65655889--|GN=FIBP;ENST00000533037.5_1_11-65653107-65655958--|GN=FIBP;ENST00000533045.5_1_11-65651451-65655889--|GN=FIBP;ENST00000533045.5_1_11-65651451-65655958--|GN=FIBP;FIBP_HUMAN|O43427;FIBP_HUMAN|O43427-2;	Target	Fail	Delta RT	0.0690914
AL20210812_SR_ERV_VT_EG__IFN_TMT10_Fxn01.22332.22332.2_2	AL20210812_SR_ERV_VT_EG__IFN_TMT10_Fxn01	TGAATVAGSDMAEIS	2	Prosit	1	22332	-0.600112	0.213093	0.89273	S.n[229.1629]TGAATVAGSDMAEIS2.R	ENST00000423995.5_1_1-32704949-32705530--|GN=MTMR9LP;	Target	Fail	Spectral Similarity	0.5156
AL20210812_SR_ERV_VT_EG__IFN_TMT10_Fxn01.22332.22332.2_2	AL20210812_SR_ERV_VT_EG__IFN_TMT10_Fxn01	TGAATVAGSDMAEIS	2	Prosit	1	22332	-0.600112	0.213093	0.89273	S.n[229.1629]TGAATVAGSDMAEIS2.R	ENST00000423995.5_1_1-32704949-32705530--|GN=MTMR9LP;	Target	Fail	Delta RT	0.0451002
AL20210812_SR_ERV_VT_EG__IFN_TMT10_Fxn01.22333.22333.3_1	AL20210812_SR_ERV_VT_EG__IFN_TMT10_Fxn01	EEDEDAYKKQF	1	Prosit	1	22333	0.731783	0.000130671	8.11567e-05	M.n[229.1629]EEDEDAYK[229.1629]K[229.1629]QF3.S	ENST00000370321.7_1_1-93297635-93307419-+|GN=RPL5;ENST00000370321.7_1_1-93297671-93307419-+|GN=RPL5;RL5_HUMAN|P46777;	Target	Pass	Spectral Similarity	0.9791
AL20210812_SR_ERV_VT_EG__IFN_TMT10_Fxn01.22333.22333.3_1	AL20210812_SR_ERV_VT_EG__IFN_TMT10_Fxn01	EEDEDAYKKQF	1	Prosit	1	22333	0.731783	0.000130671	8.11567e-05	M.n[229.1629]EEDEDAYK[229.1629]K[229.1629]QF3.S	ENST00000370321.7_1_1-93297635-93307419-+|GN=RPL5;ENST00000370321.7_1_1-93297671-93307419-+|GN=RPL5;RL5_HUMAN|P46777;	Target	Pass	Delta RT	0.0583041
AL20210812_SR_ERV_VT_EG__IFN_TMT10_Fxn01.22334.22334.2_1	AL20210812_SR_ERV_VT_EG__IFN_TMT10_Fxn01	SPSGAMSNL	1	Prosit	1	22334	0.443934	0.000130671	0.00265281	Q.n[229.1629]SPSGAMSNL2.G	ARI1B_HUMAN|Q8NFD5;ARI1B_HUMAN|Q8NFD5-1;ARI1B_HUMAN|Q8NFD5-2;ARI1B_HUMAN|Q8NFD5-3;ENST00000346085.9_2_6-157098724-157529022-+|GN=ARID1B;ENST00000346085.9_2_6-157099063-157529022-+|GN=ARID1B;ENST00000350026.10_2_6-157099063-157529022-+|GN=ARID1B;ENST00000414678.7_2_6-157100590-157529022-+|GN=ARID1B;ENST00000635849.1_1_6-157357977-157529022-+|GN=ARID1B;ENST00000635849.1_1_6-157431613-157529022-+|GN=ARID1B;ENST00000636930.1_1_6-157099063-157529025-+|GN=ARID1B;ENST00000637015.1_1_6-157469789-157529022-+|GN=ARID1B;ENST00000637904.1_1_6-157357977-157529022-+|GN=ARID1B;	Target	Pass	Spectral Similarity	0.988
AL20210812_SR_ERV_VT_EG__IFN_TMT10_Fxn01.22334.22334.2_1	AL20210812_SR_ERV_VT_EG__IFN_TMT10_Fxn01	SPSGAMSNL	1	Prosit	1	22334	0.443934	0.000130671	0.00265281	Q.n[229.1629]SPSGAMSNL2.G	ARI1B_HUMAN|Q8NFD5;ARI1B_HUMAN|Q8NFD5-1;ARI1B_HUMAN|Q8NFD5-2;ARI1B_HUMAN|Q8NFD5-3;ENST00000346085.9_2_6-157098724-157529022-+|GN=ARID1B;ENST00000346085.9_2_6-157099063-157529022-+|GN=ARID1B;ENST00000350026.10_2_6-157099063-157529022-+|GN=ARID1B;ENST00000414678.7_2_6-157100590-157529022-+|GN=ARID1B;ENST00000635849.1_1_6-157357977-157529022-+|GN=ARID1B;ENST00000635849.1_1_6-157431613-157529022-+|GN=ARID1B;ENST00000636930.1_1_6-157099063-157529025-+|GN=ARID1B;ENST00000637015.1_1_6-157469789-157529022-+|GN=ARID1B;ENST00000637904.1_1_6-157357977-157529022-+|GN=ARID1B;	Target	Pass	Delta RT	0.0102878
AL20210812_SR_ERV_VT_EG__IFN_TMT10_Fxn01.22334.22334.2_2	AL20210812_SR_ERV_VT_EG__IFN_TMT10_Fxn01	SPSVCSNL	2	Prosit	1	22334	-0.480108	0.164979	0.89273	D.n[229.1629]SPSVC[57.0215]SNL2.A	ENST00000352645.4_1_22-41697704-41753433-+|GN=ZC3H7B;ENST00000352645.4_1_22-41716664-41753430-+|GN=ZC3H7B;Z3H7B_HUMAN|Q9UGR2;	Target	Fail	Spectral Similarity	0.7034
AL20210812_SR_ERV_VT_EG__IFN_TMT10_Fxn01.22334.22334.2_2	AL20210812_SR_ERV_VT_EG__IFN_TMT10_Fxn01	SPSVCSNL	2	Prosit	1	22334	-0.480108	0.164979	0.89273	D.n[229.1629]SPSVC[57.0215]SNL2.A	ENST00000352645.4_1_22-41697704-41753433-+|GN=ZC3H7B;ENST00000352645.4_1_22-41716664-41753430-+|GN=ZC3H7B;Z3H7B_HUMAN|Q9UGR2;	Target	Fail	Delta RT	0.043095
AL20210812_SR_ERV_VT_EG__IFN_TMT10_Fxn01.22335.22335.2_1	AL20210812_SR_ERV_VT_EG__IFN_TMT10_Fxn01	VCCAGKCKSPSCSGP	1	Prosit	1	22335	-1.5808	0.441131	0.89273	G.n[229.1629]VC[57.0215]C[57.0215]AGK[229.1629]C[57.0215]K[229.1629]SPSC[57.0215]SGP2.G	ENST00000528368.2_1_11-119209668-119209890--|GN=C1QTNF5;	Target	Fail	Spectral Similarity	0
AL20210812_SR_ERV_VT_EG__IFN_TMT10_Fxn01.22335.22335.2_1	AL20210812_SR_ERV_VT_EG__IFN_TMT10_Fxn01	VCCAGKCKSPSCSGP	1	Prosit	1	22335	-1.5808	0.441131	0.89273	G.n[229.1629]VC[57.0215]C[57.0215]AGK[229.1629]C[57.0215]K[229.1629]SPSC[57.0215]SGP2.G	ENST00000528368.2_1_11-119209668-119209890--|GN=C1QTNF5;	Target	Fail	Delta RT	0.196229
AL20210812_SR_ERV_VT_EG__IFN_TMT10_Fxn01.22336.22336.2_1	AL20210812_SR_ERV_VT_EG__IFN_TMT10_Fxn01	SSDQPLTV	1	Prosit	1	22336	0.244044	0.00130544	0.0284343	K.n[229.1629]SSDQPLTV2.P	ENST00000300403.10_1_20-30345252-30388880-+|GN=TPX2;ENST00000300403.10_1_20-30345279-30388880-+|GN=TPX2;ENST00000340513.4_1_20-30345252-30388880-+|GN=TPX2;ENST00000340513.4_1_20-30345279-30388880-+|GN=TPX2;TPX2_HUMAN|Q9ULW0;TPX2_HUMAN|Q9ULW0-2;	Target	Pass	Spectral Similarity	0.9873
AL20210812_SR_ERV_VT_EG__IFN_TMT10_Fxn01.22336.22336.2_1	AL20210812_SR_ERV_VT_EG__IFN_TMT10_Fxn01	SSDQPLTV	1	Prosit	1	22336	0.244044	0.00130544	0.0284343	K.n[229.1629]SSDQPLTV2.P	ENST00000300403.10_1_20-30345252-30388880-+|GN=TPX2;ENST00000300403.10_1_20-30345279-30388880-+|GN=TPX2;ENST00000340513.4_1_20-30345252-30388880-+|GN=TPX2;ENST00000340513.4_1_20-30345279-30388880-+|GN=TPX2;TPX2_HUMAN|Q9ULW0;TPX2_HUMAN|Q9ULW0-2;	Target	Pass	Delta RT	0.0169683
AL20210812_SR_ERV_VT_EG__IFN_TMT10_Fxn01.22337.22337.2_1	AL20210812_SR_ERV_VT_EG__IFN_TMT10_Fxn01	QESSYIATQY	1	Prosit	1	22337	0.690542	0.000130671	0.000133766	S.n[229.1629]QESSYIATQY2.S	ENST00000272163.8_1_1-225591004-225611777--|GN=LBR;LBR_HUMAN|Q14739;	Target	Pass	Spectral Similarity	0.9896
AL20210812_SR_ERV_VT_EG__IFN_TMT10_Fxn01.22337.22337.2_1	AL20210812_SR_ERV_VT_EG__IFN_TMT10_Fxn01	QESSYIATQY	1	Prosit	1	22337	0.690542	0.000130671	0.000133766	S.n[229.1629]QESSYIATQY2.S	ENST00000272163.8_1_1-225591004-225611777--|GN=LBR;LBR_HUMAN|Q14739;	Target	Pass	Delta RT	0.00308466
AL20210812_SR_ERV_VT_EG__IFN_TMT10_Fxn01.22340.22340.2_1	AL20210812_SR_ERV_VT_EG__IFN_TMT10_Fxn01	NEDEDSPNKLY	1	Prosit	1	22340	0.566341	0.000130671	0.00060237	R.n[229.1629]NEDEDSPNK[229.1629]LY2.T	ENST00000264258.7_1_2-101619163-101622843-+|GN=RPL31;ENST00000409028.8_1_2-101619163-101635497-+|GN=RPL31;ENST00000409038.5_1_2-101619163-101634364-+|GN=RPL31;ENST00000409320.7_1_2-101619163-101622553-+|GN=RPL31;ENST00000409650.5_1_2-101619163-101634364-+|GN=RPL31;ENST00000441435.1_1_2-101619220-101640100-+|GN=RPL31;ENST00000480540.1_1_14-59261390-59261744-+|GN=RP11-112J1.1;RL31_HUMAN|P62899;RL31_HUMAN|P62899-2;RL31_HUMAN|P62899-3;	Target	Pass	Spectral Similarity	0.9785
AL20210812_SR_ERV_VT_EG__IFN_TMT10_Fxn01.22340.22340.2_1	AL20210812_SR_ERV_VT_EG__IFN_TMT10_Fxn01	NEDEDSPNKLY	1	Prosit	1	22340	0.566341	0.000130671	0.00060237	R.n[229.1629]NEDEDSPNK[229.1629]LY2.T	ENST00000264258.7_1_2-101619163-101622843-+|GN=RPL31;ENST00000409028.8_1_2-101619163-101635497-+|GN=RPL31;ENST00000409038.5_1_2-101619163-101634364-+|GN=RPL31;ENST00000409320.7_1_2-101619163-101622553-+|GN=RPL31;ENST00000409650.5_1_2-101619163-101634364-+|GN=RPL31;ENST00000441435.1_1_2-101619220-101640100-+|GN=RPL31;ENST00000480540.1_1_14-59261390-59261744-+|GN=RP11-112J1.1;RL31_HUMAN|P62899;RL31_HUMAN|P62899-2;RL31_HUMAN|P62899-3;	Target	Pass	Delta RT	0.0649432
AL20210812_SR_ERV_VT_EG__IFN_TMT10_Fxn01.22342.22342.2_1	AL20210812_SR_ERV_VT_EG__IFN_TMT10_Fxn01	TPTQGSVL	1	Prosit	1	22342	0.339098	0.000130671	0.00936448	S.n[229.1629]TPTQGSVL2.F	DDB1_HUMAN|Q16531;DDB1_HUMAN|Q16531-2;ENST00000301764.11_1_11-61067607-61100524--|GN=DDB1;ENST00000301764.11_1_11-61067610-61100440--|GN=DDB1;ENST00000451943.6_1_11-61067610-61070297--|GN=DDB1;ENST00000538470.2_1_11-61067610-61070684--|GN=DDB1;ENST00000540166.5_1_11-61068347-61100440--|GN=DDB1;	Target	Pass	Spectral Similarity	0.9677
AL20210812_SR_ERV_VT_EG__IFN_TMT10_Fxn01.22342.22342.2_1	AL20210812_SR_ERV_VT_EG__IFN_TMT10_Fxn01	TPTQGSVL	1	Prosit	1	22342	0.339098	0.000130671	0.00936448	S.n[229.1629]TPTQGSVL2.F	DDB1_HUMAN|Q16531;DDB1_HUMAN|Q16531-2;ENST00000301764.11_1_11-61067607-61100524--|GN=DDB1;ENST00000301764.11_1_11-61067610-61100440--|GN=DDB1;ENST00000451943.6_1_11-61067610-61070297--|GN=DDB1;ENST00000538470.2_1_11-61067610-61070684--|GN=DDB1;ENST00000540166.5_1_11-61068347-61100440--|GN=DDB1;	Target	Pass	Delta RT	0.0149026
AL20210812_SR_ERV_VT_EG__IFN_TMT10_Fxn01.22342.22342.2_2	AL20210812_SR_ERV_VT_EG__IFN_TMT10_Fxn01	ASPTAGSVL	2	Prosit	1	22342	-0.325745	0.102452	0.868158	V.n[229.1629]ASPTAGSVL2.V	ENST00000268893.10_1_17-56381733-56405281--|GN=TSPOAP1;ENST00000268893.10_1_17-56381733-56405302--|GN=TSPOAP1;ENST00000343736.8_1_17-56381733-56405281--|GN=TSPOAP1;ENST00000343736.8_1_17-56381733-56405302--|GN=TSPOAP1;RIMB1_HUMAN|O95153;RIMB1_HUMAN|O95153-2;RIMB1_HUMAN|O95153-3;	Target	Fail	Spectral Similarity	0.7819
AL20210812_SR_ERV_VT_EG__IFN_TMT10_Fxn01.22342.22342.2_2	AL20210812_SR_ERV_VT_EG__IFN_TMT10_Fxn01	ASPTAGSVL	2	Prosit	1	22342	-0.325745	0.102452	0.868158	V.n[229.1629]ASPTAGSVL2.V	ENST00000268893.10_1_17-56381733-56405281--|GN=TSPOAP1;ENST00000268893.10_1_17-56381733-56405302--|GN=TSPOAP1;ENST00000343736.8_1_17-56381733-56405281--|GN=TSPOAP1;ENST00000343736.8_1_17-56381733-56405302--|GN=TSPOAP1;RIMB1_HUMAN|O95153;RIMB1_HUMAN|O95153-2;RIMB1_HUMAN|O95153-3;	Target	Fail	Delta RT	0.0469739
AL20210812_SR_ERV_VT_EG__IFN_TMT10_Fxn01.22343.22343.3_1	AL20210812_SR_ERV_VT_EG__IFN_TMT10_Fxn01	DEIDAIGGRRF	1	Prosit	1	22343	0.374145	0.000130671	0.0061561	M.n[229.1629]DEIDAIGGRRF3.S	ENST00000435260.1_1_8-56962599-56963766--|GN=RP11-446E9.1;ENST00000445930.6_1_14-53173895-53194332-+|GN=PSMC6;ENST00000555175.1_1_14-53184994-53190697-+|GN=PSMC6;PRS10_HUMAN|P62333;	Target	Pass	Spectral Similarity	0.9524
AL20210812_SR_ERV_VT_EG__IFN_TMT10_Fxn01.22343.22343.3_1	AL20210812_SR_ERV_VT_EG__IFN_TMT10_Fxn01	DEIDAIGGRRF	1	Prosit	1	22343	0.374145	0.000130671	0.0061561	M.n[229.1629]DEIDAIGGRRF3.S	ENST00000435260.1_1_8-56962599-56963766--|GN=RP11-446E9.1;ENST00000445930.6_1_14-53173895-53194332-+|GN=PSMC6;ENST00000555175.1_1_14-53184994-53190697-+|GN=PSMC6;PRS10_HUMAN|P62333;	Target	Pass	Delta RT	0.0116748
AL20210812_SR_ERV_VT_EG__IFN_TMT10_Fxn01.22343.22343.3_2	AL20210812_SR_ERV_VT_EG__IFN_TMT10_Fxn01	DELDSLSPILF	2	Prosit	1	22343	-1.76346	0.457474	0.89273	V.n[229.1629]DELDSLSPILF3.C	ENST00000302516.9_1_16-70557799-70605713-+|GN=SF3B3;ENST00000302516.9_1_16-70560559-70605713-+|GN=SF3B3;ENST00000567635.5_2_16-70575692-70584560-+|GN=SF3B3;SF3B3_HUMAN|Q15393;	Target	Fail	Spectral Similarity	0.456
AL20210812_SR_ERV_VT_EG__IFN_TMT10_Fxn01.22343.22343.3_2	AL20210812_SR_ERV_VT_EG__IFN_TMT10_Fxn01	DELDSLSPILF	2	Prosit	1	22343	-1.76346	0.457474	0.89273	V.n[229.1629]DELDSLSPILF3.C	ENST00000302516.9_1_16-70557799-70605713-+|GN=SF3B3;ENST00000302516.9_1_16-70560559-70605713-+|GN=SF3B3;ENST00000567635.5_2_16-70575692-70584560-+|GN=SF3B3;SF3B3_HUMAN|Q15393;	Target	Fail	Delta RT	0.620623
AL20210812_SR_ERV_VT_EG__IFN_TMT10_Fxn01.22344.22344.2_1	AL20210812_SR_ERV_VT_EG__IFN_TMT10_Fxn01	LPRNEADEL	1	Prosit	1	22344	0.315769	0.000209057	0.0123538	E.n[229.1629]LPRNEADEL2.R	APOL1_HUMAN|O14791;APOL1_HUMAN|O14791-2;APOL1_HUMAN|O14791-3;ENST00000319136.8_1_22-36649981-36662076-+|GN=APOL1;ENST00000319136.8_1_22-36650008-36662076-+|GN=APOL1;ENST00000397278.7_1_22-36649059-36662076-+|GN=APOL1;ENST00000397278.7_1_22-36651001-36662076-+|GN=APOL1;ENST00000422706.5_1_22-36649152-36662076-+|GN=APOL1;ENST00000426053.5_1_22-36649152-36662076-+|GN=APOL1;ENST00000426053.5_1_22-36651001-36662076-+|GN=APOL1;	Target	Pass	Spectral Similarity	0.9768
AL20210812_SR_ERV_VT_EG__IFN_TMT10_Fxn01.22344.22344.2_1	AL20210812_SR_ERV_VT_EG__IFN_TMT10_Fxn01	LPRNEADEL	1	Prosit	1	22344	0.315769	0.000209057	0.0123538	E.n[229.1629]LPRNEADEL2.R	APOL1_HUMAN|O14791;APOL1_HUMAN|O14791-2;APOL1_HUMAN|O14791-3;ENST00000319136.8_1_22-36649981-36662076-+|GN=APOL1;ENST00000319136.8_1_22-36650008-36662076-+|GN=APOL1;ENST00000397278.7_1_22-36649059-36662076-+|GN=APOL1;ENST00000397278.7_1_22-36651001-36662076-+|GN=APOL1;ENST00000422706.5_1_22-36649152-36662076-+|GN=APOL1;ENST00000426053.5_1_22-36649152-36662076-+|GN=APOL1;ENST00000426053.5_1_22-36651001-36662076-+|GN=APOL1;	Target	Pass	Delta RT	0.0128953
AL20210812_SR_ERV_VT_EG__IFN_TMT10_Fxn01.22346.22346.2_1	AL20210812_SR_ERV_VT_EG__IFN_TMT10_Fxn01	VIDECVEM	1	Prosit	1	22346	0.566431	0.000130671	0.000601714	L.n[229.1629]VIDEC[57.0215]VEM[15.9949]2.A	ENST00000272348.6_1_2-70508765-70520781--|GN=SNRPG;ENST00000432323.1_1_1-205320374-205320560-+|GN=SNRPGP10;ENST00000438261.5_2_2-70508765-70516500--|GN=SNRPG;ENST00000456003.1_1_10-13146577-13146709--|GN=SNRPGP5;ENST00000480370.1_1_2-70515139-70520750--|GN=SNRPG;ENST00000580909.1_1_18-51933325-51933448--|GN=SNRPGP2;RUXGL_HUMAN|A8MWD9;RUXG_HUMAN|P62308;	Target	Pass	Spectral Similarity	0.9948
AL20210812_SR_ERV_VT_EG__IFN_TMT10_Fxn01.22346.22346.2_1	AL20210812_SR_ERV_VT_EG__IFN_TMT10_Fxn01	VIDECVEM	1	Prosit	1	22346	0.566431	0.000130671	0.000601714	L.n[229.1629]VIDEC[57.0215]VEM[15.9949]2.A	ENST00000272348.6_1_2-70508765-70520781--|GN=SNRPG;ENST00000432323.1_1_1-205320374-205320560-+|GN=SNRPGP10;ENST00000438261.5_2_2-70508765-70516500--|GN=SNRPG;ENST00000456003.1_1_10-13146577-13146709--|GN=SNRPGP5;ENST00000480370.1_1_2-70515139-70520750--|GN=SNRPG;ENST00000580909.1_1_18-51933325-51933448--|GN=SNRPGP2;RUXGL_HUMAN|A8MWD9;RUXG_HUMAN|P62308;	Target	Pass	Delta RT	0.00812572
AL20210812_SR_ERV_VT_EG__IFN_TMT10_Fxn01.22347.22347.2_1	AL20210812_SR_ERV_VT_EG__IFN_TMT10_Fxn01	SEVDVSDLGSRNY	1	Prosit	1	22347	0.964961	0.000130671	4.81146e-06	S.n[229.1629]SEVDVSDLGSRNY2.S	ENST00000431843.6_1_11-405898-409874--|GN=SIGIRR;ENST00000431843.6_1_11-405898-409994--|GN=SIGIRR;ENST00000526395.5_2_11-405898-407130--|GN=SIGIRR;ENST00000527295.5_1_11-405898-406649--|GN=SIGIRR;ENST00000528845.5_1_11-405898-406352--|GN=SIGIRR;ENST00000531205.5_1_11-405898-406402--|GN=SIGIRR;SIGIR_HUMAN|Q6IA17;	Target	Pass	Spectral Similarity	0.9801
AL20210812_SR_ERV_VT_EG__IFN_TMT10_Fxn01.22347.22347.2_1	AL20210812_SR_ERV_VT_EG__IFN_TMT10_Fxn01	SEVDVSDLGSRNY	1	Prosit	1	22347	0.964961	0.000130671	4.81146e-06	S.n[229.1629]SEVDVSDLGSRNY2.S	ENST00000431843.6_1_11-405898-409874--|GN=SIGIRR;ENST00000431843.6_1_11-405898-409994--|GN=SIGIRR;ENST00000526395.5_2_11-405898-407130--|GN=SIGIRR;ENST00000527295.5_1_11-405898-406649--|GN=SIGIRR;ENST00000528845.5_1_11-405898-406352--|GN=SIGIRR;ENST00000531205.5_1_11-405898-406402--|GN=SIGIRR;SIGIR_HUMAN|Q6IA17;	Target	Pass	Delta RT	0.00336354
AL20210812_SR_ERV_VT_EG__IFN_TMT10_Fxn01.22347.22347.2_2	AL20210812_SR_ERV_VT_EG__IFN_TMT10_Fxn01	SEVESTEYVNRQ	2	Prosit	1	22347	-1.00772	0.336693	0.89273	Q.n[229.1629]SEVESTEYVNRQ2.F	CAPR1_HUMAN|Q14444;CAPR1_HUMAN|Q14444-2;ENST00000341394.8_1_11-34073295-34120914-+|GN=CAPRIN1;ENST00000341394.8_1_11-34073328-34120914-+|GN=CAPRIN1;ENST00000341394.8_1_11-34073967-34120911-+|GN=CAPRIN1;ENST00000389645.7_1_11-34073295-34119325-+|GN=CAPRIN1;ENST00000389645.7_1_11-34073967-34119325-+|GN=CAPRIN1;ENST00000530820.5_1_11-34073880-34119325-+|GN=CAPRIN1;ENST00000532820.5_1_11-34073781-34120911-+|GN=CAPRIN1;	Target	Fail	Spectral Similarity	0.5616
AL20210812_SR_ERV_VT_EG__IFN_TMT10_Fxn01.22347.22347.2_2	AL20210812_SR_ERV_VT_EG__IFN_TMT10_Fxn01	SEVESTEYVNRQ	2	Prosit	1	22347	-1.00772	0.336693	0.89273	Q.n[229.1629]SEVESTEYVNRQ2.F	CAPR1_HUMAN|Q14444;CAPR1_HUMAN|Q14444-2;ENST00000341394.8_1_11-34073295-34120914-+|GN=CAPRIN1;ENST00000341394.8_1_11-34073328-34120914-+|GN=CAPRIN1;ENST00000341394.8_1_11-34073967-34120911-+|GN=CAPRIN1;ENST00000389645.7_1_11-34073295-34119325-+|GN=CAPRIN1;ENST00000389645.7_1_11-34073967-34119325-+|GN=CAPRIN1;ENST00000530820.5_1_11-34073880-34119325-+|GN=CAPRIN1;ENST00000532820.5_1_11-34073781-34120911-+|GN=CAPRIN1;	Target	Fail	Delta RT	0.18275
AL20210812_SR_ERV_VT_EG__IFN_TMT10_Fxn01.22349.22349.2_1	AL20210812_SR_ERV_VT_EG__IFN_TMT10_Fxn01	SESQTLDKVY	1	Prosit	1	22349	0.555847	0.000130671	0.000684043	D.n[229.1629]SESQTLDK[229.1629]VY2.Q	CASP8_HUMAN|Q14790;CASP8_HUMAN|Q14790-2;CASP8_HUMAN|Q14790-4;CASP8_HUMAN|Q14790-7;CASP8_HUMAN|Q14790-8;CASP8_HUMAN|Q14790-9;ENST00000264275.9_1_2-202131194-202151314-+|GN=CASP8;ENST00000264275.9_1_2-202131209-202151314-+|GN=CASP8;ENST00000339403.6_1_2-202123080-202141717-+|GN=CASP8;ENST00000358485.8_2_2-202122852-202151314-+|GN=CASP8;ENST00000358485.8_2_2-202122924-202151317-+|GN=CASP8;ENST00000358485.8_2_2-202122954-202151314-+|GN=CASP8;ENST00000392263.6_2_2-202131194-202151314-+|GN=CASP8;ENST00000392263.6_2_2-202131209-202151314-+|GN=CASP8;ENST00000392266.7_1_2-202122852-202142525-+|GN=CASP8;ENST00000392266.7_1_2-202131209-202142525-+|GN=CASP8;ENST00000432109.6_2_2-202098814-202151314-+|GN=CASP8;ENST00000432109.6_2_2-202131209-202151314-+|GN=CASP8;	Target	Pass	Spectral Similarity	0.9687
AL20210812_SR_ERV_VT_EG__IFN_TMT10_Fxn01.22349.22349.2_1	AL20210812_SR_ERV_VT_EG__IFN_TMT10_Fxn01	SESQTLDKVY	1	Prosit	1	22349	0.555847	0.000130671	0.000684043	D.n[229.1629]SESQTLDK[229.1629]VY2.Q	CASP8_HUMAN|Q14790;CASP8_HUMAN|Q14790-2;CASP8_HUMAN|Q14790-4;CASP8_HUMAN|Q14790-7;CASP8_HUMAN|Q14790-8;CASP8_HUMAN|Q14790-9;ENST00000264275.9_1_2-202131194-202151314-+|GN=CASP8;ENST00000264275.9_1_2-202131209-202151314-+|GN=CASP8;ENST00000339403.6_1_2-202123080-202141717-+|GN=CASP8;ENST00000358485.8_2_2-202122852-202151314-+|GN=CASP8;ENST00000358485.8_2_2-202122924-202151317-+|GN=CASP8;ENST00000358485.8_2_2-202122954-202151314-+|GN=CASP8;ENST00000392263.6_2_2-202131194-202151314-+|GN=CASP8;ENST00000392263.6_2_2-202131209-202151314-+|GN=CASP8;ENST00000392266.7_1_2-202122852-202142525-+|GN=CASP8;ENST00000392266.7_1_2-202131209-202142525-+|GN=CASP8;ENST00000432109.6_2_2-202098814-202151314-+|GN=CASP8;ENST00000432109.6_2_2-202131209-202151314-+|GN=CASP8;	Target	Pass	Delta RT	0.0144817
AL20210812_SR_ERV_VT_EG__IFN_TMT10_Fxn01.22350.22350.2_2	AL20210812_SR_ERV_VT_EG__IFN_TMT10_Fxn01	LCHVPPLL	2	Prosit	1	22350	-1.61827	0.445064	0.89273	F.n[229.1629]LC[57.0215]HVPPLL2.K	O10H2_HUMAN|O60403;	Target	Fail	Spectral Similarity	0.2656
AL20210812_SR_ERV_VT_EG__IFN_TMT10_Fxn01.22350.22350.2_2	AL20210812_SR_ERV_VT_EG__IFN_TMT10_Fxn01	LCHVPPLL	2	Prosit	1	22350	-1.61827	0.445064	0.89273	F.n[229.1629]LC[57.0215]HVPPLL2.K	O10H2_HUMAN|O60403;	Target	Fail	Delta RT	0.271094
AL20210812_SR_ERV_VT_EG__IFN_TMT10_Fxn01.22351.22351.2_1	AL20210812_SR_ERV_VT_EG__IFN_TMT10_Fxn01	EELQQKVSY	1	Prosit	1	22351	0.273609	0.00103621	0.0202462	L.n[229.1629]EELQQK[229.1629]VSY2.K	ENST00000264657.9_1_17-40467765-40500534--|GN=STAT3;ENST00000389272.7_1_17-40467765-40540427--|GN=STAT3;ENST00000404395.3_1_17-40467762-40540427--|GN=STAT3;ENST00000404395.3_1_17-40467765-40500534--|GN=STAT3;ENST00000585517.5_1_17-40468844-40540421--|GN=STAT3;ENST00000585517.5_1_17-40468844-40540427--|GN=STAT3;ENST00000585517.5_1_17-40468847-40500534--|GN=STAT3;ENST00000588969.5_1_17-40467765-40540487--|GN=STAT3;STAT3_HUMAN|P40763;STAT3_HUMAN|P40763-2;STAT3_HUMAN|P40763-3;	Target	Pass	Spectral Similarity	0.8367
AL20210812_SR_ERV_VT_EG__IFN_TMT10_Fxn01.22351.22351.2_1	AL20210812_SR_ERV_VT_EG__IFN_TMT10_Fxn01	EELQQKVSY	1	Prosit	1	22351	0.273609	0.00103621	0.0202462	L.n[229.1629]EELQQK[229.1629]VSY2.K	ENST00000264657.9_1_17-40467765-40500534--|GN=STAT3;ENST00000389272.7_1_17-40467765-40540427--|GN=STAT3;ENST00000404395.3_1_17-40467762-40540427--|GN=STAT3;ENST00000404395.3_1_17-40467765-40500534--|GN=STAT3;ENST00000585517.5_1_17-40468844-40540421--|GN=STAT3;ENST00000585517.5_1_17-40468844-40540427--|GN=STAT3;ENST00000585517.5_1_17-40468847-40500534--|GN=STAT3;ENST00000588969.5_1_17-40467765-40540487--|GN=STAT3;STAT3_HUMAN|P40763;STAT3_HUMAN|P40763-2;STAT3_HUMAN|P40763-3;	Target	Pass	Delta RT	0.0251152
AL20210812_SR_ERV_VT_EG__IFN_TMT10_Fxn01.22351.22351.2_2	AL20210812_SR_ERV_VT_EG__IFN_TMT10_Fxn01	SFKGEERRD.-	2	Prosit	1	22351	-1.47239	0.428499	0.89273	S.n[229.1629]SFK[229.1629]GEERRD2.-	ENST00000372989.5_1_X-99958174-99959835--|GN=SYTL4;	Target	Fail	Spectral Similarity	0.2623
AL20210812_SR_ERV_VT_EG__IFN_TMT10_Fxn01.22351.22351.2_2	AL20210812_SR_ERV_VT_EG__IFN_TMT10_Fxn01	SFKGEERRD.-	2	Prosit	1	22351	-1.47239	0.428499	0.89273	S.n[229.1629]SFK[229.1629]GEERRD2.-	ENST00000372989.5_1_X-99958174-99959835--|GN=SYTL4;	Target	Fail	Delta RT	0.274169
AL20210812_SR_ERV_VT_EG__IFN_TMT10_Fxn01.22353.22353.2_1	AL20210812_SR_ERV_VT_EG__IFN_TMT10_Fxn01	EELLGDGHSY	1	Prosit	1	22353	0.472081	0.000130671	0.00188697	D.n[229.1629]EELLGDGHSY2.S	ENST00000290541.6_1_1-151372054-151374302-+|GN=PSMB4;ENST00000290541.6_1_1-151372063-151374302-+|GN=PSMB4;ENST00000474100.1_1_1-151372658-151373852-+|GN=PSMB4;ENST00000495288.5_1_1-151372054-151373071-+|GN=PSMB4;ENST00000495805.5_1_1-151372054-151373372-+|GN=PSMB4;PSB4_HUMAN|P28070;	Target	Pass	Spectral Similarity	0.8552
AL20210812_SR_ERV_VT_EG__IFN_TMT10_Fxn01.22353.22353.2_1	AL20210812_SR_ERV_VT_EG__IFN_TMT10_Fxn01	EELLGDGHSY	1	Prosit	1	22353	0.472081	0.000130671	0.00188697	D.n[229.1629]EELLGDGHSY2.S	ENST00000290541.6_1_1-151372054-151374302-+|GN=PSMB4;ENST00000290541.6_1_1-151372063-151374302-+|GN=PSMB4;ENST00000474100.1_1_1-151372658-151373852-+|GN=PSMB4;ENST00000495288.5_1_1-151372054-151373071-+|GN=PSMB4;ENST00000495805.5_1_1-151372054-151373372-+|GN=PSMB4;PSB4_HUMAN|P28070;	Target	Pass	Delta RT	0.00405385
AL20210812_SR_ERV_VT_EG__IFN_TMT10_Fxn01.22353.22353.2_2	AL20210812_SR_ERV_VT_EG__IFN_TMT10_Fxn01	EEITSPGSNW	2	Prosit	1	22353	-0.810336	0.284453	0.89273	E.n[229.1629]EEITSPGSNW2.E	ENST00000307428.7_1_4-75858402-75971454-+|GN=PARM1;ENST00000307428.7_1_4-75858537-75971454-+|GN=PARM1;PARM1_HUMAN|Q6UWI2;	Target	Fail	Spectral Similarity	0.4752
AL20210812_SR_ERV_VT_EG__IFN_TMT10_Fxn01.22353.22353.2_2	AL20210812_SR_ERV_VT_EG__IFN_TMT10_Fxn01	EEITSPGSNW	2	Prosit	1	22353	-0.810336	0.284453	0.89273	E.n[229.1629]EEITSPGSNW2.E	ENST00000307428.7_1_4-75858402-75971454-+|GN=PARM1;ENST00000307428.7_1_4-75858537-75971454-+|GN=PARM1;PARM1_HUMAN|Q6UWI2;	Target	Fail	Delta RT	0.0885028
AL20210812_SR_ERV_VT_EG__IFN_TMT10_Fxn01.22354.22354.2_2	AL20210812_SR_ERV_VT_EG__IFN_TMT10_Fxn01	EELMNTSVY	2	Prosit	1	22354	-0.135769	0.0399796	0.610096	Q.n[229.1629]EELM[15.9949]NTSVY2.S	ENST00000395856.3_1_2-24866846-24991257-+|GN=NCOA1;ENST00000395856.3_1_2-24881546-24991257-+|GN=NCOA1;ENST00000405141.5_1_2-24866846-24990989-+|GN=NCOA1;ENST00000405141.5_1_2-24881546-24990989-+|GN=NCOA1;ENST00000406961.5_1_2-24866846-24991257-+|GN=NCOA1;ENST00000406961.5_1_2-24881546-24991257-+|GN=NCOA1;ENST00000407230.5_1_2-24881550-24990989-+|GN=NCOA1;NCOA1_HUMAN|Q15788;NCOA1_HUMAN|Q15788-2;NCOA1_HUMAN|Q15788-3;	Target	Fail	Spectral Similarity	0.7666
AL20210812_SR_ERV_VT_EG__IFN_TMT10_Fxn01.22354.22354.2_2	AL20210812_SR_ERV_VT_EG__IFN_TMT10_Fxn01	EELMNTSVY	2	Prosit	1	22354	-0.135769	0.0399796	0.610096	Q.n[229.1629]EELM[15.9949]NTSVY2.S	ENST00000395856.3_1_2-24866846-24991257-+|GN=NCOA1;ENST00000395856.3_1_2-24881546-24991257-+|GN=NCOA1;ENST00000405141.5_1_2-24866846-24990989-+|GN=NCOA1;ENST00000405141.5_1_2-24881546-24990989-+|GN=NCOA1;ENST00000406961.5_1_2-24866846-24991257-+|GN=NCOA1;ENST00000406961.5_1_2-24881546-24991257-+|GN=NCOA1;ENST00000407230.5_1_2-24881550-24990989-+|GN=NCOA1;NCOA1_HUMAN|Q15788;NCOA1_HUMAN|Q15788-2;NCOA1_HUMAN|Q15788-3;	Target	Fail	Delta RT	0.00152589
AL20210812_SR_ERV_VT_EG__IFN_TMT10_Fxn01.22355.22355.2_1	AL20210812_SR_ERV_VT_EG__IFN_TMT10_Fxn01	SEGSDIQRVL	1	Prosit	1	22355	0.583915	0.000130671	0.000486853	W.n[229.1629]SEGSDIQRVL2.C	DDX6L_HUMAN|Q5H9U9;DDX6L_HUMAN|Q5H9U9-2;ENST00000505890.5_1_4-169311672-169393850--|GN=DDX60L;ENST00000511577.5_1_4-169279300-169393850--|GN=DDX60L;	Target	Pass	Spectral Similarity	0.9759
AL20210812_SR_ERV_VT_EG__IFN_TMT10_Fxn01.22355.22355.2_1	AL20210812_SR_ERV_VT_EG__IFN_TMT10_Fxn01	SEGSDIQRVL	1	Prosit	1	22355	0.583915	0.000130671	0.000486853	W.n[229.1629]SEGSDIQRVL2.C	DDX6L_HUMAN|Q5H9U9;DDX6L_HUMAN|Q5H9U9-2;ENST00000505890.5_1_4-169311672-169393850--|GN=DDX60L;ENST00000511577.5_1_4-169279300-169393850--|GN=DDX60L;	Target	Pass	Delta RT	0.014189
AL20210812_SR_ERV_VT_EG__IFN_TMT10_Fxn01.22355.22355.2_2	AL20210812_SR_ERV_VT_EG__IFN_TMT10_Fxn01	SEERRRRD	2	Prosit	1	22355	-0.677131	0.239182	0.89273	S.n[229.1629]SEERRRRD2.K	ENST00000299638.7_2_15-57998989-58006874-+|GN=POLR2M;ENST00000299638.7_2_15-57999040-58006874-+|GN=POLR2M;ENST00000380557.4_2_15-57998989-58006874-+|GN=POLR2M;ENST00000380557.4_2_15-57999040-58006874-+|GN=POLR2M;ENST00000380569.6_3_15-57884181-58006874-+|GN=GCOM1;ENST00000380569.6_3_15-57884232-58006874-+|GN=GCOM1;ENST00000477282.5_3_15-57931693-58006874-+|GN=GCOM1;ENST00000482852.5_1_15-57998989-58027790-+|GN=POLR2M;ENST00000482852.5_1_15-57999040-58027790-+|GN=POLR2M;ENST00000484300.1_1_15-57976864-58006874-+|GN=GCOM1;ENST00000494490.1_3_15-57999305-58006874-+|GN=POLR2M;ENST00000587652.5_1_15-57884232-58006874-+|GN=GCOM1;GRL1A_HUMAN|P0CAP2;GRL1A_HUMAN|P0CAP2-2;GRL1A_HUMAN|P0CAP2-3;MYZAP_HUMAN|P0CAP1-11;	Target	Fail	Spectral Similarity	0.5334
AL20210812_SR_ERV_VT_EG__IFN_TMT10_Fxn01.22355.22355.2_2	AL20210812_SR_ERV_VT_EG__IFN_TMT10_Fxn01	SEERRRRD	2	Prosit	1	22355	-0.677131	0.239182	0.89273	S.n[229.1629]SEERRRRD2.K	ENST00000299638.7_2_15-57998989-58006874-+|GN=POLR2M;ENST00000299638.7_2_15-57999040-58006874-+|GN=POLR2M;ENST00000380557.4_2_15-57998989-58006874-+|GN=POLR2M;ENST00000380557.4_2_15-57999040-58006874-+|GN=POLR2M;ENST00000380569.6_3_15-57884181-58006874-+|GN=GCOM1;ENST00000380569.6_3_15-57884232-58006874-+|GN=GCOM1;ENST00000477282.5_3_15-57931693-58006874-+|GN=GCOM1;ENST00000482852.5_1_15-57998989-58027790-+|GN=POLR2M;ENST00000482852.5_1_15-57999040-58027790-+|GN=POLR2M;ENST00000484300.1_1_15-57976864-58006874-+|GN=GCOM1;ENST00000494490.1_3_15-57999305-58006874-+|GN=POLR2M;ENST00000587652.5_1_15-57884232-58006874-+|GN=GCOM1;GRL1A_HUMAN|P0CAP2;GRL1A_HUMAN|P0CAP2-2;GRL1A_HUMAN|P0CAP2-3;MYZAP_HUMAN|P0CAP1-11;	Target	Fail	Delta RT	0.0208344
AL20210812_SR_ERV_VT_EG__IFN_TMT10_Fxn01.22356.22356.2_1	AL20210812_SR_ERV_VT_EG__IFN_TMT10_Fxn01	AAGSPTYCFPNVP	1	Prosit	1	22356	-0.684417	0.241355	0.89273	R.n[229.1629]AAGSPTYC[57.0215]FPNVP2.L	ENST00000555253.1_1_14-75413094-75413220--|GN=PGF;	Target	Fail	Spectral Similarity	0.4614
AL20210812_SR_ERV_VT_EG__IFN_TMT10_Fxn01.22356.22356.2_1	AL20210812_SR_ERV_VT_EG__IFN_TMT10_Fxn01	AAGSPTYCFPNVP	1	Prosit	1	22356	-0.684417	0.241355	0.89273	R.n[229.1629]AAGSPTYC[57.0215]FPNVP2.L	ENST00000555253.1_1_14-75413094-75413220--|GN=PGF;	Target	Fail	Delta RT	0.213412
AL20210812_SR_ERV_VT_EG__IFN_TMT10_Fxn01.22356.22356.2_2	AL20210812_SR_ERV_VT_EG__IFN_TMT10_Fxn01	TGATAAVLQSDTMD	2	Prosit	1	22356	-0.809279	0.284277	0.89273	Q.n[229.1629]TGATAAVLQSDTMD2.H	ENST00000338369.6_1_11-65651447-65655889--|GN=FIBP;ENST00000338369.6_1_11-65651447-65655958--|GN=FIBP;ENST00000357519.8_1_11-65651447-65655889--|GN=FIBP;ENST00000357519.8_1_11-65651447-65655958--|GN=FIBP;ENST00000442885.2_1_11-65655295-65655958--|GN=FIBP;ENST00000528937.1_1_11-65654989-65655958--|GN=FIBP;ENST00000532679.5_1_11-65653270-65655931--|GN=FIBP;ENST00000533037.5_1_11-65653107-65655889--|GN=FIBP;ENST00000533037.5_1_11-65653107-65655958--|GN=FIBP;ENST00000533045.5_1_11-65651451-65655889--|GN=FIBP;ENST00000533045.5_1_11-65651451-65655958--|GN=FIBP;FIBP_HUMAN|O43427;FIBP_HUMAN|O43427-2;	Target	Fail	Spectral Similarity	0.4531
AL20210812_SR_ERV_VT_EG__IFN_TMT10_Fxn01.22356.22356.2_2	AL20210812_SR_ERV_VT_EG__IFN_TMT10_Fxn01	TGATAAVLQSDTMD	2	Prosit	1	22356	-0.809279	0.284277	0.89273	Q.n[229.1629]TGATAAVLQSDTMD2.H	ENST00000338369.6_1_11-65651447-65655889--|GN=FIBP;ENST00000338369.6_1_11-65651447-65655958--|GN=FIBP;ENST00000357519.8_1_11-65651447-65655889--|GN=FIBP;ENST00000357519.8_1_11-65651447-65655958--|GN=FIBP;ENST00000442885.2_1_11-65655295-65655958--|GN=FIBP;ENST00000528937.1_1_11-65654989-65655958--|GN=FIBP;ENST00000532679.5_1_11-65653270-65655931--|GN=FIBP;ENST00000533037.5_1_11-65653107-65655889--|GN=FIBP;ENST00000533037.5_1_11-65653107-65655958--|GN=FIBP;ENST00000533045.5_1_11-65651451-65655889--|GN=FIBP;ENST00000533045.5_1_11-65651451-65655958--|GN=FIBP;FIBP_HUMAN|O43427;FIBP_HUMAN|O43427-2;	Target	Fail	Delta RT	0.0686026
AL20210812_SR_ERV_VT_EG__IFN_TMT10_Fxn01.22357.22357.3_1	AL20210812_SR_ERV_VT_EG__IFN_TMT10_Fxn01	EEDEDAYKKQF	1	Prosit	1	22357	0.692243	0.000130671	0.000131036	M.n[229.1629]EEDEDAYK[229.1629]K[229.1629]QF3.S	ENST00000370321.7_1_1-93297635-93307419-+|GN=RPL5;ENST00000370321.7_1_1-93297671-93307419-+|GN=RPL5;RL5_HUMAN|P46777;	Target	Pass	Spectral Similarity	0.9773
AL20210812_SR_ERV_VT_EG__IFN_TMT10_Fxn01.22357.22357.3_1	AL20210812_SR_ERV_VT_EG__IFN_TMT10_Fxn01	EEDEDAYKKQF	1	Prosit	1	22357	0.692243	0.000130671	0.000131036	M.n[229.1629]EEDEDAYK[229.1629]K[229.1629]QF3.S	ENST00000370321.7_1_1-93297635-93307419-+|GN=RPL5;ENST00000370321.7_1_1-93297671-93307419-+|GN=RPL5;RL5_HUMAN|P46777;	Target	Pass	Delta RT	0.058793
AL20210812_SR_ERV_VT_EG__IFN_TMT10_Fxn01.22358.22358.3_1	AL20210812_SR_ERV_VT_EG__IFN_TMT10_Fxn01	EIEIGDGFLPVC	1	Prosit	1	22358	-0.754946	0.264086	0.89273	R.n[229.1629]EIEIGDGFLPVC[57.0215]3.S	ENST00000355481.8_1_19-38924427-39078057-+|GN=RYR1;ENST00000355481.8_1_19-38924469-39078057-+|GN=RYR1;ENST00000359596.7_1_19-38924469-39078057-+|GN=RYR1;RYR1_HUMAN|P21817;RYR1_HUMAN|P21817-2;RYR1_HUMAN|P21817-3;	Target	Fail	Spectral Similarity	0.5712
AL20210812_SR_ERV_VT_EG__IFN_TMT10_Fxn01.22358.22358.3_1	AL20210812_SR_ERV_VT_EG__IFN_TMT10_Fxn01	EIEIGDGFLPVC	1	Prosit	1	22358	-0.754946	0.264086	0.89273	R.n[229.1629]EIEIGDGFLPVC[57.0215]3.S	ENST00000355481.8_1_19-38924427-39078057-+|GN=RYR1;ENST00000355481.8_1_19-38924469-39078057-+|GN=RYR1;ENST00000359596.7_1_19-38924469-39078057-+|GN=RYR1;RYR1_HUMAN|P21817;RYR1_HUMAN|P21817-2;RYR1_HUMAN|P21817-3;	Target	Fail	Delta RT	0.479282
AL20210812_SR_ERV_VT_EG__IFN_TMT10_Fxn01.22358.22358.3_2	AL20210812_SR_ERV_VT_EG__IFN_TMT10_Fxn01	EEIIHMLREY	2	Prosit	1	22358	-0.171845	0.0493974	0.681217	Y.n[229.1629]EEIIHM[15.9949]LREY3.L	ENST00000609454.5_1_22-38227952-38236214--|GN=ANKRD54;	Target	Fail	Spectral Similarity	0.8599
AL20210812_SR_ERV_VT_EG__IFN_TMT10_Fxn01.22358.22358.3_2	AL20210812_SR_ERV_VT_EG__IFN_TMT10_Fxn01	EEIIHMLREY	2	Prosit	1	22358	-0.171845	0.0493974	0.681217	Y.n[229.1629]EEIIHM[15.9949]LREY3.L	ENST00000609454.5_1_22-38227952-38236214--|GN=ANKRD54;	Target	Fail	Delta RT	0.0683067
AL20210812_SR_ERV_VT_EG__IFN_TMT10_Fxn01.22359.22359.2_1	AL20210812_SR_ERV_VT_EG__IFN_TMT10_Fxn01	SEETCFQRW	1	Prosit	1	22359	0.565581	0.000130671	0.000607944	L.n[229.1629]SEETC[57.0215]FQRW2.L	ENST00000257700.6_1_7-105172645-105207755-+|GN=RINT1;ENST00000257700.6_1_7-105172762-105207755-+|GN=RINT1;ENST00000474123.1_1_7-105190513-105195680-+|GN=RINT1;ENST00000497979.5_1_7-105177020-105207755-+|GN=RINT1;RINT1_HUMAN|Q6NUQ1;	Target	Pass	Spectral Similarity	0.9879
AL20210812_SR_ERV_VT_EG__IFN_TMT10_Fxn01.22359.22359.2_1	AL20210812_SR_ERV_VT_EG__IFN_TMT10_Fxn01	SEETCFQRW	1	Prosit	1	22359	0.565581	0.000130671	0.000607944	L.n[229.1629]SEETC[57.0215]FQRW2.L	ENST00000257700.6_1_7-105172645-105207755-+|GN=RINT1;ENST00000257700.6_1_7-105172762-105207755-+|GN=RINT1;ENST00000474123.1_1_7-105190513-105195680-+|GN=RINT1;ENST00000497979.5_1_7-105177020-105207755-+|GN=RINT1;RINT1_HUMAN|Q6NUQ1;	Target	Pass	Delta RT	0.008675
AL20210812_SR_ERV_VT_EG__IFN_TMT10_Fxn01.22360.22360.2_1	AL20210812_SR_ERV_VT_EG__IFN_TMT10_Fxn01	SEACRELGF	1	Prosit	1	22360	0.482648	0.000130671	0.00166033	S.n[229.1629]SEAC[57.0215]RELGF2.S	ENST00000331835.9_2_1-87346375-87379803--|GN=SELENOF;ENST00000401030.4_1_1-87329263-87379794--|GN=SELENOF;ENST00000401030.4_1_1-87329263-87379803--|GN=SELENOF;ENST00000467557.1_1_1-87346375-87379497--|GN=SELENOF;ENST00000611507.4_1_1-87329229-87379803--|GN=SELENOF;ENST00000611507.4_1_1-87329232-87379794--|GN=SELENOF;ENST00000616787.4_2_1-87329159-87379794--|GN=SELENOF;ENST00000616787.4_2_1-87329159-87379803--|GN=SELENOF;SEP15_HUMAN|O60613;SEP15_HUMAN|O60613-2;	Target	Pass	Spectral Similarity	0.965
AL20210812_SR_ERV_VT_EG__IFN_TMT10_Fxn01.22360.22360.2_1	AL20210812_SR_ERV_VT_EG__IFN_TMT10_Fxn01	SEACRELGF	1	Prosit	1	22360	0.482648	0.000130671	0.00166033	S.n[229.1629]SEAC[57.0215]RELGF2.S	ENST00000331835.9_2_1-87346375-87379803--|GN=SELENOF;ENST00000401030.4_1_1-87329263-87379794--|GN=SELENOF;ENST00000401030.4_1_1-87329263-87379803--|GN=SELENOF;ENST00000467557.1_1_1-87346375-87379497--|GN=SELENOF;ENST00000611507.4_1_1-87329229-87379803--|GN=SELENOF;ENST00000611507.4_1_1-87329232-87379794--|GN=SELENOF;ENST00000616787.4_2_1-87329159-87379794--|GN=SELENOF;ENST00000616787.4_2_1-87329159-87379803--|GN=SELENOF;SEP15_HUMAN|O60613;SEP15_HUMAN|O60613-2;	Target	Pass	Delta RT	0.0155007
AL20210812_SR_ERV_VT_EG__IFN_TMT10_Fxn01.22362.22362.3_1	AL20210812_SR_ERV_VT_EG__IFN_TMT10_Fxn01	KYFDEHYEY	1	Prosit	1	22362	0.588239	0.000130671	0.000462004	D.n[229.1629]K[229.1629]YFDEHYEY3.R	CKS2_HUMAN|P33552;ENST00000314355.6_1_9-91926132-91931337-+|GN=CKS2;ENST00000314355.6_1_9-91926207-91931337-+|GN=CKS2;	Target	Pass	Spectral Similarity	0.9811
AL20210812_SR_ERV_VT_EG__IFN_TMT10_Fxn01.22362.22362.3_1	AL20210812_SR_ERV_VT_EG__IFN_TMT10_Fxn01	KYFDEHYEY	1	Prosit	1	22362	0.588239	0.000130671	0.000462004	D.n[229.1629]K[229.1629]YFDEHYEY3.R	CKS2_HUMAN|P33552;ENST00000314355.6_1_9-91926132-91931337-+|GN=CKS2;ENST00000314355.6_1_9-91926207-91931337-+|GN=CKS2;	Target	Pass	Delta RT	0.0143279
AL20210812_SR_ERV_VT_EG__IFN_TMT10_Fxn01.22362.22362.3_2	AL20210812_SR_ERV_VT_EG__IFN_TMT10_Fxn01	VWARSPSQAPTCY	2	Prosit	1	22362	-0.479512	0.164785	0.89273	P.n[229.1629]VWARSPSQAPTC[57.0215]Y3.L	ENST00000566843.1_1_15-75631276-75631720-+|GN=COMMD4;ENST00000568877.5_1_15-75630423-75631720-+|GN=COMMD4;	Target	Fail	Spectral Similarity	0.5108
AL20210812_SR_ERV_VT_EG__IFN_TMT10_Fxn01.22362.22362.3_2	AL20210812_SR_ERV_VT_EG__IFN_TMT10_Fxn01	VWARSPSQAPTCY	2	Prosit	1	22362	-0.479512	0.164785	0.89273	P.n[229.1629]VWARSPSQAPTC[57.0215]Y3.L	ENST00000566843.1_1_15-75631276-75631720-+|GN=COMMD4;ENST00000568877.5_1_15-75630423-75631720-+|GN=COMMD4;	Target	Fail	Delta RT	0.00578121
AL20210812_SR_ERV_VT_EG__IFN_TMT10_Fxn01.22364.22364.2_1	AL20210812_SR_ERV_VT_EG__IFN_TMT10_Fxn01	TPTQGSVL	1	Prosit	1	22364	0.265227	0.00103621	0.0223071	S.n[229.1629]TPTQGSVL2.F	DDB1_HUMAN|Q16531;DDB1_HUMAN|Q16531-2;ENST00000301764.11_1_11-61067607-61100524--|GN=DDB1;ENST00000301764.11_1_11-61067610-61100440--|GN=DDB1;ENST00000451943.6_1_11-61067610-61070297--|GN=DDB1;ENST00000538470.2_1_11-61067610-61070684--|GN=DDB1;ENST00000540166.5_1_11-61068347-61100440--|GN=DDB1;	Target	Pass	Spectral Similarity	0.9675
AL20210812_SR_ERV_VT_EG__IFN_TMT10_Fxn01.22364.22364.2_1	AL20210812_SR_ERV_VT_EG__IFN_TMT10_Fxn01	TPTQGSVL	1	Prosit	1	22364	0.265227	0.00103621	0.0223071	S.n[229.1629]TPTQGSVL2.F	DDB1_HUMAN|Q16531;DDB1_HUMAN|Q16531-2;ENST00000301764.11_1_11-61067607-61100524--|GN=DDB1;ENST00000301764.11_1_11-61067610-61100440--|GN=DDB1;ENST00000451943.6_1_11-61067610-61070297--|GN=DDB1;ENST00000538470.2_1_11-61067610-61070684--|GN=DDB1;ENST00000540166.5_1_11-61068347-61100440--|GN=DDB1;	Target	Pass	Delta RT	0.0144573
AL20210812_SR_ERV_VT_EG__IFN_TMT10_Fxn01.22364.22364.2_2	AL20210812_SR_ERV_VT_EG__IFN_TMT10_Fxn01	GLQEGSVL	2	Prosit	1	22364	-0.378188	0.123872	0.888713	E.n[229.1629]GLQEGSVL2.R	CLU_HUMAN|O75153;ENST00000435359.5_1_17-2593890-2607844--|GN=CLUH;ENST00000570628.6_1_17-2593890-2615232--|GN=CLUH;ENST00000575014.5_1_17-2593890-2607661--|GN=CLUH;	Target	Fail	Spectral Similarity	0.843
AL20210812_SR_ERV_VT_EG__IFN_TMT10_Fxn01.22364.22364.2_2	AL20210812_SR_ERV_VT_EG__IFN_TMT10_Fxn01	GLQEGSVL	2	Prosit	1	22364	-0.378188	0.123872	0.888713	E.n[229.1629]GLQEGSVL2.R	CLU_HUMAN|O75153;ENST00000435359.5_1_17-2593890-2607844--|GN=CLUH;ENST00000570628.6_1_17-2593890-2615232--|GN=CLUH;ENST00000575014.5_1_17-2593890-2607661--|GN=CLUH;	Target	Fail	Delta RT	0.125176
AL20210812_SR_ERV_VT_EG__IFN_TMT10_Fxn01.22365.22365.2_1	AL20210812_SR_ERV_VT_EG__IFN_TMT10_Fxn01	GPDMFCL	1	Prosit	1	22365	-1.42866	0.421569	0.89273	P.n[229.1629]GPDM[15.9949]FC[57.0215]L2.C	CRDL2_HUMAN|Q6WN34-3;CRDL2_HUMAN|Q6WN34-4;CRDL2_HUMAN|Q6WN34-5;ENST00000338883.8_1_X-19378869-19533379--|GN=MAP3K15;ENST00000376324.7_1_11-74417533-74429899--|GN=CHRDL2;ENST00000518578.5_1_X-19432447-19500125--|GN=MAP3K15;ENST00000528471.1_1_11-74417586-74429920--|GN=CHRDL2;M3K15_HUMAN|Q6ZN16;	Target	Fail	Spectral Similarity	0.0897
AL20210812_SR_ERV_VT_EG__IFN_TMT10_Fxn01.22365.22365.2_1	AL20210812_SR_ERV_VT_EG__IFN_TMT10_Fxn01	GPDMFCL	1	Prosit	1	22365	-1.42866	0.421569	0.89273	P.n[229.1629]GPDM[15.9949]FC[57.0215]L2.C	CRDL2_HUMAN|Q6WN34-3;CRDL2_HUMAN|Q6WN34-4;CRDL2_HUMAN|Q6WN34-5;ENST00000338883.8_1_X-19378869-19533379--|GN=MAP3K15;ENST00000376324.7_1_11-74417533-74429899--|GN=CHRDL2;ENST00000518578.5_1_X-19432447-19500125--|GN=MAP3K15;ENST00000528471.1_1_11-74417586-74429920--|GN=CHRDL2;M3K15_HUMAN|Q6ZN16;	Target	Fail	Delta RT	0.215847
AL20210812_SR_ERV_VT_EG__IFN_TMT10_Fxn01.22366.22366.2_1	AL20210812_SR_ERV_VT_EG__IFN_TMT10_Fxn01	LPRNEADEL	1	Prosit	1	22366	0.221381	0.00137178	0.0367116	E.n[229.1629]LPRNEADEL2.R	APOL1_HUMAN|O14791;APOL1_HUMAN|O14791-2;APOL1_HUMAN|O14791-3;ENST00000319136.8_1_22-36649981-36662076-+|GN=APOL1;ENST00000319136.8_1_22-36650008-36662076-+|GN=APOL1;ENST00000397278.7_1_22-36649059-36662076-+|GN=APOL1;ENST00000397278.7_1_22-36651001-36662076-+|GN=APOL1;ENST00000422706.5_1_22-36649152-36662076-+|GN=APOL1;ENST00000426053.5_1_22-36649152-36662076-+|GN=APOL1;ENST00000426053.5_1_22-36651001-36662076-+|GN=APOL1;	Target	Pass	Spectral Similarity	0.9778
AL20210812_SR_ERV_VT_EG__IFN_TMT10_Fxn01.22366.22366.2_1	AL20210812_SR_ERV_VT_EG__IFN_TMT10_Fxn01	LPRNEADEL	1	Prosit	1	22366	0.221381	0.00137178	0.0367116	E.n[229.1629]LPRNEADEL2.R	APOL1_HUMAN|O14791;APOL1_HUMAN|O14791-2;APOL1_HUMAN|O14791-3;ENST00000319136.8_1_22-36649981-36662076-+|GN=APOL1;ENST00000319136.8_1_22-36650008-36662076-+|GN=APOL1;ENST00000397278.7_1_22-36649059-36662076-+|GN=APOL1;ENST00000397278.7_1_22-36651001-36662076-+|GN=APOL1;ENST00000422706.5_1_22-36649152-36662076-+|GN=APOL1;ENST00000426053.5_1_22-36649152-36662076-+|GN=APOL1;ENST00000426053.5_1_22-36651001-36662076-+|GN=APOL1;	Target	Pass	Delta RT	0.0133449
AL20210812_SR_ERV_VT_EG__IFN_TMT10_Fxn01.22367.22367.3_1	AL20210812_SR_ERV_VT_EG__IFN_TMT10_Fxn01	DEIDAIGGRRF	1	Prosit	1	22367	0.423754	0.000130671	0.00338576	M.n[229.1629]DEIDAIGGRRF3.S	ENST00000435260.1_1_8-56962599-56963766--|GN=RP11-446E9.1;ENST00000445930.6_1_14-53173895-53194332-+|GN=PSMC6;ENST00000555175.1_1_14-53184994-53190697-+|GN=PSMC6;PRS10_HUMAN|P62333;	Target	Pass	Spectral Similarity	0.952
AL20210812_SR_ERV_VT_EG__IFN_TMT10_Fxn01.22367.22367.3_1	AL20210812_SR_ERV_VT_EG__IFN_TMT10_Fxn01	DEIDAIGGRRF	1	Prosit	1	22367	0.423754	0.000130671	0.00338576	M.n[229.1629]DEIDAIGGRRF3.S	ENST00000435260.1_1_8-56962599-56963766--|GN=RP11-446E9.1;ENST00000445930.6_1_14-53173895-53194332-+|GN=PSMC6;ENST00000555175.1_1_14-53184994-53190697-+|GN=PSMC6;PRS10_HUMAN|P62333;	Target	Pass	Delta RT	0.0121594
AL20210812_SR_ERV_VT_EG__IFN_TMT10_Fxn01.22367.22367.3_2	AL20210812_SR_ERV_VT_EG__IFN_TMT10_Fxn01	DELDSLSPILF	2	Prosit	1	22367	-1.76184	0.457362	0.89273	V.n[229.1629]DELDSLSPILF3.C	ENST00000302516.9_1_16-70557799-70605713-+|GN=SF3B3;ENST00000302516.9_1_16-70560559-70605713-+|GN=SF3B3;ENST00000567635.5_2_16-70575692-70584560-+|GN=SF3B3;SF3B3_HUMAN|Q15393;	Target	Fail	Spectral Similarity	0.4628
AL20210812_SR_ERV_VT_EG__IFN_TMT10_Fxn01.22367.22367.3_2	AL20210812_SR_ERV_VT_EG__IFN_TMT10_Fxn01	DELDSLSPILF	2	Prosit	1	22367	-1.76184	0.457362	0.89273	V.n[229.1629]DELDSLSPILF3.C	ENST00000302516.9_1_16-70557799-70605713-+|GN=SF3B3;ENST00000302516.9_1_16-70560559-70605713-+|GN=SF3B3;ENST00000567635.5_2_16-70575692-70584560-+|GN=SF3B3;SF3B3_HUMAN|Q15393;	Target	Fail	Delta RT	0.620139
AL20210812_SR_ERV_VT_EG__IFN_TMT10_Fxn01.22369.22369.2_2	AL20210812_SR_ERV_VT_EG__IFN_TMT10_Fxn01	EEGVEHDP	2	Prosit	1	22369	-1.76645	0.457474	0.89273	V.n[229.1629]EEGVEHDP2.G	ENST00000354179.8_2_5-176562171-176722457-+|GN=NSD1;ENST00000439151.6_2_5-176562104-176722457-+|GN=NSD1;NSD1_HUMAN|Q96L73;NSD1_HUMAN|Q96L73-2;NSD1_HUMAN|Q96L73-3;	Target	Fail	Spectral Similarity	0.147
AL20210812_SR_ERV_VT_EG__IFN_TMT10_Fxn01.22369.22369.2_2	AL20210812_SR_ERV_VT_EG__IFN_TMT10_Fxn01	EEGVEHDP	2	Prosit	1	22369	-1.76645	0.457474	0.89273	V.n[229.1629]EEGVEHDP2.G	ENST00000354179.8_2_5-176562171-176722457-+|GN=NSD1;ENST00000439151.6_2_5-176562104-176722457-+|GN=NSD1;NSD1_HUMAN|Q96L73;NSD1_HUMAN|Q96L73-2;NSD1_HUMAN|Q96L73-3;	Target	Fail	Delta RT	0.267446
AL20210812_SR_ERV_VT_EG__IFN_TMT10_Fxn01.22373.22373.2_1	AL20210812_SR_ERV_VT_EG__IFN_TMT10_Fxn01	RKLLKKRAPPAP	1	Prosit	1	22373	-0.983687	0.331634	0.89273	F.n[229.1629]RK[229.1629]LLK[229.1629]K[229.1629]RAPPAP2.K	ENST00000295591.12_1_1-201162421-201197524-+|GN=IGFN1;ENST00000335211.8_1_1-201162421-201197524-+|GN=IGFN1;ENST00000437879.6_1_1-201162397-201185111-+|GN=IGFN1;ENST00000437879.6_1_1-201162421-201185108-+|GN=IGFN1;IGFN1_HUMAN|Q86VF2;IGFN1_HUMAN|Q86VF2-4;IGFN1_HUMAN|Q86VF2-5;	Target	Fail	Spectral Similarity	0.3495
AL20210812_SR_ERV_VT_EG__IFN_TMT10_Fxn01.22373.22373.2_1	AL20210812_SR_ERV_VT_EG__IFN_TMT10_Fxn01	RKLLKKRAPPAP	1	Prosit	1	22373	-0.983687	0.331634	0.89273	F.n[229.1629]RK[229.1629]LLK[229.1629]K[229.1629]RAPPAP2.K	ENST00000295591.12_1_1-201162421-201197524-+|GN=IGFN1;ENST00000335211.8_1_1-201162421-201197524-+|GN=IGFN1;ENST00000437879.6_1_1-201162397-201185111-+|GN=IGFN1;ENST00000437879.6_1_1-201162421-201185108-+|GN=IGFN1;IGFN1_HUMAN|Q86VF2;IGFN1_HUMAN|Q86VF2-4;IGFN1_HUMAN|Q86VF2-5;	Target	Fail	Delta RT	0.194203
AL20210812_SR_ERV_VT_EG__IFN_TMT10_Fxn01.22373.22373.2_2	AL20210812_SR_ERV_VT_EG__IFN_TMT10_Fxn01	ALLPKAKVLTILINP	2	Prosit	1	22373	-2.09276	0.472967	0.89273	A.n[229.1629]ALLPK[229.1629]AK[229.1629]VLTILINP2.A	ENST00000261797.6_1_5-149900792-149932891-+|GN=NDST1;ENST00000261797.6_1_5-149900816-149932891-+|GN=NDST1;ENST00000523767.5_1_5-149900792-149932891-+|GN=NDST1;ENST00000523767.5_1_5-149900816-149932891-+|GN=NDST1;NDST1_HUMAN|P52848;NDST1_HUMAN|P52848-3;	Target	Fail	Spectral Similarity	0.0482
AL20210812_SR_ERV_VT_EG__IFN_TMT10_Fxn01.22373.22373.2_2	AL20210812_SR_ERV_VT_EG__IFN_TMT10_Fxn01	ALLPKAKVLTILINP	2	Prosit	1	22373	-2.09276	0.472967	0.89273	A.n[229.1629]ALLPK[229.1629]AK[229.1629]VLTILINP2.A	ENST00000261797.6_1_5-149900792-149932891-+|GN=NDST1;ENST00000261797.6_1_5-149900816-149932891-+|GN=NDST1;ENST00000523767.5_1_5-149900792-149932891-+|GN=NDST1;ENST00000523767.5_1_5-149900816-149932891-+|GN=NDST1;NDST1_HUMAN|P52848;NDST1_HUMAN|P52848-3;	Target	Fail	Delta RT	0.542367
AL20210812_SR_ERV_VT_EG__IFN_TMT10_Fxn01.22375.22375.2_1	AL20210812_SR_ERV_VT_EG__IFN_TMT10_Fxn01	EELLGDGHSY	1	Prosit	1	22375	0.451722	0.000130671	0.00241428	D.n[229.1629]EELLGDGHSY2.S	ENST00000290541.6_1_1-151372054-151374302-+|GN=PSMB4;ENST00000290541.6_1_1-151372063-151374302-+|GN=PSMB4;ENST00000474100.1_1_1-151372658-151373852-+|GN=PSMB4;ENST00000495288.5_1_1-151372054-151373071-+|GN=PSMB4;ENST00000495805.5_1_1-151372054-151373372-+|GN=PSMB4;PSB4_HUMAN|P28070;	Target	Pass	Spectral Similarity	0.8575
AL20210812_SR_ERV_VT_EG__IFN_TMT10_Fxn01.22375.22375.2_1	AL20210812_SR_ERV_VT_EG__IFN_TMT10_Fxn01	EELLGDGHSY	1	Prosit	1	22375	0.451722	0.000130671	0.00241428	D.n[229.1629]EELLGDGHSY2.S	ENST00000290541.6_1_1-151372054-151374302-+|GN=PSMB4;ENST00000290541.6_1_1-151372063-151374302-+|GN=PSMB4;ENST00000474100.1_1_1-151372658-151373852-+|GN=PSMB4;ENST00000495288.5_1_1-151372054-151373071-+|GN=PSMB4;ENST00000495805.5_1_1-151372054-151373372-+|GN=PSMB4;PSB4_HUMAN|P28070;	Target	Pass	Delta RT	0.00450239
AL20210812_SR_ERV_VT_EG__IFN_TMT10_Fxn01.22375.22375.2_2	AL20210812_SR_ERV_VT_EG__IFN_TMT10_Fxn01	EEITSPGSNW	2	Prosit	1	22375	-0.825487	0.288291	0.89273	E.n[229.1629]EEITSPGSNW2.E	ENST00000307428.7_1_4-75858402-75971454-+|GN=PARM1;ENST00000307428.7_1_4-75858537-75971454-+|GN=PARM1;PARM1_HUMAN|Q6UWI2;	Target	Fail	Spectral Similarity	0.4883
AL20210812_SR_ERV_VT_EG__IFN_TMT10_Fxn01.22375.22375.2_2	AL20210812_SR_ERV_VT_EG__IFN_TMT10_Fxn01	EEITSPGSNW	2	Prosit	1	22375	-0.825487	0.288291	0.89273	E.n[229.1629]EEITSPGSNW2.E	ENST00000307428.7_1_4-75858402-75971454-+|GN=PARM1;ENST00000307428.7_1_4-75858537-75971454-+|GN=PARM1;PARM1_HUMAN|Q6UWI2;	Target	Fail	Delta RT	0.0880542
AL20210812_SR_ERV_VT_EG__IFN_TMT10_Fxn01.22376.22376.2_2	AL20210812_SR_ERV_VT_EG__IFN_TMT10_Fxn01	EELMNTSVY	2	Prosit	1	22376	-0.18617	0.0536048	0.706657	Q.n[229.1629]EELM[15.9949]NTSVY2.S	ENST00000395856.3_1_2-24866846-24991257-+|GN=NCOA1;ENST00000395856.3_1_2-24881546-24991257-+|GN=NCOA1;ENST00000405141.5_1_2-24866846-24990989-+|GN=NCOA1;ENST00000405141.5_1_2-24881546-24990989-+|GN=NCOA1;ENST00000406961.5_1_2-24866846-24991257-+|GN=NCOA1;ENST00000406961.5_1_2-24881546-24991257-+|GN=NCOA1;ENST00000407230.5_1_2-24881550-24990989-+|GN=NCOA1;NCOA1_HUMAN|Q15788;NCOA1_HUMAN|Q15788-2;NCOA1_HUMAN|Q15788-3;	Target	Fail	Spectral Similarity	0.7652
AL20210812_SR_ERV_VT_EG__IFN_TMT10_Fxn01.22376.22376.2_2	AL20210812_SR_ERV_VT_EG__IFN_TMT10_Fxn01	EELMNTSVY	2	Prosit	1	22376	-0.18617	0.0536048	0.706657	Q.n[229.1629]EELM[15.9949]NTSVY2.S	ENST00000395856.3_1_2-24866846-24991257-+|GN=NCOA1;ENST00000395856.3_1_2-24881546-24991257-+|GN=NCOA1;ENST00000405141.5_1_2-24866846-24990989-+|GN=NCOA1;ENST00000405141.5_1_2-24881546-24990989-+|GN=NCOA1;ENST00000406961.5_1_2-24866846-24991257-+|GN=NCOA1;ENST00000406961.5_1_2-24881546-24991257-+|GN=NCOA1;ENST00000407230.5_1_2-24881550-24990989-+|GN=NCOA1;NCOA1_HUMAN|Q15788;NCOA1_HUMAN|Q15788-2;NCOA1_HUMAN|Q15788-3;	Target	Fail	Delta RT	0.00197443
AL20210812_SR_ERV_VT_EG__IFN_TMT10_Fxn01.22377.22377.2_1	AL20210812_SR_ERV_VT_EG__IFN_TMT10_Fxn01	SEGSDIQRVL	1	Prosit	1	22377	0.569975	0.000130671	0.000576426	W.n[229.1629]SEGSDIQRVL2.C	DDX6L_HUMAN|Q5H9U9;DDX6L_HUMAN|Q5H9U9-2;ENST00000505890.5_1_4-169311672-169393850--|GN=DDX60L;ENST00000511577.5_1_4-169279300-169393850--|GN=DDX60L;	Target	Pass	Spectral Similarity	0.9782
AL20210812_SR_ERV_VT_EG__IFN_TMT10_Fxn01.22377.22377.2_1	AL20210812_SR_ERV_VT_EG__IFN_TMT10_Fxn01	SEGSDIQRVL	1	Prosit	1	22377	0.569975	0.000130671	0.000576426	W.n[229.1629]SEGSDIQRVL2.C	DDX6L_HUMAN|Q5H9U9;DDX6L_HUMAN|Q5H9U9-2;ENST00000505890.5_1_4-169311672-169393850--|GN=DDX60L;ENST00000511577.5_1_4-169279300-169393850--|GN=DDX60L;	Target	Pass	Delta RT	0.0137394
AL20210812_SR_ERV_VT_EG__IFN_TMT10_Fxn01.22379.22379.2_1	AL20210812_SR_ERV_VT_EG__IFN_TMT10_Fxn01	VIDECVEM	1	Prosit	1	22379	0.561119	0.000130671	0.000641714	L.n[229.1629]VIDEC[57.0215]VEM[15.9949]2.A	ENST00000272348.6_1_2-70508765-70520781--|GN=SNRPG;ENST00000432323.1_1_1-205320374-205320560-+|GN=SNRPGP10;ENST00000438261.5_2_2-70508765-70516500--|GN=SNRPG;ENST00000456003.1_1_10-13146577-13146709--|GN=SNRPGP5;ENST00000480370.1_1_2-70515139-70520750--|GN=SNRPG;ENST00000580909.1_1_18-51933325-51933448--|GN=SNRPGP2;RUXGL_HUMAN|A8MWD9;RUXG_HUMAN|P62308;	Target	Pass	Spectral Similarity	0.9933
AL20210812_SR_ERV_VT_EG__IFN_TMT10_Fxn01.22379.22379.2_1	AL20210812_SR_ERV_VT_EG__IFN_TMT10_Fxn01	VIDECVEM	1	Prosit	1	22379	0.561119	0.000130671	0.000641714	L.n[229.1629]VIDEC[57.0215]VEM[15.9949]2.A	ENST00000272348.6_1_2-70508765-70520781--|GN=SNRPG;ENST00000432323.1_1_1-205320374-205320560-+|GN=SNRPGP10;ENST00000438261.5_2_2-70508765-70516500--|GN=SNRPG;ENST00000456003.1_1_10-13146577-13146709--|GN=SNRPGP5;ENST00000480370.1_1_2-70515139-70520750--|GN=SNRPG;ENST00000580909.1_1_18-51933325-51933448--|GN=SNRPGP2;RUXGL_HUMAN|A8MWD9;RUXG_HUMAN|P62308;	Target	Pass	Delta RT	0.00879906
AL20210812_SR_ERV_VT_EG__IFN_TMT10_Fxn01.22379.22379.2_2	AL20210812_SR_ERV_VT_EG__IFN_TMT10_Fxn01	LDEVAMGEM	2	Prosit	1	22379	-0.46586	0.158521	0.89273	G.n[229.1629]LDEVAMGEM[15.9949]2.E	CUL9_HUMAN|Q8IWT3;CUL9_HUMAN|Q8IWT3-3;ENST00000252050.8_2_6-43152048-43192180-+|GN=CUL9;ENST00000372647.6_2_6-43152048-43192180-+|GN=CUL9;ENST00000451399.5_1_6-43152048-43155921-+|GN=CUL9;ENST00000515773.5_1_6-43152048-43164205-+|GN=CUL9;	Target	Fail	Spectral Similarity	0.6681
AL20210812_SR_ERV_VT_EG__IFN_TMT10_Fxn01.22379.22379.2_2	AL20210812_SR_ERV_VT_EG__IFN_TMT10_Fxn01	LDEVAMGEM	2	Prosit	1	22379	-0.46586	0.158521	0.89273	G.n[229.1629]LDEVAMGEM[15.9949]2.E	CUL9_HUMAN|Q8IWT3;CUL9_HUMAN|Q8IWT3-3;ENST00000252050.8_2_6-43152048-43192180-+|GN=CUL9;ENST00000372647.6_2_6-43152048-43192180-+|GN=CUL9;ENST00000451399.5_1_6-43152048-43155921-+|GN=CUL9;ENST00000515773.5_1_6-43152048-43164205-+|GN=CUL9;	Target	Fail	Delta RT	0.096654
AL20210812_SR_ERV_VT_EG__IFN_TMT10_Fxn01.22380.22380.2_1	AL20210812_SR_ERV_VT_EG__IFN_TMT10_Fxn01	NEDEDSPNKLY	1	Prosit	1	22380	0.707459	0.000130671	0.000108974	R.n[229.1629]NEDEDSPNK[229.1629]LY2.T	ENST00000264258.7_1_2-101619163-101622843-+|GN=RPL31;ENST00000409028.8_1_2-101619163-101635497-+|GN=RPL31;ENST00000409038.5_1_2-101619163-101634364-+|GN=RPL31;ENST00000409320.7_1_2-101619163-101622553-+|GN=RPL31;ENST00000409650.5_1_2-101619163-101634364-+|GN=RPL31;ENST00000441435.1_1_2-101619220-101640100-+|GN=RPL31;ENST00000480540.1_1_14-59261390-59261744-+|GN=RP11-112J1.1;RL31_HUMAN|P62899;RL31_HUMAN|P62899-2;RL31_HUMAN|P62899-3;	Target	Pass	Spectral Similarity	0.9901
AL20210812_SR_ERV_VT_EG__IFN_TMT10_Fxn01.22380.22380.2_1	AL20210812_SR_ERV_VT_EG__IFN_TMT10_Fxn01	NEDEDSPNKLY	1	Prosit	1	22380	0.707459	0.000130671	0.000108974	R.n[229.1629]NEDEDSPNK[229.1629]LY2.T	ENST00000264258.7_1_2-101619163-101622843-+|GN=RPL31;ENST00000409028.8_1_2-101619163-101635497-+|GN=RPL31;ENST00000409038.5_1_2-101619163-101634364-+|GN=RPL31;ENST00000409320.7_1_2-101619163-101622553-+|GN=RPL31;ENST00000409650.5_1_2-101619163-101634364-+|GN=RPL31;ENST00000441435.1_1_2-101619220-101640100-+|GN=RPL31;ENST00000480540.1_1_14-59261390-59261744-+|GN=RP11-112J1.1;RL31_HUMAN|P62899;RL31_HUMAN|P62899-2;RL31_HUMAN|P62899-3;	Target	Pass	Delta RT	0.065766
AL20210812_SR_ERV_VT_EG__IFN_TMT10_Fxn01.22380.22380.2_2	AL20210812_SR_ERV_VT_EG__IFN_TMT10_Fxn01	NDEEKGPETTGF	2	Prosit	1	22380	-1.041	0.345484	0.89273	E.n[229.1629]NDEEK[229.1629]GPETTGF2.H	ENST00000424614.1_2_10-13160891-13164911-+|GN=OPTN;	Target	Fail	Spectral Similarity	0.3634
AL20210812_SR_ERV_VT_EG__IFN_TMT10_Fxn01.22380.22380.2_2	AL20210812_SR_ERV_VT_EG__IFN_TMT10_Fxn01	NDEEKGPETTGF	2	Prosit	1	22380	-1.041	0.345484	0.89273	E.n[229.1629]NDEEK[229.1629]GPETTGF2.H	ENST00000424614.1_2_10-13160891-13164911-+|GN=OPTN;	Target	Fail	Delta RT	0.0556532
AL20210812_SR_ERV_VT_EG__IFN_TMT10_Fxn01.22382.22382.2_1	AL20210812_SR_ERV_VT_EG__IFN_TMT10_Fxn01	WCCCSGWYCYGLCAP	1	Prosit	1	22382	-1.2581	0.392954	0.89273	W.n[229.1629]WC[57.0215]C[57.0215]C[57.0215]SGWYC[57.0215]YGLC[57.0215]AP2.A	ENST00000273067.4_1_2-217124037-217234983--|GN=MARCH4;ENST00000273067.4_1_2-217124037-217235100--|GN=MARCH4;MARH4_HUMAN|Q9P2E8;	Target	Fail	Spectral Similarity	0.1818
AL20210812_SR_ERV_VT_EG__IFN_TMT10_Fxn01.22382.22382.2_1	AL20210812_SR_ERV_VT_EG__IFN_TMT10_Fxn01	WCCCSGWYCYGLCAP	1	Prosit	1	22382	-1.2581	0.392954	0.89273	W.n[229.1629]WC[57.0215]C[57.0215]C[57.0215]SGWYC[57.0215]YGLC[57.0215]AP2.A	ENST00000273067.4_1_2-217124037-217234983--|GN=MARCH4;ENST00000273067.4_1_2-217124037-217235100--|GN=MARCH4;MARH4_HUMAN|Q9P2E8;	Target	Fail	Delta RT	0.364417
AL20210812_SR_ERV_VT_EG__IFN_TMT10_Fxn01.22383.22383.2_1	AL20210812_SR_ERV_VT_EG__IFN_TMT10_Fxn01	QITKGKDGKSK	1	Prosit	1	22383	-1.13491	0.36983	0.89273	G.n[229.1629]QITK[229.1629]GK[229.1629]DGK[229.1629]SK[229.1629]2.Y	ENST00000357304.8_1_9-134305525-134371261-+|GN=PRRC2B;ENST00000357304.8_1_9-134305531-134371258-+|GN=PRRC2B;ENST00000405995.5_1_9-134305525-134371261-+|GN=PRRC2B;ENST00000405995.5_1_9-134305531-134371258-+|GN=PRRC2B;PRC2B_HUMAN|Q5JSZ5;PRC2B_HUMAN|Q5JSZ5-5;	Target	Fail	Spectral Similarity	0.1828
AL20210812_SR_ERV_VT_EG__IFN_TMT10_Fxn01.22383.22383.2_1	AL20210812_SR_ERV_VT_EG__IFN_TMT10_Fxn01	QITKGKDGKSK	1	Prosit	1	22383	-1.13491	0.36983	0.89273	G.n[229.1629]QITK[229.1629]GK[229.1629]DGK[229.1629]SK[229.1629]2.Y	ENST00000357304.8_1_9-134305525-134371261-+|GN=PRRC2B;ENST00000357304.8_1_9-134305531-134371258-+|GN=PRRC2B;ENST00000405995.5_1_9-134305525-134371261-+|GN=PRRC2B;ENST00000405995.5_1_9-134305531-134371258-+|GN=PRRC2B;PRC2B_HUMAN|Q5JSZ5;PRC2B_HUMAN|Q5JSZ5-5;	Target	Fail	Delta RT	0.23078
AL20210812_SR_ERV_VT_EG__IFN_TMT10_Fxn01.22383.22383.2_2	AL20210812_SR_ERV_VT_EG__IFN_TMT10_Fxn01	SGVVKAEKRVFAK	2	Prosit	1	22383	-0.973472	0.329712	0.89273	V.n[229.1629]SGVVK[229.1629]AEK[229.1629]RVFAK[229.1629]2.G	ENST00000325404.2_1_3-181429723-181429795-+|GN=SOX2;	Target	Fail	Spectral Similarity	0.2939
AL20210812_SR_ERV_VT_EG__IFN_TMT10_Fxn01.22383.22383.2_2	AL20210812_SR_ERV_VT_EG__IFN_TMT10_Fxn01	SGVVKAEKRVFAK	2	Prosit	1	22383	-0.973472	0.329712	0.89273	V.n[229.1629]SGVVK[229.1629]AEK[229.1629]RVFAK[229.1629]2.G	ENST00000325404.2_1_3-181429723-181429795-+|GN=SOX2;	Target	Fail	Delta RT	0.0690278
AL20210812_SR_ERV_VT_EG__IFN_TMT10_Fxn01.22384.22384.2_1	AL20210812_SR_ERV_VT_EG__IFN_TMT10_Fxn01	APAAAGAAL	1	Prosit	1	22384	0.518516	0.000130671	0.00107524	A.n[229.1629]APAAAGAAL2.H	ENST00000397676.7_1_3-183963587-183966660--|GN=ALG3;ENST00000411922.5_1_3-183960304-183966669--|GN=ALG3;ENST00000414845.5_1_3-183961725-183966669--|GN=ALG3;ENST00000461415.5_1_3-183962900-183966669--|GN=ALG3;	Target	Pass	Spectral Similarity	0.9732
AL20210812_SR_ERV_VT_EG__IFN_TMT10_Fxn01.22384.22384.2_1	AL20210812_SR_ERV_VT_EG__IFN_TMT10_Fxn01	APAAAGAAL	1	Prosit	1	22384	0.518516	0.000130671	0.00107524	A.n[229.1629]APAAAGAAL2.H	ENST00000397676.7_1_3-183963587-183966660--|GN=ALG3;ENST00000411922.5_1_3-183960304-183966669--|GN=ALG3;ENST00000414845.5_1_3-183961725-183966669--|GN=ALG3;ENST00000461415.5_1_3-183962900-183966669--|GN=ALG3;	Target	Pass	Delta RT	0.00526693
AL20210812_SR_ERV_VT_EG__IFN_TMT10_Fxn01.22386.22386.3_1	AL20210812_SR_ERV_VT_EG__IFN_TMT10_Fxn01	EIEIGDGFLPVC	1	Prosit	1	22386	-0.807077	0.283232	0.89273	R.n[229.1629]EIEIGDGFLPVC[57.0215]3.S	ENST00000355481.8_1_19-38924427-39078057-+|GN=RYR1;ENST00000355481.8_1_19-38924469-39078057-+|GN=RYR1;ENST00000359596.7_1_19-38924469-39078057-+|GN=RYR1;RYR1_HUMAN|P21817;RYR1_HUMAN|P21817-2;RYR1_HUMAN|P21817-3;	Target	Fail	Spectral Similarity	0.5742
AL20210812_SR_ERV_VT_EG__IFN_TMT10_Fxn01.22386.22386.3_1	AL20210812_SR_ERV_VT_EG__IFN_TMT10_Fxn01	EIEIGDGFLPVC	1	Prosit	1	22386	-0.807077	0.283232	0.89273	R.n[229.1629]EIEIGDGFLPVC[57.0215]3.S	ENST00000355481.8_1_19-38924427-39078057-+|GN=RYR1;ENST00000355481.8_1_19-38924469-39078057-+|GN=RYR1;ENST00000359596.7_1_19-38924469-39078057-+|GN=RYR1;RYR1_HUMAN|P21817;RYR1_HUMAN|P21817-2;RYR1_HUMAN|P21817-3;	Target	Fail	Delta RT	0.478703
AL20210812_SR_ERV_VT_EG__IFN_TMT10_Fxn01.22386.22386.3_2	AL20210812_SR_ERV_VT_EG__IFN_TMT10_Fxn01	EEIIHMLREY	2	Prosit	1	22386	-0.183694	0.0527806	0.702377	Y.n[229.1629]EEIIHM[15.9949]LREY3.L	ENST00000609454.5_1_22-38227952-38236214--|GN=ANKRD54;	Target	Fail	Spectral Similarity	0.858
AL20210812_SR_ERV_VT_EG__IFN_TMT10_Fxn01.22386.22386.3_2	AL20210812_SR_ERV_VT_EG__IFN_TMT10_Fxn01	EEIIHMLREY	2	Prosit	1	22386	-0.183694	0.0527806	0.702377	Y.n[229.1629]EEIIHM[15.9949]LREY3.L	ENST00000609454.5_1_22-38227952-38236214--|GN=ANKRD54;	Target	Fail	Delta RT	0.0677278
AL20210812_SR_ERV_VT_EG__IFN_TMT10_Fxn01.22387.22387.2_1	AL20210812_SR_ERV_VT_EG__IFN_TMT10_Fxn01	SEETCFQRW	1	Prosit	1	22387	0.519727	0.000130671	0.00105958	L.n[229.1629]SEETC[57.0215]FQRW2.L	ENST00000257700.6_1_7-105172645-105207755-+|GN=RINT1;ENST00000257700.6_1_7-105172762-105207755-+|GN=RINT1;ENST00000474123.1_1_7-105190513-105195680-+|GN=RINT1;ENST00000497979.5_1_7-105177020-105207755-+|GN=RINT1;RINT1_HUMAN|Q6NUQ1;	Target	Pass	Spectral Similarity	0.9813
AL20210812_SR_ERV_VT_EG__IFN_TMT10_Fxn01.22387.22387.2_1	AL20210812_SR_ERV_VT_EG__IFN_TMT10_Fxn01	SEETCFQRW	1	Prosit	1	22387	0.519727	0.000130671	0.00105958	L.n[229.1629]SEETC[57.0215]FQRW2.L	ENST00000257700.6_1_7-105172645-105207755-+|GN=RINT1;ENST00000257700.6_1_7-105172762-105207755-+|GN=RINT1;ENST00000474123.1_1_7-105190513-105195680-+|GN=RINT1;ENST00000497979.5_1_7-105177020-105207755-+|GN=RINT1;RINT1_HUMAN|Q6NUQ1;	Target	Pass	Delta RT	0.00809815
AL20210812_SR_ERV_VT_EG__IFN_TMT10_Fxn01.22388.22388.2_1	AL20210812_SR_ERV_VT_EG__IFN_TMT10_Fxn01	TPTQGSVL	1	Prosit	1	22388	0.291404	0.000909757	0.0164557	S.n[229.1629]TPTQGSVL2.F	DDB1_HUMAN|Q16531;DDB1_HUMAN|Q16531-2;ENST00000301764.11_1_11-61067607-61100524--|GN=DDB1;ENST00000301764.11_1_11-61067610-61100440--|GN=DDB1;ENST00000451943.6_1_11-61067610-61070297--|GN=DDB1;ENST00000538470.2_1_11-61067610-61070684--|GN=DDB1;ENST00000540166.5_1_11-61068347-61100440--|GN=DDB1;	Target	Pass	Spectral Similarity	0.9645
AL20210812_SR_ERV_VT_EG__IFN_TMT10_Fxn01.22388.22388.2_1	AL20210812_SR_ERV_VT_EG__IFN_TMT10_Fxn01	TPTQGSVL	1	Prosit	1	22388	0.291404	0.000909757	0.0164557	S.n[229.1629]TPTQGSVL2.F	DDB1_HUMAN|Q16531;DDB1_HUMAN|Q16531-2;ENST00000301764.11_1_11-61067607-61100524--|GN=DDB1;ENST00000301764.11_1_11-61067610-61100440--|GN=DDB1;ENST00000451943.6_1_11-61067610-61070297--|GN=DDB1;ENST00000538470.2_1_11-61067610-61070684--|GN=DDB1;ENST00000540166.5_1_11-61068347-61100440--|GN=DDB1;	Target	Pass	Delta RT	0.0139695
AL20210812_SR_ERV_VT_EG__IFN_TMT10_Fxn01.22388.22388.2_2	AL20210812_SR_ERV_VT_EG__IFN_TMT10_Fxn01	GLQEGSVL	2	Prosit	1	22388	-0.302976	0.0925935	0.852632	E.n[229.1629]GLQEGSVL2.R	CLU_HUMAN|O75153;ENST00000435359.5_1_17-2593890-2607844--|GN=CLUH;ENST00000570628.6_1_17-2593890-2615232--|GN=CLUH;ENST00000575014.5_1_17-2593890-2607661--|GN=CLUH;	Target	Fail	Spectral Similarity	0.8603
AL20210812_SR_ERV_VT_EG__IFN_TMT10_Fxn01.22388.22388.2_2	AL20210812_SR_ERV_VT_EG__IFN_TMT10_Fxn01	GLQEGSVL	2	Prosit	1	22388	-0.302976	0.0925935	0.852632	E.n[229.1629]GLQEGSVL2.R	CLU_HUMAN|O75153;ENST00000435359.5_1_17-2593890-2607844--|GN=CLUH;ENST00000570628.6_1_17-2593890-2615232--|GN=CLUH;ENST00000575014.5_1_17-2593890-2607661--|GN=CLUH;	Target	Fail	Delta RT	0.124687
AL20210812_SR_ERV_VT_EG__IFN_TMT10_Fxn01.22389.22389.2_1	AL20210812_SR_ERV_VT_EG__IFN_TMT10_Fxn01	LPRNEADEL	1	Prosit	1	22389	0.39742	0.000130671	0.00465235	E.n[229.1629]LPRNEADEL2.R	APOL1_HUMAN|O14791;APOL1_HUMAN|O14791-2;APOL1_HUMAN|O14791-3;ENST00000319136.8_1_22-36649981-36662076-+|GN=APOL1;ENST00000319136.8_1_22-36650008-36662076-+|GN=APOL1;ENST00000397278.7_1_22-36649059-36662076-+|GN=APOL1;ENST00000397278.7_1_22-36651001-36662076-+|GN=APOL1;ENST00000422706.5_1_22-36649152-36662076-+|GN=APOL1;ENST00000426053.5_1_22-36649152-36662076-+|GN=APOL1;ENST00000426053.5_1_22-36651001-36662076-+|GN=APOL1;	Target	Pass	Spectral Similarity	0.9798
AL20210812_SR_ERV_VT_EG__IFN_TMT10_Fxn01.22389.22389.2_1	AL20210812_SR_ERV_VT_EG__IFN_TMT10_Fxn01	LPRNEADEL	1	Prosit	1	22389	0.39742	0.000130671	0.00465235	E.n[229.1629]LPRNEADEL2.R	APOL1_HUMAN|O14791;APOL1_HUMAN|O14791-2;APOL1_HUMAN|O14791-3;ENST00000319136.8_1_22-36649981-36662076-+|GN=APOL1;ENST00000319136.8_1_22-36650008-36662076-+|GN=APOL1;ENST00000397278.7_1_22-36649059-36662076-+|GN=APOL1;ENST00000397278.7_1_22-36651001-36662076-+|GN=APOL1;ENST00000422706.5_1_22-36649152-36662076-+|GN=APOL1;ENST00000426053.5_1_22-36649152-36662076-+|GN=APOL1;ENST00000426053.5_1_22-36651001-36662076-+|GN=APOL1;	Target	Pass	Delta RT	0.0138115
AL20210812_SR_ERV_VT_EG__IFN_TMT10_Fxn01.22390.22390.3_1	AL20210812_SR_ERV_VT_EG__IFN_TMT10_Fxn01	EEDEDAYKKQF	1	Prosit	1	22390	0.569289	0.000130671	0.000581235	M.n[229.1629]EEDEDAYK[229.1629]K[229.1629]QF3.S	ENST00000370321.7_1_1-93297635-93307419-+|GN=RPL5;ENST00000370321.7_1_1-93297671-93307419-+|GN=RPL5;RL5_HUMAN|P46777;	Target	Pass	Spectral Similarity	0.9856
AL20210812_SR_ERV_VT_EG__IFN_TMT10_Fxn01.22390.22390.3_1	AL20210812_SR_ERV_VT_EG__IFN_TMT10_Fxn01	EEDEDAYKKQF	1	Prosit	1	22390	0.569289	0.000130671	0.000581235	M.n[229.1629]EEDEDAYK[229.1629]K[229.1629]QF3.S	ENST00000370321.7_1_1-93297635-93307419-+|GN=RPL5;ENST00000370321.7_1_1-93297671-93307419-+|GN=RPL5;RL5_HUMAN|P46777;	Target	Pass	Delta RT	0.0594652
AL20210812_SR_ERV_VT_EG__IFN_TMT10_Fxn01.22390.22390.3_2	AL20210812_SR_ERV_VT_EG__IFN_TMT10_Fxn01	EEDMRILASEFFK	2	Prosit	1	22390	-0.631674	0.225186	0.89273	E.n[229.1629]EEDM[15.9949]RILASEFFK[229.1629]3.K	ENST00000415846.3_1_17-33875260-33885081--|GN=SLFN14;ENST00000415846.3_1_17-33875260-33885105--|GN=SLFN14;SLN14_HUMAN|P0C7P3;SLN14_HUMAN|P0C7P3-2;	Target	Fail	Spectral Similarity	0.6913
AL20210812_SR_ERV_VT_EG__IFN_TMT10_Fxn01.22390.22390.3_2	AL20210812_SR_ERV_VT_EG__IFN_TMT10_Fxn01	EEDMRILASEFFK	2	Prosit	1	22390	-0.631674	0.225186	0.89273	E.n[229.1629]EEDM[15.9949]RILASEFFK[229.1629]3.K	ENST00000415846.3_1_17-33875260-33885081--|GN=SLFN14;ENST00000415846.3_1_17-33875260-33885105--|GN=SLFN14;SLN14_HUMAN|P0C7P3;SLN14_HUMAN|P0C7P3-2;	Target	Fail	Delta RT	0.20012
AL20210812_SR_ERV_VT_EG__IFN_TMT10_Fxn01.22391.22391.2_1	AL20210812_SR_ERV_VT_EG__IFN_TMT10_Fxn01	ASPANGHW	1	Prosit	1	22391	-1.51674	0.434085	0.89273	T.n[229.1629]ASPANGHW2.L	ENST00000328249.3_2_1-43296275-43308900-+|GN=ERMAP;ENST00000372517.6_2_1-43291312-43308900-+|GN=ERMAP;ENST00000372517.6_2_1-43296119-43308900-+|GN=ERMAP;ERMAP_HUMAN|Q96PL5;	Target	Fail	Spectral Similarity	0
AL20210812_SR_ERV_VT_EG__IFN_TMT10_Fxn01.22391.22391.2_1	AL20210812_SR_ERV_VT_EG__IFN_TMT10_Fxn01	ASPANGHW	1	Prosit	1	22391	-1.51674	0.434085	0.89273	T.n[229.1629]ASPANGHW2.L	ENST00000328249.3_2_1-43296275-43308900-+|GN=ERMAP;ENST00000372517.6_2_1-43291312-43308900-+|GN=ERMAP;ENST00000372517.6_2_1-43296119-43308900-+|GN=ERMAP;ERMAP_HUMAN|Q96PL5;	Target	Fail	Delta RT	0.147271
AL20210812_SR_ERV_VT_EG__IFN_TMT10_Fxn01.22391.22391.2_2	AL20210812_SR_ERV_VT_EG__IFN_TMT10_Fxn01	APQNHSW	2	Prosit	1	22391	-1.92964	0.466664	0.89273	S.n[229.1629]APQNHSW2.G	ENST00000496230.5_1_1-155254296-155257077-+|GN=HCN3;	Target	Fail	Spectral Similarity	0
AL20210812_SR_ERV_VT_EG__IFN_TMT10_Fxn01.22391.22391.2_2	AL20210812_SR_ERV_VT_EG__IFN_TMT10_Fxn01	APQNHSW	2	Prosit	1	22391	-1.92964	0.466664	0.89273	S.n[229.1629]APQNHSW2.G	ENST00000496230.5_1_1-155254296-155257077-+|GN=HCN3;	Target	Fail	Delta RT	0.164636
AL20210812_SR_ERV_VT_EG__IFN_TMT10_Fxn01.22393.22393.2_1	AL20210812_SR_ERV_VT_EG__IFN_TMT10_Fxn01	SPNTSYDTAL	1	Prosit	1	22393	0.471294	0.000130671	0.00190503	H.n[229.1629]SPNTSYDTAL2.E	AMOT_HUMAN|Q4VCS5;AMOT_HUMAN|Q4VCS5-2;ENST00000371958.1_1_X-112024099-112065658--|GN=AMOT;ENST00000371958.1_1_X-112024099-112065808--|GN=AMOT;ENST00000371959.7_1_X-112021797-112066354--|GN=AMOT;ENST00000524145.5_1_X-112021794-112066360--|GN=AMOT;	Target	Pass	Spectral Similarity	0.9497
AL20210812_SR_ERV_VT_EG__IFN_TMT10_Fxn01.22393.22393.2_1	AL20210812_SR_ERV_VT_EG__IFN_TMT10_Fxn01	SPNTSYDTAL	1	Prosit	1	22393	0.471294	0.000130671	0.00190503	H.n[229.1629]SPNTSYDTAL2.E	AMOT_HUMAN|Q4VCS5;AMOT_HUMAN|Q4VCS5-2;ENST00000371958.1_1_X-112024099-112065658--|GN=AMOT;ENST00000371958.1_1_X-112024099-112065808--|GN=AMOT;ENST00000371959.7_1_X-112021797-112066354--|GN=AMOT;ENST00000524145.5_1_X-112021794-112066360--|GN=AMOT;	Target	Pass	Delta RT	0.0103165
AL20210812_SR_ERV_VT_EG__IFN_TMT10_Fxn01.22393.22393.2_2	AL20210812_SR_ERV_VT_EG__IFN_TMT10_Fxn01	SEACRELGF	2	Prosit	1	22393	0.17743	0.00214813	0.0593495	S.n[229.1629]SEAC[57.0215]RELGF2.S	ENST00000331835.9_2_1-87346375-87379803--|GN=SELENOF;ENST00000401030.4_1_1-87329263-87379794--|GN=SELENOF;ENST00000401030.4_1_1-87329263-87379803--|GN=SELENOF;ENST00000467557.1_1_1-87346375-87379497--|GN=SELENOF;ENST00000611507.4_1_1-87329229-87379803--|GN=SELENOF;ENST00000611507.4_1_1-87329232-87379794--|GN=SELENOF;ENST00000616787.4_2_1-87329159-87379794--|GN=SELENOF;ENST00000616787.4_2_1-87329159-87379803--|GN=SELENOF;SEP15_HUMAN|O60613;SEP15_HUMAN|O60613-2;	Target	Pass	Spectral Similarity	0.9225
AL20210812_SR_ERV_VT_EG__IFN_TMT10_Fxn01.22393.22393.2_2	AL20210812_SR_ERV_VT_EG__IFN_TMT10_Fxn01	SEACRELGF	2	Prosit	1	22393	0.17743	0.00214813	0.0593495	S.n[229.1629]SEAC[57.0215]RELGF2.S	ENST00000331835.9_2_1-87346375-87379803--|GN=SELENOF;ENST00000401030.4_1_1-87329263-87379794--|GN=SELENOF;ENST00000401030.4_1_1-87329263-87379803--|GN=SELENOF;ENST00000467557.1_1_1-87346375-87379497--|GN=SELENOF;ENST00000611507.4_1_1-87329229-87379803--|GN=SELENOF;ENST00000611507.4_1_1-87329232-87379794--|GN=SELENOF;ENST00000616787.4_2_1-87329159-87379794--|GN=SELENOF;ENST00000616787.4_2_1-87329159-87379803--|GN=SELENOF;SEP15_HUMAN|O60613;SEP15_HUMAN|O60613-2;	Target	Pass	Delta RT	0.0148295
AL20210812_SR_ERV_VT_EG__IFN_TMT10_Fxn01.22395.22395.3_1	AL20210812_SR_ERV_VT_EG__IFN_TMT10_Fxn01	EEAEIIRKY	1	Prosit	1	22395	0.725942	0.000130671	8.71091e-05	S.n[229.1629]EEAEIIRK[229.1629]Y3.V	ENST00000366794.9_1_1-226549160-226595630--|GN=PARP1;ENST00000413631.1_1_13-111591276-111591579-+|GN=PARP1P1;ENST00000490921.5_1_1-226549163-226553858--|GN=PARP1;PARP1_HUMAN|P09874;	Target	Pass	Spectral Similarity	0.9651
AL20210812_SR_ERV_VT_EG__IFN_TMT10_Fxn01.22395.22395.3_1	AL20210812_SR_ERV_VT_EG__IFN_TMT10_Fxn01	EEAEIIRKY	1	Prosit	1	22395	0.725942	0.000130671	8.71091e-05	S.n[229.1629]EEAEIIRK[229.1629]Y3.V	ENST00000366794.9_1_1-226549160-226595630--|GN=PARP1;ENST00000413631.1_1_13-111591276-111591579-+|GN=PARP1P1;ENST00000490921.5_1_1-226549163-226553858--|GN=PARP1;PARP1_HUMAN|P09874;	Target	Pass	Delta RT	0.028554
AL20210812_SR_ERV_VT_EG__IFN_TMT10_Fxn01.22397.22397.2_1	AL20210812_SR_ERV_VT_EG__IFN_TMT10_Fxn01	EELLGDGHSY	1	Prosit	1	22397	0.470148	0.000130671	0.00193165	D.n[229.1629]EELLGDGHSY2.S	ENST00000290541.6_1_1-151372054-151374302-+|GN=PSMB4;ENST00000290541.6_1_1-151372063-151374302-+|GN=PSMB4;ENST00000474100.1_1_1-151372658-151373852-+|GN=PSMB4;ENST00000495288.5_1_1-151372054-151373071-+|GN=PSMB4;ENST00000495805.5_1_1-151372054-151373372-+|GN=PSMB4;PSB4_HUMAN|P28070;	Target	Pass	Spectral Similarity	0.8549
AL20210812_SR_ERV_VT_EG__IFN_TMT10_Fxn01.22397.22397.2_1	AL20210812_SR_ERV_VT_EG__IFN_TMT10_Fxn01	EELLGDGHSY	1	Prosit	1	22397	0.470148	0.000130671	0.00193165	D.n[229.1629]EELLGDGHSY2.S	ENST00000290541.6_1_1-151372054-151374302-+|GN=PSMB4;ENST00000290541.6_1_1-151372063-151374302-+|GN=PSMB4;ENST00000474100.1_1_1-151372658-151373852-+|GN=PSMB4;ENST00000495288.5_1_1-151372054-151373071-+|GN=PSMB4;ENST00000495805.5_1_1-151372054-151373372-+|GN=PSMB4;PSB4_HUMAN|P28070;	Target	Pass	Delta RT	0.00494775
AL20210812_SR_ERV_VT_EG__IFN_TMT10_Fxn01.22397.22397.2_2	AL20210812_SR_ERV_VT_EG__IFN_TMT10_Fxn01	EEITSPGSNW	2	Prosit	1	22397	-0.82114	0.287174	0.89273	E.n[229.1629]EEITSPGSNW2.E	ENST00000307428.7_1_4-75858402-75971454-+|GN=PARM1;ENST00000307428.7_1_4-75858537-75971454-+|GN=PARM1;PARM1_HUMAN|Q6UWI2;	Target	Fail	Spectral Similarity	0.4845
AL20210812_SR_ERV_VT_EG__IFN_TMT10_Fxn01.22397.22397.2_2	AL20210812_SR_ERV_VT_EG__IFN_TMT10_Fxn01	EEITSPGSNW	2	Prosit	1	22397	-0.82114	0.287174	0.89273	E.n[229.1629]EEITSPGSNW2.E	ENST00000307428.7_1_4-75858402-75971454-+|GN=PARM1;ENST00000307428.7_1_4-75858537-75971454-+|GN=PARM1;PARM1_HUMAN|Q6UWI2;	Target	Fail	Delta RT	0.0876089
AL20210812_SR_ERV_VT_EG__IFN_TMT10_Fxn01.22398.22398.3_1	AL20210812_SR_ERV_VT_EG__IFN_TMT10_Fxn01	DEIDAIGGRRF	1	Prosit	1	22398	0.480172	0.000130671	0.00171086	M.n[229.1629]DEIDAIGGRRF3.S	ENST00000435260.1_1_8-56962599-56963766--|GN=RP11-446E9.1;ENST00000445930.6_1_14-53173895-53194332-+|GN=PSMC6;ENST00000555175.1_1_14-53184994-53190697-+|GN=PSMC6;PRS10_HUMAN|P62333;	Target	Pass	Spectral Similarity	0.9617
AL20210812_SR_ERV_VT_EG__IFN_TMT10_Fxn01.22398.22398.3_1	AL20210812_SR_ERV_VT_EG__IFN_TMT10_Fxn01	DEIDAIGGRRF	1	Prosit	1	22398	0.480172	0.000130671	0.00171086	M.n[229.1629]DEIDAIGGRRF3.S	ENST00000435260.1_1_8-56962599-56963766--|GN=RP11-446E9.1;ENST00000445930.6_1_14-53173895-53194332-+|GN=PSMC6;ENST00000555175.1_1_14-53184994-53190697-+|GN=PSMC6;PRS10_HUMAN|P62333;	Target	Pass	Delta RT	0.0127914
AL20210812_SR_ERV_VT_EG__IFN_TMT10_Fxn01.22398.22398.3_2	AL20210812_SR_ERV_VT_EG__IFN_TMT10_Fxn01	DELDSLSPILF	2	Prosit	1	22398	-1.59252	0.442138	0.89273	V.n[229.1629]DELDSLSPILF3.C	ENST00000302516.9_1_16-70557799-70605713-+|GN=SF3B3;ENST00000302516.9_1_16-70560559-70605713-+|GN=SF3B3;ENST00000567635.5_2_16-70575692-70584560-+|GN=SF3B3;SF3B3_HUMAN|Q15393;	Target	Fail	Spectral Similarity	0.581
AL20210812_SR_ERV_VT_EG__IFN_TMT10_Fxn01.22398.22398.3_2	AL20210812_SR_ERV_VT_EG__IFN_TMT10_Fxn01	DELDSLSPILF	2	Prosit	1	22398	-1.59252	0.442138	0.89273	V.n[229.1629]DELDSLSPILF3.C	ENST00000302516.9_1_16-70557799-70605713-+|GN=SF3B3;ENST00000302516.9_1_16-70560559-70605713-+|GN=SF3B3;ENST00000567635.5_2_16-70575692-70584560-+|GN=SF3B3;SF3B3_HUMAN|Q15393;	Target	Fail	Delta RT	0.619507
AL20210812_SR_ERV_VT_EG__IFN_TMT10_Fxn01.22399.22399.2_1	AL20210812_SR_ERV_VT_EG__IFN_TMT10_Fxn01	EPPAGDDGGP	1	Prosit	1	22399	-1.14368	0.371065	0.89273	V.n[229.1629]EPPAGDDGGP2.L	ENST00000592810.1_1_19-30156603-30164922-+|GN=PLEKHF1;	Target	Fail	Spectral Similarity	0.2909
AL20210812_SR_ERV_VT_EG__IFN_TMT10_Fxn01.22399.22399.2_1	AL20210812_SR_ERV_VT_EG__IFN_TMT10_Fxn01	EPPAGDDGGP	1	Prosit	1	22399	-1.14368	0.371065	0.89273	V.n[229.1629]EPPAGDDGGP2.L	ENST00000592810.1_1_19-30156603-30164922-+|GN=PLEKHF1;	Target	Fail	Delta RT	0.206655
AL20210812_SR_ERV_VT_EG__IFN_TMT10_Fxn01.22400.22400.2_1	AL20210812_SR_ERV_VT_EG__IFN_TMT10_Fxn01	EELMNTSVY	1	Prosit	1	22400	0.0632204	0.00510633	0.180968	Q.n[229.1629]EELM[15.9949]NTSVY2.S	ENST00000395856.3_1_2-24866846-24991257-+|GN=NCOA1;ENST00000395856.3_1_2-24881546-24991257-+|GN=NCOA1;ENST00000405141.5_1_2-24866846-24990989-+|GN=NCOA1;ENST00000405141.5_1_2-24881546-24990989-+|GN=NCOA1;ENST00000406961.5_1_2-24866846-24991257-+|GN=NCOA1;ENST00000406961.5_1_2-24881546-24991257-+|GN=NCOA1;ENST00000407230.5_1_2-24881550-24990989-+|GN=NCOA1;NCOA1_HUMAN|Q15788;NCOA1_HUMAN|Q15788-2;NCOA1_HUMAN|Q15788-3;	Target	Pass	Spectral Similarity	0.7714
AL20210812_SR_ERV_VT_EG__IFN_TMT10_Fxn01.22400.22400.2_1	AL20210812_SR_ERV_VT_EG__IFN_TMT10_Fxn01	EELMNTSVY	1	Prosit	1	22400	0.0632204	0.00510633	0.180968	Q.n[229.1629]EELM[15.9949]NTSVY2.S	ENST00000395856.3_1_2-24866846-24991257-+|GN=NCOA1;ENST00000395856.3_1_2-24881546-24991257-+|GN=NCOA1;ENST00000405141.5_1_2-24866846-24990989-+|GN=NCOA1;ENST00000405141.5_1_2-24881546-24990989-+|GN=NCOA1;ENST00000406961.5_1_2-24866846-24991257-+|GN=NCOA1;ENST00000406961.5_1_2-24881546-24991257-+|GN=NCOA1;ENST00000407230.5_1_2-24881550-24990989-+|GN=NCOA1;NCOA1_HUMAN|Q15788;NCOA1_HUMAN|Q15788-2;NCOA1_HUMAN|Q15788-3;	Target	Pass	Delta RT	0.00245903
AL20210812_SR_ERV_VT_EG__IFN_TMT10_Fxn01.22402.22402.2_1	AL20210812_SR_ERV_VT_EG__IFN_TMT10_Fxn01	NPRGTLEDAL	1	Prosit	1	22402	0.481632	0.000130671	0.00168089	G.n[229.1629]NPRGTLEDAL2.D	ENST00000344420.9_1_2-26987190-27001376-+|GN=SLC35F6;ENST00000344420.9_1_2-26987217-27001376-+|GN=SLC35F6;ENST00000414029.1_1_2-26987222-27001376-+|GN=SLC35F6;ENST00000429494.5_1_2-26987222-27001376-+|GN=SLC35F6;S35F6_HUMAN|Q8N357;	Target	Pass	Spectral Similarity	0.988
AL20210812_SR_ERV_VT_EG__IFN_TMT10_Fxn01.22402.22402.2_1	AL20210812_SR_ERV_VT_EG__IFN_TMT10_Fxn01	NPRGTLEDAL	1	Prosit	1	22402	0.481632	0.000130671	0.00168089	G.n[229.1629]NPRGTLEDAL2.D	ENST00000344420.9_1_2-26987190-27001376-+|GN=SLC35F6;ENST00000344420.9_1_2-26987217-27001376-+|GN=SLC35F6;ENST00000414029.1_1_2-26987222-27001376-+|GN=SLC35F6;ENST00000429494.5_1_2-26987222-27001376-+|GN=SLC35F6;S35F6_HUMAN|Q8N357;	Target	Pass	Delta RT	0.0305168
AL20210812_SR_ERV_VT_EG__IFN_TMT10_Fxn01.22402.22402.2_2	AL20210812_SR_ERV_VT_EG__IFN_TMT10_Fxn01	NAPRSEVEAL	2	Prosit	1	22402	-0.523558	0.184134	0.89273	V.n[229.1629]NAPRSEVEAL2.R	ENST00000317419.7_1_9-125719338-125751780-+|GN=RABGAP1;ENST00000373647.8_1_9-125719338-125865492-+|GN=RABGAP1;ENST00000456584.5_1_9-125734213-125827833-+|GN=RABGAP1;ENST00000456584.5_1_9-125746817-125827833-+|GN=RABGAP1;RBGP1_HUMAN|Q9Y3P9;RBGP1_HUMAN|Q9Y3P9-2;RBGP1_HUMAN|Q9Y3P9-3;RBGP1_HUMAN|Q9Y3P9-4;	Target	Fail	Spectral Similarity	0.7218
AL20210812_SR_ERV_VT_EG__IFN_TMT10_Fxn01.22402.22402.2_2	AL20210812_SR_ERV_VT_EG__IFN_TMT10_Fxn01	NAPRSEVEAL	2	Prosit	1	22402	-0.523558	0.184134	0.89273	V.n[229.1629]NAPRSEVEAL2.R	ENST00000317419.7_1_9-125719338-125751780-+|GN=RABGAP1;ENST00000373647.8_1_9-125719338-125865492-+|GN=RABGAP1;ENST00000456584.5_1_9-125734213-125827833-+|GN=RABGAP1;ENST00000456584.5_1_9-125746817-125827833-+|GN=RABGAP1;RBGP1_HUMAN|Q9Y3P9;RBGP1_HUMAN|Q9Y3P9-2;RBGP1_HUMAN|Q9Y3P9-3;RBGP1_HUMAN|Q9Y3P9-4;	Target	Fail	Delta RT	0.0683173
AL20210812_SR_ERV_VT_EG__IFN_TMT10_Fxn01.22405.22405.2_1	AL20210812_SR_ERV_VT_EG__IFN_TMT10_Fxn01	TEFNGIRDY	1	Prosit	1	22405	0.883994	0.000130671	1.28336e-05	W.n[229.1629]TEFNGIRDY2.H	ENST00000274217.3_1_5-14581955-14610420-+|GN=FAM105A;ENST00000274217.3_1_5-14582003-14610420-+|GN=FAM105A;OTULL_HUMAN|Q9NUU6;	Target	Pass	Spectral Similarity	0.9883
AL20210812_SR_ERV_VT_EG__IFN_TMT10_Fxn01.22405.22405.2_1	AL20210812_SR_ERV_VT_EG__IFN_TMT10_Fxn01	TEFNGIRDY	1	Prosit	1	22405	0.883994	0.000130671	1.28336e-05	W.n[229.1629]TEFNGIRDY2.H	ENST00000274217.3_1_5-14581955-14610420-+|GN=FAM105A;ENST00000274217.3_1_5-14582003-14610420-+|GN=FAM105A;OTULL_HUMAN|Q9NUU6;	Target	Pass	Delta RT	0.0103918
AL20210812_SR_ERV_VT_EG__IFN_TMT10_Fxn01.22406.22406.2_1	AL20210812_SR_ERV_VT_EG__IFN_TMT10_Fxn01	SEVDVSDLGSRNY	1	Prosit	1	22406	0.943223	0.000130671	6.26141e-06	S.n[229.1629]SEVDVSDLGSRNY2.S	ENST00000431843.6_1_11-405898-409874--|GN=SIGIRR;ENST00000431843.6_1_11-405898-409994--|GN=SIGIRR;ENST00000526395.5_2_11-405898-407130--|GN=SIGIRR;ENST00000527295.5_1_11-405898-406649--|GN=SIGIRR;ENST00000528845.5_1_11-405898-406352--|GN=SIGIRR;ENST00000531205.5_1_11-405898-406402--|GN=SIGIRR;SIGIR_HUMAN|Q6IA17;	Target	Pass	Spectral Similarity	0.9775
AL20210812_SR_ERV_VT_EG__IFN_TMT10_Fxn01.22406.22406.2_1	AL20210812_SR_ERV_VT_EG__IFN_TMT10_Fxn01	SEVDVSDLGSRNY	1	Prosit	1	22406	0.943223	0.000130671	6.26141e-06	S.n[229.1629]SEVDVSDLGSRNY2.S	ENST00000431843.6_1_11-405898-409874--|GN=SIGIRR;ENST00000431843.6_1_11-405898-409994--|GN=SIGIRR;ENST00000526395.5_2_11-405898-407130--|GN=SIGIRR;ENST00000527295.5_1_11-405898-406649--|GN=SIGIRR;ENST00000528845.5_1_11-405898-406352--|GN=SIGIRR;ENST00000531205.5_1_11-405898-406402--|GN=SIGIRR;SIGIR_HUMAN|Q6IA17;	Target	Pass	Delta RT	0.00456177
AL20210812_SR_ERV_VT_EG__IFN_TMT10_Fxn01.22406.22406.2_2	AL20210812_SR_ERV_VT_EG__IFN_TMT10_Fxn01	SEVESTEYVNRQ	2	Prosit	1	22406	-0.973443	0.329698	0.89273	Q.n[229.1629]SEVESTEYVNRQ2.F	CAPR1_HUMAN|Q14444;CAPR1_HUMAN|Q14444-2;ENST00000341394.8_1_11-34073295-34120914-+|GN=CAPRIN1;ENST00000341394.8_1_11-34073328-34120914-+|GN=CAPRIN1;ENST00000341394.8_1_11-34073967-34120911-+|GN=CAPRIN1;ENST00000389645.7_1_11-34073295-34119325-+|GN=CAPRIN1;ENST00000389645.7_1_11-34073967-34119325-+|GN=CAPRIN1;ENST00000530820.5_1_11-34073880-34119325-+|GN=CAPRIN1;ENST00000532820.5_1_11-34073781-34120911-+|GN=CAPRIN1;	Target	Fail	Spectral Similarity	0.5668
AL20210812_SR_ERV_VT_EG__IFN_TMT10_Fxn01.22406.22406.2_2	AL20210812_SR_ERV_VT_EG__IFN_TMT10_Fxn01	SEVESTEYVNRQ	2	Prosit	1	22406	-0.973443	0.329698	0.89273	Q.n[229.1629]SEVESTEYVNRQ2.F	CAPR1_HUMAN|Q14444;CAPR1_HUMAN|Q14444-2;ENST00000341394.8_1_11-34073295-34120914-+|GN=CAPRIN1;ENST00000341394.8_1_11-34073328-34120914-+|GN=CAPRIN1;ENST00000341394.8_1_11-34073967-34120911-+|GN=CAPRIN1;ENST00000389645.7_1_11-34073295-34119325-+|GN=CAPRIN1;ENST00000389645.7_1_11-34073967-34119325-+|GN=CAPRIN1;ENST00000530820.5_1_11-34073880-34119325-+|GN=CAPRIN1;ENST00000532820.5_1_11-34073781-34120911-+|GN=CAPRIN1;	Target	Fail	Delta RT	0.183948
AL20210812_SR_ERV_VT_EG__IFN_TMT10_Fxn01.22408.22408.2_1	AL20210812_SR_ERV_VT_EG__IFN_TMT10_Fxn01	APAAAGAAL	1	Prosit	1	22408	0.416423	0.000130671	0.00369922	A.n[229.1629]APAAAGAAL2.H	ENST00000397676.7_1_3-183963587-183966660--|GN=ALG3;ENST00000411922.5_1_3-183960304-183966669--|GN=ALG3;ENST00000414845.5_1_3-183961725-183966669--|GN=ALG3;ENST00000461415.5_1_3-183962900-183966669--|GN=ALG3;	Target	Pass	Spectral Similarity	0.9724
AL20210812_SR_ERV_VT_EG__IFN_TMT10_Fxn01.22408.22408.2_1	AL20210812_SR_ERV_VT_EG__IFN_TMT10_Fxn01	APAAAGAAL	1	Prosit	1	22408	0.416423	0.000130671	0.00369922	A.n[229.1629]APAAAGAAL2.H	ENST00000397676.7_1_3-183963587-183966660--|GN=ALG3;ENST00000411922.5_1_3-183960304-183966669--|GN=ALG3;ENST00000414845.5_1_3-183961725-183966669--|GN=ALG3;ENST00000461415.5_1_3-183962900-183966669--|GN=ALG3;	Target	Pass	Delta RT	0.00476854
AL20210812_SR_ERV_VT_EG__IFN_TMT10_Fxn01.22409.22409.2_1	AL20210812_SR_ERV_VT_EG__IFN_TMT10_Fxn01	SEETCFQRW	1	Prosit	1	22409	0.565593	0.000130671	0.000607859	L.n[229.1629]SEETC[57.0215]FQRW2.L	ENST00000257700.6_1_7-105172645-105207755-+|GN=RINT1;ENST00000257700.6_1_7-105172762-105207755-+|GN=RINT1;ENST00000474123.1_1_7-105190513-105195680-+|GN=RINT1;ENST00000497979.5_1_7-105177020-105207755-+|GN=RINT1;RINT1_HUMAN|Q6NUQ1;	Target	Pass	Spectral Similarity	0.9879
AL20210812_SR_ERV_VT_EG__IFN_TMT10_Fxn01.22409.22409.2_1	AL20210812_SR_ERV_VT_EG__IFN_TMT10_Fxn01	SEETCFQRW	1	Prosit	1	22409	0.565593	0.000130671	0.000607859	L.n[229.1629]SEETC[57.0215]FQRW2.L	ENST00000257700.6_1_7-105172645-105207755-+|GN=RINT1;ENST00000257700.6_1_7-105172762-105207755-+|GN=RINT1;ENST00000474123.1_1_7-105190513-105195680-+|GN=RINT1;ENST00000497979.5_1_7-105177020-105207755-+|GN=RINT1;RINT1_HUMAN|Q6NUQ1;	Target	Pass	Delta RT	0.00764855
AL20210812_SR_ERV_VT_EG__IFN_TMT10_Fxn01.22410.22410.2_1	AL20210812_SR_ERV_VT_EG__IFN_TMT10_Fxn01	IIRGNGTEL	1	Prosit	1	22410	0.155202	0.002349	0.0749786	E.n[229.1629]IIRGNGTEL2.F	ENST00000354624.5_1_10-70980143-71026510-+|GN=HKDC1;ENST00000354624.5_1_10-70980191-71026510-+|GN=HKDC1;HKDC1_HUMAN|Q2TB90;HKDC1_HUMAN|Q2TB90-2;HKDC1_HUMAN|Q2TB90-3;	Target	Pass	Spectral Similarity	0.8661
AL20210812_SR_ERV_VT_EG__IFN_TMT10_Fxn01.22410.22410.2_1	AL20210812_SR_ERV_VT_EG__IFN_TMT10_Fxn01	IIRGNGTEL	1	Prosit	1	22410	0.155202	0.002349	0.0749786	E.n[229.1629]IIRGNGTEL2.F	ENST00000354624.5_1_10-70980143-71026510-+|GN=HKDC1;ENST00000354624.5_1_10-70980191-71026510-+|GN=HKDC1;HKDC1_HUMAN|Q2TB90;HKDC1_HUMAN|Q2TB90-2;HKDC1_HUMAN|Q2TB90-3;	Target	Pass	Delta RT	0.00407187
AL20210812_SR_ERV_VT_EG__IFN_TMT10_Fxn01.22410.22410.2_2	AL20210812_SR_ERV_VT_EG__IFN_TMT10_Fxn01	IISRGGGAEL	2	Prosit	1	22410	-0.182626	0.0526073	0.700516	G.n[229.1629]IISRGGGAEL2.G	ENST00000286063.10_1_2-178937230-178937305--|GN=PDE11A;	Target	Fail	Spectral Similarity	0.8312
AL20210812_SR_ERV_VT_EG__IFN_TMT10_Fxn01.22410.22410.2_2	AL20210812_SR_ERV_VT_EG__IFN_TMT10_Fxn01	IISRGGGAEL	2	Prosit	1	22410	-0.182626	0.0526073	0.700516	G.n[229.1629]IISRGGGAEL2.G	ENST00000286063.10_1_2-178937230-178937305--|GN=PDE11A;	Target	Fail	Delta RT	0.0115412
AL20210812_SR_ERV_VT_EG__IFN_TMT10_Fxn01.22411.22411.2_1	AL20210812_SR_ERV_VT_EG__IFN_TMT10_Fxn01	ISDEANSNF	1	Prosit	1	22411	0.418088	0.000130671	0.0036256	R.n[229.1629]ISDEANSNF2.N	ENST00000320370.11_1_2-182756697-182794380-+|GN=SSFA2;ENST00000320370.11_1_2-182756793-182794380-+|GN=SSFA2;ENST00000409001.5_1_2-182756712-182792989-+|GN=SSFA2;ENST00000409001.5_1_2-182756793-182792989-+|GN=SSFA2;ENST00000431877.6_1_2-182756640-182792989-+|GN=SSFA2;ENST00000431877.6_1_2-182756745-182792992-+|GN=SSFA2;ENST00000431877.6_1_2-182756793-182792989-+|GN=SSFA2;ENST00000440623.5_1_2-182756982-182781157-+|GN=SSFA2;ITPI2_HUMAN|P28290;ITPI2_HUMAN|P28290-2;ITPI2_HUMAN|P28290-3;	Target	Pass	Spectral Similarity	0.9938
AL20210812_SR_ERV_VT_EG__IFN_TMT10_Fxn01.22411.22411.2_1	AL20210812_SR_ERV_VT_EG__IFN_TMT10_Fxn01	ISDEANSNF	1	Prosit	1	22411	0.418088	0.000130671	0.0036256	R.n[229.1629]ISDEANSNF2.N	ENST00000320370.11_1_2-182756697-182794380-+|GN=SSFA2;ENST00000320370.11_1_2-182756793-182794380-+|GN=SSFA2;ENST00000409001.5_1_2-182756712-182792989-+|GN=SSFA2;ENST00000409001.5_1_2-182756793-182792989-+|GN=SSFA2;ENST00000431877.6_1_2-182756640-182792989-+|GN=SSFA2;ENST00000431877.6_1_2-182756745-182792992-+|GN=SSFA2;ENST00000431877.6_1_2-182756793-182792989-+|GN=SSFA2;ENST00000440623.5_1_2-182756982-182781157-+|GN=SSFA2;ITPI2_HUMAN|P28290;ITPI2_HUMAN|P28290-2;ITPI2_HUMAN|P28290-3;	Target	Pass	Delta RT	0.0100652
AL20210812_SR_ERV_VT_EG__IFN_TMT10_Fxn01.22411.22411.2_2	AL20210812_SR_ERV_VT_EG__IFN_TMT10_Fxn01	IAGDGDTSNF	2	Prosit	1	22411	-0.992389	0.333055	0.89273	K.n[229.1629]IAGDGDTSNF2.E	ENST00000262848.5_1_X-3530243-3631294--|GN=PRKX;ENST00000262848.5_1_X-3530243-3631327--|GN=PRKX;PRKX_HUMAN|P51817;	Target	Fail	Spectral Similarity	0.3741
AL20210812_SR_ERV_VT_EG__IFN_TMT10_Fxn01.22411.22411.2_2	AL20210812_SR_ERV_VT_EG__IFN_TMT10_Fxn01	IAGDGDTSNF	2	Prosit	1	22411	-0.992389	0.333055	0.89273	K.n[229.1629]IAGDGDTSNF2.E	ENST00000262848.5_1_X-3530243-3631294--|GN=PRKX;ENST00000262848.5_1_X-3530243-3631327--|GN=PRKX;PRKX_HUMAN|P51817;	Target	Fail	Delta RT	0.0353426
AL20210812_SR_ERV_VT_EG__IFN_TMT10_Fxn01.22414.22414.2_1	AL20210812_SR_ERV_VT_EG__IFN_TMT10_Fxn01	AQRPGEL	1	Prosit	1	22414	-1.45769	0.426425	0.89273	Q.n[229.1629]AQRPGEL2.L	ENST00000458235.5_2_19-17937554-17955226--|GN=JAK3;ENST00000458235.5_2_19-17937554-17958765--|GN=JAK3;ENST00000526008.5_1_19-17949989-17958765--|GN=JAK3;ENST00000527031.5_1_19-17947866-17955268--|GN=JAK3;ENST00000527670.5_2_19-17937554-17955250--|GN=JAK3;ENST00000528293.1_1_19-17953834-17954275--|GN=JAK3;ENST00000534444.1_2_19-17940841-17955226--|GN=JAK3;ENST00000534444.1_2_19-17940841-17958765--|GN=JAK3;JAK3_HUMAN|P52333;JAK3_HUMAN|P52333-2;JAK3_HUMAN|P52333-4;	Target	Fail	Spectral Similarity	0.1853
AL20210812_SR_ERV_VT_EG__IFN_TMT10_Fxn01.22414.22414.2_1	AL20210812_SR_ERV_VT_EG__IFN_TMT10_Fxn01	AQRPGEL	1	Prosit	1	22414	-1.45769	0.426425	0.89273	Q.n[229.1629]AQRPGEL2.L	ENST00000458235.5_2_19-17937554-17955226--|GN=JAK3;ENST00000458235.5_2_19-17937554-17958765--|GN=JAK3;ENST00000526008.5_1_19-17949989-17958765--|GN=JAK3;ENST00000527031.5_1_19-17947866-17955268--|GN=JAK3;ENST00000527670.5_2_19-17937554-17955250--|GN=JAK3;ENST00000528293.1_1_19-17953834-17954275--|GN=JAK3;ENST00000534444.1_2_19-17940841-17955226--|GN=JAK3;ENST00000534444.1_2_19-17940841-17958765--|GN=JAK3;JAK3_HUMAN|P52333;JAK3_HUMAN|P52333-2;JAK3_HUMAN|P52333-4;	Target	Fail	Delta RT	0.187729
AL20210812_SR_ERV_VT_EG__IFN_TMT10_Fxn01.22414.22414.2_2	AL20210812_SR_ERV_VT_EG__IFN_TMT10_Fxn01	ARPGQEI	2	Prosit	1	22414	-1.53558	0.436053	0.89273	T.n[229.1629]ARPGQEI2.R	ENST00000272748.8_1_2-176794697-176860312--|GN=LNPK;ENST00000409660.5_1_2-176794697-176860338--|GN=LNPK;ENST00000544803.5_1_2-176794694-176860312--|GN=LNPK;LNP_HUMAN|Q9C0E8;LNP_HUMAN|Q9C0E8-2;LNP_HUMAN|Q9C0E8-3;LNP_HUMAN|Q9C0E8-4;	Target	Fail	Spectral Similarity	0.3177
AL20210812_SR_ERV_VT_EG__IFN_TMT10_Fxn01.22414.22414.2_2	AL20210812_SR_ERV_VT_EG__IFN_TMT10_Fxn01	ARPGQEI	2	Prosit	1	22414	-1.53558	0.436053	0.89273	T.n[229.1629]ARPGQEI2.R	ENST00000272748.8_1_2-176794697-176860312--|GN=LNPK;ENST00000409660.5_1_2-176794697-176860338--|GN=LNPK;ENST00000544803.5_1_2-176794694-176860312--|GN=LNPK;LNP_HUMAN|Q9C0E8;LNP_HUMAN|Q9C0E8-2;LNP_HUMAN|Q9C0E8-3;LNP_HUMAN|Q9C0E8-4;	Target	Fail	Delta RT	0.203479
AL20210812_SR_ERV_VT_EG__IFN_TMT10_Fxn01.22415.22415.2_1	AL20210812_SR_ERV_VT_EG__IFN_TMT10_Fxn01	NEDEDSPNKLY	1	Prosit	1	22415	0.722595	0.000130671	9.07141e-05	R.n[229.1629]NEDEDSPNK[229.1629]LY2.T	ENST00000264258.7_1_2-101619163-101622843-+|GN=RPL31;ENST00000409028.8_1_2-101619163-101635497-+|GN=RPL31;ENST00000409038.5_1_2-101619163-101634364-+|GN=RPL31;ENST00000409320.7_1_2-101619163-101622553-+|GN=RPL31;ENST00000409650.5_1_2-101619163-101634364-+|GN=RPL31;ENST00000441435.1_1_2-101619220-101640100-+|GN=RPL31;ENST00000480540.1_1_14-59261390-59261744-+|GN=RP11-112J1.1;RL31_HUMAN|P62899;RL31_HUMAN|P62899-2;RL31_HUMAN|P62899-3;	Target	Pass	Spectral Similarity	0.9862
AL20210812_SR_ERV_VT_EG__IFN_TMT10_Fxn01.22415.22415.2_1	AL20210812_SR_ERV_VT_EG__IFN_TMT10_Fxn01	NEDEDSPNKLY	1	Prosit	1	22415	0.722595	0.000130671	9.07141e-05	R.n[229.1629]NEDEDSPNK[229.1629]LY2.T	ENST00000264258.7_1_2-101619163-101622843-+|GN=RPL31;ENST00000409028.8_1_2-101619163-101635497-+|GN=RPL31;ENST00000409038.5_1_2-101619163-101634364-+|GN=RPL31;ENST00000409320.7_1_2-101619163-101622553-+|GN=RPL31;ENST00000409650.5_1_2-101619163-101634364-+|GN=RPL31;ENST00000441435.1_1_2-101619220-101640100-+|GN=RPL31;ENST00000480540.1_1_14-59261390-59261744-+|GN=RP11-112J1.1;RL31_HUMAN|P62899;RL31_HUMAN|P62899-2;RL31_HUMAN|P62899-3;	Target	Pass	Delta RT	0.0664765
AL20210812_SR_ERV_VT_EG__IFN_TMT10_Fxn01.22416.22416.2_1	AL20210812_SR_ERV_VT_EG__IFN_TMT10_Fxn01	TPDPERSVF	1	Prosit	1	22416	0.331636	0.000130671	0.0102345	G.n[229.1629]TPDPERSVF2.K	ENST00000272732.10_1_2-175260533-175292623-+|GN=SCRN3;ENST00000272732.10_1_2-175263011-175292620-+|GN=SCRN3;ENST00000409673.7_1_2-175260481-175292620-+|GN=SCRN3;ENST00000409673.7_1_2-175260484-175292620-+|GN=SCRN3;ENST00000548868.5_1_2-175264824-175292620-+|GN=SCRN3;SCRN3_HUMAN|Q0VDG4;SCRN3_HUMAN|Q0VDG4-2;	Target	Pass	Spectral Similarity	0.9793
AL20210812_SR_ERV_VT_EG__IFN_TMT10_Fxn01.22416.22416.2_1	AL20210812_SR_ERV_VT_EG__IFN_TMT10_Fxn01	TPDPERSVF	1	Prosit	1	22416	0.331636	0.000130671	0.0102345	G.n[229.1629]TPDPERSVF2.K	ENST00000272732.10_1_2-175260533-175292623-+|GN=SCRN3;ENST00000272732.10_1_2-175263011-175292620-+|GN=SCRN3;ENST00000409673.7_1_2-175260481-175292620-+|GN=SCRN3;ENST00000409673.7_1_2-175260484-175292620-+|GN=SCRN3;ENST00000548868.5_1_2-175264824-175292620-+|GN=SCRN3;SCRN3_HUMAN|Q0VDG4;SCRN3_HUMAN|Q0VDG4-2;	Target	Pass	Delta RT	0.00599647
AL20210812_SR_ERV_VT_EG__IFN_TMT10_Fxn01.22417.22417.2_1	AL20210812_SR_ERV_VT_EG__IFN_TMT10_Fxn01	APEPPNTQL	1	Prosit	1	22417	0.245896	0.0012453	0.0278413	S.n[229.1629]APEPPNTQL2.Q	ENST00000330236.6_1_6-28116185-28121795-+|GN=ZKSCAN8;ZKSC8_HUMAN|Q15776;	Target	Pass	Spectral Similarity	0.8805
AL20210812_SR_ERV_VT_EG__IFN_TMT10_Fxn01.22417.22417.2_1	AL20210812_SR_ERV_VT_EG__IFN_TMT10_Fxn01	APEPPNTQL	1	Prosit	1	22417	0.245896	0.0012453	0.0278413	S.n[229.1629]APEPPNTQL2.Q	ENST00000330236.6_1_6-28116185-28121795-+|GN=ZKSCAN8;ZKSC8_HUMAN|Q15776;	Target	Pass	Delta RT	0.00340383
AL20210812_SR_ERV_VT_EG__IFN_TMT10_Fxn01.22419.22419.2_2	AL20210812_SR_ERV_VT_EG__IFN_TMT10_Fxn01	EYEQLNY	2	Prosit	1	22419	-0.680879	0.239889	0.89273	N.n[229.1629]EYEQLNY2.A	ENST00000341285.7_2_4-15607348-15656910--|GN=FBXL5;ENST00000341285.7_2_4-15607348-15656982--|GN=FBXL5;ENST00000412094.6_2_4-15607348-15656910--|GN=FBXL5;ENST00000412094.6_2_4-15607348-15656982--|GN=FBXL5;ENST00000504837.1_1_4-15638111-15656916--|GN=FBXL5;ENST00000507700.5_1_4-15613877-15656916--|GN=FBXL5;ENST00000511441.5_1_4-15607348-15643164--|GN=FBXL5;FBXL5_HUMAN|Q9UKA1;FBXL5_HUMAN|Q9UKA1-2;	Target	Fail	Spectral Similarity	0.621
AL20210812_SR_ERV_VT_EG__IFN_TMT10_Fxn01.22419.22419.2_2	AL20210812_SR_ERV_VT_EG__IFN_TMT10_Fxn01	EYEQLNY	2	Prosit	1	22419	-0.680879	0.239889	0.89273	N.n[229.1629]EYEQLNY2.A	ENST00000341285.7_2_4-15607348-15656910--|GN=FBXL5;ENST00000341285.7_2_4-15607348-15656982--|GN=FBXL5;ENST00000412094.6_2_4-15607348-15656910--|GN=FBXL5;ENST00000412094.6_2_4-15607348-15656982--|GN=FBXL5;ENST00000504837.1_1_4-15638111-15656916--|GN=FBXL5;ENST00000507700.5_1_4-15613877-15656916--|GN=FBXL5;ENST00000511441.5_1_4-15607348-15643164--|GN=FBXL5;FBXL5_HUMAN|Q9UKA1;FBXL5_HUMAN|Q9UKA1-2;	Target	Fail	Delta RT	0.0100493
AL20210812_SR_ERV_VT_EG__IFN_TMT10_Fxn01.22420.22420.2_1	AL20210812_SR_ERV_VT_EG__IFN_TMT10_Fxn01	EELLGDGHSY	1	Prosit	1	22420	0.424194	0.000130671	0.00336782	D.n[229.1629]EELLGDGHSY2.S	ENST00000290541.6_1_1-151372054-151374302-+|GN=PSMB4;ENST00000290541.6_1_1-151372063-151374302-+|GN=PSMB4;ENST00000474100.1_1_1-151372658-151373852-+|GN=PSMB4;ENST00000495288.5_1_1-151372054-151373071-+|GN=PSMB4;ENST00000495805.5_1_1-151372054-151373372-+|GN=PSMB4;PSB4_HUMAN|P28070;	Target	Pass	Spectral Similarity	0.8539
AL20210812_SR_ERV_VT_EG__IFN_TMT10_Fxn01.22420.22420.2_1	AL20210812_SR_ERV_VT_EG__IFN_TMT10_Fxn01	EELLGDGHSY	1	Prosit	1	22420	0.424194	0.000130671	0.00336782	D.n[229.1629]EELLGDGHSY2.S	ENST00000290541.6_1_1-151372054-151374302-+|GN=PSMB4;ENST00000290541.6_1_1-151372063-151374302-+|GN=PSMB4;ENST00000474100.1_1_1-151372658-151373852-+|GN=PSMB4;ENST00000495288.5_1_1-151372054-151373071-+|GN=PSMB4;ENST00000495805.5_1_1-151372054-151373372-+|GN=PSMB4;PSB4_HUMAN|P28070;	Target	Pass	Delta RT	0.00541644
AL20210812_SR_ERV_VT_EG__IFN_TMT10_Fxn01.22420.22420.2_2	AL20210812_SR_ERV_VT_EG__IFN_TMT10_Fxn01	EEITSPGSNW	2	Prosit	1	22420	-0.862655	0.300953	0.89273	E.n[229.1629]EEITSPGSNW2.E	ENST00000307428.7_1_4-75858402-75971454-+|GN=PARM1;ENST00000307428.7_1_4-75858537-75971454-+|GN=PARM1;PARM1_HUMAN|Q6UWI2;	Target	Fail	Spectral Similarity	0.4792
AL20210812_SR_ERV_VT_EG__IFN_TMT10_Fxn01.22420.22420.2_2	AL20210812_SR_ERV_VT_EG__IFN_TMT10_Fxn01	EEITSPGSNW	2	Prosit	1	22420	-0.862655	0.300953	0.89273	E.n[229.1629]EEITSPGSNW2.E	ENST00000307428.7_1_4-75858402-75971454-+|GN=PARM1;ENST00000307428.7_1_4-75858537-75971454-+|GN=PARM1;PARM1_HUMAN|Q6UWI2;	Target	Fail	Delta RT	0.0871402
AL20210812_SR_ERV_VT_EG__IFN_TMT10_Fxn01.22421.22421.2_2	AL20210812_SR_ERV_VT_EG__IFN_TMT10_Fxn01	APQNHSW	2	Prosit	1	22421	-1.76534	0.457474	0.89273	S.n[229.1629]APQNHSW2.G	ENST00000496230.5_1_1-155254296-155257077-+|GN=HCN3;	Target	Fail	Spectral Similarity	0.1253
AL20210812_SR_ERV_VT_EG__IFN_TMT10_Fxn01.22421.22421.2_2	AL20210812_SR_ERV_VT_EG__IFN_TMT10_Fxn01	APQNHSW	2	Prosit	1	22421	-1.76534	0.457474	0.89273	S.n[229.1629]APQNHSW2.G	ENST00000496230.5_1_1-155254296-155257077-+|GN=HCN3;	Target	Fail	Delta RT	0.16525
AL20210812_SR_ERV_VT_EG__IFN_TMT10_Fxn01.22422.22422.2_1	AL20210812_SR_ERV_VT_EG__IFN_TMT10_Fxn01	LPRNEADEL	1	Prosit	1	22422	0.355828	0.000130671	0.00766828	E.n[229.1629]LPRNEADEL2.R	APOL1_HUMAN|O14791;APOL1_HUMAN|O14791-2;APOL1_HUMAN|O14791-3;ENST00000319136.8_1_22-36649981-36662076-+|GN=APOL1;ENST00000319136.8_1_22-36650008-36662076-+|GN=APOL1;ENST00000397278.7_1_22-36649059-36662076-+|GN=APOL1;ENST00000397278.7_1_22-36651001-36662076-+|GN=APOL1;ENST00000422706.5_1_22-36649152-36662076-+|GN=APOL1;ENST00000426053.5_1_22-36649152-36662076-+|GN=APOL1;ENST00000426053.5_1_22-36651001-36662076-+|GN=APOL1;	Target	Pass	Spectral Similarity	0.9801
AL20210812_SR_ERV_VT_EG__IFN_TMT10_Fxn01.22422.22422.2_1	AL20210812_SR_ERV_VT_EG__IFN_TMT10_Fxn01	LPRNEADEL	1	Prosit	1	22422	0.355828	0.000130671	0.00766828	E.n[229.1629]LPRNEADEL2.R	APOL1_HUMAN|O14791;APOL1_HUMAN|O14791-2;APOL1_HUMAN|O14791-3;ENST00000319136.8_1_22-36649981-36662076-+|GN=APOL1;ENST00000319136.8_1_22-36650008-36662076-+|GN=APOL1;ENST00000397278.7_1_22-36649059-36662076-+|GN=APOL1;ENST00000397278.7_1_22-36651001-36662076-+|GN=APOL1;ENST00000422706.5_1_22-36649152-36662076-+|GN=APOL1;ENST00000426053.5_1_22-36649152-36662076-+|GN=APOL1;ENST00000426053.5_1_22-36651001-36662076-+|GN=APOL1;	Target	Pass	Delta RT	0.0144827
AL20210812_SR_ERV_VT_EG__IFN_TMT10_Fxn01.22423.22423.2_1	AL20210812_SR_ERV_VT_EG__IFN_TMT10_Fxn01	SEIENVHGF	1	Prosit	1	22423	0.686272	0.000130671	0.000140869	L.n[229.1629]SEIENVHGF2.V	DLG1_HUMAN|Q12959;DLG1_HUMAN|Q12959-2;DLG1_HUMAN|Q12959-3;DLG1_HUMAN|Q12959-4;DLG1_HUMAN|Q12959-5;DLG1_HUMAN|Q12959-6;DLG1_HUMAN|Q12959-7;ENST00000346964.6_2_3-196771493-197024075--|GN=DLG1;ENST00000357674.8_2_3-196771496-197024075--|GN=DLG1;ENST00000392381.7_1_3-196812413-197024075--|GN=DLG1;ENST00000392382.6_1_3-196771496-197024075--|GN=DLG1;ENST00000419227.5_1_3-196857398-197024075--|GN=DLG1;ENST00000419354.5_2_3-196771496-197024075--|GN=DLG1;ENST00000422288.5_1_3-196771496-197024075--|GN=DLG1;ENST00000450955.5_1_3-196771496-197024075--|GN=DLG1;ENST00000471733.5_1_3-196807912-197024075--|GN=DLG1;ENST00000485409.5_1_3-196921289-197023334--|GN=DLG1;	Target	Pass	Spectral Similarity	0.9869
AL20210812_SR_ERV_VT_EG__IFN_TMT10_Fxn01.22423.22423.2_1	AL20210812_SR_ERV_VT_EG__IFN_TMT10_Fxn01	SEIENVHGF	1	Prosit	1	22423	0.686272	0.000130671	0.000140869	L.n[229.1629]SEIENVHGF2.V	DLG1_HUMAN|Q12959;DLG1_HUMAN|Q12959-2;DLG1_HUMAN|Q12959-3;DLG1_HUMAN|Q12959-4;DLG1_HUMAN|Q12959-5;DLG1_HUMAN|Q12959-6;DLG1_HUMAN|Q12959-7;ENST00000346964.6_2_3-196771493-197024075--|GN=DLG1;ENST00000357674.8_2_3-196771496-197024075--|GN=DLG1;ENST00000392381.7_1_3-196812413-197024075--|GN=DLG1;ENST00000392382.6_1_3-196771496-197024075--|GN=DLG1;ENST00000419227.5_1_3-196857398-197024075--|GN=DLG1;ENST00000419354.5_2_3-196771496-197024075--|GN=DLG1;ENST00000422288.5_1_3-196771496-197024075--|GN=DLG1;ENST00000450955.5_1_3-196771496-197024075--|GN=DLG1;ENST00000471733.5_1_3-196807912-197024075--|GN=DLG1;ENST00000485409.5_1_3-196921289-197023334--|GN=DLG1;	Target	Pass	Delta RT	0.000762416
AL20210812_SR_ERV_VT_EG__IFN_TMT10_Fxn01.22424.22424.3_1	AL20210812_SR_ERV_VT_EG__IFN_TMT10_Fxn01	DEIDAIGGRRF	1	Prosit	1	22424	0.566126	0.000130671	0.000603941	M.n[229.1629]DEIDAIGGRRF3.S	ENST00000435260.1_1_8-56962599-56963766--|GN=RP11-446E9.1;ENST00000445930.6_1_14-53173895-53194332-+|GN=PSMC6;ENST00000555175.1_1_14-53184994-53190697-+|GN=PSMC6;PRS10_HUMAN|P62333;	Target	Pass	Spectral Similarity	0.9631
AL20210812_SR_ERV_VT_EG__IFN_TMT10_Fxn01.22424.22424.3_1	AL20210812_SR_ERV_VT_EG__IFN_TMT10_Fxn01	DEIDAIGGRRF	1	Prosit	1	22424	0.566126	0.000130671	0.000603941	M.n[229.1629]DEIDAIGGRRF3.S	ENST00000435260.1_1_8-56962599-56963766--|GN=RP11-446E9.1;ENST00000445930.6_1_14-53173895-53194332-+|GN=PSMC6;ENST00000555175.1_1_14-53184994-53190697-+|GN=PSMC6;PRS10_HUMAN|P62333;	Target	Pass	Delta RT	0.0133184
AL20210812_SR_ERV_VT_EG__IFN_TMT10_Fxn01.22424.22424.3_2	AL20210812_SR_ERV_VT_EG__IFN_TMT10_Fxn01	DELDSLSPILF	2	Prosit	1	22424	-1.72946	0.455194	0.89273	V.n[229.1629]DELDSLSPILF3.C	ENST00000302516.9_1_16-70557799-70605713-+|GN=SF3B3;ENST00000302516.9_1_16-70560559-70605713-+|GN=SF3B3;ENST00000567635.5_2_16-70575692-70584560-+|GN=SF3B3;SF3B3_HUMAN|Q15393;	Target	Fail	Spectral Similarity	0.4631
AL20210812_SR_ERV_VT_EG__IFN_TMT10_Fxn01.22424.22424.3_2	AL20210812_SR_ERV_VT_EG__IFN_TMT10_Fxn01	DELDSLSPILF	2	Prosit	1	22424	-1.72946	0.455194	0.89273	V.n[229.1629]DELDSLSPILF3.C	ENST00000302516.9_1_16-70557799-70605713-+|GN=SF3B3;ENST00000302516.9_1_16-70560559-70605713-+|GN=SF3B3;ENST00000567635.5_2_16-70575692-70584560-+|GN=SF3B3;SF3B3_HUMAN|Q15393;	Target	Fail	Delta RT	0.61898
AL20210812_SR_ERV_VT_EG__IFN_TMT10_Fxn01.22425.22425.3_1	AL20210812_SR_ERV_VT_EG__IFN_TMT10_Fxn01	EEDEDAYKKQF	1	Prosit	1	22425	0.713512	0.000130671	0.000101268	M.n[229.1629]EEDEDAYK[229.1629]K[229.1629]QF3.S	ENST00000370321.7_1_1-93297635-93307419-+|GN=RPL5;ENST00000370321.7_1_1-93297671-93307419-+|GN=RPL5;RL5_HUMAN|P46777;	Target	Pass	Spectral Similarity	0.9863
AL20210812_SR_ERV_VT_EG__IFN_TMT10_Fxn01.22425.22425.3_1	AL20210812_SR_ERV_VT_EG__IFN_TMT10_Fxn01	EEDEDAYKKQF	1	Prosit	1	22425	0.713512	0.000130671	0.000101268	M.n[229.1629]EEDEDAYK[229.1629]K[229.1629]QF3.S	ENST00000370321.7_1_1-93297635-93307419-+|GN=RPL5;ENST00000370321.7_1_1-93297671-93307419-+|GN=RPL5;RL5_HUMAN|P46777;	Target	Pass	Delta RT	0.0601736
AL20210812_SR_ERV_VT_EG__IFN_TMT10_Fxn01.22425.22425.3_2	AL20210812_SR_ERV_VT_EG__IFN_TMT10_Fxn01	EEDETPLQKPTSTR	2	Prosit	1	22425	-0.753588	0.263484	0.89273	G.n[229.1629]EEDETPLQK[229.1629]PTSTR3.A	ENST00000259748.6_1_6-41738359-41744725--|GN=FRS3;FRS3_HUMAN|O43559;	Target	Fail	Spectral Similarity	0.5793
AL20210812_SR_ERV_VT_EG__IFN_TMT10_Fxn01.22425.22425.3_2	AL20210812_SR_ERV_VT_EG__IFN_TMT10_Fxn01	EEDETPLQKPTSTR	2	Prosit	1	22425	-0.753588	0.263484	0.89273	G.n[229.1629]EEDETPLQK[229.1629]PTSTR3.A	ENST00000259748.6_1_6-41738359-41744725--|GN=FRS3;FRS3_HUMAN|O43559;	Target	Fail	Delta RT	0.147774
AL20210812_SR_ERV_VT_EG__IFN_TMT10_Fxn01.22426.22426.2_1	AL20210812_SR_ERV_VT_EG__IFN_TMT10_Fxn01	SYREDPIVY	1	Prosit	1	22426	0.549081	0.000130671	0.000742475	F.n[229.1629]SYREDPIVY2.E	ENST00000318493.10_1_7-116339138-116436175-+|GN=MET;ENST00000397752.7_1_7-116339135-116436178-+|GN=MET;ENST00000397752.7_1_7-116339138-116436175-+|GN=MET;ENST00000422097.1_2_7-116398579-116409917-+|GN=MET;ENST00000436117.2_1_7-116339138-116403131-+|GN=MET;MET_HUMAN|P08581;MET_HUMAN|P08581-2;MET_HUMAN|P08581-3;	Target	Pass	Spectral Similarity	0.992
AL20210812_SR_ERV_VT_EG__IFN_TMT10_Fxn01.22426.22426.2_1	AL20210812_SR_ERV_VT_EG__IFN_TMT10_Fxn01	SYREDPIVY	1	Prosit	1	22426	0.549081	0.000130671	0.000742475	F.n[229.1629]SYREDPIVY2.E	ENST00000318493.10_1_7-116339138-116436175-+|GN=MET;ENST00000397752.7_1_7-116339135-116436178-+|GN=MET;ENST00000397752.7_1_7-116339138-116436175-+|GN=MET;ENST00000422097.1_2_7-116398579-116409917-+|GN=MET;ENST00000436117.2_1_7-116339138-116403131-+|GN=MET;MET_HUMAN|P08581;MET_HUMAN|P08581-2;MET_HUMAN|P08581-3;	Target	Pass	Delta RT	0.0116229
AL20210812_SR_ERV_VT_EG__IFN_TMT10_Fxn01.22428.22428.2_1	AL20210812_SR_ERV_VT_EG__IFN_TMT10_Fxn01	HMAVLVL	1	Prosit	1	22428	-0.846374	0.295184	0.89273	L.n[229.1629]HMAVLVL2.V	ENST00000476534.1_1_2-97269891-97271381--|GN=KANSL3;	Target	Fail	Spectral Similarity	0.5778
AL20210812_SR_ERV_VT_EG__IFN_TMT10_Fxn01.22428.22428.2_1	AL20210812_SR_ERV_VT_EG__IFN_TMT10_Fxn01	HMAVLVL	1	Prosit	1	22428	-0.846374	0.295184	0.89273	L.n[229.1629]HMAVLVL2.V	ENST00000476534.1_1_2-97269891-97271381--|GN=KANSL3;	Target	Fail	Delta RT	0.27969
AL20210812_SR_ERV_VT_EG__IFN_TMT10_Fxn01.22428.22428.2_2	AL20210812_SR_ERV_VT_EG__IFN_TMT10_Fxn01	AHMVILV	2	Prosit	1	22428	-1.38319	0.41612	0.89273	V.n[229.1629]AHMVILV2.D	ENST00000457156.5_1_9-86585665-86586189--|GN=HNRNPK;	Target	Fail	Spectral Similarity	0.3866
AL20210812_SR_ERV_VT_EG__IFN_TMT10_Fxn01.22428.22428.2_2	AL20210812_SR_ERV_VT_EG__IFN_TMT10_Fxn01	AHMVILV	2	Prosit	1	22428	-1.38319	0.41612	0.89273	V.n[229.1629]AHMVILV2.D	ENST00000457156.5_1_9-86585665-86586189--|GN=HNRNPK;	Target	Fail	Delta RT	0.238329
AL20210812_SR_ERV_VT_EG__IFN_TMT10_Fxn01.22430.22430.3_1	AL20210812_SR_ERV_VT_EG__IFN_TMT10_Fxn01	EIEIGDGFLPVC	1	Prosit	1	22430	-0.832305	0.290936	0.89273	R.n[229.1629]EIEIGDGFLPVC[57.0215]3.S	ENST00000355481.8_1_19-38924427-39078057-+|GN=RYR1;ENST00000355481.8_1_19-38924469-39078057-+|GN=RYR1;ENST00000359596.7_1_19-38924469-39078057-+|GN=RYR1;RYR1_HUMAN|P21817;RYR1_HUMAN|P21817-2;RYR1_HUMAN|P21817-3;	Target	Fail	Spectral Similarity	0.5707
AL20210812_SR_ERV_VT_EG__IFN_TMT10_Fxn01.22430.22430.3_1	AL20210812_SR_ERV_VT_EG__IFN_TMT10_Fxn01	EIEIGDGFLPVC	1	Prosit	1	22430	-0.832305	0.290936	0.89273	R.n[229.1629]EIEIGDGFLPVC[57.0215]3.S	ENST00000355481.8_1_19-38924427-39078057-+|GN=RYR1;ENST00000355481.8_1_19-38924469-39078057-+|GN=RYR1;ENST00000359596.7_1_19-38924469-39078057-+|GN=RYR1;RYR1_HUMAN|P21817;RYR1_HUMAN|P21817-2;RYR1_HUMAN|P21817-3;	Target	Fail	Delta RT	0.477814
AL20210812_SR_ERV_VT_EG__IFN_TMT10_Fxn01.22430.22430.3_2	AL20210812_SR_ERV_VT_EG__IFN_TMT10_Fxn01	GQEWRGLENIF	2	Prosit	1	22430	-1.78415	0.458568	0.89273	T.n[229.1629]GQEWRGLENIF3.E	ENST00000296795.7_1_4-186997773-187006024-+|GN=TLR3;TLR3_HUMAN|O15455;TLR3_HUMAN|O15455-2;	Target	Fail	Spectral Similarity	0.1315
AL20210812_SR_ERV_VT_EG__IFN_TMT10_Fxn01.22430.22430.3_2	AL20210812_SR_ERV_VT_EG__IFN_TMT10_Fxn01	GQEWRGLENIF	2	Prosit	1	22430	-1.78415	0.458568	0.89273	T.n[229.1629]GQEWRGLENIF3.E	ENST00000296795.7_1_4-186997773-187006024-+|GN=TLR3;TLR3_HUMAN|O15455;TLR3_HUMAN|O15455-2;	Target	Fail	Delta RT	0.361123
AL20210812_SR_ERV_VT_EG__IFN_TMT10_Fxn01.22431.22431.2_1	AL20210812_SR_ERV_VT_EG__IFN_TMT10_Fxn01	APAAAGAAL	1	Prosit	1	22431	0.47238	0.000130671	0.00188016	A.n[229.1629]APAAAGAAL2.H	ENST00000397676.7_1_3-183963587-183966660--|GN=ALG3;ENST00000411922.5_1_3-183960304-183966669--|GN=ALG3;ENST00000414845.5_1_3-183961725-183966669--|GN=ALG3;ENST00000461415.5_1_3-183962900-183966669--|GN=ALG3;	Target	Pass	Spectral Similarity	0.9748
AL20210812_SR_ERV_VT_EG__IFN_TMT10_Fxn01.22431.22431.2_1	AL20210812_SR_ERV_VT_EG__IFN_TMT10_Fxn01	APAAAGAAL	1	Prosit	1	22431	0.47238	0.000130671	0.00188016	A.n[229.1629]APAAAGAAL2.H	ENST00000397676.7_1_3-183963587-183966660--|GN=ALG3;ENST00000411922.5_1_3-183960304-183966669--|GN=ALG3;ENST00000414845.5_1_3-183961725-183966669--|GN=ALG3;ENST00000461415.5_1_3-183962900-183966669--|GN=ALG3;	Target	Pass	Delta RT	0.00430834
AL20210812_SR_ERV_VT_EG__IFN_TMT10_Fxn01.22432.22432.2_1	AL20210812_SR_ERV_VT_EG__IFN_TMT10_Fxn01	SEETCFQRW	1	Prosit	1	22432	0.646938	0.000130671	0.000226879	L.n[229.1629]SEETC[57.0215]FQRW2.L	ENST00000257700.6_1_7-105172645-105207755-+|GN=RINT1;ENST00000257700.6_1_7-105172762-105207755-+|GN=RINT1;ENST00000474123.1_1_7-105190513-105195680-+|GN=RINT1;ENST00000497979.5_1_7-105177020-105207755-+|GN=RINT1;RINT1_HUMAN|Q6NUQ1;	Target	Pass	Spectral Similarity	0.9553
AL20210812_SR_ERV_VT_EG__IFN_TMT10_Fxn01.22432.22432.2_1	AL20210812_SR_ERV_VT_EG__IFN_TMT10_Fxn01	SEETCFQRW	1	Prosit	1	22432	0.646938	0.000130671	0.000226879	L.n[229.1629]SEETC[57.0215]FQRW2.L	ENST00000257700.6_1_7-105172645-105207755-+|GN=RINT1;ENST00000257700.6_1_7-105172762-105207755-+|GN=RINT1;ENST00000474123.1_1_7-105190513-105195680-+|GN=RINT1;ENST00000497979.5_1_7-105177020-105207755-+|GN=RINT1;RINT1_HUMAN|Q6NUQ1;	Target	Pass	Delta RT	0.00718834
AL20210812_SR_ERV_VT_EG__IFN_TMT10_Fxn01.22434.22434.2_1	AL20210812_SR_ERV_VT_EG__IFN_TMT10_Fxn01	NPRGTLEDAL	1	Prosit	1	22434	0.228319	0.00137178	0.0339666	G.n[229.1629]NPRGTLEDAL2.D	ENST00000344420.9_1_2-26987190-27001376-+|GN=SLC35F6;ENST00000344420.9_1_2-26987217-27001376-+|GN=SLC35F6;ENST00000414029.1_1_2-26987222-27001376-+|GN=SLC35F6;ENST00000429494.5_1_2-26987222-27001376-+|GN=SLC35F6;S35F6_HUMAN|Q8N357;	Target	Pass	Spectral Similarity	0.9885
AL20210812_SR_ERV_VT_EG__IFN_TMT10_Fxn01.22434.22434.2_1	AL20210812_SR_ERV_VT_EG__IFN_TMT10_Fxn01	NPRGTLEDAL	1	Prosit	1	22434	0.228319	0.00137178	0.0339666	G.n[229.1629]NPRGTLEDAL2.D	ENST00000344420.9_1_2-26987190-27001376-+|GN=SLC35F6;ENST00000344420.9_1_2-26987217-27001376-+|GN=SLC35F6;ENST00000414029.1_1_2-26987222-27001376-+|GN=SLC35F6;ENST00000429494.5_1_2-26987222-27001376-+|GN=SLC35F6;S35F6_HUMAN|Q8N357;	Target	Pass	Delta RT	0.0298689
AL20210812_SR_ERV_VT_EG__IFN_TMT10_Fxn01.22434.22434.2_2	AL20210812_SR_ERV_VT_EG__IFN_TMT10_Fxn01	NPESADLRAL	2	Prosit	1	22434	-1.1734	0.376752	0.89273	L.n[229.1629]NPESADLRAL2.A	ENST00000287820.10_1_3-12393091-12475641-+|GN=PPARG;ENST00000397000.5_1_3-12421204-12475411-+|GN=PPARG;ENST00000397010.6_1_3-12421204-12475641-+|GN=PPARG;ENST00000397015.6_1_3-12329509-12475641-+|GN=PPARG;ENST00000397026.6_1_3-12413594-12475641-+|GN=PPARG;ENST00000477039.5_1_3-12393091-12447643-+|GN=PPARG;PPARG_HUMAN|P37231;PPARG_HUMAN|P37231-2;	Target	Fail	Spectral Similarity	0.2718
AL20210812_SR_ERV_VT_EG__IFN_TMT10_Fxn01.22434.22434.2_2	AL20210812_SR_ERV_VT_EG__IFN_TMT10_Fxn01	NPESADLRAL	2	Prosit	1	22434	-1.1734	0.376752	0.89273	L.n[229.1629]NPESADLRAL2.A	ENST00000287820.10_1_3-12393091-12475641-+|GN=PPARG;ENST00000397000.5_1_3-12421204-12475411-+|GN=PPARG;ENST00000397010.6_1_3-12421204-12475641-+|GN=PPARG;ENST00000397015.6_1_3-12329509-12475641-+|GN=PPARG;ENST00000397026.6_1_3-12413594-12475641-+|GN=PPARG;ENST00000477039.5_1_3-12393091-12447643-+|GN=PPARG;PPARG_HUMAN|P37231;PPARG_HUMAN|P37231-2;	Target	Fail	Delta RT	0.0190339
AL20210812_SR_ERV_VT_EG__IFN_TMT10_Fxn01.22435.22435.2_1	AL20210812_SR_ERV_VT_EG__IFN_TMT10_Fxn01	VQEYPGN	1	Prosit	1	22435	-0.54355	0.190481	0.89273	I.n[229.1629]VQEYPGN2.E	DNAI3_HUMAN|Q8IWG1;DNAI3_HUMAN|Q8IWG1-2;ENST00000294664.10_1_1-85528018-85598678-+|GN=WDR63;ENST00000294664.10_1_1-85537624-85598678-+|GN=WDR63;ENST00000326813.12_1_1-85528018-85598678-+|GN=WDR63;ENST00000370596.5_1_1-85464957-85598678-+|GN=WDR63;ENST00000370596.5_1_1-85537624-85598678-+|GN=WDR63;ENST00000464801.1_1_1-85528120-85559512-+|GN=WDR63;ENST00000464801.1_1_1-85537624-85559512-+|GN=WDR63;	Target	Fail	Spectral Similarity	0.7081
AL20210812_SR_ERV_VT_EG__IFN_TMT10_Fxn01.22435.22435.2_1	AL20210812_SR_ERV_VT_EG__IFN_TMT10_Fxn01	VQEYPGN	1	Prosit	1	22435	-0.54355	0.190481	0.89273	I.n[229.1629]VQEYPGN2.E	DNAI3_HUMAN|Q8IWG1;DNAI3_HUMAN|Q8IWG1-2;ENST00000294664.10_1_1-85528018-85598678-+|GN=WDR63;ENST00000294664.10_1_1-85537624-85598678-+|GN=WDR63;ENST00000326813.12_1_1-85528018-85598678-+|GN=WDR63;ENST00000370596.5_1_1-85464957-85598678-+|GN=WDR63;ENST00000370596.5_1_1-85537624-85598678-+|GN=WDR63;ENST00000464801.1_1_1-85528120-85559512-+|GN=WDR63;ENST00000464801.1_1_1-85537624-85559512-+|GN=WDR63;	Target	Fail	Delta RT	0.157122
AL20210812_SR_ERV_VT_EG__IFN_TMT10_Fxn01.22439.22439.2_1	AL20210812_SR_ERV_VT_EG__IFN_TMT10_Fxn01	GGGAGGGDGGIL	1	Prosit	1	22439	0.612374	0.000130671	0.000344875	F.n[229.1629]GGGAGGGDGGIL2.T	ENST00000246662.8_1_17-39723527-39728244--|GN=KRT9;K1C9_HUMANC|X35527;K1C9_HUMAN|P35527;	Target	Pass	Spectral Similarity	0.914
AL20210812_SR_ERV_VT_EG__IFN_TMT10_Fxn01.22439.22439.2_1	AL20210812_SR_ERV_VT_EG__IFN_TMT10_Fxn01	GGGAGGGDGGIL	1	Prosit	1	22439	0.612374	0.000130671	0.000344875	F.n[229.1629]GGGAGGGDGGIL2.T	ENST00000246662.8_1_17-39723527-39728244--|GN=KRT9;K1C9_HUMANC|X35527;K1C9_HUMAN|P35527;	Target	Pass	Delta RT	0.0414504
AL20210812_SR_ERV_VT_EG__IFN_TMT10_Fxn01.22439.22439.2_2	AL20210812_SR_ERV_VT_EG__IFN_TMT10_Fxn01	GGAGGGGGDLLG	2	Prosit	1	22439	-0.154299	0.044793	0.647848	R.n[229.1629]GGAGGGGGDLLG2.L	ENST00000421828.6_2_9-34665013-34665702--|GN=RP11-195F19.5;	Target	Fail	Spectral Similarity	0.7011
AL20210812_SR_ERV_VT_EG__IFN_TMT10_Fxn01.22439.22439.2_2	AL20210812_SR_ERV_VT_EG__IFN_TMT10_Fxn01	GGAGGGGGDLLG	2	Prosit	1	22439	-0.154299	0.044793	0.647848	R.n[229.1629]GGAGGGGGDLLG2.L	ENST00000421828.6_2_9-34665013-34665702--|GN=RP11-195F19.5;	Target	Fail	Delta RT	0.00893055
AL20210812_SR_ERV_VT_EG__IFN_TMT10_Fxn01.22441.22441.2_1	AL20210812_SR_ERV_VT_EG__IFN_TMT10_Fxn01	EYEQLNY	1	Prosit	1	22441	-0.35365	0.112651	0.88157	N.n[229.1629]EYEQLNY2.A	ENST00000341285.7_2_4-15607348-15656910--|GN=FBXL5;ENST00000341285.7_2_4-15607348-15656982--|GN=FBXL5;ENST00000412094.6_2_4-15607348-15656910--|GN=FBXL5;ENST00000412094.6_2_4-15607348-15656982--|GN=FBXL5;ENST00000504837.1_1_4-15638111-15656916--|GN=FBXL5;ENST00000507700.5_1_4-15613877-15656916--|GN=FBXL5;ENST00000511441.5_1_4-15607348-15643164--|GN=FBXL5;FBXL5_HUMAN|Q9UKA1;FBXL5_HUMAN|Q9UKA1-2;	Target	Fail	Spectral Similarity	0.6301
AL20210812_SR_ERV_VT_EG__IFN_TMT10_Fxn01.22441.22441.2_1	AL20210812_SR_ERV_VT_EG__IFN_TMT10_Fxn01	EYEQLNY	1	Prosit	1	22441	-0.35365	0.112651	0.88157	N.n[229.1629]EYEQLNY2.A	ENST00000341285.7_2_4-15607348-15656910--|GN=FBXL5;ENST00000341285.7_2_4-15607348-15656982--|GN=FBXL5;ENST00000412094.6_2_4-15607348-15656910--|GN=FBXL5;ENST00000412094.6_2_4-15607348-15656982--|GN=FBXL5;ENST00000504837.1_1_4-15638111-15656916--|GN=FBXL5;ENST00000507700.5_1_4-15613877-15656916--|GN=FBXL5;ENST00000511441.5_1_4-15607348-15643164--|GN=FBXL5;FBXL5_HUMAN|Q9UKA1;FBXL5_HUMAN|Q9UKA1-2;	Target	Fail	Delta RT	0.00960707
AL20210812_SR_ERV_VT_EG__IFN_TMT10_Fxn01.22441.22441.2_2	AL20210812_SR_ERV_VT_EG__IFN_TMT10_Fxn01	YEEQINY	2	Prosit	1	22441	-0.595344	0.211709	0.89273	F.n[229.1629]YEEQINY2.Y	ENST00000274364.10_1_5-75699310-76003135-+|GN=IQGAP2;ENST00000274364.10_1_5-75699370-76003135-+|GN=IQGAP2;ENST00000379730.7_1_5-75843262-76003135-+|GN=IQGAP2;ENST00000396234.7_1_5-75904964-76003135-+|GN=IQGAP2;ENST00000396234.7_1_5-75904988-76003135-+|GN=IQGAP2;ENST00000502745.5_1_5-75905039-76003135-+|GN=IQGAP2;IQGA2_HUMAN|Q13576;IQGA2_HUMAN|Q13576-2;IQGA2_HUMAN|Q13576-3;	Target	Fail	Spectral Similarity	0.6752
AL20210812_SR_ERV_VT_EG__IFN_TMT10_Fxn01.22441.22441.2_2	AL20210812_SR_ERV_VT_EG__IFN_TMT10_Fxn01	YEEQINY	2	Prosit	1	22441	-0.595344	0.211709	0.89273	F.n[229.1629]YEEQINY2.Y	ENST00000274364.10_1_5-75699310-76003135-+|GN=IQGAP2;ENST00000274364.10_1_5-75699370-76003135-+|GN=IQGAP2;ENST00000379730.7_1_5-75843262-76003135-+|GN=IQGAP2;ENST00000396234.7_1_5-75904964-76003135-+|GN=IQGAP2;ENST00000396234.7_1_5-75904988-76003135-+|GN=IQGAP2;ENST00000502745.5_1_5-75905039-76003135-+|GN=IQGAP2;IQGA2_HUMAN|Q13576;IQGA2_HUMAN|Q13576-2;IQGA2_HUMAN|Q13576-3;	Target	Fail	Delta RT	0.0107459
AL20210812_SR_ERV_VT_EG__IFN_TMT10_Fxn01.22442.22442.2_1	AL20210812_SR_ERV_VT_EG__IFN_TMT10_Fxn01	EELLGDGHSY	1	Prosit	1	22442	0.505107	0.000130671	0.00126488	D.n[229.1629]EELLGDGHSY2.S	ENST00000290541.6_1_1-151372054-151374302-+|GN=PSMB4;ENST00000290541.6_1_1-151372063-151374302-+|GN=PSMB4;ENST00000474100.1_1_1-151372658-151373852-+|GN=PSMB4;ENST00000495288.5_1_1-151372054-151373071-+|GN=PSMB4;ENST00000495805.5_1_1-151372054-151373372-+|GN=PSMB4;PSB4_HUMAN|P28070;	Target	Pass	Spectral Similarity	0.853
AL20210812_SR_ERV_VT_EG__IFN_TMT10_Fxn01.22442.22442.2_1	AL20210812_SR_ERV_VT_EG__IFN_TMT10_Fxn01	EELLGDGHSY	1	Prosit	1	22442	0.505107	0.000130671	0.00126488	D.n[229.1629]EELLGDGHSY2.S	ENST00000290541.6_1_1-151372054-151374302-+|GN=PSMB4;ENST00000290541.6_1_1-151372063-151374302-+|GN=PSMB4;ENST00000474100.1_1_1-151372658-151373852-+|GN=PSMB4;ENST00000495288.5_1_1-151372054-151373071-+|GN=PSMB4;ENST00000495805.5_1_1-151372054-151373372-+|GN=PSMB4;PSB4_HUMAN|P28070;	Target	Pass	Delta RT	0.00585968
AL20210812_SR_ERV_VT_EG__IFN_TMT10_Fxn01.22442.22442.2_2	AL20210812_SR_ERV_VT_EG__IFN_TMT10_Fxn01	EEITSPGSNW	2	Prosit	1	22442	-0.779741	0.272691	0.89273	E.n[229.1629]EEITSPGSNW2.E	ENST00000307428.7_1_4-75858402-75971454-+|GN=PARM1;ENST00000307428.7_1_4-75858537-75971454-+|GN=PARM1;PARM1_HUMAN|Q6UWI2;	Target	Fail	Spectral Similarity	0.4786
AL20210812_SR_ERV_VT_EG__IFN_TMT10_Fxn01.22442.22442.2_2	AL20210812_SR_ERV_VT_EG__IFN_TMT10_Fxn01	EEITSPGSNW	2	Prosit	1	22442	-0.779741	0.272691	0.89273	E.n[229.1629]EEITSPGSNW2.E	ENST00000307428.7_1_4-75858402-75971454-+|GN=PARM1;ENST00000307428.7_1_4-75858537-75971454-+|GN=PARM1;PARM1_HUMAN|Q6UWI2;	Target	Fail	Delta RT	0.086697
AL20210812_SR_ERV_VT_EG__IFN_TMT10_Fxn01.22443.22443.2_1	AL20210812_SR_ERV_VT_EG__IFN_TMT10_Fxn01	AESIVVHTY	1	Prosit	1	22443	0.577187	0.000130671	0.000528196	Q.n[229.1629]AESIVVHTY2.A	ENST00000262982.2_1_20-47675000-47712975-+|GN=CSE1L;ENST00000396192.7_1_20-47675000-47712972-+|GN=CSE1L;XPO2_HUMAN|P55060;XPO2_HUMAN|P55060-3;XPO2_HUMAN|P55060-4;	Target	Pass	Spectral Similarity	0.991
AL20210812_SR_ERV_VT_EG__IFN_TMT10_Fxn01.22443.22443.2_1	AL20210812_SR_ERV_VT_EG__IFN_TMT10_Fxn01	AESIVVHTY	1	Prosit	1	22443	0.577187	0.000130671	0.000528196	Q.n[229.1629]AESIVVHTY2.A	ENST00000262982.2_1_20-47675000-47712975-+|GN=CSE1L;ENST00000396192.7_1_20-47675000-47712972-+|GN=CSE1L;XPO2_HUMAN|P55060;XPO2_HUMAN|P55060-3;XPO2_HUMAN|P55060-4;	Target	Pass	Delta RT	0.000596996
AL20210812_SR_ERV_VT_EG__IFN_TMT10_Fxn01.22444.22444.2_1	AL20210812_SR_ERV_VT_EG__IFN_TMT10_Fxn01	ISDEANSNF	1	Prosit	1	22444	0.506719	0.000130671	0.00124042	R.n[229.1629]ISDEANSNF2.N	ENST00000320370.11_1_2-182756697-182794380-+|GN=SSFA2;ENST00000320370.11_1_2-182756793-182794380-+|GN=SSFA2;ENST00000409001.5_1_2-182756712-182792989-+|GN=SSFA2;ENST00000409001.5_1_2-182756793-182792989-+|GN=SSFA2;ENST00000431877.6_1_2-182756640-182792989-+|GN=SSFA2;ENST00000431877.6_1_2-182756745-182792992-+|GN=SSFA2;ENST00000431877.6_1_2-182756793-182792989-+|GN=SSFA2;ENST00000440623.5_1_2-182756982-182781157-+|GN=SSFA2;ITPI2_HUMAN|P28290;ITPI2_HUMAN|P28290-2;ITPI2_HUMAN|P28290-3;	Target	Pass	Spectral Similarity	0.9956
AL20210812_SR_ERV_VT_EG__IFN_TMT10_Fxn01.22444.22444.2_1	AL20210812_SR_ERV_VT_EG__IFN_TMT10_Fxn01	ISDEANSNF	1	Prosit	1	22444	0.506719	0.000130671	0.00124042	R.n[229.1629]ISDEANSNF2.N	ENST00000320370.11_1_2-182756697-182794380-+|GN=SSFA2;ENST00000320370.11_1_2-182756793-182794380-+|GN=SSFA2;ENST00000409001.5_1_2-182756712-182792989-+|GN=SSFA2;ENST00000409001.5_1_2-182756793-182792989-+|GN=SSFA2;ENST00000431877.6_1_2-182756640-182792989-+|GN=SSFA2;ENST00000431877.6_1_2-182756745-182792992-+|GN=SSFA2;ENST00000431877.6_1_2-182756793-182792989-+|GN=SSFA2;ENST00000440623.5_1_2-182756982-182781157-+|GN=SSFA2;ITPI2_HUMAN|P28290;ITPI2_HUMAN|P28290-2;ITPI2_HUMAN|P28290-3;	Target	Pass	Delta RT	0.00940136
AL20210812_SR_ERV_VT_EG__IFN_TMT10_Fxn01.22444.22444.2_2	AL20210812_SR_ERV_VT_EG__IFN_TMT10_Fxn01	IAGDGDTSNF	2	Prosit	1	22444	-0.972016	0.329349	0.89273	K.n[229.1629]IAGDGDTSNF2.E	ENST00000262848.5_1_X-3530243-3631294--|GN=PRKX;ENST00000262848.5_1_X-3530243-3631327--|GN=PRKX;PRKX_HUMAN|P51817;	Target	Fail	Spectral Similarity	0.3668
AL20210812_SR_ERV_VT_EG__IFN_TMT10_Fxn01.22444.22444.2_2	AL20210812_SR_ERV_VT_EG__IFN_TMT10_Fxn01	IAGDGDTSNF	2	Prosit	1	22444	-0.972016	0.329349	0.89273	K.n[229.1629]IAGDGDTSNF2.E	ENST00000262848.5_1_X-3530243-3631294--|GN=PRKX;ENST00000262848.5_1_X-3530243-3631327--|GN=PRKX;PRKX_HUMAN|P51817;	Target	Fail	Delta RT	0.0346788
AL20210812_SR_ERV_VT_EG__IFN_TMT10_Fxn01.22445.22445.2_1	AL20210812_SR_ERV_VT_EG__IFN_TMT10_Fxn01	GEVEGHPVW	1	Prosit	1	22445	0.633384	0.000130671	0.00026737	D.n[229.1629]GEVEGHPVW2.A	ENST00000308159.9_1_16-56764107-56878521-+|GN=NUP93;ENST00000308159.9_1_16-56782159-56878518-+|GN=NUP93;ENST00000542526.5_2_16-56817775-56878518-+|GN=NUP93;ENST00000564887.5_2_16-56816120-56878518-+|GN=NUP93;ENST00000569842.5_1_16-56782159-56878583-+|GN=NUP93;NUP93_HUMAN|Q8N1F7;NUP93_HUMAN|Q8N1F7-2;	Target	Pass	Spectral Similarity	0.9767
AL20210812_SR_ERV_VT_EG__IFN_TMT10_Fxn01.22445.22445.2_1	AL20210812_SR_ERV_VT_EG__IFN_TMT10_Fxn01	GEVEGHPVW	1	Prosit	1	22445	0.633384	0.000130671	0.00026737	D.n[229.1629]GEVEGHPVW2.A	ENST00000308159.9_1_16-56764107-56878521-+|GN=NUP93;ENST00000308159.9_1_16-56782159-56878518-+|GN=NUP93;ENST00000542526.5_2_16-56817775-56878518-+|GN=NUP93;ENST00000564887.5_2_16-56816120-56878518-+|GN=NUP93;ENST00000569842.5_1_16-56782159-56878583-+|GN=NUP93;NUP93_HUMAN|Q8N1F7;NUP93_HUMAN|Q8N1F7-2;	Target	Pass	Delta RT	0.00256295
AL20210812_SR_ERV_VT_EG__IFN_TMT10_Fxn01.22445.22445.2_2	AL20210812_SR_ERV_VT_EG__IFN_TMT10_Fxn01	YAWTSPVW	2	Prosit	1	22445	-1.06425	0.351283	0.89273	R.n[229.1629]YAWTSPVW2.R	ENST00000368102.5_1_1-159807710-159825075--|GN=C1orf204;	Target	Fail	Spectral Similarity	0.6363
AL20210812_SR_ERV_VT_EG__IFN_TMT10_Fxn01.22445.22445.2_2	AL20210812_SR_ERV_VT_EG__IFN_TMT10_Fxn01	YAWTSPVW	2	Prosit	1	22445	-1.06425	0.351283	0.89273	R.n[229.1629]YAWTSPVW2.R	ENST00000368102.5_1_1-159807710-159825075--|GN=C1orf204;	Target	Fail	Delta RT	0.428237
AL20210812_SR_ERV_VT_EG__IFN_TMT10_Fxn01.22446.22446.2_1	AL20210812_SR_ERV_VT_EG__IFN_TMT10_Fxn01	HEAGDPQLF	1	Prosit	1	22446	0.64308	0.000130671	0.000237734	S.n[229.1629]HEAGDPQLF2.K	ENST00000322927.2_1_20-44577594-44600049--|GN=ZNF335;ENST00000475002.1_1_20-44590515-44592348--|GN=ZNF335;ZN335_HUMAN|Q9H4Z2;ZN335_HUMAN|Q9H4Z2-2;	Target	Pass	Spectral Similarity	0.9823
AL20210812_SR_ERV_VT_EG__IFN_TMT10_Fxn01.22446.22446.2_1	AL20210812_SR_ERV_VT_EG__IFN_TMT10_Fxn01	HEAGDPQLF	1	Prosit	1	22446	0.64308	0.000130671	0.000237734	S.n[229.1629]HEAGDPQLF2.K	ENST00000322927.2_1_20-44577594-44600049--|GN=ZNF335;ENST00000475002.1_1_20-44590515-44592348--|GN=ZNF335;ZN335_HUMAN|Q9H4Z2;ZN335_HUMAN|Q9H4Z2-2;	Target	Pass	Delta RT	0.0212045
AL20210812_SR_ERV_VT_EG__IFN_TMT10_Fxn01.22446.22446.2_2	AL20210812_SR_ERV_VT_EG__IFN_TMT10_Fxn01	HTADTPFQP	2	Prosit	1	22446	-0.694004	0.244014	0.89273	P.n[229.1629]HTADTPFQP2.Q	ENST00000261978.8_2_14-74967166-74967346--|GN=LTBP2;	Target	Fail	Spectral Similarity	0.5801
AL20210812_SR_ERV_VT_EG__IFN_TMT10_Fxn01.22446.22446.2_2	AL20210812_SR_ERV_VT_EG__IFN_TMT10_Fxn01	HTADTPFQP	2	Prosit	1	22446	-0.694004	0.244014	0.89273	P.n[229.1629]HTADTPFQP2.Q	ENST00000261978.8_2_14-74967166-74967346--|GN=LTBP2;	Target	Fail	Delta RT	0.0689101
AL20210812_SR_ERV_VT_EG__IFN_TMT10_Fxn01.22450.22450.2_1	AL20210812_SR_ERV_VT_EG__IFN_TMT10_Fxn01	TPDPERSVF	1	Prosit	1	22450	0.386594	0.000130671	0.00530024	G.n[229.1629]TPDPERSVF2.K	ENST00000272732.10_1_2-175260533-175292623-+|GN=SCRN3;ENST00000272732.10_1_2-175263011-175292620-+|GN=SCRN3;ENST00000409673.7_1_2-175260481-175292620-+|GN=SCRN3;ENST00000409673.7_1_2-175260484-175292620-+|GN=SCRN3;ENST00000548868.5_1_2-175264824-175292620-+|GN=SCRN3;SCRN3_HUMAN|Q0VDG4;SCRN3_HUMAN|Q0VDG4-2;	Target	Pass	Spectral Similarity	0.9728
AL20210812_SR_ERV_VT_EG__IFN_TMT10_Fxn01.22450.22450.2_1	AL20210812_SR_ERV_VT_EG__IFN_TMT10_Fxn01	TPDPERSVF	1	Prosit	1	22450	0.386594	0.000130671	0.00530024	G.n[229.1629]TPDPERSVF2.K	ENST00000272732.10_1_2-175260533-175292623-+|GN=SCRN3;ENST00000272732.10_1_2-175263011-175292620-+|GN=SCRN3;ENST00000409673.7_1_2-175260481-175292620-+|GN=SCRN3;ENST00000409673.7_1_2-175260484-175292620-+|GN=SCRN3;ENST00000548868.5_1_2-175264824-175292620-+|GN=SCRN3;SCRN3_HUMAN|Q0VDG4;SCRN3_HUMAN|Q0VDG4-2;	Target	Pass	Delta RT	0.00531146
AL20210812_SR_ERV_VT_EG__IFN_TMT10_Fxn01.22450.22450.2_2	AL20210812_SR_ERV_VT_EG__IFN_TMT10_Fxn01	TPDEDNK	2	Prosit	1	22450	-1.23709	0.389744	0.89273	P.n[229.1629]TPDEDNK[229.1629]2.L	ENST00000200135.7_1_11-113604418-113644388--|GN=ZW10;ENST00000200135.7_1_11-113604418-113644532--|GN=ZW10;ENST00000535142.5_1_11-113608293-113644388--|GN=ZW10;ENST00000535142.5_1_11-113608293-113644406--|GN=ZW10;ZW10_HUMAN|O43264;ZW10_HUMAN|O43264-2;	Target	Fail	Spectral Similarity	0.5399
AL20210812_SR_ERV_VT_EG__IFN_TMT10_Fxn01.22450.22450.2_2	AL20210812_SR_ERV_VT_EG__IFN_TMT10_Fxn01	TPDEDNK	2	Prosit	1	22450	-1.23709	0.389744	0.89273	P.n[229.1629]TPDEDNK[229.1629]2.L	ENST00000200135.7_1_11-113604418-113644388--|GN=ZW10;ENST00000200135.7_1_11-113604418-113644532--|GN=ZW10;ENST00000535142.5_1_11-113608293-113644388--|GN=ZW10;ENST00000535142.5_1_11-113608293-113644406--|GN=ZW10;ZW10_HUMAN|O43264;ZW10_HUMAN|O43264-2;	Target	Fail	Delta RT	0.267871
AL20210812_SR_ERV_VT_EG__IFN_TMT10_Fxn01.22452.22452.2_1	AL20210812_SR_ERV_VT_EG__IFN_TMT10_Fxn01	SYREDPIVY	1	Prosit	1	22452	0.480286	0.000130671	0.00170851	F.n[229.1629]SYREDPIVY2.E	ENST00000318493.10_1_7-116339138-116436175-+|GN=MET;ENST00000397752.7_1_7-116339135-116436178-+|GN=MET;ENST00000397752.7_1_7-116339138-116436175-+|GN=MET;ENST00000422097.1_2_7-116398579-116409917-+|GN=MET;ENST00000436117.2_1_7-116339138-116403131-+|GN=MET;MET_HUMAN|P08581;MET_HUMAN|P08581-2;MET_HUMAN|P08581-3;	Target	Pass	Spectral Similarity	0.9932
AL20210812_SR_ERV_VT_EG__IFN_TMT10_Fxn01.22452.22452.2_1	AL20210812_SR_ERV_VT_EG__IFN_TMT10_Fxn01	SYREDPIVY	1	Prosit	1	22452	0.480286	0.000130671	0.00170851	F.n[229.1629]SYREDPIVY2.E	ENST00000318493.10_1_7-116339138-116436175-+|GN=MET;ENST00000397752.7_1_7-116339135-116436178-+|GN=MET;ENST00000397752.7_1_7-116339138-116436175-+|GN=MET;ENST00000422097.1_2_7-116398579-116409917-+|GN=MET;ENST00000436117.2_1_7-116339138-116403131-+|GN=MET;MET_HUMAN|P08581;MET_HUMAN|P08581-2;MET_HUMAN|P08581-3;	Target	Pass	Delta RT	0.0110874
AL20210812_SR_ERV_VT_EG__IFN_TMT10_Fxn01.22453.22453.2_1	AL20210812_SR_ERV_VT_EG__IFN_TMT10_Fxn01	SEIENVHGF	1	Prosit	1	22453	0.601715	0.000130671	0.00039241	L.n[229.1629]SEIENVHGF2.V	DLG1_HUMAN|Q12959;DLG1_HUMAN|Q12959-2;DLG1_HUMAN|Q12959-3;DLG1_HUMAN|Q12959-4;DLG1_HUMAN|Q12959-5;DLG1_HUMAN|Q12959-6;DLG1_HUMAN|Q12959-7;ENST00000346964.6_2_3-196771493-197024075--|GN=DLG1;ENST00000357674.8_2_3-196771496-197024075--|GN=DLG1;ENST00000392381.7_1_3-196812413-197024075--|GN=DLG1;ENST00000392382.6_1_3-196771496-197024075--|GN=DLG1;ENST00000419227.5_1_3-196857398-197024075--|GN=DLG1;ENST00000419354.5_2_3-196771496-197024075--|GN=DLG1;ENST00000422288.5_1_3-196771496-197024075--|GN=DLG1;ENST00000450955.5_1_3-196771496-197024075--|GN=DLG1;ENST00000471733.5_1_3-196807912-197024075--|GN=DLG1;ENST00000485409.5_1_3-196921289-197023334--|GN=DLG1;	Target	Pass	Spectral Similarity	0.9856
AL20210812_SR_ERV_VT_EG__IFN_TMT10_Fxn01.22453.22453.2_1	AL20210812_SR_ERV_VT_EG__IFN_TMT10_Fxn01	SEIENVHGF	1	Prosit	1	22453	0.601715	0.000130671	0.00039241	L.n[229.1629]SEIENVHGF2.V	DLG1_HUMAN|Q12959;DLG1_HUMAN|Q12959-2;DLG1_HUMAN|Q12959-3;DLG1_HUMAN|Q12959-4;DLG1_HUMAN|Q12959-5;DLG1_HUMAN|Q12959-6;DLG1_HUMAN|Q12959-7;ENST00000346964.6_2_3-196771493-197024075--|GN=DLG1;ENST00000357674.8_2_3-196771496-197024075--|GN=DLG1;ENST00000392381.7_1_3-196812413-197024075--|GN=DLG1;ENST00000392382.6_1_3-196771496-197024075--|GN=DLG1;ENST00000419227.5_1_3-196857398-197024075--|GN=DLG1;ENST00000419354.5_2_3-196771496-197024075--|GN=DLG1;ENST00000422288.5_1_3-196771496-197024075--|GN=DLG1;ENST00000450955.5_1_3-196771496-197024075--|GN=DLG1;ENST00000471733.5_1_3-196807912-197024075--|GN=DLG1;ENST00000485409.5_1_3-196921289-197023334--|GN=DLG1;	Target	Pass	Delta RT	0.000153756
AL20210812_SR_ERV_VT_EG__IFN_TMT10_Fxn01.22454.22454.2_1	AL20210812_SR_ERV_VT_EG__IFN_TMT10_Fxn01	APAAAGAAL	1	Prosit	1	22454	0.452478	0.000130671	0.00239229	A.n[229.1629]APAAAGAAL2.H	ENST00000397676.7_1_3-183963587-183966660--|GN=ALG3;ENST00000411922.5_1_3-183960304-183966669--|GN=ALG3;ENST00000414845.5_1_3-183961725-183966669--|GN=ALG3;ENST00000461415.5_1_3-183962900-183966669--|GN=ALG3;	Target	Pass	Spectral Similarity	0.9774
AL20210812_SR_ERV_VT_EG__IFN_TMT10_Fxn01.22454.22454.2_1	AL20210812_SR_ERV_VT_EG__IFN_TMT10_Fxn01	APAAAGAAL	1	Prosit	1	22454	0.452478	0.000130671	0.00239229	A.n[229.1629]APAAAGAAL2.H	ENST00000397676.7_1_3-183963587-183966660--|GN=ALG3;ENST00000411922.5_1_3-183960304-183966669--|GN=ALG3;ENST00000414845.5_1_3-183961725-183966669--|GN=ALG3;ENST00000461415.5_1_3-183962900-183966669--|GN=ALG3;	Target	Pass	Delta RT	0.00384283
AL20210812_SR_ERV_VT_EG__IFN_TMT10_Fxn01.22455.22455.2_2	AL20210812_SR_ERV_VT_EG__IFN_TMT10_Fxn01	VWANLPQ	2	Prosit	1	22455	-0.641697	0.228103	0.89273	V.n[229.1629]VWANLPQ2.K	CAC1B_HUMAN|Q00975;CAC1B_HUMAN|Q00975-2;ENST00000277549.9_1_9-140772250-141016329-+|GN=CACNA1B;ENST00000277549.9_1_9-140772385-141016329-+|GN=CACNA1B;ENST00000277551.6_1_9-140772250-141016329-+|GN=CACNA1B;ENST00000277551.6_1_9-140772385-141016329-+|GN=CACNA1B;ENST00000371355.8_1_9-140772385-141016448-+|GN=CACNA1B;ENST00000371357.5_1_9-140772385-141016448-+|GN=CACNA1B;ENST00000371363.5_1_9-140772301-141016448-+|GN=CACNA1B;ENST00000371363.5_1_9-140772385-141016448-+|GN=CACNA1B;ENST00000371372.5_1_9-140772250-141016448-+|GN=CACNA1B;ENST00000371372.5_1_9-140772385-141016448-+|GN=CACNA1B;	Target	Fail	Spectral Similarity	0.8706
AL20210812_SR_ERV_VT_EG__IFN_TMT10_Fxn01.22455.22455.2_2	AL20210812_SR_ERV_VT_EG__IFN_TMT10_Fxn01	VWANLPQ	2	Prosit	1	22455	-0.641697	0.228103	0.89273	V.n[229.1629]VWANLPQ2.K	CAC1B_HUMAN|Q00975;CAC1B_HUMAN|Q00975-2;ENST00000277549.9_1_9-140772250-141016329-+|GN=CACNA1B;ENST00000277549.9_1_9-140772385-141016329-+|GN=CACNA1B;ENST00000277551.6_1_9-140772250-141016329-+|GN=CACNA1B;ENST00000277551.6_1_9-140772385-141016329-+|GN=CACNA1B;ENST00000371355.8_1_9-140772385-141016448-+|GN=CACNA1B;ENST00000371357.5_1_9-140772385-141016448-+|GN=CACNA1B;ENST00000371363.5_1_9-140772301-141016448-+|GN=CACNA1B;ENST00000371363.5_1_9-140772385-141016448-+|GN=CACNA1B;ENST00000371372.5_1_9-140772250-141016448-+|GN=CACNA1B;ENST00000371372.5_1_9-140772385-141016448-+|GN=CACNA1B;	Target	Fail	Delta RT	0.228031
AL20210812_SR_ERV_VT_EG__IFN_TMT10_Fxn01.22456.22456.2_1	AL20210812_SR_ERV_VT_EG__IFN_TMT10_Fxn01	LPRNEADEL	1	Prosit	1	22456	0.238115	0.00130544	0.0304132	E.n[229.1629]LPRNEADEL2.R	APOL1_HUMAN|O14791;APOL1_HUMAN|O14791-2;APOL1_HUMAN|O14791-3;ENST00000319136.8_1_22-36649981-36662076-+|GN=APOL1;ENST00000319136.8_1_22-36650008-36662076-+|GN=APOL1;ENST00000397278.7_1_22-36649059-36662076-+|GN=APOL1;ENST00000397278.7_1_22-36651001-36662076-+|GN=APOL1;ENST00000422706.5_1_22-36649152-36662076-+|GN=APOL1;ENST00000426053.5_1_22-36649152-36662076-+|GN=APOL1;ENST00000426053.5_1_22-36651001-36662076-+|GN=APOL1;	Target	Pass	Spectral Similarity	0.9811
AL20210812_SR_ERV_VT_EG__IFN_TMT10_Fxn01.22456.22456.2_1	AL20210812_SR_ERV_VT_EG__IFN_TMT10_Fxn01	LPRNEADEL	1	Prosit	1	22456	0.238115	0.00130544	0.0304132	E.n[229.1629]LPRNEADEL2.R	APOL1_HUMAN|O14791;APOL1_HUMAN|O14791-2;APOL1_HUMAN|O14791-3;ENST00000319136.8_1_22-36649981-36662076-+|GN=APOL1;ENST00000319136.8_1_22-36650008-36662076-+|GN=APOL1;ENST00000397278.7_1_22-36649059-36662076-+|GN=APOL1;ENST00000397278.7_1_22-36651001-36662076-+|GN=APOL1;ENST00000422706.5_1_22-36649152-36662076-+|GN=APOL1;ENST00000426053.5_1_22-36649152-36662076-+|GN=APOL1;ENST00000426053.5_1_22-36651001-36662076-+|GN=APOL1;	Target	Pass	Delta RT	0.0151656
AL20210812_SR_ERV_VT_EG__IFN_TMT10_Fxn01.22457.22457.3_1	AL20210812_SR_ERV_VT_EG__IFN_TMT10_Fxn01	EEDEDAYKKQF	1	Prosit	1	22457	0.693522	0.000130671	0.000129022	M.n[229.1629]EEDEDAYK[229.1629]K[229.1629]QF3.S	ENST00000370321.7_1_1-93297635-93307419-+|GN=RPL5;ENST00000370321.7_1_1-93297671-93307419-+|GN=RPL5;RL5_HUMAN|P46777;	Target	Pass	Spectral Similarity	0.9853
AL20210812_SR_ERV_VT_EG__IFN_TMT10_Fxn01.22457.22457.3_1	AL20210812_SR_ERV_VT_EG__IFN_TMT10_Fxn01	EEDEDAYKKQF	1	Prosit	1	22457	0.693522	0.000130671	0.000129022	M.n[229.1629]EEDEDAYK[229.1629]K[229.1629]QF3.S	ENST00000370321.7_1_1-93297635-93307419-+|GN=RPL5;ENST00000370321.7_1_1-93297671-93307419-+|GN=RPL5;RL5_HUMAN|P46777;	Target	Pass	Delta RT	0.0608172
AL20210812_SR_ERV_VT_EG__IFN_TMT10_Fxn01.22459.22459.2_1	AL20210812_SR_ERV_VT_EG__IFN_TMT10_Fxn01	EENTLVQNY	1	Prosit	1	22459	0.545037	0.000130671	0.000779755	K.n[229.1629]EENTLVQNY2.A	BTAF1_HUMAN|O14981;ENST00000265990.10_1_10-93683833-93788690-+|GN=BTAF1;ENST00000544642.2_1_10-93694908-93788687-+|GN=BTAF1;	Target	Pass	Spectral Similarity	0.993
AL20210812_SR_ERV_VT_EG__IFN_TMT10_Fxn01.22459.22459.2_1	AL20210812_SR_ERV_VT_EG__IFN_TMT10_Fxn01	EENTLVQNY	1	Prosit	1	22459	0.545037	0.000130671	0.000779755	K.n[229.1629]EENTLVQNY2.A	BTAF1_HUMAN|O14981;ENST00000265990.10_1_10-93683833-93788690-+|GN=BTAF1;ENST00000544642.2_1_10-93694908-93788687-+|GN=BTAF1;	Target	Pass	Delta RT	0.00835158
AL20210812_SR_ERV_VT_EG__IFN_TMT10_Fxn01.22460.22460.3_1	AL20210812_SR_ERV_VT_EG__IFN_TMT10_Fxn01	TSYMTMRR	1	Prosit	1	22460	-1.40803	0.419158	0.89273	V.n[229.1629]TSYM[15.9949]TMRR3.C	ENST00000340941.10_1_5-70895511-70898337-+|GN=MCCC2;	Target	Fail	Spectral Similarity	0
AL20210812_SR_ERV_VT_EG__IFN_TMT10_Fxn01.22460.22460.3_1	AL20210812_SR_ERV_VT_EG__IFN_TMT10_Fxn01	TSYMTMRR	1	Prosit	1	22460	-1.40803	0.419158	0.89273	V.n[229.1629]TSYM[15.9949]TMRR3.C	ENST00000340941.10_1_5-70895511-70898337-+|GN=MCCC2;	Target	Fail	Delta RT	0.288519
AL20210812_SR_ERV_VT_EG__IFN_TMT10_Fxn01.22460.22460.3_2	AL20210812_SR_ERV_VT_EG__IFN_TMT10_Fxn01	TSYMTMRR	2	Prosit	1	22460	-1.67919	0.450936	0.89273	V.n[229.1629]TSYMTM[15.9949]RR3.C	ENST00000340941.10_1_5-70895511-70898337-+|GN=MCCC2;	Target	Fail	Spectral Similarity	0
AL20210812_SR_ERV_VT_EG__IFN_TMT10_Fxn01.22460.22460.3_2	AL20210812_SR_ERV_VT_EG__IFN_TMT10_Fxn01	TSYMTMRR	2	Prosit	1	22460	-1.67919	0.450936	0.89273	V.n[229.1629]TSYMTM[15.9949]RR3.C	ENST00000340941.10_1_5-70895511-70898337-+|GN=MCCC2;	Target	Fail	Delta RT	0.270841
AL20210812_SR_ERV_VT_EG__IFN_TMT10_Fxn01.22464.22464.2_1	AL20210812_SR_ERV_VT_EG__IFN_TMT10_Fxn01	EELLGDGHSY	1	Prosit	1	22464	0.396235	0.000130671	0.00471926	D.n[229.1629]EELLGDGHSY2.S	ENST00000290541.6_1_1-151372054-151374302-+|GN=PSMB4;ENST00000290541.6_1_1-151372063-151374302-+|GN=PSMB4;ENST00000474100.1_1_1-151372658-151373852-+|GN=PSMB4;ENST00000495288.5_1_1-151372054-151373071-+|GN=PSMB4;ENST00000495805.5_1_1-151372054-151373372-+|GN=PSMB4;PSB4_HUMAN|P28070;	Target	Pass	Spectral Similarity	0.8546
AL20210812_SR_ERV_VT_EG__IFN_TMT10_Fxn01.22464.22464.2_1	AL20210812_SR_ERV_VT_EG__IFN_TMT10_Fxn01	EELLGDGHSY	1	Prosit	1	22464	0.396235	0.000130671	0.00471926	D.n[229.1629]EELLGDGHSY2.S	ENST00000290541.6_1_1-151372054-151374302-+|GN=PSMB4;ENST00000290541.6_1_1-151372063-151374302-+|GN=PSMB4;ENST00000474100.1_1_1-151372658-151373852-+|GN=PSMB4;ENST00000495288.5_1_1-151372054-151373071-+|GN=PSMB4;ENST00000495805.5_1_1-151372054-151373372-+|GN=PSMB4;PSB4_HUMAN|P28070;	Target	Pass	Delta RT	0.0063008
AL20210812_SR_ERV_VT_EG__IFN_TMT10_Fxn01.22464.22464.2_2	AL20210812_SR_ERV_VT_EG__IFN_TMT10_Fxn01	EEITSPGSNW	2	Prosit	1	22464	-0.820176	0.28691	0.89273	E.n[229.1629]EEITSPGSNW2.E	ENST00000307428.7_1_4-75858402-75971454-+|GN=PARM1;ENST00000307428.7_1_4-75858537-75971454-+|GN=PARM1;PARM1_HUMAN|Q6UWI2;	Target	Fail	Spectral Similarity	0.4886
AL20210812_SR_ERV_VT_EG__IFN_TMT10_Fxn01.22464.22464.2_2	AL20210812_SR_ERV_VT_EG__IFN_TMT10_Fxn01	EEITSPGSNW	2	Prosit	1	22464	-0.820176	0.28691	0.89273	E.n[229.1629]EEITSPGSNW2.E	ENST00000307428.7_1_4-75858402-75971454-+|GN=PARM1;ENST00000307428.7_1_4-75858537-75971454-+|GN=PARM1;PARM1_HUMAN|Q6UWI2;	Target	Fail	Delta RT	0.0862558
AL20210812_SR_ERV_VT_EG__IFN_TMT10_Fxn01.22465.22465.3_1	AL20210812_SR_ERV_VT_EG__IFN_TMT10_Fxn01	SSCQNPGCDAV	1	Prosit	1	22465	-1.20917	0.383728	0.89273	G.n[229.1629]SSC[57.0215]QNPGC[57.0215]DAV3.Y	ENST00000373829.7_1_X-70521590-70525039-+|GN=ITGB1BP2;ENST00000373829.7_1_X-70521656-70525039-+|GN=ITGB1BP2;ENST00000538820.1_1_X-70521973-70525039-+|GN=ITGB1BP2;ENST00000538820.1_1_X-70521976-70525039-+|GN=ITGB1BP2;ITBP2_HUMAN|Q9UKP3;ITBP2_HUMAN|Q9UKP3-2;	Target	Fail	Spectral Similarity	0.1051
AL20210812_SR_ERV_VT_EG__IFN_TMT10_Fxn01.22465.22465.3_1	AL20210812_SR_ERV_VT_EG__IFN_TMT10_Fxn01	SSCQNPGCDAV	1	Prosit	1	22465	-1.20917	0.383728	0.89273	G.n[229.1629]SSC[57.0215]QNPGC[57.0215]DAV3.Y	ENST00000373829.7_1_X-70521590-70525039-+|GN=ITGB1BP2;ENST00000373829.7_1_X-70521656-70525039-+|GN=ITGB1BP2;ENST00000538820.1_1_X-70521973-70525039-+|GN=ITGB1BP2;ENST00000538820.1_1_X-70521976-70525039-+|GN=ITGB1BP2;ITBP2_HUMAN|Q9UKP3;ITBP2_HUMAN|Q9UKP3-2;	Target	Fail	Delta RT	0.201173
AL20210812_SR_ERV_VT_EG__IFN_TMT10_Fxn01.22465.22465.3_2	AL20210812_SR_ERV_VT_EG__IFN_TMT10_Fxn01	SQSCNPSCPTG	2	Prosit	1	22465	-1.72182	0.454558	0.89273	S.n[229.1629]SQSC[57.0215]NPSC[57.0215]PTG3.G	ENST00000328928.11_1_1-28212682-28212823-+|GN=THEMIS2;	Target	Fail	Spectral Similarity	0.0587
AL20210812_SR_ERV_VT_EG__IFN_TMT10_Fxn01.22465.22465.3_2	AL20210812_SR_ERV_VT_EG__IFN_TMT10_Fxn01	SQSCNPSCPTG	2	Prosit	1	22465	-1.72182	0.454558	0.89273	S.n[229.1629]SQSC[57.0215]NPSC[57.0215]PTG3.G	ENST00000328928.11_1_1-28212682-28212823-+|GN=THEMIS2;	Target	Fail	Delta RT	0.290498
AL20210812_SR_ERV_VT_EG__IFN_TMT10_Fxn01.22466.22466.2_1	AL20210812_SR_ERV_VT_EG__IFN_TMT10_Fxn01	AHMVILV	1	Prosit	1	22466	-1.06356	0.351142	0.89273	V.n[229.1629]AHMVILV2.D	ENST00000457156.5_1_9-86585665-86586189--|GN=HNRNPK;	Target	Fail	Spectral Similarity	0.391
AL20210812_SR_ERV_VT_EG__IFN_TMT10_Fxn01.22466.22466.2_1	AL20210812_SR_ERV_VT_EG__IFN_TMT10_Fxn01	AHMVILV	1	Prosit	1	22466	-1.06356	0.351142	0.89273	V.n[229.1629]AHMVILV2.D	ENST00000457156.5_1_9-86585665-86586189--|GN=HNRNPK;	Target	Fail	Delta RT	0.237556
AL20210812_SR_ERV_VT_EG__IFN_TMT10_Fxn01.22467.22467.2_1	AL20210812_SR_ERV_VT_EG__IFN_TMT10_Fxn01	SDEQNCCH	1	Prosit	1	22467	-1.73733	0.45555	0.89273	G.n[229.1629]SDEQNC[57.0215]C[57.0215]H2.V	ENST00000453909.3_1_X-46387515-46388371--|GN=ZNF674;	Target	Fail	Spectral Similarity	0
AL20210812_SR_ERV_VT_EG__IFN_TMT10_Fxn01.22467.22467.2_1	AL20210812_SR_ERV_VT_EG__IFN_TMT10_Fxn01	SDEQNCCH	1	Prosit	1	22467	-1.73733	0.45555	0.89273	G.n[229.1629]SDEQNC[57.0215]C[57.0215]H2.V	ENST00000453909.3_1_X-46387515-46388371--|GN=ZNF674;	Target	Fail	Delta RT	0.342174
AL20210812_SR_ERV_VT_EG__IFN_TMT10_Fxn01.22467.22467.2_2	AL20210812_SR_ERV_VT_EG__IFN_TMT10_Fxn01	SEDSEADCH	2	Prosit	1	22467	-1.98017	0.469092	0.89273	W.n[229.1629]SEDSEADC[57.0215]H2.A	ENST00000302174.8_1_4-88344057-88379170-+|GN=NUDT9;NUDT9_HUMAN|Q9BW91;NUDT9_HUMAN|Q9BW91-2;	Target	Fail	Spectral Similarity	0
AL20210812_SR_ERV_VT_EG__IFN_TMT10_Fxn01.22467.22467.2_2	AL20210812_SR_ERV_VT_EG__IFN_TMT10_Fxn01	SEDSEADCH	2	Prosit	1	22467	-1.98017	0.469092	0.89273	W.n[229.1629]SEDSEADC[57.0215]H2.A	ENST00000302174.8_1_4-88344057-88379170-+|GN=NUDT9;NUDT9_HUMAN|Q9BW91;NUDT9_HUMAN|Q9BW91-2;	Target	Fail	Delta RT	0.332926
AL20210812_SR_ERV_VT_EG__IFN_TMT10_Fxn01.22471.22471.2_1	AL20210812_SR_ERV_VT_EG__IFN_TMT10_Fxn01	AAEGASPASL	1	Prosit	1	22471	-0.126324	0.0368981	0.589929	P.n[229.1629]AAEGASPASL2.L	ENST00000566234.2_1_16-4564594-4572421--|GN=CDIP1;ENST00000567695.5_1_16-4564594-4588757--|GN=CDIP1;	Target	Fail	Spectral Similarity	0.7
AL20210812_SR_ERV_VT_EG__IFN_TMT10_Fxn01.22471.22471.2_1	AL20210812_SR_ERV_VT_EG__IFN_TMT10_Fxn01	AAEGASPASL	1	Prosit	1	22471	-0.126324	0.0368981	0.589929	P.n[229.1629]AAEGASPASL2.L	ENST00000566234.2_1_16-4564594-4572421--|GN=CDIP1;ENST00000567695.5_1_16-4564594-4588757--|GN=CDIP1;	Target	Fail	Delta RT	0.0408948
AL20210812_SR_ERV_VT_EG__IFN_TMT10_Fxn01.22471.22471.2_2	AL20210812_SR_ERV_VT_EG__IFN_TMT10_Fxn01	SPSNTPASI	2	Prosit	1	22471	-0.405143	0.133838	0.892316	T.n[229.1629]SPSNTPASI2.S	ENST00000240587.4_1_19-31767455-31840125--|GN=TSHZ3;TSH3_HUMAN|Q63HK5;	Target	Fail	Spectral Similarity	0.7505
AL20210812_SR_ERV_VT_EG__IFN_TMT10_Fxn01.22471.22471.2_2	AL20210812_SR_ERV_VT_EG__IFN_TMT10_Fxn01	SPSNTPASI	2	Prosit	1	22471	-0.405143	0.133838	0.892316	T.n[229.1629]SPSNTPASI2.S	ENST00000240587.4_1_19-31767455-31840125--|GN=TSHZ3;TSH3_HUMAN|Q63HK5;	Target	Fail	Delta RT	0.0721443
AL20210812_SR_ERV_VT_EG__IFN_TMT10_Fxn01.22472.22472.2_1	AL20210812_SR_ERV_VT_EG__IFN_TMT10_Fxn01	IIDTANTTEM	1	Prosit	1	22472	0.610168	0.000130671	0.000354214	E.n[229.1629]IIDTANTTEM[15.9949]2.N	CLSPN_HUMAN|Q9HAW4;CLSPN_HUMAN|Q9HAW4-2;CLSPN_HUMAN|Q9HAW4-3;ENST00000251195.9_2_1-36186494-36235471--|GN=CLSPN;ENST00000318121.7_1_1-36202096-36235471--|GN=CLSPN;ENST00000373220.7_1_1-36202099-36235471--|GN=CLSPN;ENST00000520551.1_2_1-36202099-36235471--|GN=CLSPN;	Target	Pass	Spectral Similarity	0.9915
AL20210812_SR_ERV_VT_EG__IFN_TMT10_Fxn01.22472.22472.2_1	AL20210812_SR_ERV_VT_EG__IFN_TMT10_Fxn01	IIDTANTTEM	1	Prosit	1	22472	0.610168	0.000130671	0.000354214	E.n[229.1629]IIDTANTTEM[15.9949]2.N	CLSPN_HUMAN|Q9HAW4;CLSPN_HUMAN|Q9HAW4-2;CLSPN_HUMAN|Q9HAW4-3;ENST00000251195.9_2_1-36186494-36235471--|GN=CLSPN;ENST00000318121.7_1_1-36202096-36235471--|GN=CLSPN;ENST00000373220.7_1_1-36202099-36235471--|GN=CLSPN;ENST00000520551.1_2_1-36202099-36235471--|GN=CLSPN;	Target	Pass	Delta RT	0.00243358
AL20210812_SR_ERV_VT_EG__IFN_TMT10_Fxn01.22474.22474.2_1	AL20210812_SR_ERV_VT_EG__IFN_TMT10_Fxn01	SYREDPIVY	1	Prosit	1	22474	0.572061	0.000130671	0.000562043	F.n[229.1629]SYREDPIVY2.E	ENST00000318493.10_1_7-116339138-116436175-+|GN=MET;ENST00000397752.7_1_7-116339135-116436178-+|GN=MET;ENST00000397752.7_1_7-116339138-116436175-+|GN=MET;ENST00000422097.1_2_7-116398579-116409917-+|GN=MET;ENST00000436117.2_1_7-116339138-116403131-+|GN=MET;MET_HUMAN|P08581;MET_HUMAN|P08581-2;MET_HUMAN|P08581-3;	Target	Pass	Spectral Similarity	0.9935
AL20210812_SR_ERV_VT_EG__IFN_TMT10_Fxn01.22474.22474.2_1	AL20210812_SR_ERV_VT_EG__IFN_TMT10_Fxn01	SYREDPIVY	1	Prosit	1	22474	0.572061	0.000130671	0.000562043	F.n[229.1629]SYREDPIVY2.E	ENST00000318493.10_1_7-116339138-116436175-+|GN=MET;ENST00000397752.7_1_7-116339135-116436178-+|GN=MET;ENST00000397752.7_1_7-116339138-116436175-+|GN=MET;ENST00000422097.1_2_7-116398579-116409917-+|GN=MET;ENST00000436117.2_1_7-116339138-116403131-+|GN=MET;MET_HUMAN|P08581;MET_HUMAN|P08581-2;MET_HUMAN|P08581-3;	Target	Pass	Delta RT	0.0106441
AL20210812_SR_ERV_VT_EG__IFN_TMT10_Fxn01.22474.22474.2_2	AL20210812_SR_ERV_VT_EG__IFN_TMT10_Fxn01	SSSSAWALAVY	2	Prosit	1	22474	-1.78464	0.458648	0.89273	T.n[229.1629]SSSSAWALAVY2.C	ENST00000373189.5_1_10-73082605-73082809-+|GN=SLC29A3;	Target	Fail	Spectral Similarity	0.1988
AL20210812_SR_ERV_VT_EG__IFN_TMT10_Fxn01.22474.22474.2_2	AL20210812_SR_ERV_VT_EG__IFN_TMT10_Fxn01	SSSSAWALAVY	2	Prosit	1	22474	-1.78464	0.458648	0.89273	T.n[229.1629]SSSSAWALAVY2.C	ENST00000373189.5_1_10-73082605-73082809-+|GN=SLC29A3;	Target	Fail	Delta RT	0.3449
AL20210812_SR_ERV_VT_EG__IFN_TMT10_Fxn01.22475.22475.2_1	AL20210812_SR_ERV_VT_EG__IFN_TMT10_Fxn01	AESIVVHTY	1	Prosit	1	22475	0.637375	0.000130671	0.000254748	Q.n[229.1629]AESIVVHTY2.A	ENST00000262982.2_1_20-47675000-47712975-+|GN=CSE1L;ENST00000396192.7_1_20-47675000-47712972-+|GN=CSE1L;XPO2_HUMAN|P55060;XPO2_HUMAN|P55060-3;XPO2_HUMAN|P55060-4;	Target	Pass	Spectral Similarity	0.9881
AL20210812_SR_ERV_VT_EG__IFN_TMT10_Fxn01.22475.22475.2_1	AL20210812_SR_ERV_VT_EG__IFN_TMT10_Fxn01	AESIVVHTY	1	Prosit	1	22475	0.637375	0.000130671	0.000254748	Q.n[229.1629]AESIVVHTY2.A	ENST00000262982.2_1_20-47675000-47712975-+|GN=CSE1L;ENST00000396192.7_1_20-47675000-47712972-+|GN=CSE1L;XPO2_HUMAN|P55060;XPO2_HUMAN|P55060-3;XPO2_HUMAN|P55060-4;	Target	Pass	Delta RT	0.00124383
AL20210812_SR_ERV_VT_EG__IFN_TMT10_Fxn01.22476.22476.2_1	AL20210812_SR_ERV_VT_EG__IFN_TMT10_Fxn01	SEIENVHGF	1	Prosit	1	22476	0.542538	0.000130671	0.000803731	L.n[229.1629]SEIENVHGF2.V	DLG1_HUMAN|Q12959;DLG1_HUMAN|Q12959-2;DLG1_HUMAN|Q12959-3;DLG1_HUMAN|Q12959-4;DLG1_HUMAN|Q12959-5;DLG1_HUMAN|Q12959-6;DLG1_HUMAN|Q12959-7;ENST00000346964.6_2_3-196771493-197024075--|GN=DLG1;ENST00000357674.8_2_3-196771496-197024075--|GN=DLG1;ENST00000392381.7_1_3-196812413-197024075--|GN=DLG1;ENST00000392382.6_1_3-196771496-197024075--|GN=DLG1;ENST00000419227.5_1_3-196857398-197024075--|GN=DLG1;ENST00000419354.5_2_3-196771496-197024075--|GN=DLG1;ENST00000422288.5_1_3-196771496-197024075--|GN=DLG1;ENST00000450955.5_1_3-196771496-197024075--|GN=DLG1;ENST00000471733.5_1_3-196807912-197024075--|GN=DLG1;ENST00000485409.5_1_3-196921289-197023334--|GN=DLG1;	Target	Pass	Spectral Similarity	0.9818
AL20210812_SR_ERV_VT_EG__IFN_TMT10_Fxn01.22476.22476.2_1	AL20210812_SR_ERV_VT_EG__IFN_TMT10_Fxn01	SEIENVHGF	1	Prosit	1	22476	0.542538	0.000130671	0.000803731	L.n[229.1629]SEIENVHGF2.V	DLG1_HUMAN|Q12959;DLG1_HUMAN|Q12959-2;DLG1_HUMAN|Q12959-3;DLG1_HUMAN|Q12959-4;DLG1_HUMAN|Q12959-5;DLG1_HUMAN|Q12959-6;DLG1_HUMAN|Q12959-7;ENST00000346964.6_2_3-196771493-197024075--|GN=DLG1;ENST00000357674.8_2_3-196771496-197024075--|GN=DLG1;ENST00000392381.7_1_3-196812413-197024075--|GN=DLG1;ENST00000392382.6_1_3-196771496-197024075--|GN=DLG1;ENST00000419227.5_1_3-196857398-197024075--|GN=DLG1;ENST00000419354.5_2_3-196771496-197024075--|GN=DLG1;ENST00000422288.5_1_3-196771496-197024075--|GN=DLG1;ENST00000450955.5_1_3-196771496-197024075--|GN=DLG1;ENST00000471733.5_1_3-196807912-197024075--|GN=DLG1;ENST00000485409.5_1_3-196921289-197023334--|GN=DLG1;	Target	Pass	Delta RT	0.000306451
AL20210812_SR_ERV_VT_EG__IFN_TMT10_Fxn01.22477.22477.2_1	AL20210812_SR_ERV_VT_EG__IFN_TMT10_Fxn01	ISDEANSNF	1	Prosit	1	22477	0.371706	0.000130671	0.00633906	R.n[229.1629]ISDEANSNF2.N	ENST00000320370.11_1_2-182756697-182794380-+|GN=SSFA2;ENST00000320370.11_1_2-182756793-182794380-+|GN=SSFA2;ENST00000409001.5_1_2-182756712-182792989-+|GN=SSFA2;ENST00000409001.5_1_2-182756793-182792989-+|GN=SSFA2;ENST00000431877.6_1_2-182756640-182792989-+|GN=SSFA2;ENST00000431877.6_1_2-182756745-182792992-+|GN=SSFA2;ENST00000431877.6_1_2-182756793-182792989-+|GN=SSFA2;ENST00000440623.5_1_2-182756982-182781157-+|GN=SSFA2;ITPI2_HUMAN|P28290;ITPI2_HUMAN|P28290-2;ITPI2_HUMAN|P28290-3;	Target	Pass	Spectral Similarity	0.9865
AL20210812_SR_ERV_VT_EG__IFN_TMT10_Fxn01.22477.22477.2_1	AL20210812_SR_ERV_VT_EG__IFN_TMT10_Fxn01	ISDEANSNF	1	Prosit	1	22477	0.371706	0.000130671	0.00633906	R.n[229.1629]ISDEANSNF2.N	ENST00000320370.11_1_2-182756697-182794380-+|GN=SSFA2;ENST00000320370.11_1_2-182756793-182794380-+|GN=SSFA2;ENST00000409001.5_1_2-182756712-182792989-+|GN=SSFA2;ENST00000409001.5_1_2-182756793-182792989-+|GN=SSFA2;ENST00000431877.6_1_2-182756640-182792989-+|GN=SSFA2;ENST00000431877.6_1_2-182756745-182792992-+|GN=SSFA2;ENST00000431877.6_1_2-182756793-182792989-+|GN=SSFA2;ENST00000440623.5_1_2-182756982-182781157-+|GN=SSFA2;ITPI2_HUMAN|P28290;ITPI2_HUMAN|P28290-2;ITPI2_HUMAN|P28290-3;	Target	Pass	Delta RT	0.00873544
AL20210812_SR_ERV_VT_EG__IFN_TMT10_Fxn01.22478.22478.3_1	AL20210812_SR_ERV_VT_EG__IFN_TMT10_Fxn01	SELEDNIRRL	1	Prosit	1	22478	0.467466	0.000130671	0.0019954	K.n[229.1629]SELEDNIRRL3.R	APOL1_HUMAN|O14791;APOL1_HUMAN|O14791-2;APOL1_HUMAN|O14791-3;ENST00000319136.8_1_22-36649981-36662076-+|GN=APOL1;ENST00000319136.8_1_22-36650008-36662076-+|GN=APOL1;ENST00000397278.7_1_22-36649059-36662076-+|GN=APOL1;ENST00000397278.7_1_22-36651001-36662076-+|GN=APOL1;ENST00000422706.5_1_22-36649152-36662076-+|GN=APOL1;ENST00000426053.5_1_22-36649152-36662076-+|GN=APOL1;ENST00000426053.5_1_22-36651001-36662076-+|GN=APOL1;	Target	Pass	Spectral Similarity	0.9681
AL20210812_SR_ERV_VT_EG__IFN_TMT10_Fxn01.22478.22478.3_1	AL20210812_SR_ERV_VT_EG__IFN_TMT10_Fxn01	SELEDNIRRL	1	Prosit	1	22478	0.467466	0.000130671	0.0019954	K.n[229.1629]SELEDNIRRL3.R	APOL1_HUMAN|O14791;APOL1_HUMAN|O14791-2;APOL1_HUMAN|O14791-3;ENST00000319136.8_1_22-36649981-36662076-+|GN=APOL1;ENST00000319136.8_1_22-36650008-36662076-+|GN=APOL1;ENST00000397278.7_1_22-36649059-36662076-+|GN=APOL1;ENST00000397278.7_1_22-36651001-36662076-+|GN=APOL1;ENST00000422706.5_1_22-36649152-36662076-+|GN=APOL1;ENST00000426053.5_1_22-36649152-36662076-+|GN=APOL1;ENST00000426053.5_1_22-36651001-36662076-+|GN=APOL1;	Target	Pass	Delta RT	0.00880436
AL20210812_SR_ERV_VT_EG__IFN_TMT10_Fxn01.22479.22479.3_1	AL20210812_SR_ERV_VT_EG__IFN_TMT10_Fxn01	KGKKKKKKKNP	1	Prosit	1	22479	-1.23588	0.389563	0.89273	Q.n[229.1629]K[229.1629]GK[229.1629]K[229.1629]K[229.1629]K[229.1629]K[229.1629]K[229.1629]K[229.1629]NP3.M	T084047_12-93023638-93023764-+|GN=nan;	Target	Fail	Spectral Similarity	0
AL20210812_SR_ERV_VT_EG__IFN_TMT10_Fxn01.22479.22479.3_1	AL20210812_SR_ERV_VT_EG__IFN_TMT10_Fxn01	KGKKKKKKKNP	1	Prosit	1	22479	-1.23588	0.389563	0.89273	Q.n[229.1629]K[229.1629]GK[229.1629]K[229.1629]K[229.1629]K[229.1629]K[229.1629]K[229.1629]K[229.1629]NP3.M	T084047_12-93023638-93023764-+|GN=nan;	Target	Fail	Delta RT	0.180759
AL20210812_SR_ERV_VT_EG__IFN_TMT10_Fxn01.22482.22482.3_2	AL20210812_SR_ERV_VT_EG__IFN_TMT10_Fxn01	SESDHRIF	2	Prosit	1	22482	-1.01771	0.339728	0.89273	C.n[229.1629]SESDHRIF3.M	ENST00000297107.10_1_5-153570426-153796532-+|GN=GALNT10;ENST00000377661.2_1_5-153570426-153796529-+|GN=GALNT10;ENST00000517958.1_1_5-153783698-153796529-+|GN=GALNT10;ENST00000520647.5_1_5-153789305-153796529-+|GN=GALNT10;GLT10_HUMAN|Q86SR1;GLT10_HUMAN|Q86SR1-2;GLT10_HUMAN|Q86SR1-4;	Target	Fail	Spectral Similarity	0.4091
AL20210812_SR_ERV_VT_EG__IFN_TMT10_Fxn01.22482.22482.3_2	AL20210812_SR_ERV_VT_EG__IFN_TMT10_Fxn01	SESDHRIF	2	Prosit	1	22482	-1.01771	0.339728	0.89273	C.n[229.1629]SESDHRIF3.M	ENST00000297107.10_1_5-153570426-153796532-+|GN=GALNT10;ENST00000377661.2_1_5-153570426-153796529-+|GN=GALNT10;ENST00000517958.1_1_5-153783698-153796529-+|GN=GALNT10;ENST00000520647.5_1_5-153789305-153796529-+|GN=GALNT10;GLT10_HUMAN|Q86SR1;GLT10_HUMAN|Q86SR1-2;GLT10_HUMAN|Q86SR1-4;	Target	Fail	Delta RT	0.137178
AL20210812_SR_ERV_VT_EG__IFN_TMT10_Fxn01.22483.22483.2_1	AL20210812_SR_ERV_VT_EG__IFN_TMT10_Fxn01	IEEGVNHMW	1	Prosit	1	22483	0.873529	0.000130671	1.45686e-05	A.n[229.1629]IEEGVNHM[15.9949]W2.T	ENST00000295448.7_2_4-44705097-44728584--|GN=GNPDA2;ENST00000295448.7_2_4-44705100-44724224--|GN=GNPDA2;ENST00000311337.10_1_5-141381596-141391600--|GN=GNPDA1;ENST00000500692.6_1_5-141381596-141392585--|GN=GNPDA1;ENST00000503794.5_1_5-141381593-141391873--|GN=GNPDA1;ENST00000503794.5_1_5-141381596-141391924--|GN=GNPDA1;ENST00000507534.5_1_4-44705097-44720341--|GN=GNPDA2;ENST00000507534.5_1_4-44705100-44728533--|GN=GNPDA2;ENST00000507917.5_1_4-44705100-44724224--|GN=GNPDA2;ENST00000507917.5_1_4-44705100-44728572--|GN=GNPDA2;ENST00000508177.5_1_5-141381596-141391612--|GN=GNPDA1;ENST00000509756.1_2_4-44709760-44724224--|GN=GNPDA2;ENST00000509756.1_2_4-44709760-44728548--|GN=GNPDA2;ENST00000511187.1_1_4-44709760-44728589--|GN=GNPDA2;ENST00000513454.5_1_5-141371432-141391600--|GN=GNPDA1;ENST00000609092.5_1_4-44684358-44713023--|GN=GNPDA2;GNPI1_HUMAN|P46926;GNPI1_HUMAN|P46926-2;GNPI2_HUMAN|Q8TDQ7;GNPI2_HUMAN|Q8TDQ7-3;GNPI2_HUMAN|Q8TDQ7-4;GNPI2_HUMAN|Q8TDQ7-5;	Target	Pass	Spectral Similarity	0.996
AL20210812_SR_ERV_VT_EG__IFN_TMT10_Fxn01.22483.22483.2_1	AL20210812_SR_ERV_VT_EG__IFN_TMT10_Fxn01	IEEGVNHMW	1	Prosit	1	22483	0.873529	0.000130671	1.45686e-05	A.n[229.1629]IEEGVNHM[15.9949]W2.T	ENST00000295448.7_2_4-44705097-44728584--|GN=GNPDA2;ENST00000295448.7_2_4-44705100-44724224--|GN=GNPDA2;ENST00000311337.10_1_5-141381596-141391600--|GN=GNPDA1;ENST00000500692.6_1_5-141381596-141392585--|GN=GNPDA1;ENST00000503794.5_1_5-141381593-141391873--|GN=GNPDA1;ENST00000503794.5_1_5-141381596-141391924--|GN=GNPDA1;ENST00000507534.5_1_4-44705097-44720341--|GN=GNPDA2;ENST00000507534.5_1_4-44705100-44728533--|GN=GNPDA2;ENST00000507917.5_1_4-44705100-44724224--|GN=GNPDA2;ENST00000507917.5_1_4-44705100-44728572--|GN=GNPDA2;ENST00000508177.5_1_5-141381596-141391612--|GN=GNPDA1;ENST00000509756.1_2_4-44709760-44724224--|GN=GNPDA2;ENST00000509756.1_2_4-44709760-44728548--|GN=GNPDA2;ENST00000511187.1_1_4-44709760-44728589--|GN=GNPDA2;ENST00000513454.5_1_5-141371432-141391600--|GN=GNPDA1;ENST00000609092.5_1_4-44684358-44713023--|GN=GNPDA2;GNPI1_HUMAN|P46926;GNPI1_HUMAN|P46926-2;GNPI2_HUMAN|Q8TDQ7;GNPI2_HUMAN|Q8TDQ7-3;GNPI2_HUMAN|Q8TDQ7-4;GNPI2_HUMAN|Q8TDQ7-5;	Target	Pass	Delta RT	0.00650757
AL20210812_SR_ERV_VT_EG__IFN_TMT10_Fxn01.22483.22483.2_2	AL20210812_SR_ERV_VT_EG__IFN_TMT10_Fxn01	TLEPGGSGGSPDG	2	Prosit	1	22483	-1.36237	0.41213	0.89273	E.n[229.1629]TLEPGGSGGSPDG2.A	ENST00000376511.6_1_6-30569328-30577721--|GN=PPP1R10;ENST00000376511.6_1_6-30569328-30584261--|GN=PPP1R10;PP1RA_HUMAN|Q96QC0;	Target	Fail	Spectral Similarity	0.1729
AL20210812_SR_ERV_VT_EG__IFN_TMT10_Fxn01.22483.22483.2_2	AL20210812_SR_ERV_VT_EG__IFN_TMT10_Fxn01	TLEPGGSGGSPDG	2	Prosit	1	22483	-1.36237	0.41213	0.89273	E.n[229.1629]TLEPGGSGGSPDG2.A	ENST00000376511.6_1_6-30569328-30577721--|GN=PPP1R10;ENST00000376511.6_1_6-30569328-30584261--|GN=PPP1R10;PP1RA_HUMAN|Q96QC0;	Target	Fail	Delta RT	0.133754
AL20210812_SR_ERV_VT_EG__IFN_TMT10_Fxn01.22485.22485.3_1	AL20210812_SR_ERV_VT_EG__IFN_TMT10_Fxn01	EIEIGDGFLPVC	1	Prosit	1	22485	-0.778043	0.272404	0.89273	R.n[229.1629]EIEIGDGFLPVC[57.0215]3.S	ENST00000355481.8_1_19-38924427-39078057-+|GN=RYR1;ENST00000355481.8_1_19-38924469-39078057-+|GN=RYR1;ENST00000359596.7_1_19-38924469-39078057-+|GN=RYR1;RYR1_HUMAN|P21817;RYR1_HUMAN|P21817-2;RYR1_HUMAN|P21817-3;	Target	Fail	Spectral Similarity	0.5825
AL20210812_SR_ERV_VT_EG__IFN_TMT10_Fxn01.22485.22485.3_1	AL20210812_SR_ERV_VT_EG__IFN_TMT10_Fxn01	EIEIGDGFLPVC	1	Prosit	1	22485	-0.778043	0.272404	0.89273	R.n[229.1629]EIEIGDGFLPVC[57.0215]3.S	ENST00000355481.8_1_19-38924427-39078057-+|GN=RYR1;ENST00000355481.8_1_19-38924469-39078057-+|GN=RYR1;ENST00000359596.7_1_19-38924469-39078057-+|GN=RYR1;RYR1_HUMAN|P21817;RYR1_HUMAN|P21817-2;RYR1_HUMAN|P21817-3;	Target	Fail	Delta RT	0.476702
AL20210812_SR_ERV_VT_EG__IFN_TMT10_Fxn01.22486.22486.2_2	AL20210812_SR_ERV_VT_EG__IFN_TMT10_Fxn01	WAVGGPAGL	2	Prosit	1	22486	-1.3311	0.407253	0.89273	L.n[229.1629]WAVGGPAGL2.H	DJC22_HUMAN|Q8N4W6;ENST00000549441.6_1_12-49742655-49745282-+|GN=DNAJC22;	Target	Fail	Spectral Similarity	0.396
AL20210812_SR_ERV_VT_EG__IFN_TMT10_Fxn01.22486.22486.2_2	AL20210812_SR_ERV_VT_EG__IFN_TMT10_Fxn01	WAVGGPAGL	2	Prosit	1	22486	-1.3311	0.407253	0.89273	L.n[229.1629]WAVGGPAGL2.H	DJC22_HUMAN|Q8N4W6;ENST00000549441.6_1_12-49742655-49745282-+|GN=DNAJC22;	Target	Fail	Delta RT	0.322151
AL20210812_SR_ERV_VT_EG__IFN_TMT10_Fxn01.22487.22487.2_1	AL20210812_SR_ERV_VT_EG__IFN_TMT10_Fxn01	EELLGDGHSY	1	Prosit	1	22487	0.509366	0.000130671	0.00120128	D.n[229.1629]EELLGDGHSY2.S	ENST00000290541.6_1_1-151372054-151374302-+|GN=PSMB4;ENST00000290541.6_1_1-151372063-151374302-+|GN=PSMB4;ENST00000474100.1_1_1-151372658-151373852-+|GN=PSMB4;ENST00000495288.5_1_1-151372054-151373071-+|GN=PSMB4;ENST00000495805.5_1_1-151372054-151373372-+|GN=PSMB4;PSB4_HUMAN|P28070;	Target	Pass	Spectral Similarity	0.8548
AL20210812_SR_ERV_VT_EG__IFN_TMT10_Fxn01.22487.22487.2_1	AL20210812_SR_ERV_VT_EG__IFN_TMT10_Fxn01	EELLGDGHSY	1	Prosit	1	22487	0.509366	0.000130671	0.00120128	D.n[229.1629]EELLGDGHSY2.S	ENST00000290541.6_1_1-151372054-151374302-+|GN=PSMB4;ENST00000290541.6_1_1-151372063-151374302-+|GN=PSMB4;ENST00000474100.1_1_1-151372658-151373852-+|GN=PSMB4;ENST00000495288.5_1_1-151372054-151373071-+|GN=PSMB4;ENST00000495805.5_1_1-151372054-151373372-+|GN=PSMB4;PSB4_HUMAN|P28070;	Target	Pass	Delta RT	0.00676313
AL20210812_SR_ERV_VT_EG__IFN_TMT10_Fxn01.22487.22487.2_2	AL20210812_SR_ERV_VT_EG__IFN_TMT10_Fxn01	EEITSPGSNW	2	Prosit	1	22487	-0.75561	0.264325	0.89273	E.n[229.1629]EEITSPGSNW2.E	ENST00000307428.7_1_4-75858402-75971454-+|GN=PARM1;ENST00000307428.7_1_4-75858537-75971454-+|GN=PARM1;PARM1_HUMAN|Q6UWI2;	Target	Fail	Spectral Similarity	0.4763
AL20210812_SR_ERV_VT_EG__IFN_TMT10_Fxn01.22487.22487.2_2	AL20210812_SR_ERV_VT_EG__IFN_TMT10_Fxn01	EEITSPGSNW	2	Prosit	1	22487	-0.75561	0.264325	0.89273	E.n[229.1629]EEITSPGSNW2.E	ENST00000307428.7_1_4-75858402-75971454-+|GN=PARM1;ENST00000307428.7_1_4-75858537-75971454-+|GN=PARM1;PARM1_HUMAN|Q6UWI2;	Target	Fail	Delta RT	0.0857935
AL20210812_SR_ERV_VT_EG__IFN_TMT10_Fxn01.22488.22488.3_1	AL20210812_SR_ERV_VT_EG__IFN_TMT10_Fxn01	EEDEDAYKKQF	1	Prosit	1	22488	0.694588	0.000130671	0.000127366	M.n[229.1629]EEDEDAYK[229.1629]K[229.1629]QF3.S	ENST00000370321.7_1_1-93297635-93307419-+|GN=RPL5;ENST00000370321.7_1_1-93297671-93307419-+|GN=RPL5;RL5_HUMAN|P46777;	Target	Pass	Spectral Similarity	0.9862
AL20210812_SR_ERV_VT_EG__IFN_TMT10_Fxn01.22488.22488.3_1	AL20210812_SR_ERV_VT_EG__IFN_TMT10_Fxn01	EEDEDAYKKQF	1	Prosit	1	22488	0.694588	0.000130671	0.000127366	M.n[229.1629]EEDEDAYK[229.1629]K[229.1629]QF3.S	ENST00000370321.7_1_1-93297635-93307419-+|GN=RPL5;ENST00000370321.7_1_1-93297671-93307419-+|GN=RPL5;RL5_HUMAN|P46777;	Target	Pass	Delta RT	0.061446
AL20210812_SR_ERV_VT_EG__IFN_TMT10_Fxn01.22489.22489.2_1	AL20210812_SR_ERV_VT_EG__IFN_TMT10_Fxn01	LPRNEADEL	1	Prosit	1	22489	0.308052	0.000446124	0.0135325	E.n[229.1629]LPRNEADEL2.R	APOL1_HUMAN|O14791;APOL1_HUMAN|O14791-2;APOL1_HUMAN|O14791-3;ENST00000319136.8_1_22-36649981-36662076-+|GN=APOL1;ENST00000319136.8_1_22-36650008-36662076-+|GN=APOL1;ENST00000397278.7_1_22-36649059-36662076-+|GN=APOL1;ENST00000397278.7_1_22-36651001-36662076-+|GN=APOL1;ENST00000422706.5_1_22-36649152-36662076-+|GN=APOL1;ENST00000426053.5_1_22-36649152-36662076-+|GN=APOL1;ENST00000426053.5_1_22-36651001-36662076-+|GN=APOL1;	Target	Pass	Spectral Similarity	0.9784
AL20210812_SR_ERV_VT_EG__IFN_TMT10_Fxn01.22489.22489.2_1	AL20210812_SR_ERV_VT_EG__IFN_TMT10_Fxn01	LPRNEADEL	1	Prosit	1	22489	0.308052	0.000446124	0.0135325	E.n[229.1629]LPRNEADEL2.R	APOL1_HUMAN|O14791;APOL1_HUMAN|O14791-2;APOL1_HUMAN|O14791-3;ENST00000319136.8_1_22-36649981-36662076-+|GN=APOL1;ENST00000319136.8_1_22-36650008-36662076-+|GN=APOL1;ENST00000397278.7_1_22-36649059-36662076-+|GN=APOL1;ENST00000397278.7_1_22-36651001-36662076-+|GN=APOL1;ENST00000422706.5_1_22-36649152-36662076-+|GN=APOL1;ENST00000426053.5_1_22-36649152-36662076-+|GN=APOL1;ENST00000426053.5_1_22-36651001-36662076-+|GN=APOL1;	Target	Pass	Delta RT	0.0158315
AL20210812_SR_ERV_VT_EG__IFN_TMT10_Fxn01.22490.22490.2_1	AL20210812_SR_ERV_VT_EG__IFN_TMT10_Fxn01	EENTLVQNY	1	Prosit	1	22490	0.598292	0.000130671	0.000409027	K.n[229.1629]EENTLVQNY2.A	BTAF1_HUMAN|O14981;ENST00000265990.10_1_10-93683833-93788690-+|GN=BTAF1;ENST00000544642.2_1_10-93694908-93788687-+|GN=BTAF1;	Target	Pass	Spectral Similarity	0.9809
AL20210812_SR_ERV_VT_EG__IFN_TMT10_Fxn01.22490.22490.2_1	AL20210812_SR_ERV_VT_EG__IFN_TMT10_Fxn01	EENTLVQNY	1	Prosit	1	22490	0.598292	0.000130671	0.000409027	K.n[229.1629]EENTLVQNY2.A	BTAF1_HUMAN|O14981;ENST00000265990.10_1_10-93683833-93788690-+|GN=BTAF1;ENST00000544642.2_1_10-93694908-93788687-+|GN=BTAF1;	Target	Pass	Delta RT	0.00772277
AL20210812_SR_ERV_VT_EG__IFN_TMT10_Fxn01.22491.22491.2_1	AL20210812_SR_ERV_VT_EG__IFN_TMT10_Fxn01	VEAESEQKW	1	Prosit	1	22491	0.477116	0.000130671	0.00177537	A.n[229.1629]VEAESEQK[229.1629]W2.K	COPB2_HUMAN|P35606;COPB2_HUMAN|P35606-2;ENST00000333188.9_1_3-139076704-139108392--|GN=COPB2;ENST00000507777.5_1_3-139076707-139108478--|GN=COPB2;	Target	Pass	Spectral Similarity	0.9863
AL20210812_SR_ERV_VT_EG__IFN_TMT10_Fxn01.22491.22491.2_1	AL20210812_SR_ERV_VT_EG__IFN_TMT10_Fxn01	VEAESEQKW	1	Prosit	1	22491	0.477116	0.000130671	0.00177537	A.n[229.1629]VEAESEQK[229.1629]W2.K	COPB2_HUMAN|P35606;COPB2_HUMAN|P35606-2;ENST00000333188.9_1_3-139076704-139108392--|GN=COPB2;ENST00000507777.5_1_3-139076707-139108478--|GN=COPB2;	Target	Pass	Delta RT	0.00668466
AL20210812_SR_ERV_VT_EG__IFN_TMT10_Fxn01.22491.22491.2_2	AL20210812_SR_ERV_VT_EG__IFN_TMT10_Fxn01	VEALPYNTSLVE	2	Prosit	1	22491	-1.49619	0.431841	0.89273	L.n[229.1629]VEALPYNTSLVE2.M	ENST00000259365.8_1_9-100263983-100361977-+|GN=TMOD1;ENST00000375175.1_1_9-100317977-100361977-+|GN=TMOD1;ENST00000395211.6_1_9-100286470-100361977-+|GN=TMOD1;TMOD1_HUMAN|P28289;TMOD1_HUMAN|P28289-2;	Target	Fail	Spectral Similarity	0.3179
AL20210812_SR_ERV_VT_EG__IFN_TMT10_Fxn01.22491.22491.2_2	AL20210812_SR_ERV_VT_EG__IFN_TMT10_Fxn01	VEALPYNTSLVE	2	Prosit	1	22491	-1.49619	0.431841	0.89273	L.n[229.1629]VEALPYNTSLVE2.M	ENST00000259365.8_1_9-100263983-100361977-+|GN=TMOD1;ENST00000375175.1_1_9-100317977-100361977-+|GN=TMOD1;ENST00000395211.6_1_9-100286470-100361977-+|GN=TMOD1;TMOD1_HUMAN|P28289;TMOD1_HUMAN|P28289-2;	Target	Fail	Delta RT	0.265886
AL20210812_SR_ERV_VT_EG__IFN_TMT10_Fxn01.22492.22492.3_1	AL20210812_SR_ERV_VT_EG__IFN_TMT10_Fxn01	DEIDAIGGRRF	1	Prosit	1	22492	0.372031	0.000130671	0.00631436	M.n[229.1629]DEIDAIGGRRF3.S	ENST00000435260.1_1_8-56962599-56963766--|GN=RP11-446E9.1;ENST00000445930.6_1_14-53173895-53194332-+|GN=PSMC6;ENST00000555175.1_1_14-53184994-53190697-+|GN=PSMC6;PRS10_HUMAN|P62333;	Target	Pass	Spectral Similarity	0.9488
AL20210812_SR_ERV_VT_EG__IFN_TMT10_Fxn01.22492.22492.3_1	AL20210812_SR_ERV_VT_EG__IFN_TMT10_Fxn01	DEIDAIGGRRF	1	Prosit	1	22492	0.372031	0.000130671	0.00631436	M.n[229.1629]DEIDAIGGRRF3.S	ENST00000435260.1_1_8-56962599-56963766--|GN=RP11-446E9.1;ENST00000445930.6_1_14-53173895-53194332-+|GN=PSMC6;ENST00000555175.1_1_14-53184994-53190697-+|GN=PSMC6;PRS10_HUMAN|P62333;	Target	Pass	Delta RT	0.0146863
AL20210812_SR_ERV_VT_EG__IFN_TMT10_Fxn01.22492.22492.3_2	AL20210812_SR_ERV_VT_EG__IFN_TMT10_Fxn01	DELQMLQSRL	2	Prosit	1	22492	-0.452723	0.152925	0.89273	Y.n[229.1629]DELQM[15.9949]LQSRL3.P	ENST00000360802.5_1_9-33922504-34048924--|GN=UBAP2;ENST00000379235.5_1_9-33922504-33928116--|GN=UBAP2;ENST00000379238.5_1_9-33922504-34017146--|GN=UBAP2;ENST00000379239.8_1_9-33922504-33927882--|GN=UBAP2;ENST00000629575.2_1_9-33922504-33963735--|GN=UBAP2;UBAP2_HUMAN|Q5T6F2;UBAP2_HUMAN|Q5T6F2-2;	Target	Fail	Spectral Similarity	0.7475
AL20210812_SR_ERV_VT_EG__IFN_TMT10_Fxn01.22492.22492.3_2	AL20210812_SR_ERV_VT_EG__IFN_TMT10_Fxn01	DELQMLQSRL	2	Prosit	1	22492	-0.452723	0.152925	0.89273	Y.n[229.1629]DELQM[15.9949]LQSRL3.P	ENST00000360802.5_1_9-33922504-34048924--|GN=UBAP2;ENST00000379235.5_1_9-33922504-33928116--|GN=UBAP2;ENST00000379238.5_1_9-33922504-34017146--|GN=UBAP2;ENST00000379239.8_1_9-33922504-33927882--|GN=UBAP2;ENST00000629575.2_1_9-33922504-33963735--|GN=UBAP2;UBAP2_HUMAN|Q5T6F2;UBAP2_HUMAN|Q5T6F2-2;	Target	Fail	Delta RT	0.135027
AL20210812_SR_ERV_VT_EG__IFN_TMT10_Fxn01.22493.22493.2_1	AL20210812_SR_ERV_VT_EG__IFN_TMT10_Fxn01	APAAAGAAL	1	Prosit	1	22493	0.344834	0.000130671	0.00874522	A.n[229.1629]APAAAGAAL2.H	ENST00000397676.7_1_3-183963587-183966660--|GN=ALG3;ENST00000411922.5_1_3-183960304-183966669--|GN=ALG3;ENST00000414845.5_1_3-183961725-183966669--|GN=ALG3;ENST00000461415.5_1_3-183962900-183966669--|GN=ALG3;	Target	Pass	Spectral Similarity	0.9269
AL20210812_SR_ERV_VT_EG__IFN_TMT10_Fxn01.22493.22493.2_1	AL20210812_SR_ERV_VT_EG__IFN_TMT10_Fxn01	APAAAGAAL	1	Prosit	1	22493	0.344834	0.000130671	0.00874522	A.n[229.1629]APAAAGAAL2.H	ENST00000397676.7_1_3-183963587-183966660--|GN=ALG3;ENST00000411922.5_1_3-183960304-183966669--|GN=ALG3;ENST00000414845.5_1_3-183961725-183966669--|GN=ALG3;ENST00000461415.5_1_3-183962900-183966669--|GN=ALG3;	Target	Pass	Delta RT	0.00306239
AL20210812_SR_ERV_VT_EG__IFN_TMT10_Fxn01.22496.22496.2_1	AL20210812_SR_ERV_VT_EG__IFN_TMT10_Fxn01	SYREDPIVY	1	Prosit	1	22496	0.498354	0.000130671	0.00137272	F.n[229.1629]SYREDPIVY2.E	ENST00000318493.10_1_7-116339138-116436175-+|GN=MET;ENST00000397752.7_1_7-116339135-116436178-+|GN=MET;ENST00000397752.7_1_7-116339138-116436175-+|GN=MET;ENST00000422097.1_2_7-116398579-116409917-+|GN=MET;ENST00000436117.2_1_7-116339138-116403131-+|GN=MET;MET_HUMAN|P08581;MET_HUMAN|P08581-2;MET_HUMAN|P08581-3;	Target	Pass	Spectral Similarity	0.9932
AL20210812_SR_ERV_VT_EG__IFN_TMT10_Fxn01.22496.22496.2_1	AL20210812_SR_ERV_VT_EG__IFN_TMT10_Fxn01	SYREDPIVY	1	Prosit	1	22496	0.498354	0.000130671	0.00137272	F.n[229.1629]SYREDPIVY2.E	ENST00000318493.10_1_7-116339138-116436175-+|GN=MET;ENST00000397752.7_1_7-116339135-116436178-+|GN=MET;ENST00000397752.7_1_7-116339138-116436175-+|GN=MET;ENST00000422097.1_2_7-116398579-116409917-+|GN=MET;ENST00000436117.2_1_7-116339138-116403131-+|GN=MET;MET_HUMAN|P08581;MET_HUMAN|P08581-2;MET_HUMAN|P08581-3;	Target	Pass	Delta RT	0.0102009
AL20210812_SR_ERV_VT_EG__IFN_TMT10_Fxn01.22496.22496.2_2	AL20210812_SR_ERV_VT_EG__IFN_TMT10_Fxn01	YSGSPANLAVY	2	Prosit	1	22496	-1.29501	0.400179	0.89273	P.n[229.1629]YSGSPANLAVY2.T	ENST00000328923.7_1_12-57623561-57628144-+|GN=SHMT2;ENST00000414700.7_1_12-57623970-57628141-+|GN=SHMT2;ENST00000449049.7_1_12-57624437-57628141-+|GN=SHMT2;ENST00000553324.5_1_12-57623526-57625697-+|GN=SHMT2;ENST00000553474.5_1_12-57624143-57628141-+|GN=SHMT2;ENST00000553837.5_1_12-57624437-57626252-+|GN=SHMT2;ENST00000554467.5_1_12-57625133-57626138-+|GN=SHMT2;ENST00000554600.5_1_12-57623561-57626252-+|GN=SHMT2;ENST00000554600.5_1_12-57624615-57626252-+|GN=SHMT2;ENST00000554604.5_1_12-57624179-57626252-+|GN=SHMT2;ENST00000554656.5_1_12-57624143-57626252-+|GN=SHMT2;ENST00000555213.1_1_12-57625238-57626252-+|GN=SHMT2;ENST00000555563.5_1_12-57623556-57626252-+|GN=SHMT2;ENST00000556825.5_1_12-57623475-57628141-+|GN=SHMT2;ENST00000557269.5_1_12-57623526-57626252-+|GN=SHMT2;ENST00000557348.5_1_12-57623887-57628141-+|GN=SHMT2;ENST00000557433.5_1_12-57623561-57625697-+|GN=SHMT2;ENST00000557487.5_1_12-57623561-57628141-+|GN=SHMT2;GLYM_HUMAN|P34897;GLYM_HUMAN|P34897-2;GLYM_HUMAN|P34897-3;	Target	Fail	Spectral Similarity	0.2655
AL20210812_SR_ERV_VT_EG__IFN_TMT10_Fxn01.22496.22496.2_2	AL20210812_SR_ERV_VT_EG__IFN_TMT10_Fxn01	YSGSPANLAVY	2	Prosit	1	22496	-1.29501	0.400179	0.89273	P.n[229.1629]YSGSPANLAVY2.T	ENST00000328923.7_1_12-57623561-57628144-+|GN=SHMT2;ENST00000414700.7_1_12-57623970-57628141-+|GN=SHMT2;ENST00000449049.7_1_12-57624437-57628141-+|GN=SHMT2;ENST00000553324.5_1_12-57623526-57625697-+|GN=SHMT2;ENST00000553474.5_1_12-57624143-57628141-+|GN=SHMT2;ENST00000553837.5_1_12-57624437-57626252-+|GN=SHMT2;ENST00000554467.5_1_12-57625133-57626138-+|GN=SHMT2;ENST00000554600.5_1_12-57623561-57626252-+|GN=SHMT2;ENST00000554600.5_1_12-57624615-57626252-+|GN=SHMT2;ENST00000554604.5_1_12-57624179-57626252-+|GN=SHMT2;ENST00000554656.5_1_12-57624143-57626252-+|GN=SHMT2;ENST00000555213.1_1_12-57625238-57626252-+|GN=SHMT2;ENST00000555563.5_1_12-57623556-57626252-+|GN=SHMT2;ENST00000556825.5_1_12-57623475-57628141-+|GN=SHMT2;ENST00000557269.5_1_12-57623526-57626252-+|GN=SHMT2;ENST00000557348.5_1_12-57623887-57628141-+|GN=SHMT2;ENST00000557433.5_1_12-57623561-57625697-+|GN=SHMT2;ENST00000557487.5_1_12-57623561-57628141-+|GN=SHMT2;GLYM_HUMAN|P34897;GLYM_HUMAN|P34897-2;GLYM_HUMAN|P34897-3;	Target	Fail	Delta RT	0.154233
AL20210812_SR_ERV_VT_EG__IFN_TMT10_Fxn01.22497.22497.2_1	AL20210812_SR_ERV_VT_EG__IFN_TMT10_Fxn01	AESIVVHTY	1	Prosit	1	22497	0.632198	0.000130671	0.000271238	Q.n[229.1629]AESIVVHTY2.A	ENST00000262982.2_1_20-47675000-47712975-+|GN=CSE1L;ENST00000396192.7_1_20-47675000-47712972-+|GN=CSE1L;XPO2_HUMAN|P55060;XPO2_HUMAN|P55060-3;XPO2_HUMAN|P55060-4;	Target	Pass	Spectral Similarity	0.9905
AL20210812_SR_ERV_VT_EG__IFN_TMT10_Fxn01.22497.22497.2_1	AL20210812_SR_ERV_VT_EG__IFN_TMT10_Fxn01	AESIVVHTY	1	Prosit	1	22497	0.632198	0.000130671	0.000271238	Q.n[229.1629]AESIVVHTY2.A	ENST00000262982.2_1_20-47675000-47712975-+|GN=CSE1L;ENST00000396192.7_1_20-47675000-47712972-+|GN=CSE1L;XPO2_HUMAN|P55060;XPO2_HUMAN|P55060-3;XPO2_HUMAN|P55060-4;	Target	Pass	Delta RT	0.00168707
AL20210812_SR_ERV_VT_EG__IFN_TMT10_Fxn01.22498.22498.2_1	AL20210812_SR_ERV_VT_EG__IFN_TMT10_Fxn01	SEIENVHGF	1	Prosit	1	22498	0.64309	0.000130671	0.000237704	L.n[229.1629]SEIENVHGF2.V	DLG1_HUMAN|Q12959;DLG1_HUMAN|Q12959-2;DLG1_HUMAN|Q12959-3;DLG1_HUMAN|Q12959-4;DLG1_HUMAN|Q12959-5;DLG1_HUMAN|Q12959-6;DLG1_HUMAN|Q12959-7;ENST00000346964.6_2_3-196771493-197024075--|GN=DLG1;ENST00000357674.8_2_3-196771496-197024075--|GN=DLG1;ENST00000392381.7_1_3-196812413-197024075--|GN=DLG1;ENST00000392382.6_1_3-196771496-197024075--|GN=DLG1;ENST00000419227.5_1_3-196857398-197024075--|GN=DLG1;ENST00000419354.5_2_3-196771496-197024075--|GN=DLG1;ENST00000422288.5_1_3-196771496-197024075--|GN=DLG1;ENST00000450955.5_1_3-196771496-197024075--|GN=DLG1;ENST00000471733.5_1_3-196807912-197024075--|GN=DLG1;ENST00000485409.5_1_3-196921289-197023334--|GN=DLG1;	Target	Pass	Spectral Similarity	0.9833
AL20210812_SR_ERV_VT_EG__IFN_TMT10_Fxn01.22498.22498.2_1	AL20210812_SR_ERV_VT_EG__IFN_TMT10_Fxn01	SEIENVHGF	1	Prosit	1	22498	0.64309	0.000130671	0.000237704	L.n[229.1629]SEIENVHGF2.V	DLG1_HUMAN|Q12959;DLG1_HUMAN|Q12959-2;DLG1_HUMAN|Q12959-3;DLG1_HUMAN|Q12959-4;DLG1_HUMAN|Q12959-5;DLG1_HUMAN|Q12959-6;DLG1_HUMAN|Q12959-7;ENST00000346964.6_2_3-196771493-197024075--|GN=DLG1;ENST00000357674.8_2_3-196771496-197024075--|GN=DLG1;ENST00000392381.7_1_3-196812413-197024075--|GN=DLG1;ENST00000392382.6_1_3-196771496-197024075--|GN=DLG1;ENST00000419227.5_1_3-196857398-197024075--|GN=DLG1;ENST00000419354.5_2_3-196771496-197024075--|GN=DLG1;ENST00000422288.5_1_3-196771496-197024075--|GN=DLG1;ENST00000450955.5_1_3-196771496-197024075--|GN=DLG1;ENST00000471733.5_1_3-196807912-197024075--|GN=DLG1;ENST00000485409.5_1_3-196921289-197023334--|GN=DLG1;	Target	Pass	Delta RT	0.000749691
AL20210812_SR_ERV_VT_EG__IFN_TMT10_Fxn01.22499.22499.2_1	AL20210812_SR_ERV_VT_EG__IFN_TMT10_Fxn01	AAEGASPASL	1	Prosit	1	22499	-0.25488	0.0754697	0.805794	P.n[229.1629]AAEGASPASL2.L	ENST00000566234.2_1_16-4564594-4572421--|GN=CDIP1;ENST00000567695.5_1_16-4564594-4588757--|GN=CDIP1;	Target	Fail	Spectral Similarity	0.6786
AL20210812_SR_ERV_VT_EG__IFN_TMT10_Fxn01.22499.22499.2_1	AL20210812_SR_ERV_VT_EG__IFN_TMT10_Fxn01	AAEGASPASL	1	Prosit	1	22499	-0.25488	0.0754697	0.805794	P.n[229.1629]AAEGASPASL2.L	ENST00000566234.2_1_16-4564594-4572421--|GN=CDIP1;ENST00000567695.5_1_16-4564594-4588757--|GN=CDIP1;	Target	Fail	Delta RT	0.0414631
AL20210812_SR_ERV_VT_EG__IFN_TMT10_Fxn01.22499.22499.2_2	AL20210812_SR_ERV_VT_EG__IFN_TMT10_Fxn01	SPSNTPASI	2	Prosit	1	22499	-0.496201	0.172051	0.89273	T.n[229.1629]SPSNTPASI2.S	ENST00000240587.4_1_19-31767455-31840125--|GN=TSHZ3;TSH3_HUMAN|Q63HK5;	Target	Fail	Spectral Similarity	0.7261
AL20210812_SR_ERV_VT_EG__IFN_TMT10_Fxn01.22499.22499.2_2	AL20210812_SR_ERV_VT_EG__IFN_TMT10_Fxn01	SPSNTPASI	2	Prosit	1	22499	-0.496201	0.172051	0.89273	T.n[229.1629]SPSNTPASI2.S	ENST00000240587.4_1_19-31767455-31840125--|GN=TSHZ3;TSH3_HUMAN|Q63HK5;	Target	Fail	Delta RT	0.0727116
AL20210812_SR_ERV_VT_EG__IFN_TMT10_Fxn01.22501.22501.2_1	AL20210812_SR_ERV_VT_EG__IFN_TMT10_Fxn01	AISAETKETERQIYQ	1	Prosit	1	22501	-0.903072	0.310781	0.89273	A.n[229.1629]AISAETK[229.1629]ETERQIYQ2.Q	CC122_HUMAN|Q5T0U0;CC122_HUMAN|Q5T0U0-2;ENST00000444614.7_1_13-44411418-44443512--|GN=CCDC122;ENST00000476570.2_1_13-44430578-44443512--|GN=CCDC122;	Target	Fail	Spectral Similarity	0.1854
AL20210812_SR_ERV_VT_EG__IFN_TMT10_Fxn01.22501.22501.2_1	AL20210812_SR_ERV_VT_EG__IFN_TMT10_Fxn01	AISAETKETERQIYQ	1	Prosit	1	22501	-0.903072	0.310781	0.89273	A.n[229.1629]AISAETK[229.1629]ETERQIYQ2.Q	CC122_HUMAN|Q5T0U0;CC122_HUMAN|Q5T0U0-2;ENST00000444614.7_1_13-44411418-44443512--|GN=CCDC122;ENST00000476570.2_1_13-44430578-44443512--|GN=CCDC122;	Target	Fail	Delta RT	0.0588884
AL20210812_SR_ERV_VT_EG__IFN_TMT10_Fxn01.22502.22502.2_1	AL20210812_SR_ERV_VT_EG__IFN_TMT10_Fxn01	IIDTANTTEM	1	Prosit	1	22502	0.748699	0.000130671	6.61163e-05	E.n[229.1629]IIDTANTTEM[15.9949]2.N	CLSPN_HUMAN|Q9HAW4;CLSPN_HUMAN|Q9HAW4-2;CLSPN_HUMAN|Q9HAW4-3;ENST00000251195.9_2_1-36186494-36235471--|GN=CLSPN;ENST00000318121.7_1_1-36202096-36235471--|GN=CLSPN;ENST00000373220.7_1_1-36202099-36235471--|GN=CLSPN;ENST00000520551.1_2_1-36202099-36235471--|GN=CLSPN;	Target	Pass	Spectral Similarity	0.9849
AL20210812_SR_ERV_VT_EG__IFN_TMT10_Fxn01.22502.22502.2_1	AL20210812_SR_ERV_VT_EG__IFN_TMT10_Fxn01	IIDTANTTEM	1	Prosit	1	22502	0.748699	0.000130671	6.61163e-05	E.n[229.1629]IIDTANTTEM[15.9949]2.N	CLSPN_HUMAN|Q9HAW4;CLSPN_HUMAN|Q9HAW4-2;CLSPN_HUMAN|Q9HAW4-3;ENST00000251195.9_2_1-36186494-36235471--|GN=CLSPN;ENST00000318121.7_1_1-36202096-36235471--|GN=CLSPN;ENST00000373220.7_1_1-36202099-36235471--|GN=CLSPN;ENST00000520551.1_2_1-36202099-36235471--|GN=CLSPN;	Target	Pass	Delta RT	0.00304012
AL20210812_SR_ERV_VT_EG__IFN_TMT10_Fxn01.22503.22503.2_1	AL20210812_SR_ERV_VT_EG__IFN_TMT10_Fxn01	TYDKMWAF	1	Prosit	1	22503	-0.785824	0.275489	0.89273	S.n[229.1629]TYDK[229.1629]MWAF2.M	ENST00000369138.5_1_6-101847054-102513785-+|GN=GRIK2;ENST00000369138.5_1_6-101847153-102513785-+|GN=GRIK2;ENST00000413795.5_1_6-101847054-102511881-+|GN=GRIK2;ENST00000413795.5_1_6-101847153-102511881-+|GN=GRIK2;ENST00000421544.5_1_6-101847054-102516383-+|GN=GRIK2;ENST00000421544.5_1_6-101847153-102516383-+|GN=GRIK2;GRIK2_HUMAN|Q13002;GRIK2_HUMAN|Q13002-2;GRIK2_HUMAN|Q13002-4;GRIK2_HUMAN|Q13002-5;GRIK2_HUMAN|Q13002-6;	Target	Fail	Spectral Similarity	0.6553
AL20210812_SR_ERV_VT_EG__IFN_TMT10_Fxn01.22503.22503.2_1	AL20210812_SR_ERV_VT_EG__IFN_TMT10_Fxn01	TYDKMWAF	1	Prosit	1	22503	-0.785824	0.275489	0.89273	S.n[229.1629]TYDK[229.1629]MWAF2.M	ENST00000369138.5_1_6-101847054-102513785-+|GN=GRIK2;ENST00000369138.5_1_6-101847153-102513785-+|GN=GRIK2;ENST00000413795.5_1_6-101847054-102511881-+|GN=GRIK2;ENST00000413795.5_1_6-101847153-102511881-+|GN=GRIK2;ENST00000421544.5_1_6-101847054-102516383-+|GN=GRIK2;ENST00000421544.5_1_6-101847153-102516383-+|GN=GRIK2;GRIK2_HUMAN|Q13002;GRIK2_HUMAN|Q13002-2;GRIK2_HUMAN|Q13002-4;GRIK2_HUMAN|Q13002-5;GRIK2_HUMAN|Q13002-6;	Target	Fail	Delta RT	0.315336
AL20210812_SR_ERV_VT_EG__IFN_TMT10_Fxn01.22503.22503.2_2	AL20210812_SR_ERV_VT_EG__IFN_TMT10_Fxn01	TPVPTGEDPAPPL	2	Prosit	1	22503	-1.26355	0.3944	0.89273	G.n[229.1629]TPVPTGEDPAPPL2.L	ENST00000525402.5_1_11-67275370-67275553--|GN=CDK2AP2;ENST00000525402.5_1_11-67275370-67275559--|GN=CDK2AP2;	Target	Fail	Spectral Similarity	0.2294
AL20210812_SR_ERV_VT_EG__IFN_TMT10_Fxn01.22503.22503.2_2	AL20210812_SR_ERV_VT_EG__IFN_TMT10_Fxn01	TPVPTGEDPAPPL	2	Prosit	1	22503	-1.26355	0.3944	0.89273	G.n[229.1629]TPVPTGEDPAPPL2.L	ENST00000525402.5_1_11-67275370-67275553--|GN=CDK2AP2;ENST00000525402.5_1_11-67275370-67275559--|GN=CDK2AP2;	Target	Fail	Delta RT	0.165129
AL20210812_SR_ERV_VT_EG__IFN_TMT10_Fxn01.22505.22505.2_1	AL20210812_SR_ERV_VT_EG__IFN_TMT10_Fxn01	VTDAESKL	1	Prosit	1	22505	0.307435	0.000446124	0.0136314	Q.n[229.1629]VTDAESK[229.1629]L2.K	ENST00000378743.7_1_12-72004210-72057390--|GN=ZFC3H1;ENST00000378743.7_1_12-72004210-72057411--|GN=ZFC3H1;ENST00000552994.5_1_12-72005564-72057390--|GN=ZFC3H1;ENST00000552994.5_1_12-72005564-72057411--|GN=ZFC3H1;ZC3H1_HUMAN|O60293;ZC3H1_HUMAN|O60293-2;	Target	Pass	Spectral Similarity	0.9915
AL20210812_SR_ERV_VT_EG__IFN_TMT10_Fxn01.22505.22505.2_1	AL20210812_SR_ERV_VT_EG__IFN_TMT10_Fxn01	VTDAESKL	1	Prosit	1	22505	0.307435	0.000446124	0.0136314	Q.n[229.1629]VTDAESK[229.1629]L2.K	ENST00000378743.7_1_12-72004210-72057390--|GN=ZFC3H1;ENST00000378743.7_1_12-72004210-72057411--|GN=ZFC3H1;ENST00000552994.5_1_12-72005564-72057390--|GN=ZFC3H1;ENST00000552994.5_1_12-72005564-72057411--|GN=ZFC3H1;ZC3H1_HUMAN|O60293;ZC3H1_HUMAN|O60293-2;	Target	Pass	Delta RT	0.00359788
AL20210812_SR_ERV_VT_EG__IFN_TMT10_Fxn01.22505.22505.2_2	AL20210812_SR_ERV_VT_EG__IFN_TMT10_Fxn01	VTEGELKS	2	Prosit	1	22505	-0.585988	0.207901	0.89273	F.n[229.1629]VTEGELK[229.1629]S2.W	CALU_HUMAN|O43852-2;CALU_HUMAN|O43852-4;CALU_HUMAN|O43852-7;CALU_HUMAN|O43852-8;ENST00000542996.6_1_7-128388339-128409218-+|GN=CALU;ENST00000542996.6_1_7-128388408-128409218-+|GN=CALU;	Target	Fail	Spectral Similarity	0.7282
AL20210812_SR_ERV_VT_EG__IFN_TMT10_Fxn01.22505.22505.2_2	AL20210812_SR_ERV_VT_EG__IFN_TMT10_Fxn01	VTEGELKS	2	Prosit	1	22505	-0.585988	0.207901	0.89273	F.n[229.1629]VTEGELK[229.1629]S2.W	CALU_HUMAN|O43852-2;CALU_HUMAN|O43852-4;CALU_HUMAN|O43852-7;CALU_HUMAN|O43852-8;ENST00000542996.6_1_7-128388339-128409218-+|GN=CALU;ENST00000542996.6_1_7-128388408-128409218-+|GN=CALU;	Target	Fail	Delta RT	0.084098
AL20210812_SR_ERV_VT_EG__IFN_TMT10_Fxn01.22507.22507.3_1	AL20210812_SR_ERV_VT_EG__IFN_TMT10_Fxn01	SELEDNIRRL	1	Prosit	1	22507	0.445607	0.000130671	0.00259967	K.n[229.1629]SELEDNIRRL3.R	APOL1_HUMAN|O14791;APOL1_HUMAN|O14791-2;APOL1_HUMAN|O14791-3;ENST00000319136.8_1_22-36649981-36662076-+|GN=APOL1;ENST00000319136.8_1_22-36650008-36662076-+|GN=APOL1;ENST00000397278.7_1_22-36649059-36662076-+|GN=APOL1;ENST00000397278.7_1_22-36651001-36662076-+|GN=APOL1;ENST00000422706.5_1_22-36649152-36662076-+|GN=APOL1;ENST00000426053.5_1_22-36649152-36662076-+|GN=APOL1;ENST00000426053.5_1_22-36651001-36662076-+|GN=APOL1;	Target	Pass	Spectral Similarity	0.98
AL20210812_SR_ERV_VT_EG__IFN_TMT10_Fxn01.22507.22507.3_1	AL20210812_SR_ERV_VT_EG__IFN_TMT10_Fxn01	SELEDNIRRL	1	Prosit	1	22507	0.445607	0.000130671	0.00259967	K.n[229.1629]SELEDNIRRL3.R	APOL1_HUMAN|O14791;APOL1_HUMAN|O14791-2;APOL1_HUMAN|O14791-3;ENST00000319136.8_1_22-36649981-36662076-+|GN=APOL1;ENST00000319136.8_1_22-36650008-36662076-+|GN=APOL1;ENST00000397278.7_1_22-36649059-36662076-+|GN=APOL1;ENST00000397278.7_1_22-36651001-36662076-+|GN=APOL1;ENST00000422706.5_1_22-36649152-36662076-+|GN=APOL1;ENST00000426053.5_1_22-36649152-36662076-+|GN=APOL1;ENST00000426053.5_1_22-36651001-36662076-+|GN=APOL1;	Target	Pass	Delta RT	0.00939712
AL20210812_SR_ERV_VT_EG__IFN_TMT10_Fxn01.22508.22508.2_1	AL20210812_SR_ERV_VT_EG__IFN_TMT10_Fxn01	EEDQGSKLI	1	Prosit	1	22508	0.482607	0.000130671	0.00166114	Y.n[229.1629]EEDQGSK[229.1629]LI2.R	ENST00000321331.11_1_3-42826762-42835763--|GN=HIGD1A;ENST00000321331.11_1_3-42826765-42835745--|GN=HIGD1A;ENST00000321331.11_1_3-42826765-42845986--|GN=HIGD1A;ENST00000430190.5_1_3-42826772-42835745--|GN=HIGD1A;ENST00000430190.5_1_3-42826772-42845956--|GN=HIGD1A;ENST00000431549.4_1_3-42799826-42835745--|GN=RP4-613B23.5;ENST00000431549.4_1_3-42799826-42846010--|GN=RP4-613B23.5;ENST00000452906.3_1_3-42826765-42845683--|GN=HIGD1A;ENST00000452906.3_1_3-42826765-42845710--|GN=HIGD1A;HIG1A_HUMAN|Q9Y241;HIG1A_HUMAN|Q9Y241-2;	Target	Pass	Spectral Similarity	0.9952
AL20210812_SR_ERV_VT_EG__IFN_TMT10_Fxn01.22508.22508.2_1	AL20210812_SR_ERV_VT_EG__IFN_TMT10_Fxn01	EEDQGSKLI	1	Prosit	1	22508	0.482607	0.000130671	0.00166114	Y.n[229.1629]EEDQGSK[229.1629]LI2.R	ENST00000321331.11_1_3-42826762-42835763--|GN=HIGD1A;ENST00000321331.11_1_3-42826765-42835745--|GN=HIGD1A;ENST00000321331.11_1_3-42826765-42845986--|GN=HIGD1A;ENST00000430190.5_1_3-42826772-42835745--|GN=HIGD1A;ENST00000430190.5_1_3-42826772-42845956--|GN=HIGD1A;ENST00000431549.4_1_3-42799826-42835745--|GN=RP4-613B23.5;ENST00000431549.4_1_3-42799826-42846010--|GN=RP4-613B23.5;ENST00000452906.3_1_3-42826765-42845683--|GN=HIGD1A;ENST00000452906.3_1_3-42826765-42845710--|GN=HIGD1A;HIG1A_HUMAN|Q9Y241;HIG1A_HUMAN|Q9Y241-2;	Target	Pass	Delta RT	0.00481308
AL20210812_SR_ERV_VT_EG__IFN_TMT10_Fxn01.22508.22508.2_2	AL20210812_SR_ERV_VT_EG__IFN_TMT10_Fxn01	EEDGQLKSL	2	Prosit	1	22508	-0.241957	0.0709187	0.790028	V.n[229.1629]EEDGQLK[229.1629]SL2.T	DNJB6_HUMAN|O75190;DNJB6_HUMAN|O75190-2;DNJB6_HUMAN|O75190-3;DNJB6_HUMAN|O75190-4;ENST00000262177.8_1_7-157151266-157208792-+|GN=DNAJB6;ENST00000429029.6_1_7-157151266-157178340-+|GN=DNAJB6;ENST00000459889.5_1_7-157151266-157202799-+|GN=DNAJB6;ENST00000485817.1_1_3-125062955-125063264--|GN=RP11-775J23.2;ENST00000487480.1_1_7-157174896-157178337-+|GN=DNAJB6;ENST00000526843.2_1_11-127810827-127810962--|GN=RP11-676M6.1;	Target	Fail	Spectral Similarity	0.8158
AL20210812_SR_ERV_VT_EG__IFN_TMT10_Fxn01.22508.22508.2_2	AL20210812_SR_ERV_VT_EG__IFN_TMT10_Fxn01	EEDGQLKSL	2	Prosit	1	22508	-0.241957	0.0709187	0.790028	V.n[229.1629]EEDGQLK[229.1629]SL2.T	DNJB6_HUMAN|O75190;DNJB6_HUMAN|O75190-2;DNJB6_HUMAN|O75190-3;DNJB6_HUMAN|O75190-4;ENST00000262177.8_1_7-157151266-157208792-+|GN=DNAJB6;ENST00000429029.6_1_7-157151266-157178340-+|GN=DNAJB6;ENST00000459889.5_1_7-157151266-157202799-+|GN=DNAJB6;ENST00000485817.1_1_3-125062955-125063264--|GN=RP11-775J23.2;ENST00000487480.1_1_7-157174896-157178337-+|GN=DNAJB6;ENST00000526843.2_1_11-127810827-127810962--|GN=RP11-676M6.1;	Target	Fail	Delta RT	0.00267959
AL20210812_SR_ERV_VT_EG__IFN_TMT10_Fxn01.22510.22510.2_2	AL20210812_SR_ERV_VT_EG__IFN_TMT10_Fxn01	EGIYDTL	2	Prosit	1	22510	-1.2487	0.391394	0.89273	I.n[229.1629]EGIYDTL2.K	ENST00000300738.9_1_11-4116209-4159613-+|GN=RRM1;ENST00000300738.9_1_11-4116242-4159610-+|GN=RRM1;ENST00000528442.5_3_11-4139559-4142883-+|GN=RRM1;ENST00000532170.5_1_11-4126909-4159610-+|GN=RRM1;ENST00000532170.5_1_11-4139565-4159610-+|GN=RRM1;ENST00000533495.5_1_11-4139559-4141173-+|GN=RRM1;ENST00000533495.5_1_11-4139565-4141173-+|GN=RRM1;RIR1_HUMAN|P23921;	Target	Fail	Spectral Similarity	0.3602
AL20210812_SR_ERV_VT_EG__IFN_TMT10_Fxn01.22510.22510.2_2	AL20210812_SR_ERV_VT_EG__IFN_TMT10_Fxn01	EGIYDTL	2	Prosit	1	22510	-1.2487	0.391394	0.89273	I.n[229.1629]EGIYDTL2.K	ENST00000300738.9_1_11-4116209-4159613-+|GN=RRM1;ENST00000300738.9_1_11-4116242-4159610-+|GN=RRM1;ENST00000528442.5_3_11-4139559-4142883-+|GN=RRM1;ENST00000532170.5_1_11-4126909-4159610-+|GN=RRM1;ENST00000532170.5_1_11-4139565-4159610-+|GN=RRM1;ENST00000533495.5_1_11-4139559-4141173-+|GN=RRM1;ENST00000533495.5_1_11-4139565-4141173-+|GN=RRM1;RIR1_HUMAN|P23921;	Target	Fail	Delta RT	0.168491
AL20210812_SR_ERV_VT_EG__IFN_TMT10_Fxn01.22511.22511.2_1	AL20210812_SR_ERV_VT_EG__IFN_TMT10_Fxn01	IEEGVNHMW	1	Prosit	1	22511	0.732334	0.000130671	8.06165e-05	A.n[229.1629]IEEGVNHM[15.9949]W2.T	ENST00000295448.7_2_4-44705097-44728584--|GN=GNPDA2;ENST00000295448.7_2_4-44705100-44724224--|GN=GNPDA2;ENST00000311337.10_1_5-141381596-141391600--|GN=GNPDA1;ENST00000500692.6_1_5-141381596-141392585--|GN=GNPDA1;ENST00000503794.5_1_5-141381593-141391873--|GN=GNPDA1;ENST00000503794.5_1_5-141381596-141391924--|GN=GNPDA1;ENST00000507534.5_1_4-44705097-44720341--|GN=GNPDA2;ENST00000507534.5_1_4-44705100-44728533--|GN=GNPDA2;ENST00000507917.5_1_4-44705100-44724224--|GN=GNPDA2;ENST00000507917.5_1_4-44705100-44728572--|GN=GNPDA2;ENST00000508177.5_1_5-141381596-141391612--|GN=GNPDA1;ENST00000509756.1_2_4-44709760-44724224--|GN=GNPDA2;ENST00000509756.1_2_4-44709760-44728548--|GN=GNPDA2;ENST00000511187.1_1_4-44709760-44728589--|GN=GNPDA2;ENST00000513454.5_1_5-141371432-141391600--|GN=GNPDA1;ENST00000609092.5_1_4-44684358-44713023--|GN=GNPDA2;GNPI1_HUMAN|P46926;GNPI1_HUMAN|P46926-2;GNPI2_HUMAN|Q8TDQ7;GNPI2_HUMAN|Q8TDQ7-3;GNPI2_HUMAN|Q8TDQ7-4;GNPI2_HUMAN|Q8TDQ7-5;	Target	Pass	Spectral Similarity	0.9895
AL20210812_SR_ERV_VT_EG__IFN_TMT10_Fxn01.22511.22511.2_1	AL20210812_SR_ERV_VT_EG__IFN_TMT10_Fxn01	IEEGVNHMW	1	Prosit	1	22511	0.732334	0.000130671	8.06165e-05	A.n[229.1629]IEEGVNHM[15.9949]W2.T	ENST00000295448.7_2_4-44705097-44728584--|GN=GNPDA2;ENST00000295448.7_2_4-44705100-44724224--|GN=GNPDA2;ENST00000311337.10_1_5-141381596-141391600--|GN=GNPDA1;ENST00000500692.6_1_5-141381596-141392585--|GN=GNPDA1;ENST00000503794.5_1_5-141381593-141391873--|GN=GNPDA1;ENST00000503794.5_1_5-141381596-141391924--|GN=GNPDA1;ENST00000507534.5_1_4-44705097-44720341--|GN=GNPDA2;ENST00000507534.5_1_4-44705100-44728533--|GN=GNPDA2;ENST00000507917.5_1_4-44705100-44724224--|GN=GNPDA2;ENST00000507917.5_1_4-44705100-44728572--|GN=GNPDA2;ENST00000508177.5_1_5-141381596-141391612--|GN=GNPDA1;ENST00000509756.1_2_4-44709760-44724224--|GN=GNPDA2;ENST00000509756.1_2_4-44709760-44728548--|GN=GNPDA2;ENST00000511187.1_1_4-44709760-44728589--|GN=GNPDA2;ENST00000513454.5_1_5-141371432-141391600--|GN=GNPDA1;ENST00000609092.5_1_4-44684358-44713023--|GN=GNPDA2;GNPI1_HUMAN|P46926;GNPI1_HUMAN|P46926-2;GNPI2_HUMAN|Q8TDQ7;GNPI2_HUMAN|Q8TDQ7-3;GNPI2_HUMAN|Q8TDQ7-4;GNPI2_HUMAN|Q8TDQ7-5;	Target	Pass	Delta RT	0.00594133
AL20210812_SR_ERV_VT_EG__IFN_TMT10_Fxn01.22511.22511.2_2	AL20210812_SR_ERV_VT_EG__IFN_TMT10_Fxn01	TLEPGGSGGSPDG	2	Prosit	1	22511	-1.41572	0.419867	0.89273	E.n[229.1629]TLEPGGSGGSPDG2.A	ENST00000376511.6_1_6-30569328-30577721--|GN=PPP1R10;ENST00000376511.6_1_6-30569328-30584261--|GN=PPP1R10;PP1RA_HUMAN|Q96QC0;	Target	Fail	Spectral Similarity	0.2009
AL20210812_SR_ERV_VT_EG__IFN_TMT10_Fxn01.22511.22511.2_2	AL20210812_SR_ERV_VT_EG__IFN_TMT10_Fxn01	TLEPGGSGGSPDG	2	Prosit	1	22511	-1.41572	0.419867	0.89273	E.n[229.1629]TLEPGGSGGSPDG2.A	ENST00000376511.6_1_6-30569328-30577721--|GN=PPP1R10;ENST00000376511.6_1_6-30569328-30584261--|GN=PPP1R10;PP1RA_HUMAN|Q96QC0;	Target	Fail	Delta RT	0.134321
AL20210812_SR_ERV_VT_EG__IFN_TMT10_Fxn01.22512.22512.2_1	AL20210812_SR_ERV_VT_EG__IFN_TMT10_Fxn01	ISDEANSNF	1	Prosit	1	22512	0.489473	0.000130671	0.0015286	R.n[229.1629]ISDEANSNF2.N	ENST00000320370.11_1_2-182756697-182794380-+|GN=SSFA2;ENST00000320370.11_1_2-182756793-182794380-+|GN=SSFA2;ENST00000409001.5_1_2-182756712-182792989-+|GN=SSFA2;ENST00000409001.5_1_2-182756793-182792989-+|GN=SSFA2;ENST00000431877.6_1_2-182756640-182792989-+|GN=SSFA2;ENST00000431877.6_1_2-182756745-182792992-+|GN=SSFA2;ENST00000431877.6_1_2-182756793-182792989-+|GN=SSFA2;ENST00000440623.5_1_2-182756982-182781157-+|GN=SSFA2;ITPI2_HUMAN|P28290;ITPI2_HUMAN|P28290-2;ITPI2_HUMAN|P28290-3;	Target	Pass	Spectral Similarity	0.9894
AL20210812_SR_ERV_VT_EG__IFN_TMT10_Fxn01.22512.22512.2_1	AL20210812_SR_ERV_VT_EG__IFN_TMT10_Fxn01	ISDEANSNF	1	Prosit	1	22512	0.489473	0.000130671	0.0015286	R.n[229.1629]ISDEANSNF2.N	ENST00000320370.11_1_2-182756697-182794380-+|GN=SSFA2;ENST00000320370.11_1_2-182756793-182794380-+|GN=SSFA2;ENST00000409001.5_1_2-182756712-182792989-+|GN=SSFA2;ENST00000409001.5_1_2-182756793-182792989-+|GN=SSFA2;ENST00000431877.6_1_2-182756640-182792989-+|GN=SSFA2;ENST00000431877.6_1_2-182756745-182792992-+|GN=SSFA2;ENST00000431877.6_1_2-182756793-182792989-+|GN=SSFA2;ENST00000440623.5_1_2-182756982-182781157-+|GN=SSFA2;ITPI2_HUMAN|P28290;ITPI2_HUMAN|P28290-2;ITPI2_HUMAN|P28290-3;	Target	Pass	Delta RT	0.00803028
AL20210812_SR_ERV_VT_EG__IFN_TMT10_Fxn01.22512.22512.2_2	AL20210812_SR_ERV_VT_EG__IFN_TMT10_Fxn01	SLDESPMAF	2	Prosit	1	22512	-0.865101	0.301812	0.89273	S.n[229.1629]SLDESPMAF2.Y	ENST00000356183.8_1_16-27472670-27561211--|GN=GTF3C1;ENST00000561623.5_1_16-27472673-27561211--|GN=GTF3C1;ENST00000562609.2_1_16-27472673-27474977--|GN=GTF3C1;ENST00000564747.1_1_16-27472673-27473321--|GN=GTF3C1;ENST00000569653.1_1_16-27472673-27514229--|GN=GTF3C1;TF3C1_HUMAN|Q12789;TF3C1_HUMAN|Q12789-3;	Target	Fail	Spectral Similarity	0.6113
AL20210812_SR_ERV_VT_EG__IFN_TMT10_Fxn01.22512.22512.2_2	AL20210812_SR_ERV_VT_EG__IFN_TMT10_Fxn01	SLDESPMAF	2	Prosit	1	22512	-0.865101	0.301812	0.89273	S.n[229.1629]SLDESPMAF2.Y	ENST00000356183.8_1_16-27472670-27561211--|GN=GTF3C1;ENST00000561623.5_1_16-27472673-27561211--|GN=GTF3C1;ENST00000562609.2_1_16-27472673-27474977--|GN=GTF3C1;ENST00000564747.1_1_16-27472673-27473321--|GN=GTF3C1;ENST00000569653.1_1_16-27472673-27514229--|GN=GTF3C1;TF3C1_HUMAN|Q12789;TF3C1_HUMAN|Q12789-3;	Target	Fail	Delta RT	0.281118
AL20210812_SR_ERV_VT_EG__IFN_TMT10_Fxn01.22514.22514.2_1	AL20210812_SR_ERV_VT_EG__IFN_TMT10_Fxn01	NEDEDSPNKLY	1	Prosit	1	22514	0.616292	0.000130671	0.000328883	R.n[229.1629]NEDEDSPNK[229.1629]LY2.T	ENST00000264258.7_1_2-101619163-101622843-+|GN=RPL31;ENST00000409028.8_1_2-101619163-101635497-+|GN=RPL31;ENST00000409038.5_1_2-101619163-101634364-+|GN=RPL31;ENST00000409320.7_1_2-101619163-101622553-+|GN=RPL31;ENST00000409650.5_1_2-101619163-101634364-+|GN=RPL31;ENST00000441435.1_1_2-101619220-101640100-+|GN=RPL31;ENST00000480540.1_1_14-59261390-59261744-+|GN=RP11-112J1.1;RL31_HUMAN|P62899;RL31_HUMAN|P62899-2;RL31_HUMAN|P62899-3;	Target	Pass	Spectral Similarity	0.9834
AL20210812_SR_ERV_VT_EG__IFN_TMT10_Fxn01.22514.22514.2_1	AL20210812_SR_ERV_VT_EG__IFN_TMT10_Fxn01	NEDEDSPNKLY	1	Prosit	1	22514	0.616292	0.000130671	0.000328883	R.n[229.1629]NEDEDSPNK[229.1629]LY2.T	ENST00000264258.7_1_2-101619163-101622843-+|GN=RPL31;ENST00000409028.8_1_2-101619163-101635497-+|GN=RPL31;ENST00000409038.5_1_2-101619163-101634364-+|GN=RPL31;ENST00000409320.7_1_2-101619163-101622553-+|GN=RPL31;ENST00000409650.5_1_2-101619163-101634364-+|GN=RPL31;ENST00000441435.1_1_2-101619220-101640100-+|GN=RPL31;ENST00000480540.1_1_14-59261390-59261744-+|GN=RP11-112J1.1;RL31_HUMAN|P62899;RL31_HUMAN|P62899-2;RL31_HUMAN|P62899-3;	Target	Pass	Delta RT	0.0684721
AL20210812_SR_ERV_VT_EG__IFN_TMT10_Fxn01.22515.22515.2_1	AL20210812_SR_ERV_VT_EG__IFN_TMT10_Fxn01	-.MSGCARPTTG	1	Prosit	1	22515	-1.65532	0.448754	0.89273	-.n[229.1629]M[15.9949]SGC[57.0215]ARPTTG2.A	ENST00000622834.4_1_13-102106370-102368001-+|GN=ITGBL1;ENST00000622834.4_1_13-102106409-102368001-+|GN=ITGBL1;	Target	Fail	Spectral Similarity	0
AL20210812_SR_ERV_VT_EG__IFN_TMT10_Fxn01.22515.22515.2_1	AL20210812_SR_ERV_VT_EG__IFN_TMT10_Fxn01	-.MSGCARPTTG	1	Prosit	1	22515	-1.65532	0.448754	0.89273	-.n[229.1629]M[15.9949]SGC[57.0215]ARPTTG2.A	ENST00000622834.4_1_13-102106370-102368001-+|GN=ITGBL1;ENST00000622834.4_1_13-102106409-102368001-+|GN=ITGBL1;	Target	Fail	Delta RT	0.332384
AL20210812_SR_ERV_VT_EG__IFN_TMT10_Fxn01.22515.22515.2_2	AL20210812_SR_ERV_VT_EG__IFN_TMT10_Fxn01	GELDMHAPPA	2	Prosit	1	22515	-0.874386	0.304382	0.89273	P.n[229.1629]GELDM[15.9949]HAPPA2.G	DACT2_HUMAN|Q5SW24-4;	Target	Fail	Spectral Similarity	0.5481
AL20210812_SR_ERV_VT_EG__IFN_TMT10_Fxn01.22515.22515.2_2	AL20210812_SR_ERV_VT_EG__IFN_TMT10_Fxn01	GELDMHAPPA	2	Prosit	1	22515	-0.874386	0.304382	0.89273	P.n[229.1629]GELDM[15.9949]HAPPA2.G	DACT2_HUMAN|Q5SW24-4;	Target	Fail	Delta RT	0.195564
AL20210812_SR_ERV_VT_EG__IFN_TMT10_Fxn01.22516.22516.3_1	AL20210812_SR_ERV_VT_EG__IFN_TMT10_Fxn01	VEAESEQKW	1	Prosit	1	22516	0.566873	0.000130671	0.000598504	A.n[229.1629]VEAESEQK[229.1629]W3.K	COPB2_HUMAN|P35606;COPB2_HUMAN|P35606-2;ENST00000333188.9_1_3-139076704-139108392--|GN=COPB2;ENST00000507777.5_1_3-139076707-139108478--|GN=COPB2;	Target	Pass	Spectral Similarity	0.9387
AL20210812_SR_ERV_VT_EG__IFN_TMT10_Fxn01.22516.22516.3_1	AL20210812_SR_ERV_VT_EG__IFN_TMT10_Fxn01	VEAESEQKW	1	Prosit	1	22516	0.566873	0.000130671	0.000598504	A.n[229.1629]VEAESEQK[229.1629]W3.K	COPB2_HUMAN|P35606;COPB2_HUMAN|P35606-2;ENST00000333188.9_1_3-139076704-139108392--|GN=COPB2;ENST00000507777.5_1_3-139076707-139108478--|GN=COPB2;	Target	Pass	Delta RT	0.0071894
AL20210812_SR_ERV_VT_EG__IFN_TMT10_Fxn01.22518.22518.2_1	AL20210812_SR_ERV_VT_EG__IFN_TMT10_Fxn01	AESIVVHTY	1	Prosit	1	22518	0.568097	0.000130671	0.000589695	Q.n[229.1629]AESIVVHTY2.A	ENST00000262982.2_1_20-47675000-47712975-+|GN=CSE1L;ENST00000396192.7_1_20-47675000-47712972-+|GN=CSE1L;XPO2_HUMAN|P55060;XPO2_HUMAN|P55060-3;XPO2_HUMAN|P55060-4;	Target	Pass	Spectral Similarity	0.9894
AL20210812_SR_ERV_VT_EG__IFN_TMT10_Fxn01.22518.22518.2_1	AL20210812_SR_ERV_VT_EG__IFN_TMT10_Fxn01	AESIVVHTY	1	Prosit	1	22518	0.568097	0.000130671	0.000589695	Q.n[229.1629]AESIVVHTY2.A	ENST00000262982.2_1_20-47675000-47712975-+|GN=CSE1L;ENST00000396192.7_1_20-47675000-47712972-+|GN=CSE1L;XPO2_HUMAN|P55060;XPO2_HUMAN|P55060-3;XPO2_HUMAN|P55060-4;	Target	Pass	Delta RT	0.00211759
AL20210812_SR_ERV_VT_EG__IFN_TMT10_Fxn01.22519.22519.2_1	AL20210812_SR_ERV_VT_EG__IFN_TMT10_Fxn01	SYREDPIVY	1	Prosit	1	22519	0.522271	0.000130671	0.00102742	F.n[229.1629]SYREDPIVY2.E	ENST00000318493.10_1_7-116339138-116436175-+|GN=MET;ENST00000397752.7_1_7-116339135-116436178-+|GN=MET;ENST00000397752.7_1_7-116339138-116436175-+|GN=MET;ENST00000422097.1_2_7-116398579-116409917-+|GN=MET;ENST00000436117.2_1_7-116339138-116403131-+|GN=MET;MET_HUMAN|P08581;MET_HUMAN|P08581-2;MET_HUMAN|P08581-3;	Target	Pass	Spectral Similarity	0.9918
AL20210812_SR_ERV_VT_EG__IFN_TMT10_Fxn01.22519.22519.2_1	AL20210812_SR_ERV_VT_EG__IFN_TMT10_Fxn01	SYREDPIVY	1	Prosit	1	22519	0.522271	0.000130671	0.00102742	F.n[229.1629]SYREDPIVY2.E	ENST00000318493.10_1_7-116339138-116436175-+|GN=MET;ENST00000397752.7_1_7-116339135-116436178-+|GN=MET;ENST00000397752.7_1_7-116339138-116436175-+|GN=MET;ENST00000422097.1_2_7-116398579-116409917-+|GN=MET;ENST00000436117.2_1_7-116339138-116403131-+|GN=MET;MET_HUMAN|P08581;MET_HUMAN|P08581-2;MET_HUMAN|P08581-3;	Target	Pass	Delta RT	0.00973538
AL20210812_SR_ERV_VT_EG__IFN_TMT10_Fxn01.22519.22519.2_2	AL20210812_SR_ERV_VT_EG__IFN_TMT10_Fxn01	YSGSPANLAVY	2	Prosit	1	22519	-1.3008	0.40122	0.89273	P.n[229.1629]YSGSPANLAVY2.T	ENST00000328923.7_1_12-57623561-57628144-+|GN=SHMT2;ENST00000414700.7_1_12-57623970-57628141-+|GN=SHMT2;ENST00000449049.7_1_12-57624437-57628141-+|GN=SHMT2;ENST00000553324.5_1_12-57623526-57625697-+|GN=SHMT2;ENST00000553474.5_1_12-57624143-57628141-+|GN=SHMT2;ENST00000553837.5_1_12-57624437-57626252-+|GN=SHMT2;ENST00000554467.5_1_12-57625133-57626138-+|GN=SHMT2;ENST00000554600.5_1_12-57623561-57626252-+|GN=SHMT2;ENST00000554600.5_1_12-57624615-57626252-+|GN=SHMT2;ENST00000554604.5_1_12-57624179-57626252-+|GN=SHMT2;ENST00000554656.5_1_12-57624143-57626252-+|GN=SHMT2;ENST00000555213.1_1_12-57625238-57626252-+|GN=SHMT2;ENST00000555563.5_1_12-57623556-57626252-+|GN=SHMT2;ENST00000556825.5_1_12-57623475-57628141-+|GN=SHMT2;ENST00000557269.5_1_12-57623526-57626252-+|GN=SHMT2;ENST00000557348.5_1_12-57623887-57628141-+|GN=SHMT2;ENST00000557433.5_1_12-57623561-57625697-+|GN=SHMT2;ENST00000557487.5_1_12-57623561-57628141-+|GN=SHMT2;GLYM_HUMAN|P34897;GLYM_HUMAN|P34897-2;GLYM_HUMAN|P34897-3;	Target	Fail	Spectral Similarity	0.2627
AL20210812_SR_ERV_VT_EG__IFN_TMT10_Fxn01.22519.22519.2_2	AL20210812_SR_ERV_VT_EG__IFN_TMT10_Fxn01	YSGSPANLAVY	2	Prosit	1	22519	-1.3008	0.40122	0.89273	P.n[229.1629]YSGSPANLAVY2.T	ENST00000328923.7_1_12-57623561-57628144-+|GN=SHMT2;ENST00000414700.7_1_12-57623970-57628141-+|GN=SHMT2;ENST00000449049.7_1_12-57624437-57628141-+|GN=SHMT2;ENST00000553324.5_1_12-57623526-57625697-+|GN=SHMT2;ENST00000553474.5_1_12-57624143-57628141-+|GN=SHMT2;ENST00000553837.5_1_12-57624437-57626252-+|GN=SHMT2;ENST00000554467.5_1_12-57625133-57626138-+|GN=SHMT2;ENST00000554600.5_1_12-57623561-57626252-+|GN=SHMT2;ENST00000554600.5_1_12-57624615-57626252-+|GN=SHMT2;ENST00000554604.5_1_12-57624179-57626252-+|GN=SHMT2;ENST00000554656.5_1_12-57624143-57626252-+|GN=SHMT2;ENST00000555213.1_1_12-57625238-57626252-+|GN=SHMT2;ENST00000555563.5_1_12-57623556-57626252-+|GN=SHMT2;ENST00000556825.5_1_12-57623475-57628141-+|GN=SHMT2;ENST00000557269.5_1_12-57623526-57626252-+|GN=SHMT2;ENST00000557348.5_1_12-57623887-57628141-+|GN=SHMT2;ENST00000557433.5_1_12-57623561-57625697-+|GN=SHMT2;ENST00000557487.5_1_12-57623561-57628141-+|GN=SHMT2;GLYM_HUMAN|P34897;GLYM_HUMAN|P34897-2;GLYM_HUMAN|P34897-3;	Target	Fail	Delta RT	0.153767
AL20210812_SR_ERV_VT_EG__IFN_TMT10_Fxn01.22520.22520.2_1	AL20210812_SR_ERV_VT_EG__IFN_TMT10_Fxn01	VEAESEQKW	1	Prosit	1	22520	0.625531	0.000130671	0.000294058	A.n[229.1629]VEAESEQK[229.1629]W2.K	COPB2_HUMAN|P35606;COPB2_HUMAN|P35606-2;ENST00000333188.9_1_3-139076704-139108392--|GN=COPB2;ENST00000507777.5_1_3-139076707-139108478--|GN=COPB2;	Target	Pass	Spectral Similarity	0.9879
AL20210812_SR_ERV_VT_EG__IFN_TMT10_Fxn01.22520.22520.2_1	AL20210812_SR_ERV_VT_EG__IFN_TMT10_Fxn01	VEAESEQKW	1	Prosit	1	22520	0.625531	0.000130671	0.000294058	A.n[229.1629]VEAESEQK[229.1629]W2.K	COPB2_HUMAN|P35606;COPB2_HUMAN|P35606-2;ENST00000333188.9_1_3-139076704-139108392--|GN=COPB2;ENST00000507777.5_1_3-139076707-139108478--|GN=COPB2;	Target	Pass	Delta RT	0.00727741
AL20210812_SR_ERV_VT_EG__IFN_TMT10_Fxn01.22520.22520.2_2	AL20210812_SR_ERV_VT_EG__IFN_TMT10_Fxn01	EVAEEVMRTVR	2	Prosit	1	22520	-0.743808	0.260359	0.89273	V.n[229.1629]EVAEEVM[15.9949]RTVR2.R	DRS7C_HUMAN|A6NNS2;DRS7C_HUMAN|A6NNS2-2;	Target	Fail	Spectral Similarity	0.5369
AL20210812_SR_ERV_VT_EG__IFN_TMT10_Fxn01.22520.22520.2_2	AL20210812_SR_ERV_VT_EG__IFN_TMT10_Fxn01	EVAEEVMRTVR	2	Prosit	1	22520	-0.743808	0.260359	0.89273	V.n[229.1629]EVAEEVM[15.9949]RTVR2.R	DRS7C_HUMAN|A6NNS2;DRS7C_HUMAN|A6NNS2-2;	Target	Fail	Delta RT	0.105317
AL20210812_SR_ERV_VT_EG__IFN_TMT10_Fxn01.22521.22521.3_1	AL20210812_SR_ERV_VT_EG__IFN_TMT10_Fxn01	EIEIGDGFLPVC	1	Prosit	1	22521	-0.768769	0.26973	0.89273	R.n[229.1629]EIEIGDGFLPVC[57.0215]3.S	ENST00000355481.8_1_19-38924427-39078057-+|GN=RYR1;ENST00000355481.8_1_19-38924469-39078057-+|GN=RYR1;ENST00000359596.7_1_19-38924469-39078057-+|GN=RYR1;RYR1_HUMAN|P21817;RYR1_HUMAN|P21817-2;RYR1_HUMAN|P21817-3;	Target	Fail	Spectral Similarity	0.5782
AL20210812_SR_ERV_VT_EG__IFN_TMT10_Fxn01.22521.22521.3_1	AL20210812_SR_ERV_VT_EG__IFN_TMT10_Fxn01	EIEIGDGFLPVC	1	Prosit	1	22521	-0.768769	0.26973	0.89273	R.n[229.1629]EIEIGDGFLPVC[57.0215]3.S	ENST00000355481.8_1_19-38924427-39078057-+|GN=RYR1;ENST00000355481.8_1_19-38924469-39078057-+|GN=RYR1;ENST00000359596.7_1_19-38924469-39078057-+|GN=RYR1;RYR1_HUMAN|P21817;RYR1_HUMAN|P21817-2;RYR1_HUMAN|P21817-3;	Target	Fail	Delta RT	0.47598
AL20210812_SR_ERV_VT_EG__IFN_TMT10_Fxn01.22521.22521.3_2	AL20210812_SR_ERV_VT_EG__IFN_TMT10_Fxn01	EEIIHMLREY	2	Prosit	1	22521	-0.145229	0.0428243	0.629681	Y.n[229.1629]EEIIHM[15.9949]LREY3.L	ENST00000609454.5_1_22-38227952-38236214--|GN=ANKRD54;	Target	Fail	Spectral Similarity	0.8548
AL20210812_SR_ERV_VT_EG__IFN_TMT10_Fxn01.22521.22521.3_2	AL20210812_SR_ERV_VT_EG__IFN_TMT10_Fxn01	EEIIHMLREY	2	Prosit	1	22521	-0.145229	0.0428243	0.629681	Y.n[229.1629]EEIIHM[15.9949]LREY3.L	ENST00000609454.5_1_22-38227952-38236214--|GN=ANKRD54;	Target	Fail	Delta RT	0.0650036
AL20210812_SR_ERV_VT_EG__IFN_TMT10_Fxn01.22522.22522.2_1	AL20210812_SR_ERV_VT_EG__IFN_TMT10_Fxn01	EELLGDGHSY	1	Prosit	1	22522	0.400272	0.000130671	0.00449512	D.n[229.1629]EELLGDGHSY2.S	ENST00000290541.6_1_1-151372054-151374302-+|GN=PSMB4;ENST00000290541.6_1_1-151372063-151374302-+|GN=PSMB4;ENST00000474100.1_1_1-151372658-151373852-+|GN=PSMB4;ENST00000495288.5_1_1-151372054-151373071-+|GN=PSMB4;ENST00000495805.5_1_1-151372054-151373372-+|GN=PSMB4;PSB4_HUMAN|P28070;	Target	Pass	Spectral Similarity	0.8574
AL20210812_SR_ERV_VT_EG__IFN_TMT10_Fxn01.22522.22522.2_1	AL20210812_SR_ERV_VT_EG__IFN_TMT10_Fxn01	EELLGDGHSY	1	Prosit	1	22522	0.400272	0.000130671	0.00449512	D.n[229.1629]EELLGDGHSY2.S	ENST00000290541.6_1_1-151372054-151374302-+|GN=PSMB4;ENST00000290541.6_1_1-151372063-151374302-+|GN=PSMB4;ENST00000474100.1_1_1-151372658-151373852-+|GN=PSMB4;ENST00000495288.5_1_1-151372054-151373071-+|GN=PSMB4;ENST00000495805.5_1_1-151372054-151373372-+|GN=PSMB4;PSB4_HUMAN|P28070;	Target	Pass	Delta RT	0.00746828
AL20210812_SR_ERV_VT_EG__IFN_TMT10_Fxn01.22522.22522.2_2	AL20210812_SR_ERV_VT_EG__IFN_TMT10_Fxn01	EEITSPGSNW	2	Prosit	1	22522	-0.833226	0.291234	0.89273	E.n[229.1629]EEITSPGSNW2.E	ENST00000307428.7_1_4-75858402-75971454-+|GN=PARM1;ENST00000307428.7_1_4-75858537-75971454-+|GN=PARM1;PARM1_HUMAN|Q6UWI2;	Target	Fail	Spectral Similarity	0.4977
AL20210812_SR_ERV_VT_EG__IFN_TMT10_Fxn01.22522.22522.2_2	AL20210812_SR_ERV_VT_EG__IFN_TMT10_Fxn01	EEITSPGSNW	2	Prosit	1	22522	-0.833226	0.291234	0.89273	E.n[229.1629]EEITSPGSNW2.E	ENST00000307428.7_1_4-75858402-75971454-+|GN=PARM1;ENST00000307428.7_1_4-75858537-75971454-+|GN=PARM1;PARM1_HUMAN|Q6UWI2;	Target	Fail	Delta RT	0.0850884
AL20210812_SR_ERV_VT_EG__IFN_TMT10_Fxn01.22523.22523.2_1	AL20210812_SR_ERV_VT_EG__IFN_TMT10_Fxn01	LPRNEADEL	1	Prosit	1	22523	0.242659	0.00130544	0.0288856	E.n[229.1629]LPRNEADEL2.R	APOL1_HUMAN|O14791;APOL1_HUMAN|O14791-2;APOL1_HUMAN|O14791-3;ENST00000319136.8_1_22-36649981-36662076-+|GN=APOL1;ENST00000319136.8_1_22-36650008-36662076-+|GN=APOL1;ENST00000397278.7_1_22-36649059-36662076-+|GN=APOL1;ENST00000397278.7_1_22-36651001-36662076-+|GN=APOL1;ENST00000422706.5_1_22-36649152-36662076-+|GN=APOL1;ENST00000426053.5_1_22-36649152-36662076-+|GN=APOL1;ENST00000426053.5_1_22-36651001-36662076-+|GN=APOL1;	Target	Pass	Spectral Similarity	0.9762
AL20210812_SR_ERV_VT_EG__IFN_TMT10_Fxn01.22523.22523.2_1	AL20210812_SR_ERV_VT_EG__IFN_TMT10_Fxn01	LPRNEADEL	1	Prosit	1	22523	0.242659	0.00130544	0.0288856	E.n[229.1629]LPRNEADEL2.R	APOL1_HUMAN|O14791;APOL1_HUMAN|O14791-2;APOL1_HUMAN|O14791-3;ENST00000319136.8_1_22-36649981-36662076-+|GN=APOL1;ENST00000319136.8_1_22-36650008-36662076-+|GN=APOL1;ENST00000397278.7_1_22-36649059-36662076-+|GN=APOL1;ENST00000397278.7_1_22-36651001-36662076-+|GN=APOL1;ENST00000422706.5_1_22-36649152-36662076-+|GN=APOL1;ENST00000426053.5_1_22-36649152-36662076-+|GN=APOL1;ENST00000426053.5_1_22-36651001-36662076-+|GN=APOL1;	Target	Pass	Delta RT	0.0165165
AL20210812_SR_ERV_VT_EG__IFN_TMT10_Fxn01.22524.22524.3_1	AL20210812_SR_ERV_VT_EG__IFN_TMT10_Fxn01	EEDEDAYKKQF	1	Prosit	1	22524	0.682541	0.000130671	0.000147384	M.n[229.1629]EEDEDAYK[229.1629]K[229.1629]QF3.S	ENST00000370321.7_1_1-93297635-93307419-+|GN=RPL5;ENST00000370321.7_1_1-93297671-93307419-+|GN=RPL5;RL5_HUMAN|P46777;	Target	Pass	Spectral Similarity	0.9869
AL20210812_SR_ERV_VT_EG__IFN_TMT10_Fxn01.22524.22524.3_1	AL20210812_SR_ERV_VT_EG__IFN_TMT10_Fxn01	EEDEDAYKKQF	1	Prosit	1	22524	0.682541	0.000130671	0.000147384	M.n[229.1629]EEDEDAYK[229.1629]K[229.1629]QF3.S	ENST00000370321.7_1_1-93297635-93307419-+|GN=RPL5;ENST00000370321.7_1_1-93297671-93307419-+|GN=RPL5;RL5_HUMAN|P46777;	Target	Pass	Delta RT	0.0621713
AL20210812_SR_ERV_VT_EG__IFN_TMT10_Fxn01.22525.22525.2_1	AL20210812_SR_ERV_VT_EG__IFN_TMT10_Fxn01	QTDQPETVI	1	Prosit	1	22525	0.334458	0.000130671	0.00989657	V.n[229.1629]QTDQPETVI2.S	ENST00000280987.8_1_14-35515612-35550431-+|GN=FAM177A1;ENST00000280987.8_1_14-35515669-35550431-+|GN=FAM177A1;ENST00000382406.7_1_14-35515604-35550431-+|GN=FAM177A1;ENST00000396472.5_1_14-35515280-35550431-+|GN=FAM177A1;ENST00000396472.5_1_14-35515738-35550431-+|GN=FAM177A1;F177A_HUMAN|Q8N128;F177A_HUMAN|Q8N128-2;	Target	Pass	Spectral Similarity	0.983
AL20210812_SR_ERV_VT_EG__IFN_TMT10_Fxn01.22525.22525.2_1	AL20210812_SR_ERV_VT_EG__IFN_TMT10_Fxn01	QTDQPETVI	1	Prosit	1	22525	0.334458	0.000130671	0.00989657	V.n[229.1629]QTDQPETVI2.S	ENST00000280987.8_1_14-35515612-35550431-+|GN=FAM177A1;ENST00000280987.8_1_14-35515669-35550431-+|GN=FAM177A1;ENST00000382406.7_1_14-35515604-35550431-+|GN=FAM177A1;ENST00000396472.5_1_14-35515280-35550431-+|GN=FAM177A1;ENST00000396472.5_1_14-35515738-35550431-+|GN=FAM177A1;F177A_HUMAN|Q8N128;F177A_HUMAN|Q8N128-2;	Target	Pass	Delta RT	0.00497638
AL20210812_SR_ERV_VT_EG__IFN_TMT10_Fxn01.22525.22525.2_2	AL20210812_SR_ERV_VT_EG__IFN_TMT10_Fxn01	EGTQGPELSL	2	Prosit	1	22525	-0.555085	0.195526	0.89273	G.n[229.1629]EGTQGPELSL2.D	ENST00000360168.7_1_12-6457041-6484126--|GN=SCNN1A;SCNNA_HUMAN|P37088-2;	Target	Fail	Spectral Similarity	0.7213
AL20210812_SR_ERV_VT_EG__IFN_TMT10_Fxn01.22525.22525.2_2	AL20210812_SR_ERV_VT_EG__IFN_TMT10_Fxn01	EGTQGPELSL	2	Prosit	1	22525	-0.555085	0.195526	0.89273	G.n[229.1629]EGTQGPELSL2.D	ENST00000360168.7_1_12-6457041-6484126--|GN=SCNN1A;SCNNA_HUMAN|P37088-2;	Target	Fail	Delta RT	0.149377
AL20210812_SR_ERV_VT_EG__IFN_TMT10_Fxn01.22526.22526.3_2	AL20210812_SR_ERV_VT_EG__IFN_TMT10_Fxn01	SLRDMGSPCWY	2	Prosit	1	22526	-1.11775	0.365706	0.89273	V.n[229.1629]SLRDM[15.9949]GSPC[57.0215]WY3.R	ENST00000623668.1_1_19-35168141-35168246--|GN=CTD-2553L13.9;	Target	Fail	Spectral Similarity	0
AL20210812_SR_ERV_VT_EG__IFN_TMT10_Fxn01.22526.22526.3_2	AL20210812_SR_ERV_VT_EG__IFN_TMT10_Fxn01	SLRDMGSPCWY	2	Prosit	1	22526	-1.11775	0.365706	0.89273	V.n[229.1629]SLRDM[15.9949]GSPC[57.0215]WY3.R	ENST00000623668.1_1_19-35168141-35168246--|GN=CTD-2553L13.9;	Target	Fail	Delta RT	0.0185429
AL20210812_SR_ERV_VT_EG__IFN_TMT10_Fxn01.22527.22527.2_2	AL20210812_SR_ERV_VT_EG__IFN_TMT10_Fxn01	FFQNQLF	2	Prosit	1	22527	-1.19454	0.38084	0.89273	L.n[229.1629]FFQNQLF2.R	LPP60_HUMAN|Q86U10;LPP60_HUMAN|Q86U10-3;	Target	Fail	Spectral Similarity	0.6541
AL20210812_SR_ERV_VT_EG__IFN_TMT10_Fxn01.22527.22527.2_2	AL20210812_SR_ERV_VT_EG__IFN_TMT10_Fxn01	FFQNQLF	2	Prosit	1	22527	-1.19454	0.38084	0.89273	L.n[229.1629]FFQNQLF2.R	LPP60_HUMAN|Q86U10;LPP60_HUMAN|Q86U10-3;	Target	Fail	Delta RT	0.508225
AL20210812_SR_ERV_VT_EG__IFN_TMT10_Fxn01.22529.22529.3_1	AL20210812_SR_ERV_VT_EG__IFN_TMT10_Fxn01	SELEDNIRRL	1	Prosit	1	22529	0.469871	0.000130671	0.00193813	K.n[229.1629]SELEDNIRRL3.R	APOL1_HUMAN|O14791;APOL1_HUMAN|O14791-2;APOL1_HUMAN|O14791-3;ENST00000319136.8_1_22-36649981-36662076-+|GN=APOL1;ENST00000319136.8_1_22-36650008-36662076-+|GN=APOL1;ENST00000397278.7_1_22-36649059-36662076-+|GN=APOL1;ENST00000397278.7_1_22-36651001-36662076-+|GN=APOL1;ENST00000422706.5_1_22-36649152-36662076-+|GN=APOL1;ENST00000426053.5_1_22-36649152-36662076-+|GN=APOL1;ENST00000426053.5_1_22-36651001-36662076-+|GN=APOL1;	Target	Pass	Spectral Similarity	0.9781
AL20210812_SR_ERV_VT_EG__IFN_TMT10_Fxn01.22529.22529.3_1	AL20210812_SR_ERV_VT_EG__IFN_TMT10_Fxn01	SELEDNIRRL	1	Prosit	1	22529	0.469871	0.000130671	0.00193813	K.n[229.1629]SELEDNIRRL3.R	APOL1_HUMAN|O14791;APOL1_HUMAN|O14791-2;APOL1_HUMAN|O14791-3;ENST00000319136.8_1_22-36649981-36662076-+|GN=APOL1;ENST00000319136.8_1_22-36650008-36662076-+|GN=APOL1;ENST00000397278.7_1_22-36649059-36662076-+|GN=APOL1;ENST00000397278.7_1_22-36651001-36662076-+|GN=APOL1;ENST00000422706.5_1_22-36649152-36662076-+|GN=APOL1;ENST00000426053.5_1_22-36649152-36662076-+|GN=APOL1;ENST00000426053.5_1_22-36651001-36662076-+|GN=APOL1;	Target	Pass	Delta RT	0.00984142
AL20210812_SR_ERV_VT_EG__IFN_TMT10_Fxn01.22530.22530.2_1	AL20210812_SR_ERV_VT_EG__IFN_TMT10_Fxn01	EEDQGSKLI	1	Prosit	1	22530	0.402488	0.000130671	0.0043766	Y.n[229.1629]EEDQGSK[229.1629]LI2.R	ENST00000321331.11_1_3-42826762-42835763--|GN=HIGD1A;ENST00000321331.11_1_3-42826765-42835745--|GN=HIGD1A;ENST00000321331.11_1_3-42826765-42845986--|GN=HIGD1A;ENST00000430190.5_1_3-42826772-42835745--|GN=HIGD1A;ENST00000430190.5_1_3-42826772-42845956--|GN=HIGD1A;ENST00000431549.4_1_3-42799826-42835745--|GN=RP4-613B23.5;ENST00000431549.4_1_3-42799826-42846010--|GN=RP4-613B23.5;ENST00000452906.3_1_3-42826765-42845683--|GN=HIGD1A;ENST00000452906.3_1_3-42826765-42845710--|GN=HIGD1A;HIG1A_HUMAN|Q9Y241;HIG1A_HUMAN|Q9Y241-2;	Target	Pass	Spectral Similarity	0.9929
AL20210812_SR_ERV_VT_EG__IFN_TMT10_Fxn01.22530.22530.2_1	AL20210812_SR_ERV_VT_EG__IFN_TMT10_Fxn01	EEDQGSKLI	1	Prosit	1	22530	0.402488	0.000130671	0.0043766	Y.n[229.1629]EEDQGSK[229.1629]LI2.R	ENST00000321331.11_1_3-42826762-42835763--|GN=HIGD1A;ENST00000321331.11_1_3-42826765-42835745--|GN=HIGD1A;ENST00000321331.11_1_3-42826765-42845986--|GN=HIGD1A;ENST00000430190.5_1_3-42826772-42835745--|GN=HIGD1A;ENST00000430190.5_1_3-42826772-42845956--|GN=HIGD1A;ENST00000431549.4_1_3-42799826-42835745--|GN=RP4-613B23.5;ENST00000431549.4_1_3-42799826-42846010--|GN=RP4-613B23.5;ENST00000452906.3_1_3-42826765-42845683--|GN=HIGD1A;ENST00000452906.3_1_3-42826765-42845710--|GN=HIGD1A;HIG1A_HUMAN|Q9Y241;HIG1A_HUMAN|Q9Y241-2;	Target	Pass	Delta RT	0.00525738
AL20210812_SR_ERV_VT_EG__IFN_TMT10_Fxn01.22530.22530.2_2	AL20210812_SR_ERV_VT_EG__IFN_TMT10_Fxn01	EEDGQLKSL	2	Prosit	1	22530	-0.330301	0.104267	0.870758	V.n[229.1629]EEDGQLK[229.1629]SL2.T	DNJB6_HUMAN|O75190;DNJB6_HUMAN|O75190-2;DNJB6_HUMAN|O75190-3;DNJB6_HUMAN|O75190-4;ENST00000262177.8_1_7-157151266-157208792-+|GN=DNAJB6;ENST00000429029.6_1_7-157151266-157178340-+|GN=DNAJB6;ENST00000459889.5_1_7-157151266-157202799-+|GN=DNAJB6;ENST00000485817.1_1_3-125062955-125063264--|GN=RP11-775J23.2;ENST00000487480.1_1_7-157174896-157178337-+|GN=DNAJB6;ENST00000526843.2_1_11-127810827-127810962--|GN=RP11-676M6.1;	Target	Fail	Spectral Similarity	0.8148
AL20210812_SR_ERV_VT_EG__IFN_TMT10_Fxn01.22530.22530.2_2	AL20210812_SR_ERV_VT_EG__IFN_TMT10_Fxn01	EEDGQLKSL	2	Prosit	1	22530	-0.330301	0.104267	0.870758	V.n[229.1629]EEDGQLK[229.1629]SL2.T	DNJB6_HUMAN|O75190;DNJB6_HUMAN|O75190-2;DNJB6_HUMAN|O75190-3;DNJB6_HUMAN|O75190-4;ENST00000262177.8_1_7-157151266-157208792-+|GN=DNAJB6;ENST00000429029.6_1_7-157151266-157178340-+|GN=DNAJB6;ENST00000459889.5_1_7-157151266-157202799-+|GN=DNAJB6;ENST00000485817.1_1_3-125062955-125063264--|GN=RP11-775J23.2;ENST00000487480.1_1_7-157174896-157178337-+|GN=DNAJB6;ENST00000526843.2_1_11-127810827-127810962--|GN=RP11-676M6.1;	Target	Fail	Delta RT	0.00312389
AL20210812_SR_ERV_VT_EG__IFN_TMT10_Fxn01.22531.22531.2_2	AL20210812_SR_ERV_VT_EG__IFN_TMT10_Fxn01	SMDNSVRVW	2	Prosit	1	22531	-0.758957	0.265723	0.89273	A.n[229.1629]SM[15.9949]DNSVRVW2.D	ENST00000258281.6_1_1-229730046-229761715--|GN=TAF5L;ENST00000366676.5_1_1-229730046-229750229--|GN=TAF5L;TAF5L_HUMAN|O75529;	Target	Fail	Spectral Similarity	0.4536
AL20210812_SR_ERV_VT_EG__IFN_TMT10_Fxn01.22531.22531.2_2	AL20210812_SR_ERV_VT_EG__IFN_TMT10_Fxn01	SMDNSVRVW	2	Prosit	1	22531	-0.758957	0.265723	0.89273	A.n[229.1629]SM[15.9949]DNSVRVW2.D	ENST00000258281.6_1_1-229730046-229761715--|GN=TAF5L;ENST00000366676.5_1_1-229730046-229750229--|GN=TAF5L;TAF5L_HUMAN|O75529;	Target	Fail	Delta RT	0.0209648
AL20210812_SR_ERV_VT_EG__IFN_TMT10_Fxn01.22532.22532.2_1	AL20210812_SR_ERV_VT_EG__IFN_TMT10_Fxn01	TYDKMWAF	1	Prosit	1	22532	-0.93144	0.319157	0.89273	S.n[229.1629]TYDK[229.1629]MWAF2.M	ENST00000369138.5_1_6-101847054-102513785-+|GN=GRIK2;ENST00000369138.5_1_6-101847153-102513785-+|GN=GRIK2;ENST00000413795.5_1_6-101847054-102511881-+|GN=GRIK2;ENST00000413795.5_1_6-101847153-102511881-+|GN=GRIK2;ENST00000421544.5_1_6-101847054-102516383-+|GN=GRIK2;ENST00000421544.5_1_6-101847153-102516383-+|GN=GRIK2;GRIK2_HUMAN|Q13002;GRIK2_HUMAN|Q13002-2;GRIK2_HUMAN|Q13002-4;GRIK2_HUMAN|Q13002-5;GRIK2_HUMAN|Q13002-6;	Target	Fail	Spectral Similarity	0.6148
AL20210812_SR_ERV_VT_EG__IFN_TMT10_Fxn01.22532.22532.2_1	AL20210812_SR_ERV_VT_EG__IFN_TMT10_Fxn01	TYDKMWAF	1	Prosit	1	22532	-0.93144	0.319157	0.89273	S.n[229.1629]TYDK[229.1629]MWAF2.M	ENST00000369138.5_1_6-101847054-102513785-+|GN=GRIK2;ENST00000369138.5_1_6-101847153-102513785-+|GN=GRIK2;ENST00000413795.5_1_6-101847054-102511881-+|GN=GRIK2;ENST00000413795.5_1_6-101847153-102511881-+|GN=GRIK2;ENST00000421544.5_1_6-101847054-102516383-+|GN=GRIK2;ENST00000421544.5_1_6-101847153-102516383-+|GN=GRIK2;GRIK2_HUMAN|Q13002;GRIK2_HUMAN|Q13002-2;GRIK2_HUMAN|Q13002-4;GRIK2_HUMAN|Q13002-5;GRIK2_HUMAN|Q13002-6;	Target	Fail	Delta RT	0.314748
AL20210812_SR_ERV_VT_EG__IFN_TMT10_Fxn01.22532.22532.2_2	AL20210812_SR_ERV_VT_EG__IFN_TMT10_Fxn01	TPVPTMAPLNSY	2	Prosit	1	22532	-1.9551	0.468374	0.89273	V.n[229.1629]TPVPTMAPLNSY2.M	ENST00000302177.2_1_19-46367714-46376313-+|GN=FOXA3;FOXA3_HUMAN|P55318;	Target	Fail	Spectral Similarity	0
AL20210812_SR_ERV_VT_EG__IFN_TMT10_Fxn01.22532.22532.2_2	AL20210812_SR_ERV_VT_EG__IFN_TMT10_Fxn01	TPVPTMAPLNSY	2	Prosit	1	22532	-1.9551	0.468374	0.89273	V.n[229.1629]TPVPTMAPLNSY2.M	ENST00000302177.2_1_19-46367714-46376313-+|GN=FOXA3;FOXA3_HUMAN|P55318;	Target	Fail	Delta RT	0.254948
AL20210812_SR_ERV_VT_EG__IFN_TMT10_Fxn01.22533.22533.2_1	AL20210812_SR_ERV_VT_EG__IFN_TMT10_Fxn01	VTDAESKL	1	Prosit	1	22533	0.328868	0.000130671	0.0105769	Q.n[229.1629]VTDAESK[229.1629]L2.K	ENST00000378743.7_1_12-72004210-72057390--|GN=ZFC3H1;ENST00000378743.7_1_12-72004210-72057411--|GN=ZFC3H1;ENST00000552994.5_1_12-72005564-72057390--|GN=ZFC3H1;ENST00000552994.5_1_12-72005564-72057411--|GN=ZFC3H1;ZC3H1_HUMAN|O60293;ZC3H1_HUMAN|O60293-2;	Target	Pass	Spectral Similarity	0.9896
AL20210812_SR_ERV_VT_EG__IFN_TMT10_Fxn01.22533.22533.2_1	AL20210812_SR_ERV_VT_EG__IFN_TMT10_Fxn01	VTDAESKL	1	Prosit	1	22533	0.328868	0.000130671	0.0105769	Q.n[229.1629]VTDAESK[229.1629]L2.K	ENST00000378743.7_1_12-72004210-72057390--|GN=ZFC3H1;ENST00000378743.7_1_12-72004210-72057411--|GN=ZFC3H1;ENST00000552994.5_1_12-72005564-72057390--|GN=ZFC3H1;ENST00000552994.5_1_12-72005564-72057411--|GN=ZFC3H1;ZC3H1_HUMAN|O60293;ZC3H1_HUMAN|O60293-2;	Target	Pass	Delta RT	0.00302952
AL20210812_SR_ERV_VT_EG__IFN_TMT10_Fxn01.22533.22533.2_2	AL20210812_SR_ERV_VT_EG__IFN_TMT10_Fxn01	ISDEASKL	2	Prosit	1	22533	-0.323585	0.101566	0.866868	E.n[229.1629]ISDEASK[229.1629]L2.V	ANK2_HUMAN|Q01484;ENST00000264366.10_2_4-113970884-114302624-+|GN=ANK2;ENST00000357077.8_2_4-113970875-114302624-+|GN=ANK2;ENST00000357077.8_2_4-113970884-114302624-+|GN=ANK2;ENST00000505342.5_1_4-114278756-114302624-+|GN=ANK2;ENST00000612754.1_1_4-114278358-114302624-+|GN=ANK2;	Target	Fail	Spectral Similarity	0.8197
AL20210812_SR_ERV_VT_EG__IFN_TMT10_Fxn01.22533.22533.2_2	AL20210812_SR_ERV_VT_EG__IFN_TMT10_Fxn01	ISDEASKL	2	Prosit	1	22533	-0.323585	0.101566	0.866868	E.n[229.1629]ISDEASK[229.1629]L2.V	ANK2_HUMAN|Q01484;ENST00000264366.10_2_4-113970884-114302624-+|GN=ANK2;ENST00000357077.8_2_4-113970875-114302624-+|GN=ANK2;ENST00000357077.8_2_4-113970884-114302624-+|GN=ANK2;ENST00000505342.5_1_4-114278756-114302624-+|GN=ANK2;ENST00000612754.1_1_4-114278358-114302624-+|GN=ANK2;	Target	Fail	Delta RT	0.0332006
AL20210812_SR_ERV_VT_EG__IFN_TMT10_Fxn01.22534.22534.2_1	AL20210812_SR_ERV_VT_EG__IFN_TMT10_Fxn01	RPSGAVSEDSIL	1	Prosit	1	22534	0.573987	0.000130671	0.000549076	S.n[229.1629]RPSGAVSEDSIL2.S	ENST00000367157.4_2_1-205272580-205290888--|GN=NUAK2;NUAK2_HUMAN|Q9H093;	Target	Pass	Spectral Similarity	0.9763
AL20210812_SR_ERV_VT_EG__IFN_TMT10_Fxn01.22534.22534.2_1	AL20210812_SR_ERV_VT_EG__IFN_TMT10_Fxn01	RPSGAVSEDSIL	1	Prosit	1	22534	0.573987	0.000130671	0.000549076	S.n[229.1629]RPSGAVSEDSIL2.S	ENST00000367157.4_2_1-205272580-205290888--|GN=NUAK2;NUAK2_HUMAN|Q9H093;	Target	Pass	Delta RT	0.0130067
AL20210812_SR_ERV_VT_EG__IFN_TMT10_Fxn01.22534.22534.2_2	AL20210812_SR_ERV_VT_EG__IFN_TMT10_Fxn01	FSFQGQGPHLL	2	Prosit	1	22534	-1.29217	0.399754	0.89273	F.n[229.1629]FSFQGQGPHLL2.L	ENST00000479032.6_1_11-64850982-64851441--|GN=CDCA5;	Target	Fail	Spectral Similarity	0.3878
AL20210812_SR_ERV_VT_EG__IFN_TMT10_Fxn01.22534.22534.2_2	AL20210812_SR_ERV_VT_EG__IFN_TMT10_Fxn01	FSFQGQGPHLL	2	Prosit	1	22534	-1.29217	0.399754	0.89273	F.n[229.1629]FSFQGQGPHLL2.L	ENST00000479032.6_1_11-64850982-64851441--|GN=CDCA5;	Target	Fail	Delta RT	0.283321
AL20210812_SR_ERV_VT_EG__IFN_TMT10_Fxn01.22535.22535.2_1	AL20210812_SR_ERV_VT_EG__IFN_TMT10_Fxn01	EEDQRTYVF	1	Prosit	1	22535	0.420179	0.000130671	0.00353519	P.n[229.1629]EEDQRTYVF2.R	ENST00000270066.10_1_19-44235750-44254893--|GN=SMG9;ENST00000595700.5_1_19-44242246-44254893--|GN=SMG9;ENST00000597598.1_1_19-44244213-44251815--|GN=SMG9;ENST00000601170.5_1_19-44237008-44254893--|GN=SMG9;SMG9_HUMAN|Q9H0W8;SMG9_HUMAN|Q9H0W8-2;	Target	Pass	Spectral Similarity	0.9708
AL20210812_SR_ERV_VT_EG__IFN_TMT10_Fxn01.22535.22535.2_1	AL20210812_SR_ERV_VT_EG__IFN_TMT10_Fxn01	EEDQRTYVF	1	Prosit	1	22535	0.420179	0.000130671	0.00353519	P.n[229.1629]EEDQRTYVF2.R	ENST00000270066.10_1_19-44235750-44254893--|GN=SMG9;ENST00000595700.5_1_19-44242246-44254893--|GN=SMG9;ENST00000597598.1_1_19-44244213-44251815--|GN=SMG9;ENST00000601170.5_1_19-44237008-44254893--|GN=SMG9;SMG9_HUMAN|Q9H0W8;SMG9_HUMAN|Q9H0W8-2;	Target	Pass	Delta RT	0.0178155
AL20210812_SR_ERV_VT_EG__IFN_TMT10_Fxn01.22535.22535.2_2	AL20210812_SR_ERV_VT_EG__IFN_TMT10_Fxn01	EDEGALPENRG	2	Prosit	1	22535	-1.37654	0.414721	0.89273	Q.n[229.1629]EDEGALPENRG2.S	ENST00000294008.3_1_16-3632345-3658965--|GN=SLX4;SLX4_HUMAN|Q8IY92;SLX4_HUMAN|Q8IY92-2;	Target	Fail	Spectral Similarity	0.3774
AL20210812_SR_ERV_VT_EG__IFN_TMT10_Fxn01.22535.22535.2_2	AL20210812_SR_ERV_VT_EG__IFN_TMT10_Fxn01	EDEGALPENRG	2	Prosit	1	22535	-1.37654	0.414721	0.89273	Q.n[229.1629]EDEGALPENRG2.S	ENST00000294008.3_1_16-3632345-3658965--|GN=SLX4;SLX4_HUMAN|Q8IY92;SLX4_HUMAN|Q8IY92-2;	Target	Fail	Delta RT	0.213855
AL20210812_SR_ERV_VT_EG__IFN_TMT10_Fxn01.22536.22536.2_1	AL20210812_SR_ERV_VT_EG__IFN_TMT10_Fxn01	NTDEMVEL	1	Prosit	1	22536	0.556399	0.000130671	0.00067948	R.n[229.1629]NTDEM[15.9949]VEL2.R	ENST00000360384.9_1_9-86584264-86593167--|GN=HNRNPK;ENST00000376281.8_1_9-86584321-86593167--|GN=HNRNPK;ENST00000447355.1_1_2-136957509-136958073--|GN=HNRNPKP2;ENST00000472778.5_1_9-86589486-86593167--|GN=HNRNPK;ENST00000483135.1_1_9-86591819-86593167--|GN=HNRNPK;HNRPK_HUMAN|P61978;HNRPK_HUMAN|P61978-2;HNRPK_HUMAN|P61978-3;	Target	Pass	Spectral Similarity	0.9813
AL20210812_SR_ERV_VT_EG__IFN_TMT10_Fxn01.22536.22536.2_1	AL20210812_SR_ERV_VT_EG__IFN_TMT10_Fxn01	NTDEMVEL	1	Prosit	1	22536	0.556399	0.000130671	0.00067948	R.n[229.1629]NTDEM[15.9949]VEL2.R	ENST00000360384.9_1_9-86584264-86593167--|GN=HNRNPK;ENST00000376281.8_1_9-86584321-86593167--|GN=HNRNPK;ENST00000447355.1_1_2-136957509-136958073--|GN=HNRNPKP2;ENST00000472778.5_1_9-86589486-86593167--|GN=HNRNPK;ENST00000483135.1_1_9-86591819-86593167--|GN=HNRNPK;HNRPK_HUMAN|P61978;HNRPK_HUMAN|P61978-2;HNRPK_HUMAN|P61978-3;	Target	Pass	Delta RT	0.0196256
AL20210812_SR_ERV_VT_EG__IFN_TMT10_Fxn01.22536.22536.2_2	AL20210812_SR_ERV_VT_EG__IFN_TMT10_Fxn01	QDSEMVEL	2	Prosit	1	22536	0.0730435	0.00470036	0.165987	V.n[229.1629]QDSEM[15.9949]VEL2.V	EFTU_HUMAN|P49411;ENST00000313511.7_1_16-28854298-28857590--|GN=TUFM;ENST00000313511.7_1_16-28854298-28857671--|GN=TUFM;	Target	Pass	Spectral Similarity	0.8838
AL20210812_SR_ERV_VT_EG__IFN_TMT10_Fxn01.22536.22536.2_2	AL20210812_SR_ERV_VT_EG__IFN_TMT10_Fxn01	QDSEMVEL	2	Prosit	1	22536	0.0730435	0.00470036	0.165987	V.n[229.1629]QDSEM[15.9949]VEL2.V	EFTU_HUMAN|P49411;ENST00000313511.7_1_16-28854298-28857590--|GN=TUFM;ENST00000313511.7_1_16-28854298-28857671--|GN=TUFM;	Target	Pass	Delta RT	0.00346745
AL20210812_SR_ERV_VT_EG__IFN_TMT10_Fxn01.22538.22538.2_1	AL20210812_SR_ERV_VT_EG__IFN_TMT10_Fxn01	IIDTANTTEM	1	Prosit	1	22538	0.739821	0.000130671	7.36257e-05	E.n[229.1629]IIDTANTTEM[15.9949]2.N	CLSPN_HUMAN|Q9HAW4;CLSPN_HUMAN|Q9HAW4-2;CLSPN_HUMAN|Q9HAW4-3;ENST00000251195.9_2_1-36186494-36235471--|GN=CLSPN;ENST00000318121.7_1_1-36202096-36235471--|GN=CLSPN;ENST00000373220.7_1_1-36202099-36235471--|GN=CLSPN;ENST00000520551.1_2_1-36202099-36235471--|GN=CLSPN;	Target	Pass	Spectral Similarity	0.9792
AL20210812_SR_ERV_VT_EG__IFN_TMT10_Fxn01.22538.22538.2_1	AL20210812_SR_ERV_VT_EG__IFN_TMT10_Fxn01	IIDTANTTEM	1	Prosit	1	22538	0.739821	0.000130671	7.36257e-05	E.n[229.1629]IIDTANTTEM[15.9949]2.N	CLSPN_HUMAN|Q9HAW4;CLSPN_HUMAN|Q9HAW4-2;CLSPN_HUMAN|Q9HAW4-3;ENST00000251195.9_2_1-36186494-36235471--|GN=CLSPN;ENST00000318121.7_1_1-36202096-36235471--|GN=CLSPN;ENST00000373220.7_1_1-36202099-36235471--|GN=CLSPN;ENST00000520551.1_2_1-36202099-36235471--|GN=CLSPN;	Target	Pass	Delta RT	0.00376542
AL20210812_SR_ERV_VT_EG__IFN_TMT10_Fxn01.22540.22540.2_1	AL20210812_SR_ERV_VT_EG__IFN_TMT10_Fxn01	SYREDPIVY	1	Prosit	1	22540	0.503169	0.000130671	0.00129493	F.n[229.1629]SYREDPIVY2.E	ENST00000318493.10_1_7-116339138-116436175-+|GN=MET;ENST00000397752.7_1_7-116339135-116436178-+|GN=MET;ENST00000397752.7_1_7-116339138-116436175-+|GN=MET;ENST00000422097.1_2_7-116398579-116409917-+|GN=MET;ENST00000436117.2_1_7-116339138-116403131-+|GN=MET;MET_HUMAN|P08581;MET_HUMAN|P08581-2;MET_HUMAN|P08581-3;	Target	Pass	Spectral Similarity	0.9907
AL20210812_SR_ERV_VT_EG__IFN_TMT10_Fxn01.22540.22540.2_1	AL20210812_SR_ERV_VT_EG__IFN_TMT10_Fxn01	SYREDPIVY	1	Prosit	1	22540	0.503169	0.000130671	0.00129493	F.n[229.1629]SYREDPIVY2.E	ENST00000318493.10_1_7-116339138-116436175-+|GN=MET;ENST00000397752.7_1_7-116339135-116436178-+|GN=MET;ENST00000397752.7_1_7-116339138-116436175-+|GN=MET;ENST00000422097.1_2_7-116398579-116409917-+|GN=MET;ENST00000436117.2_1_7-116339138-116403131-+|GN=MET;MET_HUMAN|P08581;MET_HUMAN|P08581-2;MET_HUMAN|P08581-3;	Target	Pass	Delta RT	0.00931229
AL20210812_SR_ERV_VT_EG__IFN_TMT10_Fxn01.22540.22540.2_2	AL20210812_SR_ERV_VT_EG__IFN_TMT10_Fxn01	SQEFLANAYV	2	Prosit	1	22540	-0.788166	0.276391	0.89273	S.n[229.1629]SQEFLANAYV2.L	ABCC8_HUMAN|Q09428;ABCC8_HUMAN|Q09428-2;ENST00000302539.8_1_11-17414540-17498323--|GN=ABCC8;ENST00000302539.8_1_11-17414540-17498356--|GN=ABCC8;ENST00000389817.7_1_11-17414540-17498323--|GN=ABCC8;ENST00000389817.7_1_11-17414540-17498356--|GN=ABCC8;ENST00000527905.5_1_11-17428475-17498323--|GN=ABCC8;ENST00000527905.5_1_11-17428475-17498356--|GN=ABCC8;	Target	Fail	Spectral Similarity	0.6812
AL20210812_SR_ERV_VT_EG__IFN_TMT10_Fxn01.22540.22540.2_2	AL20210812_SR_ERV_VT_EG__IFN_TMT10_Fxn01	SQEFLANAYV	2	Prosit	1	22540	-0.788166	0.276391	0.89273	S.n[229.1629]SQEFLANAYV2.L	ABCC8_HUMAN|Q09428;ABCC8_HUMAN|Q09428-2;ENST00000302539.8_1_11-17414540-17498323--|GN=ABCC8;ENST00000302539.8_1_11-17414540-17498356--|GN=ABCC8;ENST00000389817.7_1_11-17414540-17498323--|GN=ABCC8;ENST00000389817.7_1_11-17414540-17498356--|GN=ABCC8;ENST00000527905.5_1_11-17428475-17498323--|GN=ABCC8;ENST00000527905.5_1_11-17428475-17498356--|GN=ABCC8;	Target	Fail	Delta RT	0.250577
AL20210812_SR_ERV_VT_EG__IFN_TMT10_Fxn01.22541.22541.2_1	AL20210812_SR_ERV_VT_EG__IFN_TMT10_Fxn01	HMPEPAL	1	Prosit	1	22541	-0.784689	0.27497	0.89273	G.n[229.1629]HM[15.9949]PEPAL2.N	ATS7_HUMAN|Q9UKP4;ENST00000388820.4_1_15-79051765-79103562--|GN=ADAMTS7;ENST00000388820.4_1_15-79051765-79103601--|GN=ADAMTS7;	Target	Fail	Spectral Similarity	0.3327
AL20210812_SR_ERV_VT_EG__IFN_TMT10_Fxn01.22541.22541.2_1	AL20210812_SR_ERV_VT_EG__IFN_TMT10_Fxn01	HMPEPAL	1	Prosit	1	22541	-0.784689	0.27497	0.89273	G.n[229.1629]HM[15.9949]PEPAL2.N	ATS7_HUMAN|Q9UKP4;ENST00000388820.4_1_15-79051765-79103562--|GN=ADAMTS7;ENST00000388820.4_1_15-79051765-79103601--|GN=ADAMTS7;	Target	Fail	Delta RT	0.136841
AL20210812_SR_ERV_VT_EG__IFN_TMT10_Fxn01.22542.22542.2_1	AL20210812_SR_ERV_VT_EG__IFN_TMT10_Fxn01	AESIVVHTY	1	Prosit	1	22542	0.622627	0.000130671	0.000304587	Q.n[229.1629]AESIVVHTY2.A	ENST00000262982.2_1_20-47675000-47712975-+|GN=CSE1L;ENST00000396192.7_1_20-47675000-47712972-+|GN=CSE1L;XPO2_HUMAN|P55060;XPO2_HUMAN|P55060-3;XPO2_HUMAN|P55060-4;	Target	Pass	Spectral Similarity	0.9873
AL20210812_SR_ERV_VT_EG__IFN_TMT10_Fxn01.22542.22542.2_1	AL20210812_SR_ERV_VT_EG__IFN_TMT10_Fxn01	AESIVVHTY	1	Prosit	1	22542	0.622627	0.000130671	0.000304587	Q.n[229.1629]AESIVVHTY2.A	ENST00000262982.2_1_20-47675000-47712975-+|GN=CSE1L;ENST00000396192.7_1_20-47675000-47712972-+|GN=CSE1L;XPO2_HUMAN|P55060;XPO2_HUMAN|P55060-3;XPO2_HUMAN|P55060-4;	Target	Pass	Delta RT	0.00259794
AL20210812_SR_ERV_VT_EG__IFN_TMT10_Fxn01.22542.22542.2_2	AL20210812_SR_ERV_VT_EG__IFN_TMT10_Fxn01	SIEATDARR	2	Prosit	1	22542	-1.61306	0.44388	0.89273	V.n[229.1629]SIEATDARR2.A	ENST00000527824.1_1_17-45656806-45663105-+|GN=NPEPPS;	Target	Fail	Spectral Similarity	0.2104
AL20210812_SR_ERV_VT_EG__IFN_TMT10_Fxn01.22542.22542.2_2	AL20210812_SR_ERV_VT_EG__IFN_TMT10_Fxn01	SIEATDARR	2	Prosit	1	22542	-1.61306	0.44388	0.89273	V.n[229.1629]SIEATDARR2.A	ENST00000527824.1_1_17-45656806-45663105-+|GN=NPEPPS;	Target	Fail	Delta RT	0.283502
AL20210812_SR_ERV_VT_EG__IFN_TMT10_Fxn01.22543.22543.3_1	AL20210812_SR_ERV_VT_EG__IFN_TMT10_Fxn01	VEAESEQKW	1	Prosit	1	22543	0.576517	0.000130671	0.000532503	A.n[229.1629]VEAESEQK[229.1629]W3.K	COPB2_HUMAN|P35606;COPB2_HUMAN|P35606-2;ENST00000333188.9_1_3-139076704-139108392--|GN=COPB2;ENST00000507777.5_1_3-139076707-139108478--|GN=COPB2;	Target	Pass	Spectral Similarity	0.931
AL20210812_SR_ERV_VT_EG__IFN_TMT10_Fxn01.22543.22543.3_1	AL20210812_SR_ERV_VT_EG__IFN_TMT10_Fxn01	VEAESEQKW	1	Prosit	1	22543	0.576517	0.000130671	0.000532503	A.n[229.1629]VEAESEQK[229.1629]W3.K	COPB2_HUMAN|P35606;COPB2_HUMAN|P35606-2;ENST00000333188.9_1_3-139076704-139108392--|GN=COPB2;ENST00000507777.5_1_3-139076707-139108478--|GN=COPB2;	Target	Pass	Delta RT	0.00774186
AL20210812_SR_ERV_VT_EG__IFN_TMT10_Fxn01.22544.22544.3_1	AL20210812_SR_ERV_VT_EG__IFN_TMT10_Fxn01	EEDCKEYV	1	Prosit	1	22544	-0.453771	0.153417	0.89273	K.n[229.1629]EEDC[57.0215]K[229.1629]EYV3.A	ENST00000620429.4_1_11-118940250-118952592-+|GN=VPS11;ENST00000620429.4_1_11-118948647-118952592-+|GN=VPS11;ENST00000621676.4_1_11-118938662-118952330-+|GN=VPS11;ENST00000622309.4_1_11-118949481-118952330-+|GN=VPS11;VPS11_HUMAN|Q9H270;	Target	Fail	Spectral Similarity	0.5917
AL20210812_SR_ERV_VT_EG__IFN_TMT10_Fxn01.22544.22544.3_1	AL20210812_SR_ERV_VT_EG__IFN_TMT10_Fxn01	EEDCKEYV	1	Prosit	1	22544	-0.453771	0.153417	0.89273	K.n[229.1629]EEDC[57.0215]K[229.1629]EYV3.A	ENST00000620429.4_1_11-118940250-118952592-+|GN=VPS11;ENST00000620429.4_1_11-118948647-118952592-+|GN=VPS11;ENST00000621676.4_1_11-118938662-118952330-+|GN=VPS11;ENST00000622309.4_1_11-118949481-118952330-+|GN=VPS11;VPS11_HUMAN|Q9H270;	Target	Fail	Delta RT	0.0990738
AL20210812_SR_ERV_VT_EG__IFN_TMT10_Fxn01.22544.22544.3_2	AL20210812_SR_ERV_VT_EG__IFN_TMT10_Fxn01	EESPFPSHAQAT	2	Prosit	1	22544	-1.43237	0.422257	0.89273	P.n[229.1629]EESPFPSHAQAT3.K	DLGP4_HUMAN|Q9Y2H0;DLGP4_HUMAN|Q9Y2H0-1;ENST00000339266.9_1_20-35060120-35155431-+|GN=DLGAP4;ENST00000373913.7_1_20-35060120-35155431-+|GN=DLGAP4;	Target	Fail	Spectral Similarity	0.1142
AL20210812_SR_ERV_VT_EG__IFN_TMT10_Fxn01.22544.22544.3_2	AL20210812_SR_ERV_VT_EG__IFN_TMT10_Fxn01	EESPFPSHAQAT	2	Prosit	1	22544	-1.43237	0.422257	0.89273	P.n[229.1629]EESPFPSHAQAT3.K	DLGP4_HUMAN|Q9Y2H0;DLGP4_HUMAN|Q9Y2H0-1;ENST00000339266.9_1_20-35060120-35155431-+|GN=DLGAP4;ENST00000373913.7_1_20-35060120-35155431-+|GN=DLGAP4;	Target	Fail	Delta RT	0.127999
AL20210812_SR_ERV_VT_EG__IFN_TMT10_Fxn01.22547.22547.2_1	AL20210812_SR_ERV_VT_EG__IFN_TMT10_Fxn01	STPTTSASSSQ	1	Prosit	1	22547	-1.21357	0.384611	0.89273	E.n[229.1629]STPTTSASSSQ2.A	ENST00000271877.11_2_1-154197599-154243392-+|GN=UBAP2L;ENST00000343815.10_1_1-154197599-154235628-+|GN=UBAP2L;ENST00000428931.5_1_1-154197599-154242771-+|GN=UBAP2L;ENST00000613315.4_1_1-154197599-154235628-+|GN=UBAP2L;UBP2L_HUMAN|Q14157;UBP2L_HUMAN|Q14157-1;UBP2L_HUMAN|Q14157-3;UBP2L_HUMAN|Q14157-4;UBP2L_HUMAN|Q14157-5;	Target	Fail	Spectral Similarity	0.3698
AL20210812_SR_ERV_VT_EG__IFN_TMT10_Fxn01.22547.22547.2_1	AL20210812_SR_ERV_VT_EG__IFN_TMT10_Fxn01	STPTTSASSSQ	1	Prosit	1	22547	-1.21357	0.384611	0.89273	E.n[229.1629]STPTTSASSSQ2.A	ENST00000271877.11_2_1-154197599-154243392-+|GN=UBAP2L;ENST00000343815.10_1_1-154197599-154235628-+|GN=UBAP2L;ENST00000428931.5_1_1-154197599-154242771-+|GN=UBAP2L;ENST00000613315.4_1_1-154197599-154235628-+|GN=UBAP2L;UBP2L_HUMAN|Q14157;UBP2L_HUMAN|Q14157-1;UBP2L_HUMAN|Q14157-3;UBP2L_HUMAN|Q14157-4;UBP2L_HUMAN|Q14157-5;	Target	Fail	Delta RT	0.30798
AL20210812_SR_ERV_VT_EG__IFN_TMT10_Fxn01.22547.22547.2_2	AL20210812_SR_ERV_VT_EG__IFN_TMT10_Fxn01	TCEGAFGALQ	2	Prosit	1	22547	-0.905912	0.31178	0.89273	N.n[229.1629]TC[57.0215]EGAFGALQ2.K	ENST00000337273.9_1_5-72112522-72201234-+|GN=TNPO1;ENST00000337273.9_1_5-72112564-72201234-+|GN=TNPO1;ENST00000356861.9_3_19-12812162-12831791--|GN=TNPO2;ENST00000356861.9_3_19-12812162-12832970--|GN=TNPO2;ENST00000425528.5_3_19-12812162-12831791--|GN=TNPO2;ENST00000425528.5_3_19-12812162-12834091--|GN=TNPO2;ENST00000450764.6_3_19-12812162-12832187--|GN=TNPO2;ENST00000523768.5_1_5-72112522-72201234-+|GN=TNPO1;ENST00000523768.5_1_5-72112564-72201234-+|GN=TNPO1;ENST00000588216.5_3_19-12812162-12834091--|GN=TNPO2;ENST00000588484.1_1_19-12826020-12830096--|GN=TNPO2;ENST00000592287.5_3_19-12812162-12833337--|GN=TNPO2;TNPO1_HUMAN|Q92973;TNPO1_HUMAN|Q92973-2;TNPO1_HUMAN|Q92973-3;TNPO2_HUMAN|O14787;TNPO2_HUMAN|O14787-2;	Target	Fail	Spectral Similarity	0.3857
AL20210812_SR_ERV_VT_EG__IFN_TMT10_Fxn01.22547.22547.2_2	AL20210812_SR_ERV_VT_EG__IFN_TMT10_Fxn01	TCEGAFGALQ	2	Prosit	1	22547	-0.905912	0.31178	0.89273	N.n[229.1629]TC[57.0215]EGAFGALQ2.K	ENST00000337273.9_1_5-72112522-72201234-+|GN=TNPO1;ENST00000337273.9_1_5-72112564-72201234-+|GN=TNPO1;ENST00000356861.9_3_19-12812162-12831791--|GN=TNPO2;ENST00000356861.9_3_19-12812162-12832970--|GN=TNPO2;ENST00000425528.5_3_19-12812162-12831791--|GN=TNPO2;ENST00000425528.5_3_19-12812162-12834091--|GN=TNPO2;ENST00000450764.6_3_19-12812162-12832187--|GN=TNPO2;ENST00000523768.5_1_5-72112522-72201234-+|GN=TNPO1;ENST00000523768.5_1_5-72112564-72201234-+|GN=TNPO1;ENST00000588216.5_3_19-12812162-12834091--|GN=TNPO2;ENST00000588484.1_1_19-12826020-12830096--|GN=TNPO2;ENST00000592287.5_3_19-12812162-12833337--|GN=TNPO2;TNPO1_HUMAN|Q92973;TNPO1_HUMAN|Q92973-2;TNPO1_HUMAN|Q92973-3;TNPO2_HUMAN|O14787;TNPO2_HUMAN|O14787-2;	Target	Fail	Delta RT	0.0814937
AL20210812_SR_ERV_VT_EG__IFN_TMT10_Fxn01.22549.22549.2_1	AL20210812_SR_ERV_VT_EG__IFN_TMT10_Fxn01	ITQQESSRMQVFKSP	1	Prosit	1	22549	-0.699858	0.246226	0.89273	S.n[229.1629]ITQQESSRM[15.9949]QVFK[229.1629]SP2.S	ENST00000521259.1_1_8-87516185-87516770-+|GN=SLC2A3P4;	Target	Fail	Spectral Similarity	0.2488
AL20210812_SR_ERV_VT_EG__IFN_TMT10_Fxn01.22549.22549.2_1	AL20210812_SR_ERV_VT_EG__IFN_TMT10_Fxn01	ITQQESSRMQVFKSP	1	Prosit	1	22549	-0.699858	0.246226	0.89273	S.n[229.1629]ITQQESSRM[15.9949]QVFK[229.1629]SP2.S	ENST00000521259.1_1_8-87516185-87516770-+|GN=SLC2A3P4;	Target	Fail	Delta RT	0.0666557
AL20210812_SR_ERV_VT_EG__IFN_TMT10_Fxn01.22549.22549.2_2	AL20210812_SR_ERV_VT_EG__IFN_TMT10_Fxn01	GVHSYQPRKLENEQP	2	Prosit	1	22549	-1.40358	0.418462	0.89273	L.n[229.1629]GVHSYQPRK[229.1629]LENEQP2.T	ENST00000367505.6_1_6-146276417-146285333--|GN=SHPRH;	Target	Fail	Spectral Similarity	0.2055
AL20210812_SR_ERV_VT_EG__IFN_TMT10_Fxn01.22549.22549.2_2	AL20210812_SR_ERV_VT_EG__IFN_TMT10_Fxn01	GVHSYQPRKLENEQP	2	Prosit	1	22549	-1.40358	0.418462	0.89273	L.n[229.1629]GVHSYQPRK[229.1629]LENEQP2.T	ENST00000367505.6_1_6-146276417-146285333--|GN=SHPRH;	Target	Fail	Delta RT	0.186419
AL20210812_SR_ERV_VT_EG__IFN_TMT10_Fxn01.22551.22551.2_1	AL20210812_SR_ERV_VT_EG__IFN_TMT10_Fxn01	EEDQGSKLI	1	Prosit	1	22551	0.435926	0.000130671	0.00292258	Y.n[229.1629]EEDQGSK[229.1629]LI2.R	ENST00000321331.11_1_3-42826762-42835763--|GN=HIGD1A;ENST00000321331.11_1_3-42826765-42835745--|GN=HIGD1A;ENST00000321331.11_1_3-42826765-42845986--|GN=HIGD1A;ENST00000430190.5_1_3-42826772-42835745--|GN=HIGD1A;ENST00000430190.5_1_3-42826772-42845956--|GN=HIGD1A;ENST00000431549.4_1_3-42799826-42835745--|GN=RP4-613B23.5;ENST00000431549.4_1_3-42799826-42846010--|GN=RP4-613B23.5;ENST00000452906.3_1_3-42826765-42845683--|GN=HIGD1A;ENST00000452906.3_1_3-42826765-42845710--|GN=HIGD1A;HIG1A_HUMAN|Q9Y241;HIG1A_HUMAN|Q9Y241-2;	Target	Pass	Spectral Similarity	0.9939
AL20210812_SR_ERV_VT_EG__IFN_TMT10_Fxn01.22551.22551.2_1	AL20210812_SR_ERV_VT_EG__IFN_TMT10_Fxn01	EEDQGSKLI	1	Prosit	1	22551	0.435926	0.000130671	0.00292258	Y.n[229.1629]EEDQGSK[229.1629]LI2.R	ENST00000321331.11_1_3-42826762-42835763--|GN=HIGD1A;ENST00000321331.11_1_3-42826765-42835745--|GN=HIGD1A;ENST00000321331.11_1_3-42826765-42845986--|GN=HIGD1A;ENST00000430190.5_1_3-42826772-42835745--|GN=HIGD1A;ENST00000430190.5_1_3-42826772-42845956--|GN=HIGD1A;ENST00000431549.4_1_3-42799826-42835745--|GN=RP4-613B23.5;ENST00000431549.4_1_3-42799826-42846010--|GN=RP4-613B23.5;ENST00000452906.3_1_3-42826765-42845683--|GN=HIGD1A;ENST00000452906.3_1_3-42826765-42845710--|GN=HIGD1A;HIG1A_HUMAN|Q9Y241;HIG1A_HUMAN|Q9Y241-2;	Target	Pass	Delta RT	0.00569002
AL20210812_SR_ERV_VT_EG__IFN_TMT10_Fxn01.22551.22551.2_2	AL20210812_SR_ERV_VT_EG__IFN_TMT10_Fxn01	EEDGQLKSL	2	Prosit	1	22551	-0.072742	0.0230708	0.466944	V.n[229.1629]EEDGQLK[229.1629]SL2.T	DNJB6_HUMAN|O75190;DNJB6_HUMAN|O75190-2;DNJB6_HUMAN|O75190-3;DNJB6_HUMAN|O75190-4;ENST00000262177.8_1_7-157151266-157208792-+|GN=DNAJB6;ENST00000429029.6_1_7-157151266-157178340-+|GN=DNAJB6;ENST00000459889.5_1_7-157151266-157202799-+|GN=DNAJB6;ENST00000485817.1_1_3-125062955-125063264--|GN=RP11-775J23.2;ENST00000487480.1_1_7-157174896-157178337-+|GN=DNAJB6;ENST00000526843.2_1_11-127810827-127810962--|GN=RP11-676M6.1;	Target	Fail	Spectral Similarity	0.8667
AL20210812_SR_ERV_VT_EG__IFN_TMT10_Fxn01.22551.22551.2_2	AL20210812_SR_ERV_VT_EG__IFN_TMT10_Fxn01	EEDGQLKSL	2	Prosit	1	22551	-0.072742	0.0230708	0.466944	V.n[229.1629]EEDGQLK[229.1629]SL2.T	DNJB6_HUMAN|O75190;DNJB6_HUMAN|O75190-2;DNJB6_HUMAN|O75190-3;DNJB6_HUMAN|O75190-4;ENST00000262177.8_1_7-157151266-157208792-+|GN=DNAJB6;ENST00000429029.6_1_7-157151266-157178340-+|GN=DNAJB6;ENST00000459889.5_1_7-157151266-157202799-+|GN=DNAJB6;ENST00000485817.1_1_3-125062955-125063264--|GN=RP11-775J23.2;ENST00000487480.1_1_7-157174896-157178337-+|GN=DNAJB6;ENST00000526843.2_1_11-127810827-127810962--|GN=RP11-676M6.1;	Target	Fail	Delta RT	0.00355653
AL20210812_SR_ERV_VT_EG__IFN_TMT10_Fxn01.22552.22552.2_1	AL20210812_SR_ERV_VT_EG__IFN_TMT10_Fxn01	VEAESEQKW	1	Prosit	1	22552	0.61588	0.000130671	0.000330533	A.n[229.1629]VEAESEQK[229.1629]W2.K	COPB2_HUMAN|P35606;COPB2_HUMAN|P35606-2;ENST00000333188.9_1_3-139076704-139108392--|GN=COPB2;ENST00000507777.5_1_3-139076707-139108478--|GN=COPB2;	Target	Pass	Spectral Similarity	0.9831
AL20210812_SR_ERV_VT_EG__IFN_TMT10_Fxn01.22552.22552.2_1	AL20210812_SR_ERV_VT_EG__IFN_TMT10_Fxn01	VEAESEQKW	1	Prosit	1	22552	0.61588	0.000130671	0.000330533	A.n[229.1629]VEAESEQK[229.1629]W2.K	COPB2_HUMAN|P35606;COPB2_HUMAN|P35606-2;ENST00000333188.9_1_3-139076704-139108392--|GN=COPB2;ENST00000507777.5_1_3-139076707-139108478--|GN=COPB2;	Target	Pass	Delta RT	0.00792849
AL20210812_SR_ERV_VT_EG__IFN_TMT10_Fxn01.22552.22552.2_2	AL20210812_SR_ERV_VT_EG__IFN_TMT10_Fxn01	VEALPYNTSLVE	2	Prosit	1	22552	-1.44679	0.425268	0.89273	L.n[229.1629]VEALPYNTSLVE2.M	ENST00000259365.8_1_9-100263983-100361977-+|GN=TMOD1;ENST00000375175.1_1_9-100317977-100361977-+|GN=TMOD1;ENST00000395211.6_1_9-100286470-100361977-+|GN=TMOD1;TMOD1_HUMAN|P28289;TMOD1_HUMAN|P28289-2;	Target	Fail	Spectral Similarity	0.3249
AL20210812_SR_ERV_VT_EG__IFN_TMT10_Fxn01.22552.22552.2_2	AL20210812_SR_ERV_VT_EG__IFN_TMT10_Fxn01	VEALPYNTSLVE	2	Prosit	1	22552	-1.44679	0.425268	0.89273	L.n[229.1629]VEALPYNTSLVE2.M	ENST00000259365.8_1_9-100263983-100361977-+|GN=TMOD1;ENST00000375175.1_1_9-100317977-100361977-+|GN=TMOD1;ENST00000395211.6_1_9-100286470-100361977-+|GN=TMOD1;TMOD1_HUMAN|P28289;TMOD1_HUMAN|P28289-2;	Target	Fail	Delta RT	0.264642
AL20210812_SR_ERV_VT_EG__IFN_TMT10_Fxn01.22553.22553.2_1	AL20210812_SR_ERV_VT_EG__IFN_TMT10_Fxn01	SMDNSVRVW	1	Prosit	1	22553	-0.448318	0.151876	0.89273	A.n[229.1629]SM[15.9949]DNSVRVW2.D	ENST00000258281.6_1_1-229730046-229761715--|GN=TAF5L;ENST00000366676.5_1_1-229730046-229750229--|GN=TAF5L;TAF5L_HUMAN|O75529;	Target	Fail	Spectral Similarity	0.4408
AL20210812_SR_ERV_VT_EG__IFN_TMT10_Fxn01.22553.22553.2_1	AL20210812_SR_ERV_VT_EG__IFN_TMT10_Fxn01	SMDNSVRVW	1	Prosit	1	22553	-0.448318	0.151876	0.89273	A.n[229.1629]SM[15.9949]DNSVRVW2.D	ENST00000258281.6_1_1-229730046-229761715--|GN=TAF5L;ENST00000366676.5_1_1-229730046-229750229--|GN=TAF5L;TAF5L_HUMAN|O75529;	Target	Fail	Delta RT	0.0214144
AL20210812_SR_ERV_VT_EG__IFN_TMT10_Fxn01.22554.22554.3_1	AL20210812_SR_ERV_VT_EG__IFN_TMT10_Fxn01	EIEIGDGFLPVC	1	Prosit	1	22554	-0.824745	0.28817	0.89273	R.n[229.1629]EIEIGDGFLPVC[57.0215]3.S	ENST00000355481.8_1_19-38924427-39078057-+|GN=RYR1;ENST00000355481.8_1_19-38924469-39078057-+|GN=RYR1;ENST00000359596.7_1_19-38924469-39078057-+|GN=RYR1;RYR1_HUMAN|P21817;RYR1_HUMAN|P21817-2;RYR1_HUMAN|P21817-3;	Target	Fail	Spectral Similarity	0.5628
AL20210812_SR_ERV_VT_EG__IFN_TMT10_Fxn01.22554.22554.3_1	AL20210812_SR_ERV_VT_EG__IFN_TMT10_Fxn01	EIEIGDGFLPVC	1	Prosit	1	22554	-0.824745	0.28817	0.89273	R.n[229.1629]EIEIGDGFLPVC[57.0215]3.S	ENST00000355481.8_1_19-38924427-39078057-+|GN=RYR1;ENST00000355481.8_1_19-38924469-39078057-+|GN=RYR1;ENST00000359596.7_1_19-38924469-39078057-+|GN=RYR1;RYR1_HUMAN|P21817;RYR1_HUMAN|P21817-2;RYR1_HUMAN|P21817-3;	Target	Fail	Delta RT	0.475311
AL20210812_SR_ERV_VT_EG__IFN_TMT10_Fxn01.22554.22554.3_2	AL20210812_SR_ERV_VT_EG__IFN_TMT10_Fxn01	EEIIHMLREY	2	Prosit	1	22554	-0.160037	0.0461982	0.659024	Y.n[229.1629]EEIIHM[15.9949]LREY3.L	ENST00000609454.5_1_22-38227952-38236214--|GN=ANKRD54;	Target	Fail	Spectral Similarity	0.8629
AL20210812_SR_ERV_VT_EG__IFN_TMT10_Fxn01.22554.22554.3_2	AL20210812_SR_ERV_VT_EG__IFN_TMT10_Fxn01	EEIIHMLREY	2	Prosit	1	22554	-0.160037	0.0461982	0.659024	Y.n[229.1629]EEIIHM[15.9949]LREY3.L	ENST00000609454.5_1_22-38227952-38236214--|GN=ANKRD54;	Target	Fail	Delta RT	0.0643345
AL20210812_SR_ERV_VT_EG__IFN_TMT10_Fxn01.22555.22555.3_1	AL20210812_SR_ERV_VT_EG__IFN_TMT10_Fxn01	SELEDNIRRL	1	Prosit	1	22555	0.522646	0.000130671	0.00102276	K.n[229.1629]SELEDNIRRL3.R	APOL1_HUMAN|O14791;APOL1_HUMAN|O14791-2;APOL1_HUMAN|O14791-3;ENST00000319136.8_1_22-36649981-36662076-+|GN=APOL1;ENST00000319136.8_1_22-36650008-36662076-+|GN=APOL1;ENST00000397278.7_1_22-36649059-36662076-+|GN=APOL1;ENST00000397278.7_1_22-36651001-36662076-+|GN=APOL1;ENST00000422706.5_1_22-36649152-36662076-+|GN=APOL1;ENST00000426053.5_1_22-36649152-36662076-+|GN=APOL1;ENST00000426053.5_1_22-36651001-36662076-+|GN=APOL1;	Target	Pass	Spectral Similarity	0.9713
AL20210812_SR_ERV_VT_EG__IFN_TMT10_Fxn01.22555.22555.3_1	AL20210812_SR_ERV_VT_EG__IFN_TMT10_Fxn01	SELEDNIRRL	1	Prosit	1	22555	0.522646	0.000130671	0.00102276	K.n[229.1629]SELEDNIRRL3.R	APOL1_HUMAN|O14791;APOL1_HUMAN|O14791-2;APOL1_HUMAN|O14791-3;ENST00000319136.8_1_22-36649981-36662076-+|GN=APOL1;ENST00000319136.8_1_22-36650008-36662076-+|GN=APOL1;ENST00000397278.7_1_22-36649059-36662076-+|GN=APOL1;ENST00000397278.7_1_22-36651001-36662076-+|GN=APOL1;ENST00000422706.5_1_22-36649152-36662076-+|GN=APOL1;ENST00000426053.5_1_22-36649152-36662076-+|GN=APOL1;ENST00000426053.5_1_22-36651001-36662076-+|GN=APOL1;	Target	Pass	Delta RT	0.0103642
AL20210812_SR_ERV_VT_EG__IFN_TMT10_Fxn01.22556.22556.2_1	AL20210812_SR_ERV_VT_EG__IFN_TMT10_Fxn01	HFAGIVY	1	Prosit	1	22556	-0.451707	0.152657	0.89273	N.n[229.1629]HFAGIVY2.Y	ENST00000409619.6_1_11-76841667-76925738-+|GN=MYO7A;ENST00000409619.6_1_11-76853769-76925738-+|GN=MYO7A;ENST00000409709.7_1_11-76841680-76925738-+|GN=MYO7A;ENST00000409893.5_1_11-76841680-76895791-+|GN=MYO7A;ENST00000458637.6_1_11-76841680-76925738-+|GN=MYO7A;ENST00000620575.4_1_11-76841680-76895878-+|GN=MYO7A;MYO7A_HUMAN|Q13402;MYO7A_HUMAN|Q13402-2;MYO7A_HUMAN|Q13402-3;MYO7A_HUMAN|Q13402-4;MYO7A_HUMAN|Q13402-6;MYO7A_HUMAN|Q13402-7;MYO7A_HUMAN|Q13402-8;	Target	Fail	Spectral Similarity	0.6033
AL20210812_SR_ERV_VT_EG__IFN_TMT10_Fxn01.22556.22556.2_1	AL20210812_SR_ERV_VT_EG__IFN_TMT10_Fxn01	HFAGIVY	1	Prosit	1	22556	-0.451707	0.152657	0.89273	N.n[229.1629]HFAGIVY2.Y	ENST00000409619.6_1_11-76841667-76925738-+|GN=MYO7A;ENST00000409619.6_1_11-76853769-76925738-+|GN=MYO7A;ENST00000409709.7_1_11-76841680-76925738-+|GN=MYO7A;ENST00000409893.5_1_11-76841680-76895791-+|GN=MYO7A;ENST00000458637.6_1_11-76841680-76925738-+|GN=MYO7A;ENST00000620575.4_1_11-76841680-76895878-+|GN=MYO7A;MYO7A_HUMAN|Q13402;MYO7A_HUMAN|Q13402-2;MYO7A_HUMAN|Q13402-3;MYO7A_HUMAN|Q13402-4;MYO7A_HUMAN|Q13402-6;MYO7A_HUMAN|Q13402-7;MYO7A_HUMAN|Q13402-8;	Target	Fail	Delta RT	0.0920604
AL20210812_SR_ERV_VT_EG__IFN_TMT10_Fxn01.22557.22557.2_1	AL20210812_SR_ERV_VT_EG__IFN_TMT10_Fxn01	EELLGDGHSY	1	Prosit	1	22557	0.458969	0.000130671	0.00221157	D.n[229.1629]EELLGDGHSY2.S	ENST00000290541.6_1_1-151372054-151374302-+|GN=PSMB4;ENST00000290541.6_1_1-151372063-151374302-+|GN=PSMB4;ENST00000474100.1_1_1-151372658-151373852-+|GN=PSMB4;ENST00000495288.5_1_1-151372054-151373071-+|GN=PSMB4;ENST00000495805.5_1_1-151372054-151373372-+|GN=PSMB4;PSB4_HUMAN|P28070;	Target	Pass	Spectral Similarity	0.8585
AL20210812_SR_ERV_VT_EG__IFN_TMT10_Fxn01.22557.22557.2_1	AL20210812_SR_ERV_VT_EG__IFN_TMT10_Fxn01	EELLGDGHSY	1	Prosit	1	22557	0.458969	0.000130671	0.00221157	D.n[229.1629]EELLGDGHSY2.S	ENST00000290541.6_1_1-151372054-151374302-+|GN=PSMB4;ENST00000290541.6_1_1-151372063-151374302-+|GN=PSMB4;ENST00000474100.1_1_1-151372658-151373852-+|GN=PSMB4;ENST00000495288.5_1_1-151372054-151373071-+|GN=PSMB4;ENST00000495805.5_1_1-151372054-151373372-+|GN=PSMB4;PSB4_HUMAN|P28070;	Target	Pass	Delta RT	0.0081745
AL20210812_SR_ERV_VT_EG__IFN_TMT10_Fxn01.22557.22557.2_2	AL20210812_SR_ERV_VT_EG__IFN_TMT10_Fxn01	EEITSPGSNW	2	Prosit	1	22557	-0.776923	0.272202	0.89273	E.n[229.1629]EEITSPGSNW2.E	ENST00000307428.7_1_4-75858402-75971454-+|GN=PARM1;ENST00000307428.7_1_4-75858537-75971454-+|GN=PARM1;PARM1_HUMAN|Q6UWI2;	Target	Fail	Spectral Similarity	0.4895
AL20210812_SR_ERV_VT_EG__IFN_TMT10_Fxn01.22557.22557.2_2	AL20210812_SR_ERV_VT_EG__IFN_TMT10_Fxn01	EEITSPGSNW	2	Prosit	1	22557	-0.776923	0.272202	0.89273	E.n[229.1629]EEITSPGSNW2.E	ENST00000307428.7_1_4-75858402-75971454-+|GN=PARM1;ENST00000307428.7_1_4-75858537-75971454-+|GN=PARM1;PARM1_HUMAN|Q6UWI2;	Target	Fail	Delta RT	0.0843821
AL20210812_SR_ERV_VT_EG__IFN_TMT10_Fxn01.22558.22558.2_1	AL20210812_SR_ERV_VT_EG__IFN_TMT10_Fxn01	LPRNEADEL	1	Prosit	1	22558	0.329253	0.000130671	0.0105286	E.n[229.1629]LPRNEADEL2.R	APOL1_HUMAN|O14791;APOL1_HUMAN|O14791-2;APOL1_HUMAN|O14791-3;ENST00000319136.8_1_22-36649981-36662076-+|GN=APOL1;ENST00000319136.8_1_22-36650008-36662076-+|GN=APOL1;ENST00000397278.7_1_22-36649059-36662076-+|GN=APOL1;ENST00000397278.7_1_22-36651001-36662076-+|GN=APOL1;ENST00000422706.5_1_22-36649152-36662076-+|GN=APOL1;ENST00000426053.5_1_22-36649152-36662076-+|GN=APOL1;ENST00000426053.5_1_22-36651001-36662076-+|GN=APOL1;	Target	Pass	Spectral Similarity	0.9869
AL20210812_SR_ERV_VT_EG__IFN_TMT10_Fxn01.22558.22558.2_1	AL20210812_SR_ERV_VT_EG__IFN_TMT10_Fxn01	LPRNEADEL	1	Prosit	1	22558	0.329253	0.000130671	0.0105286	E.n[229.1629]LPRNEADEL2.R	APOL1_HUMAN|O14791;APOL1_HUMAN|O14791-2;APOL1_HUMAN|O14791-3;ENST00000319136.8_1_22-36649981-36662076-+|GN=APOL1;ENST00000319136.8_1_22-36650008-36662076-+|GN=APOL1;ENST00000397278.7_1_22-36649059-36662076-+|GN=APOL1;ENST00000397278.7_1_22-36651001-36662076-+|GN=APOL1;ENST00000422706.5_1_22-36649152-36662076-+|GN=APOL1;ENST00000426053.5_1_22-36649152-36662076-+|GN=APOL1;ENST00000426053.5_1_22-36651001-36662076-+|GN=APOL1;	Target	Pass	Delta RT	0.0172238
AL20210812_SR_ERV_VT_EG__IFN_TMT10_Fxn01.22559.22559.3_1	AL20210812_SR_ERV_VT_EG__IFN_TMT10_Fxn01	EEDEDAYKKQF	1	Prosit	1	22559	0.658098	0.000130671	0.000198184	M.n[229.1629]EEDEDAYK[229.1629]K[229.1629]QF3.S	ENST00000370321.7_1_1-93297635-93307419-+|GN=RPL5;ENST00000370321.7_1_1-93297671-93307419-+|GN=RPL5;RL5_HUMAN|P46777;	Target	Pass	Spectral Similarity	0.9835
AL20210812_SR_ERV_VT_EG__IFN_TMT10_Fxn01.22559.22559.3_1	AL20210812_SR_ERV_VT_EG__IFN_TMT10_Fxn01	EEDEDAYKKQF	1	Prosit	1	22559	0.658098	0.000130671	0.000198184	M.n[229.1629]EEDEDAYK[229.1629]K[229.1629]QF3.S	ENST00000370321.7_1_1-93297635-93307419-+|GN=RPL5;ENST00000370321.7_1_1-93297671-93307419-+|GN=RPL5;RL5_HUMAN|P46777;	Target	Pass	Delta RT	0.0628776
AL20210812_SR_ERV_VT_EG__IFN_TMT10_Fxn01.22560.22560.2_1	AL20210812_SR_ERV_VT_EG__IFN_TMT10_Fxn01	EELQGVRSL	1	Prosit	1	22560	0.500007	0.000130671	0.00134549	L.n[229.1629]EELQGVRSL2.M	ENST00000369797.7_1_10-105156429-105205303-+|GN=PDCD11;ENST00000369797.7_1_10-105158183-105205303-+|GN=PDCD11;RRP5_HUMAN|Q14690;	Target	Pass	Spectral Similarity	0.9844
AL20210812_SR_ERV_VT_EG__IFN_TMT10_Fxn01.22560.22560.2_1	AL20210812_SR_ERV_VT_EG__IFN_TMT10_Fxn01	EELQGVRSL	1	Prosit	1	22560	0.500007	0.000130671	0.00134549	L.n[229.1629]EELQGVRSL2.M	ENST00000369797.7_1_10-105156429-105205303-+|GN=PDCD11;ENST00000369797.7_1_10-105158183-105205303-+|GN=PDCD11;RRP5_HUMAN|Q14690;	Target	Pass	Delta RT	0.00620749
AL20210812_SR_ERV_VT_EG__IFN_TMT10_Fxn01.22562.22562.2_1	AL20210812_SR_ERV_VT_EG__IFN_TMT10_Fxn01	RPSGAVSEDSIL	1	Prosit	1	22562	0.688498	0.000130671	0.00013712	S.n[229.1629]RPSGAVSEDSIL2.S	ENST00000367157.4_2_1-205272580-205290888--|GN=NUAK2;NUAK2_HUMAN|Q9H093;	Target	Pass	Spectral Similarity	0.9782
AL20210812_SR_ERV_VT_EG__IFN_TMT10_Fxn01.22562.22562.2_1	AL20210812_SR_ERV_VT_EG__IFN_TMT10_Fxn01	RPSGAVSEDSIL	1	Prosit	1	22562	0.688498	0.000130671	0.00013712	S.n[229.1629]RPSGAVSEDSIL2.S	ENST00000367157.4_2_1-205272580-205290888--|GN=NUAK2;NUAK2_HUMAN|Q9H093;	Target	Pass	Delta RT	0.0124309
AL20210812_SR_ERV_VT_EG__IFN_TMT10_Fxn01.22563.22563.2_1	AL20210812_SR_ERV_VT_EG__IFN_TMT10_Fxn01	SEADAAAATF	1	Prosit	1	22563	0.515445	0.000130671	0.001116	A.n[229.1629]SEADAAAATF2.R	ENST00000378842.7_1_9-34646701-34650446-+|GN=GALT;ENST00000450095.6_1_9-34646587-34647255-+|GN=GALT;ENST00000450095.6_1_9-34646701-34647255-+|GN=GALT;ENST00000468099.2_1_9-34646629-34647119-+|GN=GALT;ENST00000473506.6_1_9-34646647-34647860-+|GN=GALT;ENST00000473506.6_1_9-34646701-34647860-+|GN=GALT;ENST00000473529.5_1_9-34646701-34647602-+|GN=GALT;ENST00000487381.5_1_9-34646701-34647264-+|GN=GALT;ENST00000489643.6_1_9-34646701-34648507-+|GN=GALT;ENST00000554085.5_1_9-34646701-34647489-+|GN=GALT;ENST00000554139.5_1_9-34646701-34647703-+|GN=GALT;ENST00000554944.5_1_9-34646701-34647660-+|GN=GALT;ENST00000555214.5_1_9-34646701-34648116-+|GN=GALT;ENST00000557541.5_1_9-34646647-34646839-+|GN=GALT;ENST00000605275.1_1_9-34638287-34646839-+|GN=GALT;GALT_HUMAN|P07902;	Target	Pass	Spectral Similarity	0.9841
AL20210812_SR_ERV_VT_EG__IFN_TMT10_Fxn01.22563.22563.2_1	AL20210812_SR_ERV_VT_EG__IFN_TMT10_Fxn01	SEADAAAATF	1	Prosit	1	22563	0.515445	0.000130671	0.001116	A.n[229.1629]SEADAAAATF2.R	ENST00000378842.7_1_9-34646701-34650446-+|GN=GALT;ENST00000450095.6_1_9-34646587-34647255-+|GN=GALT;ENST00000450095.6_1_9-34646701-34647255-+|GN=GALT;ENST00000468099.2_1_9-34646629-34647119-+|GN=GALT;ENST00000473506.6_1_9-34646647-34647860-+|GN=GALT;ENST00000473506.6_1_9-34646701-34647860-+|GN=GALT;ENST00000473529.5_1_9-34646701-34647602-+|GN=GALT;ENST00000487381.5_1_9-34646701-34647264-+|GN=GALT;ENST00000489643.6_1_9-34646701-34648507-+|GN=GALT;ENST00000554085.5_1_9-34646701-34647489-+|GN=GALT;ENST00000554139.5_1_9-34646701-34647703-+|GN=GALT;ENST00000554944.5_1_9-34646701-34647660-+|GN=GALT;ENST00000555214.5_1_9-34646701-34648116-+|GN=GALT;ENST00000557541.5_1_9-34646647-34646839-+|GN=GALT;ENST00000605275.1_1_9-34638287-34646839-+|GN=GALT;GALT_HUMAN|P07902;	Target	Pass	Delta RT	0.0103387
AL20210812_SR_ERV_VT_EG__IFN_TMT10_Fxn01.22563.22563.2_2	AL20210812_SR_ERV_VT_EG__IFN_TMT10_Fxn01	SADEGQTVF	2	Prosit	1	22563	-0.169727	0.0488049	0.677316	R.n[229.1629]SADEGQTVF2.Y	ENST00000332435.9_1_6-30029301-30032471-+|GN=ZNRD1;ENST00000359374.8_1_6-30029128-30032471-+|GN=ZNRD1;ENST00000376782.6_1_6-30029128-30032471-+|GN=ZNRD1;ENST00000376785.2_1_6-30029128-30032471-+|GN=ZNRD1;ENST00000463141.1_1_6-30029305-30032471-+|GN=ZNRD1;RPA12_HUMAN|Q9P1U0;	Target	Fail	Spectral Similarity	0.7751
AL20210812_SR_ERV_VT_EG__IFN_TMT10_Fxn01.22563.22563.2_2	AL20210812_SR_ERV_VT_EG__IFN_TMT10_Fxn01	SADEGQTVF	2	Prosit	1	22563	-0.169727	0.0488049	0.677316	R.n[229.1629]SADEGQTVF2.Y	ENST00000332435.9_1_6-30029301-30032471-+|GN=ZNRD1;ENST00000359374.8_1_6-30029128-30032471-+|GN=ZNRD1;ENST00000376782.6_1_6-30029128-30032471-+|GN=ZNRD1;ENST00000376785.2_1_6-30029128-30032471-+|GN=ZNRD1;ENST00000463141.1_1_6-30029305-30032471-+|GN=ZNRD1;RPA12_HUMAN|Q9P1U0;	Target	Fail	Delta RT	0.0221281
AL20210812_SR_ERV_VT_EG__IFN_TMT10_Fxn01.22564.22564.2_1	AL20210812_SR_ERV_VT_EG__IFN_TMT10_Fxn01	LAGAAFTHDMEVT	1	Prosit	1	22564	-0.423825	0.142003	0.89273	S.n[229.1629]LAGAAFTHDMEVT2.F	ENST00000216286.9_2_14-52472206-52535712--|GN=NID2;ENST00000617139.4_2_14-52472206-52535712--|GN=NID2;NID2_HUMAN|Q14112;NID2_HUMAN|Q14112-2;	Target	Fail	Spectral Similarity	0.5311
AL20210812_SR_ERV_VT_EG__IFN_TMT10_Fxn01.22564.22564.2_1	AL20210812_SR_ERV_VT_EG__IFN_TMT10_Fxn01	LAGAAFTHDMEVT	1	Prosit	1	22564	-0.423825	0.142003	0.89273	S.n[229.1629]LAGAAFTHDMEVT2.F	ENST00000216286.9_2_14-52472206-52535712--|GN=NID2;ENST00000617139.4_2_14-52472206-52535712--|GN=NID2;NID2_HUMAN|Q14112;NID2_HUMAN|Q14112-2;	Target	Fail	Delta RT	0.141959
AL20210812_SR_ERV_VT_EG__IFN_TMT10_Fxn01.22564.22564.2_2	AL20210812_SR_ERV_VT_EG__IFN_TMT10_Fxn01	GNLSFLDFWYT	2	Prosit	1	22564	-1.25596	0.392633	0.89273	I.n[229.1629]GNLSFLDFWYT2.S	OR9G4_HUMAN|Q8NGQ1;	Target	Fail	Spectral Similarity	0.4217
AL20210812_SR_ERV_VT_EG__IFN_TMT10_Fxn01.22564.22564.2_2	AL20210812_SR_ERV_VT_EG__IFN_TMT10_Fxn01	GNLSFLDFWYT	2	Prosit	1	22564	-1.25596	0.392633	0.89273	I.n[229.1629]GNLSFLDFWYT2.S	OR9G4_HUMAN|Q8NGQ1;	Target	Fail	Delta RT	0.327721
AL20210812_SR_ERV_VT_EG__IFN_TMT10_Fxn01.22568.22568.2_1	AL20210812_SR_ERV_VT_EG__IFN_TMT10_Fxn01	FFQNQLF	1	Prosit	1	22568	-1.01869	0.339875	0.89273	L.n[229.1629]FFQNQLF2.R	LPP60_HUMAN|Q86U10;LPP60_HUMAN|Q86U10-3;	Target	Fail	Spectral Similarity	0.6644
AL20210812_SR_ERV_VT_EG__IFN_TMT10_Fxn01.22568.22568.2_1	AL20210812_SR_ERV_VT_EG__IFN_TMT10_Fxn01	FFQNQLF	1	Prosit	1	22568	-1.01869	0.339875	0.89273	L.n[229.1629]FFQNQLF2.R	LPP60_HUMAN|Q86U10;LPP60_HUMAN|Q86U10-3;	Target	Fail	Delta RT	0.507387
AL20210812_SR_ERV_VT_EG__IFN_TMT10_Fxn01.22569.22569.2_1	AL20210812_SR_ERV_VT_EG__IFN_TMT10_Fxn01	TYDKMWAF	1	Prosit	1	22569	-0.796161	0.279182	0.89273	S.n[229.1629]TYDK[229.1629]MWAF2.M	ENST00000369138.5_1_6-101847054-102513785-+|GN=GRIK2;ENST00000369138.5_1_6-101847153-102513785-+|GN=GRIK2;ENST00000413795.5_1_6-101847054-102511881-+|GN=GRIK2;ENST00000413795.5_1_6-101847153-102511881-+|GN=GRIK2;ENST00000421544.5_1_6-101847054-102516383-+|GN=GRIK2;ENST00000421544.5_1_6-101847153-102516383-+|GN=GRIK2;GRIK2_HUMAN|Q13002;GRIK2_HUMAN|Q13002-2;GRIK2_HUMAN|Q13002-4;GRIK2_HUMAN|Q13002-5;GRIK2_HUMAN|Q13002-6;	Target	Fail	Spectral Similarity	0.6072
AL20210812_SR_ERV_VT_EG__IFN_TMT10_Fxn01.22569.22569.2_1	AL20210812_SR_ERV_VT_EG__IFN_TMT10_Fxn01	TYDKMWAF	1	Prosit	1	22569	-0.796161	0.279182	0.89273	S.n[229.1629]TYDK[229.1629]MWAF2.M	ENST00000369138.5_1_6-101847054-102513785-+|GN=GRIK2;ENST00000369138.5_1_6-101847153-102513785-+|GN=GRIK2;ENST00000413795.5_1_6-101847054-102511881-+|GN=GRIK2;ENST00000413795.5_1_6-101847153-102511881-+|GN=GRIK2;ENST00000421544.5_1_6-101847054-102516383-+|GN=GRIK2;ENST00000421544.5_1_6-101847153-102516383-+|GN=GRIK2;GRIK2_HUMAN|Q13002;GRIK2_HUMAN|Q13002-2;GRIK2_HUMAN|Q13002-4;GRIK2_HUMAN|Q13002-5;GRIK2_HUMAN|Q13002-6;	Target	Fail	Delta RT	0.313997
AL20210812_SR_ERV_VT_EG__IFN_TMT10_Fxn01.22569.22569.2_2	AL20210812_SR_ERV_VT_EG__IFN_TMT10_Fxn01	TPVPTMAPLNSY	2	Prosit	1	22569	-1.94054	0.467369	0.89273	V.n[229.1629]TPVPTMAPLNSY2.M	ENST00000302177.2_1_19-46367714-46376313-+|GN=FOXA3;FOXA3_HUMAN|P55318;	Target	Fail	Spectral Similarity	0
AL20210812_SR_ERV_VT_EG__IFN_TMT10_Fxn01.22569.22569.2_2	AL20210812_SR_ERV_VT_EG__IFN_TMT10_Fxn01	TPVPTMAPLNSY	2	Prosit	1	22569	-1.94054	0.467369	0.89273	V.n[229.1629]TPVPTMAPLNSY2.M	ENST00000302177.2_1_19-46367714-46376313-+|GN=FOXA3;FOXA3_HUMAN|P55318;	Target	Fail	Delta RT	0.254196
AL20210812_SR_ERV_VT_EG__IFN_TMT10_Fxn01.22571.22571.2_2	AL20210812_SR_ERV_VT_EG__IFN_TMT10_Fxn01	EADDIVRV	2	Prosit	1	22571	-0.0296078	0.0144365	0.365093	Q.n[229.1629]EADDIVRV2.A	ENST00000258341.4_1_1-182992737-183111925-+|GN=LAMC1;ENST00000258341.4_1_1-182992851-183111922-+|GN=LAMC1;LAMC1_HUMAN|P11047;	Target	Fail	Spectral Similarity	0.9473
AL20210812_SR_ERV_VT_EG__IFN_TMT10_Fxn01.22571.22571.2_2	AL20210812_SR_ERV_VT_EG__IFN_TMT10_Fxn01	EADDIVRV	2	Prosit	1	22571	-0.0296078	0.0144365	0.365093	Q.n[229.1629]EADDIVRV2.A	ENST00000258341.4_1_1-182992737-183111925-+|GN=LAMC1;ENST00000258341.4_1_1-182992851-183111922-+|GN=LAMC1;LAMC1_HUMAN|P11047;	Target	Fail	Delta RT	0.0175144
AL20210812_SR_ERV_VT_EG__IFN_TMT10_Fxn01.22573.22573.2_1	AL20210812_SR_ERV_VT_EG__IFN_TMT10_Fxn01	EEDQGSKLI	1	Prosit	1	22573	0.344544	0.000130671	0.00877558	Y.n[229.1629]EEDQGSK[229.1629]LI2.R	ENST00000321331.11_1_3-42826762-42835763--|GN=HIGD1A;ENST00000321331.11_1_3-42826765-42835745--|GN=HIGD1A;ENST00000321331.11_1_3-42826765-42845986--|GN=HIGD1A;ENST00000430190.5_1_3-42826772-42835745--|GN=HIGD1A;ENST00000430190.5_1_3-42826772-42845956--|GN=HIGD1A;ENST00000431549.4_1_3-42799826-42835745--|GN=RP4-613B23.5;ENST00000431549.4_1_3-42799826-42846010--|GN=RP4-613B23.5;ENST00000452906.3_1_3-42826765-42845683--|GN=HIGD1A;ENST00000452906.3_1_3-42826765-42845710--|GN=HIGD1A;HIG1A_HUMAN|Q9Y241;HIG1A_HUMAN|Q9Y241-2;	Target	Pass	Spectral Similarity	0.983
AL20210812_SR_ERV_VT_EG__IFN_TMT10_Fxn01.22573.22573.2_1	AL20210812_SR_ERV_VT_EG__IFN_TMT10_Fxn01	EEDQGSKLI	1	Prosit	1	22573	0.344544	0.000130671	0.00877558	Y.n[229.1629]EEDQGSK[229.1629]LI2.R	ENST00000321331.11_1_3-42826762-42835763--|GN=HIGD1A;ENST00000321331.11_1_3-42826765-42835745--|GN=HIGD1A;ENST00000321331.11_1_3-42826765-42845986--|GN=HIGD1A;ENST00000430190.5_1_3-42826772-42835745--|GN=HIGD1A;ENST00000430190.5_1_3-42826772-42845956--|GN=HIGD1A;ENST00000431549.4_1_3-42799826-42835745--|GN=RP4-613B23.5;ENST00000431549.4_1_3-42799826-42846010--|GN=RP4-613B23.5;ENST00000452906.3_1_3-42826765-42845683--|GN=HIGD1A;ENST00000452906.3_1_3-42826765-42845710--|GN=HIGD1A;HIG1A_HUMAN|Q9Y241;HIG1A_HUMAN|Q9Y241-2;	Target	Pass	Delta RT	0.00613538
AL20210812_SR_ERV_VT_EG__IFN_TMT10_Fxn01.22573.22573.2_2	AL20210812_SR_ERV_VT_EG__IFN_TMT10_Fxn01	EEDGQLKSL	2	Prosit	1	22573	0.25303	0.0012453	0.0256636	V.n[229.1629]EEDGQLK[229.1629]SL2.T	DNJB6_HUMAN|O75190;DNJB6_HUMAN|O75190-2;DNJB6_HUMAN|O75190-3;DNJB6_HUMAN|O75190-4;ENST00000262177.8_1_7-157151266-157208792-+|GN=DNAJB6;ENST00000429029.6_1_7-157151266-157178340-+|GN=DNAJB6;ENST00000459889.5_1_7-157151266-157202799-+|GN=DNAJB6;ENST00000485817.1_1_3-125062955-125063264--|GN=RP11-775J23.2;ENST00000487480.1_1_7-157174896-157178337-+|GN=DNAJB6;ENST00000526843.2_1_11-127810827-127810962--|GN=RP11-676M6.1;	Target	Pass	Spectral Similarity	0.9496
AL20210812_SR_ERV_VT_EG__IFN_TMT10_Fxn01.22573.22573.2_2	AL20210812_SR_ERV_VT_EG__IFN_TMT10_Fxn01	EEDGQLKSL	2	Prosit	1	22573	0.25303	0.0012453	0.0256636	V.n[229.1629]EEDGQLK[229.1629]SL2.T	DNJB6_HUMAN|O75190;DNJB6_HUMAN|O75190-2;DNJB6_HUMAN|O75190-3;DNJB6_HUMAN|O75190-4;ENST00000262177.8_1_7-157151266-157208792-+|GN=DNAJB6;ENST00000429029.6_1_7-157151266-157178340-+|GN=DNAJB6;ENST00000459889.5_1_7-157151266-157202799-+|GN=DNAJB6;ENST00000485817.1_1_3-125062955-125063264--|GN=RP11-775J23.2;ENST00000487480.1_1_7-157174896-157178337-+|GN=DNAJB6;ENST00000526843.2_1_11-127810827-127810962--|GN=RP11-676M6.1;	Target	Pass	Delta RT	0.00400189
AL20210812_SR_ERV_VT_EG__IFN_TMT10_Fxn01.22574.22574.2_2	AL20210812_SR_ERV_VT_EG__IFN_TMT10_Fxn01	VSSSSSSPSTPS	2	Prosit	1	22574	-0.786882	0.275852	0.89273	Q.n[229.1629]VSSSSSSPSTPS2.G	ATX7_HUMAN|O15265;ATX7_HUMAN|O15265-2;ATX7_HUMAN|O15265-3;ENST00000295900.10_1_3-63898274-63985140-+|GN=ATXN7;ENST00000474112.5_1_3-63898274-63982174-+|GN=ATXN7;ENST00000484332.1_1_3-63953587-63985140-+|GN=ATXN7;ENST00000487717.5_1_3-63897604-63985140-+|GN=ATXN7;ENST00000538065.5_1_3-63898274-63985232-+|GN=ATXN7;	Target	Fail	Spectral Similarity	0.7386
AL20210812_SR_ERV_VT_EG__IFN_TMT10_Fxn01.22574.22574.2_2	AL20210812_SR_ERV_VT_EG__IFN_TMT10_Fxn01	VSSSSSSPSTPS	2	Prosit	1	22574	-0.786882	0.275852	0.89273	Q.n[229.1629]VSSSSSSPSTPS2.G	ATX7_HUMAN|O15265;ATX7_HUMAN|O15265-2;ATX7_HUMAN|O15265-3;ENST00000295900.10_1_3-63898274-63985140-+|GN=ATXN7;ENST00000474112.5_1_3-63898274-63982174-+|GN=ATXN7;ENST00000484332.1_1_3-63953587-63985140-+|GN=ATXN7;ENST00000487717.5_1_3-63897604-63985140-+|GN=ATXN7;ENST00000538065.5_1_3-63898274-63985232-+|GN=ATXN7;	Target	Fail	Delta RT	0.254516
AL20210812_SR_ERV_VT_EG__IFN_TMT10_Fxn01.22575.22575.2_1	AL20210812_SR_ERV_VT_EG__IFN_TMT10_Fxn01	VEAESEQKW	1	Prosit	1	22575	0.526304	0.000130671	0.000978427	A.n[229.1629]VEAESEQK[229.1629]W2.K	COPB2_HUMAN|P35606;COPB2_HUMAN|P35606-2;ENST00000333188.9_1_3-139076704-139108392--|GN=COPB2;ENST00000507777.5_1_3-139076707-139108478--|GN=COPB2;	Target	Pass	Spectral Similarity	0.9912
AL20210812_SR_ERV_VT_EG__IFN_TMT10_Fxn01.22575.22575.2_1	AL20210812_SR_ERV_VT_EG__IFN_TMT10_Fxn01	VEAESEQKW	1	Prosit	1	22575	0.526304	0.000130671	0.000978427	A.n[229.1629]VEAESEQK[229.1629]W2.K	COPB2_HUMAN|P35606;COPB2_HUMAN|P35606-2;ENST00000333188.9_1_3-139076704-139108392--|GN=COPB2;ENST00000507777.5_1_3-139076707-139108478--|GN=COPB2;	Target	Pass	Delta RT	0.008394
AL20210812_SR_ERV_VT_EG__IFN_TMT10_Fxn01.22575.22575.2_2	AL20210812_SR_ERV_VT_EG__IFN_TMT10_Fxn01	VEALPYNTSLVE	2	Prosit	1	22575	-1.45201	0.425764	0.89273	L.n[229.1629]VEALPYNTSLVE2.M	ENST00000259365.8_1_9-100263983-100361977-+|GN=TMOD1;ENST00000375175.1_1_9-100317977-100361977-+|GN=TMOD1;ENST00000395211.6_1_9-100286470-100361977-+|GN=TMOD1;TMOD1_HUMAN|P28289;TMOD1_HUMAN|P28289-2;	Target	Fail	Spectral Similarity	0.3189
AL20210812_SR_ERV_VT_EG__IFN_TMT10_Fxn01.22575.22575.2_2	AL20210812_SR_ERV_VT_EG__IFN_TMT10_Fxn01	VEALPYNTSLVE	2	Prosit	1	22575	-1.45201	0.425764	0.89273	L.n[229.1629]VEALPYNTSLVE2.M	ENST00000259365.8_1_9-100263983-100361977-+|GN=TMOD1;ENST00000375175.1_1_9-100317977-100361977-+|GN=TMOD1;ENST00000395211.6_1_9-100286470-100361977-+|GN=TMOD1;TMOD1_HUMAN|P28289;TMOD1_HUMAN|P28289-2;	Target	Fail	Delta RT	0.264177
AL20210812_SR_ERV_VT_EG__IFN_TMT10_Fxn01.22576.22576.3_2	AL20210812_SR_ERV_VT_EG__IFN_TMT10_Fxn01	RQSMEDTRMGG	2	Prosit	1	22576	-1.7756	0.458089	0.89273	E.n[229.1629]RQSM[15.9949]EDTRMGG3.K	ENST00000519234.5_3_8-62596669-62626935--|GN=ASPH;	Target	Fail	Spectral Similarity	0
AL20210812_SR_ERV_VT_EG__IFN_TMT10_Fxn01.22576.22576.3_2	AL20210812_SR_ERV_VT_EG__IFN_TMT10_Fxn01	RQSMEDTRMGG	2	Prosit	1	22576	-1.7756	0.458089	0.89273	E.n[229.1629]RQSM[15.9949]EDTRMGG3.K	ENST00000519234.5_3_8-62596669-62626935--|GN=ASPH;	Target	Fail	Delta RT	0.33524
AL20210812_SR_ERV_VT_EG__IFN_TMT10_Fxn01.22577.22577.3_1	AL20210812_SR_ERV_VT_EG__IFN_TMT10_Fxn01	EELERGIRSW	1	Prosit	1	22577	0.61039	0.000130671	0.000353264	L.n[229.1629]EELERGIRSW3.D	ENST00000324096.8_1_19-17830188-17845234-+|GN=MAP1S;ENST00000324096.8_1_19-17830311-17845234-+|GN=MAP1S;ENST00000600608.5_1_19-17830311-17832118-+|GN=MAP1S;ENST00000601544.5_1_19-17830311-17836711-+|GN=MAP1S;MAP1S_HUMAN|Q66K74;	Target	Pass	Spectral Similarity	0.9308
AL20210812_SR_ERV_VT_EG__IFN_TMT10_Fxn01.22577.22577.3_1	AL20210812_SR_ERV_VT_EG__IFN_TMT10_Fxn01	EELERGIRSW	1	Prosit	1	22577	0.61039	0.000130671	0.000353264	L.n[229.1629]EELERGIRSW3.D	ENST00000324096.8_1_19-17830188-17845234-+|GN=MAP1S;ENST00000324096.8_1_19-17830311-17845234-+|GN=MAP1S;ENST00000600608.5_1_19-17830311-17832118-+|GN=MAP1S;ENST00000601544.5_1_19-17830311-17836711-+|GN=MAP1S;MAP1S_HUMAN|Q66K74;	Target	Pass	Delta RT	0.00569426
AL20210812_SR_ERV_VT_EG__IFN_TMT10_Fxn01.22577.22577.3_2	AL20210812_SR_ERV_VT_EG__IFN_TMT10_Fxn01	EEELRESRAR	2	Prosit	1	22577	-1.30316	0.40157	0.89273	K.n[229.1629]EEELRESRAR3.R	ENST00000376145.8_1_6-31515438-31526385-+|GN=NFKBIL1;ENST00000376145.8_1_6-31515471-31526385-+|GN=NFKBIL1;ENST00000376146.8_1_6-31514699-31526385-+|GN=NFKBIL1;ENST00000376146.8_1_6-31515951-31526385-+|GN=NFKBIL1;ENST00000376148.8_1_6-31515369-31526385-+|GN=NFKBIL1;ENST00000376148.8_1_6-31515471-31526385-+|GN=NFKBIL1;IKBL1_HUMAN|Q9UBC1;IKBL1_HUMAN|Q9UBC1-2;IKBL1_HUMAN|Q9UBC1-3;	Target	Fail	Spectral Similarity	0.3886
AL20210812_SR_ERV_VT_EG__IFN_TMT10_Fxn01.22577.22577.3_2	AL20210812_SR_ERV_VT_EG__IFN_TMT10_Fxn01	EEELRESRAR	2	Prosit	1	22577	-1.30316	0.40157	0.89273	K.n[229.1629]EEELRESRAR3.R	ENST00000376145.8_1_6-31515438-31526385-+|GN=NFKBIL1;ENST00000376145.8_1_6-31515471-31526385-+|GN=NFKBIL1;ENST00000376146.8_1_6-31514699-31526385-+|GN=NFKBIL1;ENST00000376146.8_1_6-31515951-31526385-+|GN=NFKBIL1;ENST00000376148.8_1_6-31515369-31526385-+|GN=NFKBIL1;ENST00000376148.8_1_6-31515471-31526385-+|GN=NFKBIL1;IKBL1_HUMAN|Q9UBC1;IKBL1_HUMAN|Q9UBC1-2;IKBL1_HUMAN|Q9UBC1-3;	Target	Fail	Delta RT	0.315942
AL20210812_SR_ERV_VT_EG__IFN_TMT10_Fxn01.22579.22579.3_2	AL20210812_SR_ERV_VT_EG__IFN_TMT10_Fxn01	EESPFPSHAQAT	2	Prosit	1	22579	-1.43282	0.422502	0.89273	P.n[229.1629]EESPFPSHAQAT3.K	DLGP4_HUMAN|Q9Y2H0;DLGP4_HUMAN|Q9Y2H0-1;ENST00000339266.9_1_20-35060120-35155431-+|GN=DLGAP4;ENST00000373913.7_1_20-35060120-35155431-+|GN=DLGAP4;	Target	Fail	Spectral Similarity	0.0895
AL20210812_SR_ERV_VT_EG__IFN_TMT10_Fxn01.22579.22579.3_2	AL20210812_SR_ERV_VT_EG__IFN_TMT10_Fxn01	EESPFPSHAQAT	2	Prosit	1	22579	-1.43282	0.422502	0.89273	P.n[229.1629]EESPFPSHAQAT3.K	DLGP4_HUMAN|Q9Y2H0;DLGP4_HUMAN|Q9Y2H0-1;ENST00000339266.9_1_20-35060120-35155431-+|GN=DLGAP4;ENST00000373913.7_1_20-35060120-35155431-+|GN=DLGAP4;	Target	Fail	Delta RT	0.12871
AL20210812_SR_ERV_VT_EG__IFN_TMT10_Fxn01.22580.22580.2_1	AL20210812_SR_ERV_VT_EG__IFN_TMT10_Fxn01	NEDEDSPNKLY	1	Prosit	1	22580	0.558407	0.000130671	0.000663146	R.n[229.1629]NEDEDSPNK[229.1629]LY2.T	ENST00000264258.7_1_2-101619163-101622843-+|GN=RPL31;ENST00000409028.8_1_2-101619163-101635497-+|GN=RPL31;ENST00000409038.5_1_2-101619163-101634364-+|GN=RPL31;ENST00000409320.7_1_2-101619163-101622553-+|GN=RPL31;ENST00000409650.5_1_2-101619163-101634364-+|GN=RPL31;ENST00000441435.1_1_2-101619220-101640100-+|GN=RPL31;ENST00000480540.1_1_14-59261390-59261744-+|GN=RP11-112J1.1;RL31_HUMAN|P62899;RL31_HUMAN|P62899-2;RL31_HUMAN|P62899-3;	Target	Pass	Spectral Similarity	0.9843
AL20210812_SR_ERV_VT_EG__IFN_TMT10_Fxn01.22580.22580.2_1	AL20210812_SR_ERV_VT_EG__IFN_TMT10_Fxn01	NEDEDSPNKLY	1	Prosit	1	22580	0.558407	0.000130671	0.000663146	R.n[229.1629]NEDEDSPNK[229.1629]LY2.T	ENST00000264258.7_1_2-101619163-101622843-+|GN=RPL31;ENST00000409028.8_1_2-101619163-101635497-+|GN=RPL31;ENST00000409038.5_1_2-101619163-101634364-+|GN=RPL31;ENST00000409320.7_1_2-101619163-101622553-+|GN=RPL31;ENST00000409650.5_1_2-101619163-101634364-+|GN=RPL31;ENST00000441435.1_1_2-101619220-101640100-+|GN=RPL31;ENST00000480540.1_1_14-59261390-59261744-+|GN=RP11-112J1.1;RL31_HUMAN|P62899;RL31_HUMAN|P62899-2;RL31_HUMAN|P62899-3;	Target	Pass	Delta RT	0.0698167
AL20210812_SR_ERV_VT_EG__IFN_TMT10_Fxn01.22582.22582.2_1	AL20210812_SR_ERV_VT_EG__IFN_TMT10_Fxn01	SEEETRVVF	1	Prosit	1	22582	0.436507	0.000130671	0.00290213	L.n[229.1629]SEEETRVVF2.R	ENST00000298048.6_2_9-36581669-36677334-+|GN=MELK;ENST00000298048.6_2_9-36581678-36677331-+|GN=MELK;ENST00000536329.5_1_9-36581688-36677331-+|GN=MELK;ENST00000541717.4_2_9-36581678-36677331-+|GN=MELK;ENST00000543751.5_1_9-36581688-36677331-+|GN=MELK;ENST00000625974.2_1_9-36572986-36607630-+|GN=MELK;ENST00000625974.2_1_9-36589637-36607630-+|GN=MELK;ENST00000626154.2_1_9-36572986-36607644-+|GN=MELK;ENST00000626154.2_1_9-36589637-36607644-+|GN=MELK;ENST00000627766.2_1_9-36581688-36607630-+|GN=MELK;ENST00000627766.2_1_9-36589637-36607630-+|GN=MELK;MELK_HUMAN|Q14680;MELK_HUMAN|Q14680-5;MELK_HUMAN|Q14680-6;MELK_HUMAN|Q14680-7;	Target	Pass	Spectral Similarity	0.9901
AL20210812_SR_ERV_VT_EG__IFN_TMT10_Fxn01.22582.22582.2_1	AL20210812_SR_ERV_VT_EG__IFN_TMT10_Fxn01	SEEETRVVF	1	Prosit	1	22582	0.436507	0.000130671	0.00290213	L.n[229.1629]SEEETRVVF2.R	ENST00000298048.6_2_9-36581669-36677334-+|GN=MELK;ENST00000298048.6_2_9-36581678-36677331-+|GN=MELK;ENST00000536329.5_1_9-36581688-36677331-+|GN=MELK;ENST00000541717.4_2_9-36581678-36677331-+|GN=MELK;ENST00000543751.5_1_9-36581688-36677331-+|GN=MELK;ENST00000625974.2_1_9-36572986-36607630-+|GN=MELK;ENST00000625974.2_1_9-36589637-36607630-+|GN=MELK;ENST00000626154.2_1_9-36572986-36607644-+|GN=MELK;ENST00000626154.2_1_9-36589637-36607644-+|GN=MELK;ENST00000627766.2_1_9-36581688-36607630-+|GN=MELK;ENST00000627766.2_1_9-36589637-36607630-+|GN=MELK;MELK_HUMAN|Q14680;MELK_HUMAN|Q14680-5;MELK_HUMAN|Q14680-6;MELK_HUMAN|Q14680-7;	Target	Pass	Delta RT	0.0274841
AL20210812_SR_ERV_VT_EG__IFN_TMT10_Fxn01.22582.22582.2_2	AL20210812_SR_ERV_VT_EG__IFN_TMT10_Fxn01	TDQPHADRR	2	Prosit	1	22582	-1.64963	0.448275	0.89273	Y.n[229.1629]TDQPHADRR2.R	DEGS1_HUMAN|O15121;ENST00000323699.8_1_1-224371017-224380177-+|GN=DEGS1;ENST00000323699.8_1_1-224371038-224380177-+|GN=DEGS1;	Target	Fail	Spectral Similarity	0.3895
AL20210812_SR_ERV_VT_EG__IFN_TMT10_Fxn01.22582.22582.2_2	AL20210812_SR_ERV_VT_EG__IFN_TMT10_Fxn01	TDQPHADRR	2	Prosit	1	22582	-1.64963	0.448275	0.89273	Y.n[229.1629]TDQPHADRR2.R	DEGS1_HUMAN|O15121;ENST00000323699.8_1_1-224371017-224380177-+|GN=DEGS1;ENST00000323699.8_1_1-224371038-224380177-+|GN=DEGS1;	Target	Fail	Delta RT	0.362715
AL20210812_SR_ERV_VT_EG__IFN_TMT10_Fxn01.22584.22584.2_1	AL20210812_SR_ERV_VT_EG__IFN_TMT10_Fxn01	RPSGAVSEDSIL	1	Prosit	1	22584	0.632455	0.000130671	0.000270397	S.n[229.1629]RPSGAVSEDSIL2.S	ENST00000367157.4_2_1-205272580-205290888--|GN=NUAK2;NUAK2_HUMAN|Q9H093;	Target	Pass	Spectral Similarity	0.9783
AL20210812_SR_ERV_VT_EG__IFN_TMT10_Fxn01.22584.22584.2_1	AL20210812_SR_ERV_VT_EG__IFN_TMT10_Fxn01	RPSGAVSEDSIL	1	Prosit	1	22584	0.632455	0.000130671	0.000270397	S.n[229.1629]RPSGAVSEDSIL2.S	ENST00000367157.4_2_1-205272580-205290888--|GN=NUAK2;NUAK2_HUMAN|Q9H093;	Target	Pass	Delta RT	0.0119781
AL20210812_SR_ERV_VT_EG__IFN_TMT10_Fxn01.22584.22584.2_2	AL20210812_SR_ERV_VT_EG__IFN_TMT10_Fxn01	NMEPSSLGLGLL	2	Prosit	1	22584	-2.03156	0.470809	0.89273	T.n[229.1629]NMEPSSLGLGLL2.M	ENST00000490220.5_1_21-42794694-42794802-+|GN=MX1;	Target	Fail	Spectral Similarity	0.1655
AL20210812_SR_ERV_VT_EG__IFN_TMT10_Fxn01.22584.22584.2_2	AL20210812_SR_ERV_VT_EG__IFN_TMT10_Fxn01	NMEPSSLGLGLL	2	Prosit	1	22584	-2.03156	0.470809	0.89273	T.n[229.1629]NMEPSSLGLGLL2.M	ENST00000490220.5_1_21-42794694-42794802-+|GN=MX1;	Target	Fail	Delta RT	0.560151
AL20210812_SR_ERV_VT_EG__IFN_TMT10_Fxn01.22585.22585.2_1	AL20210812_SR_ERV_VT_EG__IFN_TMT10_Fxn01	HFAGIVY	1	Prosit	1	22585	-0.669305	0.236404	0.89273	N.n[229.1629]HFAGIVY2.Y	ENST00000409619.6_1_11-76841667-76925738-+|GN=MYO7A;ENST00000409619.6_1_11-76853769-76925738-+|GN=MYO7A;ENST00000409709.7_1_11-76841680-76925738-+|GN=MYO7A;ENST00000409893.5_1_11-76841680-76895791-+|GN=MYO7A;ENST00000458637.6_1_11-76841680-76925738-+|GN=MYO7A;ENST00000620575.4_1_11-76841680-76895878-+|GN=MYO7A;MYO7A_HUMAN|Q13402;MYO7A_HUMAN|Q13402-2;MYO7A_HUMAN|Q13402-3;MYO7A_HUMAN|Q13402-4;MYO7A_HUMAN|Q13402-6;MYO7A_HUMAN|Q13402-7;MYO7A_HUMAN|Q13402-8;	Target	Fail	Spectral Similarity	0.4566
AL20210812_SR_ERV_VT_EG__IFN_TMT10_Fxn01.22585.22585.2_1	AL20210812_SR_ERV_VT_EG__IFN_TMT10_Fxn01	HFAGIVY	1	Prosit	1	22585	-0.669305	0.236404	0.89273	N.n[229.1629]HFAGIVY2.Y	ENST00000409619.6_1_11-76841667-76925738-+|GN=MYO7A;ENST00000409619.6_1_11-76853769-76925738-+|GN=MYO7A;ENST00000409709.7_1_11-76841680-76925738-+|GN=MYO7A;ENST00000409893.5_1_11-76841680-76895791-+|GN=MYO7A;ENST00000458637.6_1_11-76841680-76925738-+|GN=MYO7A;ENST00000620575.4_1_11-76841680-76895878-+|GN=MYO7A;MYO7A_HUMAN|Q13402;MYO7A_HUMAN|Q13402-2;MYO7A_HUMAN|Q13402-3;MYO7A_HUMAN|Q13402-4;MYO7A_HUMAN|Q13402-6;MYO7A_HUMAN|Q13402-7;MYO7A_HUMAN|Q13402-8;	Target	Fail	Delta RT	0.0914623
AL20210812_SR_ERV_VT_EG__IFN_TMT10_Fxn01.22585.22585.2_2	AL20210812_SR_ERV_VT_EG__IFN_TMT10_Fxn01	HGLFAVY	2	Prosit	1	22585	-1.09182	0.359368	0.89273	L.n[229.1629]HGLFAVY2.K	ENST00000372890.5_2_9-131071828-131084687--|GN=TRUB2;ENST00000460320.1_1_9-131078140-131084687--|GN=TRUB2;TRUB2_HUMAN|O95900;	Target	Fail	Spectral Similarity	0.4375
AL20210812_SR_ERV_VT_EG__IFN_TMT10_Fxn01.22585.22585.2_2	AL20210812_SR_ERV_VT_EG__IFN_TMT10_Fxn01	HGLFAVY	2	Prosit	1	22585	-1.09182	0.359368	0.89273	L.n[229.1629]HGLFAVY2.K	ENST00000372890.5_2_9-131071828-131084687--|GN=TRUB2;ENST00000460320.1_1_9-131078140-131084687--|GN=TRUB2;TRUB2_HUMAN|O95900;	Target	Fail	Delta RT	0.166127
AL20210812_SR_ERV_VT_EG__IFN_TMT10_Fxn01.22586.22586.3_1	AL20210812_SR_ERV_VT_EG__IFN_TMT10_Fxn01	EIEIGDGFLPVC	1	Prosit	1	22586	-0.855865	0.299089	0.89273	R.n[229.1629]EIEIGDGFLPVC[57.0215]3.S	ENST00000355481.8_1_19-38924427-39078057-+|GN=RYR1;ENST00000355481.8_1_19-38924469-39078057-+|GN=RYR1;ENST00000359596.7_1_19-38924469-39078057-+|GN=RYR1;RYR1_HUMAN|P21817;RYR1_HUMAN|P21817-2;RYR1_HUMAN|P21817-3;	Target	Fail	Spectral Similarity	0.5636
AL20210812_SR_ERV_VT_EG__IFN_TMT10_Fxn01.22586.22586.3_1	AL20210812_SR_ERV_VT_EG__IFN_TMT10_Fxn01	EIEIGDGFLPVC	1	Prosit	1	22586	-0.855865	0.299089	0.89273	R.n[229.1629]EIEIGDGFLPVC[57.0215]3.S	ENST00000355481.8_1_19-38924427-39078057-+|GN=RYR1;ENST00000355481.8_1_19-38924469-39078057-+|GN=RYR1;ENST00000359596.7_1_19-38924469-39078057-+|GN=RYR1;RYR1_HUMAN|P21817;RYR1_HUMAN|P21817-2;RYR1_HUMAN|P21817-3;	Target	Fail	Delta RT	0.474656
AL20210812_SR_ERV_VT_EG__IFN_TMT10_Fxn01.22586.22586.3_2	AL20210812_SR_ERV_VT_EG__IFN_TMT10_Fxn01	EEIIHMLREY	2	Prosit	1	22586	-0.0993675	0.0289966	0.529483	Y.n[229.1629]EEIIHM[15.9949]LREY3.L	ENST00000609454.5_1_22-38227952-38236214--|GN=ANKRD54;	Target	Fail	Spectral Similarity	0.8525
AL20210812_SR_ERV_VT_EG__IFN_TMT10_Fxn01.22586.22586.3_2	AL20210812_SR_ERV_VT_EG__IFN_TMT10_Fxn01	EEIIHMLREY	2	Prosit	1	22586	-0.0993675	0.0289966	0.529483	Y.n[229.1629]EEIIHM[15.9949]LREY3.L	ENST00000609454.5_1_22-38227952-38236214--|GN=ANKRD54;	Target	Fail	Delta RT	0.0636813
AL20210812_SR_ERV_VT_EG__IFN_TMT10_Fxn01.22587.22587.2_1	AL20210812_SR_ERV_VT_EG__IFN_TMT10_Fxn01	EELLGDGHSY	1	Prosit	1	22587	0.33629	0.000130671	0.00968311	D.n[229.1629]EELLGDGHSY2.S	ENST00000290541.6_1_1-151372054-151374302-+|GN=PSMB4;ENST00000290541.6_1_1-151372063-151374302-+|GN=PSMB4;ENST00000474100.1_1_1-151372658-151373852-+|GN=PSMB4;ENST00000495288.5_1_1-151372054-151373071-+|GN=PSMB4;ENST00000495805.5_1_1-151372054-151373372-+|GN=PSMB4;PSB4_HUMAN|P28070;	Target	Pass	Spectral Similarity	0.856
AL20210812_SR_ERV_VT_EG__IFN_TMT10_Fxn01.22587.22587.2_1	AL20210812_SR_ERV_VT_EG__IFN_TMT10_Fxn01	EELLGDGHSY	1	Prosit	1	22587	0.33629	0.000130671	0.00968311	D.n[229.1629]EELLGDGHSY2.S	ENST00000290541.6_1_1-151372054-151374302-+|GN=PSMB4;ENST00000290541.6_1_1-151372063-151374302-+|GN=PSMB4;ENST00000474100.1_1_1-151372658-151373852-+|GN=PSMB4;ENST00000495288.5_1_1-151372054-151373071-+|GN=PSMB4;ENST00000495805.5_1_1-151372054-151373372-+|GN=PSMB4;PSB4_HUMAN|P28070;	Target	Pass	Delta RT	0.00879058
AL20210812_SR_ERV_VT_EG__IFN_TMT10_Fxn01.22587.22587.2_2	AL20210812_SR_ERV_VT_EG__IFN_TMT10_Fxn01	EEITSPGSNW	2	Prosit	1	22587	-0.887152	0.307107	0.89273	E.n[229.1629]EEITSPGSNW2.E	ENST00000307428.7_1_4-75858402-75971454-+|GN=PARM1;ENST00000307428.7_1_4-75858537-75971454-+|GN=PARM1;PARM1_HUMAN|Q6UWI2;	Target	Fail	Spectral Similarity	0.4888
AL20210812_SR_ERV_VT_EG__IFN_TMT10_Fxn01.22587.22587.2_2	AL20210812_SR_ERV_VT_EG__IFN_TMT10_Fxn01	EEITSPGSNW	2	Prosit	1	22587	-0.887152	0.307107	0.89273	E.n[229.1629]EEITSPGSNW2.E	ENST00000307428.7_1_4-75858402-75971454-+|GN=PARM1;ENST00000307428.7_1_4-75858537-75971454-+|GN=PARM1;PARM1_HUMAN|Q6UWI2;	Target	Fail	Delta RT	0.0837661
AL20210812_SR_ERV_VT_EG__IFN_TMT10_Fxn01.22588.22588.3_1	AL20210812_SR_ERV_VT_EG__IFN_TMT10_Fxn01	EEDEDAYKKQF	1	Prosit	1	22588	0.622118	0.000130671	0.000306471	M.n[229.1629]EEDEDAYK[229.1629]K[229.1629]QF3.S	ENST00000370321.7_1_1-93297635-93307419-+|GN=RPL5;ENST00000370321.7_1_1-93297671-93307419-+|GN=RPL5;RL5_HUMAN|P46777;	Target	Pass	Spectral Similarity	0.984
AL20210812_SR_ERV_VT_EG__IFN_TMT10_Fxn01.22588.22588.3_1	AL20210812_SR_ERV_VT_EG__IFN_TMT10_Fxn01	EEDEDAYKKQF	1	Prosit	1	22588	0.622118	0.000130671	0.000306471	M.n[229.1629]EEDEDAYK[229.1629]K[229.1629]QF3.S	ENST00000370321.7_1_1-93297635-93307419-+|GN=RPL5;ENST00000370321.7_1_1-93297671-93307419-+|GN=RPL5;RL5_HUMAN|P46777;	Target	Pass	Delta RT	0.0634735
AL20210812_SR_ERV_VT_EG__IFN_TMT10_Fxn01.22589.22589.2_1	AL20210812_SR_ERV_VT_EG__IFN_TMT10_Fxn01	SLDWALIL	1	Prosit	1	22589	-1.21977	0.385886	0.89273	F.n[229.1629]SLDWALIL2.P	ENST00000380099.3_1_13-33628005-33638320-+|GN=KL;KLOT_HUMAN|Q9UEF7;	Target	Fail	Spectral Similarity	0.4002
AL20210812_SR_ERV_VT_EG__IFN_TMT10_Fxn01.22589.22589.2_1	AL20210812_SR_ERV_VT_EG__IFN_TMT10_Fxn01	SLDWALIL	1	Prosit	1	22589	-1.21977	0.385886	0.89273	F.n[229.1629]SLDWALIL2.P	ENST00000380099.3_1_13-33628005-33638320-+|GN=KL;KLOT_HUMAN|Q9UEF7;	Target	Fail	Delta RT	0.550447
AL20210812_SR_ERV_VT_EG__IFN_TMT10_Fxn01.22589.22589.2_2	AL20210812_SR_ERV_VT_EG__IFN_TMT10_Fxn01	SVELWLAL	2	Prosit	1	22589	-1.61858	0.445082	0.89273	T.n[229.1629]SVELWLAL2.A	ENST00000266079.4_1_20-62612580-62664343-+|GN=PRPF6;ENST00000266079.4_1_20-62612598-62664343-+|GN=PRPF6;PRP6_HUMAN|O94906;PRP6_HUMAN|O94906-2;	Target	Fail	Spectral Similarity	0.4367
AL20210812_SR_ERV_VT_EG__IFN_TMT10_Fxn01.22589.22589.2_2	AL20210812_SR_ERV_VT_EG__IFN_TMT10_Fxn01	SVELWLAL	2	Prosit	1	22589	-1.61858	0.445082	0.89273	T.n[229.1629]SVELWLAL2.A	ENST00000266079.4_1_20-62612580-62664343-+|GN=PRPF6;ENST00000266079.4_1_20-62612598-62664343-+|GN=PRPF6;PRP6_HUMAN|O94906;PRP6_HUMAN|O94906-2;	Target	Fail	Delta RT	0.631485
AL20210812_SR_ERV_VT_EG__IFN_TMT10_Fxn01.22590.22590.2_1	AL20210812_SR_ERV_VT_EG__IFN_TMT10_Fxn01	SEADAAAATF	1	Prosit	1	22590	0.455029	0.000130671	0.00231958	A.n[229.1629]SEADAAAATF2.R	ENST00000378842.7_1_9-34646701-34650446-+|GN=GALT;ENST00000450095.6_1_9-34646587-34647255-+|GN=GALT;ENST00000450095.6_1_9-34646701-34647255-+|GN=GALT;ENST00000468099.2_1_9-34646629-34647119-+|GN=GALT;ENST00000473506.6_1_9-34646647-34647860-+|GN=GALT;ENST00000473506.6_1_9-34646701-34647860-+|GN=GALT;ENST00000473529.5_1_9-34646701-34647602-+|GN=GALT;ENST00000487381.5_1_9-34646701-34647264-+|GN=GALT;ENST00000489643.6_1_9-34646701-34648507-+|GN=GALT;ENST00000554085.5_1_9-34646701-34647489-+|GN=GALT;ENST00000554139.5_1_9-34646701-34647703-+|GN=GALT;ENST00000554944.5_1_9-34646701-34647660-+|GN=GALT;ENST00000555214.5_1_9-34646701-34648116-+|GN=GALT;ENST00000557541.5_1_9-34646647-34646839-+|GN=GALT;ENST00000605275.1_1_9-34638287-34646839-+|GN=GALT;GALT_HUMAN|P07902;	Target	Pass	Spectral Similarity	0.9629
AL20210812_SR_ERV_VT_EG__IFN_TMT10_Fxn01.22590.22590.2_1	AL20210812_SR_ERV_VT_EG__IFN_TMT10_Fxn01	SEADAAAATF	1	Prosit	1	22590	0.455029	0.000130671	0.00231958	A.n[229.1629]SEADAAAATF2.R	ENST00000378842.7_1_9-34646701-34650446-+|GN=GALT;ENST00000450095.6_1_9-34646587-34647255-+|GN=GALT;ENST00000450095.6_1_9-34646701-34647255-+|GN=GALT;ENST00000468099.2_1_9-34646629-34647119-+|GN=GALT;ENST00000473506.6_1_9-34646647-34647860-+|GN=GALT;ENST00000473506.6_1_9-34646701-34647860-+|GN=GALT;ENST00000473529.5_1_9-34646701-34647602-+|GN=GALT;ENST00000487381.5_1_9-34646701-34647264-+|GN=GALT;ENST00000489643.6_1_9-34646701-34648507-+|GN=GALT;ENST00000554085.5_1_9-34646701-34647489-+|GN=GALT;ENST00000554139.5_1_9-34646701-34647703-+|GN=GALT;ENST00000554944.5_1_9-34646701-34647660-+|GN=GALT;ENST00000555214.5_1_9-34646701-34648116-+|GN=GALT;ENST00000557541.5_1_9-34646647-34646839-+|GN=GALT;ENST00000605275.1_1_9-34638287-34646839-+|GN=GALT;GALT_HUMAN|P07902;	Target	Pass	Delta RT	0.00979264
AL20210812_SR_ERV_VT_EG__IFN_TMT10_Fxn01.22590.22590.2_2	AL20210812_SR_ERV_VT_EG__IFN_TMT10_Fxn01	SADEGQTVF	2	Prosit	1	22590	0.212669	0.00151381	0.0404479	R.n[229.1629]SADEGQTVF2.Y	ENST00000332435.9_1_6-30029301-30032471-+|GN=ZNRD1;ENST00000359374.8_1_6-30029128-30032471-+|GN=ZNRD1;ENST00000376782.6_1_6-30029128-30032471-+|GN=ZNRD1;ENST00000376785.2_1_6-30029128-30032471-+|GN=ZNRD1;ENST00000463141.1_1_6-30029305-30032471-+|GN=ZNRD1;RPA12_HUMAN|Q9P1U0;	Target	Pass	Spectral Similarity	0.9702
AL20210812_SR_ERV_VT_EG__IFN_TMT10_Fxn01.22590.22590.2_2	AL20210812_SR_ERV_VT_EG__IFN_TMT10_Fxn01	SADEGQTVF	2	Prosit	1	22590	0.212669	0.00151381	0.0404479	R.n[229.1629]SADEGQTVF2.Y	ENST00000332435.9_1_6-30029301-30032471-+|GN=ZNRD1;ENST00000359374.8_1_6-30029128-30032471-+|GN=ZNRD1;ENST00000376782.6_1_6-30029128-30032471-+|GN=ZNRD1;ENST00000376785.2_1_6-30029128-30032471-+|GN=ZNRD1;ENST00000463141.1_1_6-30029305-30032471-+|GN=ZNRD1;RPA12_HUMAN|Q9P1U0;	Target	Pass	Delta RT	0.021582
AL20210812_SR_ERV_VT_EG__IFN_TMT10_Fxn01.22591.22591.2_1	AL20210812_SR_ERV_VT_EG__IFN_TMT10_Fxn01	LPRNEADEL	1	Prosit	1	22591	0.234281	0.00130544	0.0317608	E.n[229.1629]LPRNEADEL2.R	APOL1_HUMAN|O14791;APOL1_HUMAN|O14791-2;APOL1_HUMAN|O14791-3;ENST00000319136.8_1_22-36649981-36662076-+|GN=APOL1;ENST00000319136.8_1_22-36650008-36662076-+|GN=APOL1;ENST00000397278.7_1_22-36649059-36662076-+|GN=APOL1;ENST00000397278.7_1_22-36651001-36662076-+|GN=APOL1;ENST00000422706.5_1_22-36649152-36662076-+|GN=APOL1;ENST00000426053.5_1_22-36649152-36662076-+|GN=APOL1;ENST00000426053.5_1_22-36651001-36662076-+|GN=APOL1;	Target	Pass	Spectral Similarity	0.9768
AL20210812_SR_ERV_VT_EG__IFN_TMT10_Fxn01.22591.22591.2_1	AL20210812_SR_ERV_VT_EG__IFN_TMT10_Fxn01	LPRNEADEL	1	Prosit	1	22591	0.234281	0.00130544	0.0317608	E.n[229.1629]LPRNEADEL2.R	APOL1_HUMAN|O14791;APOL1_HUMAN|O14791-2;APOL1_HUMAN|O14791-3;ENST00000319136.8_1_22-36649981-36662076-+|GN=APOL1;ENST00000319136.8_1_22-36650008-36662076-+|GN=APOL1;ENST00000397278.7_1_22-36649059-36662076-+|GN=APOL1;ENST00000397278.7_1_22-36651001-36662076-+|GN=APOL1;ENST00000422706.5_1_22-36649152-36662076-+|GN=APOL1;ENST00000426053.5_1_22-36649152-36662076-+|GN=APOL1;ENST00000426053.5_1_22-36651001-36662076-+|GN=APOL1;	Target	Pass	Delta RT	0.0178982
AL20210812_SR_ERV_VT_EG__IFN_TMT10_Fxn01.22592.22592.2_1	AL20210812_SR_ERV_VT_EG__IFN_TMT10_Fxn01	QFDERYTSVAF	1	Prosit	1	22592	-1.06736	0.352074	0.89273	R.n[229.1629]QFDERYTSVAF2.G	ABHD1_HUMAN|Q96SE0;ENST00000316470.8_1_2-27346744-27353609-+|GN=ABHD1;ENST00000316470.8_1_2-27346816-27353609-+|GN=ABHD1;	Target	Fail	Spectral Similarity	0.1784
AL20210812_SR_ERV_VT_EG__IFN_TMT10_Fxn01.22592.22592.2_1	AL20210812_SR_ERV_VT_EG__IFN_TMT10_Fxn01	QFDERYTSVAF	1	Prosit	1	22592	-1.06736	0.352074	0.89273	R.n[229.1629]QFDERYTSVAF2.G	ABHD1_HUMAN|Q96SE0;ENST00000316470.8_1_2-27346744-27353609-+|GN=ABHD1;ENST00000316470.8_1_2-27346816-27353609-+|GN=ABHD1;	Target	Fail	Delta RT	0.141187
AL20210812_SR_ERV_VT_EG__IFN_TMT10_Fxn01.22592.22592.2_2	AL20210812_SR_ERV_VT_EG__IFN_TMT10_Fxn01	LAGAAFTHDMEVT	2	Prosit	1	22592	-0.936317	0.320796	0.89273	S.n[229.1629]LAGAAFTHDMEVT2.F	ENST00000216286.9_2_14-52472206-52535712--|GN=NID2;ENST00000617139.4_2_14-52472206-52535712--|GN=NID2;NID2_HUMAN|Q14112;NID2_HUMAN|Q14112-2;	Target	Fail	Spectral Similarity	0.4447
AL20210812_SR_ERV_VT_EG__IFN_TMT10_Fxn01.22592.22592.2_2	AL20210812_SR_ERV_VT_EG__IFN_TMT10_Fxn01	LAGAAFTHDMEVT	2	Prosit	1	22592	-0.936317	0.320796	0.89273	S.n[229.1629]LAGAAFTHDMEVT2.F	ENST00000216286.9_2_14-52472206-52535712--|GN=NID2;ENST00000617139.4_2_14-52472206-52535712--|GN=NID2;NID2_HUMAN|Q14112;NID2_HUMAN|Q14112-2;	Target	Fail	Delta RT	0.141394
AL20210812_SR_ERV_VT_EG__IFN_TMT10_Fxn01.22593.22593.2_1	AL20210812_SR_ERV_VT_EG__IFN_TMT10_Fxn01	EELQGVRSL	1	Prosit	1	22593	0.504812	0.000130671	0.00126942	L.n[229.1629]EELQGVRSL2.M	ENST00000369797.7_1_10-105156429-105205303-+|GN=PDCD11;ENST00000369797.7_1_10-105158183-105205303-+|GN=PDCD11;RRP5_HUMAN|Q14690;	Target	Pass	Spectral Similarity	0.9497
AL20210812_SR_ERV_VT_EG__IFN_TMT10_Fxn01.22593.22593.2_1	AL20210812_SR_ERV_VT_EG__IFN_TMT10_Fxn01	EELQGVRSL	1	Prosit	1	22593	0.504812	0.000130671	0.00126942	L.n[229.1629]EELQGVRSL2.M	ENST00000369797.7_1_10-105156429-105205303-+|GN=PDCD11;ENST00000369797.7_1_10-105158183-105205303-+|GN=PDCD11;RRP5_HUMAN|Q14690;	Target	Pass	Delta RT	0.0055299
AL20210812_SR_ERV_VT_EG__IFN_TMT10_Fxn01.22596.22596.2_1	AL20210812_SR_ERV_VT_EG__IFN_TMT10_Fxn01	VEAESEQKW	1	Prosit	1	22596	0.55662	0.000130671	0.000677666	A.n[229.1629]VEAESEQK[229.1629]W2.K	COPB2_HUMAN|P35606;COPB2_HUMAN|P35606-2;ENST00000333188.9_1_3-139076704-139108392--|GN=COPB2;ENST00000507777.5_1_3-139076707-139108478--|GN=COPB2;	Target	Pass	Spectral Similarity	0.9867
AL20210812_SR_ERV_VT_EG__IFN_TMT10_Fxn01.22596.22596.2_1	AL20210812_SR_ERV_VT_EG__IFN_TMT10_Fxn01	VEAESEQKW	1	Prosit	1	22596	0.55662	0.000130671	0.000677666	A.n[229.1629]VEAESEQK[229.1629]W2.K	COPB2_HUMAN|P35606;COPB2_HUMAN|P35606-2;ENST00000333188.9_1_3-139076704-139108392--|GN=COPB2;ENST00000507777.5_1_3-139076707-139108478--|GN=COPB2;	Target	Pass	Delta RT	0.00882345
AL20210812_SR_ERV_VT_EG__IFN_TMT10_Fxn01.22596.22596.2_2	AL20210812_SR_ERV_VT_EG__IFN_TMT10_Fxn01	VEAGRALYRQGD	2	Prosit	1	22596	-1.26207	0.394084	0.89273	A.n[229.1629]VEAGRALYRQGD2.R	ENST00000221249.10_2_19-7600436-7626445-+|GN=PNPLA6;ENST00000277531.8_1_9-140354847-140444649--|GN=PNPLA7;ENST00000277531.8_1_9-140354847-140444670--|GN=PNPLA7;ENST00000406427.5_1_9-140354847-140444649--|GN=PNPLA7;ENST00000406427.5_1_9-140354847-140444670--|GN=PNPLA7;ENST00000414982.7_2_19-7600436-7626448-+|GN=PNPLA6;ENST00000450331.7_2_19-7600058-7626445-+|GN=PNPLA6;ENST00000545201.6_1_19-7600436-7626445-+|GN=PNPLA6;ENST00000600737.5_1_19-7600605-7626445-+|GN=PNPLA6;ENST00000600737.5_1_19-7600674-7626445-+|GN=PNPLA6;PLPL6_HUMAN|Q8IY17;PLPL6_HUMAN|Q8IY17-2;PLPL6_HUMAN|Q8IY17-3;PLPL6_HUMAN|Q8IY17-5;PLPL7_HUMAN|Q6ZV29;PLPL7_HUMAN|Q6ZV29-3;PLPL7_HUMAN|Q6ZV29-4;PLPL7_HUMAN|Q6ZV29-5;	Target	Fail	Spectral Similarity	0.3949
AL20210812_SR_ERV_VT_EG__IFN_TMT10_Fxn01.22596.22596.2_2	AL20210812_SR_ERV_VT_EG__IFN_TMT10_Fxn01	VEAGRALYRQGD	2	Prosit	1	22596	-1.26207	0.394084	0.89273	A.n[229.1629]VEAGRALYRQGD2.R	ENST00000221249.10_2_19-7600436-7626445-+|GN=PNPLA6;ENST00000277531.8_1_9-140354847-140444649--|GN=PNPLA7;ENST00000277531.8_1_9-140354847-140444670--|GN=PNPLA7;ENST00000406427.5_1_9-140354847-140444649--|GN=PNPLA7;ENST00000406427.5_1_9-140354847-140444670--|GN=PNPLA7;ENST00000414982.7_2_19-7600436-7626448-+|GN=PNPLA6;ENST00000450331.7_2_19-7600058-7626445-+|GN=PNPLA6;ENST00000545201.6_1_19-7600436-7626445-+|GN=PNPLA6;ENST00000600737.5_1_19-7600605-7626445-+|GN=PNPLA6;ENST00000600737.5_1_19-7600674-7626445-+|GN=PNPLA6;PLPL6_HUMAN|Q8IY17;PLPL6_HUMAN|Q8IY17-2;PLPL6_HUMAN|Q8IY17-3;PLPL6_HUMAN|Q8IY17-5;PLPL7_HUMAN|Q6ZV29;PLPL7_HUMAN|Q6ZV29-3;PLPL7_HUMAN|Q6ZV29-4;PLPL7_HUMAN|Q6ZV29-5;	Target	Fail	Delta RT	0.169607
AL20210812_SR_ERV_VT_EG__IFN_TMT10_Fxn01.22597.22597.2_1	AL20210812_SR_ERV_VT_EG__IFN_TMT10_Fxn01	NTDEMVEL	1	Prosit	1	22597	0.534753	0.000130671	0.000883225	R.n[229.1629]NTDEM[15.9949]VEL2.R	ENST00000360384.9_1_9-86584264-86593167--|GN=HNRNPK;ENST00000376281.8_1_9-86584321-86593167--|GN=HNRNPK;ENST00000447355.1_1_2-136957509-136958073--|GN=HNRNPKP2;ENST00000472778.5_1_9-86589486-86593167--|GN=HNRNPK;ENST00000483135.1_1_9-86591819-86593167--|GN=HNRNPK;HNRPK_HUMAN|P61978;HNRPK_HUMAN|P61978-2;HNRPK_HUMAN|P61978-3;	Target	Pass	Spectral Similarity	0.9845
AL20210812_SR_ERV_VT_EG__IFN_TMT10_Fxn01.22597.22597.2_1	AL20210812_SR_ERV_VT_EG__IFN_TMT10_Fxn01	NTDEMVEL	1	Prosit	1	22597	0.534753	0.000130671	0.000883225	R.n[229.1629]NTDEM[15.9949]VEL2.R	ENST00000360384.9_1_9-86584264-86593167--|GN=HNRNPK;ENST00000376281.8_1_9-86584321-86593167--|GN=HNRNPK;ENST00000447355.1_1_2-136957509-136958073--|GN=HNRNPKP2;ENST00000472778.5_1_9-86589486-86593167--|GN=HNRNPK;ENST00000483135.1_1_9-86591819-86593167--|GN=HNRNPK;HNRPK_HUMAN|P61978;HNRPK_HUMAN|P61978-2;HNRPK_HUMAN|P61978-3;	Target	Pass	Delta RT	0.0183754
AL20210812_SR_ERV_VT_EG__IFN_TMT10_Fxn01.22597.22597.2_2	AL20210812_SR_ERV_VT_EG__IFN_TMT10_Fxn01	QDSEMVEL	2	Prosit	1	22597	0.064775	0.00504129	0.178534	V.n[229.1629]QDSEM[15.9949]VEL2.V	EFTU_HUMAN|P49411;ENST00000313511.7_1_16-28854298-28857590--|GN=TUFM;ENST00000313511.7_1_16-28854298-28857671--|GN=TUFM;	Target	Pass	Spectral Similarity	0.8974
AL20210812_SR_ERV_VT_EG__IFN_TMT10_Fxn01.22597.22597.2_2	AL20210812_SR_ERV_VT_EG__IFN_TMT10_Fxn01	QDSEMVEL	2	Prosit	1	22597	0.064775	0.00504129	0.178534	V.n[229.1629]QDSEM[15.9949]VEL2.V	EFTU_HUMAN|P49411;ENST00000313511.7_1_16-28854298-28857590--|GN=TUFM;ENST00000313511.7_1_16-28854298-28857671--|GN=TUFM;	Target	Pass	Delta RT	0.00221832
AL20210812_SR_ERV_VT_EG__IFN_TMT10_Fxn01.22600.22600.3_1	AL20210812_SR_ERV_VT_EG__IFN_TMT10_Fxn01	DEIDAIGGRRF	1	Prosit	1	22600	0.304601	0.000446124	0.0140941	M.n[229.1629]DEIDAIGGRRF3.S	ENST00000435260.1_1_8-56962599-56963766--|GN=RP11-446E9.1;ENST00000445930.6_1_14-53173895-53194332-+|GN=PSMC6;ENST00000555175.1_1_14-53184994-53190697-+|GN=PSMC6;PRS10_HUMAN|P62333;	Target	Pass	Spectral Similarity	0.9428
AL20210812_SR_ERV_VT_EG__IFN_TMT10_Fxn01.22600.22600.3_1	AL20210812_SR_ERV_VT_EG__IFN_TMT10_Fxn01	DEIDAIGGRRF	1	Prosit	1	22600	0.304601	0.000446124	0.0140941	M.n[229.1629]DEIDAIGGRRF3.S	ENST00000435260.1_1_8-56962599-56963766--|GN=RP11-446E9.1;ENST00000445930.6_1_14-53173895-53194332-+|GN=PSMC6;ENST00000555175.1_1_14-53184994-53190697-+|GN=PSMC6;PRS10_HUMAN|P62333;	Target	Pass	Delta RT	0.0168845
AL20210812_SR_ERV_VT_EG__IFN_TMT10_Fxn01.22600.22600.3_2	AL20210812_SR_ERV_VT_EG__IFN_TMT10_Fxn01	EDDIFRRAGGL	2	Prosit	1	22600	-0.844307	0.294815	0.89273	S.n[229.1629]EDDIFRRAGGL3.F	CAC1C_HUMAN|Q13936;CAC1C_HUMAN|Q13936-10;CAC1C_HUMAN|Q13936-11;CAC1C_HUMAN|Q13936-12;CAC1C_HUMAN|Q13936-13;CAC1C_HUMAN|Q13936-14;CAC1C_HUMAN|Q13936-15;CAC1C_HUMAN|Q13936-16;CAC1C_HUMAN|Q13936-17;CAC1C_HUMAN|Q13936-18;CAC1C_HUMAN|Q13936-19;CAC1C_HUMAN|Q13936-2;CAC1C_HUMAN|Q13936-20;CAC1C_HUMAN|Q13936-21;CAC1C_HUMAN|Q13936-22;CAC1C_HUMAN|Q13936-23;CAC1C_HUMAN|Q13936-24;CAC1C_HUMAN|Q13936-25;CAC1C_HUMAN|Q13936-26;CAC1C_HUMAN|Q13936-27;CAC1C_HUMAN|Q13936-28;CAC1C_HUMAN|Q13936-29;CAC1C_HUMAN|Q13936-3;CAC1C_HUMAN|Q13936-30;CAC1C_HUMAN|Q13936-31;CAC1C_HUMAN|Q13936-32;CAC1C_HUMAN|Q13936-33;CAC1C_HUMAN|Q13936-34;CAC1C_HUMAN|Q13936-35;CAC1C_HUMAN|Q13936-36;CAC1C_HUMAN|Q13936-37;CAC1C_HUMAN|Q13936-4;CAC1C_HUMAN|Q13936-5;CAC1C_HUMAN|Q13936-6;CAC1C_HUMAN|Q13936-7;CAC1C_HUMAN|Q13936-8;CAC1C_HUMAN|Q13936-9;ENST00000327702.11_2_12-2162728-2800362-+|GN=CACNA1C;ENST00000335762.9_1_12-2162728-2800362-+|GN=CACNA1C;ENST00000344100.7_2_12-2162728-2800362-+|GN=CACNA1C;ENST00000347598.8_1_12-2162728-2800362-+|GN=CACNA1C;ENST00000399591.5_1_12-2162728-2800362-+|GN=CACNA1C;ENST00000399595.5_2_12-2162728-2800362-+|GN=CACNA1C;ENST00000399597.5_2_12-2162728-2800362-+|GN=CACNA1C;ENST00000399601.5_1_12-2162728-2800362-+|GN=CACNA1C;ENST00000399603.5_1_12-2162728-2800362-+|GN=CACNA1C;ENST00000399606.5_1_12-2162728-2800362-+|GN=CACNA1C;ENST00000399617.5_2_12-2162728-2800362-+|GN=CACNA1C;ENST00000399621.5_2_12-2162728-2800362-+|GN=CACNA1C;ENST00000399629.5_1_12-2162728-2800362-+|GN=CACNA1C;ENST00000399634.5_2_12-2162728-2800362-+|GN=CACNA1C;ENST00000399637.5_2_12-2162728-2800362-+|GN=CACNA1C;ENST00000399638.5_1_12-2162728-2800362-+|GN=CACNA1C;ENST00000399641.5_1_12-2162728-2800362-+|GN=CACNA1C;ENST00000399644.5_1_12-2162728-2800362-+|GN=CACNA1C;ENST00000399649.5_1_12-2162728-2800362-+|GN=CACNA1C;ENST00000399655.5_2_12-2162728-2800362-+|GN=CACNA1C;ENST00000402845.7_1_12-2162728-2800362-+|GN=CACNA1C;ENST00000406454.7_2_12-2162728-2800362-+|GN=CACNA1C;ENST00000616390.1_1_12-2750907-2800362-+|GN=CACNA1C;	Target	Fail	Spectral Similarity	0.3706
AL20210812_SR_ERV_VT_EG__IFN_TMT10_Fxn01.22600.22600.3_2	AL20210812_SR_ERV_VT_EG__IFN_TMT10_Fxn01	EDDIFRRAGGL	2	Prosit	1	22600	-0.844307	0.294815	0.89273	S.n[229.1629]EDDIFRRAGGL3.F	CAC1C_HUMAN|Q13936;CAC1C_HUMAN|Q13936-10;CAC1C_HUMAN|Q13936-11;CAC1C_HUMAN|Q13936-12;CAC1C_HUMAN|Q13936-13;CAC1C_HUMAN|Q13936-14;CAC1C_HUMAN|Q13936-15;CAC1C_HUMAN|Q13936-16;CAC1C_HUMAN|Q13936-17;CAC1C_HUMAN|Q13936-18;CAC1C_HUMAN|Q13936-19;CAC1C_HUMAN|Q13936-2;CAC1C_HUMAN|Q13936-20;CAC1C_HUMAN|Q13936-21;CAC1C_HUMAN|Q13936-22;CAC1C_HUMAN|Q13936-23;CAC1C_HUMAN|Q13936-24;CAC1C_HUMAN|Q13936-25;CAC1C_HUMAN|Q13936-26;CAC1C_HUMAN|Q13936-27;CAC1C_HUMAN|Q13936-28;CAC1C_HUMAN|Q13936-29;CAC1C_HUMAN|Q13936-3;CAC1C_HUMAN|Q13936-30;CAC1C_HUMAN|Q13936-31;CAC1C_HUMAN|Q13936-32;CAC1C_HUMAN|Q13936-33;CAC1C_HUMAN|Q13936-34;CAC1C_HUMAN|Q13936-35;CAC1C_HUMAN|Q13936-36;CAC1C_HUMAN|Q13936-37;CAC1C_HUMAN|Q13936-4;CAC1C_HUMAN|Q13936-5;CAC1C_HUMAN|Q13936-6;CAC1C_HUMAN|Q13936-7;CAC1C_HUMAN|Q13936-8;CAC1C_HUMAN|Q13936-9;ENST00000327702.11_2_12-2162728-2800362-+|GN=CACNA1C;ENST00000335762.9_1_12-2162728-2800362-+|GN=CACNA1C;ENST00000344100.7_2_12-2162728-2800362-+|GN=CACNA1C;ENST00000347598.8_1_12-2162728-2800362-+|GN=CACNA1C;ENST00000399591.5_1_12-2162728-2800362-+|GN=CACNA1C;ENST00000399595.5_2_12-2162728-2800362-+|GN=CACNA1C;ENST00000399597.5_2_12-2162728-2800362-+|GN=CACNA1C;ENST00000399601.5_1_12-2162728-2800362-+|GN=CACNA1C;ENST00000399603.5_1_12-2162728-2800362-+|GN=CACNA1C;ENST00000399606.5_1_12-2162728-2800362-+|GN=CACNA1C;ENST00000399617.5_2_12-2162728-2800362-+|GN=CACNA1C;ENST00000399621.5_2_12-2162728-2800362-+|GN=CACNA1C;ENST00000399629.5_1_12-2162728-2800362-+|GN=CACNA1C;ENST00000399634.5_2_12-2162728-2800362-+|GN=CACNA1C;ENST00000399637.5_2_12-2162728-2800362-+|GN=CACNA1C;ENST00000399638.5_1_12-2162728-2800362-+|GN=CACNA1C;ENST00000399641.5_1_12-2162728-2800362-+|GN=CACNA1C;ENST00000399644.5_1_12-2162728-2800362-+|GN=CACNA1C;ENST00000399649.5_1_12-2162728-2800362-+|GN=CACNA1C;ENST00000399655.5_2_12-2162728-2800362-+|GN=CACNA1C;ENST00000402845.7_1_12-2162728-2800362-+|GN=CACNA1C;ENST00000406454.7_2_12-2162728-2800362-+|GN=CACNA1C;ENST00000616390.1_1_12-2750907-2800362-+|GN=CACNA1C;	Target	Fail	Delta RT	0.0544072
AL20210812_SR_ERV_VT_EG__IFN_TMT10_Fxn01.22602.22602.2_1	AL20210812_SR_ERV_VT_EG__IFN_TMT10_Fxn01	TNMAFNI	1	Prosit	1	22602	-0.918343	0.316015	0.89273	S.n[229.1629]TNMAFNI2.L	ENST00000429976.5_2_3-36869768-36986300--|GN=TRANK1;ENST00000429976.5_2_3-36869768-36986429--|GN=TRANK1;TRNK1_HUMAN|O15050;	Target	Fail	Spectral Similarity	0.4244
AL20210812_SR_ERV_VT_EG__IFN_TMT10_Fxn01.22602.22602.2_1	AL20210812_SR_ERV_VT_EG__IFN_TMT10_Fxn01	TNMAFNI	1	Prosit	1	22602	-0.918343	0.316015	0.89273	S.n[229.1629]TNMAFNI2.L	ENST00000429976.5_2_3-36869768-36986300--|GN=TRANK1;ENST00000429976.5_2_3-36869768-36986429--|GN=TRANK1;TRNK1_HUMAN|O15050;	Target	Fail	Delta RT	0.261189
AL20210812_SR_ERV_VT_EG__IFN_TMT10_Fxn01.22603.22603.2_1	AL20210812_SR_ERV_VT_EG__IFN_TMT10_Fxn01	QPLGSNQAL	1	Prosit	1	22603	0.599537	0.000130671	0.000402904	Q.n[229.1629]QPLGSNQAL2.G	BBS4_HUMAN|Q96RK4;BBS4_HUMAN|Q96RK4-2;BBS4_HUMAN|Q96RK4-3;ENST00000268057.8_1_15-72978568-73029928-+|GN=BBS4;ENST00000395205.6_1_15-73016925-73029925-+|GN=BBS4;ENST00000567279.5_1_15-72996782-73029925-+|GN=BBS4;ENST00000568535.1_1_15-73028121-73029372-+|GN=BBS4;	Target	Pass	Spectral Similarity	0.9581
AL20210812_SR_ERV_VT_EG__IFN_TMT10_Fxn01.22603.22603.2_1	AL20210812_SR_ERV_VT_EG__IFN_TMT10_Fxn01	QPLGSNQAL	1	Prosit	1	22603	0.599537	0.000130671	0.000402904	Q.n[229.1629]QPLGSNQAL2.G	BBS4_HUMAN|Q96RK4;BBS4_HUMAN|Q96RK4-2;BBS4_HUMAN|Q96RK4-3;ENST00000268057.8_1_15-72978568-73029928-+|GN=BBS4;ENST00000395205.6_1_15-73016925-73029925-+|GN=BBS4;ENST00000567279.5_1_15-72996782-73029925-+|GN=BBS4;ENST00000568535.1_1_15-73028121-73029372-+|GN=BBS4;	Target	Pass	Delta RT	0.000418851
AL20210812_SR_ERV_VT_EG__IFN_TMT10_Fxn01.22604.22604.2_1	AL20210812_SR_ERV_VT_EG__IFN_TMT10_Fxn01	SDATARMQL	1	Prosit	1	22604	-0.607087	0.216388	0.89273	S.n[229.1629]SDATARM[15.9949]QL2.S	ENST00000237536.8_2_20-35414273-35414927--|GN=SOGA1;	Target	Fail	Spectral Similarity	0.4847
AL20210812_SR_ERV_VT_EG__IFN_TMT10_Fxn01.22604.22604.2_1	AL20210812_SR_ERV_VT_EG__IFN_TMT10_Fxn01	SDATARMQL	1	Prosit	1	22604	-0.607087	0.216388	0.89273	S.n[229.1629]SDATARM[15.9949]QL2.S	ENST00000237536.8_2_20-35414273-35414927--|GN=SOGA1;	Target	Fail	Delta RT	0.226951
AL20210812_SR_ERV_VT_EG__IFN_TMT10_Fxn01.22606.22606.2_1	AL20210812_SR_ERV_VT_EG__IFN_TMT10_Fxn01	EEDQGSKLI	1	Prosit	1	22606	0.359654	0.000130671	0.00732487	Y.n[229.1629]EEDQGSK[229.1629]LI2.R	ENST00000321331.11_1_3-42826762-42835763--|GN=HIGD1A;ENST00000321331.11_1_3-42826765-42835745--|GN=HIGD1A;ENST00000321331.11_1_3-42826765-42845986--|GN=HIGD1A;ENST00000430190.5_1_3-42826772-42835745--|GN=HIGD1A;ENST00000430190.5_1_3-42826772-42845956--|GN=HIGD1A;ENST00000431549.4_1_3-42799826-42835745--|GN=RP4-613B23.5;ENST00000431549.4_1_3-42799826-42846010--|GN=RP4-613B23.5;ENST00000452906.3_1_3-42826765-42845683--|GN=HIGD1A;ENST00000452906.3_1_3-42826765-42845710--|GN=HIGD1A;HIG1A_HUMAN|Q9Y241;HIG1A_HUMAN|Q9Y241-2;	Target	Pass	Spectral Similarity	0.9808
AL20210812_SR_ERV_VT_EG__IFN_TMT10_Fxn01.22606.22606.2_1	AL20210812_SR_ERV_VT_EG__IFN_TMT10_Fxn01	EEDQGSKLI	1	Prosit	1	22606	0.359654	0.000130671	0.00732487	Y.n[229.1629]EEDQGSK[229.1629]LI2.R	ENST00000321331.11_1_3-42826762-42835763--|GN=HIGD1A;ENST00000321331.11_1_3-42826765-42835745--|GN=HIGD1A;ENST00000321331.11_1_3-42826765-42845986--|GN=HIGD1A;ENST00000430190.5_1_3-42826772-42835745--|GN=HIGD1A;ENST00000430190.5_1_3-42826772-42845956--|GN=HIGD1A;ENST00000431549.4_1_3-42799826-42835745--|GN=RP4-613B23.5;ENST00000431549.4_1_3-42799826-42846010--|GN=RP4-613B23.5;ENST00000452906.3_1_3-42826765-42845683--|GN=HIGD1A;ENST00000452906.3_1_3-42826765-42845710--|GN=HIGD1A;HIG1A_HUMAN|Q9Y241;HIG1A_HUMAN|Q9Y241-2;	Target	Pass	Delta RT	0.00681615
AL20210812_SR_ERV_VT_EG__IFN_TMT10_Fxn01.22606.22606.2_2	AL20210812_SR_ERV_VT_EG__IFN_TMT10_Fxn01	EEDGQLKSL	2	Prosit	1	22606	0.197352	0.00171864	0.0478681	V.n[229.1629]EEDGQLK[229.1629]SL2.T	DNJB6_HUMAN|O75190;DNJB6_HUMAN|O75190-2;DNJB6_HUMAN|O75190-3;DNJB6_HUMAN|O75190-4;ENST00000262177.8_1_7-157151266-157208792-+|GN=DNAJB6;ENST00000429029.6_1_7-157151266-157178340-+|GN=DNAJB6;ENST00000459889.5_1_7-157151266-157202799-+|GN=DNAJB6;ENST00000485817.1_1_3-125062955-125063264--|GN=RP11-775J23.2;ENST00000487480.1_1_7-157174896-157178337-+|GN=DNAJB6;ENST00000526843.2_1_11-127810827-127810962--|GN=RP11-676M6.1;	Target	Pass	Spectral Similarity	0.9764
AL20210812_SR_ERV_VT_EG__IFN_TMT10_Fxn01.22606.22606.2_2	AL20210812_SR_ERV_VT_EG__IFN_TMT10_Fxn01	EEDGQLKSL	2	Prosit	1	22606	0.197352	0.00171864	0.0478681	V.n[229.1629]EEDGQLK[229.1629]SL2.T	DNJB6_HUMAN|O75190;DNJB6_HUMAN|O75190-2;DNJB6_HUMAN|O75190-3;DNJB6_HUMAN|O75190-4;ENST00000262177.8_1_7-157151266-157208792-+|GN=DNAJB6;ENST00000429029.6_1_7-157151266-157178340-+|GN=DNAJB6;ENST00000459889.5_1_7-157151266-157202799-+|GN=DNAJB6;ENST00000485817.1_1_3-125062955-125063264--|GN=RP11-775J23.2;ENST00000487480.1_1_7-157174896-157178337-+|GN=DNAJB6;ENST00000526843.2_1_11-127810827-127810962--|GN=RP11-676M6.1;	Target	Pass	Delta RT	0.00468265
AL20210812_SR_ERV_VT_EG__IFN_TMT10_Fxn01.22607.22607.2_1	AL20210812_SR_ERV_VT_EG__IFN_TMT10_Fxn01	SEEETRVVF	1	Prosit	1	22607	0.570151	0.000130671	0.000575199	L.n[229.1629]SEEETRVVF2.R	ENST00000298048.6_2_9-36581669-36677334-+|GN=MELK;ENST00000298048.6_2_9-36581678-36677331-+|GN=MELK;ENST00000536329.5_1_9-36581688-36677331-+|GN=MELK;ENST00000541717.4_2_9-36581678-36677331-+|GN=MELK;ENST00000543751.5_1_9-36581688-36677331-+|GN=MELK;ENST00000625974.2_1_9-36572986-36607630-+|GN=MELK;ENST00000625974.2_1_9-36589637-36607630-+|GN=MELK;ENST00000626154.2_1_9-36572986-36607644-+|GN=MELK;ENST00000626154.2_1_9-36589637-36607644-+|GN=MELK;ENST00000627766.2_1_9-36581688-36607630-+|GN=MELK;ENST00000627766.2_1_9-36589637-36607630-+|GN=MELK;MELK_HUMAN|Q14680;MELK_HUMAN|Q14680-5;MELK_HUMAN|Q14680-6;MELK_HUMAN|Q14680-7;	Target	Pass	Spectral Similarity	0.9913
AL20210812_SR_ERV_VT_EG__IFN_TMT10_Fxn01.22607.22607.2_1	AL20210812_SR_ERV_VT_EG__IFN_TMT10_Fxn01	SEEETRVVF	1	Prosit	1	22607	0.570151	0.000130671	0.000575199	L.n[229.1629]SEEETRVVF2.R	ENST00000298048.6_2_9-36581669-36677334-+|GN=MELK;ENST00000298048.6_2_9-36581678-36677331-+|GN=MELK;ENST00000536329.5_1_9-36581688-36677331-+|GN=MELK;ENST00000541717.4_2_9-36581678-36677331-+|GN=MELK;ENST00000543751.5_1_9-36581688-36677331-+|GN=MELK;ENST00000625974.2_1_9-36572986-36607630-+|GN=MELK;ENST00000625974.2_1_9-36589637-36607630-+|GN=MELK;ENST00000626154.2_1_9-36572986-36607644-+|GN=MELK;ENST00000626154.2_1_9-36589637-36607644-+|GN=MELK;ENST00000627766.2_1_9-36581688-36607630-+|GN=MELK;ENST00000627766.2_1_9-36589637-36607630-+|GN=MELK;MELK_HUMAN|Q14680;MELK_HUMAN|Q14680-5;MELK_HUMAN|Q14680-6;MELK_HUMAN|Q14680-7;	Target	Pass	Delta RT	0.0269624
AL20210812_SR_ERV_VT_EG__IFN_TMT10_Fxn01.22608.22608.2_1	AL20210812_SR_ERV_VT_EG__IFN_TMT10_Fxn01	RPSGAVSEDSIL	1	Prosit	1	22608	0.696106	0.000130671	0.000125044	S.n[229.1629]RPSGAVSEDSIL2.S	ENST00000367157.4_2_1-205272580-205290888--|GN=NUAK2;NUAK2_HUMAN|Q9H093;	Target	Pass	Spectral Similarity	0.9805
AL20210812_SR_ERV_VT_EG__IFN_TMT10_Fxn01.22608.22608.2_1	AL20210812_SR_ERV_VT_EG__IFN_TMT10_Fxn01	RPSGAVSEDSIL	1	Prosit	1	22608	0.696106	0.000130671	0.000125044	S.n[229.1629]RPSGAVSEDSIL2.S	ENST00000367157.4_2_1-205272580-205290888--|GN=NUAK2;NUAK2_HUMAN|Q9H093;	Target	Pass	Delta RT	0.0114861
AL20210812_SR_ERV_VT_EG__IFN_TMT10_Fxn01.22609.22609.2_1	AL20210812_SR_ERV_VT_EG__IFN_TMT10_Fxn01	VVDQQDCTL	1	Prosit	1	22609	0.574597	0.000130671	0.000545033	T.n[229.1629]VVDQQDC[57.0215]TL2.S	ENST00000361475.6_1_20-36758623-36793600--|GN=TGM2;ENST00000361475.6_1_20-36758623-36793648--|GN=TGM2;ENST00000468262.5_1_20-36766485-36793648--|GN=TGM2;ENST00000474777.1_1_20-36774930-36793648--|GN=TGM2;TGM2_HUMAN|P21980;TGM2_HUMAN|P21980-2;TGM2_HUMAN|P21980-3;	Target	Pass	Spectral Similarity	0.9773
AL20210812_SR_ERV_VT_EG__IFN_TMT10_Fxn01.22609.22609.2_1	AL20210812_SR_ERV_VT_EG__IFN_TMT10_Fxn01	VVDQQDCTL	1	Prosit	1	22609	0.574597	0.000130671	0.000545033	T.n[229.1629]VVDQQDC[57.0215]TL2.S	ENST00000361475.6_1_20-36758623-36793600--|GN=TGM2;ENST00000361475.6_1_20-36758623-36793648--|GN=TGM2;ENST00000468262.5_1_20-36766485-36793648--|GN=TGM2;ENST00000474777.1_1_20-36774930-36793648--|GN=TGM2;TGM2_HUMAN|P21980;TGM2_HUMAN|P21980-2;TGM2_HUMAN|P21980-3;	Target	Pass	Delta RT	0.00247918
AL20210812_SR_ERV_VT_EG__IFN_TMT10_Fxn01.22611.22611.2_1	AL20210812_SR_ERV_VT_EG__IFN_TMT10_Fxn01	NEDEDSPNKLY	1	Prosit	1	22611	0.569364	0.000130671	0.00058071	R.n[229.1629]NEDEDSPNK[229.1629]LY2.T	ENST00000264258.7_1_2-101619163-101622843-+|GN=RPL31;ENST00000409028.8_1_2-101619163-101635497-+|GN=RPL31;ENST00000409038.5_1_2-101619163-101634364-+|GN=RPL31;ENST00000409320.7_1_2-101619163-101622553-+|GN=RPL31;ENST00000409650.5_1_2-101619163-101634364-+|GN=RPL31;ENST00000441435.1_1_2-101619220-101640100-+|GN=RPL31;ENST00000480540.1_1_14-59261390-59261744-+|GN=RP11-112J1.1;RL31_HUMAN|P62899;RL31_HUMAN|P62899-2;RL31_HUMAN|P62899-3;	Target	Pass	Spectral Similarity	0.9791
AL20210812_SR_ERV_VT_EG__IFN_TMT10_Fxn01.22611.22611.2_1	AL20210812_SR_ERV_VT_EG__IFN_TMT10_Fxn01	NEDEDSPNKLY	1	Prosit	1	22611	0.569364	0.000130671	0.00058071	R.n[229.1629]NEDEDSPNK[229.1629]LY2.T	ENST00000264258.7_1_2-101619163-101622843-+|GN=RPL31;ENST00000409028.8_1_2-101619163-101635497-+|GN=RPL31;ENST00000409038.5_1_2-101619163-101634364-+|GN=RPL31;ENST00000409320.7_1_2-101619163-101622553-+|GN=RPL31;ENST00000409650.5_1_2-101619163-101634364-+|GN=RPL31;ENST00000441435.1_1_2-101619220-101640100-+|GN=RPL31;ENST00000480540.1_1_14-59261390-59261744-+|GN=RP11-112J1.1;RL31_HUMAN|P62899;RL31_HUMAN|P62899-2;RL31_HUMAN|P62899-3;	Target	Pass	Delta RT	0.0704551
AL20210812_SR_ERV_VT_EG__IFN_TMT10_Fxn01.22613.22613.3_1	AL20210812_SR_ERV_VT_EG__IFN_TMT10_Fxn01	TAMESAMNLGFL	1	Prosit	1	22613	-0.9584	0.325399	0.89273	H.n[229.1629]TAMESAM[15.9949]NLGFL3.T	ENST00000216962.8_1_20-25249819-25255231-+|GN=PYGB;	Target	Fail	Spectral Similarity	0.3811
AL20210812_SR_ERV_VT_EG__IFN_TMT10_Fxn01.22613.22613.3_1	AL20210812_SR_ERV_VT_EG__IFN_TMT10_Fxn01	TAMESAMNLGFL	1	Prosit	1	22613	-0.9584	0.325399	0.89273	H.n[229.1629]TAMESAM[15.9949]NLGFL3.T	ENST00000216962.8_1_20-25249819-25255231-+|GN=PYGB;	Target	Fail	Delta RT	0.398008
AL20210812_SR_ERV_VT_EG__IFN_TMT10_Fxn01.22615.22615.2_1	AL20210812_SR_ERV_VT_EG__IFN_TMT10_Fxn01	TYDKMWAF	1	Prosit	1	22615	-0.723248	0.253637	0.89273	S.n[229.1629]TYDK[229.1629]MWAF2.M	ENST00000369138.5_1_6-101847054-102513785-+|GN=GRIK2;ENST00000369138.5_1_6-101847153-102513785-+|GN=GRIK2;ENST00000413795.5_1_6-101847054-102511881-+|GN=GRIK2;ENST00000413795.5_1_6-101847153-102511881-+|GN=GRIK2;ENST00000421544.5_1_6-101847054-102516383-+|GN=GRIK2;ENST00000421544.5_1_6-101847153-102516383-+|GN=GRIK2;GRIK2_HUMAN|Q13002;GRIK2_HUMAN|Q13002-2;GRIK2_HUMAN|Q13002-4;GRIK2_HUMAN|Q13002-5;GRIK2_HUMAN|Q13002-6;	Target	Fail	Spectral Similarity	0.6229
AL20210812_SR_ERV_VT_EG__IFN_TMT10_Fxn01.22615.22615.2_1	AL20210812_SR_ERV_VT_EG__IFN_TMT10_Fxn01	TYDKMWAF	1	Prosit	1	22615	-0.723248	0.253637	0.89273	S.n[229.1629]TYDK[229.1629]MWAF2.M	ENST00000369138.5_1_6-101847054-102513785-+|GN=GRIK2;ENST00000369138.5_1_6-101847153-102513785-+|GN=GRIK2;ENST00000413795.5_1_6-101847054-102511881-+|GN=GRIK2;ENST00000413795.5_1_6-101847153-102511881-+|GN=GRIK2;ENST00000421544.5_1_6-101847054-102516383-+|GN=GRIK2;ENST00000421544.5_1_6-101847153-102516383-+|GN=GRIK2;GRIK2_HUMAN|Q13002;GRIK2_HUMAN|Q13002-2;GRIK2_HUMAN|Q13002-4;GRIK2_HUMAN|Q13002-5;GRIK2_HUMAN|Q13002-6;	Target	Fail	Delta RT	0.313053
AL20210812_SR_ERV_VT_EG__IFN_TMT10_Fxn01.22615.22615.2_2	AL20210812_SR_ERV_VT_EG__IFN_TMT10_Fxn01	TPVPTMAPLNSY	2	Prosit	1	22615	-1.31496	0.403742	0.89273	V.n[229.1629]TPVPTMAPLNSY2.M	ENST00000302177.2_1_19-46367714-46376313-+|GN=FOXA3;FOXA3_HUMAN|P55318;	Target	Fail	Spectral Similarity	0.3237
AL20210812_SR_ERV_VT_EG__IFN_TMT10_Fxn01.22615.22615.2_2	AL20210812_SR_ERV_VT_EG__IFN_TMT10_Fxn01	TPVPTMAPLNSY	2	Prosit	1	22615	-1.31496	0.403742	0.89273	V.n[229.1629]TPVPTMAPLNSY2.M	ENST00000302177.2_1_19-46367714-46376313-+|GN=FOXA3;FOXA3_HUMAN|P55318;	Target	Fail	Delta RT	0.253252
AL20210812_SR_ERV_VT_EG__IFN_TMT10_Fxn01.22617.22617.2_1	AL20210812_SR_ERV_VT_EG__IFN_TMT10_Fxn01	EELLGDGHSY	1	Prosit	1	22617	0.348695	0.000130671	0.0083511	D.n[229.1629]EELLGDGHSY2.S	ENST00000290541.6_1_1-151372054-151374302-+|GN=PSMB4;ENST00000290541.6_1_1-151372063-151374302-+|GN=PSMB4;ENST00000474100.1_1_1-151372658-151373852-+|GN=PSMB4;ENST00000495288.5_1_1-151372054-151373071-+|GN=PSMB4;ENST00000495805.5_1_1-151372054-151373372-+|GN=PSMB4;PSB4_HUMAN|P28070;	Target	Pass	Spectral Similarity	0.8579
AL20210812_SR_ERV_VT_EG__IFN_TMT10_Fxn01.22617.22617.2_1	AL20210812_SR_ERV_VT_EG__IFN_TMT10_Fxn01	EELLGDGHSY	1	Prosit	1	22617	0.348695	0.000130671	0.0083511	D.n[229.1629]EELLGDGHSY2.S	ENST00000290541.6_1_1-151372054-151374302-+|GN=PSMB4;ENST00000290541.6_1_1-151372063-151374302-+|GN=PSMB4;ENST00000474100.1_1_1-151372658-151373852-+|GN=PSMB4;ENST00000495288.5_1_1-151372054-151373071-+|GN=PSMB4;ENST00000495805.5_1_1-151372054-151373372-+|GN=PSMB4;PSB4_HUMAN|P28070;	Target	Pass	Delta RT	0.00941621
AL20210812_SR_ERV_VT_EG__IFN_TMT10_Fxn01.22617.22617.2_2	AL20210812_SR_ERV_VT_EG__IFN_TMT10_Fxn01	EEITSPGSNW	2	Prosit	1	22617	-0.77873	0.272472	0.89273	E.n[229.1629]EEITSPGSNW2.E	ENST00000307428.7_1_4-75858402-75971454-+|GN=PARM1;ENST00000307428.7_1_4-75858537-75971454-+|GN=PARM1;PARM1_HUMAN|Q6UWI2;	Target	Fail	Spectral Similarity	0.5028
AL20210812_SR_ERV_VT_EG__IFN_TMT10_Fxn01.22617.22617.2_2	AL20210812_SR_ERV_VT_EG__IFN_TMT10_Fxn01	EEITSPGSNW	2	Prosit	1	22617	-0.77873	0.272472	0.89273	E.n[229.1629]EEITSPGSNW2.E	ENST00000307428.7_1_4-75858402-75971454-+|GN=PARM1;ENST00000307428.7_1_4-75858537-75971454-+|GN=PARM1;PARM1_HUMAN|Q6UWI2;	Target	Fail	Delta RT	0.0831404
AL20210812_SR_ERV_VT_EG__IFN_TMT10_Fxn01.22618.22618.2_1	AL20210812_SR_ERV_VT_EG__IFN_TMT10_Fxn01	SEADAAAATF	1	Prosit	1	22618	0.222006	0.00137178	0.0364563	A.n[229.1629]SEADAAAATF2.R	ENST00000378842.7_1_9-34646701-34650446-+|GN=GALT;ENST00000450095.6_1_9-34646587-34647255-+|GN=GALT;ENST00000450095.6_1_9-34646701-34647255-+|GN=GALT;ENST00000468099.2_1_9-34646629-34647119-+|GN=GALT;ENST00000473506.6_1_9-34646647-34647860-+|GN=GALT;ENST00000473506.6_1_9-34646701-34647860-+|GN=GALT;ENST00000473529.5_1_9-34646701-34647602-+|GN=GALT;ENST00000487381.5_1_9-34646701-34647264-+|GN=GALT;ENST00000489643.6_1_9-34646701-34648507-+|GN=GALT;ENST00000554085.5_1_9-34646701-34647489-+|GN=GALT;ENST00000554139.5_1_9-34646701-34647703-+|GN=GALT;ENST00000554944.5_1_9-34646701-34647660-+|GN=GALT;ENST00000555214.5_1_9-34646701-34648116-+|GN=GALT;ENST00000557541.5_1_9-34646647-34646839-+|GN=GALT;ENST00000605275.1_1_9-34638287-34646839-+|GN=GALT;GALT_HUMAN|P07902;	Target	Pass	Spectral Similarity	0.8006
AL20210812_SR_ERV_VT_EG__IFN_TMT10_Fxn01.22618.22618.2_1	AL20210812_SR_ERV_VT_EG__IFN_TMT10_Fxn01	SEADAAAATF	1	Prosit	1	22618	0.222006	0.00137178	0.0364563	A.n[229.1629]SEADAAAATF2.R	ENST00000378842.7_1_9-34646701-34650446-+|GN=GALT;ENST00000450095.6_1_9-34646587-34647255-+|GN=GALT;ENST00000450095.6_1_9-34646701-34647255-+|GN=GALT;ENST00000468099.2_1_9-34646629-34647119-+|GN=GALT;ENST00000473506.6_1_9-34646647-34647860-+|GN=GALT;ENST00000473506.6_1_9-34646701-34647860-+|GN=GALT;ENST00000473529.5_1_9-34646701-34647602-+|GN=GALT;ENST00000487381.5_1_9-34646701-34647264-+|GN=GALT;ENST00000489643.6_1_9-34646701-34648507-+|GN=GALT;ENST00000554085.5_1_9-34646701-34647489-+|GN=GALT;ENST00000554139.5_1_9-34646701-34647703-+|GN=GALT;ENST00000554944.5_1_9-34646701-34647660-+|GN=GALT;ENST00000555214.5_1_9-34646701-34648116-+|GN=GALT;ENST00000557541.5_1_9-34646647-34646839-+|GN=GALT;ENST00000605275.1_1_9-34638287-34646839-+|GN=GALT;GALT_HUMAN|P07902;	Target	Pass	Delta RT	0.00920731
AL20210812_SR_ERV_VT_EG__IFN_TMT10_Fxn01.22618.22618.2_2	AL20210812_SR_ERV_VT_EG__IFN_TMT10_Fxn01	SADEGQTVF	2	Prosit	1	22618	0.208428	0.00151381	0.0423897	R.n[229.1629]SADEGQTVF2.Y	ENST00000332435.9_1_6-30029301-30032471-+|GN=ZNRD1;ENST00000359374.8_1_6-30029128-30032471-+|GN=ZNRD1;ENST00000376782.6_1_6-30029128-30032471-+|GN=ZNRD1;ENST00000376785.2_1_6-30029128-30032471-+|GN=ZNRD1;ENST00000463141.1_1_6-30029305-30032471-+|GN=ZNRD1;RPA12_HUMAN|Q9P1U0;	Target	Pass	Spectral Similarity	0.9861
AL20210812_SR_ERV_VT_EG__IFN_TMT10_Fxn01.22618.22618.2_2	AL20210812_SR_ERV_VT_EG__IFN_TMT10_Fxn01	SADEGQTVF	2	Prosit	1	22618	0.208428	0.00151381	0.0423897	R.n[229.1629]SADEGQTVF2.Y	ENST00000332435.9_1_6-30029301-30032471-+|GN=ZNRD1;ENST00000359374.8_1_6-30029128-30032471-+|GN=ZNRD1;ENST00000376782.6_1_6-30029128-30032471-+|GN=ZNRD1;ENST00000376785.2_1_6-30029128-30032471-+|GN=ZNRD1;ENST00000463141.1_1_6-30029305-30032471-+|GN=ZNRD1;RPA12_HUMAN|Q9P1U0;	Target	Pass	Delta RT	0.0209967
AL20210812_SR_ERV_VT_EG__IFN_TMT10_Fxn01.22620.22620.3_1	AL20210812_SR_ERV_VT_EG__IFN_TMT10_Fxn01	EEDEDAYKKQF	1	Prosit	1	22620	0.777197	0.000130671	4.68105e-05	M.n[229.1629]EEDEDAYK[229.1629]K[229.1629]QF3.S	ENST00000370321.7_1_1-93297635-93307419-+|GN=RPL5;ENST00000370321.7_1_1-93297671-93307419-+|GN=RPL5;RL5_HUMAN|P46777;	Target	Pass	Spectral Similarity	0.988
AL20210812_SR_ERV_VT_EG__IFN_TMT10_Fxn01.22620.22620.3_1	AL20210812_SR_ERV_VT_EG__IFN_TMT10_Fxn01	EEDEDAYKKQF	1	Prosit	1	22620	0.777197	0.000130671	4.68105e-05	M.n[229.1629]EEDEDAYK[229.1629]K[229.1629]QF3.S	ENST00000370321.7_1_1-93297635-93307419-+|GN=RPL5;ENST00000370321.7_1_1-93297671-93307419-+|GN=RPL5;RL5_HUMAN|P46777;	Target	Pass	Delta RT	0.0641373
AL20210812_SR_ERV_VT_EG__IFN_TMT10_Fxn01.22620.22620.3_2	AL20210812_SR_ERV_VT_EG__IFN_TMT10_Fxn01	EEESDKAAVSPCVLP	2	Prosit	1	22620	-1.20658	0.383064	0.89273	V.n[229.1629]EEESDK[229.1629]AAVSPC[57.0215]VLP3.P	ENST00000592505.1_1_19-11038324-11039086--|GN=YIPF2;	Target	Fail	Spectral Similarity	0.1912
AL20210812_SR_ERV_VT_EG__IFN_TMT10_Fxn01.22620.22620.3_2	AL20210812_SR_ERV_VT_EG__IFN_TMT10_Fxn01	EEESDKAAVSPCVLP	2	Prosit	1	22620	-1.20658	0.383064	0.89273	V.n[229.1629]EEESDK[229.1629]AAVSPC[57.0215]VLP3.P	ENST00000592505.1_1_19-11038324-11039086--|GN=YIPF2;	Target	Fail	Delta RT	0.0763593
AL20210812_SR_ERV_VT_EG__IFN_TMT10_Fxn01.22621.22621.2_2	AL20210812_SR_ERV_VT_EG__IFN_TMT10_Fxn01	SNYDSCSSS	2	Prosit	1	22621	-2.0976	0.473098	0.89273	L.n[229.1629]SNYDSC[57.0215]SSS2.H	ENST00000377828.5_2_1-6484985-6520203-+|GN=ESPN;ENST00000377828.5_2_1-6485015-6520203-+|GN=ESPN;ENST00000636330.1_1_1-6484985-6516254-+|GN=ESPN;ENST00000636330.1_1_1-6485015-6516254-+|GN=ESPN;ESPN_HUMAN|B1AK53;	Target	Fail	Spectral Similarity	0
AL20210812_SR_ERV_VT_EG__IFN_TMT10_Fxn01.22621.22621.2_2	AL20210812_SR_ERV_VT_EG__IFN_TMT10_Fxn01	SNYDSCSSS	2	Prosit	1	22621	-2.0976	0.473098	0.89273	L.n[229.1629]SNYDSC[57.0215]SSS2.H	ENST00000377828.5_2_1-6484985-6520203-+|GN=ESPN;ENST00000377828.5_2_1-6485015-6520203-+|GN=ESPN;ENST00000636330.1_1_1-6484985-6516254-+|GN=ESPN;ENST00000636330.1_1_1-6485015-6516254-+|GN=ESPN;ESPN_HUMAN|B1AK53;	Target	Fail	Delta RT	0.293215
AL20210812_SR_ERV_VT_EG__IFN_TMT10_Fxn01.22622.22622.2_1	AL20210812_SR_ERV_VT_EG__IFN_TMT10_Fxn01	NTDEMVEL	1	Prosit	1	22622	0.403109	0.000130671	0.00434397	R.n[229.1629]NTDEM[15.9949]VEL2.R	ENST00000360384.9_1_9-86584264-86593167--|GN=HNRNPK;ENST00000376281.8_1_9-86584321-86593167--|GN=HNRNPK;ENST00000447355.1_1_2-136957509-136958073--|GN=HNRNPKP2;ENST00000472778.5_1_9-86589486-86593167--|GN=HNRNPK;ENST00000483135.1_1_9-86591819-86593167--|GN=HNRNPK;HNRPK_HUMAN|P61978;HNRPK_HUMAN|P61978-2;HNRPK_HUMAN|P61978-3;	Target	Pass	Spectral Similarity	0.9764
AL20210812_SR_ERV_VT_EG__IFN_TMT10_Fxn01.22622.22622.2_1	AL20210812_SR_ERV_VT_EG__IFN_TMT10_Fxn01	NTDEMVEL	1	Prosit	1	22622	0.403109	0.000130671	0.00434397	R.n[229.1629]NTDEM[15.9949]VEL2.R	ENST00000360384.9_1_9-86584264-86593167--|GN=HNRNPK;ENST00000376281.8_1_9-86584321-86593167--|GN=HNRNPK;ENST00000447355.1_1_2-136957509-136958073--|GN=HNRNPKP2;ENST00000472778.5_1_9-86589486-86593167--|GN=HNRNPK;ENST00000483135.1_1_9-86591819-86593167--|GN=HNRNPK;HNRPK_HUMAN|P61978;HNRPK_HUMAN|P61978-2;HNRPK_HUMAN|P61978-3;	Target	Pass	Delta RT	0.0178611
AL20210812_SR_ERV_VT_EG__IFN_TMT10_Fxn01.22622.22622.2_2	AL20210812_SR_ERV_VT_EG__IFN_TMT10_Fxn01	QDSEMVEL	2	Prosit	1	22622	0.0103884	0.00865078	0.277273	V.n[229.1629]QDSEM[15.9949]VEL2.V	EFTU_HUMAN|P49411;ENST00000313511.7_1_16-28854298-28857590--|GN=TUFM;ENST00000313511.7_1_16-28854298-28857671--|GN=TUFM;	Target	Pass	Spectral Similarity	0.8778
AL20210812_SR_ERV_VT_EG__IFN_TMT10_Fxn01.22622.22622.2_2	AL20210812_SR_ERV_VT_EG__IFN_TMT10_Fxn01	QDSEMVEL	2	Prosit	1	22622	0.0103884	0.00865078	0.277273	V.n[229.1629]QDSEM[15.9949]VEL2.V	EFTU_HUMAN|P49411;ENST00000313511.7_1_16-28854298-28857590--|GN=TUFM;ENST00000313511.7_1_16-28854298-28857671--|GN=TUFM;	Target	Pass	Delta RT	0.00170298
AL20210812_SR_ERV_VT_EG__IFN_TMT10_Fxn01.22623.22623.2_1	AL20210812_SR_ERV_VT_EG__IFN_TMT10_Fxn01	SPVGILTAI	1	Prosit	1	22623	-1.41265	0.419782	0.89273	F.n[229.1629]SPVGILTAI2.G	SPB13_HUMAN|Q9UIV8;SPB13_HUMAN|Q9UIV8-2;	Target	Fail	Spectral Similarity	0.3003
AL20210812_SR_ERV_VT_EG__IFN_TMT10_Fxn01.22623.22623.2_1	AL20210812_SR_ERV_VT_EG__IFN_TMT10_Fxn01	SPVGILTAI	1	Prosit	1	22623	-1.41265	0.419782	0.89273	F.n[229.1629]SPVGILTAI2.G	SPB13_HUMAN|Q9UIV8;SPB13_HUMAN|Q9UIV8-2;	Target	Fail	Delta RT	0.533458
AL20210812_SR_ERV_VT_EG__IFN_TMT10_Fxn01.22623.22623.2_2	AL20210812_SR_ERV_VT_EG__IFN_TMT10_Fxn01	QQQRVVL	2	Prosit	1	22623	-1.19789	0.381425	0.89273	A.n[229.1629]QQQRVVL2.E	CK016_HUMAN|Q9NQ32;CK016_HUMAN|Q9NQ32-2;	Target	Fail	Spectral Similarity	0.3434
AL20210812_SR_ERV_VT_EG__IFN_TMT10_Fxn01.22623.22623.2_2	AL20210812_SR_ERV_VT_EG__IFN_TMT10_Fxn01	QQQRVVL	2	Prosit	1	22623	-1.19789	0.381425	0.89273	A.n[229.1629]QQQRVVL2.E	CK016_HUMAN|Q9NQ32;CK016_HUMAN|Q9NQ32-2;	Target	Fail	Delta RT	0.0863576
AL20210812_SR_ERV_VT_EG__IFN_TMT10_Fxn01.22624.22624.2_1	AL20210812_SR_ERV_VT_EG__IFN_TMT10_Fxn01	NYSSGHPYW	1	Prosit	1	22624	-0.887486	0.307124	0.89273	S.n[229.1629]NYSSGHPYW2.R	ENST00000599056.5_1_19-53572839-53572920--|GN=ZNF160;	Target	Fail	Spectral Similarity	0.2397
AL20210812_SR_ERV_VT_EG__IFN_TMT10_Fxn01.22624.22624.2_1	AL20210812_SR_ERV_VT_EG__IFN_TMT10_Fxn01	NYSSGHPYW	1	Prosit	1	22624	-0.887486	0.307124	0.89273	S.n[229.1629]NYSSGHPYW2.R	ENST00000599056.5_1_19-53572839-53572920--|GN=ZNF160;	Target	Fail	Delta RT	0.00484065
AL20210812_SR_ERV_VT_EG__IFN_TMT10_Fxn01.22624.22624.2_2	AL20210812_SR_ERV_VT_EG__IFN_TMT10_Fxn01	-.MHTTQGSYW	2	Prosit	1	22624	-0.912225	0.314039	0.89273	-.n[229.1629]MHTTQGSYW2.E	TCONS_00001651_1-121484647-121484782--|GN=linc-FCGR1B-7;	Target	Fail	Spectral Similarity	0.392
AL20210812_SR_ERV_VT_EG__IFN_TMT10_Fxn01.22624.22624.2_2	AL20210812_SR_ERV_VT_EG__IFN_TMT10_Fxn01	-.MHTTQGSYW	2	Prosit	1	22624	-0.912225	0.314039	0.89273	-.n[229.1629]MHTTQGSYW2.E	TCONS_00001651_1-121484647-121484782--|GN=linc-FCGR1B-7;	Target	Fail	Delta RT	0.0171708
AL20210812_SR_ERV_VT_EG__IFN_TMT10_Fxn01.22626.22626.2_1	AL20210812_SR_ERV_VT_EG__IFN_TMT10_Fxn01	VEAESEQKW	1	Prosit	1	22626	0.583059	0.000130671	0.000491926	A.n[229.1629]VEAESEQK[229.1629]W2.K	COPB2_HUMAN|P35606;COPB2_HUMAN|P35606-2;ENST00000333188.9_1_3-139076704-139108392--|GN=COPB2;ENST00000507777.5_1_3-139076707-139108478--|GN=COPB2;	Target	Pass	Spectral Similarity	0.9914
AL20210812_SR_ERV_VT_EG__IFN_TMT10_Fxn01.22626.22626.2_1	AL20210812_SR_ERV_VT_EG__IFN_TMT10_Fxn01	VEAESEQKW	1	Prosit	1	22626	0.583059	0.000130671	0.000491926	A.n[229.1629]VEAESEQK[229.1629]W2.K	COPB2_HUMAN|P35606;COPB2_HUMAN|P35606-2;ENST00000333188.9_1_3-139076704-139108392--|GN=COPB2;ENST00000507777.5_1_3-139076707-139108478--|GN=COPB2;	Target	Pass	Delta RT	0.00943741
AL20210812_SR_ERV_VT_EG__IFN_TMT10_Fxn01.22626.22626.2_2	AL20210812_SR_ERV_VT_EG__IFN_TMT10_Fxn01	EVAEEVMRTVR	2	Prosit	1	22626	-0.78202	0.273674	0.89273	V.n[229.1629]EVAEEVM[15.9949]RTVR2.R	DRS7C_HUMAN|A6NNS2;DRS7C_HUMAN|A6NNS2-2;	Target	Fail	Spectral Similarity	0.5515
AL20210812_SR_ERV_VT_EG__IFN_TMT10_Fxn01.22626.22626.2_2	AL20210812_SR_ERV_VT_EG__IFN_TMT10_Fxn01	EVAEEVMRTVR	2	Prosit	1	22626	-0.78202	0.273674	0.89273	V.n[229.1629]EVAEEVM[15.9949]RTVR2.R	DRS7C_HUMAN|A6NNS2;DRS7C_HUMAN|A6NNS2-2;	Target	Fail	Delta RT	0.107477
AL20210812_SR_ERV_VT_EG__IFN_TMT10_Fxn01.22628.22628.2_1	AL20210812_SR_ERV_VT_EG__IFN_TMT10_Fxn01	SEEETRVVF	1	Prosit	1	22628	0.490846	0.000130671	0.0015034	L.n[229.1629]SEEETRVVF2.R	ENST00000298048.6_2_9-36581669-36677334-+|GN=MELK;ENST00000298048.6_2_9-36581678-36677331-+|GN=MELK;ENST00000536329.5_1_9-36581688-36677331-+|GN=MELK;ENST00000541717.4_2_9-36581678-36677331-+|GN=MELK;ENST00000543751.5_1_9-36581688-36677331-+|GN=MELK;ENST00000625974.2_1_9-36572986-36607630-+|GN=MELK;ENST00000625974.2_1_9-36589637-36607630-+|GN=MELK;ENST00000626154.2_1_9-36572986-36607644-+|GN=MELK;ENST00000626154.2_1_9-36589637-36607644-+|GN=MELK;ENST00000627766.2_1_9-36581688-36607630-+|GN=MELK;ENST00000627766.2_1_9-36589637-36607630-+|GN=MELK;MELK_HUMAN|Q14680;MELK_HUMAN|Q14680-5;MELK_HUMAN|Q14680-6;MELK_HUMAN|Q14680-7;	Target	Pass	Spectral Similarity	0.9883
AL20210812_SR_ERV_VT_EG__IFN_TMT10_Fxn01.22628.22628.2_1	AL20210812_SR_ERV_VT_EG__IFN_TMT10_Fxn01	SEEETRVVF	1	Prosit	1	22628	0.490846	0.000130671	0.0015034	L.n[229.1629]SEEETRVVF2.R	ENST00000298048.6_2_9-36581669-36677334-+|GN=MELK;ENST00000298048.6_2_9-36581678-36677331-+|GN=MELK;ENST00000536329.5_1_9-36581688-36677331-+|GN=MELK;ENST00000541717.4_2_9-36581678-36677331-+|GN=MELK;ENST00000543751.5_1_9-36581688-36677331-+|GN=MELK;ENST00000625974.2_1_9-36572986-36607630-+|GN=MELK;ENST00000625974.2_1_9-36589637-36607630-+|GN=MELK;ENST00000626154.2_1_9-36572986-36607644-+|GN=MELK;ENST00000626154.2_1_9-36589637-36607644-+|GN=MELK;ENST00000627766.2_1_9-36581688-36607630-+|GN=MELK;ENST00000627766.2_1_9-36589637-36607630-+|GN=MELK;MELK_HUMAN|Q14680;MELK_HUMAN|Q14680-5;MELK_HUMAN|Q14680-6;MELK_HUMAN|Q14680-7;	Target	Pass	Delta RT	0.0265297
AL20210812_SR_ERV_VT_EG__IFN_TMT10_Fxn01.22629.22629.2_1	AL20210812_SR_ERV_VT_EG__IFN_TMT10_Fxn01	SPVDSPSSL	1	Prosit	1	22629	0.340847	0.000130671	0.00917127	S.n[229.1629]SPVDSPSSL2.R	ENST00000399503.3_1_5-56111400-56189507-+|GN=MAP3K1;M3K1_HUMAN|Q13233;	Target	Pass	Spectral Similarity	0.9949
AL20210812_SR_ERV_VT_EG__IFN_TMT10_Fxn01.22629.22629.2_1	AL20210812_SR_ERV_VT_EG__IFN_TMT10_Fxn01	SPVDSPSSL	1	Prosit	1	22629	0.340847	0.000130671	0.00917127	S.n[229.1629]SPVDSPSSL2.R	ENST00000399503.3_1_5-56111400-56189507-+|GN=MAP3K1;M3K1_HUMAN|Q13233;	Target	Pass	Delta RT	0.0125295
AL20210812_SR_ERV_VT_EG__IFN_TMT10_Fxn01.22630.22630.2_1	AL20210812_SR_ERV_VT_EG__IFN_TMT10_Fxn01	EEDQGSKLI	1	Prosit	1	22630	0.378363	0.000130671	0.00585188	Y.n[229.1629]EEDQGSK[229.1629]LI2.R	ENST00000321331.11_1_3-42826762-42835763--|GN=HIGD1A;ENST00000321331.11_1_3-42826765-42835745--|GN=HIGD1A;ENST00000321331.11_1_3-42826765-42845986--|GN=HIGD1A;ENST00000430190.5_1_3-42826772-42835745--|GN=HIGD1A;ENST00000430190.5_1_3-42826772-42845956--|GN=HIGD1A;ENST00000431549.4_1_3-42799826-42835745--|GN=RP4-613B23.5;ENST00000431549.4_1_3-42799826-42846010--|GN=RP4-613B23.5;ENST00000452906.3_1_3-42826765-42845683--|GN=HIGD1A;ENST00000452906.3_1_3-42826765-42845710--|GN=HIGD1A;HIG1A_HUMAN|Q9Y241;HIG1A_HUMAN|Q9Y241-2;	Target	Pass	Spectral Similarity	0.9747
AL20210812_SR_ERV_VT_EG__IFN_TMT10_Fxn01.22630.22630.2_1	AL20210812_SR_ERV_VT_EG__IFN_TMT10_Fxn01	EEDQGSKLI	1	Prosit	1	22630	0.378363	0.000130671	0.00585188	Y.n[229.1629]EEDQGSK[229.1629]LI2.R	ENST00000321331.11_1_3-42826762-42835763--|GN=HIGD1A;ENST00000321331.11_1_3-42826765-42835745--|GN=HIGD1A;ENST00000321331.11_1_3-42826765-42845986--|GN=HIGD1A;ENST00000430190.5_1_3-42826772-42835745--|GN=HIGD1A;ENST00000430190.5_1_3-42826772-42845956--|GN=HIGD1A;ENST00000431549.4_1_3-42799826-42835745--|GN=RP4-613B23.5;ENST00000431549.4_1_3-42799826-42846010--|GN=RP4-613B23.5;ENST00000452906.3_1_3-42826765-42845683--|GN=HIGD1A;ENST00000452906.3_1_3-42826765-42845710--|GN=HIGD1A;HIG1A_HUMAN|Q9Y241;HIG1A_HUMAN|Q9Y241-2;	Target	Pass	Delta RT	0.00730074
AL20210812_SR_ERV_VT_EG__IFN_TMT10_Fxn01.22630.22630.2_2	AL20210812_SR_ERV_VT_EG__IFN_TMT10_Fxn01	EEDGQLKSL	2	Prosit	1	22630	0.0840189	0.00442825	0.150353	V.n[229.1629]EEDGQLK[229.1629]SL2.T	DNJB6_HUMAN|O75190;DNJB6_HUMAN|O75190-2;DNJB6_HUMAN|O75190-3;DNJB6_HUMAN|O75190-4;ENST00000262177.8_1_7-157151266-157208792-+|GN=DNAJB6;ENST00000429029.6_1_7-157151266-157178340-+|GN=DNAJB6;ENST00000459889.5_1_7-157151266-157202799-+|GN=DNAJB6;ENST00000485817.1_1_3-125062955-125063264--|GN=RP11-775J23.2;ENST00000487480.1_1_7-157174896-157178337-+|GN=DNAJB6;ENST00000526843.2_1_11-127810827-127810962--|GN=RP11-676M6.1;	Target	Pass	Spectral Similarity	0.9493
AL20210812_SR_ERV_VT_EG__IFN_TMT10_Fxn01.22630.22630.2_2	AL20210812_SR_ERV_VT_EG__IFN_TMT10_Fxn01	EEDGQLKSL	2	Prosit	1	22630	0.0840189	0.00442825	0.150353	V.n[229.1629]EEDGQLK[229.1629]SL2.T	DNJB6_HUMAN|O75190;DNJB6_HUMAN|O75190-2;DNJB6_HUMAN|O75190-3;DNJB6_HUMAN|O75190-4;ENST00000262177.8_1_7-157151266-157208792-+|GN=DNAJB6;ENST00000429029.6_1_7-157151266-157178340-+|GN=DNAJB6;ENST00000459889.5_1_7-157151266-157202799-+|GN=DNAJB6;ENST00000485817.1_1_3-125062955-125063264--|GN=RP11-775J23.2;ENST00000487480.1_1_7-157174896-157178337-+|GN=DNAJB6;ENST00000526843.2_1_11-127810827-127810962--|GN=RP11-676M6.1;	Target	Pass	Delta RT	0.00516725
AL20210812_SR_ERV_VT_EG__IFN_TMT10_Fxn01.22632.22632.2_1	AL20210812_SR_ERV_VT_EG__IFN_TMT10_Fxn01	EAIDSYI	1	Prosit	1	22632	-0.936816	0.320899	0.89273	K.n[229.1629]EAIDSYI2.K	CLH1_HUMAN|Q00610;CLH1_HUMAN|Q00610-2;ENST00000269122.7_2_17-57697474-57771213-+|GN=CLTC;ENST00000269122.7_2_17-57697492-57771210-+|GN=CLTC;ENST00000393043.5_1_17-57697492-57768086-+|GN=CLTC;ENST00000621829.4_2_17-57697474-57771213-+|GN=CLTC;ENST00000621829.4_2_17-57697492-57771210-+|GN=CLTC;	Target	Fail	Spectral Similarity	0.3276
AL20210812_SR_ERV_VT_EG__IFN_TMT10_Fxn01.22632.22632.2_1	AL20210812_SR_ERV_VT_EG__IFN_TMT10_Fxn01	EAIDSYI	1	Prosit	1	22632	-0.936816	0.320899	0.89273	K.n[229.1629]EAIDSYI2.K	CLH1_HUMAN|Q00610;CLH1_HUMAN|Q00610-2;ENST00000269122.7_2_17-57697474-57771213-+|GN=CLTC;ENST00000269122.7_2_17-57697492-57771210-+|GN=CLTC;ENST00000393043.5_1_17-57697492-57768086-+|GN=CLTC;ENST00000621829.4_2_17-57697474-57771213-+|GN=CLTC;ENST00000621829.4_2_17-57697492-57771210-+|GN=CLTC;	Target	Fail	Delta RT	0.180372
AL20210812_SR_ERV_VT_EG__IFN_TMT10_Fxn01.22633.22633.2_1	AL20210812_SR_ERV_VT_EG__IFN_TMT10_Fxn01	NVDDPTGNF	1	Prosit	1	22633	0.421806	0.000130671	0.0034664	D.n[229.1629]NVDDPTGNF2.R	ENST00000303127.11_1_5-176759086-176778648--|GN=LMAN2;ENST00000504071.1_1_5-176759089-176761465--|GN=LMAN2;ENST00000515209.5_1_5-176759089-176761331--|GN=LMAN2;LMAN2_HUMAN|Q12907;	Target	Pass	Spectral Similarity	0.9956
AL20210812_SR_ERV_VT_EG__IFN_TMT10_Fxn01.22633.22633.2_1	AL20210812_SR_ERV_VT_EG__IFN_TMT10_Fxn01	NVDDPTGNF	1	Prosit	1	22633	0.421806	0.000130671	0.0034664	D.n[229.1629]NVDDPTGNF2.R	ENST00000303127.11_1_5-176759086-176778648--|GN=LMAN2;ENST00000504071.1_1_5-176759089-176761465--|GN=LMAN2;ENST00000515209.5_1_5-176759089-176761331--|GN=LMAN2;LMAN2_HUMAN|Q12907;	Target	Pass	Delta RT	0.008078
AL20210812_SR_ERV_VT_EG__IFN_TMT10_Fxn01.22633.22633.2_2	AL20210812_SR_ERV_VT_EG__IFN_TMT10_Fxn01	GAEEGASPNF	2	Prosit	1	22633	-1.04584	0.346729	0.89273	E.n[229.1629]GAEEGASPNF2.S	ENST00000243776.10_1_2-220403697-220404108--|GN=CHPF;	Target	Fail	Spectral Similarity	0.3686
AL20210812_SR_ERV_VT_EG__IFN_TMT10_Fxn01.22633.22633.2_2	AL20210812_SR_ERV_VT_EG__IFN_TMT10_Fxn01	GAEEGASPNF	2	Prosit	1	22633	-1.04584	0.346729	0.89273	E.n[229.1629]GAEEGASPNF2.S	ENST00000243776.10_1_2-220403697-220404108--|GN=CHPF;	Target	Fail	Delta RT	0.0599604
AL20210812_SR_ERV_VT_EG__IFN_TMT10_Fxn01.22634.22634.2_1	AL20210812_SR_ERV_VT_EG__IFN_TMT10_Fxn01	RPSGAVSEDSIL	1	Prosit	1	22634	0.615307	0.000130671	0.000332834	S.n[229.1629]RPSGAVSEDSIL2.S	ENST00000367157.4_2_1-205272580-205290888--|GN=NUAK2;NUAK2_HUMAN|Q9H093;	Target	Pass	Spectral Similarity	0.9666
AL20210812_SR_ERV_VT_EG__IFN_TMT10_Fxn01.22634.22634.2_1	AL20210812_SR_ERV_VT_EG__IFN_TMT10_Fxn01	RPSGAVSEDSIL	1	Prosit	1	22634	0.615307	0.000130671	0.000332834	S.n[229.1629]RPSGAVSEDSIL2.S	ENST00000367157.4_2_1-205272580-205290888--|GN=NUAK2;NUAK2_HUMAN|Q9H093;	Target	Pass	Delta RT	0.0109601
AL20210812_SR_ERV_VT_EG__IFN_TMT10_Fxn01.22634.22634.2_2	AL20210812_SR_ERV_VT_EG__IFN_TMT10_Fxn01	LDPNTSRDISI	2	Prosit	1	22634	-0.984728	0.331732	0.89273	S.n[229.1629]LDPNTSRDISI2.V	ENST00000240487.5_2_4-154478129-154557725-+|GN=KIAA0922;ENST00000409663.7_1_4-154387549-154557725-+|GN=KIAA0922;ENST00000409959.7_1_4-154387531-154557728-+|GN=KIAA0922;ENST00000409959.7_1_4-154387549-154557725-+|GN=KIAA0922;ENST00000497247.1_1_4-154523305-154524605-+|GN=KIAA0922;T131L_HUMAN|A2VDJ0;T131L_HUMAN|A2VDJ0-2;T131L_HUMAN|A2VDJ0-3;T131L_HUMAN|A2VDJ0-5;T131L_HUMAN|A2VDJ0-6;	Target	Fail	Spectral Similarity	0.3539
AL20210812_SR_ERV_VT_EG__IFN_TMT10_Fxn01.22634.22634.2_2	AL20210812_SR_ERV_VT_EG__IFN_TMT10_Fxn01	LDPNTSRDISI	2	Prosit	1	22634	-0.984728	0.331732	0.89273	S.n[229.1629]LDPNTSRDISI2.V	ENST00000240487.5_2_4-154478129-154557725-+|GN=KIAA0922;ENST00000409663.7_1_4-154387549-154557725-+|GN=KIAA0922;ENST00000409959.7_1_4-154387531-154557728-+|GN=KIAA0922;ENST00000409959.7_1_4-154387549-154557725-+|GN=KIAA0922;ENST00000497247.1_1_4-154523305-154524605-+|GN=KIAA0922;T131L_HUMAN|A2VDJ0;T131L_HUMAN|A2VDJ0-2;T131L_HUMAN|A2VDJ0-3;T131L_HUMAN|A2VDJ0-5;T131L_HUMAN|A2VDJ0-6;	Target	Fail	Delta RT	0.0973888
AL20210812_SR_ERV_VT_EG__IFN_TMT10_Fxn01.22635.22635.2_1	AL20210812_SR_ERV_VT_EG__IFN_TMT10_Fxn01	VEVGDTRSW	1	Prosit	1	22635	0.184464	0.00200839	0.0550421	S.n[229.1629]VEVGDTRSW2.R	ENST00000356592.8_2_5-161495071-161580371-+|GN=GABRG2;ENST00000361925.9_2_5-161495005-161580371-+|GN=GABRG2;ENST00000414552.6_1_5-161495005-161580371-+|GN=GABRG2;ENST00000638552.1_1_5-161488670-161580371-+|GN=GABRG2;ENST00000638552.1_1_5-161522526-161580371-+|GN=GABRG2;ENST00000638660.1_1_5-161488670-161580371-+|GN=GABRG2;ENST00000638660.1_1_5-161522526-161580371-+|GN=GABRG2;ENST00000638772.1_1_5-161495005-161576346-+|GN=GABRG2;ENST00000638782.1_1_5-161495005-161569375-+|GN=GABRG2;ENST00000639046.1_1_5-161427212-161580371-+|GN=GABRG2;ENST00000639111.1_1_5-161495005-161580371-+|GN=GABRG2;ENST00000639213.1_1_5-161495005-161580371-+|GN=GABRG2;ENST00000639278.1_1_5-161495077-161578135-+|GN=GABRG2;ENST00000639384.1_1_5-161495005-161578762-+|GN=GABRG2;ENST00000639975.1_1_5-161495071-161580371-+|GN=GABRG2;ENST00000640574.1_1_5-161488670-161576346-+|GN=GABRG2;ENST00000640574.1_1_5-161522526-161576346-+|GN=GABRG2;ENST00000640910.1_1_5-161495108-161580371-+|GN=GABRG2;ENST00000640985.1_1_5-161494627-161580371-+|GN=GABRG2;GBRG2_HUMAN|P18507;GBRG2_HUMAN|P18507-2;GBRG2_HUMAN|P18507-3;	Target	Pass	Spectral Similarity	0.8588
AL20210812_SR_ERV_VT_EG__IFN_TMT10_Fxn01.22635.22635.2_1	AL20210812_SR_ERV_VT_EG__IFN_TMT10_Fxn01	VEVGDTRSW	1	Prosit	1	22635	0.184464	0.00200839	0.0550421	S.n[229.1629]VEVGDTRSW2.R	ENST00000356592.8_2_5-161495071-161580371-+|GN=GABRG2;ENST00000361925.9_2_5-161495005-161580371-+|GN=GABRG2;ENST00000414552.6_1_5-161495005-161580371-+|GN=GABRG2;ENST00000638552.1_1_5-161488670-161580371-+|GN=GABRG2;ENST00000638552.1_1_5-161522526-161580371-+|GN=GABRG2;ENST00000638660.1_1_5-161488670-161580371-+|GN=GABRG2;ENST00000638660.1_1_5-161522526-161580371-+|GN=GABRG2;ENST00000638772.1_1_5-161495005-161576346-+|GN=GABRG2;ENST00000638782.1_1_5-161495005-161569375-+|GN=GABRG2;ENST00000639046.1_1_5-161427212-161580371-+|GN=GABRG2;ENST00000639111.1_1_5-161495005-161580371-+|GN=GABRG2;ENST00000639213.1_1_5-161495005-161580371-+|GN=GABRG2;ENST00000639278.1_1_5-161495077-161578135-+|GN=GABRG2;ENST00000639384.1_1_5-161495005-161578762-+|GN=GABRG2;ENST00000639975.1_1_5-161495071-161580371-+|GN=GABRG2;ENST00000640574.1_1_5-161488670-161576346-+|GN=GABRG2;ENST00000640574.1_1_5-161522526-161576346-+|GN=GABRG2;ENST00000640910.1_1_5-161495108-161580371-+|GN=GABRG2;ENST00000640985.1_1_5-161494627-161580371-+|GN=GABRG2;GBRG2_HUMAN|P18507;GBRG2_HUMAN|P18507-2;GBRG2_HUMAN|P18507-3;	Target	Pass	Delta RT	0.00938652
AL20210812_SR_ERV_VT_EG__IFN_TMT10_Fxn01.22635.22635.2_2	AL20210812_SR_ERV_VT_EG__IFN_TMT10_Fxn01	VEVGDRTSW	2	Prosit	1	22635	0.277137	0.00103621	0.0194341	E.n[229.1629]VEVGDRTSW2.A	ENST00000284551.10_1_1-228582408-228594262--|GN=TRIM11;ENST00000284551.10_1_1-228582408-228594520--|GN=TRIM11;ENST00000493030.6_1_1-228582408-228589895--|GN=TRIM11;ENST00000493030.6_1_1-228582408-228589934--|GN=TRIM11;TRI11_HUMAN|Q96F44;TRI11_HUMAN|Q96F44-3;	Target	Pass	Spectral Similarity	0.9891
AL20210812_SR_ERV_VT_EG__IFN_TMT10_Fxn01.22635.22635.2_2	AL20210812_SR_ERV_VT_EG__IFN_TMT10_Fxn01	VEVGDRTSW	2	Prosit	1	22635	0.277137	0.00103621	0.0194341	E.n[229.1629]VEVGDRTSW2.A	ENST00000284551.10_1_1-228582408-228594262--|GN=TRIM11;ENST00000284551.10_1_1-228582408-228594520--|GN=TRIM11;ENST00000493030.6_1_1-228582408-228589895--|GN=TRIM11;ENST00000493030.6_1_1-228582408-228589934--|GN=TRIM11;TRI11_HUMAN|Q96F44;TRI11_HUMAN|Q96F44-3;	Target	Pass	Delta RT	0.00362863
AL20210812_SR_ERV_VT_EG__IFN_TMT10_Fxn01.22636.22636.3_1	AL20210812_SR_ERV_VT_EG__IFN_TMT10_Fxn01	EIEIGDGFLPVC	1	Prosit	1	22636	-0.798765	0.280263	0.89273	R.n[229.1629]EIEIGDGFLPVC[57.0215]3.S	ENST00000355481.8_1_19-38924427-39078057-+|GN=RYR1;ENST00000355481.8_1_19-38924469-39078057-+|GN=RYR1;ENST00000359596.7_1_19-38924469-39078057-+|GN=RYR1;RYR1_HUMAN|P21817;RYR1_HUMAN|P21817-2;RYR1_HUMAN|P21817-3;	Target	Fail	Spectral Similarity	0.5745
AL20210812_SR_ERV_VT_EG__IFN_TMT10_Fxn01.22636.22636.3_1	AL20210812_SR_ERV_VT_EG__IFN_TMT10_Fxn01	EIEIGDGFLPVC	1	Prosit	1	22636	-0.798765	0.280263	0.89273	R.n[229.1629]EIEIGDGFLPVC[57.0215]3.S	ENST00000355481.8_1_19-38924427-39078057-+|GN=RYR1;ENST00000355481.8_1_19-38924469-39078057-+|GN=RYR1;ENST00000359596.7_1_19-38924469-39078057-+|GN=RYR1;RYR1_HUMAN|P21817;RYR1_HUMAN|P21817-2;RYR1_HUMAN|P21817-3;	Target	Fail	Delta RT	0.473634
AL20210812_SR_ERV_VT_EG__IFN_TMT10_Fxn01.22636.22636.3_2	AL20210812_SR_ERV_VT_EG__IFN_TMT10_Fxn01	EEIIHMLREY	2	Prosit	1	22636	-0.174311	0.0499203	0.685713	Y.n[229.1629]EEIIHM[15.9949]LREY3.L	ENST00000609454.5_1_22-38227952-38236214--|GN=ANKRD54;	Target	Fail	Spectral Similarity	0.8479
AL20210812_SR_ERV_VT_EG__IFN_TMT10_Fxn01.22636.22636.3_2	AL20210812_SR_ERV_VT_EG__IFN_TMT10_Fxn01	EEIIHMLREY	2	Prosit	1	22636	-0.174311	0.0499203	0.685713	Y.n[229.1629]EEIIHM[15.9949]LREY3.L	ENST00000609454.5_1_22-38227952-38236214--|GN=ANKRD54;	Target	Fail	Delta RT	0.0626591
AL20210812_SR_ERV_VT_EG__IFN_TMT10_Fxn01.22637.22637.2_1	AL20210812_SR_ERV_VT_EG__IFN_TMT10_Fxn01	GLLHCGNTEKDGKSP	1	Prosit	1	22637	-1.43613	0.423474	0.89273	Y.n[229.1629]GLLHC[57.0215]GNTEK[229.1629]DGK[229.1629]SP2.L	ENST00000359331.8_1_1-160709091-160722954-+|GN=SLAMF7;ENST00000444090.6_1_1-160709091-160722951-+|GN=SLAMF7;ENST00000458104.6_1_1-160709091-160722951-+|GN=SLAMF7;ENST00000484221.1_1_1-160721938-160722951-+|GN=SLAMF7;SLAF7_HUMAN|Q9NQ25-3;SLAF7_HUMAN|Q9NQ25-4;SLAF7_HUMAN|Q9NQ25-5;	Target	Fail	Spectral Similarity	0
AL20210812_SR_ERV_VT_EG__IFN_TMT10_Fxn01.22637.22637.2_1	AL20210812_SR_ERV_VT_EG__IFN_TMT10_Fxn01	GLLHCGNTEKDGKSP	1	Prosit	1	22637	-1.43613	0.423474	0.89273	Y.n[229.1629]GLLHC[57.0215]GNTEK[229.1629]DGK[229.1629]SP2.L	ENST00000359331.8_1_1-160709091-160722954-+|GN=SLAMF7;ENST00000444090.6_1_1-160709091-160722951-+|GN=SLAMF7;ENST00000458104.6_1_1-160709091-160722951-+|GN=SLAMF7;ENST00000484221.1_1_1-160721938-160722951-+|GN=SLAMF7;SLAF7_HUMAN|Q9NQ25-3;SLAF7_HUMAN|Q9NQ25-4;SLAF7_HUMAN|Q9NQ25-5;	Target	Fail	Delta RT	0.150282
AL20210812_SR_ERV_VT_EG__IFN_TMT10_Fxn01.22637.22637.2_2	AL20210812_SR_ERV_VT_EG__IFN_TMT10_Fxn01	LQGRDLVRECLEKEP	2	Prosit	1	22637	-1.2666	0.394786	0.89273	P.n[229.1629]LQGRDLVREC[57.0215]LEK[229.1629]EP2.A	ENST00000296859.10_1_5-130762961-130970723--|GN=RAPGEF6;ENST00000296859.10_1_5-130762961-130970747--|GN=RAPGEF6;ENST00000308008.10_1_5-130771646-130970723--|GN=RAPGEF6;ENST00000507093.5_1_5-130762961-130970723--|GN=RAPGEF6;ENST00000507093.5_1_5-130762961-130970747--|GN=RAPGEF6;ENST00000509018.5_1_5-130762958-130970771--|GN=RAPGEF6;ENST00000509018.5_1_5-130762961-130970723--|GN=RAPGEF6;ENST00000510071.5_1_5-130799732-130970723--|GN=RAPGEF6;ENST00000510071.5_1_5-130799732-130970747--|GN=RAPGEF6;ENST00000514179.5_1_5-130834202-130867847--|GN=RAPGEF6;ENST00000514667.1_1_5-130762961-131132614--|GN=CTC-432M15.3;ENST00000514667.1_1_5-130762961-131132629--|GN=CTC-432M15.3;ENST00000515170.5_1_5-130775919-130970723--|GN=RAPGEF6;ENST00000515170.5_1_5-130775919-130970747--|GN=RAPGEF6;ENST00000627212.2_1_5-130762961-130970723--|GN=RAPGEF6;ENST00000627212.2_1_5-130762961-130970747--|GN=RAPGEF6;RPGF6_HUMAN|Q8TEU7;RPGF6_HUMAN|Q8TEU7-2;RPGF6_HUMAN|Q8TEU7-3;RPGF6_HUMAN|Q8TEU7-4;RPGF6_HUMAN|Q8TEU7-5;RPGF6_HUMAN|Q8TEU7-6;	Target	Fail	Spectral Similarity	0.1211
AL20210812_SR_ERV_VT_EG__IFN_TMT10_Fxn01.22637.22637.2_2	AL20210812_SR_ERV_VT_EG__IFN_TMT10_Fxn01	LQGRDLVRECLEKEP	2	Prosit	1	22637	-1.2666	0.394786	0.89273	P.n[229.1629]LQGRDLVREC[57.0215]LEK[229.1629]EP2.A	ENST00000296859.10_1_5-130762961-130970723--|GN=RAPGEF6;ENST00000296859.10_1_5-130762961-130970747--|GN=RAPGEF6;ENST00000308008.10_1_5-130771646-130970723--|GN=RAPGEF6;ENST00000507093.5_1_5-130762961-130970723--|GN=RAPGEF6;ENST00000507093.5_1_5-130762961-130970747--|GN=RAPGEF6;ENST00000509018.5_1_5-130762958-130970771--|GN=RAPGEF6;ENST00000509018.5_1_5-130762961-130970723--|GN=RAPGEF6;ENST00000510071.5_1_5-130799732-130970723--|GN=RAPGEF6;ENST00000510071.5_1_5-130799732-130970747--|GN=RAPGEF6;ENST00000514179.5_1_5-130834202-130867847--|GN=RAPGEF6;ENST00000514667.1_1_5-130762961-131132614--|GN=CTC-432M15.3;ENST00000514667.1_1_5-130762961-131132629--|GN=CTC-432M15.3;ENST00000515170.5_1_5-130775919-130970723--|GN=RAPGEF6;ENST00000515170.5_1_5-130775919-130970747--|GN=RAPGEF6;ENST00000627212.2_1_5-130762961-130970723--|GN=RAPGEF6;ENST00000627212.2_1_5-130762961-130970747--|GN=RAPGEF6;RPGF6_HUMAN|Q8TEU7;RPGF6_HUMAN|Q8TEU7-2;RPGF6_HUMAN|Q8TEU7-3;RPGF6_HUMAN|Q8TEU7-4;RPGF6_HUMAN|Q8TEU7-5;RPGF6_HUMAN|Q8TEU7-6;	Target	Fail	Delta RT	0.0172111
AL20210812_SR_ERV_VT_EG__IFN_TMT10_Fxn01.22639.22639.2_1	AL20210812_SR_ERV_VT_EG__IFN_TMT10_Fxn01	VVDQQDCTL	1	Prosit	1	22639	0.706741	0.000130671	0.000109927	T.n[229.1629]VVDQQDC[57.0215]TL2.S	ENST00000361475.6_1_20-36758623-36793600--|GN=TGM2;ENST00000361475.6_1_20-36758623-36793648--|GN=TGM2;ENST00000468262.5_1_20-36766485-36793648--|GN=TGM2;ENST00000474777.1_1_20-36774930-36793648--|GN=TGM2;TGM2_HUMAN|P21980;TGM2_HUMAN|P21980-2;TGM2_HUMAN|P21980-3;	Target	Pass	Spectral Similarity	0.9859
AL20210812_SR_ERV_VT_EG__IFN_TMT10_Fxn01.22639.22639.2_1	AL20210812_SR_ERV_VT_EG__IFN_TMT10_Fxn01	VVDQQDCTL	1	Prosit	1	22639	0.706741	0.000130671	0.000109927	T.n[229.1629]VVDQQDC[57.0215]TL2.S	ENST00000361475.6_1_20-36758623-36793600--|GN=TGM2;ENST00000361475.6_1_20-36758623-36793648--|GN=TGM2;ENST00000468262.5_1_20-36766485-36793648--|GN=TGM2;ENST00000474777.1_1_20-36774930-36793648--|GN=TGM2;TGM2_HUMAN|P21980;TGM2_HUMAN|P21980-2;TGM2_HUMAN|P21980-3;	Target	Pass	Delta RT	0.00186203
AL20210812_SR_ERV_VT_EG__IFN_TMT10_Fxn01.22640.22640.2_1	AL20210812_SR_ERV_VT_EG__IFN_TMT10_Fxn01	SADEGQTVF	1	Prosit	1	22640	0.429932	0.000130671	0.00314222	R.n[229.1629]SADEGQTVF2.Y	ENST00000332435.9_1_6-30029301-30032471-+|GN=ZNRD1;ENST00000359374.8_1_6-30029128-30032471-+|GN=ZNRD1;ENST00000376782.6_1_6-30029128-30032471-+|GN=ZNRD1;ENST00000376785.2_1_6-30029128-30032471-+|GN=ZNRD1;ENST00000463141.1_1_6-30029305-30032471-+|GN=ZNRD1;RPA12_HUMAN|Q9P1U0;	Target	Pass	Spectral Similarity	0.9817
AL20210812_SR_ERV_VT_EG__IFN_TMT10_Fxn01.22640.22640.2_1	AL20210812_SR_ERV_VT_EG__IFN_TMT10_Fxn01	SADEGQTVF	1	Prosit	1	22640	0.429932	0.000130671	0.00314222	R.n[229.1629]SADEGQTVF2.Y	ENST00000332435.9_1_6-30029301-30032471-+|GN=ZNRD1;ENST00000359374.8_1_6-30029128-30032471-+|GN=ZNRD1;ENST00000376782.6_1_6-30029128-30032471-+|GN=ZNRD1;ENST00000376785.2_1_6-30029128-30032471-+|GN=ZNRD1;ENST00000463141.1_1_6-30029305-30032471-+|GN=ZNRD1;RPA12_HUMAN|Q9P1U0;	Target	Pass	Delta RT	0.0205492
AL20210812_SR_ERV_VT_EG__IFN_TMT10_Fxn01.22640.22640.2_2	AL20210812_SR_ERV_VT_EG__IFN_TMT10_Fxn01	SEADAAAATF	2	Prosit	1	22640	-0.236217	0.0691227	0.782596	A.n[229.1629]SEADAAAATF2.R	ENST00000378842.7_1_9-34646701-34650446-+|GN=GALT;ENST00000450095.6_1_9-34646587-34647255-+|GN=GALT;ENST00000450095.6_1_9-34646701-34647255-+|GN=GALT;ENST00000468099.2_1_9-34646629-34647119-+|GN=GALT;ENST00000473506.6_1_9-34646647-34647860-+|GN=GALT;ENST00000473506.6_1_9-34646701-34647860-+|GN=GALT;ENST00000473529.5_1_9-34646701-34647602-+|GN=GALT;ENST00000487381.5_1_9-34646701-34647264-+|GN=GALT;ENST00000489643.6_1_9-34646701-34648507-+|GN=GALT;ENST00000554085.5_1_9-34646701-34647489-+|GN=GALT;ENST00000554139.5_1_9-34646701-34647703-+|GN=GALT;ENST00000554944.5_1_9-34646701-34647660-+|GN=GALT;ENST00000555214.5_1_9-34646701-34648116-+|GN=GALT;ENST00000557541.5_1_9-34646647-34646839-+|GN=GALT;ENST00000605275.1_1_9-34638287-34646839-+|GN=GALT;GALT_HUMAN|P07902;	Target	Fail	Spectral Similarity	0.6953
AL20210812_SR_ERV_VT_EG__IFN_TMT10_Fxn01.22640.22640.2_2	AL20210812_SR_ERV_VT_EG__IFN_TMT10_Fxn01	SEADAAAATF	2	Prosit	1	22640	-0.236217	0.0691227	0.782596	A.n[229.1629]SEADAAAATF2.R	ENST00000378842.7_1_9-34646701-34650446-+|GN=GALT;ENST00000450095.6_1_9-34646587-34647255-+|GN=GALT;ENST00000450095.6_1_9-34646701-34647255-+|GN=GALT;ENST00000468099.2_1_9-34646629-34647119-+|GN=GALT;ENST00000473506.6_1_9-34646647-34647860-+|GN=GALT;ENST00000473506.6_1_9-34646701-34647860-+|GN=GALT;ENST00000473529.5_1_9-34646701-34647602-+|GN=GALT;ENST00000487381.5_1_9-34646701-34647264-+|GN=GALT;ENST00000489643.6_1_9-34646701-34648507-+|GN=GALT;ENST00000554085.5_1_9-34646701-34647489-+|GN=GALT;ENST00000554139.5_1_9-34646701-34647703-+|GN=GALT;ENST00000554944.5_1_9-34646701-34647660-+|GN=GALT;ENST00000555214.5_1_9-34646701-34648116-+|GN=GALT;ENST00000557541.5_1_9-34646647-34646839-+|GN=GALT;ENST00000605275.1_1_9-34638287-34646839-+|GN=GALT;GALT_HUMAN|P07902;	Target	Fail	Delta RT	0.00875877
AL20210812_SR_ERV_VT_EG__IFN_TMT10_Fxn01.22641.22641.2_1	AL20210812_SR_ERV_VT_EG__IFN_TMT10_Fxn01	EELLGDGHSY	1	Prosit	1	22641	0.461799	0.000130671	0.00213711	D.n[229.1629]EELLGDGHSY2.S	ENST00000290541.6_1_1-151372054-151374302-+|GN=PSMB4;ENST00000290541.6_1_1-151372063-151374302-+|GN=PSMB4;ENST00000474100.1_1_1-151372658-151373852-+|GN=PSMB4;ENST00000495288.5_1_1-151372054-151373071-+|GN=PSMB4;ENST00000495805.5_1_1-151372054-151373372-+|GN=PSMB4;PSB4_HUMAN|P28070;	Target	Pass	Spectral Similarity	0.8591
AL20210812_SR_ERV_VT_EG__IFN_TMT10_Fxn01.22641.22641.2_1	AL20210812_SR_ERV_VT_EG__IFN_TMT10_Fxn01	EELLGDGHSY	1	Prosit	1	22641	0.461799	0.000130671	0.00213711	D.n[229.1629]EELLGDGHSY2.S	ENST00000290541.6_1_1-151372054-151374302-+|GN=PSMB4;ENST00000290541.6_1_1-151372063-151374302-+|GN=PSMB4;ENST00000474100.1_1_1-151372658-151373852-+|GN=PSMB4;ENST00000495288.5_1_1-151372054-151373071-+|GN=PSMB4;ENST00000495805.5_1_1-151372054-151373372-+|GN=PSMB4;PSB4_HUMAN|P28070;	Target	Pass	Delta RT	0.00990398
AL20210812_SR_ERV_VT_EG__IFN_TMT10_Fxn01.22641.22641.2_2	AL20210812_SR_ERV_VT_EG__IFN_TMT10_Fxn01	EEITSPGSNW	2	Prosit	1	22641	-0.79182	0.277423	0.89273	E.n[229.1629]EEITSPGSNW2.E	ENST00000307428.7_1_4-75858402-75971454-+|GN=PARM1;ENST00000307428.7_1_4-75858537-75971454-+|GN=PARM1;PARM1_HUMAN|Q6UWI2;	Target	Fail	Spectral Similarity	0.499
AL20210812_SR_ERV_VT_EG__IFN_TMT10_Fxn01.22641.22641.2_2	AL20210812_SR_ERV_VT_EG__IFN_TMT10_Fxn01	EEITSPGSNW	2	Prosit	1	22641	-0.79182	0.277423	0.89273	E.n[229.1629]EEITSPGSNW2.E	ENST00000307428.7_1_4-75858402-75971454-+|GN=PARM1;ENST00000307428.7_1_4-75858537-75971454-+|GN=PARM1;PARM1_HUMAN|Q6UWI2;	Target	Fail	Delta RT	0.0826527
AL20210812_SR_ERV_VT_EG__IFN_TMT10_Fxn01.22642.22642.2_1	AL20210812_SR_ERV_VT_EG__IFN_TMT10_Fxn01	YSDGPGEAL	1	Prosit	1	22642	0.570998	0.000130671	0.000569325	I.n[229.1629]YSDGPGEAL2.R	DDX3X_HUMAN|O00571;DDX3X_HUMAN|O00571-2;ENST00000399959.6_1_X-41193505-41206972-+|GN=DDX3X;ENST00000457138.6_1_X-41193505-41206969-+|GN=DDX3X;ENST00000625837.2_1_X-41193505-41223592-+|GN=DDX3X;ENST00000626301.2_1_X-41193505-41223537-+|GN=DDX3X;ENST00000630858.2_1_X-41193505-41217117-+|GN=DDX3X;	Target	Pass	Spectral Similarity	0.9848
AL20210812_SR_ERV_VT_EG__IFN_TMT10_Fxn01.22642.22642.2_1	AL20210812_SR_ERV_VT_EG__IFN_TMT10_Fxn01	YSDGPGEAL	1	Prosit	1	22642	0.570998	0.000130671	0.000569325	I.n[229.1629]YSDGPGEAL2.R	DDX3X_HUMAN|O00571;DDX3X_HUMAN|O00571-2;ENST00000399959.6_1_X-41193505-41206972-+|GN=DDX3X;ENST00000457138.6_1_X-41193505-41206969-+|GN=DDX3X;ENST00000625837.2_1_X-41193505-41223592-+|GN=DDX3X;ENST00000626301.2_1_X-41193505-41223537-+|GN=DDX3X;ENST00000630858.2_1_X-41193505-41217117-+|GN=DDX3X;	Target	Pass	Delta RT	0.00694445
AL20210812_SR_ERV_VT_EG__IFN_TMT10_Fxn01.22645.22645.2_1	AL20210812_SR_ERV_VT_EG__IFN_TMT10_Fxn01	VACNCCPSY	1	Prosit	1	22645	-0.95838	0.325399	0.89273	V.n[229.1629]VAC[57.0215]NC[57.0215]C[57.0215]PSY2.L	T240522_3-39237504-39237552-+|GN=G055360;	Target	Fail	Spectral Similarity	0.2748
AL20210812_SR_ERV_VT_EG__IFN_TMT10_Fxn01.22645.22645.2_1	AL20210812_SR_ERV_VT_EG__IFN_TMT10_Fxn01	VACNCCPSY	1	Prosit	1	22645	-0.95838	0.325399	0.89273	V.n[229.1629]VAC[57.0215]NC[57.0215]C[57.0215]PSY2.L	T240522_3-39237504-39237552-+|GN=G055360;	Target	Fail	Delta RT	0.125995
AL20210812_SR_ERV_VT_EG__IFN_TMT10_Fxn01.22646.22646.3_1	AL20210812_SR_ERV_VT_EG__IFN_TMT10_Fxn01	EEEGRFLKAY	1	Prosit	1	22646	0.59536	0.000130671	0.000423819	L.n[229.1629]EEEGRFLK[229.1629]AY3.S	ENST00000508628.6_1_17-78237480-78367298-+|GN=RNF213;ENST00000558116.5_1_17-78327911-78355781-+|GN=RNF213;ENST00000582970.5_1_17-78237480-78367295-+|GN=RNF213;RN213_HUMAN|Q63HN8;RN213_HUMAN|Q63HN8-4;	Target	Pass	Spectral Similarity	0.9489
AL20210812_SR_ERV_VT_EG__IFN_TMT10_Fxn01.22646.22646.3_1	AL20210812_SR_ERV_VT_EG__IFN_TMT10_Fxn01	EEEGRFLKAY	1	Prosit	1	22646	0.59536	0.000130671	0.000423819	L.n[229.1629]EEEGRFLK[229.1629]AY3.S	ENST00000508628.6_1_17-78237480-78367298-+|GN=RNF213;ENST00000558116.5_1_17-78327911-78355781-+|GN=RNF213;ENST00000582970.5_1_17-78237480-78367295-+|GN=RNF213;RN213_HUMAN|Q63HN8;RN213_HUMAN|Q63HN8-4;	Target	Pass	Delta RT	0.0137182
AL20210812_SR_ERV_VT_EG__IFN_TMT10_Fxn01.22647.22647.3_1	AL20210812_SR_ERV_VT_EG__IFN_TMT10_Fxn01	VCMCTCGNL	1	Prosit	1	22647	-1.05994	0.349989	0.89273	F.n[229.1629]VC[57.0215]M[15.9949]C[57.0215]TC[57.0215]GNL3.C	ENST00000263805.8_1_15-42706643-42706832--|GN=ZNF106;	Target	Fail	Spectral Similarity	0
AL20210812_SR_ERV_VT_EG__IFN_TMT10_Fxn01.22647.22647.3_1	AL20210812_SR_ERV_VT_EG__IFN_TMT10_Fxn01	VCMCTCGNL	1	Prosit	1	22647	-1.05994	0.349989	0.89273	F.n[229.1629]VC[57.0215]M[15.9949]C[57.0215]TC[57.0215]GNL3.C	ENST00000263805.8_1_15-42706643-42706832--|GN=ZNF106;	Target	Fail	Delta RT	0.080007
AL20210812_SR_ERV_VT_EG__IFN_TMT10_Fxn01.22647.22647.3_2	AL20210812_SR_ERV_VT_EG__IFN_TMT10_Fxn01	VCACNPCYS	2	Prosit	1	22647	-1.53338	0.435892	0.89273	V.n[229.1629]VC[57.0215]AC[57.0215]NPC[57.0215]YS3.G	ENST00000596623.2_2_19-53420551-53420596--|GN=ZNF888;	Target	Fail	Spectral Similarity	0
AL20210812_SR_ERV_VT_EG__IFN_TMT10_Fxn01.22647.22647.3_2	AL20210812_SR_ERV_VT_EG__IFN_TMT10_Fxn01	VCACNPCYS	2	Prosit	1	22647	-1.53338	0.435892	0.89273	V.n[229.1629]VC[57.0215]AC[57.0215]NPC[57.0215]YS3.G	ENST00000596623.2_2_19-53420551-53420596--|GN=ZNF888;	Target	Fail	Delta RT	0.136057
AL20210812_SR_ERV_VT_EG__IFN_TMT10_Fxn01.22650.22650.2_1	AL20210812_SR_ERV_VT_EG__IFN_TMT10_Fxn01	SPVDSPSSL	1	Prosit	1	22650	0.336226	0.000130671	0.00969051	S.n[229.1629]SPVDSPSSL2.R	ENST00000399503.3_1_5-56111400-56189507-+|GN=MAP3K1;M3K1_HUMAN|Q13233;	Target	Pass	Spectral Similarity	0.9903
AL20210812_SR_ERV_VT_EG__IFN_TMT10_Fxn01.22650.22650.2_1	AL20210812_SR_ERV_VT_EG__IFN_TMT10_Fxn01	SPVDSPSSL	1	Prosit	1	22650	0.336226	0.000130671	0.00969051	S.n[229.1629]SPVDSPSSL2.R	ENST00000399503.3_1_5-56111400-56189507-+|GN=MAP3K1;M3K1_HUMAN|Q13233;	Target	Pass	Delta RT	0.0129621
AL20210812_SR_ERV_VT_EG__IFN_TMT10_Fxn01.22651.22651.2_1	AL20210812_SR_ERV_VT_EG__IFN_TMT10_Fxn01	EEDQGSKLI	1	Prosit	1	22651	0.302568	0.000524102	0.0144354	Y.n[229.1629]EEDQGSK[229.1629]LI2.R	ENST00000321331.11_1_3-42826762-42835763--|GN=HIGD1A;ENST00000321331.11_1_3-42826765-42835745--|GN=HIGD1A;ENST00000321331.11_1_3-42826765-42845986--|GN=HIGD1A;ENST00000430190.5_1_3-42826772-42835745--|GN=HIGD1A;ENST00000430190.5_1_3-42826772-42845956--|GN=HIGD1A;ENST00000431549.4_1_3-42799826-42835745--|GN=RP4-613B23.5;ENST00000431549.4_1_3-42799826-42846010--|GN=RP4-613B23.5;ENST00000452906.3_1_3-42826765-42845683--|GN=HIGD1A;ENST00000452906.3_1_3-42826765-42845710--|GN=HIGD1A;HIG1A_HUMAN|Q9Y241;HIG1A_HUMAN|Q9Y241-2;	Target	Pass	Spectral Similarity	0.9402
AL20210812_SR_ERV_VT_EG__IFN_TMT10_Fxn01.22651.22651.2_1	AL20210812_SR_ERV_VT_EG__IFN_TMT10_Fxn01	EEDQGSKLI	1	Prosit	1	22651	0.302568	0.000524102	0.0144354	Y.n[229.1629]EEDQGSK[229.1629]LI2.R	ENST00000321331.11_1_3-42826762-42835763--|GN=HIGD1A;ENST00000321331.11_1_3-42826765-42835745--|GN=HIGD1A;ENST00000321331.11_1_3-42826765-42845986--|GN=HIGD1A;ENST00000430190.5_1_3-42826772-42835745--|GN=HIGD1A;ENST00000430190.5_1_3-42826772-42845956--|GN=HIGD1A;ENST00000431549.4_1_3-42799826-42835745--|GN=RP4-613B23.5;ENST00000431549.4_1_3-42799826-42846010--|GN=RP4-613B23.5;ENST00000452906.3_1_3-42826765-42845683--|GN=HIGD1A;ENST00000452906.3_1_3-42826765-42845710--|GN=HIGD1A;HIG1A_HUMAN|Q9Y241;HIG1A_HUMAN|Q9Y241-2;	Target	Pass	Delta RT	0.0077355
AL20210812_SR_ERV_VT_EG__IFN_TMT10_Fxn01.22651.22651.2_2	AL20210812_SR_ERV_VT_EG__IFN_TMT10_Fxn01	EEDGQLKSL	2	Prosit	1	22651	0.156093	0.002349	0.0742888	V.n[229.1629]EEDGQLK[229.1629]SL2.T	DNJB6_HUMAN|O75190;DNJB6_HUMAN|O75190-2;DNJB6_HUMAN|O75190-3;DNJB6_HUMAN|O75190-4;ENST00000262177.8_1_7-157151266-157208792-+|GN=DNAJB6;ENST00000429029.6_1_7-157151266-157178340-+|GN=DNAJB6;ENST00000459889.5_1_7-157151266-157202799-+|GN=DNAJB6;ENST00000485817.1_1_3-125062955-125063264--|GN=RP11-775J23.2;ENST00000487480.1_1_7-157174896-157178337-+|GN=DNAJB6;ENST00000526843.2_1_11-127810827-127810962--|GN=RP11-676M6.1;	Target	Pass	Spectral Similarity	0.926
AL20210812_SR_ERV_VT_EG__IFN_TMT10_Fxn01.22651.22651.2_2	AL20210812_SR_ERV_VT_EG__IFN_TMT10_Fxn01	EEDGQLKSL	2	Prosit	1	22651	0.156093	0.002349	0.0742888	V.n[229.1629]EEDGQLK[229.1629]SL2.T	DNJB6_HUMAN|O75190;DNJB6_HUMAN|O75190-2;DNJB6_HUMAN|O75190-3;DNJB6_HUMAN|O75190-4;ENST00000262177.8_1_7-157151266-157208792-+|GN=DNAJB6;ENST00000429029.6_1_7-157151266-157178340-+|GN=DNAJB6;ENST00000459889.5_1_7-157151266-157202799-+|GN=DNAJB6;ENST00000485817.1_1_3-125062955-125063264--|GN=RP11-775J23.2;ENST00000487480.1_1_7-157174896-157178337-+|GN=DNAJB6;ENST00000526843.2_1_11-127810827-127810962--|GN=RP11-676M6.1;	Target	Pass	Delta RT	0.00560201
AL20210812_SR_ERV_VT_EG__IFN_TMT10_Fxn01.22652.22652.2_2	AL20210812_SR_ERV_VT_EG__IFN_TMT10_Fxn01	SSPSCCLM	2	Prosit	1	22652	-1.39218	0.417535	0.89273	D.n[229.1629]SSPSC[57.0215]C[57.0215]LM2.E	ENST00000471578.5_1_1-224622371-224703543-+|GN=CNIH3;	Target	Fail	Spectral Similarity	0.054
AL20210812_SR_ERV_VT_EG__IFN_TMT10_Fxn01.22652.22652.2_2	AL20210812_SR_ERV_VT_EG__IFN_TMT10_Fxn01	SSPSCCLM	2	Prosit	1	22652	-1.39218	0.417535	0.89273	D.n[229.1629]SSPSC[57.0215]C[57.0215]LM2.E	ENST00000471578.5_1_1-224622371-224703543-+|GN=CNIH3;	Target	Fail	Delta RT	0.0161359
AL20210812_SR_ERV_VT_EG__IFN_TMT10_Fxn01.22653.22653.3_1	AL20210812_SR_ERV_VT_EG__IFN_TMT10_Fxn01	YSLKVDKEY	1	Prosit	1	22653	-0.809048	0.284133	0.89273	V.n[229.1629]YSLK[229.1629]VDK[229.1629]EY3.E	ENST00000230882.8_1_5-42565976-42719523-+|GN=GHR;ENST00000357703.6_1_5-42565976-42719523-+|GN=GHR;ENST00000612382.4_1_5-42548573-42719523-+|GN=GHR;ENST00000618088.4_1_5-42548243-42719523-+|GN=GHR;ENST00000620156.4_1_5-42424690-42719523-+|GN=GHR;ENST00000622294.2_1_5-42565976-42718564-+|GN=GHR;GHR_HUMAN|P10912;GHR_HUMAN|P10912-2;GHR_HUMAN|P10912-3;GHR_HUMAN|P10912-4;	Target	Fail	Spectral Similarity	0.2114
AL20210812_SR_ERV_VT_EG__IFN_TMT10_Fxn01.22653.22653.3_1	AL20210812_SR_ERV_VT_EG__IFN_TMT10_Fxn01	YSLKVDKEY	1	Prosit	1	22653	-0.809048	0.284133	0.89273	V.n[229.1629]YSLK[229.1629]VDK[229.1629]EY3.E	ENST00000230882.8_1_5-42565976-42719523-+|GN=GHR;ENST00000357703.6_1_5-42565976-42719523-+|GN=GHR;ENST00000612382.4_1_5-42548573-42719523-+|GN=GHR;ENST00000618088.4_1_5-42548243-42719523-+|GN=GHR;ENST00000620156.4_1_5-42424690-42719523-+|GN=GHR;ENST00000622294.2_1_5-42565976-42718564-+|GN=GHR;GHR_HUMAN|P10912;GHR_HUMAN|P10912-2;GHR_HUMAN|P10912-3;GHR_HUMAN|P10912-4;	Target	Fail	Delta RT	0.00323629
AL20210812_SR_ERV_VT_EG__IFN_TMT10_Fxn01.22653.22653.3_2	AL20210812_SR_ERV_VT_EG__IFN_TMT10_Fxn01	YSSGLSRLLSKY	2	Prosit	1	22653	-1.60443	0.443378	0.89273	N.n[229.1629]YSSGLSRLLSK[229.1629]Y3.P	ENST00000421505.1_1_1-178062135-178062847--|GN=RASAL2-AS1;	Target	Fail	Spectral Similarity	0.1084
AL20210812_SR_ERV_VT_EG__IFN_TMT10_Fxn01.22653.22653.3_2	AL20210812_SR_ERV_VT_EG__IFN_TMT10_Fxn01	YSSGLSRLLSKY	2	Prosit	1	22653	-1.60443	0.443378	0.89273	N.n[229.1629]YSSGLSRLLSK[229.1629]Y3.P	ENST00000421505.1_1_1-178062135-178062847--|GN=RASAL2-AS1;	Target	Fail	Delta RT	0.230078
AL20210812_SR_ERV_VT_EG__IFN_TMT10_Fxn01.22654.22654.2_1	AL20210812_SR_ERV_VT_EG__IFN_TMT10_Fxn01	SEEETRVVF	1	Prosit	1	22654	0.55253	0.000130671	0.000712088	L.n[229.1629]SEEETRVVF2.R	ENST00000298048.6_2_9-36581669-36677334-+|GN=MELK;ENST00000298048.6_2_9-36581678-36677331-+|GN=MELK;ENST00000536329.5_1_9-36581688-36677331-+|GN=MELK;ENST00000541717.4_2_9-36581678-36677331-+|GN=MELK;ENST00000543751.5_1_9-36581688-36677331-+|GN=MELK;ENST00000625974.2_1_9-36572986-36607630-+|GN=MELK;ENST00000625974.2_1_9-36589637-36607630-+|GN=MELK;ENST00000626154.2_1_9-36572986-36607644-+|GN=MELK;ENST00000626154.2_1_9-36589637-36607644-+|GN=MELK;ENST00000627766.2_1_9-36581688-36607630-+|GN=MELK;ENST00000627766.2_1_9-36589637-36607630-+|GN=MELK;MELK_HUMAN|Q14680;MELK_HUMAN|Q14680-5;MELK_HUMAN|Q14680-6;MELK_HUMAN|Q14680-7;	Target	Pass	Spectral Similarity	0.9928
AL20210812_SR_ERV_VT_EG__IFN_TMT10_Fxn01.22654.22654.2_1	AL20210812_SR_ERV_VT_EG__IFN_TMT10_Fxn01	SEEETRVVF	1	Prosit	1	22654	0.55253	0.000130671	0.000712088	L.n[229.1629]SEEETRVVF2.R	ENST00000298048.6_2_9-36581669-36677334-+|GN=MELK;ENST00000298048.6_2_9-36581678-36677331-+|GN=MELK;ENST00000536329.5_1_9-36581688-36677331-+|GN=MELK;ENST00000541717.4_2_9-36581678-36677331-+|GN=MELK;ENST00000543751.5_1_9-36581688-36677331-+|GN=MELK;ENST00000625974.2_1_9-36572986-36607630-+|GN=MELK;ENST00000625974.2_1_9-36589637-36607630-+|GN=MELK;ENST00000626154.2_1_9-36572986-36607644-+|GN=MELK;ENST00000626154.2_1_9-36589637-36607644-+|GN=MELK;ENST00000627766.2_1_9-36581688-36607630-+|GN=MELK;ENST00000627766.2_1_9-36589637-36607630-+|GN=MELK;MELK_HUMAN|Q14680;MELK_HUMAN|Q14680-5;MELK_HUMAN|Q14680-6;MELK_HUMAN|Q14680-7;	Target	Pass	Delta RT	0.0260006
AL20210812_SR_ERV_VT_EG__IFN_TMT10_Fxn01.22655.22655.3_1	AL20210812_SR_ERV_VT_EG__IFN_TMT10_Fxn01	EEDEDAYKKQF	1	Prosit	1	22655	0.551288	0.000130671	0.000722885	M.n[229.1629]EEDEDAYK[229.1629]K[229.1629]QF3.S	ENST00000370321.7_1_1-93297635-93307419-+|GN=RPL5;ENST00000370321.7_1_1-93297671-93307419-+|GN=RPL5;RL5_HUMAN|P46777;	Target	Pass	Spectral Similarity	0.9798
AL20210812_SR_ERV_VT_EG__IFN_TMT10_Fxn01.22655.22655.3_1	AL20210812_SR_ERV_VT_EG__IFN_TMT10_Fxn01	EEDEDAYKKQF	1	Prosit	1	22655	0.551288	0.000130671	0.000722885	M.n[229.1629]EEDEDAYK[229.1629]K[229.1629]QF3.S	ENST00000370321.7_1_1-93297635-93307419-+|GN=RPL5;ENST00000370321.7_1_1-93297671-93307419-+|GN=RPL5;RL5_HUMAN|P46777;	Target	Pass	Delta RT	0.0648552
AL20210812_SR_ERV_VT_EG__IFN_TMT10_Fxn01.22655.22655.3_2	AL20210812_SR_ERV_VT_EG__IFN_TMT10_Fxn01	EEDETPLQKPTSTR	2	Prosit	1	22655	-0.83902	0.293419	0.89273	G.n[229.1629]EEDETPLQK[229.1629]PTSTR3.A	ENST00000259748.6_1_6-41738359-41744725--|GN=FRS3;FRS3_HUMAN|O43559;	Target	Fail	Spectral Similarity	0.5855
AL20210812_SR_ERV_VT_EG__IFN_TMT10_Fxn01.22655.22655.3_2	AL20210812_SR_ERV_VT_EG__IFN_TMT10_Fxn01	EEDETPLQKPTSTR	2	Prosit	1	22655	-0.83902	0.293419	0.89273	G.n[229.1629]EEDETPLQK[229.1629]PTSTR3.A	ENST00000259748.6_1_6-41738359-41744725--|GN=FRS3;FRS3_HUMAN|O43559;	Target	Fail	Delta RT	0.152456
AL20210812_SR_ERV_VT_EG__IFN_TMT10_Fxn01.22656.22656.3_1	AL20210812_SR_ERV_VT_EG__IFN_TMT10_Fxn01	TSYMTMRR	1	Prosit	1	22656	-1.60177	0.44325	0.89273	V.n[229.1629]TSYM[15.9949]TMRR3.C	ENST00000340941.10_1_5-70895511-70898337-+|GN=MCCC2;	Target	Fail	Spectral Similarity	0
AL20210812_SR_ERV_VT_EG__IFN_TMT10_Fxn01.22656.22656.3_1	AL20210812_SR_ERV_VT_EG__IFN_TMT10_Fxn01	TSYMTMRR	1	Prosit	1	22656	-1.60177	0.44325	0.89273	V.n[229.1629]TSYM[15.9949]TMRR3.C	ENST00000340941.10_1_5-70895511-70898337-+|GN=MCCC2;	Target	Fail	Delta RT	0.292515
AL20210812_SR_ERV_VT_EG__IFN_TMT10_Fxn01.22656.22656.3_2	AL20210812_SR_ERV_VT_EG__IFN_TMT10_Fxn01	TSYMTMRR	2	Prosit	1	22656	-1.81399	0.460519	0.89273	V.n[229.1629]TSYMTM[15.9949]RR3.C	ENST00000340941.10_1_5-70895511-70898337-+|GN=MCCC2;	Target	Fail	Spectral Similarity	0
AL20210812_SR_ERV_VT_EG__IFN_TMT10_Fxn01.22656.22656.3_2	AL20210812_SR_ERV_VT_EG__IFN_TMT10_Fxn01	TSYMTMRR	2	Prosit	1	22656	-1.81399	0.460519	0.89273	V.n[229.1629]TSYMTM[15.9949]RR3.C	ENST00000340941.10_1_5-70895511-70898337-+|GN=MCCC2;	Target	Fail	Delta RT	0.274839
AL20210812_SR_ERV_VT_EG__IFN_TMT10_Fxn01.22657.22657.2_2	AL20210812_SR_ERV_VT_EG__IFN_TMT10_Fxn01	SCDSSCRC	2	Prosit	1	22657	-2.03499	0.470881	0.89273	S.n[229.1629]SC[57.0215]DSSC[57.0215]RC[57.0215]2.L	ENST00000399878.7_2_4-25750095-25759376--|GN=SEL1L3;	Target	Fail	Spectral Similarity	0
AL20210812_SR_ERV_VT_EG__IFN_TMT10_Fxn01.22657.22657.2_2	AL20210812_SR_ERV_VT_EG__IFN_TMT10_Fxn01	SCDSSCRC	2	Prosit	1	22657	-2.03499	0.470881	0.89273	S.n[229.1629]SC[57.0215]DSSC[57.0215]RC[57.0215]2.L	ENST00000399878.7_2_4-25750095-25759376--|GN=SEL1L3;	Target	Fail	Delta RT	0.345824
AL20210812_SR_ERV_VT_EG__IFN_TMT10_Fxn01.22659.22659.2_1	AL20210812_SR_ERV_VT_EG__IFN_TMT10_Fxn01	EEGLVHNGW	1	Prosit	1	22659	0.665695	0.000130671	0.000180755	Y.n[229.1629]EEGLVHNGW2.D	ENST00000298229.6_1_11-71935851-71949394-+|GN=INPPL1;ENST00000298229.6_1_11-71936028-71949394-+|GN=INPPL1;ENST00000320683.7_3_11-71948735-71949394-+|GN=INPPL1;ENST00000538751.5_1_11-71939144-71949394-+|GN=INPPL1;ENST00000541756.5_1_11-71948691-71949394-+|GN=INPPL1;SHIP2_HUMAN|O15357;SHIP2_HUMAN|O15357-2;	Target	Pass	Spectral Similarity	0.9803
AL20210812_SR_ERV_VT_EG__IFN_TMT10_Fxn01.22659.22659.2_1	AL20210812_SR_ERV_VT_EG__IFN_TMT10_Fxn01	EEGLVHNGW	1	Prosit	1	22659	0.665695	0.000130671	0.000180755	Y.n[229.1629]EEGLVHNGW2.D	ENST00000298229.6_1_11-71935851-71949394-+|GN=INPPL1;ENST00000298229.6_1_11-71936028-71949394-+|GN=INPPL1;ENST00000320683.7_3_11-71948735-71949394-+|GN=INPPL1;ENST00000538751.5_1_11-71939144-71949394-+|GN=INPPL1;ENST00000541756.5_1_11-71948691-71949394-+|GN=INPPL1;SHIP2_HUMAN|O15357;SHIP2_HUMAN|O15357-2;	Target	Pass	Delta RT	0.018193
AL20210812_SR_ERV_VT_EG__IFN_TMT10_Fxn01.22659.22659.2_2	AL20210812_SR_ERV_VT_EG__IFN_TMT10_Fxn01	TEGLTDYEI	2	Prosit	1	22659	-1.04149	0.345575	0.89273	S.n[229.1629]TEGLTDYEI2.G	ENST00000302277.6_1_2-185463575-185803750-+|GN=ZNF804A;ENST00000302277.6_1_2-185463686-185803750-+|GN=ZNF804A;Z804A_HUMAN|Q7Z570;	Target	Fail	Spectral Similarity	0.4464
AL20210812_SR_ERV_VT_EG__IFN_TMT10_Fxn01.22659.22659.2_2	AL20210812_SR_ERV_VT_EG__IFN_TMT10_Fxn01	TEGLTDYEI	2	Prosit	1	22659	-1.04149	0.345575	0.89273	S.n[229.1629]TEGLTDYEI2.G	ENST00000302277.6_1_2-185463575-185803750-+|GN=ZNF804A;ENST00000302277.6_1_2-185463686-185803750-+|GN=ZNF804A;Z804A_HUMAN|Q7Z570;	Target	Fail	Delta RT	0.191238
AL20210812_SR_ERV_VT_EG__IFN_TMT10_Fxn01.22661.22661.2_1	AL20210812_SR_ERV_VT_EG__IFN_TMT10_Fxn01	VVDQQDCTL	1	Prosit	1	22661	0.613457	0.000130671	0.000340376	T.n[229.1629]VVDQQDC[57.0215]TL2.S	ENST00000361475.6_1_20-36758623-36793600--|GN=TGM2;ENST00000361475.6_1_20-36758623-36793648--|GN=TGM2;ENST00000468262.5_1_20-36766485-36793648--|GN=TGM2;ENST00000474777.1_1_20-36774930-36793648--|GN=TGM2;TGM2_HUMAN|P21980;TGM2_HUMAN|P21980-2;TGM2_HUMAN|P21980-3;	Target	Pass	Spectral Similarity	0.9829
AL20210812_SR_ERV_VT_EG__IFN_TMT10_Fxn01.22661.22661.2_1	AL20210812_SR_ERV_VT_EG__IFN_TMT10_Fxn01	VVDQQDCTL	1	Prosit	1	22661	0.613457	0.000130671	0.000340376	T.n[229.1629]VVDQQDC[57.0215]TL2.S	ENST00000361475.6_1_20-36758623-36793600--|GN=TGM2;ENST00000361475.6_1_20-36758623-36793648--|GN=TGM2;ENST00000468262.5_1_20-36766485-36793648--|GN=TGM2;ENST00000474777.1_1_20-36774930-36793648--|GN=TGM2;TGM2_HUMAN|P21980;TGM2_HUMAN|P21980-2;TGM2_HUMAN|P21980-3;	Target	Pass	Delta RT	0.00140607
AL20210812_SR_ERV_VT_EG__IFN_TMT10_Fxn01.22662.22662.2_1	AL20210812_SR_ERV_VT_EG__IFN_TMT10_Fxn01	YSDGPGEAL	1	Prosit	1	22662	0.45597	0.000130671	0.00229331	I.n[229.1629]YSDGPGEAL2.R	DDX3X_HUMAN|O00571;DDX3X_HUMAN|O00571-2;ENST00000399959.6_1_X-41193505-41206972-+|GN=DDX3X;ENST00000457138.6_1_X-41193505-41206969-+|GN=DDX3X;ENST00000625837.2_1_X-41193505-41223592-+|GN=DDX3X;ENST00000626301.2_1_X-41193505-41223537-+|GN=DDX3X;ENST00000630858.2_1_X-41193505-41217117-+|GN=DDX3X;	Target	Pass	Spectral Similarity	0.9837
AL20210812_SR_ERV_VT_EG__IFN_TMT10_Fxn01.22662.22662.2_1	AL20210812_SR_ERV_VT_EG__IFN_TMT10_Fxn01	YSDGPGEAL	1	Prosit	1	22662	0.45597	0.000130671	0.00229331	I.n[229.1629]YSDGPGEAL2.R	DDX3X_HUMAN|O00571;DDX3X_HUMAN|O00571-2;ENST00000399959.6_1_X-41193505-41206972-+|GN=DDX3X;ENST00000457138.6_1_X-41193505-41206969-+|GN=DDX3X;ENST00000625837.2_1_X-41193505-41223592-+|GN=DDX3X;ENST00000626301.2_1_X-41193505-41223537-+|GN=DDX3X;ENST00000630858.2_1_X-41193505-41217117-+|GN=DDX3X;	Target	Pass	Delta RT	0.00652984
AL20210812_SR_ERV_VT_EG__IFN_TMT10_Fxn01.22663.22663.2_1	AL20210812_SR_ERV_VT_EG__IFN_TMT10_Fxn01	GIREETVSL	1	Prosit	1	22663	0.569504	0.000130671	0.000579723	E.n[229.1629]GIREETVSL2.R	ENST00000262193.6_1_6-170844307-170862330--|GN=PSMB1;PSB1_HUMAN|P20618;	Target	Pass	Spectral Similarity	0.9792
AL20210812_SR_ERV_VT_EG__IFN_TMT10_Fxn01.22663.22663.2_1	AL20210812_SR_ERV_VT_EG__IFN_TMT10_Fxn01	GIREETVSL	1	Prosit	1	22663	0.569504	0.000130671	0.000579723	E.n[229.1629]GIREETVSL2.R	ENST00000262193.6_1_6-170844307-170862330--|GN=PSMB1;PSB1_HUMAN|P20618;	Target	Pass	Delta RT	0.00663058
AL20210812_SR_ERV_VT_EG__IFN_TMT10_Fxn01.22664.22664.2_1	AL20210812_SR_ERV_VT_EG__IFN_TMT10_Fxn01	NVDDPTGNF	1	Prosit	1	22664	0.521746	0.000130671	0.00103397	D.n[229.1629]NVDDPTGNF2.R	ENST00000303127.11_1_5-176759086-176778648--|GN=LMAN2;ENST00000504071.1_1_5-176759089-176761465--|GN=LMAN2;ENST00000515209.5_1_5-176759089-176761331--|GN=LMAN2;LMAN2_HUMAN|Q12907;	Target	Pass	Spectral Similarity	0.9966
AL20210812_SR_ERV_VT_EG__IFN_TMT10_Fxn01.22664.22664.2_1	AL20210812_SR_ERV_VT_EG__IFN_TMT10_Fxn01	NVDDPTGNF	1	Prosit	1	22664	0.521746	0.000130671	0.00103397	D.n[229.1629]NVDDPTGNF2.R	ENST00000303127.11_1_5-176759086-176778648--|GN=LMAN2;ENST00000504071.1_1_5-176759089-176761465--|GN=LMAN2;ENST00000515209.5_1_5-176759089-176761331--|GN=LMAN2;LMAN2_HUMAN|Q12907;	Target	Pass	Delta RT	0.00743965
AL20210812_SR_ERV_VT_EG__IFN_TMT10_Fxn01.22664.22664.2_2	AL20210812_SR_ERV_VT_EG__IFN_TMT10_Fxn01	GAEEGASPNF	2	Prosit	1	22664	-1.04827	0.34733	0.89273	E.n[229.1629]GAEEGASPNF2.S	ENST00000243776.10_1_2-220403697-220404108--|GN=CHPF;	Target	Fail	Spectral Similarity	0.3654
AL20210812_SR_ERV_VT_EG__IFN_TMT10_Fxn01.22664.22664.2_2	AL20210812_SR_ERV_VT_EG__IFN_TMT10_Fxn01	GAEEGASPNF	2	Prosit	1	22664	-1.04827	0.34733	0.89273	E.n[229.1629]GAEEGASPNF2.S	ENST00000243776.10_1_2-220403697-220404108--|GN=CHPF;	Target	Fail	Delta RT	0.0605988
AL20210812_SR_ERV_VT_EG__IFN_TMT10_Fxn01.22665.22665.2_1	AL20210812_SR_ERV_VT_EG__IFN_TMT10_Fxn01	VEVGDRTSW	1	Prosit	1	22665	0.468688	0.000130671	0.0019661	E.n[229.1629]VEVGDRTSW2.A	ENST00000284551.10_1_1-228582408-228594262--|GN=TRIM11;ENST00000284551.10_1_1-228582408-228594520--|GN=TRIM11;ENST00000493030.6_1_1-228582408-228589895--|GN=TRIM11;ENST00000493030.6_1_1-228582408-228589934--|GN=TRIM11;TRI11_HUMAN|Q96F44;TRI11_HUMAN|Q96F44-3;	Target	Pass	Spectral Similarity	0.9896
AL20210812_SR_ERV_VT_EG__IFN_TMT10_Fxn01.22665.22665.2_1	AL20210812_SR_ERV_VT_EG__IFN_TMT10_Fxn01	VEVGDRTSW	1	Prosit	1	22665	0.468688	0.000130671	0.0019661	E.n[229.1629]VEVGDRTSW2.A	ENST00000284551.10_1_1-228582408-228594262--|GN=TRIM11;ENST00000284551.10_1_1-228582408-228594520--|GN=TRIM11;ENST00000493030.6_1_1-228582408-228589895--|GN=TRIM11;ENST00000493030.6_1_1-228582408-228589934--|GN=TRIM11;TRI11_HUMAN|Q96F44;TRI11_HUMAN|Q96F44-3;	Target	Pass	Delta RT	0.00301149
AL20210812_SR_ERV_VT_EG__IFN_TMT10_Fxn01.22665.22665.2_2	AL20210812_SR_ERV_VT_EG__IFN_TMT10_Fxn01	VEVGDTRSW	2	Prosit	1	22665	-0.0143883	0.0119457	0.330514	S.n[229.1629]VEVGDTRSW2.R	ENST00000356592.8_2_5-161495071-161580371-+|GN=GABRG2;ENST00000361925.9_2_5-161495005-161580371-+|GN=GABRG2;ENST00000414552.6_1_5-161495005-161580371-+|GN=GABRG2;ENST00000638552.1_1_5-161488670-161580371-+|GN=GABRG2;ENST00000638552.1_1_5-161522526-161580371-+|GN=GABRG2;ENST00000638660.1_1_5-161488670-161580371-+|GN=GABRG2;ENST00000638660.1_1_5-161522526-161580371-+|GN=GABRG2;ENST00000638772.1_1_5-161495005-161576346-+|GN=GABRG2;ENST00000638782.1_1_5-161495005-161569375-+|GN=GABRG2;ENST00000639046.1_1_5-161427212-161580371-+|GN=GABRG2;ENST00000639111.1_1_5-161495005-161580371-+|GN=GABRG2;ENST00000639213.1_1_5-161495005-161580371-+|GN=GABRG2;ENST00000639278.1_1_5-161495077-161578135-+|GN=GABRG2;ENST00000639384.1_1_5-161495005-161578762-+|GN=GABRG2;ENST00000639975.1_1_5-161495071-161580371-+|GN=GABRG2;ENST00000640574.1_1_5-161488670-161576346-+|GN=GABRG2;ENST00000640574.1_1_5-161522526-161576346-+|GN=GABRG2;ENST00000640910.1_1_5-161495108-161580371-+|GN=GABRG2;ENST00000640985.1_1_5-161494627-161580371-+|GN=GABRG2;GBRG2_HUMAN|P18507;GBRG2_HUMAN|P18507-2;GBRG2_HUMAN|P18507-3;	Target	Fail	Spectral Similarity	0.8451
AL20210812_SR_ERV_VT_EG__IFN_TMT10_Fxn01.22665.22665.2_2	AL20210812_SR_ERV_VT_EG__IFN_TMT10_Fxn01	VEVGDTRSW	2	Prosit	1	22665	-0.0143883	0.0119457	0.330514	S.n[229.1629]VEVGDTRSW2.R	ENST00000356592.8_2_5-161495071-161580371-+|GN=GABRG2;ENST00000361925.9_2_5-161495005-161580371-+|GN=GABRG2;ENST00000414552.6_1_5-161495005-161580371-+|GN=GABRG2;ENST00000638552.1_1_5-161488670-161580371-+|GN=GABRG2;ENST00000638552.1_1_5-161522526-161580371-+|GN=GABRG2;ENST00000638660.1_1_5-161488670-161580371-+|GN=GABRG2;ENST00000638660.1_1_5-161522526-161580371-+|GN=GABRG2;ENST00000638772.1_1_5-161495005-161576346-+|GN=GABRG2;ENST00000638782.1_1_5-161495005-161569375-+|GN=GABRG2;ENST00000639046.1_1_5-161427212-161580371-+|GN=GABRG2;ENST00000639111.1_1_5-161495005-161580371-+|GN=GABRG2;ENST00000639213.1_1_5-161495005-161580371-+|GN=GABRG2;ENST00000639278.1_1_5-161495077-161578135-+|GN=GABRG2;ENST00000639384.1_1_5-161495005-161578762-+|GN=GABRG2;ENST00000639975.1_1_5-161495071-161580371-+|GN=GABRG2;ENST00000640574.1_1_5-161488670-161576346-+|GN=GABRG2;ENST00000640574.1_1_5-161522526-161576346-+|GN=GABRG2;ENST00000640910.1_1_5-161495108-161580371-+|GN=GABRG2;ENST00000640985.1_1_5-161494627-161580371-+|GN=GABRG2;GBRG2_HUMAN|P18507;GBRG2_HUMAN|P18507-2;GBRG2_HUMAN|P18507-3;	Target	Fail	Delta RT	0.00876937
AL20210812_SR_ERV_VT_EG__IFN_TMT10_Fxn01.22666.22666.2_1	AL20210812_SR_ERV_VT_EG__IFN_TMT10_Fxn01	EELLGDGHSY	1	Prosit	1	22666	0.527521	0.000130671	0.000964104	D.n[229.1629]EELLGDGHSY2.S	ENST00000290541.6_1_1-151372054-151374302-+|GN=PSMB4;ENST00000290541.6_1_1-151372063-151374302-+|GN=PSMB4;ENST00000474100.1_1_1-151372658-151373852-+|GN=PSMB4;ENST00000495288.5_1_1-151372054-151373071-+|GN=PSMB4;ENST00000495805.5_1_1-151372054-151373372-+|GN=PSMB4;PSB4_HUMAN|P28070;	Target	Pass	Spectral Similarity	0.8572
AL20210812_SR_ERV_VT_EG__IFN_TMT10_Fxn01.22666.22666.2_1	AL20210812_SR_ERV_VT_EG__IFN_TMT10_Fxn01	EELLGDGHSY	1	Prosit	1	22666	0.527521	0.000130671	0.000964104	D.n[229.1629]EELLGDGHSY2.S	ENST00000290541.6_1_1-151372054-151374302-+|GN=PSMB4;ENST00000290541.6_1_1-151372063-151374302-+|GN=PSMB4;ENST00000474100.1_1_1-151372658-151373852-+|GN=PSMB4;ENST00000495288.5_1_1-151372054-151373071-+|GN=PSMB4;ENST00000495805.5_1_1-151372054-151373372-+|GN=PSMB4;PSB4_HUMAN|P28070;	Target	Pass	Delta RT	0.010413
AL20210812_SR_ERV_VT_EG__IFN_TMT10_Fxn01.22666.22666.2_2	AL20210812_SR_ERV_VT_EG__IFN_TMT10_Fxn01	EEITSPGSNW	2	Prosit	1	22666	-0.771045	0.270399	0.89273	E.n[229.1629]EEITSPGSNW2.E	ENST00000307428.7_1_4-75858402-75971454-+|GN=PARM1;ENST00000307428.7_1_4-75858537-75971454-+|GN=PARM1;PARM1_HUMAN|Q6UWI2;	Target	Fail	Spectral Similarity	0.4985
AL20210812_SR_ERV_VT_EG__IFN_TMT10_Fxn01.22666.22666.2_2	AL20210812_SR_ERV_VT_EG__IFN_TMT10_Fxn01	EEITSPGSNW	2	Prosit	1	22666	-0.771045	0.270399	0.89273	E.n[229.1629]EEITSPGSNW2.E	ENST00000307428.7_1_4-75858402-75971454-+|GN=PARM1;ENST00000307428.7_1_4-75858537-75971454-+|GN=PARM1;PARM1_HUMAN|Q6UWI2;	Target	Fail	Delta RT	0.0821437
AL20210812_SR_ERV_VT_EG__IFN_TMT10_Fxn01.22667.22667.3_1	AL20210812_SR_ERV_VT_EG__IFN_TMT10_Fxn01	EIEIGDGFLPVC	1	Prosit	1	22667	-0.835958	0.292277	0.89273	R.n[229.1629]EIEIGDGFLPVC[57.0215]3.S	ENST00000355481.8_1_19-38924427-39078057-+|GN=RYR1;ENST00000355481.8_1_19-38924469-39078057-+|GN=RYR1;ENST00000359596.7_1_19-38924469-39078057-+|GN=RYR1;RYR1_HUMAN|P21817;RYR1_HUMAN|P21817-2;RYR1_HUMAN|P21817-3;	Target	Fail	Spectral Similarity	0.5695
AL20210812_SR_ERV_VT_EG__IFN_TMT10_Fxn01.22667.22667.3_1	AL20210812_SR_ERV_VT_EG__IFN_TMT10_Fxn01	EIEIGDGFLPVC	1	Prosit	1	22667	-0.835958	0.292277	0.89273	R.n[229.1629]EIEIGDGFLPVC[57.0215]3.S	ENST00000355481.8_1_19-38924427-39078057-+|GN=RYR1;ENST00000355481.8_1_19-38924469-39078057-+|GN=RYR1;ENST00000359596.7_1_19-38924469-39078057-+|GN=RYR1;RYR1_HUMAN|P21817;RYR1_HUMAN|P21817-2;RYR1_HUMAN|P21817-3;	Target	Fail	Delta RT	0.472997
AL20210812_SR_ERV_VT_EG__IFN_TMT10_Fxn01.22667.22667.3_2	AL20210812_SR_ERV_VT_EG__IFN_TMT10_Fxn01	EEIIHMLREY	2	Prosit	1	22667	-0.104786	0.0306798	0.541928	Y.n[229.1629]EEIIHM[15.9949]LREY3.L	ENST00000609454.5_1_22-38227952-38236214--|GN=ANKRD54;	Target	Fail	Spectral Similarity	0.8553
AL20210812_SR_ERV_VT_EG__IFN_TMT10_Fxn01.22667.22667.3_2	AL20210812_SR_ERV_VT_EG__IFN_TMT10_Fxn01	EEIIHMLREY	2	Prosit	1	22667	-0.104786	0.0306798	0.541928	Y.n[229.1629]EEIIHM[15.9949]LREY3.L	ENST00000609454.5_1_22-38227952-38236214--|GN=ANKRD54;	Target	Fail	Delta RT	0.0620218
AL20210812_SR_ERV_VT_EG__IFN_TMT10_Fxn01.22668.22668.2_1	AL20210812_SR_ERV_VT_EG__IFN_TMT10_Fxn01	SADEGQTVF	1	Prosit	1	22668	0.527711	0.000130671	0.000961889	R.n[229.1629]SADEGQTVF2.Y	ENST00000332435.9_1_6-30029301-30032471-+|GN=ZNRD1;ENST00000359374.8_1_6-30029128-30032471-+|GN=ZNRD1;ENST00000376782.6_1_6-30029128-30032471-+|GN=ZNRD1;ENST00000376785.2_1_6-30029128-30032471-+|GN=ZNRD1;ENST00000463141.1_1_6-30029305-30032471-+|GN=ZNRD1;RPA12_HUMAN|Q9P1U0;	Target	Pass	Spectral Similarity	0.9842
AL20210812_SR_ERV_VT_EG__IFN_TMT10_Fxn01.22668.22668.2_1	AL20210812_SR_ERV_VT_EG__IFN_TMT10_Fxn01	SADEGQTVF	1	Prosit	1	22668	0.527711	0.000130671	0.000961889	R.n[229.1629]SADEGQTVF2.Y	ENST00000332435.9_1_6-30029301-30032471-+|GN=ZNRD1;ENST00000359374.8_1_6-30029128-30032471-+|GN=ZNRD1;ENST00000376782.6_1_6-30029128-30032471-+|GN=ZNRD1;ENST00000376785.2_1_6-30029128-30032471-+|GN=ZNRD1;ENST00000463141.1_1_6-30029305-30032471-+|GN=ZNRD1;RPA12_HUMAN|Q9P1U0;	Target	Pass	Delta RT	0.0199808
AL20210812_SR_ERV_VT_EG__IFN_TMT10_Fxn01.22668.22668.2_2	AL20210812_SR_ERV_VT_EG__IFN_TMT10_Fxn01	SAGENETFV	2	Prosit	1	22668	-0.275695	0.0826457	0.828375	A.n[229.1629]SAGENETFV2.M	CD226_HUMAN|Q15762;ENST00000577287.5_1_18-67531552-67611732--|GN=CD226;ENST00000578928.1_1_18-67509629-67562994--|GN=CD226;ENST00000582621.5_2_18-67531549-67614642--|GN=CD226;	Target	Fail	Spectral Similarity	0.7186
AL20210812_SR_ERV_VT_EG__IFN_TMT10_Fxn01.22668.22668.2_2	AL20210812_SR_ERV_VT_EG__IFN_TMT10_Fxn01	SAGENETFV	2	Prosit	1	22668	-0.275695	0.0826457	0.828375	A.n[229.1629]SAGENETFV2.M	CD226_HUMAN|Q15762;ENST00000577287.5_1_18-67531552-67611732--|GN=CD226;ENST00000578928.1_1_18-67509629-67562994--|GN=CD226;ENST00000582621.5_2_18-67531549-67614642--|GN=CD226;	Target	Fail	Delta RT	0.00479718
AL20210812_SR_ERV_VT_EG__IFN_TMT10_Fxn01.22669.22669.2_1	AL20210812_SR_ERV_VT_EG__IFN_TMT10_Fxn01	YCDMEPM.-	1	Prosit	1	22669	-1.3451	0.408707	0.89273	Y.n[229.1629]YC[57.0215]DMEPM[15.9949]2.-	ENST00000453623.5_1_7-16666718-16666781--|GN=ANKMY2;	Target	Fail	Spectral Similarity	0
AL20210812_SR_ERV_VT_EG__IFN_TMT10_Fxn01.22669.22669.2_1	AL20210812_SR_ERV_VT_EG__IFN_TMT10_Fxn01	YCDMEPM.-	1	Prosit	1	22669	-1.3451	0.408707	0.89273	Y.n[229.1629]YC[57.0215]DMEPM[15.9949]2.-	ENST00000453623.5_1_7-16666718-16666781--|GN=ANKMY2;	Target	Fail	Delta RT	0.0879705
AL20210812_SR_ERV_VT_EG__IFN_TMT10_Fxn01.22669.22669.2_2	AL20210812_SR_ERV_VT_EG__IFN_TMT10_Fxn01	FGCCMSPS	2	Prosit	1	22669	-1.58989	0.441893	0.89273	V.n[229.1629]FGC[57.0215]C[57.0215]M[15.9949]SPS2.L	ENST00000482818.1_1_22-29725562-29725973--|GN=AP1B1;	Target	Fail	Spectral Similarity	0
AL20210812_SR_ERV_VT_EG__IFN_TMT10_Fxn01.22669.22669.2_2	AL20210812_SR_ERV_VT_EG__IFN_TMT10_Fxn01	FGCCMSPS	2	Prosit	1	22669	-1.58989	0.441893	0.89273	V.n[229.1629]FGC[57.0215]C[57.0215]M[15.9949]SPS2.L	ENST00000482818.1_1_22-29725562-29725973--|GN=AP1B1;	Target	Fail	Delta RT	0.113732
AL20210812_SR_ERV_VT_EG__IFN_TMT10_Fxn01.22672.22672.2_1	AL20210812_SR_ERV_VT_EG__IFN_TMT10_Fxn01	SPVDSPSSL	1	Prosit	1	22672	0.290677	0.000981818	0.0165963	S.n[229.1629]SPVDSPSSL2.R	ENST00000399503.3_1_5-56111400-56189507-+|GN=MAP3K1;M3K1_HUMAN|Q13233;	Target	Pass	Spectral Similarity	0.9908
AL20210812_SR_ERV_VT_EG__IFN_TMT10_Fxn01.22672.22672.2_1	AL20210812_SR_ERV_VT_EG__IFN_TMT10_Fxn01	SPVDSPSSL	1	Prosit	1	22672	0.290677	0.000981818	0.0165963	S.n[229.1629]SPVDSPSSL2.R	ENST00000399503.3_1_5-56111400-56189507-+|GN=MAP3K1;M3K1_HUMAN|Q13233;	Target	Pass	Delta RT	0.0134117
AL20210812_SR_ERV_VT_EG__IFN_TMT10_Fxn01.22673.22673.2_2	AL20210812_SR_ERV_VT_EG__IFN_TMT10_Fxn01	TDGCDYSTPD	2	Prosit	1	22673	-0.93057	0.319006	0.89273	P.n[229.1629]TDGC[57.0215]DYSTPD2.K	ENST00000377838.7_2_8-135490727-135725106--|GN=ZFAT;ENST00000429442.6_1_8-135490842-135669963--|GN=ZFAT;ENST00000429442.6_1_8-135490842-135708797--|GN=ZFAT;ENST00000519827.1_1_8-135612045-135612891--|GN=ZFAT;ENST00000520214.5_1_8-135490727-135708797--|GN=ZFAT;ENST00000520356.5_2_8-135490727-135669963--|GN=ZFAT;ENST00000520356.5_2_8-135490727-135708797--|GN=ZFAT;ENST00000520727.5_1_8-135490727-135669963--|GN=ZFAT;ENST00000522974.5_1_8-135612579-135708797--|GN=ZFAT;ENST00000523243.5_1_8-135577377-135725106--|GN=ZFAT;ENST00000523399.5_1_8-135490727-135725106--|GN=ZFAT;ZFAT_HUMAN|Q9P243;ZFAT_HUMAN|Q9P243-2;ZFAT_HUMAN|Q9P243-3;ZFAT_HUMAN|Q9P243-4;	Target	Fail	Spectral Similarity	0.572
AL20210812_SR_ERV_VT_EG__IFN_TMT10_Fxn01.22673.22673.2_2	AL20210812_SR_ERV_VT_EG__IFN_TMT10_Fxn01	TDGCDYSTPD	2	Prosit	1	22673	-0.93057	0.319006	0.89273	P.n[229.1629]TDGC[57.0215]DYSTPD2.K	ENST00000377838.7_2_8-135490727-135725106--|GN=ZFAT;ENST00000429442.6_1_8-135490842-135669963--|GN=ZFAT;ENST00000429442.6_1_8-135490842-135708797--|GN=ZFAT;ENST00000519827.1_1_8-135612045-135612891--|GN=ZFAT;ENST00000520214.5_1_8-135490727-135708797--|GN=ZFAT;ENST00000520356.5_2_8-135490727-135669963--|GN=ZFAT;ENST00000520356.5_2_8-135490727-135708797--|GN=ZFAT;ENST00000520727.5_1_8-135490727-135669963--|GN=ZFAT;ENST00000522974.5_1_8-135612579-135708797--|GN=ZFAT;ENST00000523243.5_1_8-135577377-135725106--|GN=ZFAT;ENST00000523399.5_1_8-135490727-135725106--|GN=ZFAT;ZFAT_HUMAN|Q9P243;ZFAT_HUMAN|Q9P243-2;ZFAT_HUMAN|Q9P243-3;ZFAT_HUMAN|Q9P243-4;	Target	Fail	Delta RT	0.199304
AL20210812_SR_ERV_VT_EG__IFN_TMT10_Fxn01.22674.22674.2_1	AL20210812_SR_ERV_VT_EG__IFN_TMT10_Fxn01	EEPPSKPSF	1	Prosit	1	22674	0.348747	0.000130671	0.0083459	S.n[229.1629]EEPPSK[229.1629]PSF2.H	ENST00000587309.5_1_17-43003770-43013712--|GN=KIF18B;ENST00000590129.1_1_17-43003770-43013739--|GN=KIF18B;ENST00000593135.5_1_17-43003450-43013712--|GN=KIF18B;ENST00000593135.5_1_17-43003450-43013715--|GN=KIF18B;KI18B_HUMAN|Q86Y91;KI18B_HUMAN|Q86Y91-6;	Target	Pass	Spectral Similarity	0.9865
AL20210812_SR_ERV_VT_EG__IFN_TMT10_Fxn01.22674.22674.2_1	AL20210812_SR_ERV_VT_EG__IFN_TMT10_Fxn01	EEPPSKPSF	1	Prosit	1	22674	0.348747	0.000130671	0.0083459	S.n[229.1629]EEPPSK[229.1629]PSF2.H	ENST00000587309.5_1_17-43003770-43013712--|GN=KIF18B;ENST00000590129.1_1_17-43003770-43013739--|GN=KIF18B;ENST00000593135.5_1_17-43003450-43013712--|GN=KIF18B;ENST00000593135.5_1_17-43003450-43013715--|GN=KIF18B;KI18B_HUMAN|Q86Y91;KI18B_HUMAN|Q86Y91-6;	Target	Pass	Delta RT	0.017367
AL20210812_SR_ERV_VT_EG__IFN_TMT10_Fxn01.22674.22674.2_2	AL20210812_SR_ERV_VT_EG__IFN_TMT10_Fxn01	EEPSPISKM	2	Prosit	1	22674	-0.493288	0.170775	0.89273	K.n[229.1629]EEPSPISK[229.1629]M2.R	ENST00000571589.5_1_16-14234415-14355298-+|GN=MKL2;ENST00000571589.5_1_16-14234463-14355298-+|GN=MKL2;ENST00000574045.5_1_16-14234415-14355298-+|GN=MKL2;ENST00000574045.5_1_16-14234463-14355298-+|GN=MKL2;MRTFB_HUMAN|Q9ULH7;MRTFB_HUMAN|Q9ULH7-4;MRTFB_HUMAN|Q9ULH7-5;	Target	Fail	Spectral Similarity	0.7002
AL20210812_SR_ERV_VT_EG__IFN_TMT10_Fxn01.22674.22674.2_2	AL20210812_SR_ERV_VT_EG__IFN_TMT10_Fxn01	EEPSPISKM	2	Prosit	1	22674	-0.493288	0.170775	0.89273	K.n[229.1629]EEPSPISK[229.1629]M2.R	ENST00000571589.5_1_16-14234415-14355298-+|GN=MKL2;ENST00000571589.5_1_16-14234463-14355298-+|GN=MKL2;ENST00000574045.5_1_16-14234415-14355298-+|GN=MKL2;ENST00000574045.5_1_16-14234463-14355298-+|GN=MKL2;MRTFB_HUMAN|Q9ULH7;MRTFB_HUMAN|Q9ULH7-4;MRTFB_HUMAN|Q9ULH7-5;	Target	Fail	Delta RT	0.0165059
AL20210812_SR_ERV_VT_EG__IFN_TMT10_Fxn01.22676.22676.2_1	AL20210812_SR_ERV_VT_EG__IFN_TMT10_Fxn01	SENAGIQSL	1	Prosit	1	22676	0.402781	0.000130671	0.00436117	L.n[229.1629]SENAGIQSL2.L	ENST00000265109.7_1_5-34687009-34830867-+|GN=RAI14;ENST00000265109.7_1_5-34687024-34830867-+|GN=RAI14;ENST00000506376.1_1_5-34687815-34830867-+|GN=RAI14;ENST00000512629.5_1_5-34687009-34830867-+|GN=RAI14;ENST00000512629.5_1_5-34687024-34830867-+|GN=RAI14;ENST00000515799.5_1_5-34688299-34830867-+|GN=RAI14;ENST00000515799.5_1_5-34688308-34830867-+|GN=RAI14;RAI14_HUMAN|Q9P0K7;RAI14_HUMAN|Q9P0K7-2;RAI14_HUMAN|Q9P0K7-3;RAI14_HUMAN|Q9P0K7-4;	Target	Pass	Spectral Similarity	0.9871
AL20210812_SR_ERV_VT_EG__IFN_TMT10_Fxn01.22676.22676.2_1	AL20210812_SR_ERV_VT_EG__IFN_TMT10_Fxn01	SENAGIQSL	1	Prosit	1	22676	0.402781	0.000130671	0.00436117	L.n[229.1629]SENAGIQSL2.L	ENST00000265109.7_1_5-34687009-34830867-+|GN=RAI14;ENST00000265109.7_1_5-34687024-34830867-+|GN=RAI14;ENST00000506376.1_1_5-34687815-34830867-+|GN=RAI14;ENST00000512629.5_1_5-34687009-34830867-+|GN=RAI14;ENST00000512629.5_1_5-34687024-34830867-+|GN=RAI14;ENST00000515799.5_1_5-34688299-34830867-+|GN=RAI14;ENST00000515799.5_1_5-34688308-34830867-+|GN=RAI14;RAI14_HUMAN|Q9P0K7;RAI14_HUMAN|Q9P0K7-2;RAI14_HUMAN|Q9P0K7-3;RAI14_HUMAN|Q9P0K7-4;	Target	Pass	Delta RT	0.00800802
AL20210812_SR_ERV_VT_EG__IFN_TMT10_Fxn01.22676.22676.2_2	AL20210812_SR_ERV_VT_EG__IFN_TMT10_Fxn01	SENQLQTV	2	Prosit	1	22676	-0.269048	0.0795435	0.821542	L.n[229.1629]SENQLQTV2.N	CENPN_HUMAN|Q96H22;CENPN_HUMAN|Q96H22-2;CENPN_HUMAN|Q96H22-3;CENPN_HUMAN|Q96H22-4;CENPN_HUMAN|Q96H22-5;ENST00000299572.9_1_16-81040850-81056440-+|GN=CENPN;ENST00000299572.9_1_16-81045544-81056440-+|GN=CENPN;ENST00000305850.9_1_16-81040850-81062253-+|GN=CENPN;ENST00000305850.9_1_16-81045544-81062253-+|GN=CENPN;ENST00000393335.7_1_16-81040850-81066296-+|GN=CENPN;ENST00000393335.7_1_16-81045544-81066296-+|GN=CENPN;ENST00000428963.6_1_16-81040850-81062253-+|GN=CENPN;ENST00000428963.6_1_16-81045544-81062253-+|GN=CENPN;ENST00000439957.7_1_16-81040850-81062253-+|GN=CENPN;ENST00000439957.7_1_16-81045544-81062253-+|GN=CENPN;ENST00000568445.1_1_16-81045544-81047797-+|GN=CENPN;ENST00000569461.1_1_16-81045544-81053727-+|GN=CENPN;	Target	Fail	Spectral Similarity	0.9386
AL20210812_SR_ERV_VT_EG__IFN_TMT10_Fxn01.22676.22676.2_2	AL20210812_SR_ERV_VT_EG__IFN_TMT10_Fxn01	SENQLQTV	2	Prosit	1	22676	-0.269048	0.0795435	0.821542	L.n[229.1629]SENQLQTV2.N	CENPN_HUMAN|Q96H22;CENPN_HUMAN|Q96H22-2;CENPN_HUMAN|Q96H22-3;CENPN_HUMAN|Q96H22-4;CENPN_HUMAN|Q96H22-5;ENST00000299572.9_1_16-81040850-81056440-+|GN=CENPN;ENST00000299572.9_1_16-81045544-81056440-+|GN=CENPN;ENST00000305850.9_1_16-81040850-81062253-+|GN=CENPN;ENST00000305850.9_1_16-81045544-81062253-+|GN=CENPN;ENST00000393335.7_1_16-81040850-81066296-+|GN=CENPN;ENST00000393335.7_1_16-81045544-81066296-+|GN=CENPN;ENST00000428963.6_1_16-81040850-81062253-+|GN=CENPN;ENST00000428963.6_1_16-81045544-81062253-+|GN=CENPN;ENST00000439957.7_1_16-81040850-81062253-+|GN=CENPN;ENST00000439957.7_1_16-81045544-81062253-+|GN=CENPN;ENST00000568445.1_1_16-81045544-81047797-+|GN=CENPN;ENST00000569461.1_1_16-81045544-81053727-+|GN=CENPN;	Target	Fail	Delta RT	0.0805467
AL20210812_SR_ERV_VT_EG__IFN_TMT10_Fxn01.22677.22677.2_1	AL20210812_SR_ERV_VT_EG__IFN_TMT10_Fxn01	LAGAAFTHDMEVT	1	Prosit	1	22677	-0.546647	0.19167	0.89273	S.n[229.1629]LAGAAFTHDMEVT2.F	ENST00000216286.9_2_14-52472206-52535712--|GN=NID2;ENST00000617139.4_2_14-52472206-52535712--|GN=NID2;NID2_HUMAN|Q14112;NID2_HUMAN|Q14112-2;	Target	Fail	Spectral Similarity	0.4852
AL20210812_SR_ERV_VT_EG__IFN_TMT10_Fxn01.22677.22677.2_1	AL20210812_SR_ERV_VT_EG__IFN_TMT10_Fxn01	LAGAAFTHDMEVT	1	Prosit	1	22677	-0.546647	0.19167	0.89273	S.n[229.1629]LAGAAFTHDMEVT2.F	ENST00000216286.9_2_14-52472206-52535712--|GN=NID2;ENST00000617139.4_2_14-52472206-52535712--|GN=NID2;NID2_HUMAN|Q14112;NID2_HUMAN|Q14112-2;	Target	Fail	Delta RT	0.139645
AL20210812_SR_ERV_VT_EG__IFN_TMT10_Fxn01.22677.22677.2_2	AL20210812_SR_ERV_VT_EG__IFN_TMT10_Fxn01	ESGVSATAESPQSL	2	Prosit	1	22677	-0.799154	0.280402	0.89273	V.n[229.1629]ESGVSATAESPQSL2.L	ENST00000536229.7_1_18-76752018-76757319-+|GN=SALL3;ENST00000537592.6_1_18-76740274-76757319-+|GN=SALL3;ENST00000575389.6_1_18-76740274-76757319-+|GN=SALL3;ENST00000616649.4_1_18-76740274-76757319-+|GN=SALL3;SALL3_HUMAN|Q9BXA9;SALL3_HUMAN|Q9BXA9-2;SALL3_HUMAN|Q9BXA9-3;SALL3_HUMAN|Q9BXA9-4;	Target	Fail	Spectral Similarity	0.4423
AL20210812_SR_ERV_VT_EG__IFN_TMT10_Fxn01.22677.22677.2_2	AL20210812_SR_ERV_VT_EG__IFN_TMT10_Fxn01	ESGVSATAESPQSL	2	Prosit	1	22677	-0.799154	0.280402	0.89273	V.n[229.1629]ESGVSATAESPQSL2.L	ENST00000536229.7_1_18-76752018-76757319-+|GN=SALL3;ENST00000537592.6_1_18-76740274-76757319-+|GN=SALL3;ENST00000575389.6_1_18-76740274-76757319-+|GN=SALL3;ENST00000616649.4_1_18-76740274-76757319-+|GN=SALL3;SALL3_HUMAN|Q9BXA9;SALL3_HUMAN|Q9BXA9-2;SALL3_HUMAN|Q9BXA9-3;SALL3_HUMAN|Q9BXA9-4;	Target	Fail	Delta RT	0.0331953
AL20210812_SR_ERV_VT_EG__IFN_TMT10_Fxn01.22679.22679.3_1	AL20210812_SR_ERV_VT_EG__IFN_TMT10_Fxn01	LAEYGGDCSC.-	1	Prosit	1	22679	-1.02604	0.341982	0.89273	F.n[229.1629]LAEYGGDC[57.0215]SC[57.0215]3.-	ENST00000368006.7_1_1-161094292-161102415--|GN=DEDD;ENST00000496632.1_1_1-161094295-161100804--|GN=DEDD;	Target	Fail	Spectral Similarity	0
AL20210812_SR_ERV_VT_EG__IFN_TMT10_Fxn01.22679.22679.3_1	AL20210812_SR_ERV_VT_EG__IFN_TMT10_Fxn01	LAEYGGDCSC.-	1	Prosit	1	22679	-1.02604	0.341982	0.89273	F.n[229.1629]LAEYGGDC[57.0215]SC[57.0215]3.-	ENST00000368006.7_1_1-161094292-161102415--|GN=DEDD;ENST00000496632.1_1_1-161094295-161100804--|GN=DEDD;	Target	Fail	Delta RT	0.0584611
AL20210812_SR_ERV_VT_EG__IFN_TMT10_Fxn01.22680.22680.2_1	AL20210812_SR_ERV_VT_EG__IFN_TMT10_Fxn01	IQTLSHKQLQAEMMQ	1	Prosit	1	22680	-0.883684	0.305965	0.89273	F.n[229.1629]IQTLSHK[229.1629]QLQAEMMQ2.S	ENST00000281496.6_2_13-42293725-42535151--|GN=VWA8;ENST00000281496.6_2_13-42293725-42535244--|GN=VWA8;ENST00000379302.2_1_13-42439838-42442493--|GN=VWA8;ENST00000379310.7_2_13-42142335-42535151--|GN=VWA8;ENST00000379310.7_2_13-42142335-42535217--|GN=VWA8;VWA8_HUMAN|A3KMH1;VWA8_HUMAN|A3KMH1-2;VWA8_HUMAN|A3KMH1-3;	Target	Fail	Spectral Similarity	0.1983
AL20210812_SR_ERV_VT_EG__IFN_TMT10_Fxn01.22680.22680.2_1	AL20210812_SR_ERV_VT_EG__IFN_TMT10_Fxn01	IQTLSHKQLQAEMMQ	1	Prosit	1	22680	-0.883684	0.305965	0.89273	F.n[229.1629]IQTLSHK[229.1629]QLQAEMMQ2.S	ENST00000281496.6_2_13-42293725-42535151--|GN=VWA8;ENST00000281496.6_2_13-42293725-42535244--|GN=VWA8;ENST00000379302.2_1_13-42439838-42442493--|GN=VWA8;ENST00000379310.7_2_13-42142335-42535151--|GN=VWA8;ENST00000379310.7_2_13-42142335-42535217--|GN=VWA8;VWA8_HUMAN|A3KMH1;VWA8_HUMAN|A3KMH1-2;VWA8_HUMAN|A3KMH1-3;	Target	Fail	Delta RT	0.0590867
AL20210812_SR_ERV_VT_EG__IFN_TMT10_Fxn01.22680.22680.2_2	AL20210812_SR_ERV_VT_EG__IFN_TMT10_Fxn01	ITQEKINEMRVAPEQ	2	Prosit	1	22680	-1.16021	0.374328	0.89273	G.n[229.1629]ITQEK[229.1629]INEMRVAPEQ2.Q	ENST00000299824.5_1_20-37464550-37547306-+|GN=PPP1R16B;ENST00000299824.5_1_20-37464568-37547306-+|GN=PPP1R16B;ENST00000373331.2_1_20-37464550-37547306-+|GN=PPP1R16B;ENST00000373331.2_1_20-37464568-37547306-+|GN=PPP1R16B;PP16B_HUMAN|Q96T49;PP16B_HUMAN|Q96T49-2;	Target	Fail	Spectral Similarity	0.1756
AL20210812_SR_ERV_VT_EG__IFN_TMT10_Fxn01.22680.22680.2_2	AL20210812_SR_ERV_VT_EG__IFN_TMT10_Fxn01	ITQEKINEMRVAPEQ	2	Prosit	1	22680	-1.16021	0.374328	0.89273	G.n[229.1629]ITQEK[229.1629]INEMRVAPEQ2.Q	ENST00000299824.5_1_20-37464550-37547306-+|GN=PPP1R16B;ENST00000299824.5_1_20-37464568-37547306-+|GN=PPP1R16B;ENST00000373331.2_1_20-37464550-37547306-+|GN=PPP1R16B;ENST00000373331.2_1_20-37464568-37547306-+|GN=PPP1R16B;PP16B_HUMAN|Q96T49;PP16B_HUMAN|Q96T49-2;	Target	Fail	Delta RT	0.00824342
AL20210812_SR_ERV_VT_EG__IFN_TMT10_Fxn01.22681.22681.3_1	AL20210812_SR_ERV_VT_EG__IFN_TMT10_Fxn01	EEEGRFLKAY	1	Prosit	1	22681	0.635912	0.000130671	0.000259302	L.n[229.1629]EEEGRFLK[229.1629]AY3.S	ENST00000508628.6_1_17-78237480-78367298-+|GN=RNF213;ENST00000558116.5_1_17-78327911-78355781-+|GN=RNF213;ENST00000582970.5_1_17-78237480-78367295-+|GN=RNF213;RN213_HUMAN|Q63HN8;RN213_HUMAN|Q63HN8-4;	Target	Pass	Spectral Similarity	0.9376
AL20210812_SR_ERV_VT_EG__IFN_TMT10_Fxn01.22681.22681.3_1	AL20210812_SR_ERV_VT_EG__IFN_TMT10_Fxn01	EEEGRFLKAY	1	Prosit	1	22681	0.635912	0.000130671	0.000259302	L.n[229.1629]EEEGRFLK[229.1629]AY3.S	ENST00000508628.6_1_17-78237480-78367298-+|GN=RNF213;ENST00000558116.5_1_17-78327911-78355781-+|GN=RNF213;ENST00000582970.5_1_17-78237480-78367295-+|GN=RNF213;RN213_HUMAN|Q63HN8;RN213_HUMAN|Q63HN8-4;	Target	Pass	Delta RT	0.014435
AL20210812_SR_ERV_VT_EG__IFN_TMT10_Fxn01.22683.22683.2_1	AL20210812_SR_ERV_VT_EG__IFN_TMT10_Fxn01	VVDQQDCTL	1	Prosit	1	22683	0.555752	0.000130671	0.00068483	T.n[229.1629]VVDQQDC[57.0215]TL2.S	ENST00000361475.6_1_20-36758623-36793600--|GN=TGM2;ENST00000361475.6_1_20-36758623-36793648--|GN=TGM2;ENST00000468262.5_1_20-36766485-36793648--|GN=TGM2;ENST00000474777.1_1_20-36774930-36793648--|GN=TGM2;TGM2_HUMAN|P21980;TGM2_HUMAN|P21980-2;TGM2_HUMAN|P21980-3;	Target	Pass	Spectral Similarity	0.9762
AL20210812_SR_ERV_VT_EG__IFN_TMT10_Fxn01.22683.22683.2_1	AL20210812_SR_ERV_VT_EG__IFN_TMT10_Fxn01	VVDQQDCTL	1	Prosit	1	22683	0.555752	0.000130671	0.00068483	T.n[229.1629]VVDQQDC[57.0215]TL2.S	ENST00000361475.6_1_20-36758623-36793600--|GN=TGM2;ENST00000361475.6_1_20-36758623-36793648--|GN=TGM2;ENST00000468262.5_1_20-36766485-36793648--|GN=TGM2;ENST00000474777.1_1_20-36774930-36793648--|GN=TGM2;TGM2_HUMAN|P21980;TGM2_HUMAN|P21980-2;TGM2_HUMAN|P21980-3;	Target	Pass	Delta RT	0.000959647
AL20210812_SR_ERV_VT_EG__IFN_TMT10_Fxn01.22683.22683.2_2	AL20210812_SR_ERV_VT_EG__IFN_TMT10_Fxn01	VVDAGAGLTDC	2	Prosit	1	22683	-0.530769	0.186212	0.89273	R.n[229.1629]VVDAGAGLTDC[57.0215]2.Q	ENST00000320542.3_1_8-29989461-30002132--|GN=MBOAT4;MBOA4_HUMAN|Q96T53;MBOA4_HUMAN|Q96T53-2;	Target	Fail	Spectral Similarity	0.5523
AL20210812_SR_ERV_VT_EG__IFN_TMT10_Fxn01.22683.22683.2_2	AL20210812_SR_ERV_VT_EG__IFN_TMT10_Fxn01	VVDAGAGLTDC	2	Prosit	1	22683	-0.530769	0.186212	0.89273	R.n[229.1629]VVDAGAGLTDC[57.0215]2.Q	ENST00000320542.3_1_8-29989461-30002132--|GN=MBOAT4;MBOA4_HUMAN|Q96T53;MBOA4_HUMAN|Q96T53-2;	Target	Fail	Delta RT	0.0318889
AL20210812_SR_ERV_VT_EG__IFN_TMT10_Fxn01.22684.22684.2_1	AL20210812_SR_ERV_VT_EG__IFN_TMT10_Fxn01	GIREETVSL	1	Prosit	1	22684	0.391935	0.000130671	0.00497015	E.n[229.1629]GIREETVSL2.R	ENST00000262193.6_1_6-170844307-170862330--|GN=PSMB1;PSB1_HUMAN|P20618;	Target	Pass	Spectral Similarity	0.9838
AL20210812_SR_ERV_VT_EG__IFN_TMT10_Fxn01.22684.22684.2_1	AL20210812_SR_ERV_VT_EG__IFN_TMT10_Fxn01	GIREETVSL	1	Prosit	1	22684	0.391935	0.000130671	0.00497015	E.n[229.1629]GIREETVSL2.R	ENST00000262193.6_1_6-170844307-170862330--|GN=PSMB1;PSB1_HUMAN|P20618;	Target	Pass	Delta RT	0.00620112
AL20210812_SR_ERV_VT_EG__IFN_TMT10_Fxn01.22685.22685.2_1	AL20210812_SR_ERV_VT_EG__IFN_TMT10_Fxn01	EEGLVHNGW	1	Prosit	1	22685	0.77176	0.000130671	4.99986e-05	Y.n[229.1629]EEGLVHNGW2.D	ENST00000298229.6_1_11-71935851-71949394-+|GN=INPPL1;ENST00000298229.6_1_11-71936028-71949394-+|GN=INPPL1;ENST00000320683.7_3_11-71948735-71949394-+|GN=INPPL1;ENST00000538751.5_1_11-71939144-71949394-+|GN=INPPL1;ENST00000541756.5_1_11-71948691-71949394-+|GN=INPPL1;SHIP2_HUMAN|O15357;SHIP2_HUMAN|O15357-2;	Target	Pass	Spectral Similarity	0.9736
AL20210812_SR_ERV_VT_EG__IFN_TMT10_Fxn01.22685.22685.2_1	AL20210812_SR_ERV_VT_EG__IFN_TMT10_Fxn01	EEGLVHNGW	1	Prosit	1	22685	0.77176	0.000130671	4.99986e-05	Y.n[229.1629]EEGLVHNGW2.D	ENST00000298229.6_1_11-71935851-71949394-+|GN=INPPL1;ENST00000298229.6_1_11-71936028-71949394-+|GN=INPPL1;ENST00000320683.7_3_11-71948735-71949394-+|GN=INPPL1;ENST00000538751.5_1_11-71939144-71949394-+|GN=INPPL1;ENST00000541756.5_1_11-71948691-71949394-+|GN=INPPL1;SHIP2_HUMAN|O15357;SHIP2_HUMAN|O15357-2;	Target	Pass	Delta RT	0.0176617
AL20210812_SR_ERV_VT_EG__IFN_TMT10_Fxn01.22685.22685.2_2	AL20210812_SR_ERV_VT_EG__IFN_TMT10_Fxn01	NIPDPQNGW	2	Prosit	1	22685	-1.03186	0.342964	0.89273	Q.n[229.1629]NIPDPQNGW2.K	ENST00000477883.1_1_1-47050392-47051597--|GN=MKNK1;	Target	Fail	Spectral Similarity	0.3816
AL20210812_SR_ERV_VT_EG__IFN_TMT10_Fxn01.22685.22685.2_2	AL20210812_SR_ERV_VT_EG__IFN_TMT10_Fxn01	NIPDPQNGW	2	Prosit	1	22685	-1.03186	0.342964	0.89273	Q.n[229.1629]NIPDPQNGW2.K	ENST00000477883.1_1_1-47050392-47051597--|GN=MKNK1;	Target	Fail	Delta RT	0.13171
AL20210812_SR_ERV_VT_EG__IFN_TMT10_Fxn01.22686.22686.2_1	AL20210812_SR_ERV_VT_EG__IFN_TMT10_Fxn01	YSDGPGEAL	1	Prosit	1	22686	0.553724	0.000130671	0.00070186	I.n[229.1629]YSDGPGEAL2.R	DDX3X_HUMAN|O00571;DDX3X_HUMAN|O00571-2;ENST00000399959.6_1_X-41193505-41206972-+|GN=DDX3X;ENST00000457138.6_1_X-41193505-41206969-+|GN=DDX3X;ENST00000625837.2_1_X-41193505-41223592-+|GN=DDX3X;ENST00000626301.2_1_X-41193505-41223537-+|GN=DDX3X;ENST00000630858.2_1_X-41193505-41217117-+|GN=DDX3X;	Target	Pass	Spectral Similarity	0.9807
AL20210812_SR_ERV_VT_EG__IFN_TMT10_Fxn01.22686.22686.2_1	AL20210812_SR_ERV_VT_EG__IFN_TMT10_Fxn01	YSDGPGEAL	1	Prosit	1	22686	0.553724	0.000130671	0.00070186	I.n[229.1629]YSDGPGEAL2.R	DDX3X_HUMAN|O00571;DDX3X_HUMAN|O00571-2;ENST00000399959.6_1_X-41193505-41206972-+|GN=DDX3X;ENST00000457138.6_1_X-41193505-41206969-+|GN=DDX3X;ENST00000625837.2_1_X-41193505-41223592-+|GN=DDX3X;ENST00000626301.2_1_X-41193505-41223537-+|GN=DDX3X;ENST00000630858.2_1_X-41193505-41217117-+|GN=DDX3X;	Target	Pass	Delta RT	0.00604737
AL20210812_SR_ERV_VT_EG__IFN_TMT10_Fxn01.22687.22687.3_1	AL20210812_SR_ERV_VT_EG__IFN_TMT10_Fxn01	EEDEDAYKKQF	1	Prosit	1	22687	0.786751	0.000130671	4.16938e-05	M.n[229.1629]EEDEDAYK[229.1629]K[229.1629]QF3.S	ENST00000370321.7_1_1-93297635-93307419-+|GN=RPL5;ENST00000370321.7_1_1-93297671-93307419-+|GN=RPL5;RL5_HUMAN|P46777;	Target	Pass	Spectral Similarity	0.9795
AL20210812_SR_ERV_VT_EG__IFN_TMT10_Fxn01.22687.22687.3_1	AL20210812_SR_ERV_VT_EG__IFN_TMT10_Fxn01	EEDEDAYKKQF	1	Prosit	1	22687	0.786751	0.000130671	4.16938e-05	M.n[229.1629]EEDEDAYK[229.1629]K[229.1629]QF3.S	ENST00000370321.7_1_1-93297635-93307419-+|GN=RPL5;ENST00000370321.7_1_1-93297671-93307419-+|GN=RPL5;RL5_HUMAN|P46777;	Target	Pass	Delta RT	0.0655041
AL20210812_SR_ERV_VT_EG__IFN_TMT10_Fxn01.22688.22688.3_1	AL20210812_SR_ERV_VT_EG__IFN_TMT10_Fxn01	QEPDFEEKRF	1	Prosit	1	22688	0.600436	0.000130671	0.000398539	E.n[229.1629]QEPDFEEK[229.1629]RF3.T	ENST00000301011.9_2_16-88643531-88697704-+|GN=ZC3H18;ENST00000452588.6_1_16-88643531-88697707-+|GN=ZC3H18;ZCH18_HUMAN|Q86VM9;	Target	Pass	Spectral Similarity	0.9482
AL20210812_SR_ERV_VT_EG__IFN_TMT10_Fxn01.22688.22688.3_1	AL20210812_SR_ERV_VT_EG__IFN_TMT10_Fxn01	QEPDFEEKRF	1	Prosit	1	22688	0.600436	0.000130671	0.000398539	E.n[229.1629]QEPDFEEK[229.1629]RF3.T	ENST00000301011.9_2_16-88643531-88697704-+|GN=ZC3H18;ENST00000452588.6_1_16-88643531-88697707-+|GN=ZC3H18;ZCH18_HUMAN|Q86VM9;	Target	Pass	Delta RT	0.0322537
AL20210812_SR_ERV_VT_EG__IFN_TMT10_Fxn01.22688.22688.3_2	AL20210812_SR_ERV_VT_EG__IFN_TMT10_Fxn01	WTVDDEEFKR	2	Prosit	1	22688	-0.350521	0.111204	0.880357	F.n[229.1629]WTVDDEEFK[229.1629]R3.G	ENST00000615603.4_2_3-71008400-71247532--|GN=FOXP1;FOXP1_HUMAN|Q9H334-8;	Target	Fail	Spectral Similarity	0.7288
AL20210812_SR_ERV_VT_EG__IFN_TMT10_Fxn01.22688.22688.3_2	AL20210812_SR_ERV_VT_EG__IFN_TMT10_Fxn01	WTVDDEEFKR	2	Prosit	1	22688	-0.350521	0.111204	0.880357	F.n[229.1629]WTVDDEEFK[229.1629]R3.G	ENST00000615603.4_2_3-71008400-71247532--|GN=FOXP1;FOXP1_HUMAN|Q9H334-8;	Target	Fail	Delta RT	0.0160447
AL20210812_SR_ERV_VT_EG__IFN_TMT10_Fxn01.22689.22689.2_1	AL20210812_SR_ERV_VT_EG__IFN_TMT10_Fxn01	NDANCDCY	1	Prosit	1	22689	-1.63717	0.447189	0.89273	K.n[229.1629]NDANC[57.0215]DC[57.0215]Y2.Q	ENST00000502950.1_1_4-183601480-183676413-+|GN=TENM3;ENST00000511685.5_2_4-183245173-183721504-+|GN=TENM3;TEN3_HUMAN|Q9P273;	Target	Fail	Spectral Similarity	0
AL20210812_SR_ERV_VT_EG__IFN_TMT10_Fxn01.22689.22689.2_1	AL20210812_SR_ERV_VT_EG__IFN_TMT10_Fxn01	NDANCDCY	1	Prosit	1	22689	-1.63717	0.447189	0.89273	K.n[229.1629]NDANC[57.0215]DC[57.0215]Y2.Q	ENST00000502950.1_1_4-183601480-183676413-+|GN=TENM3;ENST00000511685.5_2_4-183245173-183721504-+|GN=TENM3;TEN3_HUMAN|Q9P273;	Target	Fail	Delta RT	0.235006
AL20210812_SR_ERV_VT_EG__IFN_TMT10_Fxn01.22692.22692.2_1	AL20210812_SR_ERV_VT_EG__IFN_TMT10_Fxn01	TYDKMWAF	1	Prosit	1	22692	-0.870623	0.303361	0.89273	S.n[229.1629]TYDK[229.1629]MWAF2.M	ENST00000369138.5_1_6-101847054-102513785-+|GN=GRIK2;ENST00000369138.5_1_6-101847153-102513785-+|GN=GRIK2;ENST00000413795.5_1_6-101847054-102511881-+|GN=GRIK2;ENST00000413795.5_1_6-101847153-102511881-+|GN=GRIK2;ENST00000421544.5_1_6-101847054-102516383-+|GN=GRIK2;ENST00000421544.5_1_6-101847153-102516383-+|GN=GRIK2;GRIK2_HUMAN|Q13002;GRIK2_HUMAN|Q13002-2;GRIK2_HUMAN|Q13002-4;GRIK2_HUMAN|Q13002-5;GRIK2_HUMAN|Q13002-6;	Target	Fail	Spectral Similarity	0.6372
AL20210812_SR_ERV_VT_EG__IFN_TMT10_Fxn01.22692.22692.2_1	AL20210812_SR_ERV_VT_EG__IFN_TMT10_Fxn01	TYDKMWAF	1	Prosit	1	22692	-0.870623	0.303361	0.89273	S.n[229.1629]TYDK[229.1629]MWAF2.M	ENST00000369138.5_1_6-101847054-102513785-+|GN=GRIK2;ENST00000369138.5_1_6-101847153-102513785-+|GN=GRIK2;ENST00000413795.5_1_6-101847054-102511881-+|GN=GRIK2;ENST00000413795.5_1_6-101847153-102511881-+|GN=GRIK2;ENST00000421544.5_1_6-101847054-102516383-+|GN=GRIK2;ENST00000421544.5_1_6-101847153-102516383-+|GN=GRIK2;GRIK2_HUMAN|Q13002;GRIK2_HUMAN|Q13002-2;GRIK2_HUMAN|Q13002-4;GRIK2_HUMAN|Q13002-5;GRIK2_HUMAN|Q13002-6;	Target	Fail	Delta RT	0.311481
AL20210812_SR_ERV_VT_EG__IFN_TMT10_Fxn01.22692.22692.2_2	AL20210812_SR_ERV_VT_EG__IFN_TMT10_Fxn01	TPVPTMAPLNSY	2	Prosit	1	22692	-1.9062	0.465459	0.89273	V.n[229.1629]TPVPTMAPLNSY2.M	ENST00000302177.2_1_19-46367714-46376313-+|GN=FOXA3;FOXA3_HUMAN|P55318;	Target	Fail	Spectral Similarity	0
AL20210812_SR_ERV_VT_EG__IFN_TMT10_Fxn01.22692.22692.2_2	AL20210812_SR_ERV_VT_EG__IFN_TMT10_Fxn01	TPVPTMAPLNSY	2	Prosit	1	22692	-1.9062	0.465459	0.89273	V.n[229.1629]TPVPTMAPLNSY2.M	ENST00000302177.2_1_19-46367714-46376313-+|GN=FOXA3;FOXA3_HUMAN|P55318;	Target	Fail	Delta RT	0.251682
AL20210812_SR_ERV_VT_EG__IFN_TMT10_Fxn01.22694.22694.2_1	AL20210812_SR_ERV_VT_EG__IFN_TMT10_Fxn01	NVDDPTGNF	1	Prosit	1	22694	0.438615	0.000130671	0.00282907	D.n[229.1629]NVDDPTGNF2.R	ENST00000303127.11_1_5-176759086-176778648--|GN=LMAN2;ENST00000504071.1_1_5-176759089-176761465--|GN=LMAN2;ENST00000515209.5_1_5-176759089-176761331--|GN=LMAN2;LMAN2_HUMAN|Q12907;	Target	Pass	Spectral Similarity	0.9958
AL20210812_SR_ERV_VT_EG__IFN_TMT10_Fxn01.22694.22694.2_1	AL20210812_SR_ERV_VT_EG__IFN_TMT10_Fxn01	NVDDPTGNF	1	Prosit	1	22694	0.438615	0.000130671	0.00282907	D.n[229.1629]NVDDPTGNF2.R	ENST00000303127.11_1_5-176759086-176778648--|GN=LMAN2;ENST00000504071.1_1_5-176759089-176761465--|GN=LMAN2;ENST00000515209.5_1_5-176759089-176761331--|GN=LMAN2;LMAN2_HUMAN|Q12907;	Target	Pass	Delta RT	0.00681296
AL20210812_SR_ERV_VT_EG__IFN_TMT10_Fxn01.22694.22694.2_2	AL20210812_SR_ERV_VT_EG__IFN_TMT10_Fxn01	DVNDNSPAF	2	Prosit	1	22694	-0.595102	0.211576	0.89273	D.n[229.1629]DVNDNSPAF2.P	ENST00000299441.4_1_11-6643012-6662844--|GN=DCHS1;ENST00000299441.4_1_11-6643012-6677012--|GN=DCHS1;PCD16_HUMAN|Q96JQ0;	Target	Fail	Spectral Similarity	0.5877
AL20210812_SR_ERV_VT_EG__IFN_TMT10_Fxn01.22694.22694.2_2	AL20210812_SR_ERV_VT_EG__IFN_TMT10_Fxn01	DVNDNSPAF	2	Prosit	1	22694	-0.595102	0.211576	0.89273	D.n[229.1629]DVNDNSPAF2.P	ENST00000299441.4_1_11-6643012-6662844--|GN=DCHS1;ENST00000299441.4_1_11-6643012-6677012--|GN=DCHS1;PCD16_HUMAN|Q96JQ0;	Target	Fail	Delta RT	0.00866758
AL20210812_SR_ERV_VT_EG__IFN_TMT10_Fxn01.22695.22695.2_1	AL20210812_SR_ERV_VT_EG__IFN_TMT10_Fxn01	EELLGDGHSY	1	Prosit	1	22695	0.448955	0.000130671	0.00249649	D.n[229.1629]EELLGDGHSY2.S	ENST00000290541.6_1_1-151372054-151374302-+|GN=PSMB4;ENST00000290541.6_1_1-151372063-151374302-+|GN=PSMB4;ENST00000474100.1_1_1-151372658-151373852-+|GN=PSMB4;ENST00000495288.5_1_1-151372054-151373071-+|GN=PSMB4;ENST00000495805.5_1_1-151372054-151373372-+|GN=PSMB4;PSB4_HUMAN|P28070;	Target	Pass	Spectral Similarity	0.8517
AL20210812_SR_ERV_VT_EG__IFN_TMT10_Fxn01.22695.22695.2_1	AL20210812_SR_ERV_VT_EG__IFN_TMT10_Fxn01	EELLGDGHSY	1	Prosit	1	22695	0.448955	0.000130671	0.00249649	D.n[229.1629]EELLGDGHSY2.S	ENST00000290541.6_1_1-151372054-151374302-+|GN=PSMB4;ENST00000290541.6_1_1-151372063-151374302-+|GN=PSMB4;ENST00000474100.1_1_1-151372658-151373852-+|GN=PSMB4;ENST00000495288.5_1_1-151372054-151373071-+|GN=PSMB4;ENST00000495805.5_1_1-151372054-151373372-+|GN=PSMB4;PSB4_HUMAN|P28070;	Target	Pass	Delta RT	0.0110184
AL20210812_SR_ERV_VT_EG__IFN_TMT10_Fxn01.22695.22695.2_2	AL20210812_SR_ERV_VT_EG__IFN_TMT10_Fxn01	EEITSPGSNW	2	Prosit	1	22695	-0.739969	0.259209	0.89273	E.n[229.1629]EEITSPGSNW2.E	ENST00000307428.7_1_4-75858402-75971454-+|GN=PARM1;ENST00000307428.7_1_4-75858537-75971454-+|GN=PARM1;PARM1_HUMAN|Q6UWI2;	Target	Fail	Spectral Similarity	0.5115
AL20210812_SR_ERV_VT_EG__IFN_TMT10_Fxn01.22695.22695.2_2	AL20210812_SR_ERV_VT_EG__IFN_TMT10_Fxn01	EEITSPGSNW	2	Prosit	1	22695	-0.739969	0.259209	0.89273	E.n[229.1629]EEITSPGSNW2.E	ENST00000307428.7_1_4-75858402-75971454-+|GN=PARM1;ENST00000307428.7_1_4-75858537-75971454-+|GN=PARM1;PARM1_HUMAN|Q6UWI2;	Target	Fail	Delta RT	0.0815382
AL20210812_SR_ERV_VT_EG__IFN_TMT10_Fxn01.22696.22696.2_1	AL20210812_SR_ERV_VT_EG__IFN_TMT10_Fxn01	SPVDSPSSL	1	Prosit	1	22696	0.377595	0.000130671	0.00590611	S.n[229.1629]SPVDSPSSL2.R	ENST00000399503.3_1_5-56111400-56189507-+|GN=MAP3K1;M3K1_HUMAN|Q13233;	Target	Pass	Spectral Similarity	0.9947
AL20210812_SR_ERV_VT_EG__IFN_TMT10_Fxn01.22696.22696.2_1	AL20210812_SR_ERV_VT_EG__IFN_TMT10_Fxn01	SPVDSPSSL	1	Prosit	1	22696	0.377595	0.000130671	0.00590611	S.n[229.1629]SPVDSPSSL2.R	ENST00000399503.3_1_5-56111400-56189507-+|GN=MAP3K1;M3K1_HUMAN|Q13233;	Target	Pass	Delta RT	0.0139059
AL20210812_SR_ERV_VT_EG__IFN_TMT10_Fxn01.22697.22697.2_1	AL20210812_SR_ERV_VT_EG__IFN_TMT10_Fxn01	EEPPSKPSF	1	Prosit	1	22697	0.350816	0.000130671	0.00814207	S.n[229.1629]EEPPSK[229.1629]PSF2.H	ENST00000587309.5_1_17-43003770-43013712--|GN=KIF18B;ENST00000590129.1_1_17-43003770-43013739--|GN=KIF18B;ENST00000593135.5_1_17-43003450-43013712--|GN=KIF18B;ENST00000593135.5_1_17-43003450-43013715--|GN=KIF18B;KI18B_HUMAN|Q86Y91;KI18B_HUMAN|Q86Y91-6;	Target	Pass	Spectral Similarity	0.9923
AL20210812_SR_ERV_VT_EG__IFN_TMT10_Fxn01.22697.22697.2_1	AL20210812_SR_ERV_VT_EG__IFN_TMT10_Fxn01	EEPPSKPSF	1	Prosit	1	22697	0.350816	0.000130671	0.00814207	S.n[229.1629]EEPPSK[229.1629]PSF2.H	ENST00000587309.5_1_17-43003770-43013712--|GN=KIF18B;ENST00000590129.1_1_17-43003770-43013739--|GN=KIF18B;ENST00000593135.5_1_17-43003450-43013712--|GN=KIF18B;ENST00000593135.5_1_17-43003450-43013715--|GN=KIF18B;KI18B_HUMAN|Q86Y91;KI18B_HUMAN|Q86Y91-6;	Target	Pass	Delta RT	0.0178399
AL20210812_SR_ERV_VT_EG__IFN_TMT10_Fxn01.22697.22697.2_2	AL20210812_SR_ERV_VT_EG__IFN_TMT10_Fxn01	EEGIQTLMGRL	2	Prosit	1	22697	-1.27255	0.395927	0.89273	L.n[229.1629]EEGIQTLMGRL2.E	CSH1_HUMAN|P0DML2;CSH2_HUMAN|P0DML3;ENST00000323322.9_1_17-61994671-61996136--|GN=GH1;ENST00000323322.9_1_17-61994671-61996160--|GN=GH1;ENST00000351388.8_1_17-61994671-61996136--|GN=GH1;ENST00000351388.8_1_17-61994671-61996160--|GN=GH1;ENST00000458650.6_1_17-61994671-61996136--|GN=GH1;ENST00000458650.6_1_17-61994671-61996160--|GN=GH1;SOMA_HUMAN|P01241;SOMA_HUMAN|P01241-2;SOMA_HUMAN|P01241-5;	Target	Fail	Spectral Similarity	0.4797
AL20210812_SR_ERV_VT_EG__IFN_TMT10_Fxn01.22697.22697.2_2	AL20210812_SR_ERV_VT_EG__IFN_TMT10_Fxn01	EEGIQTLMGRL	2	Prosit	1	22697	-1.27255	0.395927	0.89273	L.n[229.1629]EEGIQTLMGRL2.E	CSH1_HUMAN|P0DML2;CSH2_HUMAN|P0DML3;ENST00000323322.9_1_17-61994671-61996136--|GN=GH1;ENST00000323322.9_1_17-61994671-61996160--|GN=GH1;ENST00000351388.8_1_17-61994671-61996136--|GN=GH1;ENST00000351388.8_1_17-61994671-61996160--|GN=GH1;ENST00000458650.6_1_17-61994671-61996136--|GN=GH1;ENST00000458650.6_1_17-61994671-61996160--|GN=GH1;SOMA_HUMAN|P01241;SOMA_HUMAN|P01241-2;SOMA_HUMAN|P01241-5;	Target	Fail	Delta RT	0.329638
AL20210812_SR_ERV_VT_EG__IFN_TMT10_Fxn01.22698.22698.2_1	AL20210812_SR_ERV_VT_EG__IFN_TMT10_Fxn01	SPISSDQSL	1	Prosit	1	22698	0.365342	0.000130671	0.00684213	K.n[229.1629]SPISSDQSL2.S	ENST00000300651.10_1_17-37563727-37607318--|GN=MED1;ENST00000300651.10_1_17-37563730-37607315--|GN=MED1;MED1_HUMAN|Q15648;	Target	Pass	Spectral Similarity	0.9732
AL20210812_SR_ERV_VT_EG__IFN_TMT10_Fxn01.22698.22698.2_1	AL20210812_SR_ERV_VT_EG__IFN_TMT10_Fxn01	SPISSDQSL	1	Prosit	1	22698	0.365342	0.000130671	0.00684213	K.n[229.1629]SPISSDQSL2.S	ENST00000300651.10_1_17-37563727-37607318--|GN=MED1;ENST00000300651.10_1_17-37563730-37607315--|GN=MED1;MED1_HUMAN|Q15648;	Target	Pass	Delta RT	0.00113461
AL20210812_SR_ERV_VT_EG__IFN_TMT10_Fxn01.22699.22699.2_1	AL20210812_SR_ERV_VT_EG__IFN_TMT10_Fxn01	YCDMEPM.-	1	Prosit	1	22699	-1.1911	0.380293	0.89273	Y.n[229.1629]YC[57.0215]DMEPM[15.9949]2.-	ENST00000453623.5_1_7-16666718-16666781--|GN=ANKMY2;	Target	Fail	Spectral Similarity	0
AL20210812_SR_ERV_VT_EG__IFN_TMT10_Fxn01.22699.22699.2_1	AL20210812_SR_ERV_VT_EG__IFN_TMT10_Fxn01	YCDMEPM.-	1	Prosit	1	22699	-1.1911	0.380293	0.89273	Y.n[229.1629]YC[57.0215]DMEPM[15.9949]2.-	ENST00000453623.5_1_7-16666718-16666781--|GN=ANKMY2;	Target	Fail	Delta RT	0.0885897
AL20210812_SR_ERV_VT_EG__IFN_TMT10_Fxn01.22700.22700.2_1	AL20210812_SR_ERV_VT_EG__IFN_TMT10_Fxn01	GSTMSSGGGNT	1	Prosit	1	22700	-1.63426	0.447087	0.89273	G.n[229.1629]GSTM[15.9949]SSGGGNT2.N	ENST00000361198.9_1_10-103867852-103871210--|GN=LDB1;ENST00000361198.9_1_10-103867852-103874391--|GN=LDB1;ENST00000425280.1_1_10-103867849-103880155--|GN=LDB1;ENST00000425280.1_1_10-103867852-103879867--|GN=LDB1;LDB1_HUMAN|Q86U70;LDB1_HUMAN|Q86U70-2;LDB1_HUMAN|Q86U70-3;	Target	Fail	Spectral Similarity	0.0445
AL20210812_SR_ERV_VT_EG__IFN_TMT10_Fxn01.22700.22700.2_1	AL20210812_SR_ERV_VT_EG__IFN_TMT10_Fxn01	GSTMSSGGGNT	1	Prosit	1	22700	-1.63426	0.447087	0.89273	G.n[229.1629]GSTM[15.9949]SSGGGNT2.N	ENST00000361198.9_1_10-103867852-103871210--|GN=LDB1;ENST00000361198.9_1_10-103867852-103874391--|GN=LDB1;ENST00000425280.1_1_10-103867849-103880155--|GN=LDB1;ENST00000425280.1_1_10-103867852-103879867--|GN=LDB1;LDB1_HUMAN|Q86U70;LDB1_HUMAN|Q86U70-2;LDB1_HUMAN|Q86U70-3;	Target	Fail	Delta RT	0.34623
AL20210812_SR_ERV_VT_EG__IFN_TMT10_Fxn01.22700.22700.2_2	AL20210812_SR_ERV_VT_EG__IFN_TMT10_Fxn01	GCEFCWL	2	Prosit	1	22700	-1.91933	0.46637	0.89273	C.n[229.1629]GC[57.0215]EFC[57.0215]WL2.C	ENST00000235150.4_1_1-33402406-33430286--|GN=RNF19B;ENST00000341084.6_1_8-101270783-101300402--|GN=RNF19A;ENST00000356990.9_2_1-33402888-33430286--|GN=RNF19B;ENST00000373456.11_1_1-33402406-33430286--|GN=RNF19B;ENST00000524233.1_1_8-101280952-101287235--|GN=RNF19A;RN19A_HUMAN|Q9NV58;RN19A_HUMAN|Q9NV58-2;RN19A_HUMAN|Q9NV58-3;RN19B_HUMAN|Q6ZMZ0;RN19B_HUMAN|Q6ZMZ0-2;RN19B_HUMAN|Q6ZMZ0-3;RN19B_HUMAN|Q6ZMZ0-4;	Target	Fail	Spectral Similarity	0.0865
AL20210812_SR_ERV_VT_EG__IFN_TMT10_Fxn01.22700.22700.2_2	AL20210812_SR_ERV_VT_EG__IFN_TMT10_Fxn01	GCEFCWL	2	Prosit	1	22700	-1.91933	0.46637	0.89273	C.n[229.1629]GC[57.0215]EFC[57.0215]WL2.C	ENST00000235150.4_1_1-33402406-33430286--|GN=RNF19B;ENST00000341084.6_1_8-101270783-101300402--|GN=RNF19A;ENST00000356990.9_2_1-33402888-33430286--|GN=RNF19B;ENST00000373456.11_1_1-33402406-33430286--|GN=RNF19B;ENST00000524233.1_1_8-101280952-101287235--|GN=RNF19A;RN19A_HUMAN|Q9NV58;RN19A_HUMAN|Q9NV58-2;RN19A_HUMAN|Q9NV58-3;RN19B_HUMAN|Q6ZMZ0;RN19B_HUMAN|Q6ZMZ0-2;RN19B_HUMAN|Q6ZMZ0-3;RN19B_HUMAN|Q6ZMZ0-4;	Target	Fail	Delta RT	0.40723
AL20210812_SR_ERV_VT_EG__IFN_TMT10_Fxn01.22701.22701.2_1	AL20210812_SR_ERV_VT_EG__IFN_TMT10_Fxn01	SEEETRVVF	1	Prosit	1	22701	0.411167	0.000130671	0.00394156	L.n[229.1629]SEEETRVVF2.R	ENST00000298048.6_2_9-36581669-36677334-+|GN=MELK;ENST00000298048.6_2_9-36581678-36677331-+|GN=MELK;ENST00000536329.5_1_9-36581688-36677331-+|GN=MELK;ENST00000541717.4_2_9-36581678-36677331-+|GN=MELK;ENST00000543751.5_1_9-36581688-36677331-+|GN=MELK;ENST00000625974.2_1_9-36572986-36607630-+|GN=MELK;ENST00000625974.2_1_9-36589637-36607630-+|GN=MELK;ENST00000626154.2_1_9-36572986-36607644-+|GN=MELK;ENST00000626154.2_1_9-36589637-36607644-+|GN=MELK;ENST00000627766.2_1_9-36581688-36607630-+|GN=MELK;ENST00000627766.2_1_9-36589637-36607630-+|GN=MELK;MELK_HUMAN|Q14680;MELK_HUMAN|Q14680-5;MELK_HUMAN|Q14680-6;MELK_HUMAN|Q14680-7;	Target	Pass	Spectral Similarity	0.9053
AL20210812_SR_ERV_VT_EG__IFN_TMT10_Fxn01.22701.22701.2_1	AL20210812_SR_ERV_VT_EG__IFN_TMT10_Fxn01	SEEETRVVF	1	Prosit	1	22701	0.411167	0.000130671	0.00394156	L.n[229.1629]SEEETRVVF2.R	ENST00000298048.6_2_9-36581669-36677334-+|GN=MELK;ENST00000298048.6_2_9-36581678-36677331-+|GN=MELK;ENST00000536329.5_1_9-36581688-36677331-+|GN=MELK;ENST00000541717.4_2_9-36581678-36677331-+|GN=MELK;ENST00000543751.5_1_9-36581688-36677331-+|GN=MELK;ENST00000625974.2_1_9-36572986-36607630-+|GN=MELK;ENST00000625974.2_1_9-36589637-36607630-+|GN=MELK;ENST00000626154.2_1_9-36572986-36607644-+|GN=MELK;ENST00000626154.2_1_9-36589637-36607644-+|GN=MELK;ENST00000627766.2_1_9-36581688-36607630-+|GN=MELK;ENST00000627766.2_1_9-36589637-36607630-+|GN=MELK;MELK_HUMAN|Q14680;MELK_HUMAN|Q14680-5;MELK_HUMAN|Q14680-6;MELK_HUMAN|Q14680-7;	Target	Pass	Delta RT	0.025042
AL20210812_SR_ERV_VT_EG__IFN_TMT10_Fxn01.22702.22702.3_1	AL20210812_SR_ERV_VT_EG__IFN_TMT10_Fxn01	GQECRDLCCFA	1	Prosit	1	22702	-0.722086	0.25334	0.89273	P.n[229.1629]GQEC[57.0215]RDLC[57.0215]C[57.0215]FA3.H	ADA33_HUMAN|Q9BZ11;ADA33_HUMAN|Q9BZ11-2;ENST00000350009.6_1_20-3649612-3662651--|GN=ADAM33;ENST00000350009.6_1_20-3649612-3662705--|GN=ADAM33;ENST00000356518.6_1_20-3649612-3662651--|GN=ADAM33;ENST00000356518.6_1_20-3649612-3662858--|GN=ADAM33;ENST00000379861.8_1_20-3649612-3662651--|GN=ADAM33;ENST00000379861.8_1_20-3649612-3662858--|GN=ADAM33;ENST00000466620.5_1_20-3649612-3653655--|GN=ADAM33;ENST00000619289.4_1_20-3649612-3662651--|GN=ADAM33;ENST00000619289.4_1_20-3649612-3662705--|GN=ADAM33;	Target	Fail	Spectral Similarity	0.2671
AL20210812_SR_ERV_VT_EG__IFN_TMT10_Fxn01.22702.22702.3_1	AL20210812_SR_ERV_VT_EG__IFN_TMT10_Fxn01	GQECRDLCCFA	1	Prosit	1	22702	-0.722086	0.25334	0.89273	P.n[229.1629]GQEC[57.0215]RDLC[57.0215]C[57.0215]FA3.H	ADA33_HUMAN|Q9BZ11;ADA33_HUMAN|Q9BZ11-2;ENST00000350009.6_1_20-3649612-3662651--|GN=ADAM33;ENST00000350009.6_1_20-3649612-3662705--|GN=ADAM33;ENST00000356518.6_1_20-3649612-3662651--|GN=ADAM33;ENST00000356518.6_1_20-3649612-3662858--|GN=ADAM33;ENST00000379861.8_1_20-3649612-3662651--|GN=ADAM33;ENST00000379861.8_1_20-3649612-3662858--|GN=ADAM33;ENST00000466620.5_1_20-3649612-3653655--|GN=ADAM33;ENST00000619289.4_1_20-3649612-3662651--|GN=ADAM33;ENST00000619289.4_1_20-3649612-3662705--|GN=ADAM33;	Target	Fail	Delta RT	0.0586594
AL20210812_SR_ERV_VT_EG__IFN_TMT10_Fxn01.22702.22702.3_2	AL20210812_SR_ERV_VT_EG__IFN_TMT10_Fxn01	ICSCQCPAAMAF	2	Prosit	1	22702	-1.3663	0.412795	0.89273	A.n[229.1629]IC[57.0215]SC[57.0215]QC[57.0215]PAAMAF3.C	ENST00000264454.7_1_3-42594742-42610538--|GN=SEC22C;ENST00000264454.7_1_3-42594742-42610547--|GN=SEC22C;ENST00000273156.11_1_3-42590110-42610538--|GN=SEC22C;ENST00000417572.5_1_3-42590107-42610547--|GN=SEC22C;ENST00000423701.6_1_3-42590110-42610538--|GN=SEC22C;ENST00000423701.6_1_3-42590110-42610547--|GN=SEC22C;SC22C_HUMAN|Q9BRL7;SC22C_HUMAN|Q9BRL7-2;SC22C_HUMAN|Q9BRL7-3;	Target	Fail	Spectral Similarity	0.1968
AL20210812_SR_ERV_VT_EG__IFN_TMT10_Fxn01.22702.22702.3_2	AL20210812_SR_ERV_VT_EG__IFN_TMT10_Fxn01	ICSCQCPAAMAF	2	Prosit	1	22702	-1.3663	0.412795	0.89273	A.n[229.1629]IC[57.0215]SC[57.0215]QC[57.0215]PAAMAF3.C	ENST00000264454.7_1_3-42594742-42610538--|GN=SEC22C;ENST00000264454.7_1_3-42594742-42610547--|GN=SEC22C;ENST00000273156.11_1_3-42590110-42610538--|GN=SEC22C;ENST00000417572.5_1_3-42590107-42610547--|GN=SEC22C;ENST00000423701.6_1_3-42590110-42610538--|GN=SEC22C;ENST00000423701.6_1_3-42590110-42610547--|GN=SEC22C;SC22C_HUMAN|Q9BRL7;SC22C_HUMAN|Q9BRL7-2;SC22C_HUMAN|Q9BRL7-3;	Target	Fail	Delta RT	0.216322
AL20210812_SR_ERV_VT_EG__IFN_TMT10_Fxn01.22705.22705.2_1	AL20210812_SR_ERV_VT_EG__IFN_TMT10_Fxn01	GIREETVSL	1	Prosit	1	22705	0.468592	0.000130671	0.0019684	E.n[229.1629]GIREETVSL2.R	ENST00000262193.6_1_6-170844307-170862330--|GN=PSMB1;PSB1_HUMAN|P20618;	Target	Pass	Spectral Similarity	0.9817
AL20210812_SR_ERV_VT_EG__IFN_TMT10_Fxn01.22705.22705.2_1	AL20210812_SR_ERV_VT_EG__IFN_TMT10_Fxn01	GIREETVSL	1	Prosit	1	22705	0.468592	0.000130671	0.0019684	E.n[229.1629]GIREETVSL2.R	ENST00000262193.6_1_6-170844307-170862330--|GN=PSMB1;PSB1_HUMAN|P20618;	Target	Pass	Delta RT	0.00576849
AL20210812_SR_ERV_VT_EG__IFN_TMT10_Fxn01.22706.22706.2_1	AL20210812_SR_ERV_VT_EG__IFN_TMT10_Fxn01	EEGLVHNGW	1	Prosit	1	22706	0.745387	0.000130671	6.88239e-05	Y.n[229.1629]EEGLVHNGW2.D	ENST00000298229.6_1_11-71935851-71949394-+|GN=INPPL1;ENST00000298229.6_1_11-71936028-71949394-+|GN=INPPL1;ENST00000320683.7_3_11-71948735-71949394-+|GN=INPPL1;ENST00000538751.5_1_11-71939144-71949394-+|GN=INPPL1;ENST00000541756.5_1_11-71948691-71949394-+|GN=INPPL1;SHIP2_HUMAN|O15357;SHIP2_HUMAN|O15357-2;	Target	Pass	Spectral Similarity	0.9753
AL20210812_SR_ERV_VT_EG__IFN_TMT10_Fxn01.22706.22706.2_1	AL20210812_SR_ERV_VT_EG__IFN_TMT10_Fxn01	EEGLVHNGW	1	Prosit	1	22706	0.745387	0.000130671	6.88239e-05	Y.n[229.1629]EEGLVHNGW2.D	ENST00000298229.6_1_11-71935851-71949394-+|GN=INPPL1;ENST00000298229.6_1_11-71936028-71949394-+|GN=INPPL1;ENST00000320683.7_3_11-71948735-71949394-+|GN=INPPL1;ENST00000538751.5_1_11-71939144-71949394-+|GN=INPPL1;ENST00000541756.5_1_11-71948691-71949394-+|GN=INPPL1;SHIP2_HUMAN|O15357;SHIP2_HUMAN|O15357-2;	Target	Pass	Delta RT	0.0172291
AL20210812_SR_ERV_VT_EG__IFN_TMT10_Fxn01.22706.22706.2_2	AL20210812_SR_ERV_VT_EG__IFN_TMT10_Fxn01	AYHRWNGH	2	Prosit	1	22706	-1.61214	0.443829	0.89273	L.n[229.1629]AYHRWNGH2.T	ENST00000264441.9_1_2-70502709-70504521-+|GN=PCYOX1;ENST00000433351.6_1_2-70485296-70504524-+|GN=PCYOX1;PCYOX_HUMAN|Q9UHG3;PCYOX_HUMAN|Q9UHG3-2;	Target	Fail	Spectral Similarity	0.1527
AL20210812_SR_ERV_VT_EG__IFN_TMT10_Fxn01.22706.22706.2_2	AL20210812_SR_ERV_VT_EG__IFN_TMT10_Fxn01	AYHRWNGH	2	Prosit	1	22706	-1.61214	0.443829	0.89273	L.n[229.1629]AYHRWNGH2.T	ENST00000264441.9_1_2-70502709-70504521-+|GN=PCYOX1;ENST00000433351.6_1_2-70485296-70504524-+|GN=PCYOX1;PCYOX_HUMAN|Q9UHG3;PCYOX_HUMAN|Q9UHG3-2;	Target	Fail	Delta RT	0.236717
AL20210812_SR_ERV_VT_EG__IFN_TMT10_Fxn01.22707.22707.2_1	AL20210812_SR_ERV_VT_EG__IFN_TMT10_Fxn01	SENAGIQSL	1	Prosit	1	22707	0.486723	0.000130671	0.00158037	L.n[229.1629]SENAGIQSL2.L	ENST00000265109.7_1_5-34687009-34830867-+|GN=RAI14;ENST00000265109.7_1_5-34687024-34830867-+|GN=RAI14;ENST00000506376.1_1_5-34687815-34830867-+|GN=RAI14;ENST00000512629.5_1_5-34687009-34830867-+|GN=RAI14;ENST00000512629.5_1_5-34687024-34830867-+|GN=RAI14;ENST00000515799.5_1_5-34688299-34830867-+|GN=RAI14;ENST00000515799.5_1_5-34688308-34830867-+|GN=RAI14;RAI14_HUMAN|Q9P0K7;RAI14_HUMAN|Q9P0K7-2;RAI14_HUMAN|Q9P0K7-3;RAI14_HUMAN|Q9P0K7-4;	Target	Pass	Spectral Similarity	0.9832
AL20210812_SR_ERV_VT_EG__IFN_TMT10_Fxn01.22707.22707.2_1	AL20210812_SR_ERV_VT_EG__IFN_TMT10_Fxn01	SENAGIQSL	1	Prosit	1	22707	0.486723	0.000130671	0.00158037	L.n[229.1629]SENAGIQSL2.L	ENST00000265109.7_1_5-34687009-34830867-+|GN=RAI14;ENST00000265109.7_1_5-34687024-34830867-+|GN=RAI14;ENST00000506376.1_1_5-34687815-34830867-+|GN=RAI14;ENST00000512629.5_1_5-34687009-34830867-+|GN=RAI14;ENST00000512629.5_1_5-34687024-34830867-+|GN=RAI14;ENST00000515799.5_1_5-34688299-34830867-+|GN=RAI14;ENST00000515799.5_1_5-34688308-34830867-+|GN=RAI14;RAI14_HUMAN|Q9P0K7;RAI14_HUMAN|Q9P0K7-2;RAI14_HUMAN|Q9P0K7-3;RAI14_HUMAN|Q9P0K7-4;	Target	Pass	Delta RT	0.00737497
AL20210812_SR_ERV_VT_EG__IFN_TMT10_Fxn01.22707.22707.2_2	AL20210812_SR_ERV_VT_EG__IFN_TMT10_Fxn01	SENQLQTV	2	Prosit	1	22707	-0.182422	0.0525461	0.70016	L.n[229.1629]SENQLQTV2.N	CENPN_HUMAN|Q96H22;CENPN_HUMAN|Q96H22-2;CENPN_HUMAN|Q96H22-3;CENPN_HUMAN|Q96H22-4;CENPN_HUMAN|Q96H22-5;ENST00000299572.9_1_16-81040850-81056440-+|GN=CENPN;ENST00000299572.9_1_16-81045544-81056440-+|GN=CENPN;ENST00000305850.9_1_16-81040850-81062253-+|GN=CENPN;ENST00000305850.9_1_16-81045544-81062253-+|GN=CENPN;ENST00000393335.7_1_16-81040850-81066296-+|GN=CENPN;ENST00000393335.7_1_16-81045544-81066296-+|GN=CENPN;ENST00000428963.6_1_16-81040850-81062253-+|GN=CENPN;ENST00000428963.6_1_16-81045544-81062253-+|GN=CENPN;ENST00000439957.7_1_16-81040850-81062253-+|GN=CENPN;ENST00000439957.7_1_16-81045544-81062253-+|GN=CENPN;ENST00000568445.1_1_16-81045544-81047797-+|GN=CENPN;ENST00000569461.1_1_16-81045544-81053727-+|GN=CENPN;	Target	Fail	Spectral Similarity	0.9389
AL20210812_SR_ERV_VT_EG__IFN_TMT10_Fxn01.22707.22707.2_2	AL20210812_SR_ERV_VT_EG__IFN_TMT10_Fxn01	SENQLQTV	2	Prosit	1	22707	-0.182422	0.0525461	0.70016	L.n[229.1629]SENQLQTV2.N	CENPN_HUMAN|Q96H22;CENPN_HUMAN|Q96H22-2;CENPN_HUMAN|Q96H22-3;CENPN_HUMAN|Q96H22-4;CENPN_HUMAN|Q96H22-5;ENST00000299572.9_1_16-81040850-81056440-+|GN=CENPN;ENST00000299572.9_1_16-81045544-81056440-+|GN=CENPN;ENST00000305850.9_1_16-81040850-81062253-+|GN=CENPN;ENST00000305850.9_1_16-81045544-81062253-+|GN=CENPN;ENST00000393335.7_1_16-81040850-81066296-+|GN=CENPN;ENST00000393335.7_1_16-81045544-81066296-+|GN=CENPN;ENST00000428963.6_1_16-81040850-81062253-+|GN=CENPN;ENST00000428963.6_1_16-81045544-81062253-+|GN=CENPN;ENST00000439957.7_1_16-81040850-81062253-+|GN=CENPN;ENST00000439957.7_1_16-81045544-81062253-+|GN=CENPN;ENST00000568445.1_1_16-81045544-81047797-+|GN=CENPN;ENST00000569461.1_1_16-81045544-81053727-+|GN=CENPN;	Target	Fail	Delta RT	0.0811798
AL20210812_SR_ERV_VT_EG__IFN_TMT10_Fxn01.22708.22708.2_1	AL20210812_SR_ERV_VT_EG__IFN_TMT10_Fxn01	VVDQQDCTL	1	Prosit	1	22708	0.559677	0.000130671	0.000653022	T.n[229.1629]VVDQQDC[57.0215]TL2.S	ENST00000361475.6_1_20-36758623-36793600--|GN=TGM2;ENST00000361475.6_1_20-36758623-36793648--|GN=TGM2;ENST00000468262.5_1_20-36766485-36793648--|GN=TGM2;ENST00000474777.1_1_20-36774930-36793648--|GN=TGM2;TGM2_HUMAN|P21980;TGM2_HUMAN|P21980-2;TGM2_HUMAN|P21980-3;	Target	Pass	Spectral Similarity	0.9787
AL20210812_SR_ERV_VT_EG__IFN_TMT10_Fxn01.22708.22708.2_1	AL20210812_SR_ERV_VT_EG__IFN_TMT10_Fxn01	VVDQQDCTL	1	Prosit	1	22708	0.559677	0.000130671	0.000653022	T.n[229.1629]VVDQQDC[57.0215]TL2.S	ENST00000361475.6_1_20-36758623-36793600--|GN=TGM2;ENST00000361475.6_1_20-36758623-36793648--|GN=TGM2;ENST00000468262.5_1_20-36766485-36793648--|GN=TGM2;ENST00000474777.1_1_20-36774930-36793648--|GN=TGM2;TGM2_HUMAN|P21980;TGM2_HUMAN|P21980-2;TGM2_HUMAN|P21980-3;	Target	Pass	Delta RT	0.000453844
AL20210812_SR_ERV_VT_EG__IFN_TMT10_Fxn01.22709.22709.3_1	AL20210812_SR_ERV_VT_EG__IFN_TMT10_Fxn01	EIEIGDGFLPVC	1	Prosit	1	22709	-0.833687	0.291329	0.89273	R.n[229.1629]EIEIGDGFLPVC[57.0215]3.S	ENST00000355481.8_1_19-38924427-39078057-+|GN=RYR1;ENST00000355481.8_1_19-38924469-39078057-+|GN=RYR1;ENST00000359596.7_1_19-38924469-39078057-+|GN=RYR1;RYR1_HUMAN|P21817;RYR1_HUMAN|P21817-2;RYR1_HUMAN|P21817-3;	Target	Fail	Spectral Similarity	0.583
AL20210812_SR_ERV_VT_EG__IFN_TMT10_Fxn01.22709.22709.3_1	AL20210812_SR_ERV_VT_EG__IFN_TMT10_Fxn01	EIEIGDGFLPVC	1	Prosit	1	22709	-0.833687	0.291329	0.89273	R.n[229.1629]EIEIGDGFLPVC[57.0215]3.S	ENST00000355481.8_1_19-38924427-39078057-+|GN=RYR1;ENST00000355481.8_1_19-38924469-39078057-+|GN=RYR1;ENST00000359596.7_1_19-38924469-39078057-+|GN=RYR1;RYR1_HUMAN|P21817;RYR1_HUMAN|P21817-2;RYR1_HUMAN|P21817-3;	Target	Fail	Delta RT	0.472137
AL20210812_SR_ERV_VT_EG__IFN_TMT10_Fxn01.22709.22709.3_2	AL20210812_SR_ERV_VT_EG__IFN_TMT10_Fxn01	GQEWRGLENIF	2	Prosit	1	22709	-1.62256	0.445554	0.89273	T.n[229.1629]GQEWRGLENIF3.E	ENST00000296795.7_1_4-186997773-187006024-+|GN=TLR3;TLR3_HUMAN|O15455;TLR3_HUMAN|O15455-2;	Target	Fail	Spectral Similarity	0.2241
AL20210812_SR_ERV_VT_EG__IFN_TMT10_Fxn01.22709.22709.3_2	AL20210812_SR_ERV_VT_EG__IFN_TMT10_Fxn01	GQEWRGLENIF	2	Prosit	1	22709	-1.62256	0.445554	0.89273	T.n[229.1629]GQEWRGLENIF3.E	ENST00000296795.7_1_4-186997773-187006024-+|GN=TLR3;TLR3_HUMAN|O15455;TLR3_HUMAN|O15455-2;	Target	Fail	Delta RT	0.355447
AL20210812_SR_ERV_VT_EG__IFN_TMT10_Fxn01.22710.22710.2_2	AL20210812_SR_ERV_VT_EG__IFN_TMT10_Fxn01	QKEMKQMEGEGIAP	2	Prosit	1	22710	-1.19251	0.380548	0.89273	D.n[229.1629]QK[229.1629]EMK[229.1629]QMEGEGIAP2.I	ENST00000340645.9_1_3-121383329-121449818--|GN=GOLGB1;ENST00000340645.9_1_3-121383329-121468590--|GN=GOLGB1;ENST00000393667.7_1_3-121383329-121449818--|GN=GOLGB1;ENST00000393667.7_1_3-121383329-121468566--|GN=GOLGB1;ENST00000482512.5_1_3-121383329-121449697--|GN=GOLGB1;ENST00000614479.4_1_3-121383329-121448843--|GN=GOLGB1;ENST00000614479.4_1_3-121383329-121449697--|GN=GOLGB1;GOGB1_HUMAN|Q14789;GOGB1_HUMAN|Q14789-2;GOGB1_HUMAN|Q14789-3;GOGB1_HUMAN|Q14789-4;	Target	Fail	Spectral Similarity	0.2023
AL20210812_SR_ERV_VT_EG__IFN_TMT10_Fxn01.22710.22710.2_2	AL20210812_SR_ERV_VT_EG__IFN_TMT10_Fxn01	QKEMKQMEGEGIAP	2	Prosit	1	22710	-1.19251	0.380548	0.89273	D.n[229.1629]QK[229.1629]EMK[229.1629]QMEGEGIAP2.I	ENST00000340645.9_1_3-121383329-121449818--|GN=GOLGB1;ENST00000340645.9_1_3-121383329-121468590--|GN=GOLGB1;ENST00000393667.7_1_3-121383329-121449818--|GN=GOLGB1;ENST00000393667.7_1_3-121383329-121468566--|GN=GOLGB1;ENST00000482512.5_1_3-121383329-121449697--|GN=GOLGB1;ENST00000614479.4_1_3-121383329-121448843--|GN=GOLGB1;ENST00000614479.4_1_3-121383329-121449697--|GN=GOLGB1;GOGB1_HUMAN|Q14789;GOGB1_HUMAN|Q14789-2;GOGB1_HUMAN|Q14789-3;GOGB1_HUMAN|Q14789-4;	Target	Fail	Delta RT	0.0349407
AL20210812_SR_ERV_VT_EG__IFN_TMT10_Fxn01.22711.22711.2_1	AL20210812_SR_ERV_VT_EG__IFN_TMT10_Fxn01	QPSPPPTEL	1	Prosit	1	22711	0.422724	0.000130671	0.00342816	M.n[229.1629]QPSPPPTEL2.V	ENST00000377411.4_1_1-9164480-9189086--|GN=GPR157;ENST00000377411.4_1_1-9164480-9189167--|GN=GPR157;GP157_HUMAN|Q5UAW9;	Target	Pass	Spectral Similarity	0.9543
AL20210812_SR_ERV_VT_EG__IFN_TMT10_Fxn01.22711.22711.2_1	AL20210812_SR_ERV_VT_EG__IFN_TMT10_Fxn01	QPSPPPTEL	1	Prosit	1	22711	0.422724	0.000130671	0.00342816	M.n[229.1629]QPSPPPTEL2.V	ENST00000377411.4_1_1-9164480-9189086--|GN=GPR157;ENST00000377411.4_1_1-9164480-9189167--|GN=GPR157;GP157_HUMAN|Q5UAW9;	Target	Pass	Delta RT	0.0053772
AL20210812_SR_ERV_VT_EG__IFN_TMT10_Fxn01.22713.22713.2_1	AL20210812_SR_ERV_VT_EG__IFN_TMT10_Fxn01	QPDSGISSI	1	Prosit	1	22713	0.361923	0.000130671	0.00712839	R.n[229.1629]QPDSGISSI2.R	ENST00000296255.7_1_3-128339256-128369643--|GN=RPN1;ENST00000296255.7_1_3-128339256-128369658--|GN=RPN1;ENST00000497289.5_1_3-128339256-128399692--|GN=RPN1;RPN1_HUMAN|P04843;	Target	Pass	Spectral Similarity	0.9873
AL20210812_SR_ERV_VT_EG__IFN_TMT10_Fxn01.22713.22713.2_1	AL20210812_SR_ERV_VT_EG__IFN_TMT10_Fxn01	QPDSGISSI	1	Prosit	1	22713	0.361923	0.000130671	0.00712839	R.n[229.1629]QPDSGISSI2.R	ENST00000296255.7_1_3-128339256-128369643--|GN=RPN1;ENST00000296255.7_1_3-128339256-128369658--|GN=RPN1;ENST00000497289.5_1_3-128339256-128399692--|GN=RPN1;RPN1_HUMAN|P04843;	Target	Pass	Delta RT	0.0184146
AL20210812_SR_ERV_VT_EG__IFN_TMT10_Fxn01.22714.22714.3_1	AL20210812_SR_ERV_VT_EG__IFN_TMT10_Fxn01	TMDPSVRWEY	1	Prosit	1	22714	-0.499226	0.172989	0.89273	Y.n[229.1629]TM[15.9949]DPSVRWEY3.C	APOA_HUMAN|P08519;	Target	Fail	Spectral Similarity	0.3533
AL20210812_SR_ERV_VT_EG__IFN_TMT10_Fxn01.22714.22714.3_1	AL20210812_SR_ERV_VT_EG__IFN_TMT10_Fxn01	TMDPSVRWEY	1	Prosit	1	22714	-0.499226	0.172989	0.89273	Y.n[229.1629]TM[15.9949]DPSVRWEY3.C	APOA_HUMAN|P08519;	Target	Fail	Delta RT	0.0283281
AL20210812_SR_ERV_VT_EG__IFN_TMT10_Fxn01.22714.22714.3_2	AL20210812_SR_ERV_VT_EG__IFN_TMT10_Fxn01	TSYPPMFTQDP	2	Prosit	1	22714	-0.937596	0.321046	0.89273	A.n[229.1629]TSYPPM[15.9949]FTQDP3.K	CES1P_HUMAN|Q9UKY3;ENST00000574030.5_2_16-55794553-55801328-+|GN=CES1P1;	Target	Fail	Spectral Similarity	0.2865
AL20210812_SR_ERV_VT_EG__IFN_TMT10_Fxn01.22714.22714.3_2	AL20210812_SR_ERV_VT_EG__IFN_TMT10_Fxn01	TSYPPMFTQDP	2	Prosit	1	22714	-0.937596	0.321046	0.89273	A.n[229.1629]TSYPPM[15.9949]FTQDP3.K	CES1P_HUMAN|Q9UKY3;ENST00000574030.5_2_16-55794553-55801328-+|GN=CES1P1;	Target	Fail	Delta RT	0.050715
AL20210812_SR_ERV_VT_EG__IFN_TMT10_Fxn01.22716.22716.2_1	AL20210812_SR_ERV_VT_EG__IFN_TMT10_Fxn01	LAGAAFTHDMEVT	1	Prosit	1	22716	-0.593398	0.210743	0.89273	S.n[229.1629]LAGAAFTHDMEVT2.F	ENST00000216286.9_2_14-52472206-52535712--|GN=NID2;ENST00000617139.4_2_14-52472206-52535712--|GN=NID2;NID2_HUMAN|Q14112;NID2_HUMAN|Q14112-2;	Target	Fail	Spectral Similarity	0.4231
AL20210812_SR_ERV_VT_EG__IFN_TMT10_Fxn01.22716.22716.2_1	AL20210812_SR_ERV_VT_EG__IFN_TMT10_Fxn01	LAGAAFTHDMEVT	1	Prosit	1	22716	-0.593398	0.210743	0.89273	S.n[229.1629]LAGAAFTHDMEVT2.F	ENST00000216286.9_2_14-52472206-52535712--|GN=NID2;ENST00000617139.4_2_14-52472206-52535712--|GN=NID2;NID2_HUMAN|Q14112;NID2_HUMAN|Q14112-2;	Target	Fail	Delta RT	0.138843
AL20210812_SR_ERV_VT_EG__IFN_TMT10_Fxn01.22717.22717.2_1	AL20210812_SR_ERV_VT_EG__IFN_TMT10_Fxn01	TYDKMWAF	1	Prosit	1	22717	-0.726895	0.254713	0.89273	S.n[229.1629]TYDK[229.1629]MWAF2.M	ENST00000369138.5_1_6-101847054-102513785-+|GN=GRIK2;ENST00000369138.5_1_6-101847153-102513785-+|GN=GRIK2;ENST00000413795.5_1_6-101847054-102511881-+|GN=GRIK2;ENST00000413795.5_1_6-101847153-102511881-+|GN=GRIK2;ENST00000421544.5_1_6-101847054-102516383-+|GN=GRIK2;ENST00000421544.5_1_6-101847153-102516383-+|GN=GRIK2;GRIK2_HUMAN|Q13002;GRIK2_HUMAN|Q13002-2;GRIK2_HUMAN|Q13002-4;GRIK2_HUMAN|Q13002-5;GRIK2_HUMAN|Q13002-6;	Target	Fail	Spectral Similarity	0.6507
AL20210812_SR_ERV_VT_EG__IFN_TMT10_Fxn01.22717.22717.2_1	AL20210812_SR_ERV_VT_EG__IFN_TMT10_Fxn01	TYDKMWAF	1	Prosit	1	22717	-0.726895	0.254713	0.89273	S.n[229.1629]TYDK[229.1629]MWAF2.M	ENST00000369138.5_1_6-101847054-102513785-+|GN=GRIK2;ENST00000369138.5_1_6-101847153-102513785-+|GN=GRIK2;ENST00000413795.5_1_6-101847054-102511881-+|GN=GRIK2;ENST00000413795.5_1_6-101847153-102511881-+|GN=GRIK2;ENST00000421544.5_1_6-101847054-102516383-+|GN=GRIK2;ENST00000421544.5_1_6-101847153-102516383-+|GN=GRIK2;GRIK2_HUMAN|Q13002;GRIK2_HUMAN|Q13002-2;GRIK2_HUMAN|Q13002-4;GRIK2_HUMAN|Q13002-5;GRIK2_HUMAN|Q13002-6;	Target	Fail	Delta RT	0.310962
AL20210812_SR_ERV_VT_EG__IFN_TMT10_Fxn01.22717.22717.2_2	AL20210812_SR_ERV_VT_EG__IFN_TMT10_Fxn01	TPVPTMAPLNSY	2	Prosit	1	22717	-1.87206	0.463075	0.89273	V.n[229.1629]TPVPTMAPLNSY2.M	ENST00000302177.2_1_19-46367714-46376313-+|GN=FOXA3;FOXA3_HUMAN|P55318;	Target	Fail	Spectral Similarity	0
AL20210812_SR_ERV_VT_EG__IFN_TMT10_Fxn01.22717.22717.2_2	AL20210812_SR_ERV_VT_EG__IFN_TMT10_Fxn01	TPVPTMAPLNSY	2	Prosit	1	22717	-1.87206	0.463075	0.89273	V.n[229.1629]TPVPTMAPLNSY2.M	ENST00000302177.2_1_19-46367714-46376313-+|GN=FOXA3;FOXA3_HUMAN|P55318;	Target	Fail	Delta RT	0.251161
AL20210812_SR_ERV_VT_EG__IFN_TMT10_Fxn01.22718.22718.2_1	AL20210812_SR_ERV_VT_EG__IFN_TMT10_Fxn01	SGPRALEI	1	Prosit	1	22718	-1.05853	0.349776	0.89273	A.n[229.1629]SGPRALEI2.N	DPOG1_HUMAN|P54098;ENST00000268124.9_1_15-89859984-89876985--|GN=POLG;ENST00000268124.9_1_15-89859984-89877018--|GN=POLG;ENST00000528881.2_3_15-89864481-89866646--|GN=POLG;ENST00000530715.5_1_15-89864081-89866646--|GN=POLG;ENST00000635986.1_1_15-89862635-89868763--|GN=POLG;ENST00000636774.1_1_15-89860737-89870428--|GN=POLG;ENST00000637238.1_1_15-89864311-89868812--|GN=POLG;ENST00000637264.1_1_15-89859984-89872266--|GN=POLG;rev_IFNL4_HUMAN|K9M1U5;rev_IFNL4_HUMAN|K9M1U5-3;rev_IFNL4_HUMAN|K9M1U5-4;	Target	Fail	Spectral Similarity	0
AL20210812_SR_ERV_VT_EG__IFN_TMT10_Fxn01.22718.22718.2_1	AL20210812_SR_ERV_VT_EG__IFN_TMT10_Fxn01	SGPRALEI	1	Prosit	1	22718	-1.05853	0.349776	0.89273	A.n[229.1629]SGPRALEI2.N	DPOG1_HUMAN|P54098;ENST00000268124.9_1_15-89859984-89876985--|GN=POLG;ENST00000268124.9_1_15-89859984-89877018--|GN=POLG;ENST00000528881.2_3_15-89864481-89866646--|GN=POLG;ENST00000530715.5_1_15-89864081-89866646--|GN=POLG;ENST00000635986.1_1_15-89862635-89868763--|GN=POLG;ENST00000636774.1_1_15-89860737-89870428--|GN=POLG;ENST00000637238.1_1_15-89864311-89868812--|GN=POLG;ENST00000637264.1_1_15-89859984-89872266--|GN=POLG;rev_IFNL4_HUMAN|K9M1U5;rev_IFNL4_HUMAN|K9M1U5-3;rev_IFNL4_HUMAN|K9M1U5-4;	Target	Fail	Delta RT	0.0117236
AL20210812_SR_ERV_VT_EG__IFN_TMT10_Fxn01.22719.22719.2_1	AL20210812_SR_ERV_VT_EG__IFN_TMT10_Fxn01	EELLGDGHSY	1	Prosit	1	22719	0.436972	0.000130671	0.00288584	D.n[229.1629]EELLGDGHSY2.S	ENST00000290541.6_1_1-151372054-151374302-+|GN=PSMB4;ENST00000290541.6_1_1-151372063-151374302-+|GN=PSMB4;ENST00000474100.1_1_1-151372658-151373852-+|GN=PSMB4;ENST00000495288.5_1_1-151372054-151373071-+|GN=PSMB4;ENST00000495805.5_1_1-151372054-151373372-+|GN=PSMB4;PSB4_HUMAN|P28070;	Target	Pass	Spectral Similarity	0.8496
AL20210812_SR_ERV_VT_EG__IFN_TMT10_Fxn01.22719.22719.2_1	AL20210812_SR_ERV_VT_EG__IFN_TMT10_Fxn01	EELLGDGHSY	1	Prosit	1	22719	0.436972	0.000130671	0.00288584	D.n[229.1629]EELLGDGHSY2.S	ENST00000290541.6_1_1-151372054-151374302-+|GN=PSMB4;ENST00000290541.6_1_1-151372063-151374302-+|GN=PSMB4;ENST00000474100.1_1_1-151372658-151373852-+|GN=PSMB4;ENST00000495288.5_1_1-151372054-151373071-+|GN=PSMB4;ENST00000495805.5_1_1-151372054-151373372-+|GN=PSMB4;PSB4_HUMAN|P28070;	Target	Pass	Delta RT	0.0114935
AL20210812_SR_ERV_VT_EG__IFN_TMT10_Fxn01.22719.22719.2_2	AL20210812_SR_ERV_VT_EG__IFN_TMT10_Fxn01	EEITSPGSNW	2	Prosit	1	22719	-0.8078	0.283592	0.89273	E.n[229.1629]EEITSPGSNW2.E	ENST00000307428.7_1_4-75858402-75971454-+|GN=PARM1;ENST00000307428.7_1_4-75858537-75971454-+|GN=PARM1;PARM1_HUMAN|Q6UWI2;	Target	Fail	Spectral Similarity	0.5096
AL20210812_SR_ERV_VT_EG__IFN_TMT10_Fxn01.22719.22719.2_2	AL20210812_SR_ERV_VT_EG__IFN_TMT10_Fxn01	EEITSPGSNW	2	Prosit	1	22719	-0.8078	0.283592	0.89273	E.n[229.1629]EEITSPGSNW2.E	ENST00000307428.7_1_4-75858402-75971454-+|GN=PARM1;ENST00000307428.7_1_4-75858537-75971454-+|GN=PARM1;PARM1_HUMAN|Q6UWI2;	Target	Fail	Delta RT	0.0810631
AL20210812_SR_ERV_VT_EG__IFN_TMT10_Fxn01.22720.22720.2_1	AL20210812_SR_ERV_VT_EG__IFN_TMT10_Fxn01	NVDDPTGNF	1	Prosit	1	22720	0.467665	0.000130671	0.0019906	D.n[229.1629]NVDDPTGNF2.R	ENST00000303127.11_1_5-176759086-176778648--|GN=LMAN2;ENST00000504071.1_1_5-176759089-176761465--|GN=LMAN2;ENST00000515209.5_1_5-176759089-176761331--|GN=LMAN2;LMAN2_HUMAN|Q12907;	Target	Pass	Spectral Similarity	0.9967
AL20210812_SR_ERV_VT_EG__IFN_TMT10_Fxn01.22720.22720.2_1	AL20210812_SR_ERV_VT_EG__IFN_TMT10_Fxn01	NVDDPTGNF	1	Prosit	1	22720	0.467665	0.000130671	0.0019906	D.n[229.1629]NVDDPTGNF2.R	ENST00000303127.11_1_5-176759086-176778648--|GN=LMAN2;ENST00000504071.1_1_5-176759089-176761465--|GN=LMAN2;ENST00000515209.5_1_5-176759089-176761331--|GN=LMAN2;LMAN2_HUMAN|Q12907;	Target	Pass	Delta RT	0.00630186
AL20210812_SR_ERV_VT_EG__IFN_TMT10_Fxn01.22720.22720.2_2	AL20210812_SR_ERV_VT_EG__IFN_TMT10_Fxn01	GAEEGASPNF	2	Prosit	1	22720	-0.98631	0.332036	0.89273	E.n[229.1629]GAEEGASPNF2.S	ENST00000243776.10_1_2-220403697-220404108--|GN=CHPF;	Target	Fail	Spectral Similarity	0.3995
AL20210812_SR_ERV_VT_EG__IFN_TMT10_Fxn01.22720.22720.2_2	AL20210812_SR_ERV_VT_EG__IFN_TMT10_Fxn01	GAEEGASPNF	2	Prosit	1	22720	-0.98631	0.332036	0.89273	E.n[229.1629]GAEEGASPNF2.S	ENST00000243776.10_1_2-220403697-220404108--|GN=CHPF;	Target	Fail	Delta RT	0.0617366
AL20210812_SR_ERV_VT_EG__IFN_TMT10_Fxn01.22721.22721.3_1	AL20210812_SR_ERV_VT_EG__IFN_TMT10_Fxn01	EEDEDAYKKQF	1	Prosit	1	22721	0.528317	0.000130671	0.000954848	M.n[229.1629]EEDEDAYK[229.1629]K[229.1629]QF3.S	ENST00000370321.7_1_1-93297635-93307419-+|GN=RPL5;ENST00000370321.7_1_1-93297671-93307419-+|GN=RPL5;RL5_HUMAN|P46777;	Target	Pass	Spectral Similarity	0.9766
AL20210812_SR_ERV_VT_EG__IFN_TMT10_Fxn01.22721.22721.3_1	AL20210812_SR_ERV_VT_EG__IFN_TMT10_Fxn01	EEDEDAYKKQF	1	Prosit	1	22721	0.528317	0.000130671	0.000954848	M.n[229.1629]EEDEDAYK[229.1629]K[229.1629]QF3.S	ENST00000370321.7_1_1-93297635-93307419-+|GN=RPL5;ENST00000370321.7_1_1-93297671-93307419-+|GN=RPL5;RL5_HUMAN|P46777;	Target	Pass	Delta RT	0.0661923
AL20210812_SR_ERV_VT_EG__IFN_TMT10_Fxn01.22721.22721.3_2	AL20210812_SR_ERV_VT_EG__IFN_TMT10_Fxn01	EEDETPLQKPTSTR	2	Prosit	1	22721	-0.867191	0.302269	0.89273	G.n[229.1629]EEDETPLQK[229.1629]PTSTR3.A	ENST00000259748.6_1_6-41738359-41744725--|GN=FRS3;FRS3_HUMAN|O43559;	Target	Fail	Spectral Similarity	0.5778
AL20210812_SR_ERV_VT_EG__IFN_TMT10_Fxn01.22721.22721.3_2	AL20210812_SR_ERV_VT_EG__IFN_TMT10_Fxn01	EEDETPLQKPTSTR	2	Prosit	1	22721	-0.867191	0.302269	0.89273	G.n[229.1629]EEDETPLQK[229.1629]PTSTR3.A	ENST00000259748.6_1_6-41738359-41744725--|GN=FRS3;FRS3_HUMAN|O43559;	Target	Fail	Delta RT	0.153793
AL20210812_SR_ERV_VT_EG__IFN_TMT10_Fxn01.22722.22722.3_1	AL20210812_SR_ERV_VT_EG__IFN_TMT10_Fxn01	QEPDFEEKRF	1	Prosit	1	22722	0.603418	0.000130671	0.000384399	E.n[229.1629]QEPDFEEK[229.1629]RF3.T	ENST00000301011.9_2_16-88643531-88697704-+|GN=ZC3H18;ENST00000452588.6_1_16-88643531-88697707-+|GN=ZC3H18;ZCH18_HUMAN|Q86VM9;	Target	Pass	Spectral Similarity	0.9518
AL20210812_SR_ERV_VT_EG__IFN_TMT10_Fxn01.22722.22722.3_1	AL20210812_SR_ERV_VT_EG__IFN_TMT10_Fxn01	QEPDFEEKRF	1	Prosit	1	22722	0.603418	0.000130671	0.000384399	E.n[229.1629]QEPDFEEK[229.1629]RF3.T	ENST00000301011.9_2_16-88643531-88697704-+|GN=ZC3H18;ENST00000452588.6_1_16-88643531-88697707-+|GN=ZC3H18;ZCH18_HUMAN|Q86VM9;	Target	Pass	Delta RT	0.0329408
AL20210812_SR_ERV_VT_EG__IFN_TMT10_Fxn01.22723.22723.2_1	AL20210812_SR_ERV_VT_EG__IFN_TMT10_Fxn01	YSDGPGEAL	1	Prosit	1	22723	0.511206	0.000130671	0.0011748	I.n[229.1629]YSDGPGEAL2.R	DDX3X_HUMAN|O00571;DDX3X_HUMAN|O00571-2;ENST00000399959.6_1_X-41193505-41206972-+|GN=DDX3X;ENST00000457138.6_1_X-41193505-41206969-+|GN=DDX3X;ENST00000625837.2_1_X-41193505-41223592-+|GN=DDX3X;ENST00000626301.2_1_X-41193505-41223537-+|GN=DDX3X;ENST00000630858.2_1_X-41193505-41217117-+|GN=DDX3X;	Target	Pass	Spectral Similarity	0.9843
AL20210812_SR_ERV_VT_EG__IFN_TMT10_Fxn01.22723.22723.2_1	AL20210812_SR_ERV_VT_EG__IFN_TMT10_Fxn01	YSDGPGEAL	1	Prosit	1	22723	0.511206	0.000130671	0.0011748	I.n[229.1629]YSDGPGEAL2.R	DDX3X_HUMAN|O00571;DDX3X_HUMAN|O00571-2;ENST00000399959.6_1_X-41193505-41206972-+|GN=DDX3X;ENST00000457138.6_1_X-41193505-41206969-+|GN=DDX3X;ENST00000625837.2_1_X-41193505-41223592-+|GN=DDX3X;ENST00000626301.2_1_X-41193505-41223537-+|GN=DDX3X;ENST00000630858.2_1_X-41193505-41217117-+|GN=DDX3X;	Target	Pass	Delta RT	0.00530086
AL20210812_SR_ERV_VT_EG__IFN_TMT10_Fxn01.22724.22724.2_1	AL20210812_SR_ERV_VT_EG__IFN_TMT10_Fxn01	CCGRGYNTHQY	1	Prosit	1	22724	-1.63423	0.447087	0.89273	M.n[229.1629]C[57.0215]C[57.0215]GRGYNTHQY2.A	ENST00000285018.4_1_3-13860443-13921313--|GN=WNT7A;ENST00000285018.4_1_3-13860443-13921382--|GN=WNT7A;ENST00000339464.8_1_22-46318738-46372634--|GN=WNT7B;ENST00000339464.8_1_22-46318738-46372964--|GN=WNT7B;ENST00000409496.7_1_22-46318738-46368117--|GN=WNT7B;ENST00000409496.7_1_22-46318738-46368363--|GN=WNT7B;ENST00000410089.5_1_22-46318738-46371447--|GN=WNT7B;ENST00000410089.5_1_22-46318738-46371765--|GN=WNT7B;WNT7A_HUMAN|O00755;WNT7B_HUMAN|P56706;	Target	Fail	Spectral Similarity	0
AL20210812_SR_ERV_VT_EG__IFN_TMT10_Fxn01.22724.22724.2_1	AL20210812_SR_ERV_VT_EG__IFN_TMT10_Fxn01	CCGRGYNTHQY	1	Prosit	1	22724	-1.63423	0.447087	0.89273	M.n[229.1629]C[57.0215]C[57.0215]GRGYNTHQY2.A	ENST00000285018.4_1_3-13860443-13921313--|GN=WNT7A;ENST00000285018.4_1_3-13860443-13921382--|GN=WNT7A;ENST00000339464.8_1_22-46318738-46372634--|GN=WNT7B;ENST00000339464.8_1_22-46318738-46372964--|GN=WNT7B;ENST00000409496.7_1_22-46318738-46368117--|GN=WNT7B;ENST00000409496.7_1_22-46318738-46368363--|GN=WNT7B;ENST00000410089.5_1_22-46318738-46371447--|GN=WNT7B;ENST00000410089.5_1_22-46318738-46371765--|GN=WNT7B;WNT7A_HUMAN|O00755;WNT7B_HUMAN|P56706;	Target	Fail	Delta RT	0.303192
AL20210812_SR_ERV_VT_EG__IFN_TMT10_Fxn01.22727.22727.3_1	AL20210812_SR_ERV_VT_EG__IFN_TMT10_Fxn01	GQECRDLCCFA	1	Prosit	1	22727	-0.74187	0.259931	0.89273	P.n[229.1629]GQEC[57.0215]RDLC[57.0215]C[57.0215]FA3.H	ADA33_HUMAN|Q9BZ11;ADA33_HUMAN|Q9BZ11-2;ENST00000350009.6_1_20-3649612-3662651--|GN=ADAM33;ENST00000350009.6_1_20-3649612-3662705--|GN=ADAM33;ENST00000356518.6_1_20-3649612-3662651--|GN=ADAM33;ENST00000356518.6_1_20-3649612-3662858--|GN=ADAM33;ENST00000379861.8_1_20-3649612-3662651--|GN=ADAM33;ENST00000379861.8_1_20-3649612-3662858--|GN=ADAM33;ENST00000466620.5_1_20-3649612-3653655--|GN=ADAM33;ENST00000619289.4_1_20-3649612-3662651--|GN=ADAM33;ENST00000619289.4_1_20-3649612-3662705--|GN=ADAM33;	Target	Fail	Spectral Similarity	0.2513
AL20210812_SR_ERV_VT_EG__IFN_TMT10_Fxn01.22727.22727.3_1	AL20210812_SR_ERV_VT_EG__IFN_TMT10_Fxn01	GQECRDLCCFA	1	Prosit	1	22727	-0.74187	0.259931	0.89273	P.n[229.1629]GQEC[57.0215]RDLC[57.0215]C[57.0215]FA3.H	ADA33_HUMAN|Q9BZ11;ADA33_HUMAN|Q9BZ11-2;ENST00000350009.6_1_20-3649612-3662651--|GN=ADAM33;ENST00000350009.6_1_20-3649612-3662705--|GN=ADAM33;ENST00000356518.6_1_20-3649612-3662651--|GN=ADAM33;ENST00000356518.6_1_20-3649612-3662858--|GN=ADAM33;ENST00000379861.8_1_20-3649612-3662651--|GN=ADAM33;ENST00000379861.8_1_20-3649612-3662858--|GN=ADAM33;ENST00000466620.5_1_20-3649612-3653655--|GN=ADAM33;ENST00000619289.4_1_20-3649612-3662651--|GN=ADAM33;ENST00000619289.4_1_20-3649612-3662705--|GN=ADAM33;	Target	Fail	Delta RT	0.0591662
AL20210812_SR_ERV_VT_EG__IFN_TMT10_Fxn01.22727.22727.3_2	AL20210812_SR_ERV_VT_EG__IFN_TMT10_Fxn01	ICSCQCPAAMAF	2	Prosit	1	22727	-1.64666	0.448019	0.89273	A.n[229.1629]IC[57.0215]SC[57.0215]QC[57.0215]PAAMAF3.C	ENST00000264454.7_1_3-42594742-42610538--|GN=SEC22C;ENST00000264454.7_1_3-42594742-42610547--|GN=SEC22C;ENST00000273156.11_1_3-42590110-42610538--|GN=SEC22C;ENST00000417572.5_1_3-42590107-42610547--|GN=SEC22C;ENST00000423701.6_1_3-42590110-42610538--|GN=SEC22C;ENST00000423701.6_1_3-42590110-42610547--|GN=SEC22C;SC22C_HUMAN|Q9BRL7;SC22C_HUMAN|Q9BRL7-2;SC22C_HUMAN|Q9BRL7-3;	Target	Fail	Spectral Similarity	0
AL20210812_SR_ERV_VT_EG__IFN_TMT10_Fxn01.22727.22727.3_2	AL20210812_SR_ERV_VT_EG__IFN_TMT10_Fxn01	ICSCQCPAAMAF	2	Prosit	1	22727	-1.64666	0.448019	0.89273	A.n[229.1629]IC[57.0215]SC[57.0215]QC[57.0215]PAAMAF3.C	ENST00000264454.7_1_3-42594742-42610538--|GN=SEC22C;ENST00000264454.7_1_3-42594742-42610547--|GN=SEC22C;ENST00000273156.11_1_3-42590110-42610538--|GN=SEC22C;ENST00000417572.5_1_3-42590107-42610547--|GN=SEC22C;ENST00000423701.6_1_3-42590110-42610538--|GN=SEC22C;ENST00000423701.6_1_3-42590110-42610547--|GN=SEC22C;SC22C_HUMAN|Q9BRL7;SC22C_HUMAN|Q9BRL7-2;SC22C_HUMAN|Q9BRL7-3;	Target	Fail	Delta RT	0.215816
AL20210812_SR_ERV_VT_EG__IFN_TMT10_Fxn01.22728.22728.2_1	AL20210812_SR_ERV_VT_EG__IFN_TMT10_Fxn01	SPISSDQSL	1	Prosit	1	22728	0.384958	0.000130671	0.00540562	K.n[229.1629]SPISSDQSL2.S	ENST00000300651.10_1_17-37563727-37607318--|GN=MED1;ENST00000300651.10_1_17-37563730-37607315--|GN=MED1;MED1_HUMAN|Q15648;	Target	Pass	Spectral Similarity	0.9782
AL20210812_SR_ERV_VT_EG__IFN_TMT10_Fxn01.22728.22728.2_1	AL20210812_SR_ERV_VT_EG__IFN_TMT10_Fxn01	SPISSDQSL	1	Prosit	1	22728	0.384958	0.000130671	0.00540562	K.n[229.1629]SPISSDQSL2.S	ENST00000300651.10_1_17-37563727-37607318--|GN=MED1;ENST00000300651.10_1_17-37563730-37607315--|GN=MED1;MED1_HUMAN|Q15648;	Target	Pass	Delta RT	0.000534433
AL20210812_SR_ERV_VT_EG__IFN_TMT10_Fxn01.22729.22729.2_1	AL20210812_SR_ERV_VT_EG__IFN_TMT10_Fxn01	EEPPSKPSF	1	Prosit	1	22729	0.478281	0.000130671	0.00175049	S.n[229.1629]EEPPSK[229.1629]PSF2.H	ENST00000587309.5_1_17-43003770-43013712--|GN=KIF18B;ENST00000590129.1_1_17-43003770-43013739--|GN=KIF18B;ENST00000593135.5_1_17-43003450-43013712--|GN=KIF18B;ENST00000593135.5_1_17-43003450-43013715--|GN=KIF18B;KI18B_HUMAN|Q86Y91;KI18B_HUMAN|Q86Y91-6;	Target	Pass	Spectral Similarity	0.9864
AL20210812_SR_ERV_VT_EG__IFN_TMT10_Fxn01.22729.22729.2_1	AL20210812_SR_ERV_VT_EG__IFN_TMT10_Fxn01	EEPPSKPSF	1	Prosit	1	22729	0.478281	0.000130671	0.00175049	S.n[229.1629]EEPPSK[229.1629]PSF2.H	ENST00000587309.5_1_17-43003770-43013712--|GN=KIF18B;ENST00000590129.1_1_17-43003770-43013739--|GN=KIF18B;ENST00000593135.5_1_17-43003450-43013712--|GN=KIF18B;ENST00000593135.5_1_17-43003450-43013715--|GN=KIF18B;KI18B_HUMAN|Q86Y91;KI18B_HUMAN|Q86Y91-6;	Target	Pass	Delta RT	0.0184772
AL20210812_SR_ERV_VT_EG__IFN_TMT10_Fxn01.22729.22729.2_2	AL20210812_SR_ERV_VT_EG__IFN_TMT10_Fxn01	EEPSPISKM	2	Prosit	1	22729	-0.515977	0.180453	0.89273	K.n[229.1629]EEPSPISK[229.1629]M2.R	ENST00000571589.5_1_16-14234415-14355298-+|GN=MKL2;ENST00000571589.5_1_16-14234463-14355298-+|GN=MKL2;ENST00000574045.5_1_16-14234415-14355298-+|GN=MKL2;ENST00000574045.5_1_16-14234463-14355298-+|GN=MKL2;MRTFB_HUMAN|Q9ULH7;MRTFB_HUMAN|Q9ULH7-4;MRTFB_HUMAN|Q9ULH7-5;	Target	Fail	Spectral Similarity	0.6888
AL20210812_SR_ERV_VT_EG__IFN_TMT10_Fxn01.22729.22729.2_2	AL20210812_SR_ERV_VT_EG__IFN_TMT10_Fxn01	EEPSPISKM	2	Prosit	1	22729	-0.515977	0.180453	0.89273	K.n[229.1629]EEPSPISK[229.1629]M2.R	ENST00000571589.5_1_16-14234415-14355298-+|GN=MKL2;ENST00000571589.5_1_16-14234463-14355298-+|GN=MKL2;ENST00000574045.5_1_16-14234415-14355298-+|GN=MKL2;ENST00000574045.5_1_16-14234463-14355298-+|GN=MKL2;MRTFB_HUMAN|Q9ULH7;MRTFB_HUMAN|Q9ULH7-4;MRTFB_HUMAN|Q9ULH7-5;	Target	Fail	Delta RT	0.0153957
AL20210812_SR_ERV_VT_EG__IFN_TMT10_Fxn01.22730.22730.2_1	AL20210812_SR_ERV_VT_EG__IFN_TMT10_Fxn01	GIREETVSL	1	Prosit	1	22730	0.472574	0.000130671	0.00187575	E.n[229.1629]GIREETVSL2.R	ENST00000262193.6_1_6-170844307-170862330--|GN=PSMB1;PSB1_HUMAN|P20618;	Target	Pass	Spectral Similarity	0.9752
AL20210812_SR_ERV_VT_EG__IFN_TMT10_Fxn01.22730.22730.2_1	AL20210812_SR_ERV_VT_EG__IFN_TMT10_Fxn01	GIREETVSL	1	Prosit	1	22730	0.472574	0.000130671	0.00187575	E.n[229.1629]GIREETVSL2.R	ENST00000262193.6_1_6-170844307-170862330--|GN=PSMB1;PSB1_HUMAN|P20618;	Target	Pass	Delta RT	0.00527541
AL20210812_SR_ERV_VT_EG__IFN_TMT10_Fxn01.22730.22730.2_2	AL20210812_SR_ERV_VT_EG__IFN_TMT10_Fxn01	AVEISRESL	2	Prosit	1	22730	-0.599198	0.21297	0.89273	H.n[229.1629]AVEISRESL2.L	ELK3_HUMAN|P41970;ENST00000228741.7_1_12-96588479-96660955-+|GN=ELK3;ENST00000228741.7_1_12-96617344-96660955-+|GN=ELK3;	Target	Fail	Spectral Similarity	0.5439
AL20210812_SR_ERV_VT_EG__IFN_TMT10_Fxn01.22730.22730.2_2	AL20210812_SR_ERV_VT_EG__IFN_TMT10_Fxn01	AVEISRESL	2	Prosit	1	22730	-0.599198	0.21297	0.89273	H.n[229.1629]AVEISRESL2.L	ELK3_HUMAN|P41970;ENST00000228741.7_1_12-96588479-96660955-+|GN=ELK3;ENST00000228741.7_1_12-96617344-96660955-+|GN=ELK3;	Target	Fail	Delta RT	0.00258415
AL20210812_SR_ERV_VT_EG__IFN_TMT10_Fxn01.22731.22731.2_1	AL20210812_SR_ERV_VT_EG__IFN_TMT10_Fxn01	EEGLVHNGW	1	Prosit	1	22731	0.631303	0.000130671	0.000274197	Y.n[229.1629]EEGLVHNGW2.D	ENST00000298229.6_1_11-71935851-71949394-+|GN=INPPL1;ENST00000298229.6_1_11-71936028-71949394-+|GN=INPPL1;ENST00000320683.7_3_11-71948735-71949394-+|GN=INPPL1;ENST00000538751.5_1_11-71939144-71949394-+|GN=INPPL1;ENST00000541756.5_1_11-71948691-71949394-+|GN=INPPL1;SHIP2_HUMAN|O15357;SHIP2_HUMAN|O15357-2;	Target	Pass	Spectral Similarity	0.9711
AL20210812_SR_ERV_VT_EG__IFN_TMT10_Fxn01.22731.22731.2_1	AL20210812_SR_ERV_VT_EG__IFN_TMT10_Fxn01	EEGLVHNGW	1	Prosit	1	22731	0.631303	0.000130671	0.000274197	Y.n[229.1629]EEGLVHNGW2.D	ENST00000298229.6_1_11-71935851-71949394-+|GN=INPPL1;ENST00000298229.6_1_11-71936028-71949394-+|GN=INPPL1;ENST00000320683.7_3_11-71948735-71949394-+|GN=INPPL1;ENST00000538751.5_1_11-71939144-71949394-+|GN=INPPL1;ENST00000541756.5_1_11-71948691-71949394-+|GN=INPPL1;SHIP2_HUMAN|O15357;SHIP2_HUMAN|O15357-2;	Target	Pass	Delta RT	0.0167339
AL20210812_SR_ERV_VT_EG__IFN_TMT10_Fxn01.22731.22731.2_2	AL20210812_SR_ERV_VT_EG__IFN_TMT10_Fxn01	TEPSLHEPM	2	Prosit	1	22731	-0.455018	0.15396	0.89273	K.n[229.1629]TEPSLHEPM2.Y	O51A4_HUMAN|Q8NGJ6;O51A7_HUMAN|Q8NH64;	Target	Fail	Spectral Similarity	0.637
AL20210812_SR_ERV_VT_EG__IFN_TMT10_Fxn01.22731.22731.2_2	AL20210812_SR_ERV_VT_EG__IFN_TMT10_Fxn01	TEPSLHEPM	2	Prosit	1	22731	-0.455018	0.15396	0.89273	K.n[229.1629]TEPSLHEPM2.Y	O51A4_HUMAN|Q8NGJ6;O51A7_HUMAN|Q8NH64;	Target	Fail	Delta RT	0.0596646
AL20210812_SR_ERV_VT_EG__IFN_TMT10_Fxn01.22732.22732.2_1	AL20210812_SR_ERV_VT_EG__IFN_TMT10_Fxn01	ENSVSYSAIEDVQL	1	Prosit	1	22732	-1.10143	0.361654	0.89273	M.n[229.1629]ENSVSYSAIEDVQL2.L	CMIP_HUMAN|Q8IY22;CMIP_HUMAN|Q8IY22-2;ENST00000537098.7_1_16-81478846-81743404-+|GN=CMIP;ENST00000539778.6_1_16-81528991-81743401-+|GN=CMIP;ENST00000539778.6_1_16-81529081-81743401-+|GN=CMIP;	Target	Fail	Spectral Similarity	0.2591
AL20210812_SR_ERV_VT_EG__IFN_TMT10_Fxn01.22732.22732.2_1	AL20210812_SR_ERV_VT_EG__IFN_TMT10_Fxn01	ENSVSYSAIEDVQL	1	Prosit	1	22732	-1.10143	0.361654	0.89273	M.n[229.1629]ENSVSYSAIEDVQL2.L	CMIP_HUMAN|Q8IY22;CMIP_HUMAN|Q8IY22-2;ENST00000537098.7_1_16-81478846-81743404-+|GN=CMIP;ENST00000539778.6_1_16-81528991-81743401-+|GN=CMIP;ENST00000539778.6_1_16-81529081-81743401-+|GN=CMIP;	Target	Fail	Delta RT	0.277078
AL20210812_SR_ERV_VT_EG__IFN_TMT10_Fxn01.22733.22733.2_2	AL20210812_SR_ERV_VT_EG__IFN_TMT10_Fxn01	SDDGEFWM	2	Prosit	1	22733	-1.9342	0.466762	0.89273	M.n[229.1629]SDDGEFWM2.S	CAN6_HUMAN|Q9Y6Q1;ENST00000324068.1_1_X-110489807-110507164--|GN=CAPN6;	Target	Fail	Spectral Similarity	0
AL20210812_SR_ERV_VT_EG__IFN_TMT10_Fxn01.22733.22733.2_2	AL20210812_SR_ERV_VT_EG__IFN_TMT10_Fxn01	SDDGEFWM	2	Prosit	1	22733	-1.9342	0.466762	0.89273	M.n[229.1629]SDDGEFWM2.S	CAN6_HUMAN|Q9Y6Q1;ENST00000324068.1_1_X-110489807-110507164--|GN=CAPN6;	Target	Fail	Delta RT	0.316043
AL20210812_SR_ERV_VT_EG__IFN_TMT10_Fxn01.22734.22734.3_1	AL20210812_SR_ERV_VT_EG__IFN_TMT10_Fxn01	IKKKKRRKMKLRAP	1	Prosit	1	22734	-1.25527	0.392397	0.89273	M.n[229.1629]IK[229.1629]K[229.1629]K[229.1629]K[229.1629]RRK[229.1629]MK[229.1629]LRAP3.L	ENST00000460911.5_1_7-148514453-148515082--|GN=EZH2;ENST00000492143.5_1_7-148514953-148515082--|GN=EZH2;	Target	Fail	Spectral Similarity	0
AL20210812_SR_ERV_VT_EG__IFN_TMT10_Fxn01.22734.22734.3_1	AL20210812_SR_ERV_VT_EG__IFN_TMT10_Fxn01	IKKKKRRKMKLRAP	1	Prosit	1	22734	-1.25527	0.392397	0.89273	M.n[229.1629]IK[229.1629]K[229.1629]K[229.1629]K[229.1629]RRK[229.1629]MK[229.1629]LRAP3.L	ENST00000460911.5_1_7-148514453-148515082--|GN=EZH2;ENST00000492143.5_1_7-148514953-148515082--|GN=EZH2;	Target	Fail	Delta RT	0.0795489
AL20210812_SR_ERV_VT_EG__IFN_TMT10_Fxn01.22738.22738.2_1	AL20210812_SR_ERV_VT_EG__IFN_TMT10_Fxn01	TYDKMWAF	1	Prosit	1	22738	-0.618809	0.220551	0.89273	S.n[229.1629]TYDK[229.1629]MWAF2.M	ENST00000369138.5_1_6-101847054-102513785-+|GN=GRIK2;ENST00000369138.5_1_6-101847153-102513785-+|GN=GRIK2;ENST00000413795.5_1_6-101847054-102511881-+|GN=GRIK2;ENST00000413795.5_1_6-101847153-102511881-+|GN=GRIK2;ENST00000421544.5_1_6-101847054-102516383-+|GN=GRIK2;ENST00000421544.5_1_6-101847153-102516383-+|GN=GRIK2;GRIK2_HUMAN|Q13002;GRIK2_HUMAN|Q13002-2;GRIK2_HUMAN|Q13002-4;GRIK2_HUMAN|Q13002-5;GRIK2_HUMAN|Q13002-6;	Target	Fail	Spectral Similarity	0.6899
AL20210812_SR_ERV_VT_EG__IFN_TMT10_Fxn01.22738.22738.2_1	AL20210812_SR_ERV_VT_EG__IFN_TMT10_Fxn01	TYDKMWAF	1	Prosit	1	22738	-0.618809	0.220551	0.89273	S.n[229.1629]TYDK[229.1629]MWAF2.M	ENST00000369138.5_1_6-101847054-102513785-+|GN=GRIK2;ENST00000369138.5_1_6-101847153-102513785-+|GN=GRIK2;ENST00000413795.5_1_6-101847054-102511881-+|GN=GRIK2;ENST00000413795.5_1_6-101847153-102511881-+|GN=GRIK2;ENST00000421544.5_1_6-101847054-102516383-+|GN=GRIK2;ENST00000421544.5_1_6-101847153-102516383-+|GN=GRIK2;GRIK2_HUMAN|Q13002;GRIK2_HUMAN|Q13002-2;GRIK2_HUMAN|Q13002-4;GRIK2_HUMAN|Q13002-5;GRIK2_HUMAN|Q13002-6;	Target	Fail	Delta RT	0.310541
AL20210812_SR_ERV_VT_EG__IFN_TMT10_Fxn01.22738.22738.2_2	AL20210812_SR_ERV_VT_EG__IFN_TMT10_Fxn01	TPVPTMAPLNSY	2	Prosit	1	22738	-1.87709	0.463224	0.89273	V.n[229.1629]TPVPTMAPLNSY2.M	ENST00000302177.2_1_19-46367714-46376313-+|GN=FOXA3;FOXA3_HUMAN|P55318;	Target	Fail	Spectral Similarity	0
AL20210812_SR_ERV_VT_EG__IFN_TMT10_Fxn01.22738.22738.2_2	AL20210812_SR_ERV_VT_EG__IFN_TMT10_Fxn01	TPVPTMAPLNSY	2	Prosit	1	22738	-1.87709	0.463224	0.89273	V.n[229.1629]TPVPTMAPLNSY2.M	ENST00000302177.2_1_19-46367714-46376313-+|GN=FOXA3;FOXA3_HUMAN|P55318;	Target	Fail	Delta RT	0.25074
AL20210812_SR_ERV_VT_EG__IFN_TMT10_Fxn01.22739.22739.2_1	AL20210812_SR_ERV_VT_EG__IFN_TMT10_Fxn01	SEALEAARI	1	Prosit	1	22739	0.402207	0.000130671	0.00439149	S.n[229.1629]SEALEAARI2.C	ENST00000325000.4_1_19-12754091-12754733--|GN=RPL10P16;ENST00000344746.8_2_X-153626749-153629192-+|GN=RPL10;ENST00000369817.6_2_X-153626623-153629192-+|GN=RPL10;ENST00000369817.6_2_X-153626860-153629192-+|GN=RPL10;ENST00000406022.6_1_X-153627242-153629192-+|GN=RPL10;ENST00000447844.1_1_21-28793006-28793342--|GN=RPL10P1;ENST00000451365.1_3_X-153627850-153631649-+|GN=RPL10;ENST00000467168.5_1_X-153626860-153629039-+|GN=RPL10;ENST00000489200.5_1_X-153627802-153628283-+|GN=RPL10;ENST00000491035.5_1_X-153626749-153628283-+|GN=RPL10;ENST00000492572.5_1_X-153626623-153628283-+|GN=RPL10;ENST00000522551.1_1_5-168043356-168043998-+|GN=RPL10P9;RL10L_HUMAN|Q96L21;RL10_HUMAN|P27635;	Target	Pass	Spectral Similarity	0.981
AL20210812_SR_ERV_VT_EG__IFN_TMT10_Fxn01.22739.22739.2_1	AL20210812_SR_ERV_VT_EG__IFN_TMT10_Fxn01	SEALEAARI	1	Prosit	1	22739	0.402207	0.000130671	0.00439149	S.n[229.1629]SEALEAARI2.C	ENST00000325000.4_1_19-12754091-12754733--|GN=RPL10P16;ENST00000344746.8_2_X-153626749-153629192-+|GN=RPL10;ENST00000369817.6_2_X-153626623-153629192-+|GN=RPL10;ENST00000369817.6_2_X-153626860-153629192-+|GN=RPL10;ENST00000406022.6_1_X-153627242-153629192-+|GN=RPL10;ENST00000447844.1_1_21-28793006-28793342--|GN=RPL10P1;ENST00000451365.1_3_X-153627850-153631649-+|GN=RPL10;ENST00000467168.5_1_X-153626860-153629039-+|GN=RPL10;ENST00000489200.5_1_X-153627802-153628283-+|GN=RPL10;ENST00000491035.5_1_X-153626749-153628283-+|GN=RPL10;ENST00000492572.5_1_X-153626623-153628283-+|GN=RPL10;ENST00000522551.1_1_5-168043356-168043998-+|GN=RPL10P9;RL10L_HUMAN|Q96L21;RL10_HUMAN|P27635;	Target	Pass	Delta RT	0.0124553
AL20210812_SR_ERV_VT_EG__IFN_TMT10_Fxn01.22739.22739.2_2	AL20210812_SR_ERV_VT_EG__IFN_TMT10_Fxn01	LSAEEAALR	2	Prosit	1	22739	-0.187818	0.0540038	0.709478	P.n[229.1629]LSAEEAALR2.R	DQX1_HUMAN|Q8TE96;DQX1_HUMAN|Q8TE96-2;ENST00000393951.6_1_2-74745575-74752856--|GN=DQX1;ENST00000404568.3_1_2-74745575-74753390--|GN=DQX1;	Target	Fail	Spectral Similarity	0.8228
AL20210812_SR_ERV_VT_EG__IFN_TMT10_Fxn01.22739.22739.2_2	AL20210812_SR_ERV_VT_EG__IFN_TMT10_Fxn01	LSAEEAALR	2	Prosit	1	22739	-0.187818	0.0540038	0.709478	P.n[229.1629]LSAEEAALR2.R	DQX1_HUMAN|Q8TE96;DQX1_HUMAN|Q8TE96-2;ENST00000393951.6_1_2-74745575-74752856--|GN=DQX1;ENST00000404568.3_1_2-74745575-74753390--|GN=DQX1;	Target	Fail	Delta RT	0.0408301
AL20210812_SR_ERV_VT_EG__IFN_TMT10_Fxn01.22740.22740.2_1	AL20210812_SR_ERV_VT_EG__IFN_TMT10_Fxn01	QPSPPPTEL	1	Prosit	1	22740	0.396087	0.000130671	0.00472768	M.n[229.1629]QPSPPPTEL2.V	ENST00000377411.4_1_1-9164480-9189086--|GN=GPR157;ENST00000377411.4_1_1-9164480-9189167--|GN=GPR157;GP157_HUMAN|Q5UAW9;	Target	Pass	Spectral Similarity	0.9427
AL20210812_SR_ERV_VT_EG__IFN_TMT10_Fxn01.22740.22740.2_1	AL20210812_SR_ERV_VT_EG__IFN_TMT10_Fxn01	QPSPPPTEL	1	Prosit	1	22740	0.396087	0.000130671	0.00472768	M.n[229.1629]QPSPPPTEL2.V	ENST00000377411.4_1_1-9164480-9189086--|GN=GPR157;ENST00000377411.4_1_1-9164480-9189167--|GN=GPR157;GP157_HUMAN|Q5UAW9;	Target	Pass	Delta RT	0.00595936
AL20210812_SR_ERV_VT_EG__IFN_TMT10_Fxn01.22741.22741.3_1	AL20210812_SR_ERV_VT_EG__IFN_TMT10_Fxn01	AEDRELLKAY	1	Prosit	1	22741	0.740795	0.000130671	7.27619e-05	S.n[229.1629]AEDRELLK[229.1629]AY3.H	ENST00000161863.8_1_5-112849520-112929080-+|GN=YTHDC2;ENST00000161863.8_1_5-112849532-112929080-+|GN=YTHDC2;ENST00000161863.8_1_5-112849592-112929077-+|GN=YTHDC2;ENST00000515883.5_1_5-112849553-112891832-+|GN=YTHDC2;ENST00000515883.5_1_5-112849592-112891832-+|GN=YTHDC2;YTDC2_HUMAN|Q9H6S0;	Target	Pass	Spectral Similarity	0.9749
AL20210812_SR_ERV_VT_EG__IFN_TMT10_Fxn01.22741.22741.3_1	AL20210812_SR_ERV_VT_EG__IFN_TMT10_Fxn01	AEDRELLKAY	1	Prosit	1	22741	0.740795	0.000130671	7.27619e-05	S.n[229.1629]AEDRELLK[229.1629]AY3.H	ENST00000161863.8_1_5-112849520-112929080-+|GN=YTHDC2;ENST00000161863.8_1_5-112849532-112929080-+|GN=YTHDC2;ENST00000161863.8_1_5-112849592-112929077-+|GN=YTHDC2;ENST00000515883.5_1_5-112849553-112891832-+|GN=YTHDC2;ENST00000515883.5_1_5-112849592-112891832-+|GN=YTHDC2;YTDC2_HUMAN|Q9H6S0;	Target	Pass	Delta RT	0.0180774
AL20210812_SR_ERV_VT_EG__IFN_TMT10_Fxn01.22741.22741.3_2	AL20210812_SR_ERV_VT_EG__IFN_TMT10_Fxn01	AERDELAIKY	2	Prosit	1	22741	-0.223955	0.0655653	0.765841	R.n[229.1629]AERDELAIK[229.1629]Y3.N	CROCC_HUMAN|Q5TZA2;ENST00000375541.9_1_1-17248513-17298938-+|GN=CROCC;	Target	Fail	Spectral Similarity	0.6542
AL20210812_SR_ERV_VT_EG__IFN_TMT10_Fxn01.22741.22741.3_2	AL20210812_SR_ERV_VT_EG__IFN_TMT10_Fxn01	AERDELAIKY	2	Prosit	1	22741	-0.223955	0.0655653	0.765841	R.n[229.1629]AERDELAIK[229.1629]Y3.N	CROCC_HUMAN|Q5TZA2;ENST00000375541.9_1_1-17248513-17298938-+|GN=CROCC;	Target	Fail	Delta RT	0.0223041
AL20210812_SR_ERV_VT_EG__IFN_TMT10_Fxn01.22743.22743.2_2	AL20210812_SR_ERV_VT_EG__IFN_TMT10_Fxn01	SSSEEKETDNTKPNP	2	Prosit	1	22743	-1.86786	0.463042	0.89273	D.n[229.1629]SSSEEK[229.1629]ETDNTK[229.1629]PNP2.V	ENST00000326324.10_1_8-38271148-38314964--|GN=FGFR1;ENST00000326324.10_1_8-38271148-38325791--|GN=FGFR1;ENST00000341462.8_1_8-38279448-38314964--|GN=FGFR1;ENST00000341462.8_1_8-38279448-38325791--|GN=FGFR1;ENST00000397091.9_1_8-38271148-38325791--|GN=FGFR1;ENST00000397103.5_1_8-38271148-38314964--|GN=FGFR1;ENST00000397103.5_1_8-38271148-38315021--|GN=FGFR1;ENST00000397113.6_2_8-38271148-38325287--|GN=FGFR1;ENST00000425967.7_1_8-38271148-38318624--|GN=FGFR1;ENST00000496296.5_1_8-38281789-38325791--|GN=FGFR1;ENST00000619564.3_1_8-38277232-38314964--|GN=FGFR1;ENST00000619564.3_1_8-38277232-38325791--|GN=FGFR1;FGFR1_HUMAN|P11362-14;FGFR1_HUMAN|P11362-18;FGFR1_HUMAN|P11362-19;FGFR1_HUMAN|P11362-21;FGFR1_HUMAN|P11362-7;	Target	Fail	Spectral Similarity	0
AL20210812_SR_ERV_VT_EG__IFN_TMT10_Fxn01.22743.22743.2_2	AL20210812_SR_ERV_VT_EG__IFN_TMT10_Fxn01	SSSEEKETDNTKPNP	2	Prosit	1	22743	-1.86786	0.463042	0.89273	D.n[229.1629]SSSEEK[229.1629]ETDNTK[229.1629]PNP2.V	ENST00000326324.10_1_8-38271148-38314964--|GN=FGFR1;ENST00000326324.10_1_8-38271148-38325791--|GN=FGFR1;ENST00000341462.8_1_8-38279448-38314964--|GN=FGFR1;ENST00000341462.8_1_8-38279448-38325791--|GN=FGFR1;ENST00000397091.9_1_8-38271148-38325791--|GN=FGFR1;ENST00000397103.5_1_8-38271148-38314964--|GN=FGFR1;ENST00000397103.5_1_8-38271148-38315021--|GN=FGFR1;ENST00000397113.6_2_8-38271148-38325287--|GN=FGFR1;ENST00000425967.7_1_8-38271148-38318624--|GN=FGFR1;ENST00000496296.5_1_8-38281789-38325791--|GN=FGFR1;ENST00000619564.3_1_8-38277232-38314964--|GN=FGFR1;ENST00000619564.3_1_8-38277232-38325791--|GN=FGFR1;FGFR1_HUMAN|P11362-14;FGFR1_HUMAN|P11362-18;FGFR1_HUMAN|P11362-19;FGFR1_HUMAN|P11362-21;FGFR1_HUMAN|P11362-7;	Target	Fail	Delta RT	0.243855
AL20210812_SR_ERV_VT_EG__IFN_TMT10_Fxn01.22744.22744.2_1	AL20210812_SR_ERV_VT_EG__IFN_TMT10_Fxn01	AEAEKTFSY	1	Prosit	1	22744	0.246411	0.0012453	0.0276784	R.n[229.1629]AEAEK[229.1629]TFSY2.P	ENST00000359005.8_2_11-118889505-118894106-+|GN=TRAPPC4;ENST00000434101.6_2_11-118889505-118894106-+|GN=TRAPPC4;ENST00000447216.2_1_11-118889505-118891019-+|GN=TRAPPC4;ENST00000525303.5_2_11-118889505-118894106-+|GN=TRAPPC4;ENST00000527680.1_1_11-118889505-118890028-+|GN=TRAPPC4;ENST00000528230.5_2_11-118889505-118894106-+|GN=TRAPPC4;ENST00000531290.5_1_11-118889505-118889751-+|GN=TRAPPC4;ENST00000533012.1_1_11-118889505-118892500-+|GN=TRAPPC4;ENST00000533058.5_1_11-118889505-118895756-+|GN=TRAPPC4;ENST00000533632.5_1_11-118889496-118894109-+|GN=TRAPPC4;ENST00000533632.5_1_11-118889505-118894106-+|GN=TRAPPC4;TPPC4_HUMAN|Q9Y296;TPPC4_HUMAN|Q9Y296-2;	Target	Pass	Spectral Similarity	0.9828
AL20210812_SR_ERV_VT_EG__IFN_TMT10_Fxn01.22744.22744.2_1	AL20210812_SR_ERV_VT_EG__IFN_TMT10_Fxn01	AEAEKTFSY	1	Prosit	1	22744	0.246411	0.0012453	0.0276784	R.n[229.1629]AEAEK[229.1629]TFSY2.P	ENST00000359005.8_2_11-118889505-118894106-+|GN=TRAPPC4;ENST00000434101.6_2_11-118889505-118894106-+|GN=TRAPPC4;ENST00000447216.2_1_11-118889505-118891019-+|GN=TRAPPC4;ENST00000525303.5_2_11-118889505-118894106-+|GN=TRAPPC4;ENST00000527680.1_1_11-118889505-118890028-+|GN=TRAPPC4;ENST00000528230.5_2_11-118889505-118894106-+|GN=TRAPPC4;ENST00000531290.5_1_11-118889505-118889751-+|GN=TRAPPC4;ENST00000533012.1_1_11-118889505-118892500-+|GN=TRAPPC4;ENST00000533058.5_1_11-118889505-118895756-+|GN=TRAPPC4;ENST00000533632.5_1_11-118889496-118894109-+|GN=TRAPPC4;ENST00000533632.5_1_11-118889505-118894106-+|GN=TRAPPC4;TPPC4_HUMAN|Q9Y296;TPPC4_HUMAN|Q9Y296-2;	Target	Pass	Delta RT	0.0207114
AL20210812_SR_ERV_VT_EG__IFN_TMT10_Fxn01.22744.22744.2_2	AL20210812_SR_ERV_VT_EG__IFN_TMT10_Fxn01	AEAEASSRRNLA	2	Prosit	1	22744	-1.14535	0.371255	0.89273	G.n[229.1629]AEAEASSRRNLA2.P	ENST00000532293.1_1_15-66586333-66586486-+|GN=DIS3L;	Target	Fail	Spectral Similarity	0.6617
AL20210812_SR_ERV_VT_EG__IFN_TMT10_Fxn01.22744.22744.2_2	AL20210812_SR_ERV_VT_EG__IFN_TMT10_Fxn01	AEAEASSRRNLA	2	Prosit	1	22744	-1.14535	0.371255	0.89273	G.n[229.1629]AEAEASSRRNLA2.P	ENST00000532293.1_1_15-66586333-66586486-+|GN=DIS3L;	Target	Fail	Delta RT	0.283483
AL20210812_SR_ERV_VT_EG__IFN_TMT10_Fxn01.22745.22745.3_1	AL20210812_SR_ERV_VT_EG__IFN_TMT10_Fxn01	YVSRAYGGSMYAKCV	1	Prosit	1	22745	-0.48333	0.166478	0.89273	K.n[229.1629]YVSRAYGGSMYAK[229.1629]C[57.0215]V3.H	ENST00000445636.1_1_13-50935548-50935701--|GN=RPL34P26;	Target	Fail	Spectral Similarity	0.44
AL20210812_SR_ERV_VT_EG__IFN_TMT10_Fxn01.22745.22745.3_1	AL20210812_SR_ERV_VT_EG__IFN_TMT10_Fxn01	YVSRAYGGSMYAKCV	1	Prosit	1	22745	-0.48333	0.166478	0.89273	K.n[229.1629]YVSRAYGGSMYAK[229.1629]C[57.0215]V3.H	ENST00000445636.1_1_13-50935548-50935701--|GN=RPL34P26;	Target	Fail	Delta RT	0.0349821
AL20210812_SR_ERV_VT_EG__IFN_TMT10_Fxn01.22745.22745.3_2	AL20210812_SR_ERV_VT_EG__IFN_TMT10_Fxn01	YIYQLPSWVLDDLCR	2	Prosit	1	22745	-2.24089	0.476579	0.89273	C.n[229.1629]YIYQLPSWVLDDLC[57.0215]R3.N	ENST00000256458.4_1_3-10206638-10283912-+|GN=IRAK2;IRAK2_HUMAN|O43187;	Target	Fail	Spectral Similarity	0
AL20210812_SR_ERV_VT_EG__IFN_TMT10_Fxn01.22745.22745.3_2	AL20210812_SR_ERV_VT_EG__IFN_TMT10_Fxn01	YIYQLPSWVLDDLCR	2	Prosit	1	22745	-2.24089	0.476579	0.89273	C.n[229.1629]YIYQLPSWVLDDLC[57.0215]R3.N	ENST00000256458.4_1_3-10206638-10283912-+|GN=IRAK2;IRAK2_HUMAN|O43187;	Target	Fail	Delta RT	0.642808
AL20210812_SR_ERV_VT_EG__IFN_TMT10_Fxn01.22746.22746.3_1	AL20210812_SR_ERV_VT_EG__IFN_TMT10_Fxn01	EIEIGDGFLPVC	1	Prosit	1	22746	-0.771013	0.270399	0.89273	R.n[229.1629]EIEIGDGFLPVC[57.0215]3.S	ENST00000355481.8_1_19-38924427-39078057-+|GN=RYR1;ENST00000355481.8_1_19-38924469-39078057-+|GN=RYR1;ENST00000359596.7_1_19-38924469-39078057-+|GN=RYR1;RYR1_HUMAN|P21817;RYR1_HUMAN|P21817-2;RYR1_HUMAN|P21817-3;	Target	Fail	Spectral Similarity	0.5675
AL20210812_SR_ERV_VT_EG__IFN_TMT10_Fxn01.22746.22746.3_1	AL20210812_SR_ERV_VT_EG__IFN_TMT10_Fxn01	EIEIGDGFLPVC	1	Prosit	1	22746	-0.771013	0.270399	0.89273	R.n[229.1629]EIEIGDGFLPVC[57.0215]3.S	ENST00000355481.8_1_19-38924427-39078057-+|GN=RYR1;ENST00000355481.8_1_19-38924469-39078057-+|GN=RYR1;ENST00000359596.7_1_19-38924469-39078057-+|GN=RYR1;RYR1_HUMAN|P21817;RYR1_HUMAN|P21817-2;RYR1_HUMAN|P21817-3;	Target	Fail	Delta RT	0.471397
AL20210812_SR_ERV_VT_EG__IFN_TMT10_Fxn01.22746.22746.3_2	AL20210812_SR_ERV_VT_EG__IFN_TMT10_Fxn01	EEIIHMLREY	2	Prosit	1	22746	-0.103398	0.0302946	0.538753	Y.n[229.1629]EEIIHM[15.9949]LREY3.L	ENST00000609454.5_1_22-38227952-38236214--|GN=ANKRD54;	Target	Fail	Spectral Similarity	0.8607
AL20210812_SR_ERV_VT_EG__IFN_TMT10_Fxn01.22746.22746.3_2	AL20210812_SR_ERV_VT_EG__IFN_TMT10_Fxn01	EEIIHMLREY	2	Prosit	1	22746	-0.103398	0.0302946	0.538753	Y.n[229.1629]EEIIHM[15.9949]LREY3.L	ENST00000609454.5_1_22-38227952-38236214--|GN=ANKRD54;	Target	Fail	Delta RT	0.0604217
AL20210812_SR_ERV_VT_EG__IFN_TMT10_Fxn01.22747.22747.2_2	AL20210812_SR_ERV_VT_EG__IFN_TMT10_Fxn01	DNKIKKLKLH	2	Prosit	1	22747	-1.63042	0.446695	0.89273	A.n[229.1629]DNK[229.1629]IK[229.1629]K[229.1629]LK[229.1629]LH2.A	ENST00000340645.9_1_3-121383329-121449818--|GN=GOLGB1;ENST00000340645.9_1_3-121383329-121468590--|GN=GOLGB1;ENST00000393667.7_1_3-121383329-121449818--|GN=GOLGB1;ENST00000393667.7_1_3-121383329-121468566--|GN=GOLGB1;ENST00000472829.1_1_3-121448028-121448843--|GN=GOLGB1;ENST00000482512.5_1_3-121383329-121449697--|GN=GOLGB1;ENST00000614479.4_1_3-121383329-121448843--|GN=GOLGB1;ENST00000614479.4_1_3-121383329-121449697--|GN=GOLGB1;GOGB1_HUMAN|Q14789;GOGB1_HUMAN|Q14789-2;GOGB1_HUMAN|Q14789-3;GOGB1_HUMAN|Q14789-4;	Target	Fail	Spectral Similarity	0
AL20210812_SR_ERV_VT_EG__IFN_TMT10_Fxn01.22747.22747.2_2	AL20210812_SR_ERV_VT_EG__IFN_TMT10_Fxn01	DNKIKKLKLH	2	Prosit	1	22747	-1.63042	0.446695	0.89273	A.n[229.1629]DNK[229.1629]IK[229.1629]K[229.1629]LK[229.1629]LH2.A	ENST00000340645.9_1_3-121383329-121449818--|GN=GOLGB1;ENST00000340645.9_1_3-121383329-121468590--|GN=GOLGB1;ENST00000393667.7_1_3-121383329-121449818--|GN=GOLGB1;ENST00000393667.7_1_3-121383329-121468566--|GN=GOLGB1;ENST00000472829.1_1_3-121448028-121448843--|GN=GOLGB1;ENST00000482512.5_1_3-121383329-121449697--|GN=GOLGB1;ENST00000614479.4_1_3-121383329-121448843--|GN=GOLGB1;ENST00000614479.4_1_3-121383329-121449697--|GN=GOLGB1;GOGB1_HUMAN|Q14789;GOGB1_HUMAN|Q14789-2;GOGB1_HUMAN|Q14789-3;GOGB1_HUMAN|Q14789-4;	Target	Fail	Delta RT	0.12577
AL20210812_SR_ERV_VT_EG__IFN_TMT10_Fxn01.22752.22752.3_1	AL20210812_SR_ERV_VT_EG__IFN_TMT10_Fxn01	DSDESYGEGCIAL	1	Prosit	1	22752	-1.10462	0.362762	0.89273	S.n[229.1629]DSDESYGEGC[57.0215]IAL3.R	ENST00000359570.9_1_2-233995340-234113363-+|GN=INPP5D;SHIP1_HUMAN|Q92835;SHIP1_HUMAN|Q92835-2;SHIP1_HUMAN|Q92835-3;	Target	Fail	Spectral Similarity	0.1537
AL20210812_SR_ERV_VT_EG__IFN_TMT10_Fxn01.22752.22752.3_1	AL20210812_SR_ERV_VT_EG__IFN_TMT10_Fxn01	DSDESYGEGCIAL	1	Prosit	1	22752	-1.10462	0.362762	0.89273	S.n[229.1629]DSDESYGEGC[57.0215]IAL3.R	ENST00000359570.9_1_2-233995340-234113363-+|GN=INPP5D;SHIP1_HUMAN|Q92835;SHIP1_HUMAN|Q92835-2;SHIP1_HUMAN|Q92835-3;	Target	Fail	Delta RT	0.136767
AL20210812_SR_ERV_VT_EG__IFN_TMT10_Fxn01.22753.22753.2_1	AL20210812_SR_ERV_VT_EG__IFN_TMT10_Fxn01	EEPPSKPSF	1	Prosit	1	22753	0.384446	0.000130671	0.00543906	S.n[229.1629]EEPPSK[229.1629]PSF2.H	ENST00000587309.5_1_17-43003770-43013712--|GN=KIF18B;ENST00000590129.1_1_17-43003770-43013739--|GN=KIF18B;ENST00000593135.5_1_17-43003450-43013712--|GN=KIF18B;ENST00000593135.5_1_17-43003450-43013715--|GN=KIF18B;KI18B_HUMAN|Q86Y91;KI18B_HUMAN|Q86Y91-6;	Target	Pass	Spectral Similarity	0.9873
AL20210812_SR_ERV_VT_EG__IFN_TMT10_Fxn01.22753.22753.2_1	AL20210812_SR_ERV_VT_EG__IFN_TMT10_Fxn01	EEPPSKPSF	1	Prosit	1	22753	0.384446	0.000130671	0.00543906	S.n[229.1629]EEPPSK[229.1629]PSF2.H	ENST00000587309.5_1_17-43003770-43013712--|GN=KIF18B;ENST00000590129.1_1_17-43003770-43013739--|GN=KIF18B;ENST00000593135.5_1_17-43003450-43013712--|GN=KIF18B;ENST00000593135.5_1_17-43003450-43013715--|GN=KIF18B;KI18B_HUMAN|Q86Y91;KI18B_HUMAN|Q86Y91-6;	Target	Pass	Delta RT	0.0189628
AL20210812_SR_ERV_VT_EG__IFN_TMT10_Fxn01.22753.22753.2_2	AL20210812_SR_ERV_VT_EG__IFN_TMT10_Fxn01	EEPSPISKM	2	Prosit	1	22753	-0.497893	0.172383	0.89273	K.n[229.1629]EEPSPISK[229.1629]M2.R	ENST00000571589.5_1_16-14234415-14355298-+|GN=MKL2;ENST00000571589.5_1_16-14234463-14355298-+|GN=MKL2;ENST00000574045.5_1_16-14234415-14355298-+|GN=MKL2;ENST00000574045.5_1_16-14234463-14355298-+|GN=MKL2;MRTFB_HUMAN|Q9ULH7;MRTFB_HUMAN|Q9ULH7-4;MRTFB_HUMAN|Q9ULH7-5;	Target	Fail	Spectral Similarity	0.6877
AL20210812_SR_ERV_VT_EG__IFN_TMT10_Fxn01.22753.22753.2_2	AL20210812_SR_ERV_VT_EG__IFN_TMT10_Fxn01	EEPSPISKM	2	Prosit	1	22753	-0.497893	0.172383	0.89273	K.n[229.1629]EEPSPISK[229.1629]M2.R	ENST00000571589.5_1_16-14234415-14355298-+|GN=MKL2;ENST00000571589.5_1_16-14234463-14355298-+|GN=MKL2;ENST00000574045.5_1_16-14234415-14355298-+|GN=MKL2;ENST00000574045.5_1_16-14234463-14355298-+|GN=MKL2;MRTFB_HUMAN|Q9ULH7;MRTFB_HUMAN|Q9ULH7-4;MRTFB_HUMAN|Q9ULH7-5;	Target	Fail	Delta RT	0.014909
AL20210812_SR_ERV_VT_EG__IFN_TMT10_Fxn01.22754.22754.2_1	AL20210812_SR_ERV_VT_EG__IFN_TMT10_Fxn01	EELLGDGHSY	1	Prosit	1	22754	0.360685	0.000130671	0.00723496	D.n[229.1629]EELLGDGHSY2.S	ENST00000290541.6_1_1-151372054-151374302-+|GN=PSMB4;ENST00000290541.6_1_1-151372063-151374302-+|GN=PSMB4;ENST00000474100.1_1_1-151372658-151373852-+|GN=PSMB4;ENST00000495288.5_1_1-151372054-151373071-+|GN=PSMB4;ENST00000495805.5_1_1-151372054-151373372-+|GN=PSMB4;PSB4_HUMAN|P28070;	Target	Pass	Spectral Similarity	0.8455
AL20210812_SR_ERV_VT_EG__IFN_TMT10_Fxn01.22754.22754.2_1	AL20210812_SR_ERV_VT_EG__IFN_TMT10_Fxn01	EELLGDGHSY	1	Prosit	1	22754	0.360685	0.000130671	0.00723496	D.n[229.1629]EELLGDGHSY2.S	ENST00000290541.6_1_1-151372054-151374302-+|GN=PSMB4;ENST00000290541.6_1_1-151372063-151374302-+|GN=PSMB4;ENST00000474100.1_1_1-151372658-151373852-+|GN=PSMB4;ENST00000495288.5_1_1-151372054-151373071-+|GN=PSMB4;ENST00000495805.5_1_1-151372054-151373372-+|GN=PSMB4;PSB4_HUMAN|P28070;	Target	Pass	Delta RT	0.0121944
AL20210812_SR_ERV_VT_EG__IFN_TMT10_Fxn01.22754.22754.2_2	AL20210812_SR_ERV_VT_EG__IFN_TMT10_Fxn01	EEITSPGSNW	2	Prosit	1	22754	-0.822909	0.287727	0.89273	E.n[229.1629]EEITSPGSNW2.E	ENST00000307428.7_1_4-75858402-75971454-+|GN=PARM1;ENST00000307428.7_1_4-75858537-75971454-+|GN=PARM1;PARM1_HUMAN|Q6UWI2;	Target	Fail	Spectral Similarity	0.5188
AL20210812_SR_ERV_VT_EG__IFN_TMT10_Fxn01.22754.22754.2_2	AL20210812_SR_ERV_VT_EG__IFN_TMT10_Fxn01	EEITSPGSNW	2	Prosit	1	22754	-0.822909	0.287727	0.89273	E.n[229.1629]EEITSPGSNW2.E	ENST00000307428.7_1_4-75858402-75971454-+|GN=PARM1;ENST00000307428.7_1_4-75858537-75971454-+|GN=PARM1;PARM1_HUMAN|Q6UWI2;	Target	Fail	Delta RT	0.0803622
AL20210812_SR_ERV_VT_EG__IFN_TMT10_Fxn01.22755.22755.2_1	AL20210812_SR_ERV_VT_EG__IFN_TMT10_Fxn01	SPISSDQSL	1	Prosit	1	22755	0.423391	0.000130671	0.00340065	K.n[229.1629]SPISSDQSL2.S	ENST00000300651.10_1_17-37563727-37607318--|GN=MED1;ENST00000300651.10_1_17-37563730-37607315--|GN=MED1;MED1_HUMAN|Q15648;	Target	Pass	Spectral Similarity	0.9738
AL20210812_SR_ERV_VT_EG__IFN_TMT10_Fxn01.22755.22755.2_1	AL20210812_SR_ERV_VT_EG__IFN_TMT10_Fxn01	SPISSDQSL	1	Prosit	1	22755	0.423391	0.000130671	0.00340065	K.n[229.1629]SPISSDQSL2.S	ENST00000300651.10_1_17-37563727-37607318--|GN=MED1;ENST00000300651.10_1_17-37563730-37607315--|GN=MED1;MED1_HUMAN|Q15648;	Target	Pass	Delta RT	7.42268e-06
AL20210812_SR_ERV_VT_EG__IFN_TMT10_Fxn01.22756.22756.2_1	AL20210812_SR_ERV_VT_EG__IFN_TMT10_Fxn01	ETNMDFTMTFY	1	Prosit	1	22756	-1.3893	0.417116	0.89273	S.n[229.1629]ETNM[15.9949]DFTMTFY2.L	GBRR3_HUMAN|A8MPY1;	Target	Fail	Spectral Similarity	0
AL20210812_SR_ERV_VT_EG__IFN_TMT10_Fxn01.22756.22756.2_1	AL20210812_SR_ERV_VT_EG__IFN_TMT10_Fxn01	ETNMDFTMTFY	1	Prosit	1	22756	-1.3893	0.417116	0.89273	S.n[229.1629]ETNM[15.9949]DFTMTFY2.L	GBRR3_HUMAN|A8MPY1;	Target	Fail	Delta RT	0.313568
AL20210812_SR_ERV_VT_EG__IFN_TMT10_Fxn01.22758.22758.2_1	AL20210812_SR_ERV_VT_EG__IFN_TMT10_Fxn01	LRDDPIISTH	1	Prosit	1	22758	-0.997084	0.333932	0.89273	E.n[229.1629]LRDDPIISTH2.L	ENST00000261712.7_1_17-30771340-30807646-+|GN=PSMD11;ENST00000261712.7_1_17-30771541-30807646-+|GN=PSMD11;ENST00000493026.2_1_17-30804487-30806484-+|GN=PSMD11;PSD11_HUMAN|O00231;PSD11_HUMAN|O00231-2;	Target	Fail	Spectral Similarity	0.1973
AL20210812_SR_ERV_VT_EG__IFN_TMT10_Fxn01.22758.22758.2_1	AL20210812_SR_ERV_VT_EG__IFN_TMT10_Fxn01	LRDDPIISTH	1	Prosit	1	22758	-0.997084	0.333932	0.89273	E.n[229.1629]LRDDPIISTH2.L	ENST00000261712.7_1_17-30771340-30807646-+|GN=PSMD11;ENST00000261712.7_1_17-30771541-30807646-+|GN=PSMD11;ENST00000493026.2_1_17-30804487-30806484-+|GN=PSMD11;PSD11_HUMAN|O00231;PSD11_HUMAN|O00231-2;	Target	Fail	Delta RT	0.062323
AL20210812_SR_ERV_VT_EG__IFN_TMT10_Fxn01.22758.22758.2_2	AL20210812_SR_ERV_VT_EG__IFN_TMT10_Fxn01	LSQHDQVNLL	2	Prosit	1	22758	-0.952751	0.324264	0.89273	D.n[229.1629]LSQHDQVNLL2.K	ENST00000312521.8_1_3-23987018-24018907-+|GN=NR1D2;ENST00000312521.8_1_3-23987069-24018907-+|GN=NR1D2;ENST00000492552.5_1_3-23987629-24018907-+|GN=NR1D2;NR1D2_HUMAN|Q14995;	Target	Fail	Spectral Similarity	0.4285
AL20210812_SR_ERV_VT_EG__IFN_TMT10_Fxn01.22758.22758.2_2	AL20210812_SR_ERV_VT_EG__IFN_TMT10_Fxn01	LSQHDQVNLL	2	Prosit	1	22758	-0.952751	0.324264	0.89273	D.n[229.1629]LSQHDQVNLL2.K	ENST00000312521.8_1_3-23987018-24018907-+|GN=NR1D2;ENST00000312521.8_1_3-23987069-24018907-+|GN=NR1D2;ENST00000492552.5_1_3-23987629-24018907-+|GN=NR1D2;NR1D2_HUMAN|Q14995;	Target	Fail	Delta RT	0.130778
AL20210812_SR_ERV_VT_EG__IFN_TMT10_Fxn01.22760.22760.2_1	AL20210812_SR_ERV_VT_EG__IFN_TMT10_Fxn01	TYDKMWAF	1	Prosit	1	22760	-0.774627	0.271196	0.89273	S.n[229.1629]TYDK[229.1629]MWAF2.M	ENST00000369138.5_1_6-101847054-102513785-+|GN=GRIK2;ENST00000369138.5_1_6-101847153-102513785-+|GN=GRIK2;ENST00000413795.5_1_6-101847054-102511881-+|GN=GRIK2;ENST00000413795.5_1_6-101847153-102511881-+|GN=GRIK2;ENST00000421544.5_1_6-101847054-102516383-+|GN=GRIK2;ENST00000421544.5_1_6-101847153-102516383-+|GN=GRIK2;GRIK2_HUMAN|Q13002;GRIK2_HUMAN|Q13002-2;GRIK2_HUMAN|Q13002-4;GRIK2_HUMAN|Q13002-5;GRIK2_HUMAN|Q13002-6;	Target	Fail	Spectral Similarity	0.6366
AL20210812_SR_ERV_VT_EG__IFN_TMT10_Fxn01.22760.22760.2_1	AL20210812_SR_ERV_VT_EG__IFN_TMT10_Fxn01	TYDKMWAF	1	Prosit	1	22760	-0.774627	0.271196	0.89273	S.n[229.1629]TYDK[229.1629]MWAF2.M	ENST00000369138.5_1_6-101847054-102513785-+|GN=GRIK2;ENST00000369138.5_1_6-101847153-102513785-+|GN=GRIK2;ENST00000413795.5_1_6-101847054-102511881-+|GN=GRIK2;ENST00000413795.5_1_6-101847153-102511881-+|GN=GRIK2;ENST00000421544.5_1_6-101847054-102516383-+|GN=GRIK2;ENST00000421544.5_1_6-101847153-102516383-+|GN=GRIK2;GRIK2_HUMAN|Q13002;GRIK2_HUMAN|Q13002-2;GRIK2_HUMAN|Q13002-4;GRIK2_HUMAN|Q13002-5;GRIK2_HUMAN|Q13002-6;	Target	Fail	Delta RT	0.310098
AL20210812_SR_ERV_VT_EG__IFN_TMT10_Fxn01.22760.22760.2_2	AL20210812_SR_ERV_VT_EG__IFN_TMT10_Fxn01	TPVPTMAPLNSY	2	Prosit	1	22760	-1.87814	0.463225	0.89273	V.n[229.1629]TPVPTMAPLNSY2.M	ENST00000302177.2_1_19-46367714-46376313-+|GN=FOXA3;FOXA3_HUMAN|P55318;	Target	Fail	Spectral Similarity	0
AL20210812_SR_ERV_VT_EG__IFN_TMT10_Fxn01.22760.22760.2_2	AL20210812_SR_ERV_VT_EG__IFN_TMT10_Fxn01	TPVPTMAPLNSY	2	Prosit	1	22760	-1.87814	0.463225	0.89273	V.n[229.1629]TPVPTMAPLNSY2.M	ENST00000302177.2_1_19-46367714-46376313-+|GN=FOXA3;FOXA3_HUMAN|P55318;	Target	Fail	Delta RT	0.250298
AL20210812_SR_ERV_VT_EG__IFN_TMT10_Fxn01.22761.22761.2_1	AL20210812_SR_ERV_VT_EG__IFN_TMT10_Fxn01	QPSPPPTEL	1	Prosit	1	22761	0.431546	0.000130671	0.00308149	M.n[229.1629]QPSPPPTEL2.V	ENST00000377411.4_1_1-9164480-9189086--|GN=GPR157;ENST00000377411.4_1_1-9164480-9189167--|GN=GPR157;GP157_HUMAN|Q5UAW9;	Target	Pass	Spectral Similarity	0.9333
AL20210812_SR_ERV_VT_EG__IFN_TMT10_Fxn01.22761.22761.2_1	AL20210812_SR_ERV_VT_EG__IFN_TMT10_Fxn01	QPSPPPTEL	1	Prosit	1	22761	0.431546	0.000130671	0.00308149	M.n[229.1629]QPSPPPTEL2.V	ENST00000377411.4_1_1-9164480-9189086--|GN=GPR157;ENST00000377411.4_1_1-9164480-9189167--|GN=GPR157;GP157_HUMAN|Q5UAW9;	Target	Pass	Delta RT	0.00638457
AL20210812_SR_ERV_VT_EG__IFN_TMT10_Fxn01.22764.22764.2_1	AL20210812_SR_ERV_VT_EG__IFN_TMT10_Fxn01	ISDSADCSL	1	Prosit	1	22764	0.547335	0.000130671	0.000758345	A.n[229.1629]ISDSADC[57.0215]SL2.S	ENST00000340077.9_2_10-34601282-35103923--|GN=PARD3;ENST00000340077.9_2_10-34601282-35104055--|GN=PARD3;ENST00000346874.8_1_10-34400099-35103923--|GN=PARD3;ENST00000346874.8_1_10-34400099-35104055--|GN=PARD3;ENST00000350537.8_2_10-34400099-35103923--|GN=PARD3;ENST00000350537.8_2_10-34400099-35104055--|GN=PARD3;ENST00000374773.5_1_10-34601282-35103923--|GN=PARD3;ENST00000374773.5_1_10-34601282-35104055--|GN=PARD3;ENST00000374776.5_1_10-34601282-35103923--|GN=PARD3;ENST00000374776.5_1_10-34601282-35104055--|GN=PARD3;ENST00000374788.7_1_10-34400099-35103923--|GN=PARD3;ENST00000374788.7_1_10-34400099-35104055--|GN=PARD3;ENST00000374789.7_1_10-34400099-35103923--|GN=PARD3;ENST00000374789.7_1_10-34400099-35104055--|GN=PARD3;ENST00000374790.7_1_10-34400099-35103923--|GN=PARD3;ENST00000374790.7_1_10-34400099-35104055--|GN=PARD3;ENST00000374794.7_2_10-34400099-35103923--|GN=PARD3;ENST00000374794.7_2_10-34400099-35104055--|GN=PARD3;ENST00000544292.5_1_10-34601282-34688337--|GN=PARD3;ENST00000544292.5_1_10-34601282-34715642--|GN=PARD3;ENST00000545260.5_2_10-34400099-35103923--|GN=PARD3;ENST00000545260.5_2_10-34400099-35104055--|GN=PARD3;ENST00000545693.5_1_10-34400099-35103923--|GN=PARD3;ENST00000545693.5_1_10-34400099-35104055--|GN=PARD3;PARD3_HUMAN|Q8TEW0;PARD3_HUMAN|Q8TEW0-10;PARD3_HUMAN|Q8TEW0-11;PARD3_HUMAN|Q8TEW0-2;PARD3_HUMAN|Q8TEW0-3;PARD3_HUMAN|Q8TEW0-4;PARD3_HUMAN|Q8TEW0-5;PARD3_HUMAN|Q8TEW0-6;PARD3_HUMAN|Q8TEW0-7;PARD3_HUMAN|Q8TEW0-8;PARD3_HUMAN|Q8TEW0-9;	Target	Pass	Spectral Similarity	0.9785
AL20210812_SR_ERV_VT_EG__IFN_TMT10_Fxn01.22764.22764.2_1	AL20210812_SR_ERV_VT_EG__IFN_TMT10_Fxn01	ISDSADCSL	1	Prosit	1	22764	0.547335	0.000130671	0.000758345	A.n[229.1629]ISDSADC[57.0215]SL2.S	ENST00000340077.9_2_10-34601282-35103923--|GN=PARD3;ENST00000340077.9_2_10-34601282-35104055--|GN=PARD3;ENST00000346874.8_1_10-34400099-35103923--|GN=PARD3;ENST00000346874.8_1_10-34400099-35104055--|GN=PARD3;ENST00000350537.8_2_10-34400099-35103923--|GN=PARD3;ENST00000350537.8_2_10-34400099-35104055--|GN=PARD3;ENST00000374773.5_1_10-34601282-35103923--|GN=PARD3;ENST00000374773.5_1_10-34601282-35104055--|GN=PARD3;ENST00000374776.5_1_10-34601282-35103923--|GN=PARD3;ENST00000374776.5_1_10-34601282-35104055--|GN=PARD3;ENST00000374788.7_1_10-34400099-35103923--|GN=PARD3;ENST00000374788.7_1_10-34400099-35104055--|GN=PARD3;ENST00000374789.7_1_10-34400099-35103923--|GN=PARD3;ENST00000374789.7_1_10-34400099-35104055--|GN=PARD3;ENST00000374790.7_1_10-34400099-35103923--|GN=PARD3;ENST00000374790.7_1_10-34400099-35104055--|GN=PARD3;ENST00000374794.7_2_10-34400099-35103923--|GN=PARD3;ENST00000374794.7_2_10-34400099-35104055--|GN=PARD3;ENST00000544292.5_1_10-34601282-34688337--|GN=PARD3;ENST00000544292.5_1_10-34601282-34715642--|GN=PARD3;ENST00000545260.5_2_10-34400099-35103923--|GN=PARD3;ENST00000545260.5_2_10-34400099-35104055--|GN=PARD3;ENST00000545693.5_1_10-34400099-35103923--|GN=PARD3;ENST00000545693.5_1_10-34400099-35104055--|GN=PARD3;PARD3_HUMAN|Q8TEW0;PARD3_HUMAN|Q8TEW0-10;PARD3_HUMAN|Q8TEW0-11;PARD3_HUMAN|Q8TEW0-2;PARD3_HUMAN|Q8TEW0-3;PARD3_HUMAN|Q8TEW0-4;PARD3_HUMAN|Q8TEW0-5;PARD3_HUMAN|Q8TEW0-6;PARD3_HUMAN|Q8TEW0-7;PARD3_HUMAN|Q8TEW0-8;PARD3_HUMAN|Q8TEW0-9;	Target	Pass	Delta RT	0.00690098
AL20210812_SR_ERV_VT_EG__IFN_TMT10_Fxn01.22767.22767.2_1	AL20210812_SR_ERV_VT_EG__IFN_TMT10_Fxn01	QPGFSGEHC	1	Prosit	1	22767	-1.06068	0.350274	0.89273	C.n[229.1629]QPGFSGEHC[57.0215]2.Q	ENST00000332966.8_1_5-168093461-168727713--|GN=SLIT3;ENST00000332966.8_1_5-168093461-168727722--|GN=SLIT3;ENST00000519560.5_1_5-168093461-168727713--|GN=SLIT3;ENST00000519560.5_1_5-168093461-168727722--|GN=SLIT3;SLIT3_HUMAN|O75094;SLIT3_HUMAN|O75094-2;SLIT3_HUMAN|O75094-3;SLIT3_HUMAN|O75094-4;	Target	Fail	Spectral Similarity	0.2518
AL20210812_SR_ERV_VT_EG__IFN_TMT10_Fxn01.22767.22767.2_1	AL20210812_SR_ERV_VT_EG__IFN_TMT10_Fxn01	QPGFSGEHC	1	Prosit	1	22767	-1.06068	0.350274	0.89273	C.n[229.1629]QPGFSGEHC[57.0215]2.Q	ENST00000332966.8_1_5-168093461-168727713--|GN=SLIT3;ENST00000332966.8_1_5-168093461-168727722--|GN=SLIT3;ENST00000519560.5_1_5-168093461-168727713--|GN=SLIT3;ENST00000519560.5_1_5-168093461-168727722--|GN=SLIT3;SLIT3_HUMAN|O75094;SLIT3_HUMAN|O75094-2;SLIT3_HUMAN|O75094-3;SLIT3_HUMAN|O75094-4;	Target	Fail	Delta RT	0.216027
AL20210812_SR_ERV_VT_EG__IFN_TMT10_Fxn01.22767.22767.2_2	AL20210812_SR_ERV_VT_EG__IFN_TMT10_Fxn01	QPMTENAPD	2	Prosit	1	22767	-0.897067	0.309459	0.89273	S.n[229.1629]QPM[15.9949]TENAPD2.R	ENST00000456609.6_1_17-60779066-60879096--|GN=MARCH10;ENST00000544856.6_1_17-60782870-60879096--|GN=MARCH10;ENST00000580520.5_2_17-60778972-60821875--|GN=MARCH10;ENST00000583600.5_2_17-60779066-60879096--|GN=MARCH10;MARHA_HUMAN|Q8NA82;	Target	Fail	Spectral Similarity	0.6086
AL20210812_SR_ERV_VT_EG__IFN_TMT10_Fxn01.22767.22767.2_2	AL20210812_SR_ERV_VT_EG__IFN_TMT10_Fxn01	QPMTENAPD	2	Prosit	1	22767	-0.897067	0.309459	0.89273	S.n[229.1629]QPM[15.9949]TENAPD2.R	ENST00000456609.6_1_17-60779066-60879096--|GN=MARCH10;ENST00000544856.6_1_17-60782870-60879096--|GN=MARCH10;ENST00000580520.5_2_17-60778972-60821875--|GN=MARCH10;ENST00000583600.5_2_17-60779066-60879096--|GN=MARCH10;MARHA_HUMAN|Q8NA82;	Target	Fail	Delta RT	0.272186
AL20210812_SR_ERV_VT_EG__IFN_TMT10_Fxn01.22769.22769.2_1	AL20210812_SR_ERV_VT_EG__IFN_TMT10_Fxn01	RPQASALEL	1	Prosit	1	22769	0.432021	0.000130671	0.00306387	S.n[229.1629]RPQASALEL2.R	ENST00000261646.9_1_17-17715938-17740131--|GN=SREBF1;ENST00000355815.8_1_17-17715935-17740131--|GN=SREBF1;ENST00000395756.5_1_17-17715938-17721122--|GN=SREBF1;ENST00000395757.5_1_17-17715938-17722717--|GN=SREBF1;ENST00000478616.1_2_17-17716616-17717636--|GN=SREBF1;ENST00000485080.6_3_17-17715353-17717080--|GN=SREBF1;SRBP1_HUMAN|P36956;SRBP1_HUMAN|P36956-2;SRBP1_HUMAN|P36956-3;SRBP1_HUMAN|P36956-4;	Target	Pass	Spectral Similarity	0.9742
AL20210812_SR_ERV_VT_EG__IFN_TMT10_Fxn01.22769.22769.2_1	AL20210812_SR_ERV_VT_EG__IFN_TMT10_Fxn01	RPQASALEL	1	Prosit	1	22769	0.432021	0.000130671	0.00306387	S.n[229.1629]RPQASALEL2.R	ENST00000261646.9_1_17-17715938-17740131--|GN=SREBF1;ENST00000355815.8_1_17-17715935-17740131--|GN=SREBF1;ENST00000395756.5_1_17-17715938-17721122--|GN=SREBF1;ENST00000395757.5_1_17-17715938-17722717--|GN=SREBF1;ENST00000478616.1_2_17-17716616-17717636--|GN=SREBF1;ENST00000485080.6_3_17-17715353-17717080--|GN=SREBF1;SRBP1_HUMAN|P36956;SRBP1_HUMAN|P36956-2;SRBP1_HUMAN|P36956-3;SRBP1_HUMAN|P36956-4;	Target	Pass	Delta RT	0.0221514
AL20210812_SR_ERV_VT_EG__IFN_TMT10_Fxn01.22769.22769.2_2	AL20210812_SR_ERV_VT_EG__IFN_TMT10_Fxn01	SAGPRAAILE	2	Prosit	1	22769	-0.620359	0.221281	0.89273	G.n[229.1629]SAGPRAAILE2.Q	EFC4A_HUMAN|Q8N4Y2;EFC4A_HUMAN|Q8N4Y2-3;ENST00000525077.1_2_11-828562-831706-+|GN=CRACR2B;ENST00000525077.1_2_11-828607-831706-+|GN=CRACR2B;ENST00000528542.6_2_11-828562-831558-+|GN=CRACR2B;ENST00000528542.6_2_11-828607-831558-+|GN=CRACR2B;ENST00000530737.2_1_11-828562-829423-+|GN=CRACR2B;ENST00000534191.1_1_11-828562-829184-+|GN=CRACR2B;	Target	Fail	Spectral Similarity	0.5901
AL20210812_SR_ERV_VT_EG__IFN_TMT10_Fxn01.22769.22769.2_2	AL20210812_SR_ERV_VT_EG__IFN_TMT10_Fxn01	SAGPRAAILE	2	Prosit	1	22769	-0.620359	0.221281	0.89273	G.n[229.1629]SAGPRAAILE2.Q	EFC4A_HUMAN|Q8N4Y2;EFC4A_HUMAN|Q8N4Y2-3;ENST00000525077.1_2_11-828562-831706-+|GN=CRACR2B;ENST00000525077.1_2_11-828607-831706-+|GN=CRACR2B;ENST00000528542.6_2_11-828562-831558-+|GN=CRACR2B;ENST00000528542.6_2_11-828607-831558-+|GN=CRACR2B;ENST00000530737.2_1_11-828562-829423-+|GN=CRACR2B;ENST00000534191.1_1_11-828562-829184-+|GN=CRACR2B;	Target	Fail	Delta RT	0.0609572
AL20210812_SR_ERV_VT_EG__IFN_TMT10_Fxn01.22771.22771.2_1	AL20210812_SR_ERV_VT_EG__IFN_TMT10_Fxn01	LAGAAFTHDMEVT	1	Prosit	1	22771	-0.619636	0.221168	0.89273	S.n[229.1629]LAGAAFTHDMEVT2.F	ENST00000216286.9_2_14-52472206-52535712--|GN=NID2;ENST00000617139.4_2_14-52472206-52535712--|GN=NID2;NID2_HUMAN|Q14112;NID2_HUMAN|Q14112-2;	Target	Fail	Spectral Similarity	0.4248
AL20210812_SR_ERV_VT_EG__IFN_TMT10_Fxn01.22771.22771.2_1	AL20210812_SR_ERV_VT_EG__IFN_TMT10_Fxn01	LAGAAFTHDMEVT	1	Prosit	1	22771	-0.619636	0.221168	0.89273	S.n[229.1629]LAGAAFTHDMEVT2.F	ENST00000216286.9_2_14-52472206-52535712--|GN=NID2;ENST00000617139.4_2_14-52472206-52535712--|GN=NID2;NID2_HUMAN|Q14112;NID2_HUMAN|Q14112-2;	Target	Fail	Delta RT	0.137745
AL20210812_SR_ERV_VT_EG__IFN_TMT10_Fxn01.22773.22773.3_1	AL20210812_SR_ERV_VT_EG__IFN_TMT10_Fxn01	GNEDPDLHCSSI	1	Prosit	1	22773	-1.05224	0.348421	0.89273	K.n[229.1629]GNEDPDLHC[57.0215]SSI3.Q	FRG2B_HUMAN|Q96QU4;FRG2C_HUMAN|A6NGY1;	Target	Fail	Spectral Similarity	0.0731
AL20210812_SR_ERV_VT_EG__IFN_TMT10_Fxn01.22773.22773.3_1	AL20210812_SR_ERV_VT_EG__IFN_TMT10_Fxn01	GNEDPDLHCSSI	1	Prosit	1	22773	-1.05224	0.348421	0.89273	K.n[229.1629]GNEDPDLHC[57.0215]SSI3.Q	FRG2B_HUMAN|Q96QU4;FRG2C_HUMAN|A6NGY1;	Target	Fail	Delta RT	0.099412
AL20210812_SR_ERV_VT_EG__IFN_TMT10_Fxn01.22777.22777.2_1	AL20210812_SR_ERV_VT_EG__IFN_TMT10_Fxn01	LHVSSTADAL	1	Prosit	1	22777	-0.207617	0.0606077	0.741658	R.n[229.1629]LHVSSTADAL2.R	ENST00000352632.7_1_19-40978528-41081472-+|GN=SPTBN4;ENST00000392023.1_1_19-41036416-41066400-+|GN=SPTBN4;ENST00000392025.5_1_19-40978528-41081472-+|GN=SPTBN4;ENST00000595535.5_1_19-40978528-41066400-+|GN=SPTBN4;ENST00000597389.5_3_19-41030450-41081472-+|GN=SPTBN4;SPTN4_HUMAN|Q9H254;SPTN4_HUMAN|Q9H254-3;SPTN4_HUMAN|Q9H254-4;SPTN4_HUMAN|Q9H254-5;	Target	Fail	Spectral Similarity	0.6389
AL20210812_SR_ERV_VT_EG__IFN_TMT10_Fxn01.22777.22777.2_1	AL20210812_SR_ERV_VT_EG__IFN_TMT10_Fxn01	LHVSSTADAL	1	Prosit	1	22777	-0.207617	0.0606077	0.741658	R.n[229.1629]LHVSSTADAL2.R	ENST00000352632.7_1_19-40978528-41081472-+|GN=SPTBN4;ENST00000392023.1_1_19-41036416-41066400-+|GN=SPTBN4;ENST00000392025.5_1_19-40978528-41081472-+|GN=SPTBN4;ENST00000595535.5_1_19-40978528-41066400-+|GN=SPTBN4;ENST00000597389.5_3_19-41030450-41081472-+|GN=SPTBN4;SPTN4_HUMAN|Q9H254;SPTN4_HUMAN|Q9H254-3;SPTN4_HUMAN|Q9H254-4;SPTN4_HUMAN|Q9H254-5;	Target	Fail	Delta RT	0.0261872
AL20210812_SR_ERV_VT_EG__IFN_TMT10_Fxn01.22777.22777.2_2	AL20210812_SR_ERV_VT_EG__IFN_TMT10_Fxn01	-.LDAQSAGPAAL	2	Prosit	1	22777	-1.40607	0.418884	0.89273	-.n[229.1629]LDAQSAGPAAL2.G	ENST00000510254.5_1_5-92899165-92916267--|GN=NR2F1-AS1;	Target	Fail	Spectral Similarity	0.2057
AL20210812_SR_ERV_VT_EG__IFN_TMT10_Fxn01.22777.22777.2_2	AL20210812_SR_ERV_VT_EG__IFN_TMT10_Fxn01	-.LDAQSAGPAAL	2	Prosit	1	22777	-1.40607	0.418884	0.89273	-.n[229.1629]LDAQSAGPAAL2.G	ENST00000510254.5_1_5-92899165-92916267--|GN=NR2F1-AS1;	Target	Fail	Delta RT	0.120606
AL20210812_SR_ERV_VT_EG__IFN_TMT10_Fxn01.22780.22780.2_1	AL20210812_SR_ERV_VT_EG__IFN_TMT10_Fxn01	EELLGDGHSY	1	Prosit	1	22780	0.37248	0.000130671	0.00628045	D.n[229.1629]EELLGDGHSY2.S	ENST00000290541.6_1_1-151372054-151374302-+|GN=PSMB4;ENST00000290541.6_1_1-151372063-151374302-+|GN=PSMB4;ENST00000474100.1_1_1-151372658-151373852-+|GN=PSMB4;ENST00000495288.5_1_1-151372054-151373071-+|GN=PSMB4;ENST00000495805.5_1_1-151372054-151373372-+|GN=PSMB4;PSB4_HUMAN|P28070;	Target	Pass	Spectral Similarity	0.8466
AL20210812_SR_ERV_VT_EG__IFN_TMT10_Fxn01.22780.22780.2_1	AL20210812_SR_ERV_VT_EG__IFN_TMT10_Fxn01	EELLGDGHSY	1	Prosit	1	22780	0.37248	0.000130671	0.00628045	D.n[229.1629]EELLGDGHSY2.S	ENST00000290541.6_1_1-151372054-151374302-+|GN=PSMB4;ENST00000290541.6_1_1-151372063-151374302-+|GN=PSMB4;ENST00000474100.1_1_1-151372658-151373852-+|GN=PSMB4;ENST00000495288.5_1_1-151372054-151373071-+|GN=PSMB4;ENST00000495805.5_1_1-151372054-151373372-+|GN=PSMB4;PSB4_HUMAN|P28070;	Target	Pass	Delta RT	0.0127405
AL20210812_SR_ERV_VT_EG__IFN_TMT10_Fxn01.22780.22780.2_2	AL20210812_SR_ERV_VT_EG__IFN_TMT10_Fxn01	EEITSPGSNW	2	Prosit	1	22780	-0.839372	0.293469	0.89273	E.n[229.1629]EEITSPGSNW2.E	ENST00000307428.7_1_4-75858402-75971454-+|GN=PARM1;ENST00000307428.7_1_4-75858537-75971454-+|GN=PARM1;PARM1_HUMAN|Q6UWI2;	Target	Fail	Spectral Similarity	0.5037
AL20210812_SR_ERV_VT_EG__IFN_TMT10_Fxn01.22780.22780.2_2	AL20210812_SR_ERV_VT_EG__IFN_TMT10_Fxn01	EEITSPGSNW	2	Prosit	1	22780	-0.839372	0.293469	0.89273	E.n[229.1629]EEITSPGSNW2.E	ENST00000307428.7_1_4-75858402-75971454-+|GN=PARM1;ENST00000307428.7_1_4-75858537-75971454-+|GN=PARM1;PARM1_HUMAN|Q6UWI2;	Target	Fail	Delta RT	0.0798161
AL20210812_SR_ERV_VT_EG__IFN_TMT10_Fxn01.22782.22782.2_1	AL20210812_SR_ERV_VT_EG__IFN_TMT10_Fxn01	EEPPSKPSF	1	Prosit	1	22782	0.442742	0.000130671	0.00269135	S.n[229.1629]EEPPSK[229.1629]PSF2.H	ENST00000587309.5_1_17-43003770-43013712--|GN=KIF18B;ENST00000590129.1_1_17-43003770-43013739--|GN=KIF18B;ENST00000593135.5_1_17-43003450-43013712--|GN=KIF18B;ENST00000593135.5_1_17-43003450-43013715--|GN=KIF18B;KI18B_HUMAN|Q86Y91;KI18B_HUMAN|Q86Y91-6;	Target	Pass	Spectral Similarity	0.9935
AL20210812_SR_ERV_VT_EG__IFN_TMT10_Fxn01.22782.22782.2_1	AL20210812_SR_ERV_VT_EG__IFN_TMT10_Fxn01	EEPPSKPSF	1	Prosit	1	22782	0.442742	0.000130671	0.00269135	S.n[229.1629]EEPPSK[229.1629]PSF2.H	ENST00000587309.5_1_17-43003770-43013712--|GN=KIF18B;ENST00000590129.1_1_17-43003770-43013739--|GN=KIF18B;ENST00000593135.5_1_17-43003450-43013712--|GN=KIF18B;ENST00000593135.5_1_17-43003450-43013715--|GN=KIF18B;KI18B_HUMAN|Q86Y91;KI18B_HUMAN|Q86Y91-6;	Target	Pass	Delta RT	0.0195651
AL20210812_SR_ERV_VT_EG__IFN_TMT10_Fxn01.22782.22782.2_2	AL20210812_SR_ERV_VT_EG__IFN_TMT10_Fxn01	EEPSPISKM	2	Prosit	1	22782	-0.461476	0.156465	0.89273	K.n[229.1629]EEPSPISK[229.1629]M2.R	ENST00000571589.5_1_16-14234415-14355298-+|GN=MKL2;ENST00000571589.5_1_16-14234463-14355298-+|GN=MKL2;ENST00000574045.5_1_16-14234415-14355298-+|GN=MKL2;ENST00000574045.5_1_16-14234463-14355298-+|GN=MKL2;MRTFB_HUMAN|Q9ULH7;MRTFB_HUMAN|Q9ULH7-4;MRTFB_HUMAN|Q9ULH7-5;	Target	Fail	Spectral Similarity	0.7046
AL20210812_SR_ERV_VT_EG__IFN_TMT10_Fxn01.22782.22782.2_2	AL20210812_SR_ERV_VT_EG__IFN_TMT10_Fxn01	EEPSPISKM	2	Prosit	1	22782	-0.461476	0.156465	0.89273	K.n[229.1629]EEPSPISK[229.1629]M2.R	ENST00000571589.5_1_16-14234415-14355298-+|GN=MKL2;ENST00000571589.5_1_16-14234463-14355298-+|GN=MKL2;ENST00000574045.5_1_16-14234415-14355298-+|GN=MKL2;ENST00000574045.5_1_16-14234463-14355298-+|GN=MKL2;MRTFB_HUMAN|Q9ULH7;MRTFB_HUMAN|Q9ULH7-4;MRTFB_HUMAN|Q9ULH7-5;	Target	Fail	Delta RT	0.0143067
AL20210812_SR_ERV_VT_EG__IFN_TMT10_Fxn01.22783.22783.2_2	AL20210812_SR_ERV_VT_EG__IFN_TMT10_Fxn01	VGVIKNVEKKSGGA	2	Prosit	1	22783	-0.918971	0.316162	0.89273	A.n[229.1629]VGVIK[229.1629]NVEK[229.1629]K[229.1629]SGGA2.G	EF1A2_HUMAN|Q05639;ENST00000217182.4_1_20-62119650-62129116--|GN=EEF1A2;	Target	Fail	Spectral Similarity	0.3351
AL20210812_SR_ERV_VT_EG__IFN_TMT10_Fxn01.22783.22783.2_2	AL20210812_SR_ERV_VT_EG__IFN_TMT10_Fxn01	VGVIKNVEKKSGGA	2	Prosit	1	22783	-0.918971	0.316162	0.89273	A.n[229.1629]VGVIK[229.1629]NVEK[229.1629]K[229.1629]SGGA2.G	EF1A2_HUMAN|Q05639;ENST00000217182.4_1_20-62119650-62129116--|GN=EEF1A2;	Target	Fail	Delta RT	0.0259168
AL20210812_SR_ERV_VT_EG__IFN_TMT10_Fxn01.22785.22785.3_1	AL20210812_SR_ERV_VT_EG__IFN_TMT10_Fxn01	EDDEMNLNCFI	1	Prosit	1	22785	-0.75974	0.265914	0.89273	C.n[229.1629]EDDEM[15.9949]NLNC[57.0215]FI3.L	ENST00000256339.8_1_14-93934036-94173247-+|GN=UNC79;ENST00000256339.8_1_14-93943986-94173247-+|GN=UNC79;ENST00000393151.6_2_14-93897375-94173247-+|GN=UNC79;ENST00000553484.5_2_14-93897309-94173247-+|GN=UNC79;ENST00000553484.5_2_14-93897375-94173247-+|GN=UNC79;ENST00000555664.5_1_14-93897309-94173247-+|GN=UNC79;ENST00000555664.5_1_14-93897375-94173247-+|GN=UNC79;UNC79_HUMAN|Q9P2D8;UNC79_HUMAN|Q9P2D8-2;UNC79_HUMAN|Q9P2D8-3;	Target	Fail	Spectral Similarity	0.3206
AL20210812_SR_ERV_VT_EG__IFN_TMT10_Fxn01.22785.22785.3_1	AL20210812_SR_ERV_VT_EG__IFN_TMT10_Fxn01	EDDEMNLNCFI	1	Prosit	1	22785	-0.75974	0.265914	0.89273	C.n[229.1629]EDDEM[15.9949]NLNC[57.0215]FI3.L	ENST00000256339.8_1_14-93934036-94173247-+|GN=UNC79;ENST00000256339.8_1_14-93943986-94173247-+|GN=UNC79;ENST00000393151.6_2_14-93897375-94173247-+|GN=UNC79;ENST00000553484.5_2_14-93897309-94173247-+|GN=UNC79;ENST00000553484.5_2_14-93897375-94173247-+|GN=UNC79;ENST00000555664.5_1_14-93897309-94173247-+|GN=UNC79;ENST00000555664.5_1_14-93897375-94173247-+|GN=UNC79;UNC79_HUMAN|Q9P2D8;UNC79_HUMAN|Q9P2D8-2;UNC79_HUMAN|Q9P2D8-3;	Target	Fail	Delta RT	0.233565
AL20210812_SR_ERV_VT_EG__IFN_TMT10_Fxn01.22785.22785.3_2	AL20210812_SR_ERV_VT_EG__IFN_TMT10_Fxn01	VEEDMSEMTSEL	2	Prosit	1	22785	-1.36138	0.411847	0.89273	S.n[229.1629]VEEDM[15.9949]SEMTSEL3.I	ENST00000334082.10_1_5-78808910-78808970--|GN=HOMER1;	Target	Fail	Spectral Similarity	0
AL20210812_SR_ERV_VT_EG__IFN_TMT10_Fxn01.22785.22785.3_2	AL20210812_SR_ERV_VT_EG__IFN_TMT10_Fxn01	VEEDMSEMTSEL	2	Prosit	1	22785	-1.36138	0.411847	0.89273	S.n[229.1629]VEEDM[15.9949]SEMTSEL3.I	ENST00000334082.10_1_5-78808910-78808970--|GN=HOMER1;	Target	Fail	Delta RT	0.0858105
AL20210812_SR_ERV_VT_EG__IFN_TMT10_Fxn01.22786.22786.2_1	AL20210812_SR_ERV_VT_EG__IFN_TMT10_Fxn01	LRDDPIISTH	1	Prosit	1	22786	-0.932783	0.319719	0.89273	E.n[229.1629]LRDDPIISTH2.L	ENST00000261712.7_1_17-30771340-30807646-+|GN=PSMD11;ENST00000261712.7_1_17-30771541-30807646-+|GN=PSMD11;ENST00000493026.2_1_17-30804487-30806484-+|GN=PSMD11;PSD11_HUMAN|O00231;PSD11_HUMAN|O00231-2;	Target	Fail	Spectral Similarity	0.1829
AL20210812_SR_ERV_VT_EG__IFN_TMT10_Fxn01.22786.22786.2_1	AL20210812_SR_ERV_VT_EG__IFN_TMT10_Fxn01	LRDDPIISTH	1	Prosit	1	22786	-0.932783	0.319719	0.89273	E.n[229.1629]LRDDPIISTH2.L	ENST00000261712.7_1_17-30771340-30807646-+|GN=PSMD11;ENST00000261712.7_1_17-30771541-30807646-+|GN=PSMD11;ENST00000493026.2_1_17-30804487-30806484-+|GN=PSMD11;PSD11_HUMAN|O00231;PSD11_HUMAN|O00231-2;	Target	Fail	Delta RT	0.0629083
AL20210812_SR_ERV_VT_EG__IFN_TMT10_Fxn01.22786.22786.2_2	AL20210812_SR_ERV_VT_EG__IFN_TMT10_Fxn01	EGPGQGGGVPRR	2	Prosit	1	22786	-1.6004	0.443173	0.89273	G.n[229.1629]EGPGQGGGVPRR2.H	T382496_X-153615725-153616289--|GN=nan;	Target	Fail	Spectral Similarity	0.2404
AL20210812_SR_ERV_VT_EG__IFN_TMT10_Fxn01.22786.22786.2_2	AL20210812_SR_ERV_VT_EG__IFN_TMT10_Fxn01	EGPGQGGGVPRR	2	Prosit	1	22786	-1.6004	0.443173	0.89273	G.n[229.1629]EGPGQGGGVPRR2.H	T382496_X-153615725-153616289--|GN=nan;	Target	Fail	Delta RT	0.327422
AL20210812_SR_ERV_VT_EG__IFN_TMT10_Fxn01.22787.22787.2_1	AL20210812_SR_ERV_VT_EG__IFN_TMT10_Fxn01	SPISSDQSL	1	Prosit	1	22787	0.421361	0.000130671	0.00348509	K.n[229.1629]SPISSDQSL2.S	ENST00000300651.10_1_17-37563727-37607318--|GN=MED1;ENST00000300651.10_1_17-37563730-37607315--|GN=MED1;MED1_HUMAN|Q15648;	Target	Pass	Spectral Similarity	0.9336
AL20210812_SR_ERV_VT_EG__IFN_TMT10_Fxn01.22787.22787.2_1	AL20210812_SR_ERV_VT_EG__IFN_TMT10_Fxn01	SPISSDQSL	1	Prosit	1	22787	0.421361	0.000130671	0.00348509	K.n[229.1629]SPISSDQSL2.S	ENST00000300651.10_1_17-37563727-37607318--|GN=MED1;ENST00000300651.10_1_17-37563730-37607315--|GN=MED1;MED1_HUMAN|Q15648;	Target	Pass	Delta RT	0.000668042
AL20210812_SR_ERV_VT_EG__IFN_TMT10_Fxn01.22789.22789.2_1	AL20210812_SR_ERV_VT_EG__IFN_TMT10_Fxn01	TYDKMWAF	1	Prosit	1	22789	-0.709529	0.249004	0.89273	S.n[229.1629]TYDK[229.1629]MWAF2.M	ENST00000369138.5_1_6-101847054-102513785-+|GN=GRIK2;ENST00000369138.5_1_6-101847153-102513785-+|GN=GRIK2;ENST00000413795.5_1_6-101847054-102511881-+|GN=GRIK2;ENST00000413795.5_1_6-101847153-102511881-+|GN=GRIK2;ENST00000421544.5_1_6-101847054-102516383-+|GN=GRIK2;ENST00000421544.5_1_6-101847153-102516383-+|GN=GRIK2;GRIK2_HUMAN|Q13002;GRIK2_HUMAN|Q13002-2;GRIK2_HUMAN|Q13002-4;GRIK2_HUMAN|Q13002-5;GRIK2_HUMAN|Q13002-6;	Target	Fail	Spectral Similarity	0.6465
AL20210812_SR_ERV_VT_EG__IFN_TMT10_Fxn01.22789.22789.2_1	AL20210812_SR_ERV_VT_EG__IFN_TMT10_Fxn01	TYDKMWAF	1	Prosit	1	22789	-0.709529	0.249004	0.89273	S.n[229.1629]TYDK[229.1629]MWAF2.M	ENST00000369138.5_1_6-101847054-102513785-+|GN=GRIK2;ENST00000369138.5_1_6-101847153-102513785-+|GN=GRIK2;ENST00000413795.5_1_6-101847054-102511881-+|GN=GRIK2;ENST00000413795.5_1_6-101847153-102511881-+|GN=GRIK2;ENST00000421544.5_1_6-101847054-102516383-+|GN=GRIK2;ENST00000421544.5_1_6-101847153-102516383-+|GN=GRIK2;GRIK2_HUMAN|Q13002;GRIK2_HUMAN|Q13002-2;GRIK2_HUMAN|Q13002-4;GRIK2_HUMAN|Q13002-5;GRIK2_HUMAN|Q13002-6;	Target	Fail	Delta RT	0.309494
AL20210812_SR_ERV_VT_EG__IFN_TMT10_Fxn01.22789.22789.2_2	AL20210812_SR_ERV_VT_EG__IFN_TMT10_Fxn01	TPVPTMAPLNSY	2	Prosit	1	22789	-1.87104	0.463044	0.89273	V.n[229.1629]TPVPTMAPLNSY2.M	ENST00000302177.2_1_19-46367714-46376313-+|GN=FOXA3;FOXA3_HUMAN|P55318;	Target	Fail	Spectral Similarity	0
AL20210812_SR_ERV_VT_EG__IFN_TMT10_Fxn01.22789.22789.2_2	AL20210812_SR_ERV_VT_EG__IFN_TMT10_Fxn01	TPVPTMAPLNSY	2	Prosit	1	22789	-1.87104	0.463044	0.89273	V.n[229.1629]TPVPTMAPLNSY2.M	ENST00000302177.2_1_19-46367714-46376313-+|GN=FOXA3;FOXA3_HUMAN|P55318;	Target	Fail	Delta RT	0.249694
AL20210812_SR_ERV_VT_EG__IFN_TMT10_Fxn01.22790.22790.2_1	AL20210812_SR_ERV_VT_EG__IFN_TMT10_Fxn01	QPSPPPTEL	1	Prosit	1	22790	0.459995	0.000130671	0.00218426	M.n[229.1629]QPSPPPTEL2.V	ENST00000377411.4_1_1-9164480-9189086--|GN=GPR157;ENST00000377411.4_1_1-9164480-9189167--|GN=GPR157;GP157_HUMAN|Q5UAW9;	Target	Pass	Spectral Similarity	0.9435
AL20210812_SR_ERV_VT_EG__IFN_TMT10_Fxn01.22790.22790.2_1	AL20210812_SR_ERV_VT_EG__IFN_TMT10_Fxn01	QPSPPPTEL	1	Prosit	1	22790	0.459995	0.000130671	0.00218426	M.n[229.1629]QPSPPPTEL2.V	ENST00000377411.4_1_1-9164480-9189086--|GN=GPR157;ENST00000377411.4_1_1-9164480-9189167--|GN=GPR157;GP157_HUMAN|Q5UAW9;	Target	Pass	Delta RT	0.00698899
AL20210812_SR_ERV_VT_EG__IFN_TMT10_Fxn01.22793.22793.3_1	AL20210812_SR_ERV_VT_EG__IFN_TMT10_Fxn01	EEDEDAYKKQF	1	Prosit	1	22793	0.728366	0.000130671	8.45877e-05	M.n[229.1629]EEDEDAYK[229.1629]K[229.1629]QF3.S	ENST00000370321.7_1_1-93297635-93307419-+|GN=RPL5;ENST00000370321.7_1_1-93297671-93307419-+|GN=RPL5;RL5_HUMAN|P46777;	Target	Pass	Spectral Similarity	0.9824
AL20210812_SR_ERV_VT_EG__IFN_TMT10_Fxn01.22793.22793.3_1	AL20210812_SR_ERV_VT_EG__IFN_TMT10_Fxn01	EEDEDAYKKQF	1	Prosit	1	22793	0.728366	0.000130671	8.45877e-05	M.n[229.1629]EEDEDAYK[229.1629]K[229.1629]QF3.S	ENST00000370321.7_1_1-93297635-93307419-+|GN=RPL5;ENST00000370321.7_1_1-93297671-93307419-+|GN=RPL5;RL5_HUMAN|P46777;	Target	Pass	Delta RT	0.0676663
AL20210812_SR_ERV_VT_EG__IFN_TMT10_Fxn01.22795.22795.2_1	AL20210812_SR_ERV_VT_EG__IFN_TMT10_Fxn01	QITCTDPTTYKRRLQ	1	Prosit	1	22795	-1.13239	0.369029	0.89273	P.n[229.1629]QITC[57.0215]TDPTTYK[229.1629]RRLQ2.K	ENST00000439576.6_2_15-89379437-89417709-+|GN=ACAN;ENST00000558604.1_1_15-89417038-89417709-+|GN=ACAN;ENST00000559004.5_2_15-89379437-89417709-+|GN=ACAN;ENST00000617301.4_2_15-89379437-89417709-+|GN=ACAN;PGCA_HUMAN|P16112;PGCA_HUMAN|P16112-2;	Target	Fail	Spectral Similarity	0.1466
AL20210812_SR_ERV_VT_EG__IFN_TMT10_Fxn01.22795.22795.2_1	AL20210812_SR_ERV_VT_EG__IFN_TMT10_Fxn01	QITCTDPTTYKRRLQ	1	Prosit	1	22795	-1.13239	0.369029	0.89273	P.n[229.1629]QITC[57.0215]TDPTTYK[229.1629]RRLQ2.K	ENST00000439576.6_2_15-89379437-89417709-+|GN=ACAN;ENST00000558604.1_1_15-89417038-89417709-+|GN=ACAN;ENST00000559004.5_2_15-89379437-89417709-+|GN=ACAN;ENST00000617301.4_2_15-89379437-89417709-+|GN=ACAN;PGCA_HUMAN|P16112;PGCA_HUMAN|P16112-2;	Target	Fail	Delta RT	0.111657
AL20210812_SR_ERV_VT_EG__IFN_TMT10_Fxn01.22798.22798.2_2	AL20210812_SR_ERV_VT_EG__IFN_TMT10_Fxn01	DSDDSETQSCSFQ	2	Prosit	1	22798	-1.70197	0.452655	0.89273	S.n[229.1629]DSDDSETQSC[57.0215]SFQ2.N	BAZ1A_HUMAN|Q9NRL2;BAZ1A_HUMAN|Q9NRL2-2;ENST00000358716.8_1_14-35222716-35343810--|GN=BAZ1A;ENST00000382422.6_1_14-35222716-35343810--|GN=BAZ1A;ENST00000382422.6_1_14-35222716-35344110--|GN=BAZ1A;ENST00000553573.1_1_14-35286040-35295361--|GN=BAZ1A;	Target	Fail	Spectral Similarity	0
AL20210812_SR_ERV_VT_EG__IFN_TMT10_Fxn01.22798.22798.2_2	AL20210812_SR_ERV_VT_EG__IFN_TMT10_Fxn01	DSDDSETQSCSFQ	2	Prosit	1	22798	-1.70197	0.452655	0.89273	S.n[229.1629]DSDDSETQSC[57.0215]SFQ2.N	BAZ1A_HUMAN|Q9NRL2;BAZ1A_HUMAN|Q9NRL2-2;ENST00000358716.8_1_14-35222716-35343810--|GN=BAZ1A;ENST00000382422.6_1_14-35222716-35343810--|GN=BAZ1A;ENST00000382422.6_1_14-35222716-35344110--|GN=BAZ1A;ENST00000553573.1_1_14-35286040-35295361--|GN=BAZ1A;	Target	Fail	Delta RT	0.18788
AL20210812_SR_ERV_VT_EG__IFN_TMT10_Fxn01.22800.22800.2_1	AL20210812_SR_ERV_VT_EG__IFN_TMT10_Fxn01	LAGAAFTHDMEVT	1	Prosit	1	22800	-0.673739	0.237945	0.89273	S.n[229.1629]LAGAAFTHDMEVT2.F	ENST00000216286.9_2_14-52472206-52535712--|GN=NID2;ENST00000617139.4_2_14-52472206-52535712--|GN=NID2;NID2_HUMAN|Q14112;NID2_HUMAN|Q14112-2;	Target	Fail	Spectral Similarity	0.4291
AL20210812_SR_ERV_VT_EG__IFN_TMT10_Fxn01.22800.22800.2_1	AL20210812_SR_ERV_VT_EG__IFN_TMT10_Fxn01	LAGAAFTHDMEVT	1	Prosit	1	22800	-0.673739	0.237945	0.89273	S.n[229.1629]LAGAAFTHDMEVT2.F	ENST00000216286.9_2_14-52472206-52535712--|GN=NID2;ENST00000617139.4_2_14-52472206-52535712--|GN=NID2;NID2_HUMAN|Q14112;NID2_HUMAN|Q14112-2;	Target	Fail	Delta RT	0.137132
AL20210812_SR_ERV_VT_EG__IFN_TMT10_Fxn01.22800.22800.2_2	AL20210812_SR_ERV_VT_EG__IFN_TMT10_Fxn01	VGNCSPHFLNAF	2	Prosit	1	22800	-1.60729	0.443589	0.89273	E.n[229.1629]VGNC[57.0215]SPHFLNAF2.E	ENST00000397062.7_2_2-178095512-178129307--|GN=NFE2L2;ENST00000397062.7_2_2-178095515-178129304--|GN=NFE2L2;ENST00000397063.8_2_2-178095515-178098996--|GN=NFE2L2;ENST00000397063.8_2_2-178095515-178128139--|GN=NFE2L2;ENST00000446151.6_2_2-178095515-178098996--|GN=NFE2L2;ENST00000446151.6_2_2-178095515-178128139--|GN=NFE2L2;ENST00000464747.5_2_2-178095515-178187981--|GN=NFE2L2;NF2L2_HUMAN|Q16236;NF2L2_HUMAN|Q16236-2;NF2L2_HUMAN|Q16236-3;	Target	Fail	Spectral Similarity	0.0695
AL20210812_SR_ERV_VT_EG__IFN_TMT10_Fxn01.22800.22800.2_2	AL20210812_SR_ERV_VT_EG__IFN_TMT10_Fxn01	VGNCSPHFLNAF	2	Prosit	1	22800	-1.60729	0.443589	0.89273	E.n[229.1629]VGNC[57.0215]SPHFLNAF2.E	ENST00000397062.7_2_2-178095512-178129307--|GN=NFE2L2;ENST00000397062.7_2_2-178095515-178129304--|GN=NFE2L2;ENST00000397063.8_2_2-178095515-178098996--|GN=NFE2L2;ENST00000397063.8_2_2-178095515-178128139--|GN=NFE2L2;ENST00000446151.6_2_2-178095515-178098996--|GN=NFE2L2;ENST00000446151.6_2_2-178095515-178128139--|GN=NFE2L2;ENST00000464747.5_2_2-178095515-178187981--|GN=NFE2L2;NF2L2_HUMAN|Q16236;NF2L2_HUMAN|Q16236-2;NF2L2_HUMAN|Q16236-3;	Target	Fail	Delta RT	0.195474
AL20210812_SR_ERV_VT_EG__IFN_TMT10_Fxn01.22801.22801.2_1	AL20210812_SR_ERV_VT_EG__IFN_TMT10_Fxn01	EELLGDGHSY	1	Prosit	1	22801	0.417831	0.000130671	0.00363687	D.n[229.1629]EELLGDGHSY2.S	ENST00000290541.6_1_1-151372054-151374302-+|GN=PSMB4;ENST00000290541.6_1_1-151372063-151374302-+|GN=PSMB4;ENST00000474100.1_1_1-151372658-151373852-+|GN=PSMB4;ENST00000495288.5_1_1-151372054-151373071-+|GN=PSMB4;ENST00000495805.5_1_1-151372054-151373372-+|GN=PSMB4;PSB4_HUMAN|P28070;	Target	Pass	Spectral Similarity	0.8527
AL20210812_SR_ERV_VT_EG__IFN_TMT10_Fxn01.22801.22801.2_1	AL20210812_SR_ERV_VT_EG__IFN_TMT10_Fxn01	EELLGDGHSY	1	Prosit	1	22801	0.417831	0.000130671	0.00363687	D.n[229.1629]EELLGDGHSY2.S	ENST00000290541.6_1_1-151372054-151374302-+|GN=PSMB4;ENST00000290541.6_1_1-151372063-151374302-+|GN=PSMB4;ENST00000474100.1_1_1-151372658-151373852-+|GN=PSMB4;ENST00000495288.5_1_1-151372054-151373071-+|GN=PSMB4;ENST00000495805.5_1_1-151372054-151373372-+|GN=PSMB4;PSB4_HUMAN|P28070;	Target	Pass	Delta RT	0.01317
AL20210812_SR_ERV_VT_EG__IFN_TMT10_Fxn01.22801.22801.2_2	AL20210812_SR_ERV_VT_EG__IFN_TMT10_Fxn01	EEITSPGSNW	2	Prosit	1	22801	-0.752863	0.263395	0.89273	E.n[229.1629]EEITSPGSNW2.E	ENST00000307428.7_1_4-75858402-75971454-+|GN=PARM1;ENST00000307428.7_1_4-75858537-75971454-+|GN=PARM1;PARM1_HUMAN|Q6UWI2;	Target	Fail	Spectral Similarity	0.5141
AL20210812_SR_ERV_VT_EG__IFN_TMT10_Fxn01.22801.22801.2_2	AL20210812_SR_ERV_VT_EG__IFN_TMT10_Fxn01	EEITSPGSNW	2	Prosit	1	22801	-0.752863	0.263395	0.89273	E.n[229.1629]EEITSPGSNW2.E	ENST00000307428.7_1_4-75858402-75971454-+|GN=PARM1;ENST00000307428.7_1_4-75858537-75971454-+|GN=PARM1;PARM1_HUMAN|Q6UWI2;	Target	Fail	Delta RT	0.0793867
AL20210812_SR_ERV_VT_EG__IFN_TMT10_Fxn01.22807.22807.2_1	AL20210812_SR_ERV_VT_EG__IFN_TMT10_Fxn01	LHVSSTADAL	1	Prosit	1	22807	-0.14855	0.0437239	0.636404	R.n[229.1629]LHVSSTADAL2.R	ENST00000352632.7_1_19-40978528-41081472-+|GN=SPTBN4;ENST00000392023.1_1_19-41036416-41066400-+|GN=SPTBN4;ENST00000392025.5_1_19-40978528-41081472-+|GN=SPTBN4;ENST00000595535.5_1_19-40978528-41066400-+|GN=SPTBN4;ENST00000597389.5_3_19-41030450-41081472-+|GN=SPTBN4;SPTN4_HUMAN|Q9H254;SPTN4_HUMAN|Q9H254-3;SPTN4_HUMAN|Q9H254-4;SPTN4_HUMAN|Q9H254-5;	Target	Fail	Spectral Similarity	0.6329
AL20210812_SR_ERV_VT_EG__IFN_TMT10_Fxn01.22807.22807.2_1	AL20210812_SR_ERV_VT_EG__IFN_TMT10_Fxn01	LHVSSTADAL	1	Prosit	1	22807	-0.14855	0.0437239	0.636404	R.n[229.1629]LHVSSTADAL2.R	ENST00000352632.7_1_19-40978528-41081472-+|GN=SPTBN4;ENST00000392023.1_1_19-41036416-41066400-+|GN=SPTBN4;ENST00000392025.5_1_19-40978528-41081472-+|GN=SPTBN4;ENST00000595535.5_1_19-40978528-41066400-+|GN=SPTBN4;ENST00000597389.5_3_19-41030450-41081472-+|GN=SPTBN4;SPTN4_HUMAN|Q9H254;SPTN4_HUMAN|Q9H254-3;SPTN4_HUMAN|Q9H254-4;SPTN4_HUMAN|Q9H254-5;	Target	Fail	Delta RT	0.0255584
AL20210812_SR_ERV_VT_EG__IFN_TMT10_Fxn01.22809.22809.2_1	AL20210812_SR_ERV_VT_EG__IFN_TMT10_Fxn01	FTDDSARTF	1	Prosit	1	22809	0.633229	0.000130671	0.00026787	I.n[229.1629]FTDDSARTF2.T	DOK4_HUMAN|Q8TEW6;ENST00000340099.8_1_16-57507291-57513419--|GN=DOK4;ENST00000340099.8_1_16-57507291-57513515--|GN=DOK4;ENST00000566936.5_2_16-57507291-57513419--|GN=DOK4;ENST00000566936.5_2_16-57507291-57513515--|GN=DOK4;	Target	Pass	Spectral Similarity	0.9692
AL20210812_SR_ERV_VT_EG__IFN_TMT10_Fxn01.22809.22809.2_1	AL20210812_SR_ERV_VT_EG__IFN_TMT10_Fxn01	FTDDSARTF	1	Prosit	1	22809	0.633229	0.000130671	0.00026787	I.n[229.1629]FTDDSARTF2.T	DOK4_HUMAN|Q8TEW6;ENST00000340099.8_1_16-57507291-57513419--|GN=DOK4;ENST00000340099.8_1_16-57507291-57513515--|GN=DOK4;ENST00000566936.5_2_16-57507291-57513419--|GN=DOK4;ENST00000566936.5_2_16-57507291-57513515--|GN=DOK4;	Target	Pass	Delta RT	0.0135952
AL20210812_SR_ERV_VT_EG__IFN_TMT10_Fxn01.22811.22811.2_1	AL20210812_SR_ERV_VT_EG__IFN_TMT10_Fxn01	QPSPPPTEL	1	Prosit	1	22811	0.400768	0.000130671	0.00446832	M.n[229.1629]QPSPPPTEL2.V	ENST00000377411.4_1_1-9164480-9189086--|GN=GPR157;ENST00000377411.4_1_1-9164480-9189167--|GN=GPR157;GP157_HUMAN|Q5UAW9;	Target	Pass	Spectral Similarity	0.9615
AL20210812_SR_ERV_VT_EG__IFN_TMT10_Fxn01.22811.22811.2_1	AL20210812_SR_ERV_VT_EG__IFN_TMT10_Fxn01	QPSPPPTEL	1	Prosit	1	22811	0.400768	0.000130671	0.00446832	M.n[229.1629]QPSPPPTEL2.V	ENST00000377411.4_1_1-9164480-9189086--|GN=GPR157;ENST00000377411.4_1_1-9164480-9189167--|GN=GPR157;GP157_HUMAN|Q5UAW9;	Target	Pass	Delta RT	0.0074195
AL20210812_SR_ERV_VT_EG__IFN_TMT10_Fxn01.22812.22812.2_1	AL20210812_SR_ERV_VT_EG__IFN_TMT10_Fxn01	TYDKMWAF	1	Prosit	1	22812	-0.723381	0.253661	0.89273	S.n[229.1629]TYDK[229.1629]MWAF2.M	ENST00000369138.5_1_6-101847054-102513785-+|GN=GRIK2;ENST00000369138.5_1_6-101847153-102513785-+|GN=GRIK2;ENST00000413795.5_1_6-101847054-102511881-+|GN=GRIK2;ENST00000413795.5_1_6-101847153-102511881-+|GN=GRIK2;ENST00000421544.5_1_6-101847054-102516383-+|GN=GRIK2;ENST00000421544.5_1_6-101847153-102516383-+|GN=GRIK2;GRIK2_HUMAN|Q13002;GRIK2_HUMAN|Q13002-2;GRIK2_HUMAN|Q13002-4;GRIK2_HUMAN|Q13002-5;GRIK2_HUMAN|Q13002-6;	Target	Fail	Spectral Similarity	0.6421
AL20210812_SR_ERV_VT_EG__IFN_TMT10_Fxn01.22812.22812.2_1	AL20210812_SR_ERV_VT_EG__IFN_TMT10_Fxn01	TYDKMWAF	1	Prosit	1	22812	-0.723381	0.253661	0.89273	S.n[229.1629]TYDK[229.1629]MWAF2.M	ENST00000369138.5_1_6-101847054-102513785-+|GN=GRIK2;ENST00000369138.5_1_6-101847153-102513785-+|GN=GRIK2;ENST00000413795.5_1_6-101847054-102511881-+|GN=GRIK2;ENST00000413795.5_1_6-101847153-102511881-+|GN=GRIK2;ENST00000421544.5_1_6-101847054-102516383-+|GN=GRIK2;ENST00000421544.5_1_6-101847153-102516383-+|GN=GRIK2;GRIK2_HUMAN|Q13002;GRIK2_HUMAN|Q13002-2;GRIK2_HUMAN|Q13002-4;GRIK2_HUMAN|Q13002-5;GRIK2_HUMAN|Q13002-6;	Target	Fail	Delta RT	0.309027
AL20210812_SR_ERV_VT_EG__IFN_TMT10_Fxn01.22812.22812.2_2	AL20210812_SR_ERV_VT_EG__IFN_TMT10_Fxn01	TPVPTMAPLNSY	2	Prosit	1	22812	-1.87894	0.463225	0.89273	V.n[229.1629]TPVPTMAPLNSY2.M	ENST00000302177.2_1_19-46367714-46376313-+|GN=FOXA3;FOXA3_HUMAN|P55318;	Target	Fail	Spectral Similarity	0
AL20210812_SR_ERV_VT_EG__IFN_TMT10_Fxn01.22812.22812.2_2	AL20210812_SR_ERV_VT_EG__IFN_TMT10_Fxn01	TPVPTMAPLNSY	2	Prosit	1	22812	-1.87894	0.463225	0.89273	V.n[229.1629]TPVPTMAPLNSY2.M	ENST00000302177.2_1_19-46367714-46376313-+|GN=FOXA3;FOXA3_HUMAN|P55318;	Target	Fail	Delta RT	0.249227
AL20210812_SR_ERV_VT_EG__IFN_TMT10_Fxn01.22815.22815.2_1	AL20210812_SR_ERV_VT_EG__IFN_TMT10_Fxn01	EEPPSKPSF	1	Prosit	1	22815	0.417839	0.000130671	0.00363651	S.n[229.1629]EEPPSK[229.1629]PSF2.H	ENST00000587309.5_1_17-43003770-43013712--|GN=KIF18B;ENST00000590129.1_1_17-43003770-43013739--|GN=KIF18B;ENST00000593135.5_1_17-43003450-43013712--|GN=KIF18B;ENST00000593135.5_1_17-43003450-43013715--|GN=KIF18B;KI18B_HUMAN|Q86Y91;KI18B_HUMAN|Q86Y91-6;	Target	Pass	Spectral Similarity	0.9837
AL20210812_SR_ERV_VT_EG__IFN_TMT10_Fxn01.22815.22815.2_1	AL20210812_SR_ERV_VT_EG__IFN_TMT10_Fxn01	EEPPSKPSF	1	Prosit	1	22815	0.417839	0.000130671	0.00363651	S.n[229.1629]EEPPSK[229.1629]PSF2.H	ENST00000587309.5_1_17-43003770-43013712--|GN=KIF18B;ENST00000590129.1_1_17-43003770-43013739--|GN=KIF18B;ENST00000593135.5_1_17-43003450-43013712--|GN=KIF18B;ENST00000593135.5_1_17-43003450-43013715--|GN=KIF18B;KI18B_HUMAN|Q86Y91;KI18B_HUMAN|Q86Y91-6;	Target	Pass	Delta RT	0.0202374
AL20210812_SR_ERV_VT_EG__IFN_TMT10_Fxn01.22815.22815.2_2	AL20210812_SR_ERV_VT_EG__IFN_TMT10_Fxn01	EEPSPISKM	2	Prosit	1	22815	-0.603873	0.215311	0.89273	K.n[229.1629]EEPSPISK[229.1629]M2.R	ENST00000571589.5_1_16-14234415-14355298-+|GN=MKL2;ENST00000571589.5_1_16-14234463-14355298-+|GN=MKL2;ENST00000574045.5_1_16-14234415-14355298-+|GN=MKL2;ENST00000574045.5_1_16-14234463-14355298-+|GN=MKL2;MRTFB_HUMAN|Q9ULH7;MRTFB_HUMAN|Q9ULH7-4;MRTFB_HUMAN|Q9ULH7-5;	Target	Fail	Spectral Similarity	0.6903
AL20210812_SR_ERV_VT_EG__IFN_TMT10_Fxn01.22815.22815.2_2	AL20210812_SR_ERV_VT_EG__IFN_TMT10_Fxn01	EEPSPISKM	2	Prosit	1	22815	-0.603873	0.215311	0.89273	K.n[229.1629]EEPSPISK[229.1629]M2.R	ENST00000571589.5_1_16-14234415-14355298-+|GN=MKL2;ENST00000571589.5_1_16-14234463-14355298-+|GN=MKL2;ENST00000574045.5_1_16-14234415-14355298-+|GN=MKL2;ENST00000574045.5_1_16-14234463-14355298-+|GN=MKL2;MRTFB_HUMAN|Q9ULH7;MRTFB_HUMAN|Q9ULH7-4;MRTFB_HUMAN|Q9ULH7-5;	Target	Fail	Delta RT	0.0136344
AL20210812_SR_ERV_VT_EG__IFN_TMT10_Fxn01.22817.22817.2_1	AL20210812_SR_ERV_VT_EG__IFN_TMT10_Fxn01	DISRPLNGL	1	Prosit	1	22817	-0.346646	0.109904	0.878756	V.n[229.1629]DISRPLNGL2.N	ADA12_HUMAN|O43184;ENST00000368679.8_1_10-127705850-128076714--|GN=ADAM12;	Target	Fail	Spectral Similarity	0.5492
AL20210812_SR_ERV_VT_EG__IFN_TMT10_Fxn01.22817.22817.2_1	AL20210812_SR_ERV_VT_EG__IFN_TMT10_Fxn01	DISRPLNGL	1	Prosit	1	22817	-0.346646	0.109904	0.878756	V.n[229.1629]DISRPLNGL2.N	ADA12_HUMAN|O43184;ENST00000368679.8_1_10-127705850-128076714--|GN=ADAM12;	Target	Fail	Delta RT	0.0617536
AL20210812_SR_ERV_VT_EG__IFN_TMT10_Fxn01.22817.22817.2_2	AL20210812_SR_ERV_VT_EG__IFN_TMT10_Fxn01	RPQASALEL	2	Prosit	1	22817	0.0795818	0.00456334	0.156534	S.n[229.1629]RPQASALEL2.R	ENST00000261646.9_1_17-17715938-17740131--|GN=SREBF1;ENST00000355815.8_1_17-17715935-17740131--|GN=SREBF1;ENST00000395756.5_1_17-17715938-17721122--|GN=SREBF1;ENST00000395757.5_1_17-17715938-17722717--|GN=SREBF1;ENST00000478616.1_2_17-17716616-17717636--|GN=SREBF1;ENST00000485080.6_3_17-17715353-17717080--|GN=SREBF1;SRBP1_HUMAN|P36956;SRBP1_HUMAN|P36956-2;SRBP1_HUMAN|P36956-3;SRBP1_HUMAN|P36956-4;	Target	Pass	Spectral Similarity	0.9471
AL20210812_SR_ERV_VT_EG__IFN_TMT10_Fxn01.22817.22817.2_2	AL20210812_SR_ERV_VT_EG__IFN_TMT10_Fxn01	RPQASALEL	2	Prosit	1	22817	0.0795818	0.00456334	0.156534	S.n[229.1629]RPQASALEL2.R	ENST00000261646.9_1_17-17715938-17740131--|GN=SREBF1;ENST00000355815.8_1_17-17715935-17740131--|GN=SREBF1;ENST00000395756.5_1_17-17715938-17721122--|GN=SREBF1;ENST00000395757.5_1_17-17715938-17722717--|GN=SREBF1;ENST00000478616.1_2_17-17716616-17717636--|GN=SREBF1;ENST00000485080.6_3_17-17715353-17717080--|GN=SREBF1;SRBP1_HUMAN|P36956;SRBP1_HUMAN|P36956-2;SRBP1_HUMAN|P36956-3;SRBP1_HUMAN|P36956-4;	Target	Pass	Delta RT	0.0211493
AL20210812_SR_ERV_VT_EG__IFN_TMT10_Fxn01.22819.22819.3_1	AL20210812_SR_ERV_VT_EG__IFN_TMT10_Fxn01	VEEDMSEMTSEL	1	Prosit	1	22819	-0.989184	0.332711	0.89273	S.n[229.1629]VEEDM[15.9949]SEMTSEL3.I	ENST00000334082.10_1_5-78808910-78808970--|GN=HOMER1;	Target	Fail	Spectral Similarity	0
AL20210812_SR_ERV_VT_EG__IFN_TMT10_Fxn01.22819.22819.3_1	AL20210812_SR_ERV_VT_EG__IFN_TMT10_Fxn01	VEEDMSEMTSEL	1	Prosit	1	22819	-0.989184	0.332711	0.89273	S.n[229.1629]VEEDM[15.9949]SEMTSEL3.I	ENST00000334082.10_1_5-78808910-78808970--|GN=HOMER1;	Target	Fail	Delta RT	0.0851159
AL20210812_SR_ERV_VT_EG__IFN_TMT10_Fxn01.22819.22819.3_2	AL20210812_SR_ERV_VT_EG__IFN_TMT10_Fxn01	VEEDMSEMTSEL	2	Prosit	1	22819	-1.2429	0.390877	0.89273	S.n[229.1629]VEEDMSEM[15.9949]TSEL3.I	ENST00000334082.10_1_5-78808910-78808970--|GN=HOMER1;	Target	Fail	Spectral Similarity	0
AL20210812_SR_ERV_VT_EG__IFN_TMT10_Fxn01.22819.22819.3_2	AL20210812_SR_ERV_VT_EG__IFN_TMT10_Fxn01	VEEDMSEMTSEL	2	Prosit	1	22819	-1.2429	0.390877	0.89273	S.n[229.1629]VEEDMSEM[15.9949]TSEL3.I	ENST00000334082.10_1_5-78808910-78808970--|GN=HOMER1;	Target	Fail	Delta RT	0.0761652
AL20210812_SR_ERV_VT_EG__IFN_TMT10_Fxn01.22822.22822.2_1	AL20210812_SR_ERV_VT_EG__IFN_TMT10_Fxn01	LAGAAFTHDMEVT	1	Prosit	1	22822	-0.635417	0.226392	0.89273	S.n[229.1629]LAGAAFTHDMEVT2.F	ENST00000216286.9_2_14-52472206-52535712--|GN=NID2;ENST00000617139.4_2_14-52472206-52535712--|GN=NID2;NID2_HUMAN|Q14112;NID2_HUMAN|Q14112-2;	Target	Fail	Spectral Similarity	0.4218
AL20210812_SR_ERV_VT_EG__IFN_TMT10_Fxn01.22822.22822.2_1	AL20210812_SR_ERV_VT_EG__IFN_TMT10_Fxn01	LAGAAFTHDMEVT	1	Prosit	1	22822	-0.635417	0.226392	0.89273	S.n[229.1629]LAGAAFTHDMEVT2.F	ENST00000216286.9_2_14-52472206-52535712--|GN=NID2;ENST00000617139.4_2_14-52472206-52535712--|GN=NID2;NID2_HUMAN|Q14112;NID2_HUMAN|Q14112-2;	Target	Fail	Delta RT	0.136678
AL20210812_SR_ERV_VT_EG__IFN_TMT10_Fxn01.22823.22823.2_1	AL20210812_SR_ERV_VT_EG__IFN_TMT10_Fxn01	EELLGDGHSY	1	Prosit	1	22823	0.45976	0.000130671	0.00219049	D.n[229.1629]EELLGDGHSY2.S	ENST00000290541.6_1_1-151372054-151374302-+|GN=PSMB4;ENST00000290541.6_1_1-151372063-151374302-+|GN=PSMB4;ENST00000474100.1_1_1-151372658-151373852-+|GN=PSMB4;ENST00000495288.5_1_1-151372054-151373071-+|GN=PSMB4;ENST00000495805.5_1_1-151372054-151373372-+|GN=PSMB4;PSB4_HUMAN|P28070;	Target	Pass	Spectral Similarity	0.8483
AL20210812_SR_ERV_VT_EG__IFN_TMT10_Fxn01.22823.22823.2_1	AL20210812_SR_ERV_VT_EG__IFN_TMT10_Fxn01	EELLGDGHSY	1	Prosit	1	22823	0.45976	0.000130671	0.00219049	D.n[229.1629]EELLGDGHSY2.S	ENST00000290541.6_1_1-151372054-151374302-+|GN=PSMB4;ENST00000290541.6_1_1-151372063-151374302-+|GN=PSMB4;ENST00000474100.1_1_1-151372658-151373852-+|GN=PSMB4;ENST00000495288.5_1_1-151372054-151373071-+|GN=PSMB4;ENST00000495805.5_1_1-151372054-151373372-+|GN=PSMB4;PSB4_HUMAN|P28070;	Target	Pass	Delta RT	0.0136227
AL20210812_SR_ERV_VT_EG__IFN_TMT10_Fxn01.22823.22823.2_2	AL20210812_SR_ERV_VT_EG__IFN_TMT10_Fxn01	EEITSPGSNW	2	Prosit	1	22823	-0.765294	0.268364	0.89273	E.n[229.1629]EEITSPGSNW2.E	ENST00000307428.7_1_4-75858402-75971454-+|GN=PARM1;ENST00000307428.7_1_4-75858537-75971454-+|GN=PARM1;PARM1_HUMAN|Q6UWI2;	Target	Fail	Spectral Similarity	0.5141
AL20210812_SR_ERV_VT_EG__IFN_TMT10_Fxn01.22823.22823.2_2	AL20210812_SR_ERV_VT_EG__IFN_TMT10_Fxn01	EEITSPGSNW	2	Prosit	1	22823	-0.765294	0.268364	0.89273	E.n[229.1629]EEITSPGSNW2.E	ENST00000307428.7_1_4-75858402-75971454-+|GN=PARM1;ENST00000307428.7_1_4-75858537-75971454-+|GN=PARM1;PARM1_HUMAN|Q6UWI2;	Target	Fail	Delta RT	0.0789339
AL20210812_SR_ERV_VT_EG__IFN_TMT10_Fxn01.22827.22827.3_1	AL20210812_SR_ERV_VT_EG__IFN_TMT10_Fxn01	EEDEDAYKKQF	1	Prosit	1	22827	0.587234	0.000130671	0.000467665	M.n[229.1629]EEDEDAYK[229.1629]K[229.1629]QF3.S	ENST00000370321.7_1_1-93297635-93307419-+|GN=RPL5;ENST00000370321.7_1_1-93297671-93307419-+|GN=RPL5;RL5_HUMAN|P46777;	Target	Pass	Spectral Similarity	0.976
AL20210812_SR_ERV_VT_EG__IFN_TMT10_Fxn01.22827.22827.3_1	AL20210812_SR_ERV_VT_EG__IFN_TMT10_Fxn01	EEDEDAYKKQF	1	Prosit	1	22827	0.587234	0.000130671	0.000467665	M.n[229.1629]EEDEDAYK[229.1629]K[229.1629]QF3.S	ENST00000370321.7_1_1-93297635-93307419-+|GN=RPL5;ENST00000370321.7_1_1-93297671-93307419-+|GN=RPL5;RL5_HUMAN|P46777;	Target	Pass	Delta RT	0.068365
AL20210812_SR_ERV_VT_EG__IFN_TMT10_Fxn01.22827.22827.3_2	AL20210812_SR_ERV_VT_EG__IFN_TMT10_Fxn01	EEDMRILASEFFK	2	Prosit	1	22827	-0.56946	0.201601	0.89273	E.n[229.1629]EEDM[15.9949]RILASEFFK[229.1629]3.K	ENST00000415846.3_1_17-33875260-33885081--|GN=SLFN14;ENST00000415846.3_1_17-33875260-33885105--|GN=SLFN14;SLN14_HUMAN|P0C7P3;SLN14_HUMAN|P0C7P3-2;	Target	Fail	Spectral Similarity	0.7182
AL20210812_SR_ERV_VT_EG__IFN_TMT10_Fxn01.22827.22827.3_2	AL20210812_SR_ERV_VT_EG__IFN_TMT10_Fxn01	EEDMRILASEFFK	2	Prosit	1	22827	-0.56946	0.201601	0.89273	E.n[229.1629]EEDM[15.9949]RILASEFFK[229.1629]3.K	ENST00000415846.3_1_17-33875260-33885081--|GN=SLFN14;ENST00000415846.3_1_17-33875260-33885105--|GN=SLFN14;SLN14_HUMAN|P0C7P3;SLN14_HUMAN|P0C7P3-2;	Target	Fail	Delta RT	0.191221
AL20210812_SR_ERV_VT_EG__IFN_TMT10_Fxn01.22829.22829.2_1	AL20210812_SR_ERV_VT_EG__IFN_TMT10_Fxn01	EELEQKYTY	1	Prosit	1	22829	0.344715	0.000130671	0.00875764	L.n[229.1629]EELEQK[229.1629]YTY2.E	ENST00000361099.7_1_2-191835431-191874729--|GN=STAT1;ENST00000361099.7_1_2-191835431-191878300--|GN=STAT1;ENST00000392322.7_1_2-191840536-191874729--|GN=STAT1;ENST00000392322.7_1_2-191840536-191878300--|GN=STAT1;ENST00000392323.6_1_2-191840536-191875097--|GN=STAT1;ENST00000452281.5_1_2-191840536-191864420--|GN=STAT1;ENST00000540176.5_1_2-191835431-191864420--|GN=STAT1;STAT1_HUMAN|P42224;STAT1_HUMAN|P42224-2;	Target	Pass	Spectral Similarity	0.98
AL20210812_SR_ERV_VT_EG__IFN_TMT10_Fxn01.22829.22829.2_1	AL20210812_SR_ERV_VT_EG__IFN_TMT10_Fxn01	EELEQKYTY	1	Prosit	1	22829	0.344715	0.000130671	0.00875764	L.n[229.1629]EELEQK[229.1629]YTY2.E	ENST00000361099.7_1_2-191835431-191874729--|GN=STAT1;ENST00000361099.7_1_2-191835431-191878300--|GN=STAT1;ENST00000392322.7_1_2-191840536-191874729--|GN=STAT1;ENST00000392322.7_1_2-191840536-191878300--|GN=STAT1;ENST00000392323.6_1_2-191840536-191875097--|GN=STAT1;ENST00000452281.5_1_2-191840536-191864420--|GN=STAT1;ENST00000540176.5_1_2-191835431-191864420--|GN=STAT1;STAT1_HUMAN|P42224;STAT1_HUMAN|P42224-2;	Target	Pass	Delta RT	0.0125719
AL20210812_SR_ERV_VT_EG__IFN_TMT10_Fxn01.22829.22829.2_2	AL20210812_SR_ERV_VT_EG__IFN_TMT10_Fxn01	EEELQRMLPSLS	2	Prosit	1	22829	-1.30171	0.401406	0.89273	E.n[229.1629]EEELQRMLPSLS2.L	ENST00000357234.9_1_7-128578003-128588869-+|GN=IRF5;ENST00000402030.6_1_7-128582135-128588869-+|GN=IRF5;ENST00000461416.1_1_7-128582135-128587139-+|GN=IRF5;ENST00000477535.5_1_7-128578003-128588869-+|GN=IRF5;ENST00000477535.5_1_7-128582135-128588869-+|GN=IRF5;ENST00000489702.6_2_7-128577785-128588869-+|GN=IRF5;ENST00000489702.6_2_7-128582135-128588869-+|GN=IRF5;IRF5_HUMAN|Q13568;IRF5_HUMAN|Q13568-2;IRF5_HUMAN|Q13568-3;IRF5_HUMAN|Q13568-4;IRF5_HUMAN|Q13568-5;	Target	Fail	Spectral Similarity	0.4407
AL20210812_SR_ERV_VT_EG__IFN_TMT10_Fxn01.22829.22829.2_2	AL20210812_SR_ERV_VT_EG__IFN_TMT10_Fxn01	EEELQRMLPSLS	2	Prosit	1	22829	-1.30171	0.401406	0.89273	E.n[229.1629]EEELQRMLPSLS2.L	ENST00000357234.9_1_7-128578003-128588869-+|GN=IRF5;ENST00000402030.6_1_7-128582135-128588869-+|GN=IRF5;ENST00000461416.1_1_7-128582135-128587139-+|GN=IRF5;ENST00000477535.5_1_7-128578003-128588869-+|GN=IRF5;ENST00000477535.5_1_7-128582135-128588869-+|GN=IRF5;ENST00000489702.6_2_7-128577785-128588869-+|GN=IRF5;ENST00000489702.6_2_7-128582135-128588869-+|GN=IRF5;IRF5_HUMAN|Q13568;IRF5_HUMAN|Q13568-2;IRF5_HUMAN|Q13568-3;IRF5_HUMAN|Q13568-4;IRF5_HUMAN|Q13568-5;	Target	Fail	Delta RT	0.274525
AL20210812_SR_ERV_VT_EG__IFN_TMT10_Fxn01.22830.22830.3_1	AL20210812_SR_ERV_VT_EG__IFN_TMT10_Fxn01	IAEESFPSFLTNSL	1	Prosit	1	22830	-1.08639	0.358101	0.89273	G.n[229.1629]IAEESFPSFLTNSL3.F	CE192_HUMAN|Q8TEP8;ENST00000325971.12_2_18-12991386-13124766-+|GN=CEP192;ENST00000506447.5_2_18-12991386-13124766-+|GN=CEP192;ENST00000506447.5_2_18-12999423-13124766-+|GN=CEP192;ENST00000507064.2_1_18-12991386-13000356-+|GN=CEP192;ENST00000507064.2_1_18-12999423-13000356-+|GN=CEP192;	Target	Fail	Spectral Similarity	0.5819
AL20210812_SR_ERV_VT_EG__IFN_TMT10_Fxn01.22830.22830.3_1	AL20210812_SR_ERV_VT_EG__IFN_TMT10_Fxn01	IAEESFPSFLTNSL	1	Prosit	1	22830	-1.08639	0.358101	0.89273	G.n[229.1629]IAEESFPSFLTNSL3.F	CE192_HUMAN|Q8TEP8;ENST00000325971.12_2_18-12991386-13124766-+|GN=CEP192;ENST00000506447.5_2_18-12991386-13124766-+|GN=CEP192;ENST00000506447.5_2_18-12999423-13124766-+|GN=CEP192;ENST00000507064.2_1_18-12991386-13000356-+|GN=CEP192;ENST00000507064.2_1_18-12999423-13000356-+|GN=CEP192;	Target	Fail	Delta RT	0.574292
AL20210812_SR_ERV_VT_EG__IFN_TMT10_Fxn01.22831.22831.2_1	AL20210812_SR_ERV_VT_EG__IFN_TMT10_Fxn01	DRKRFEETGQELAE	1	Prosit	1	22831	-0.752119	0.263375	0.89273	A.n[229.1629]DRK[229.1629]RFEETGQELAE2.L	ARL3_HUMAN|P36405;ENST00000260746.5_1_10-104436650-104474032--|GN=ARL3;	Target	Fail	Spectral Similarity	0.437
AL20210812_SR_ERV_VT_EG__IFN_TMT10_Fxn01.22831.22831.2_1	AL20210812_SR_ERV_VT_EG__IFN_TMT10_Fxn01	DRKRFEETGQELAE	1	Prosit	1	22831	-0.752119	0.263375	0.89273	A.n[229.1629]DRK[229.1629]RFEETGQELAE2.L	ARL3_HUMAN|P36405;ENST00000260746.5_1_10-104436650-104474032--|GN=ARL3;	Target	Fail	Delta RT	0.187474
AL20210812_SR_ERV_VT_EG__IFN_TMT10_Fxn01.22833.22833.2_1	AL20210812_SR_ERV_VT_EG__IFN_TMT10_Fxn01	QPSPPPTEL	1	Prosit	1	22833	0.427163	0.000130671	0.00324913	M.n[229.1629]QPSPPPTEL2.V	ENST00000377411.4_1_1-9164480-9189086--|GN=GPR157;ENST00000377411.4_1_1-9164480-9189167--|GN=GPR157;GP157_HUMAN|Q5UAW9;	Target	Pass	Spectral Similarity	0.9563
AL20210812_SR_ERV_VT_EG__IFN_TMT10_Fxn01.22833.22833.2_1	AL20210812_SR_ERV_VT_EG__IFN_TMT10_Fxn01	QPSPPPTEL	1	Prosit	1	22833	0.427163	0.000130671	0.00324913	M.n[229.1629]QPSPPPTEL2.V	ENST00000377411.4_1_1-9164480-9189086--|GN=GPR157;ENST00000377411.4_1_1-9164480-9189167--|GN=GPR157;GP157_HUMAN|Q5UAW9;	Target	Pass	Delta RT	0.00787653
AL20210812_SR_ERV_VT_EG__IFN_TMT10_Fxn01.22834.22834.2_1	AL20210812_SR_ERV_VT_EG__IFN_TMT10_Fxn01	TPVPTMAPLNSY	1	Prosit	1	22834	-1.08527	0.357624	0.89273	V.n[229.1629]TPVPTMAPLNSY2.M	ENST00000302177.2_1_19-46367714-46376313-+|GN=FOXA3;FOXA3_HUMAN|P55318;	Target	Fail	Spectral Similarity	0.3235
AL20210812_SR_ERV_VT_EG__IFN_TMT10_Fxn01.22834.22834.2_1	AL20210812_SR_ERV_VT_EG__IFN_TMT10_Fxn01	TPVPTMAPLNSY	1	Prosit	1	22834	-1.08527	0.357624	0.89273	V.n[229.1629]TPVPTMAPLNSY2.M	ENST00000302177.2_1_19-46367714-46376313-+|GN=FOXA3;FOXA3_HUMAN|P55318;	Target	Fail	Delta RT	0.24877
AL20210812_SR_ERV_VT_EG__IFN_TMT10_Fxn01.22834.22834.2_2	AL20210812_SR_ERV_VT_EG__IFN_TMT10_Fxn01	TYDKMWAF	2	Prosit	1	22834	-0.966823	0.327944	0.89273	S.n[229.1629]TYDK[229.1629]MWAF2.M	ENST00000369138.5_1_6-101847054-102513785-+|GN=GRIK2;ENST00000369138.5_1_6-101847153-102513785-+|GN=GRIK2;ENST00000413795.5_1_6-101847054-102511881-+|GN=GRIK2;ENST00000413795.5_1_6-101847153-102511881-+|GN=GRIK2;ENST00000421544.5_1_6-101847054-102516383-+|GN=GRIK2;ENST00000421544.5_1_6-101847153-102516383-+|GN=GRIK2;GRIK2_HUMAN|Q13002;GRIK2_HUMAN|Q13002-2;GRIK2_HUMAN|Q13002-4;GRIK2_HUMAN|Q13002-5;GRIK2_HUMAN|Q13002-6;	Target	Fail	Spectral Similarity	0.6266
AL20210812_SR_ERV_VT_EG__IFN_TMT10_Fxn01.22834.22834.2_2	AL20210812_SR_ERV_VT_EG__IFN_TMT10_Fxn01	TYDKMWAF	2	Prosit	1	22834	-0.966823	0.327944	0.89273	S.n[229.1629]TYDK[229.1629]MWAF2.M	ENST00000369138.5_1_6-101847054-102513785-+|GN=GRIK2;ENST00000369138.5_1_6-101847153-102513785-+|GN=GRIK2;ENST00000413795.5_1_6-101847054-102511881-+|GN=GRIK2;ENST00000413795.5_1_6-101847153-102511881-+|GN=GRIK2;ENST00000421544.5_1_6-101847054-102516383-+|GN=GRIK2;ENST00000421544.5_1_6-101847153-102516383-+|GN=GRIK2;GRIK2_HUMAN|Q13002;GRIK2_HUMAN|Q13002-2;GRIK2_HUMAN|Q13002-4;GRIK2_HUMAN|Q13002-5;GRIK2_HUMAN|Q13002-6;	Target	Fail	Delta RT	0.308571
AL20210812_SR_ERV_VT_EG__IFN_TMT10_Fxn01.22835.22835.2_1	AL20210812_SR_ERV_VT_EG__IFN_TMT10_Fxn01	QELPGLSHQY	1	Prosit	1	22835	0.631835	0.000130671	0.000272434	L.n[229.1629]QELPGLSHQY2.W	APEX1_HUMAN|P27695;ENST00000216714.7_1_14-20923768-20925667-+|GN=APEX1;ENST00000398030.8_1_14-20923420-20925667-+|GN=APEX1;ENST00000553555.5_1_14-20923648-20925664-+|GN=APEX1;ENST00000555414.5_1_14-20923484-20925667-+|GN=APEX1;ENST00000555414.5_1_14-20923804-20925664-+|GN=APEX1;ENST00000557159.5_1_14-20924026-20925664-+|GN=APEX1;	Target	Pass	Spectral Similarity	0.9854
AL20210812_SR_ERV_VT_EG__IFN_TMT10_Fxn01.22835.22835.2_1	AL20210812_SR_ERV_VT_EG__IFN_TMT10_Fxn01	QELPGLSHQY	1	Prosit	1	22835	0.631835	0.000130671	0.000272434	L.n[229.1629]QELPGLSHQY2.W	APEX1_HUMAN|P27695;ENST00000216714.7_1_14-20923768-20925667-+|GN=APEX1;ENST00000398030.8_1_14-20923420-20925667-+|GN=APEX1;ENST00000553555.5_1_14-20923648-20925664-+|GN=APEX1;ENST00000555414.5_1_14-20923484-20925667-+|GN=APEX1;ENST00000555414.5_1_14-20923804-20925664-+|GN=APEX1;ENST00000557159.5_1_14-20924026-20925664-+|GN=APEX1;	Target	Pass	Delta RT	0.00320554
AL20210812_SR_ERV_VT_EG__IFN_TMT10_Fxn01.22837.22837.3_2	AL20210812_SR_ERV_VT_EG__IFN_TMT10_Fxn01	EEDPAMKPQSV	2	Prosit	1	22837	-0.541418	0.189924	0.89273	E.n[229.1629]EEDPAMK[229.1629]PQSV3.L	ENST00000346128.10_1_15-29993801-30114231--|GN=TJP1;ENST00000346128.10_1_15-29993801-30114246--|GN=TJP1;ENST00000356107.10_2_15-29993801-30114231--|GN=TJP1;ENST00000400011.6_1_15-29993801-30112768--|GN=TJP1;ENST00000545208.6_1_15-29993801-30114231--|GN=TJP1;ENST00000614355.4_2_15-29993801-30114246--|GN=TJP1;ZO1_HUMAN|Q07157;ZO1_HUMAN|Q07157-2;	Target	Fail	Spectral Similarity	0.6767
AL20210812_SR_ERV_VT_EG__IFN_TMT10_Fxn01.22837.22837.3_2	AL20210812_SR_ERV_VT_EG__IFN_TMT10_Fxn01	EEDPAMKPQSV	2	Prosit	1	22837	-0.541418	0.189924	0.89273	E.n[229.1629]EEDPAMK[229.1629]PQSV3.L	ENST00000346128.10_1_15-29993801-30114231--|GN=TJP1;ENST00000346128.10_1_15-29993801-30114246--|GN=TJP1;ENST00000356107.10_2_15-29993801-30114231--|GN=TJP1;ENST00000400011.6_1_15-29993801-30112768--|GN=TJP1;ENST00000545208.6_1_15-29993801-30114231--|GN=TJP1;ENST00000614355.4_2_15-29993801-30114246--|GN=TJP1;ZO1_HUMAN|Q07157;ZO1_HUMAN|Q07157-2;	Target	Fail	Delta RT	0.072719
AL20210812_SR_ERV_VT_EG__IFN_TMT10_Fxn01.22839.22839.2_1	AL20210812_SR_ERV_VT_EG__IFN_TMT10_Fxn01	DVSRATDHKCDGGKP	1	Prosit	1	22839	-1.70136	0.452655	0.89273	G.n[229.1629]DVSRATDHK[229.1629]C[57.0215]DGGK[229.1629]P2.A	ENST00000338167.9_1_11-129979487-129980485-+|GN=APLP2;	Target	Fail	Spectral Similarity	0
AL20210812_SR_ERV_VT_EG__IFN_TMT10_Fxn01.22839.22839.2_1	AL20210812_SR_ERV_VT_EG__IFN_TMT10_Fxn01	DVSRATDHKCDGGKP	1	Prosit	1	22839	-1.70136	0.452655	0.89273	G.n[229.1629]DVSRATDHK[229.1629]C[57.0215]DGGK[229.1629]P2.A	ENST00000338167.9_1_11-129979487-129980485-+|GN=APLP2;	Target	Fail	Delta RT	0.291155
AL20210812_SR_ERV_VT_EG__IFN_TMT10_Fxn01.22842.22842.2_1	AL20210812_SR_ERV_VT_EG__IFN_TMT10_Fxn01	NSDPNINQF	1	Prosit	1	22842	0.505964	0.000130671	0.00125183	M.n[229.1629]NSDPNINQF2.F	ENST00000361567.2_MT-12657-12768-+|GN=MT-ND5;NU5M_HUMAN|P03915;	Target	Pass	Spectral Similarity	0.9842
AL20210812_SR_ERV_VT_EG__IFN_TMT10_Fxn01.22842.22842.2_1	AL20210812_SR_ERV_VT_EG__IFN_TMT10_Fxn01	NSDPNINQF	1	Prosit	1	22842	0.505964	0.000130671	0.00125183	M.n[229.1629]NSDPNINQF2.F	ENST00000361567.2_MT-12657-12768-+|GN=MT-ND5;NU5M_HUMAN|P03915;	Target	Pass	Delta RT	0.0124797
AL20210812_SR_ERV_VT_EG__IFN_TMT10_Fxn01.22844.22844.2_1	AL20210812_SR_ERV_VT_EG__IFN_TMT10_Fxn01	LAGAAFTHDMEVT	1	Prosit	1	22844	-0.63919	0.227728	0.89273	S.n[229.1629]LAGAAFTHDMEVT2.F	ENST00000216286.9_2_14-52472206-52535712--|GN=NID2;ENST00000617139.4_2_14-52472206-52535712--|GN=NID2;NID2_HUMAN|Q14112;NID2_HUMAN|Q14112-2;	Target	Fail	Spectral Similarity	0.4277
AL20210812_SR_ERV_VT_EG__IFN_TMT10_Fxn01.22844.22844.2_1	AL20210812_SR_ERV_VT_EG__IFN_TMT10_Fxn01	LAGAAFTHDMEVT	1	Prosit	1	22844	-0.63919	0.227728	0.89273	S.n[229.1629]LAGAAFTHDMEVT2.F	ENST00000216286.9_2_14-52472206-52535712--|GN=NID2;ENST00000617139.4_2_14-52472206-52535712--|GN=NID2;NID2_HUMAN|Q14112;NID2_HUMAN|Q14112-2;	Target	Fail	Delta RT	0.136227
AL20210812_SR_ERV_VT_EG__IFN_TMT10_Fxn01.22845.22845.2_1	AL20210812_SR_ERV_VT_EG__IFN_TMT10_Fxn01	EELLGDGHSY	1	Prosit	1	22845	0.388061	0.000130671	0.0052075	D.n[229.1629]EELLGDGHSY2.S	ENST00000290541.6_1_1-151372054-151374302-+|GN=PSMB4;ENST00000290541.6_1_1-151372063-151374302-+|GN=PSMB4;ENST00000474100.1_1_1-151372658-151373852-+|GN=PSMB4;ENST00000495288.5_1_1-151372054-151373071-+|GN=PSMB4;ENST00000495805.5_1_1-151372054-151373372-+|GN=PSMB4;PSB4_HUMAN|P28070;	Target	Pass	Spectral Similarity	0.8473
AL20210812_SR_ERV_VT_EG__IFN_TMT10_Fxn01.22845.22845.2_1	AL20210812_SR_ERV_VT_EG__IFN_TMT10_Fxn01	EELLGDGHSY	1	Prosit	1	22845	0.388061	0.000130671	0.0052075	D.n[229.1629]EELLGDGHSY2.S	ENST00000290541.6_1_1-151372054-151374302-+|GN=PSMB4;ENST00000290541.6_1_1-151372063-151374302-+|GN=PSMB4;ENST00000474100.1_1_1-151372658-151373852-+|GN=PSMB4;ENST00000495288.5_1_1-151372054-151373071-+|GN=PSMB4;ENST00000495805.5_1_1-151372054-151373372-+|GN=PSMB4;PSB4_HUMAN|P28070;	Target	Pass	Delta RT	0.0140734
AL20210812_SR_ERV_VT_EG__IFN_TMT10_Fxn01.22845.22845.2_2	AL20210812_SR_ERV_VT_EG__IFN_TMT10_Fxn01	EEITSPGSNW	2	Prosit	1	22845	-0.757149	0.264658	0.89273	E.n[229.1629]EEITSPGSNW2.E	ENST00000307428.7_1_4-75858402-75971454-+|GN=PARM1;ENST00000307428.7_1_4-75858537-75971454-+|GN=PARM1;PARM1_HUMAN|Q6UWI2;	Target	Fail	Spectral Similarity	0.5094
AL20210812_SR_ERV_VT_EG__IFN_TMT10_Fxn01.22845.22845.2_2	AL20210812_SR_ERV_VT_EG__IFN_TMT10_Fxn01	EEITSPGSNW	2	Prosit	1	22845	-0.757149	0.264658	0.89273	E.n[229.1629]EEITSPGSNW2.E	ENST00000307428.7_1_4-75858402-75971454-+|GN=PARM1;ENST00000307428.7_1_4-75858537-75971454-+|GN=PARM1;PARM1_HUMAN|Q6UWI2;	Target	Fail	Delta RT	0.0784832
AL20210812_SR_ERV_VT_EG__IFN_TMT10_Fxn01.22846.22846.2_2	AL20210812_SR_ERV_VT_EG__IFN_TMT10_Fxn01	-.MPTVLHI	2	Prosit	1	22846	-1.87889	0.463225	0.89273	-.n[229.1629]MPTVLHI2.S	ENST00000548560.1_1_12-53775158-53775203-+|GN=SP1;	Target	Fail	Spectral Similarity	0
AL20210812_SR_ERV_VT_EG__IFN_TMT10_Fxn01.22846.22846.2_2	AL20210812_SR_ERV_VT_EG__IFN_TMT10_Fxn01	-.MPTVLHI	2	Prosit	1	22846	-1.87889	0.463225	0.89273	-.n[229.1629]MPTVLHI2.S	ENST00000548560.1_1_12-53775158-53775203-+|GN=SP1;	Target	Fail	Delta RT	0.268567
AL20210812_SR_ERV_VT_EG__IFN_TMT10_Fxn01.22847.22847.2_1	AL20210812_SR_ERV_VT_EG__IFN_TMT10_Fxn01	GGVSPHNW	1	Prosit	1	22847	-1.09744	0.36096	0.89273	N.n[229.1629]GGVSPHNW2.G	DAXX_HUMAN|Q9UER7;DAXX_HUMAN|Q9UER7-2;DAXX_HUMAN|Q9UER7-3;DAXX_HUMAN|Q9UER7-4;DAXX_HUMAN|Q9UER7-5;ENST00000266000.10_2_6-33286519-33289702--|GN=DAXX;ENST00000414083.6_2_6-33286522-33290674--|GN=DAXX;ENST00000620164.4_1_6-33286526-33289702--|GN=DAXX;	Target	Fail	Spectral Similarity	0.1903
AL20210812_SR_ERV_VT_EG__IFN_TMT10_Fxn01.22847.22847.2_1	AL20210812_SR_ERV_VT_EG__IFN_TMT10_Fxn01	GGVSPHNW	1	Prosit	1	22847	-1.09744	0.36096	0.89273	N.n[229.1629]GGVSPHNW2.G	DAXX_HUMAN|Q9UER7;DAXX_HUMAN|Q9UER7-2;DAXX_HUMAN|Q9UER7-3;DAXX_HUMAN|Q9UER7-4;DAXX_HUMAN|Q9UER7-5;ENST00000266000.10_2_6-33286519-33289702--|GN=DAXX;ENST00000414083.6_2_6-33286522-33290674--|GN=DAXX;ENST00000620164.4_1_6-33286526-33289702--|GN=DAXX;	Target	Fail	Delta RT	0.108235
AL20210812_SR_ERV_VT_EG__IFN_TMT10_Fxn01.22847.22847.2_2	AL20210812_SR_ERV_VT_EG__IFN_TMT10_Fxn01	TYGGRGGW	2	Prosit	1	22847	-1.05288	0.348548	0.89273	R.n[229.1629]TYGGRGGW2.P	ENST00000229390.7_1_12-120899824-120907412--|GN=SRSF9;ENST00000229390.7_1_12-120899824-120907418--|GN=SRSF9;ENST00000546942.1_1_12-120903403-120907418--|GN=SRSF9;ENST00000603963.1_1_12-120902617-120907412--|GN=SRSF9;ENST00000603963.1_1_12-120902617-120907418--|GN=SRSF9;SRSF9_HUMAN|Q13242;	Target	Fail	Spectral Similarity	0.4187
AL20210812_SR_ERV_VT_EG__IFN_TMT10_Fxn01.22847.22847.2_2	AL20210812_SR_ERV_VT_EG__IFN_TMT10_Fxn01	TYGGRGGW	2	Prosit	1	22847	-1.05288	0.348548	0.89273	R.n[229.1629]TYGGRGGW2.P	ENST00000229390.7_1_12-120899824-120907412--|GN=SRSF9;ENST00000229390.7_1_12-120899824-120907418--|GN=SRSF9;ENST00000546942.1_1_12-120903403-120907418--|GN=SRSF9;ENST00000603963.1_1_12-120902617-120907412--|GN=SRSF9;ENST00000603963.1_1_12-120902617-120907418--|GN=SRSF9;SRSF9_HUMAN|Q13242;	Target	Fail	Delta RT	0.116785
AL20210812_SR_ERV_VT_EG__IFN_TMT10_Fxn01.22848.22848.3_2	AL20210812_SR_ERV_VT_EG__IFN_TMT10_Fxn01	DKLYFFFRERSAE	2	Prosit	1	22848	-1.15174	0.372683	0.89273	D.n[229.1629]DK[229.1629]LYFFFRERSAE3.A	ENST00000002829.7_2_3-50197055-50225545-+|GN=SEMA3F;ENST00000413852.5_2_3-50211317-50225545-+|GN=SEMA3F;ENST00000434342.5_2_3-50197055-50225545-+|GN=SEMA3F;SEM3F_HUMAN|Q13275;SEM3F_HUMAN|Q13275-2;	Target	Fail	Spectral Similarity	0.2865
AL20210812_SR_ERV_VT_EG__IFN_TMT10_Fxn01.22848.22848.3_2	AL20210812_SR_ERV_VT_EG__IFN_TMT10_Fxn01	DKLYFFFRERSAE	2	Prosit	1	22848	-1.15174	0.372683	0.89273	D.n[229.1629]DK[229.1629]LYFFFRERSAE3.A	ENST00000002829.7_2_3-50197055-50225545-+|GN=SEMA3F;ENST00000413852.5_2_3-50211317-50225545-+|GN=SEMA3F;ENST00000434342.5_2_3-50197055-50225545-+|GN=SEMA3F;SEM3F_HUMAN|Q13275;SEM3F_HUMAN|Q13275-2;	Target	Fail	Delta RT	0.168393
AL20210812_SR_ERV_VT_EG__IFN_TMT10_Fxn01.22849.22849.2_1	AL20210812_SR_ERV_VT_EG__IFN_TMT10_Fxn01	HPIEGSTTVF	1	Prosit	1	22849	0.683105	0.000130671	0.000146379	V.n[229.1629]HPIEGSTTVF2.H	ENST00000306749.3_1_17-80037018-80054321--|GN=FASN;ENST00000634990.1_1_17-80037021-80054321--|GN=FASN;FAS_HUMAN|P49327;	Target	Pass	Spectral Similarity	0.9768
AL20210812_SR_ERV_VT_EG__IFN_TMT10_Fxn01.22849.22849.2_1	AL20210812_SR_ERV_VT_EG__IFN_TMT10_Fxn01	HPIEGSTTVF	1	Prosit	1	22849	0.683105	0.000130671	0.000146379	V.n[229.1629]HPIEGSTTVF2.H	ENST00000306749.3_1_17-80037018-80054321--|GN=FASN;ENST00000634990.1_1_17-80037021-80054321--|GN=FASN;FAS_HUMAN|P49327;	Target	Pass	Delta RT	0.0164349
AL20210812_SR_ERV_VT_EG__IFN_TMT10_Fxn01.22849.22849.2_2	AL20210812_SR_ERV_VT_EG__IFN_TMT10_Fxn01	VWTFSSTLF	2	Prosit	1	22849	-1.5619	0.438577	0.89273	R.n[229.1629]VWTFSSTLF2.P	TCONS_00025107_17-79886066-79886282-+|GN=linc-ASPSCR1;	Target	Fail	Spectral Similarity	0.5385
AL20210812_SR_ERV_VT_EG__IFN_TMT10_Fxn01.22849.22849.2_2	AL20210812_SR_ERV_VT_EG__IFN_TMT10_Fxn01	VWTFSSTLF	2	Prosit	1	22849	-1.5619	0.438577	0.89273	R.n[229.1629]VWTFSSTLF2.P	TCONS_00025107_17-79886066-79886282-+|GN=linc-ASPSCR1;	Target	Fail	Delta RT	0.634464
AL20210812_SR_ERV_VT_EG__IFN_TMT10_Fxn01.22852.22852.2_1	AL20210812_SR_ERV_VT_EG__IFN_TMT10_Fxn01	EEPPSKPSF	1	Prosit	1	22852	0.295082	0.00083264	0.0157618	S.n[229.1629]EEPPSK[229.1629]PSF2.H	ENST00000587309.5_1_17-43003770-43013712--|GN=KIF18B;ENST00000590129.1_1_17-43003770-43013739--|GN=KIF18B;ENST00000593135.5_1_17-43003450-43013712--|GN=KIF18B;ENST00000593135.5_1_17-43003450-43013715--|GN=KIF18B;KI18B_HUMAN|Q86Y91;KI18B_HUMAN|Q86Y91-6;	Target	Pass	Spectral Similarity	0.974
AL20210812_SR_ERV_VT_EG__IFN_TMT10_Fxn01.22852.22852.2_1	AL20210812_SR_ERV_VT_EG__IFN_TMT10_Fxn01	EEPPSKPSF	1	Prosit	1	22852	0.295082	0.00083264	0.0157618	S.n[229.1629]EEPPSK[229.1629]PSF2.H	ENST00000587309.5_1_17-43003770-43013712--|GN=KIF18B;ENST00000590129.1_1_17-43003770-43013739--|GN=KIF18B;ENST00000593135.5_1_17-43003450-43013712--|GN=KIF18B;ENST00000593135.5_1_17-43003450-43013715--|GN=KIF18B;KI18B_HUMAN|Q86Y91;KI18B_HUMAN|Q86Y91-6;	Target	Pass	Delta RT	0.0209935
AL20210812_SR_ERV_VT_EG__IFN_TMT10_Fxn01.22852.22852.2_2	AL20210812_SR_ERV_VT_EG__IFN_TMT10_Fxn01	EEPSPISKM	2	Prosit	1	22852	-0.442251	0.149575	0.89273	K.n[229.1629]EEPSPISK[229.1629]M2.R	ENST00000571589.5_1_16-14234415-14355298-+|GN=MKL2;ENST00000571589.5_1_16-14234463-14355298-+|GN=MKL2;ENST00000574045.5_1_16-14234415-14355298-+|GN=MKL2;ENST00000574045.5_1_16-14234463-14355298-+|GN=MKL2;MRTFB_HUMAN|Q9ULH7;MRTFB_HUMAN|Q9ULH7-4;MRTFB_HUMAN|Q9ULH7-5;	Target	Fail	Spectral Similarity	0.6988
AL20210812_SR_ERV_VT_EG__IFN_TMT10_Fxn01.22852.22852.2_2	AL20210812_SR_ERV_VT_EG__IFN_TMT10_Fxn01	EEPSPISKM	2	Prosit	1	22852	-0.442251	0.149575	0.89273	K.n[229.1629]EEPSPISK[229.1629]M2.R	ENST00000571589.5_1_16-14234415-14355298-+|GN=MKL2;ENST00000571589.5_1_16-14234463-14355298-+|GN=MKL2;ENST00000574045.5_1_16-14234415-14355298-+|GN=MKL2;ENST00000574045.5_1_16-14234463-14355298-+|GN=MKL2;MRTFB_HUMAN|Q9ULH7;MRTFB_HUMAN|Q9ULH7-4;MRTFB_HUMAN|Q9ULH7-5;	Target	Fail	Delta RT	0.0128794
AL20210812_SR_ERV_VT_EG__IFN_TMT10_Fxn01.22853.22853.3_1	AL20210812_SR_ERV_VT_EG__IFN_TMT10_Fxn01	EIEIGDGFLPVC	1	Prosit	1	22853	-0.815678	0.285721	0.89273	R.n[229.1629]EIEIGDGFLPVC[57.0215]3.S	ENST00000355481.8_1_19-38924427-39078057-+|GN=RYR1;ENST00000355481.8_1_19-38924469-39078057-+|GN=RYR1;ENST00000359596.7_1_19-38924469-39078057-+|GN=RYR1;RYR1_HUMAN|P21817;RYR1_HUMAN|P21817-2;RYR1_HUMAN|P21817-3;	Target	Fail	Spectral Similarity	0.5653
AL20210812_SR_ERV_VT_EG__IFN_TMT10_Fxn01.22853.22853.3_1	AL20210812_SR_ERV_VT_EG__IFN_TMT10_Fxn01	EIEIGDGFLPVC	1	Prosit	1	22853	-0.815678	0.285721	0.89273	R.n[229.1629]EIEIGDGFLPVC[57.0215]3.S	ENST00000355481.8_1_19-38924427-39078057-+|GN=RYR1;ENST00000355481.8_1_19-38924469-39078057-+|GN=RYR1;ENST00000359596.7_1_19-38924469-39078057-+|GN=RYR1;RYR1_HUMAN|P21817;RYR1_HUMAN|P21817-2;RYR1_HUMAN|P21817-3;	Target	Fail	Delta RT	0.469203
AL20210812_SR_ERV_VT_EG__IFN_TMT10_Fxn01.22853.22853.3_2	AL20210812_SR_ERV_VT_EG__IFN_TMT10_Fxn01	ETLTPSTSERDL	2	Prosit	1	22853	-0.580442	0.206171	0.89273	V.n[229.1629]ETLTPSTSERDL3.M	ENST00000576313.1_1_17-55156541-55156640--|GN=RP11-166P13.3;	Target	Fail	Spectral Similarity	0.5607
AL20210812_SR_ERV_VT_EG__IFN_TMT10_Fxn01.22853.22853.3_2	AL20210812_SR_ERV_VT_EG__IFN_TMT10_Fxn01	ETLTPSTSERDL	2	Prosit	1	22853	-0.580442	0.206171	0.89273	V.n[229.1629]ETLTPSTSERDL3.M	ENST00000576313.1_1_17-55156541-55156640--|GN=RP11-166P13.3;	Target	Fail	Delta RT	0.0500427
AL20210812_SR_ERV_VT_EG__IFN_TMT10_Fxn01.22855.22855.2_1	AL20210812_SR_ERV_VT_EG__IFN_TMT10_Fxn01	QPSPPPTEL	1	Prosit	1	22855	0.434685	0.000130671	0.00296677	M.n[229.1629]QPSPPPTEL2.V	ENST00000377411.4_1_1-9164480-9189086--|GN=GPR157;ENST00000377411.4_1_1-9164480-9189167--|GN=GPR157;GP157_HUMAN|Q5UAW9;	Target	Pass	Spectral Similarity	0.9415
AL20210812_SR_ERV_VT_EG__IFN_TMT10_Fxn01.22855.22855.2_1	AL20210812_SR_ERV_VT_EG__IFN_TMT10_Fxn01	QPSPPPTEL	1	Prosit	1	22855	0.434685	0.000130671	0.00296677	M.n[229.1629]QPSPPPTEL2.V	ENST00000377411.4_1_1-9164480-9189086--|GN=GPR157;ENST00000377411.4_1_1-9164480-9189167--|GN=GPR157;GP157_HUMAN|Q5UAW9;	Target	Pass	Delta RT	0.00832189
AL20210812_SR_ERV_VT_EG__IFN_TMT10_Fxn01.22856.22856.2_1	AL20210812_SR_ERV_VT_EG__IFN_TMT10_Fxn01	DRKRFEETGQELAE	1	Prosit	1	22856	-0.793094	0.277778	0.89273	A.n[229.1629]DRK[229.1629]RFEETGQELAE2.L	ARL3_HUMAN|P36405;ENST00000260746.5_1_10-104436650-104474032--|GN=ARL3;	Target	Fail	Spectral Similarity	0.4477
AL20210812_SR_ERV_VT_EG__IFN_TMT10_Fxn01.22856.22856.2_1	AL20210812_SR_ERV_VT_EG__IFN_TMT10_Fxn01	DRKRFEETGQELAE	1	Prosit	1	22856	-0.793094	0.277778	0.89273	A.n[229.1629]DRK[229.1629]RFEETGQELAE2.L	ARL3_HUMAN|P36405;ENST00000260746.5_1_10-104436650-104474032--|GN=ARL3;	Target	Fail	Delta RT	0.187988
AL20210812_SR_ERV_VT_EG__IFN_TMT10_Fxn01.22857.22857.2_1	AL20210812_SR_ERV_VT_EG__IFN_TMT10_Fxn01	TYDKMWAF	1	Prosit	1	22857	-0.791488	0.277303	0.89273	S.n[229.1629]TYDK[229.1629]MWAF2.M	ENST00000369138.5_1_6-101847054-102513785-+|GN=GRIK2;ENST00000369138.5_1_6-101847153-102513785-+|GN=GRIK2;ENST00000413795.5_1_6-101847054-102511881-+|GN=GRIK2;ENST00000413795.5_1_6-101847153-102511881-+|GN=GRIK2;ENST00000421544.5_1_6-101847054-102516383-+|GN=GRIK2;ENST00000421544.5_1_6-101847153-102516383-+|GN=GRIK2;GRIK2_HUMAN|Q13002;GRIK2_HUMAN|Q13002-2;GRIK2_HUMAN|Q13002-4;GRIK2_HUMAN|Q13002-5;GRIK2_HUMAN|Q13002-6;	Target	Fail	Spectral Similarity	0.6231
AL20210812_SR_ERV_VT_EG__IFN_TMT10_Fxn01.22857.22857.2_1	AL20210812_SR_ERV_VT_EG__IFN_TMT10_Fxn01	TYDKMWAF	1	Prosit	1	22857	-0.791488	0.277303	0.89273	S.n[229.1629]TYDK[229.1629]MWAF2.M	ENST00000369138.5_1_6-101847054-102513785-+|GN=GRIK2;ENST00000369138.5_1_6-101847153-102513785-+|GN=GRIK2;ENST00000413795.5_1_6-101847054-102511881-+|GN=GRIK2;ENST00000413795.5_1_6-101847153-102511881-+|GN=GRIK2;ENST00000421544.5_1_6-101847054-102516383-+|GN=GRIK2;ENST00000421544.5_1_6-101847153-102516383-+|GN=GRIK2;GRIK2_HUMAN|Q13002;GRIK2_HUMAN|Q13002-2;GRIK2_HUMAN|Q13002-4;GRIK2_HUMAN|Q13002-5;GRIK2_HUMAN|Q13002-6;	Target	Fail	Delta RT	0.308103
AL20210812_SR_ERV_VT_EG__IFN_TMT10_Fxn01.22857.22857.2_2	AL20210812_SR_ERV_VT_EG__IFN_TMT10_Fxn01	TPVPTMAPLNSY	2	Prosit	1	22857	-1.87075	0.463042	0.89273	V.n[229.1629]TPVPTMAPLNSY2.M	ENST00000302177.2_1_19-46367714-46376313-+|GN=FOXA3;FOXA3_HUMAN|P55318;	Target	Fail	Spectral Similarity	0
AL20210812_SR_ERV_VT_EG__IFN_TMT10_Fxn01.22857.22857.2_2	AL20210812_SR_ERV_VT_EG__IFN_TMT10_Fxn01	TPVPTMAPLNSY	2	Prosit	1	22857	-1.87075	0.463042	0.89273	V.n[229.1629]TPVPTMAPLNSY2.M	ENST00000302177.2_1_19-46367714-46376313-+|GN=FOXA3;FOXA3_HUMAN|P55318;	Target	Fail	Delta RT	0.248304
AL20210812_SR_ERV_VT_EG__IFN_TMT10_Fxn01.22858.22858.2_1	AL20210812_SR_ERV_VT_EG__IFN_TMT10_Fxn01	WEDEGVRACY	1	Prosit	1	22858	0.589902	0.000130671	0.000452788	L.n[229.1629]WEDEGVRAC[57.0215]Y2.E	ENST00000265620.11_2_20-57466718-57485881-+|GN=GNAS;ENST00000265620.11_2_20-57466781-57485881-+|GN=GNAS;ENST00000313949.11_1_20-57415898-57485881-+|GN=GNAS;ENST00000354359.11_2_20-57466718-57485881-+|GN=GNAS;ENST00000354359.11_2_20-57466781-57485881-+|GN=GNAS;ENST00000371075.7_3_20-57415898-57485881-+|GN=GNAS;ENST00000371095.7_1_20-57466718-57485881-+|GN=GNAS;ENST00000371095.7_1_20-57466781-57485881-+|GN=GNAS;ENST00000371100.8_1_20-57428299-57485881-+|GN=GNAS;ENST00000371100.8_1_20-57428320-57485881-+|GN=GNAS;ENST00000371102.8_1_20-57428320-57485881-+|GN=GNAS;ENST00000464624.6_1_20-57466718-57485881-+|GN=GNAS;ENST00000464624.6_1_20-57466781-57485881-+|GN=GNAS;ENST00000476196.5_1_20-57478538-57485881-+|GN=GNAS;ENST00000477931.5_1_20-57464155-57485881-+|GN=GNAS;ENST00000480975.5_1_20-57464272-57485881-+|GN=GNAS;ENST00000487981.5_1_20-57478601-57484479-+|GN=GNAS;ENST00000493958.5_1_20-57478795-57484687-+|GN=GNAS;ENST00000494081.5_1_20-57478601-57480533-+|GN=GNAS;ENST00000496934.5_1_20-57473969-57485881-+|GN=GNAS;GNAS1_HUMAN|Q5JWF2;GNAS1_HUMAN|Q5JWF2-2;GNAS2_HUMAN|P63092;GNAS2_HUMAN|P63092-2;GNAS2_HUMAN|P63092-3;GNAS2_HUMAN|P63092-4;	Target	Pass	Spectral Similarity	0.9726
AL20210812_SR_ERV_VT_EG__IFN_TMT10_Fxn01.22858.22858.2_1	AL20210812_SR_ERV_VT_EG__IFN_TMT10_Fxn01	WEDEGVRACY	1	Prosit	1	22858	0.589902	0.000130671	0.000452788	L.n[229.1629]WEDEGVRAC[57.0215]Y2.E	ENST00000265620.11_2_20-57466718-57485881-+|GN=GNAS;ENST00000265620.11_2_20-57466781-57485881-+|GN=GNAS;ENST00000313949.11_1_20-57415898-57485881-+|GN=GNAS;ENST00000354359.11_2_20-57466718-57485881-+|GN=GNAS;ENST00000354359.11_2_20-57466781-57485881-+|GN=GNAS;ENST00000371075.7_3_20-57415898-57485881-+|GN=GNAS;ENST00000371095.7_1_20-57466718-57485881-+|GN=GNAS;ENST00000371095.7_1_20-57466781-57485881-+|GN=GNAS;ENST00000371100.8_1_20-57428299-57485881-+|GN=GNAS;ENST00000371100.8_1_20-57428320-57485881-+|GN=GNAS;ENST00000371102.8_1_20-57428320-57485881-+|GN=GNAS;ENST00000464624.6_1_20-57466718-57485881-+|GN=GNAS;ENST00000464624.6_1_20-57466781-57485881-+|GN=GNAS;ENST00000476196.5_1_20-57478538-57485881-+|GN=GNAS;ENST00000477931.5_1_20-57464155-57485881-+|GN=GNAS;ENST00000480975.5_1_20-57464272-57485881-+|GN=GNAS;ENST00000487981.5_1_20-57478601-57484479-+|GN=GNAS;ENST00000493958.5_1_20-57478795-57484687-+|GN=GNAS;ENST00000494081.5_1_20-57478601-57480533-+|GN=GNAS;ENST00000496934.5_1_20-57473969-57485881-+|GN=GNAS;GNAS1_HUMAN|Q5JWF2;GNAS1_HUMAN|Q5JWF2-2;GNAS2_HUMAN|P63092;GNAS2_HUMAN|P63092-2;GNAS2_HUMAN|P63092-3;GNAS2_HUMAN|P63092-4;	Target	Pass	Delta RT	0.00997821
AL20210812_SR_ERV_VT_EG__IFN_TMT10_Fxn01.22858.22858.2_2	AL20210812_SR_ERV_VT_EG__IFN_TMT10_Fxn01	WEDFQQRME	2	Prosit	1	22858	-0.530174	0.186151	0.89273	E.n[229.1629]WEDFQQRM[15.9949]E2.N	ENST00000389520.8_1_17-61086920-61499313-+|GN=TANC2;ENST00000424789.6_1_17-61086920-61499313-+|GN=TANC2;ENST00000583356.5_2_17-61271410-61497419-+|GN=TANC2;ENST00000583545.1_1_17-61432467-61466989-+|GN=TANC2;TANC2_HUMAN|Q9HCD6;TANC2_HUMAN|Q9HCD6-2;TANC2_HUMAN|Q9HCD6-3;TANC2_HUMAN|Q9HCD6-4;	Target	Fail	Spectral Similarity	0.6228
AL20210812_SR_ERV_VT_EG__IFN_TMT10_Fxn01.22858.22858.2_2	AL20210812_SR_ERV_VT_EG__IFN_TMT10_Fxn01	WEDFQQRME	2	Prosit	1	22858	-0.530174	0.186151	0.89273	E.n[229.1629]WEDFQQRM[15.9949]E2.N	ENST00000389520.8_1_17-61086920-61499313-+|GN=TANC2;ENST00000424789.6_1_17-61086920-61499313-+|GN=TANC2;ENST00000583356.5_2_17-61271410-61497419-+|GN=TANC2;ENST00000583545.1_1_17-61432467-61466989-+|GN=TANC2;TANC2_HUMAN|Q9HCD6;TANC2_HUMAN|Q9HCD6-2;TANC2_HUMAN|Q9HCD6-3;TANC2_HUMAN|Q9HCD6-4;	Target	Fail	Delta RT	0.0242891
AL20210812_SR_ERV_VT_EG__IFN_TMT10_Fxn01.22859.22859.2_1	AL20210812_SR_ERV_VT_EG__IFN_TMT10_Fxn01	QELPGLSHQY	1	Prosit	1	22859	0.647563	0.000130671	0.000225165	L.n[229.1629]QELPGLSHQY2.W	APEX1_HUMAN|P27695;ENST00000216714.7_1_14-20923768-20925667-+|GN=APEX1;ENST00000398030.8_1_14-20923420-20925667-+|GN=APEX1;ENST00000553555.5_1_14-20923648-20925664-+|GN=APEX1;ENST00000555414.5_1_14-20923484-20925667-+|GN=APEX1;ENST00000555414.5_1_14-20923804-20925664-+|GN=APEX1;ENST00000557159.5_1_14-20924026-20925664-+|GN=APEX1;	Target	Pass	Spectral Similarity	0.9669
AL20210812_SR_ERV_VT_EG__IFN_TMT10_Fxn01.22859.22859.2_1	AL20210812_SR_ERV_VT_EG__IFN_TMT10_Fxn01	QELPGLSHQY	1	Prosit	1	22859	0.647563	0.000130671	0.000225165	L.n[229.1629]QELPGLSHQY2.W	APEX1_HUMAN|P27695;ENST00000216714.7_1_14-20923768-20925667-+|GN=APEX1;ENST00000398030.8_1_14-20923420-20925667-+|GN=APEX1;ENST00000553555.5_1_14-20923648-20925664-+|GN=APEX1;ENST00000555414.5_1_14-20923484-20925667-+|GN=APEX1;ENST00000555414.5_1_14-20923804-20925664-+|GN=APEX1;ENST00000557159.5_1_14-20924026-20925664-+|GN=APEX1;	Target	Pass	Delta RT	0.0036912
AL20210812_SR_ERV_VT_EG__IFN_TMT10_Fxn01.22859.22859.2_2	AL20210812_SR_ERV_VT_EG__IFN_TMT10_Fxn01	QELLAHTSSW	2	Prosit	1	22859	-0.932436	0.319644	0.89273	L.n[229.1629]QELLAHTSSW2.E	ENST00000296137.6_1_3-45963259-46026402--|GN=FYCO1;ENST00000296137.6_1_3-45963259-46026492--|GN=FYCO1;ENST00000535325.5_1_3-45963259-46026402--|GN=FYCO1;ENST00000535325.5_1_3-45963259-46026492--|GN=FYCO1;FYCO1_HUMAN|Q9BQS8;FYCO1_HUMAN|Q9BQS8-4;	Target	Fail	Spectral Similarity	0.426
AL20210812_SR_ERV_VT_EG__IFN_TMT10_Fxn01.22859.22859.2_2	AL20210812_SR_ERV_VT_EG__IFN_TMT10_Fxn01	QELLAHTSSW	2	Prosit	1	22859	-0.932436	0.319644	0.89273	L.n[229.1629]QELLAHTSSW2.E	ENST00000296137.6_1_3-45963259-46026402--|GN=FYCO1;ENST00000296137.6_1_3-45963259-46026492--|GN=FYCO1;ENST00000535325.5_1_3-45963259-46026402--|GN=FYCO1;ENST00000535325.5_1_3-45963259-46026492--|GN=FYCO1;FYCO1_HUMAN|Q9BQS8;FYCO1_HUMAN|Q9BQS8-4;	Target	Fail	Delta RT	0.0941864
AL20210812_SR_ERV_VT_EG__IFN_TMT10_Fxn01.22860.22860.2_1	AL20210812_SR_ERV_VT_EG__IFN_TMT10_Fxn01	VEDEVTQRF	1	Prosit	1	22860	0.469959	0.000130671	0.00193608	I.n[229.1629]VEDEVTQRF2.S	ENST00000264409.4_1_4-84457568-84525917-+|GN=GPAT3;ENST00000395226.6_1_4-84457307-84525917-+|GN=GPAT3;ENST00000611707.4_1_4-84457775-84525917-+|GN=GPAT3;GPAT3_HUMAN|Q53EU6;	Target	Pass	Spectral Similarity	0.9195
AL20210812_SR_ERV_VT_EG__IFN_TMT10_Fxn01.22860.22860.2_1	AL20210812_SR_ERV_VT_EG__IFN_TMT10_Fxn01	VEDEVTQRF	1	Prosit	1	22860	0.469959	0.000130671	0.00193608	I.n[229.1629]VEDEVTQRF2.S	ENST00000264409.4_1_4-84457568-84525917-+|GN=GPAT3;ENST00000395226.6_1_4-84457307-84525917-+|GN=GPAT3;ENST00000611707.4_1_4-84457775-84525917-+|GN=GPAT3;GPAT3_HUMAN|Q53EU6;	Target	Pass	Delta RT	0.015822
AL20210812_SR_ERV_VT_EG__IFN_TMT10_Fxn01.22860.22860.2_2	AL20210812_SR_ERV_VT_EG__IFN_TMT10_Fxn01	EVDEQLFRS	2	Prosit	1	22860	-0.382388	0.125784	0.889544	D.n[229.1629]EVDEQLFRS2.V	EFCC1_HUMAN|Q9HA90;ENST00000436022.2_1_3-128720471-128758688-+|GN=EFCC1;ENST00000481536.2_1_3-128749483-128758688-+|GN=EFCC1;	Target	Fail	Spectral Similarity	0.7341
AL20210812_SR_ERV_VT_EG__IFN_TMT10_Fxn01.22860.22860.2_2	AL20210812_SR_ERV_VT_EG__IFN_TMT10_Fxn01	EVDEQLFRS	2	Prosit	1	22860	-0.382388	0.125784	0.889544	D.n[229.1629]EVDEQLFRS2.V	EFCC1_HUMAN|Q9HA90;ENST00000436022.2_1_3-128720471-128758688-+|GN=EFCC1;ENST00000481536.2_1_3-128749483-128758688-+|GN=EFCC1;	Target	Fail	Delta RT	0.0324074
AL20210812_SR_ERV_VT_EG__IFN_TMT10_Fxn01.22861.22861.2_2	AL20210812_SR_ERV_VT_EG__IFN_TMT10_Fxn01	EEESIRDNFVIV	2	Prosit	1	22861	-1.17578	0.376939	0.89273	L.n[229.1629]EEESIRDNFVIV2.Y	AP1M2_HUMAN|Q9Y6Q5;AP1M2_HUMAN|Q9Y6Q5-2;ENST00000250244.10_2_19-10683744-10697907--|GN=AP1M2;ENST00000590923.5_2_19-10683744-10697907--|GN=AP1M2;	Target	Fail	Spectral Similarity	0.3419
AL20210812_SR_ERV_VT_EG__IFN_TMT10_Fxn01.22861.22861.2_2	AL20210812_SR_ERV_VT_EG__IFN_TMT10_Fxn01	EEESIRDNFVIV	2	Prosit	1	22861	-1.17578	0.376939	0.89273	L.n[229.1629]EEESIRDNFVIV2.Y	AP1M2_HUMAN|Q9Y6Q5;AP1M2_HUMAN|Q9Y6Q5-2;ENST00000250244.10_2_19-10683744-10697907--|GN=AP1M2;ENST00000590923.5_2_19-10683744-10697907--|GN=AP1M2;	Target	Fail	Delta RT	0.222547
AL20210812_SR_ERV_VT_EG__IFN_TMT10_Fxn01.22863.22863.2_1	AL20210812_SR_ERV_VT_EG__IFN_TMT10_Fxn01	ALAQGVLEH	1	Prosit	1	22863	0.447376	0.000130671	0.00254463	A.n[229.1629]ALAQGVLEH2.H	ENST00000355091.8_1_8-145137570-145141028-+|GN=GPAA1;ENST00000355091.8_1_8-145137633-145141025-+|GN=GPAA1;ENST00000361036.10_1_8-145137570-145141025-+|GN=GPAA1;ENST00000361036.10_1_8-145137633-145141025-+|GN=GPAA1;ENST00000529638.1_1_8-145140125-145141025-+|GN=GPAA1;ENST00000530796.1_1_8-145140395-145141025-+|GN=GPAA1;GPAA1_HUMAN|O43292;GPAA1_HUMAN|O43292-2;	Target	Pass	Spectral Similarity	0.9829
AL20210812_SR_ERV_VT_EG__IFN_TMT10_Fxn01.22863.22863.2_1	AL20210812_SR_ERV_VT_EG__IFN_TMT10_Fxn01	ALAQGVLEH	1	Prosit	1	22863	0.447376	0.000130671	0.00254463	A.n[229.1629]ALAQGVLEH2.H	ENST00000355091.8_1_8-145137570-145141028-+|GN=GPAA1;ENST00000355091.8_1_8-145137633-145141025-+|GN=GPAA1;ENST00000361036.10_1_8-145137570-145141025-+|GN=GPAA1;ENST00000361036.10_1_8-145137633-145141025-+|GN=GPAA1;ENST00000529638.1_1_8-145140125-145141025-+|GN=GPAA1;ENST00000530796.1_1_8-145140395-145141025-+|GN=GPAA1;GPAA1_HUMAN|O43292;GPAA1_HUMAN|O43292-2;	Target	Pass	Delta RT	0.00135941
AL20210812_SR_ERV_VT_EG__IFN_TMT10_Fxn01.22863.22863.2_2	AL20210812_SR_ERV_VT_EG__IFN_TMT10_Fxn01	AGAVAGILEH	2	Prosit	1	22863	-0.416775	0.13915	0.892723	V.n[229.1629]AGAVAGILEH2.C	ENST00000370495.5_1_10-101370605-101380092--|GN=SLC25A28;ENST00000434701.5_1_10-101372314-101379897--|GN=SLC25A28;ENST00000479722.1_1_10-101373360-101379897--|GN=SLC25A28;MFRN2_HUMAN|Q96A46;	Target	Fail	Spectral Similarity	0.7804
AL20210812_SR_ERV_VT_EG__IFN_TMT10_Fxn01.22863.22863.2_2	AL20210812_SR_ERV_VT_EG__IFN_TMT10_Fxn01	AGAVAGILEH	2	Prosit	1	22863	-0.416775	0.13915	0.892723	V.n[229.1629]AGAVAGILEH2.C	ENST00000370495.5_1_10-101370605-101380092--|GN=SLC25A28;ENST00000434701.5_1_10-101372314-101379897--|GN=SLC25A28;ENST00000479722.1_1_10-101373360-101379897--|GN=SLC25A28;MFRN2_HUMAN|Q96A46;	Target	Fail	Delta RT	0.0840725
AL20210812_SR_ERV_VT_EG__IFN_TMT10_Fxn01.22866.22866.3_2	AL20210812_SR_ERV_VT_EG__IFN_TMT10_Fxn01	EEDPAMKPQSV	2	Prosit	1	22866	-0.567398	0.200523	0.89273	E.n[229.1629]EEDPAMK[229.1629]PQSV3.L	ENST00000346128.10_1_15-29993801-30114231--|GN=TJP1;ENST00000346128.10_1_15-29993801-30114246--|GN=TJP1;ENST00000356107.10_2_15-29993801-30114231--|GN=TJP1;ENST00000400011.6_1_15-29993801-30112768--|GN=TJP1;ENST00000545208.6_1_15-29993801-30114231--|GN=TJP1;ENST00000614355.4_2_15-29993801-30114246--|GN=TJP1;ZO1_HUMAN|Q07157;ZO1_HUMAN|Q07157-2;	Target	Fail	Spectral Similarity	0.6659
AL20210812_SR_ERV_VT_EG__IFN_TMT10_Fxn01.22866.22866.3_2	AL20210812_SR_ERV_VT_EG__IFN_TMT10_Fxn01	EEDPAMKPQSV	2	Prosit	1	22866	-0.567398	0.200523	0.89273	E.n[229.1629]EEDPAMK[229.1629]PQSV3.L	ENST00000346128.10_1_15-29993801-30114231--|GN=TJP1;ENST00000346128.10_1_15-29993801-30114246--|GN=TJP1;ENST00000356107.10_2_15-29993801-30114231--|GN=TJP1;ENST00000400011.6_1_15-29993801-30112768--|GN=TJP1;ENST00000545208.6_1_15-29993801-30114231--|GN=TJP1;ENST00000614355.4_2_15-29993801-30114246--|GN=TJP1;ZO1_HUMAN|Q07157;ZO1_HUMAN|Q07157-2;	Target	Fail	Delta RT	0.0733181
AL20210812_SR_ERV_VT_EG__IFN_TMT10_Fxn01.22867.22867.2_2	AL20210812_SR_ERV_VT_EG__IFN_TMT10_Fxn01	HSQNIVL	2	Prosit	1	22867	-0.29693	0.0903962	0.847786	M.n[229.1629]HSQNIVL2.V	CLRN3_HUMAN|Q8NCR9-2;	Target	Fail	Spectral Similarity	0.8677
AL20210812_SR_ERV_VT_EG__IFN_TMT10_Fxn01.22867.22867.2_2	AL20210812_SR_ERV_VT_EG__IFN_TMT10_Fxn01	HSQNIVL	2	Prosit	1	22867	-0.29693	0.0903962	0.847786	M.n[229.1629]HSQNIVL2.V	CLRN3_HUMAN|Q8NCR9-2;	Target	Fail	Delta RT	0.0404409
AL20210812_SR_ERV_VT_EG__IFN_TMT10_Fxn01.22868.22868.2_1	AL20210812_SR_ERV_VT_EG__IFN_TMT10_Fxn01	EELLGDGHSY	1	Prosit	1	22868	0.411519	0.000130671	0.00392485	D.n[229.1629]EELLGDGHSY2.S	ENST00000290541.6_1_1-151372054-151374302-+|GN=PSMB4;ENST00000290541.6_1_1-151372063-151374302-+|GN=PSMB4;ENST00000474100.1_1_1-151372658-151373852-+|GN=PSMB4;ENST00000495288.5_1_1-151372054-151373071-+|GN=PSMB4;ENST00000495805.5_1_1-151372054-151373372-+|GN=PSMB4;PSB4_HUMAN|P28070;	Target	Pass	Spectral Similarity	0.8516
AL20210812_SR_ERV_VT_EG__IFN_TMT10_Fxn01.22868.22868.2_1	AL20210812_SR_ERV_VT_EG__IFN_TMT10_Fxn01	EELLGDGHSY	1	Prosit	1	22868	0.411519	0.000130671	0.00392485	D.n[229.1629]EELLGDGHSY2.S	ENST00000290541.6_1_1-151372054-151374302-+|GN=PSMB4;ENST00000290541.6_1_1-151372063-151374302-+|GN=PSMB4;ENST00000474100.1_1_1-151372658-151373852-+|GN=PSMB4;ENST00000495288.5_1_1-151372054-151373071-+|GN=PSMB4;ENST00000495805.5_1_1-151372054-151373372-+|GN=PSMB4;PSB4_HUMAN|P28070;	Target	Pass	Delta RT	0.0145432
AL20210812_SR_ERV_VT_EG__IFN_TMT10_Fxn01.22868.22868.2_2	AL20210812_SR_ERV_VT_EG__IFN_TMT10_Fxn01	EEITSPGSNW	2	Prosit	1	22868	-0.836949	0.292666	0.89273	E.n[229.1629]EEITSPGSNW2.E	ENST00000307428.7_1_4-75858402-75971454-+|GN=PARM1;ENST00000307428.7_1_4-75858537-75971454-+|GN=PARM1;PARM1_HUMAN|Q6UWI2;	Target	Fail	Spectral Similarity	0.497
AL20210812_SR_ERV_VT_EG__IFN_TMT10_Fxn01.22868.22868.2_2	AL20210812_SR_ERV_VT_EG__IFN_TMT10_Fxn01	EEITSPGSNW	2	Prosit	1	22868	-0.836949	0.292666	0.89273	E.n[229.1629]EEITSPGSNW2.E	ENST00000307428.7_1_4-75858402-75971454-+|GN=PARM1;ENST00000307428.7_1_4-75858537-75971454-+|GN=PARM1;PARM1_HUMAN|Q6UWI2;	Target	Fail	Delta RT	0.0780124
AL20210812_SR_ERV_VT_EG__IFN_TMT10_Fxn01.22869.22869.2_1	AL20210812_SR_ERV_VT_EG__IFN_TMT10_Fxn01	LAGAAFTHDMEVT	1	Prosit	1	22869	-0.623901	0.222459	0.89273	S.n[229.1629]LAGAAFTHDMEVT2.F	ENST00000216286.9_2_14-52472206-52535712--|GN=NID2;ENST00000617139.4_2_14-52472206-52535712--|GN=NID2;NID2_HUMAN|Q14112;NID2_HUMAN|Q14112-2;	Target	Fail	Spectral Similarity	0.4329
AL20210812_SR_ERV_VT_EG__IFN_TMT10_Fxn01.22869.22869.2_1	AL20210812_SR_ERV_VT_EG__IFN_TMT10_Fxn01	LAGAAFTHDMEVT	1	Prosit	1	22869	-0.623901	0.222459	0.89273	S.n[229.1629]LAGAAFTHDMEVT2.F	ENST00000216286.9_2_14-52472206-52535712--|GN=NID2;ENST00000617139.4_2_14-52472206-52535712--|GN=NID2;NID2_HUMAN|Q14112;NID2_HUMAN|Q14112-2;	Target	Fail	Delta RT	0.135721
AL20210812_SR_ERV_VT_EG__IFN_TMT10_Fxn01.22869.22869.2_2	AL20210812_SR_ERV_VT_EG__IFN_TMT10_Fxn01	STINGVAEQDELS	2	Prosit	1	22869	-0.827519	0.289183	0.89273	L.n[229.1629]STINGVAEQDELS2.L	AKA12_HUMAN|Q02952;ENST00000402676.6_1_6-151561697-151674875-+|GN=AKAP12;	Target	Fail	Spectral Similarity	0.3798
AL20210812_SR_ERV_VT_EG__IFN_TMT10_Fxn01.22869.22869.2_2	AL20210812_SR_ERV_VT_EG__IFN_TMT10_Fxn01	STINGVAEQDELS	2	Prosit	1	22869	-0.827519	0.289183	0.89273	L.n[229.1629]STINGVAEQDELS2.L	AKA12_HUMAN|Q02952;ENST00000402676.6_1_6-151561697-151674875-+|GN=AKAP12;	Target	Fail	Delta RT	0.0143693
AL20210812_SR_ERV_VT_EG__IFN_TMT10_Fxn01.22871.22871.2_2	AL20210812_SR_ERV_VT_EG__IFN_TMT10_Fxn01	LPRNEADEL	2	Prosit	1	22871	0.0837855	0.00442825	0.150673	E.n[229.1629]LPRNEADEL2.R	APOL1_HUMAN|O14791;APOL1_HUMAN|O14791-2;APOL1_HUMAN|O14791-3;ENST00000319136.8_1_22-36649981-36662076-+|GN=APOL1;ENST00000319136.8_1_22-36650008-36662076-+|GN=APOL1;ENST00000397278.7_1_22-36649059-36662076-+|GN=APOL1;ENST00000397278.7_1_22-36651001-36662076-+|GN=APOL1;ENST00000422706.5_1_22-36649152-36662076-+|GN=APOL1;ENST00000426053.5_1_22-36649152-36662076-+|GN=APOL1;ENST00000426053.5_1_22-36651001-36662076-+|GN=APOL1;	Target	Pass	Spectral Similarity	0.9848
AL20210812_SR_ERV_VT_EG__IFN_TMT10_Fxn01.22871.22871.2_2	AL20210812_SR_ERV_VT_EG__IFN_TMT10_Fxn01	LPRNEADEL	2	Prosit	1	22871	0.0837855	0.00442825	0.150673	E.n[229.1629]LPRNEADEL2.R	APOL1_HUMAN|O14791;APOL1_HUMAN|O14791-2;APOL1_HUMAN|O14791-3;ENST00000319136.8_1_22-36649981-36662076-+|GN=APOL1;ENST00000319136.8_1_22-36650008-36662076-+|GN=APOL1;ENST00000397278.7_1_22-36649059-36662076-+|GN=APOL1;ENST00000397278.7_1_22-36651001-36662076-+|GN=APOL1;ENST00000422706.5_1_22-36649152-36662076-+|GN=APOL1;ENST00000426053.5_1_22-36649152-36662076-+|GN=APOL1;ENST00000426053.5_1_22-36651001-36662076-+|GN=APOL1;	Target	Pass	Delta RT	0.0236317
AL20210812_SR_ERV_VT_EG__IFN_TMT10_Fxn01.22874.22874.2_1	AL20210812_SR_ERV_VT_EG__IFN_TMT10_Fxn01	EELEQKYTY	1	Prosit	1	22874	0.36075	0.000130671	0.00722936	L.n[229.1629]EELEQK[229.1629]YTY2.E	ENST00000361099.7_1_2-191835431-191874729--|GN=STAT1;ENST00000361099.7_1_2-191835431-191878300--|GN=STAT1;ENST00000392322.7_1_2-191840536-191874729--|GN=STAT1;ENST00000392322.7_1_2-191840536-191878300--|GN=STAT1;ENST00000392323.6_1_2-191840536-191875097--|GN=STAT1;ENST00000452281.5_1_2-191840536-191864420--|GN=STAT1;ENST00000540176.5_1_2-191835431-191864420--|GN=STAT1;STAT1_HUMAN|P42224;STAT1_HUMAN|P42224-2;	Target	Pass	Spectral Similarity	0.993
AL20210812_SR_ERV_VT_EG__IFN_TMT10_Fxn01.22874.22874.2_1	AL20210812_SR_ERV_VT_EG__IFN_TMT10_Fxn01	EELEQKYTY	1	Prosit	1	22874	0.36075	0.000130671	0.00722936	L.n[229.1629]EELEQK[229.1629]YTY2.E	ENST00000361099.7_1_2-191835431-191874729--|GN=STAT1;ENST00000361099.7_1_2-191835431-191878300--|GN=STAT1;ENST00000392322.7_1_2-191840536-191874729--|GN=STAT1;ENST00000392322.7_1_2-191840536-191878300--|GN=STAT1;ENST00000392323.6_1_2-191840536-191875097--|GN=STAT1;ENST00000452281.5_1_2-191840536-191864420--|GN=STAT1;ENST00000540176.5_1_2-191835431-191864420--|GN=STAT1;STAT1_HUMAN|P42224;STAT1_HUMAN|P42224-2;	Target	Pass	Delta RT	0.0134913
AL20210812_SR_ERV_VT_EG__IFN_TMT10_Fxn01.22874.22874.2_2	AL20210812_SR_ERV_VT_EG__IFN_TMT10_Fxn01	EEELQRMLPSLS	2	Prosit	1	22874	-1.20725	0.383128	0.89273	E.n[229.1629]EEELQRMLPSLS2.L	ENST00000357234.9_1_7-128578003-128588869-+|GN=IRF5;ENST00000402030.6_1_7-128582135-128588869-+|GN=IRF5;ENST00000461416.1_1_7-128582135-128587139-+|GN=IRF5;ENST00000477535.5_1_7-128578003-128588869-+|GN=IRF5;ENST00000477535.5_1_7-128582135-128588869-+|GN=IRF5;ENST00000489702.6_2_7-128577785-128588869-+|GN=IRF5;ENST00000489702.6_2_7-128582135-128588869-+|GN=IRF5;IRF5_HUMAN|Q13568;IRF5_HUMAN|Q13568-2;IRF5_HUMAN|Q13568-3;IRF5_HUMAN|Q13568-4;IRF5_HUMAN|Q13568-5;	Target	Fail	Spectral Similarity	0.4443
AL20210812_SR_ERV_VT_EG__IFN_TMT10_Fxn01.22874.22874.2_2	AL20210812_SR_ERV_VT_EG__IFN_TMT10_Fxn01	EEELQRMLPSLS	2	Prosit	1	22874	-1.20725	0.383128	0.89273	E.n[229.1629]EEELQRMLPSLS2.L	ENST00000357234.9_1_7-128578003-128588869-+|GN=IRF5;ENST00000402030.6_1_7-128582135-128588869-+|GN=IRF5;ENST00000461416.1_1_7-128582135-128587139-+|GN=IRF5;ENST00000477535.5_1_7-128578003-128588869-+|GN=IRF5;ENST00000477535.5_1_7-128582135-128588869-+|GN=IRF5;ENST00000489702.6_2_7-128577785-128588869-+|GN=IRF5;ENST00000489702.6_2_7-128582135-128588869-+|GN=IRF5;IRF5_HUMAN|Q13568;IRF5_HUMAN|Q13568-2;IRF5_HUMAN|Q13568-3;IRF5_HUMAN|Q13568-4;IRF5_HUMAN|Q13568-5;	Target	Fail	Delta RT	0.273604
AL20210812_SR_ERV_VT_EG__IFN_TMT10_Fxn01.22877.22877.2_1	AL20210812_SR_ERV_VT_EG__IFN_TMT10_Fxn01	GGVSPHNW	1	Prosit	1	22877	-1.22313	0.387009	0.89273	N.n[229.1629]GGVSPHNW2.G	DAXX_HUMAN|Q9UER7;DAXX_HUMAN|Q9UER7-2;DAXX_HUMAN|Q9UER7-3;DAXX_HUMAN|Q9UER7-4;DAXX_HUMAN|Q9UER7-5;ENST00000266000.10_2_6-33286519-33289702--|GN=DAXX;ENST00000414083.6_2_6-33286522-33290674--|GN=DAXX;ENST00000620164.4_1_6-33286526-33289702--|GN=DAXX;	Target	Fail	Spectral Similarity	0.1676
AL20210812_SR_ERV_VT_EG__IFN_TMT10_Fxn01.22877.22877.2_1	AL20210812_SR_ERV_VT_EG__IFN_TMT10_Fxn01	GGVSPHNW	1	Prosit	1	22877	-1.22313	0.387009	0.89273	N.n[229.1629]GGVSPHNW2.G	DAXX_HUMAN|Q9UER7;DAXX_HUMAN|Q9UER7-2;DAXX_HUMAN|Q9UER7-3;DAXX_HUMAN|Q9UER7-4;DAXX_HUMAN|Q9UER7-5;ENST00000266000.10_2_6-33286519-33289702--|GN=DAXX;ENST00000414083.6_2_6-33286522-33290674--|GN=DAXX;ENST00000620164.4_1_6-33286526-33289702--|GN=DAXX;	Target	Fail	Delta RT	0.108858
AL20210812_SR_ERV_VT_EG__IFN_TMT10_Fxn01.22877.22877.2_2	AL20210812_SR_ERV_VT_EG__IFN_TMT10_Fxn01	TYGGRGGW	2	Prosit	1	22877	-1.16571	0.375591	0.89273	R.n[229.1629]TYGGRGGW2.P	ENST00000229390.7_1_12-120899824-120907412--|GN=SRSF9;ENST00000229390.7_1_12-120899824-120907418--|GN=SRSF9;ENST00000546942.1_1_12-120903403-120907418--|GN=SRSF9;ENST00000603963.1_1_12-120902617-120907412--|GN=SRSF9;ENST00000603963.1_1_12-120902617-120907418--|GN=SRSF9;SRSF9_HUMAN|Q13242;	Target	Fail	Spectral Similarity	0.3647
AL20210812_SR_ERV_VT_EG__IFN_TMT10_Fxn01.22877.22877.2_2	AL20210812_SR_ERV_VT_EG__IFN_TMT10_Fxn01	TYGGRGGW	2	Prosit	1	22877	-1.16571	0.375591	0.89273	R.n[229.1629]TYGGRGGW2.P	ENST00000229390.7_1_12-120899824-120907412--|GN=SRSF9;ENST00000229390.7_1_12-120899824-120907418--|GN=SRSF9;ENST00000546942.1_1_12-120903403-120907418--|GN=SRSF9;ENST00000603963.1_1_12-120902617-120907412--|GN=SRSF9;ENST00000603963.1_1_12-120902617-120907418--|GN=SRSF9;SRSF9_HUMAN|Q13242;	Target	Fail	Delta RT	0.117408
AL20210812_SR_ERV_VT_EG__IFN_TMT10_Fxn01.22878.22878.2_1	AL20210812_SR_ERV_VT_EG__IFN_TMT10_Fxn01	QPSPPPTEL	1	Prosit	1	22878	0.341138	0.000130671	0.00913951	M.n[229.1629]QPSPPPTEL2.V	ENST00000377411.4_1_1-9164480-9189086--|GN=GPR157;ENST00000377411.4_1_1-9164480-9189167--|GN=GPR157;GP157_HUMAN|Q5UAW9;	Target	Pass	Spectral Similarity	0.9431
AL20210812_SR_ERV_VT_EG__IFN_TMT10_Fxn01.22878.22878.2_1	AL20210812_SR_ERV_VT_EG__IFN_TMT10_Fxn01	QPSPPPTEL	1	Prosit	1	22878	0.341138	0.000130671	0.00913951	M.n[229.1629]QPSPPPTEL2.V	ENST00000377411.4_1_1-9164480-9189086--|GN=GPR157;ENST00000377411.4_1_1-9164480-9189167--|GN=GPR157;GP157_HUMAN|Q5UAW9;	Target	Pass	Delta RT	0.00879376
AL20210812_SR_ERV_VT_EG__IFN_TMT10_Fxn01.22878.22878.2_2	AL20210812_SR_ERV_VT_EG__IFN_TMT10_Fxn01	PSQPPETLP	2	Prosit	1	22878	-0.499133	0.172989	0.89273	T.n[229.1629]PSQPPETLP2.H	ENST00000561547.5_1_16-28890323-28891133--|GN=ATP2A1-AS1;ENST00000566956.1_1_16-28890342-28891133--|GN=ATP2A1-AS1;smORF_G030379|ATP2A1-AS1;	Target	Fail	Spectral Similarity	0.7338
AL20210812_SR_ERV_VT_EG__IFN_TMT10_Fxn01.22878.22878.2_2	AL20210812_SR_ERV_VT_EG__IFN_TMT10_Fxn01	PSQPPETLP	2	Prosit	1	22878	-0.499133	0.172989	0.89273	T.n[229.1629]PSQPPETLP2.H	ENST00000561547.5_1_16-28890323-28891133--|GN=ATP2A1-AS1;ENST00000566956.1_1_16-28890342-28891133--|GN=ATP2A1-AS1;smORF_G030379|ATP2A1-AS1;	Target	Fail	Delta RT	0.000432636
AL20210812_SR_ERV_VT_EG__IFN_TMT10_Fxn01.22880.22880.2_1	AL20210812_SR_ERV_VT_EG__IFN_TMT10_Fxn01	TLSHQQLSSTSFKDE	1	Prosit	1	22880	-0.509099	0.177484	0.89273	W.n[229.1629]TLSHQQLSSTSFK[229.1629]DE2.D	ENST00000325157.6_1_22-40139686-40283752--|GN=ENTHD1;ENST00000325157.6_1_22-40139686-40283770--|GN=ENTHD1;ENTD1_HUMAN|Q8IYW4;	Target	Fail	Spectral Similarity	0.4934
AL20210812_SR_ERV_VT_EG__IFN_TMT10_Fxn01.22880.22880.2_1	AL20210812_SR_ERV_VT_EG__IFN_TMT10_Fxn01	TLSHQQLSSTSFKDE	1	Prosit	1	22880	-0.509099	0.177484	0.89273	W.n[229.1629]TLSHQQLSSTSFK[229.1629]DE2.D	ENST00000325157.6_1_22-40139686-40283752--|GN=ENTHD1;ENST00000325157.6_1_22-40139686-40283770--|GN=ENTHD1;ENTD1_HUMAN|Q8IYW4;	Target	Fail	Delta RT	0.0802975
AL20210812_SR_ERV_VT_EG__IFN_TMT10_Fxn01.22881.22881.3_1	AL20210812_SR_ERV_VT_EG__IFN_TMT10_Fxn01	EEDEDAYKKQF	1	Prosit	1	22881	0.68651	0.000130671	0.000140463	M.n[229.1629]EEDEDAYK[229.1629]K[229.1629]QF3.S	ENST00000370321.7_1_1-93297635-93307419-+|GN=RPL5;ENST00000370321.7_1_1-93297671-93307419-+|GN=RPL5;RL5_HUMAN|P46777;	Target	Pass	Spectral Similarity	0.9826
AL20210812_SR_ERV_VT_EG__IFN_TMT10_Fxn01.22881.22881.3_1	AL20210812_SR_ERV_VT_EG__IFN_TMT10_Fxn01	EEDEDAYKKQF	1	Prosit	1	22881	0.68651	0.000130671	0.000140463	M.n[229.1629]EEDEDAYK[229.1629]K[229.1629]QF3.S	ENST00000370321.7_1_1-93297635-93307419-+|GN=RPL5;ENST00000370321.7_1_1-93297671-93307419-+|GN=RPL5;RL5_HUMAN|P46777;	Target	Pass	Delta RT	0.06947
AL20210812_SR_ERV_VT_EG__IFN_TMT10_Fxn01.22882.22882.3_1	AL20210812_SR_ERV_VT_EG__IFN_TMT10_Fxn01	DRKRFEETGQELAE	1	Prosit	1	22882	-0.806683	0.283056	0.89273	A.n[229.1629]DRK[229.1629]RFEETGQELAE3.L	ARL3_HUMAN|P36405;ENST00000260746.5_1_10-104436650-104474032--|GN=ARL3;	Target	Fail	Spectral Similarity	0.3654
AL20210812_SR_ERV_VT_EG__IFN_TMT10_Fxn01.22882.22882.3_1	AL20210812_SR_ERV_VT_EG__IFN_TMT10_Fxn01	DRKRFEETGQELAE	1	Prosit	1	22882	-0.806683	0.283056	0.89273	A.n[229.1629]DRK[229.1629]RFEETGQELAE3.L	ARL3_HUMAN|P36405;ENST00000260746.5_1_10-104436650-104474032--|GN=ARL3;	Target	Fail	Delta RT	0.188518
AL20210812_SR_ERV_VT_EG__IFN_TMT10_Fxn01.22884.22884.2_1	AL20210812_SR_ERV_VT_EG__IFN_TMT10_Fxn01	FVQEDRAQL	1	Prosit	1	22884	0.454716	0.000130671	0.00232839	L.n[229.1629]FVQEDRAQL2.Y	ENST00000260356.5_1_15-39873317-39887567-+|GN=THBS1;ENST00000260356.5_1_15-39874058-39887567-+|GN=THBS1;TSP1_HUMAN|P07996;TSP1_HUMAN|P07996-2;	Target	Pass	Spectral Similarity	0.9805
AL20210812_SR_ERV_VT_EG__IFN_TMT10_Fxn01.22884.22884.2_1	AL20210812_SR_ERV_VT_EG__IFN_TMT10_Fxn01	FVQEDRAQL	1	Prosit	1	22884	0.454716	0.000130671	0.00232839	L.n[229.1629]FVQEDRAQL2.Y	ENST00000260356.5_1_15-39873317-39887567-+|GN=THBS1;ENST00000260356.5_1_15-39874058-39887567-+|GN=THBS1;TSP1_HUMAN|P07996;TSP1_HUMAN|P07996-2;	Target	Pass	Delta RT	0.0121361
AL20210812_SR_ERV_VT_EG__IFN_TMT10_Fxn01.22885.22885.2_2	AL20210812_SR_ERV_VT_EG__IFN_TMT10_Fxn01	SATSGDIW	2	Prosit	1	22885	-0.760858	0.266357	0.89273	S.n[229.1629]SATSGDIW2.P	BCLF1_HUMAN|Q9NYF8;BCLF1_HUMAN|Q9NYF8-2;BCLF1_HUMAN|Q9NYF8-3;BCLF1_HUMAN|Q9NYF8-4;ENST00000353331.8_2_6-136582250-136601004--|GN=BCLAF1;ENST00000505813.1_1_5-110285472-110285946--|GN=BCLAF1P1;ENST00000527536.5_2_6-136582250-136601004--|GN=BCLAF1;ENST00000527613.5_1_6-136590404-136601004--|GN=BCLAF1;ENST00000527759.5_1_6-136582250-136601004--|GN=BCLAF1;ENST00000530429.5_1_6-136590404-136601004--|GN=BCLAF1;ENST00000530767.5_1_6-136582250-136601004--|GN=BCLAF1;ENST00000531224.5_1_6-136582247-136601004--|GN=BCLAF1;ENST00000534269.5_1_6-136595253-136601004--|GN=BCLAF1;ENST00000640069.1_1_6-136590745-136601004--|GN=BCLAF1;	Target	Fail	Spectral Similarity	0.5683
AL20210812_SR_ERV_VT_EG__IFN_TMT10_Fxn01.22885.22885.2_2	AL20210812_SR_ERV_VT_EG__IFN_TMT10_Fxn01	SATSGDIW	2	Prosit	1	22885	-0.760858	0.266357	0.89273	S.n[229.1629]SATSGDIW2.P	BCLF1_HUMAN|Q9NYF8;BCLF1_HUMAN|Q9NYF8-2;BCLF1_HUMAN|Q9NYF8-3;BCLF1_HUMAN|Q9NYF8-4;ENST00000353331.8_2_6-136582250-136601004--|GN=BCLAF1;ENST00000505813.1_1_5-110285472-110285946--|GN=BCLAF1P1;ENST00000527536.5_2_6-136582250-136601004--|GN=BCLAF1;ENST00000527613.5_1_6-136590404-136601004--|GN=BCLAF1;ENST00000527759.5_1_6-136582250-136601004--|GN=BCLAF1;ENST00000530429.5_1_6-136590404-136601004--|GN=BCLAF1;ENST00000530767.5_1_6-136582250-136601004--|GN=BCLAF1;ENST00000531224.5_1_6-136582247-136601004--|GN=BCLAF1;ENST00000534269.5_1_6-136595253-136601004--|GN=BCLAF1;ENST00000640069.1_1_6-136590745-136601004--|GN=BCLAF1;	Target	Fail	Delta RT	0.102802
AL20210812_SR_ERV_VT_EG__IFN_TMT10_Fxn01.22886.22886.2_1	AL20210812_SR_ERV_VT_EG__IFN_TMT10_Fxn01	KVLRKKKLGP	1	Prosit	1	22886	-1.31509	0.403742	0.89273	G.n[229.1629]K[229.1629]VLRK[229.1629]K[229.1629]K[229.1629]LGP2.E	ENST00000563196.5_2_16-58714007-58718665--|GN=SLC38A7;	Target	Fail	Spectral Similarity	0
AL20210812_SR_ERV_VT_EG__IFN_TMT10_Fxn01.22886.22886.2_1	AL20210812_SR_ERV_VT_EG__IFN_TMT10_Fxn01	KVLRKKKLGP	1	Prosit	1	22886	-1.31509	0.403742	0.89273	G.n[229.1629]K[229.1629]VLRK[229.1629]K[229.1629]K[229.1629]LGP2.E	ENST00000563196.5_2_16-58714007-58718665--|GN=SLC38A7;	Target	Fail	Delta RT	0.141192
AL20210812_SR_ERV_VT_EG__IFN_TMT10_Fxn01.22888.22888.3_1	AL20210812_SR_ERV_VT_EG__IFN_TMT10_Fxn01	EEDKRSTQTH	1	Prosit	1	22888	-1.03813	0.344724	0.89273	R.n[229.1629]EEDK[229.1629]RSTQTH3.F	ENST00000379933.7_1_6-7176934-7182129-+|GN=RREB1;ENST00000491191.5_3_6-7176934-7181518-+|GN=RREB1;	Target	Fail	Spectral Similarity	0.564
AL20210812_SR_ERV_VT_EG__IFN_TMT10_Fxn01.22888.22888.3_1	AL20210812_SR_ERV_VT_EG__IFN_TMT10_Fxn01	EEDKRSTQTH	1	Prosit	1	22888	-1.03813	0.344724	0.89273	R.n[229.1629]EEDK[229.1629]RSTQTH3.F	ENST00000379933.7_1_6-7176934-7182129-+|GN=RREB1;ENST00000491191.5_3_6-7176934-7181518-+|GN=RREB1;	Target	Fail	Delta RT	0.336151
AL20210812_SR_ERV_VT_EG__IFN_TMT10_Fxn01.22888.22888.3_2	AL20210812_SR_ERV_VT_EG__IFN_TMT10_Fxn01	EEDPAMKPQSV	2	Prosit	1	22888	-0.598251	0.212782	0.89273	E.n[229.1629]EEDPAMK[229.1629]PQSV3.L	ENST00000346128.10_1_15-29993801-30114231--|GN=TJP1;ENST00000346128.10_1_15-29993801-30114246--|GN=TJP1;ENST00000356107.10_2_15-29993801-30114231--|GN=TJP1;ENST00000400011.6_1_15-29993801-30112768--|GN=TJP1;ENST00000545208.6_1_15-29993801-30114231--|GN=TJP1;ENST00000614355.4_2_15-29993801-30114246--|GN=TJP1;ZO1_HUMAN|Q07157;ZO1_HUMAN|Q07157-2;	Target	Fail	Spectral Similarity	0.6675
AL20210812_SR_ERV_VT_EG__IFN_TMT10_Fxn01.22888.22888.3_2	AL20210812_SR_ERV_VT_EG__IFN_TMT10_Fxn01	EEDPAMKPQSV	2	Prosit	1	22888	-0.598251	0.212782	0.89273	E.n[229.1629]EEDPAMK[229.1629]PQSV3.L	ENST00000346128.10_1_15-29993801-30114231--|GN=TJP1;ENST00000346128.10_1_15-29993801-30114246--|GN=TJP1;ENST00000356107.10_2_15-29993801-30114231--|GN=TJP1;ENST00000400011.6_1_15-29993801-30112768--|GN=TJP1;ENST00000545208.6_1_15-29993801-30114231--|GN=TJP1;ENST00000614355.4_2_15-29993801-30114246--|GN=TJP1;ZO1_HUMAN|Q07157;ZO1_HUMAN|Q07157-2;	Target	Fail	Delta RT	0.0737666
AL20210812_SR_ERV_VT_EG__IFN_TMT10_Fxn01.22889.22889.2_1	AL20210812_SR_ERV_VT_EG__IFN_TMT10_Fxn01	AAHNSVIV	1	Prosit	1	22889	-0.995145	0.333686	0.89273	Y.n[229.1629]AAHNSVIV2.D	EAA2_HUMAN|P43004;EAA2_HUMAN|P43004-2;EAA2_HUMAN|P43004-3;ENST00000278379.7_1_11-35282443-35440513--|GN=SLC1A2;ENST00000395750.5_1_11-35282443-35344217--|GN=SLC1A2;ENST00000479543.1_3_11-35283254-35308332--|GN=SLC1A2;ENST00000606205.5_1_11-35287037-35440513--|GN=SLC1A2;	Target	Fail	Spectral Similarity	0.2237
AL20210812_SR_ERV_VT_EG__IFN_TMT10_Fxn01.22889.22889.2_1	AL20210812_SR_ERV_VT_EG__IFN_TMT10_Fxn01	AAHNSVIV	1	Prosit	1	22889	-0.995145	0.333686	0.89273	Y.n[229.1629]AAHNSVIV2.D	EAA2_HUMAN|P43004;EAA2_HUMAN|P43004-2;EAA2_HUMAN|P43004-3;ENST00000278379.7_1_11-35282443-35440513--|GN=SLC1A2;ENST00000395750.5_1_11-35282443-35344217--|GN=SLC1A2;ENST00000479543.1_3_11-35283254-35308332--|GN=SLC1A2;ENST00000606205.5_1_11-35287037-35440513--|GN=SLC1A2;	Target	Fail	Delta RT	0.0991236
AL20210812_SR_ERV_VT_EG__IFN_TMT10_Fxn01.22890.22890.2_1	AL20210812_SR_ERV_VT_EG__IFN_TMT10_Fxn01	WEDEGVRACY	1	Prosit	1	22890	0.571392	0.000130671	0.000566617	L.n[229.1629]WEDEGVRAC[57.0215]Y2.E	ENST00000265620.11_2_20-57466718-57485881-+|GN=GNAS;ENST00000265620.11_2_20-57466781-57485881-+|GN=GNAS;ENST00000313949.11_1_20-57415898-57485881-+|GN=GNAS;ENST00000354359.11_2_20-57466718-57485881-+|GN=GNAS;ENST00000354359.11_2_20-57466781-57485881-+|GN=GNAS;ENST00000371075.7_3_20-57415898-57485881-+|GN=GNAS;ENST00000371095.7_1_20-57466718-57485881-+|GN=GNAS;ENST00000371095.7_1_20-57466781-57485881-+|GN=GNAS;ENST00000371100.8_1_20-57428299-57485881-+|GN=GNAS;ENST00000371100.8_1_20-57428320-57485881-+|GN=GNAS;ENST00000371102.8_1_20-57428320-57485881-+|GN=GNAS;ENST00000464624.6_1_20-57466718-57485881-+|GN=GNAS;ENST00000464624.6_1_20-57466781-57485881-+|GN=GNAS;ENST00000476196.5_1_20-57478538-57485881-+|GN=GNAS;ENST00000477931.5_1_20-57464155-57485881-+|GN=GNAS;ENST00000480975.5_1_20-57464272-57485881-+|GN=GNAS;ENST00000487981.5_1_20-57478601-57484479-+|GN=GNAS;ENST00000493958.5_1_20-57478795-57484687-+|GN=GNAS;ENST00000494081.5_1_20-57478601-57480533-+|GN=GNAS;ENST00000496934.5_1_20-57473969-57485881-+|GN=GNAS;GNAS1_HUMAN|Q5JWF2;GNAS1_HUMAN|Q5JWF2-2;GNAS2_HUMAN|P63092;GNAS2_HUMAN|P63092-2;GNAS2_HUMAN|P63092-3;GNAS2_HUMAN|P63092-4;	Target	Pass	Spectral Similarity	0.9747
AL20210812_SR_ERV_VT_EG__IFN_TMT10_Fxn01.22890.22890.2_1	AL20210812_SR_ERV_VT_EG__IFN_TMT10_Fxn01	WEDEGVRACY	1	Prosit	1	22890	0.571392	0.000130671	0.000566617	L.n[229.1629]WEDEGVRAC[57.0215]Y2.E	ENST00000265620.11_2_20-57466718-57485881-+|GN=GNAS;ENST00000265620.11_2_20-57466781-57485881-+|GN=GNAS;ENST00000313949.11_1_20-57415898-57485881-+|GN=GNAS;ENST00000354359.11_2_20-57466718-57485881-+|GN=GNAS;ENST00000354359.11_2_20-57466781-57485881-+|GN=GNAS;ENST00000371075.7_3_20-57415898-57485881-+|GN=GNAS;ENST00000371095.7_1_20-57466718-57485881-+|GN=GNAS;ENST00000371095.7_1_20-57466781-57485881-+|GN=GNAS;ENST00000371100.8_1_20-57428299-57485881-+|GN=GNAS;ENST00000371100.8_1_20-57428320-57485881-+|GN=GNAS;ENST00000371102.8_1_20-57428320-57485881-+|GN=GNAS;ENST00000464624.6_1_20-57466718-57485881-+|GN=GNAS;ENST00000464624.6_1_20-57466781-57485881-+|GN=GNAS;ENST00000476196.5_1_20-57478538-57485881-+|GN=GNAS;ENST00000477931.5_1_20-57464155-57485881-+|GN=GNAS;ENST00000480975.5_1_20-57464272-57485881-+|GN=GNAS;ENST00000487981.5_1_20-57478601-57484479-+|GN=GNAS;ENST00000493958.5_1_20-57478795-57484687-+|GN=GNAS;ENST00000494081.5_1_20-57478601-57480533-+|GN=GNAS;ENST00000496934.5_1_20-57473969-57485881-+|GN=GNAS;GNAS1_HUMAN|Q5JWF2;GNAS1_HUMAN|Q5JWF2-2;GNAS2_HUMAN|P63092;GNAS2_HUMAN|P63092-2;GNAS2_HUMAN|P63092-3;GNAS2_HUMAN|P63092-4;	Target	Pass	Delta RT	0.0106367
AL20210812_SR_ERV_VT_EG__IFN_TMT10_Fxn01.22890.22890.2_2	AL20210812_SR_ERV_VT_EG__IFN_TMT10_Fxn01	WEDFQQRME	2	Prosit	1	22890	-0.548423	0.192175	0.89273	E.n[229.1629]WEDFQQRM[15.9949]E2.N	ENST00000389520.8_1_17-61086920-61499313-+|GN=TANC2;ENST00000424789.6_1_17-61086920-61499313-+|GN=TANC2;ENST00000583356.5_2_17-61271410-61497419-+|GN=TANC2;ENST00000583545.1_1_17-61432467-61466989-+|GN=TANC2;TANC2_HUMAN|Q9HCD6;TANC2_HUMAN|Q9HCD6-2;TANC2_HUMAN|Q9HCD6-3;TANC2_HUMAN|Q9HCD6-4;	Target	Fail	Spectral Similarity	0.627
AL20210812_SR_ERV_VT_EG__IFN_TMT10_Fxn01.22890.22890.2_2	AL20210812_SR_ERV_VT_EG__IFN_TMT10_Fxn01	WEDFQQRME	2	Prosit	1	22890	-0.548423	0.192175	0.89273	E.n[229.1629]WEDFQQRM[15.9949]E2.N	ENST00000389520.8_1_17-61086920-61499313-+|GN=TANC2;ENST00000424789.6_1_17-61086920-61499313-+|GN=TANC2;ENST00000583356.5_2_17-61271410-61497419-+|GN=TANC2;ENST00000583545.1_1_17-61432467-61466989-+|GN=TANC2;TANC2_HUMAN|Q9HCD6;TANC2_HUMAN|Q9HCD6-2;TANC2_HUMAN|Q9HCD6-3;TANC2_HUMAN|Q9HCD6-4;	Target	Fail	Delta RT	0.0249476
AL20210812_SR_ERV_VT_EG__IFN_TMT10_Fxn01.22892.22892.2_1	AL20210812_SR_ERV_VT_EG__IFN_TMT10_Fxn01	EELLGDGHSY	1	Prosit	1	22892	0.384696	0.000130671	0.00542272	D.n[229.1629]EELLGDGHSY2.S	ENST00000290541.6_1_1-151372054-151374302-+|GN=PSMB4;ENST00000290541.6_1_1-151372063-151374302-+|GN=PSMB4;ENST00000474100.1_1_1-151372658-151373852-+|GN=PSMB4;ENST00000495288.5_1_1-151372054-151373071-+|GN=PSMB4;ENST00000495805.5_1_1-151372054-151373372-+|GN=PSMB4;PSB4_HUMAN|P28070;	Target	Pass	Spectral Similarity	0.8494
AL20210812_SR_ERV_VT_EG__IFN_TMT10_Fxn01.22892.22892.2_1	AL20210812_SR_ERV_VT_EG__IFN_TMT10_Fxn01	EELLGDGHSY	1	Prosit	1	22892	0.384696	0.000130671	0.00542272	D.n[229.1629]EELLGDGHSY2.S	ENST00000290541.6_1_1-151372054-151374302-+|GN=PSMB4;ENST00000290541.6_1_1-151372063-151374302-+|GN=PSMB4;ENST00000474100.1_1_1-151372658-151373852-+|GN=PSMB4;ENST00000495288.5_1_1-151372054-151373071-+|GN=PSMB4;ENST00000495805.5_1_1-151372054-151373372-+|GN=PSMB4;PSB4_HUMAN|P28070;	Target	Pass	Delta RT	0.0150331
AL20210812_SR_ERV_VT_EG__IFN_TMT10_Fxn01.22892.22892.2_2	AL20210812_SR_ERV_VT_EG__IFN_TMT10_Fxn01	EEITSPGSNW	2	Prosit	1	22892	-0.805065	0.282694	0.89273	E.n[229.1629]EEITSPGSNW2.E	ENST00000307428.7_1_4-75858402-75971454-+|GN=PARM1;ENST00000307428.7_1_4-75858537-75971454-+|GN=PARM1;PARM1_HUMAN|Q6UWI2;	Target	Fail	Spectral Similarity	0.503
AL20210812_SR_ERV_VT_EG__IFN_TMT10_Fxn01.22892.22892.2_2	AL20210812_SR_ERV_VT_EG__IFN_TMT10_Fxn01	EEITSPGSNW	2	Prosit	1	22892	-0.805065	0.282694	0.89273	E.n[229.1629]EEITSPGSNW2.E	ENST00000307428.7_1_4-75858402-75971454-+|GN=PARM1;ENST00000307428.7_1_4-75858537-75971454-+|GN=PARM1;PARM1_HUMAN|Q6UWI2;	Target	Fail	Delta RT	0.0775236
AL20210812_SR_ERV_VT_EG__IFN_TMT10_Fxn01.22895.22895.2_1	AL20210812_SR_ERV_VT_EG__IFN_TMT10_Fxn01	TYDKMWAF	1	Prosit	1	22895	-0.6999	0.246311	0.89273	S.n[229.1629]TYDK[229.1629]MWAF2.M	ENST00000369138.5_1_6-101847054-102513785-+|GN=GRIK2;ENST00000369138.5_1_6-101847153-102513785-+|GN=GRIK2;ENST00000413795.5_1_6-101847054-102511881-+|GN=GRIK2;ENST00000413795.5_1_6-101847153-102511881-+|GN=GRIK2;ENST00000421544.5_1_6-101847054-102516383-+|GN=GRIK2;ENST00000421544.5_1_6-101847153-102516383-+|GN=GRIK2;GRIK2_HUMAN|Q13002;GRIK2_HUMAN|Q13002-2;GRIK2_HUMAN|Q13002-4;GRIK2_HUMAN|Q13002-5;GRIK2_HUMAN|Q13002-6;	Target	Fail	Spectral Similarity	0.6382
AL20210812_SR_ERV_VT_EG__IFN_TMT10_Fxn01.22895.22895.2_1	AL20210812_SR_ERV_VT_EG__IFN_TMT10_Fxn01	TYDKMWAF	1	Prosit	1	22895	-0.6999	0.246311	0.89273	S.n[229.1629]TYDK[229.1629]MWAF2.M	ENST00000369138.5_1_6-101847054-102513785-+|GN=GRIK2;ENST00000369138.5_1_6-101847153-102513785-+|GN=GRIK2;ENST00000413795.5_1_6-101847054-102511881-+|GN=GRIK2;ENST00000413795.5_1_6-101847153-102511881-+|GN=GRIK2;ENST00000421544.5_1_6-101847054-102516383-+|GN=GRIK2;ENST00000421544.5_1_6-101847153-102516383-+|GN=GRIK2;GRIK2_HUMAN|Q13002;GRIK2_HUMAN|Q13002-2;GRIK2_HUMAN|Q13002-4;GRIK2_HUMAN|Q13002-5;GRIK2_HUMAN|Q13002-6;	Target	Fail	Delta RT	0.307328
AL20210812_SR_ERV_VT_EG__IFN_TMT10_Fxn01.22895.22895.2_2	AL20210812_SR_ERV_VT_EG__IFN_TMT10_Fxn01	TPVPTMAPLNSY	2	Prosit	1	22895	-1.87256	0.463075	0.89273	V.n[229.1629]TPVPTMAPLNSY2.M	ENST00000302177.2_1_19-46367714-46376313-+|GN=FOXA3;FOXA3_HUMAN|P55318;	Target	Fail	Spectral Similarity	0
AL20210812_SR_ERV_VT_EG__IFN_TMT10_Fxn01.22895.22895.2_2	AL20210812_SR_ERV_VT_EG__IFN_TMT10_Fxn01	TPVPTMAPLNSY	2	Prosit	1	22895	-1.87256	0.463075	0.89273	V.n[229.1629]TPVPTMAPLNSY2.M	ENST00000302177.2_1_19-46367714-46376313-+|GN=FOXA3;FOXA3_HUMAN|P55318;	Target	Fail	Delta RT	0.247527
AL20210812_SR_ERV_VT_EG__IFN_TMT10_Fxn01.22897.22897.2_2	AL20210812_SR_ERV_VT_EG__IFN_TMT10_Fxn01	EEEELRERR	2	Prosit	1	22897	-1.31	0.40292	0.89273	D.n[229.1629]EEEELRERR2.E	ENST00000604030.6_1_4-152043245-152246504--|GN=SH3D19;ENST00000604030.6_1_4-152043245-152246591--|GN=SH3D19;	Target	Fail	Spectral Similarity	0.4821
AL20210812_SR_ERV_VT_EG__IFN_TMT10_Fxn01.22897.22897.2_2	AL20210812_SR_ERV_VT_EG__IFN_TMT10_Fxn01	EEEELRERR	2	Prosit	1	22897	-1.31	0.40292	0.89273	D.n[229.1629]EEEELRERR2.E	ENST00000604030.6_1_4-152043245-152246504--|GN=SH3D19;ENST00000604030.6_1_4-152043245-152246591--|GN=SH3D19;	Target	Fail	Delta RT	0.319785
AL20210812_SR_ERV_VT_EG__IFN_TMT10_Fxn01.22899.22899.2_1	AL20210812_SR_ERV_VT_EG__IFN_TMT10_Fxn01	YNRAGSW	1	Prosit	1	22899	-0.846399	0.295184	0.89273	A.n[229.1629]YNRAGSW2.S	ENST00000278550.11_1_11-78369105-78780989--|GN=TENM4;ENST00000278550.11_1_11-78369105-78781043--|GN=TENM4;ENST00000530738.1_1_11-78369046-78413034--|GN=TENM4;TEN4_HUMAN|Q6N022;	Target	Fail	Spectral Similarity	0.4292
AL20210812_SR_ERV_VT_EG__IFN_TMT10_Fxn01.22899.22899.2_1	AL20210812_SR_ERV_VT_EG__IFN_TMT10_Fxn01	YNRAGSW	1	Prosit	1	22899	-0.846399	0.295184	0.89273	A.n[229.1629]YNRAGSW2.S	ENST00000278550.11_1_11-78369105-78780989--|GN=TENM4;ENST00000278550.11_1_11-78369105-78781043--|GN=TENM4;ENST00000530738.1_1_11-78369046-78413034--|GN=TENM4;TEN4_HUMAN|Q6N022;	Target	Fail	Delta RT	0.122699
AL20210812_SR_ERV_VT_EG__IFN_TMT10_Fxn01.22899.22899.2_2	AL20210812_SR_ERV_VT_EG__IFN_TMT10_Fxn01	AGPAHQSW	2	Prosit	1	22899	-1.26221	0.394099	0.89273	P.n[229.1629]AGPAHQSW2.A	ENST00000356387.6_1_7-102087640-102088213-+|GN=ORAI2;	Target	Fail	Spectral Similarity	0.3252
AL20210812_SR_ERV_VT_EG__IFN_TMT10_Fxn01.22899.22899.2_2	AL20210812_SR_ERV_VT_EG__IFN_TMT10_Fxn01	AGPAHQSW	2	Prosit	1	22899	-1.26221	0.394099	0.89273	P.n[229.1629]AGPAHQSW2.A	ENST00000356387.6_1_7-102087640-102088213-+|GN=ORAI2;	Target	Fail	Delta RT	0.174861
AL20210812_SR_ERV_VT_EG__IFN_TMT10_Fxn01.22901.22901.2_1	AL20210812_SR_ERV_VT_EG__IFN_TMT10_Fxn01	QPSPPPTEL	1	Prosit	1	22901	0.488955	0.000130671	0.00153822	M.n[229.1629]QPSPPPTEL2.V	ENST00000377411.4_1_1-9164480-9189086--|GN=GPR157;ENST00000377411.4_1_1-9164480-9189167--|GN=GPR157;GP157_HUMAN|Q5UAW9;	Target	Pass	Spectral Similarity	0.9516
AL20210812_SR_ERV_VT_EG__IFN_TMT10_Fxn01.22901.22901.2_1	AL20210812_SR_ERV_VT_EG__IFN_TMT10_Fxn01	QPSPPPTEL	1	Prosit	1	22901	0.488955	0.000130671	0.00153822	M.n[229.1629]QPSPPPTEL2.V	ENST00000377411.4_1_1-9164480-9189086--|GN=GPR157;ENST00000377411.4_1_1-9164480-9189167--|GN=GPR157;GP157_HUMAN|Q5UAW9;	Target	Pass	Delta RT	0.00926351
AL20210812_SR_ERV_VT_EG__IFN_TMT10_Fxn01.22904.22904.2_1	AL20210812_SR_ERV_VT_EG__IFN_TMT10_Fxn01	EELEQKYTY	1	Prosit	1	22904	0.375115	0.000130671	0.00608479	L.n[229.1629]EELEQK[229.1629]YTY2.E	ENST00000361099.7_1_2-191835431-191874729--|GN=STAT1;ENST00000361099.7_1_2-191835431-191878300--|GN=STAT1;ENST00000392322.7_1_2-191840536-191874729--|GN=STAT1;ENST00000392322.7_1_2-191840536-191878300--|GN=STAT1;ENST00000392323.6_1_2-191840536-191875097--|GN=STAT1;ENST00000452281.5_1_2-191840536-191864420--|GN=STAT1;ENST00000540176.5_1_2-191835431-191864420--|GN=STAT1;STAT1_HUMAN|P42224;STAT1_HUMAN|P42224-2;	Target	Pass	Spectral Similarity	0.9856
AL20210812_SR_ERV_VT_EG__IFN_TMT10_Fxn01.22904.22904.2_1	AL20210812_SR_ERV_VT_EG__IFN_TMT10_Fxn01	EELEQKYTY	1	Prosit	1	22904	0.375115	0.000130671	0.00608479	L.n[229.1629]EELEQK[229.1629]YTY2.E	ENST00000361099.7_1_2-191835431-191874729--|GN=STAT1;ENST00000361099.7_1_2-191835431-191878300--|GN=STAT1;ENST00000392322.7_1_2-191840536-191874729--|GN=STAT1;ENST00000392322.7_1_2-191840536-191878300--|GN=STAT1;ENST00000392323.6_1_2-191840536-191875097--|GN=STAT1;ENST00000452281.5_1_2-191840536-191864420--|GN=STAT1;ENST00000540176.5_1_2-191835431-191864420--|GN=STAT1;STAT1_HUMAN|P42224;STAT1_HUMAN|P42224-2;	Target	Pass	Delta RT	0.0141084
AL20210812_SR_ERV_VT_EG__IFN_TMT10_Fxn01.22904.22904.2_2	AL20210812_SR_ERV_VT_EG__IFN_TMT10_Fxn01	EEELQRMLPSLS	2	Prosit	1	22904	-1.28058	0.397604	0.89273	E.n[229.1629]EEELQRMLPSLS2.L	ENST00000357234.9_1_7-128578003-128588869-+|GN=IRF5;ENST00000402030.6_1_7-128582135-128588869-+|GN=IRF5;ENST00000461416.1_1_7-128582135-128587139-+|GN=IRF5;ENST00000477535.5_1_7-128578003-128588869-+|GN=IRF5;ENST00000477535.5_1_7-128582135-128588869-+|GN=IRF5;ENST00000489702.6_2_7-128577785-128588869-+|GN=IRF5;ENST00000489702.6_2_7-128582135-128588869-+|GN=IRF5;IRF5_HUMAN|Q13568;IRF5_HUMAN|Q13568-2;IRF5_HUMAN|Q13568-3;IRF5_HUMAN|Q13568-4;IRF5_HUMAN|Q13568-5;	Target	Fail	Spectral Similarity	0.4421
AL20210812_SR_ERV_VT_EG__IFN_TMT10_Fxn01.22904.22904.2_2	AL20210812_SR_ERV_VT_EG__IFN_TMT10_Fxn01	EEELQRMLPSLS	2	Prosit	1	22904	-1.28058	0.397604	0.89273	E.n[229.1629]EEELQRMLPSLS2.L	ENST00000357234.9_1_7-128578003-128588869-+|GN=IRF5;ENST00000402030.6_1_7-128582135-128588869-+|GN=IRF5;ENST00000461416.1_1_7-128582135-128587139-+|GN=IRF5;ENST00000477535.5_1_7-128578003-128588869-+|GN=IRF5;ENST00000477535.5_1_7-128582135-128588869-+|GN=IRF5;ENST00000489702.6_2_7-128577785-128588869-+|GN=IRF5;ENST00000489702.6_2_7-128582135-128588869-+|GN=IRF5;IRF5_HUMAN|Q13568;IRF5_HUMAN|Q13568-2;IRF5_HUMAN|Q13568-3;IRF5_HUMAN|Q13568-4;IRF5_HUMAN|Q13568-5;	Target	Fail	Delta RT	0.272988
AL20210812_SR_ERV_VT_EG__IFN_TMT10_Fxn01.22906.22906.2_1	AL20210812_SR_ERV_VT_EG__IFN_TMT10_Fxn01	VMDEATAL	1	Prosit	1	22906	0.495269	0.000130671	0.00142498	Q.n[229.1629]VM[15.9949]DEATAL2.Q	ENST00000322810.8_2_8-144990347-145024874--|GN=PLEC;ENST00000322810.8_2_8-144990347-145025009--|GN=PLEC;ENST00000345136.7_2_8-144990347-145013629--|GN=PLEC;ENST00000354589.7_2_8-144990347-145018058--|GN=PLEC;ENST00000354589.7_2_8-144990347-145018067--|GN=PLEC;ENST00000354958.6_3_8-144990347-145027939--|GN=PLEC;ENST00000354958.6_3_8-144990347-145028065--|GN=PLEC;ENST00000356346.7_1_8-144990347-145047640--|GN=PLEC;ENST00000356346.7_1_8-144990347-145047694--|GN=PLEC;ENST00000357649.6_3_8-144990347-145016683--|GN=PLEC;ENST00000357649.6_3_8-144990347-145016692--|GN=PLEC;ENST00000398774.6_3_8-144990347-145018831--|GN=PLEC;ENST00000398774.6_3_8-144990347-145018861--|GN=PLEC;ENST00000436759.6_2_8-144990344-145049537--|GN=PLEC;ENST00000527096.5_2_8-144990347-145049537--|GN=PLEC;PLEC_HUMAN|Q15149;PLEC_HUMAN|Q15149-2;PLEC_HUMAN|Q15149-3;PLEC_HUMAN|Q15149-4;PLEC_HUMAN|Q15149-5;PLEC_HUMAN|Q15149-6;PLEC_HUMAN|Q15149-7;PLEC_HUMAN|Q15149-8;PLEC_HUMAN|Q15149-9;	Target	Pass	Spectral Similarity	0.9451
AL20210812_SR_ERV_VT_EG__IFN_TMT10_Fxn01.22906.22906.2_1	AL20210812_SR_ERV_VT_EG__IFN_TMT10_Fxn01	VMDEATAL	1	Prosit	1	22906	0.495269	0.000130671	0.00142498	Q.n[229.1629]VM[15.9949]DEATAL2.Q	ENST00000322810.8_2_8-144990347-145024874--|GN=PLEC;ENST00000322810.8_2_8-144990347-145025009--|GN=PLEC;ENST00000345136.7_2_8-144990347-145013629--|GN=PLEC;ENST00000354589.7_2_8-144990347-145018058--|GN=PLEC;ENST00000354589.7_2_8-144990347-145018067--|GN=PLEC;ENST00000354958.6_3_8-144990347-145027939--|GN=PLEC;ENST00000354958.6_3_8-144990347-145028065--|GN=PLEC;ENST00000356346.7_1_8-144990347-145047640--|GN=PLEC;ENST00000356346.7_1_8-144990347-145047694--|GN=PLEC;ENST00000357649.6_3_8-144990347-145016683--|GN=PLEC;ENST00000357649.6_3_8-144990347-145016692--|GN=PLEC;ENST00000398774.6_3_8-144990347-145018831--|GN=PLEC;ENST00000398774.6_3_8-144990347-145018861--|GN=PLEC;ENST00000436759.6_2_8-144990344-145049537--|GN=PLEC;ENST00000527096.5_2_8-144990347-145049537--|GN=PLEC;PLEC_HUMAN|Q15149;PLEC_HUMAN|Q15149-2;PLEC_HUMAN|Q15149-3;PLEC_HUMAN|Q15149-4;PLEC_HUMAN|Q15149-5;PLEC_HUMAN|Q15149-6;PLEC_HUMAN|Q15149-7;PLEC_HUMAN|Q15149-8;PLEC_HUMAN|Q15149-9;	Target	Pass	Delta RT	0.00752448
AL20210812_SR_ERV_VT_EG__IFN_TMT10_Fxn01.22906.22906.2_2	AL20210812_SR_ERV_VT_EG__IFN_TMT10_Fxn01	MVDETAAI	2	Prosit	1	22906	-0.255277	0.0755272	0.806258	F.n[229.1629]M[15.9949]VDETAAI2.N	ENST00000326665.9_1_1-75036803-75139203--|GN=ERICH3;ENST00000326665.9_1_1-75036803-75139377--|GN=ERICH3;ENST00000433746.2_1_1-75036803-75045091--|GN=ERICH3;ERIC3_HUMAN|Q5RHP9;ERIC3_HUMAN|Q5RHP9-2;	Target	Fail	Spectral Similarity	0.9231
AL20210812_SR_ERV_VT_EG__IFN_TMT10_Fxn01.22906.22906.2_2	AL20210812_SR_ERV_VT_EG__IFN_TMT10_Fxn01	MVDETAAI	2	Prosit	1	22906	-0.255277	0.0755272	0.806258	F.n[229.1629]M[15.9949]VDETAAI2.N	ENST00000326665.9_1_1-75036803-75139203--|GN=ERICH3;ENST00000326665.9_1_1-75036803-75139377--|GN=ERICH3;ENST00000433746.2_1_1-75036803-75045091--|GN=ERICH3;ERIC3_HUMAN|Q5RHP9;ERIC3_HUMAN|Q5RHP9-2;	Target	Fail	Delta RT	0.0175642
AL20210812_SR_ERV_VT_EG__IFN_TMT10_Fxn01.22907.22907.2_1	AL20210812_SR_ERV_VT_EG__IFN_TMT10_Fxn01	EEQLGRLY	1	Prosit	1	22907	0.285577	0.00103621	0.0176154	Y.n[229.1629]EEQLGRLY2.C	ENST00000379404.5_1_X-21958942-22012466-+|GN=SMS;ENST00000404933.6_1_X-21958942-22012469-+|GN=SMS;ENST00000454078.1_1_6-71317939-71318131--|GN=RP11-134K13.2;SPSY_HUMAN|P52788;SPSY_HUMAN|P52788-2;	Target	Pass	Spectral Similarity	0.9346
AL20210812_SR_ERV_VT_EG__IFN_TMT10_Fxn01.22907.22907.2_1	AL20210812_SR_ERV_VT_EG__IFN_TMT10_Fxn01	EEQLGRLY	1	Prosit	1	22907	0.285577	0.00103621	0.0176154	Y.n[229.1629]EEQLGRLY2.C	ENST00000379404.5_1_X-21958942-22012466-+|GN=SMS;ENST00000404933.6_1_X-21958942-22012469-+|GN=SMS;ENST00000454078.1_1_6-71317939-71318131--|GN=RP11-134K13.2;SPSY_HUMAN|P52788;SPSY_HUMAN|P52788-2;	Target	Pass	Delta RT	0.00422351
AL20210812_SR_ERV_VT_EG__IFN_TMT10_Fxn01.22910.22910.2_1	AL20210812_SR_ERV_VT_EG__IFN_TMT10_Fxn01	FVQEDRAQL	1	Prosit	1	22910	0.488945	0.000130671	0.00153842	L.n[229.1629]FVQEDRAQL2.Y	ENST00000260356.5_1_15-39873317-39887567-+|GN=THBS1;ENST00000260356.5_1_15-39874058-39887567-+|GN=THBS1;TSP1_HUMAN|P07996;TSP1_HUMAN|P07996-2;	Target	Pass	Spectral Similarity	0.9742
AL20210812_SR_ERV_VT_EG__IFN_TMT10_Fxn01.22910.22910.2_1	AL20210812_SR_ERV_VT_EG__IFN_TMT10_Fxn01	FVQEDRAQL	1	Prosit	1	22910	0.488945	0.000130671	0.00153842	L.n[229.1629]FVQEDRAQL2.Y	ENST00000260356.5_1_15-39873317-39887567-+|GN=THBS1;ENST00000260356.5_1_15-39874058-39887567-+|GN=THBS1;TSP1_HUMAN|P07996;TSP1_HUMAN|P07996-2;	Target	Pass	Delta RT	0.0115794
AL20210812_SR_ERV_VT_EG__IFN_TMT10_Fxn01.22910.22910.2_2	AL20210812_SR_ERV_VT_EG__IFN_TMT10_Fxn01	FINEGLRAAD	2	Prosit	1	22910	-0.665924	0.235389	0.89273	D.n[229.1629]FINEGLRAAD2.N	CADH4_HUMAN|P55283;CADH4_HUMAN|P55283-2;ENST00000543233.2_2_20-60175038-60511998-+|GN=CDH4;ENST00000611855.4_1_20-60145645-60511998-+|GN=CDH4;ENST00000611855.4_1_20-60145750-60511998-+|GN=CDH4;ENST00000614565.4_2_20-59827491-60511998-+|GN=CDH4;ENST00000614565.4_2_20-59827569-60511998-+|GN=CDH4;	Target	Fail	Spectral Similarity	0.6067
AL20210812_SR_ERV_VT_EG__IFN_TMT10_Fxn01.22910.22910.2_2	AL20210812_SR_ERV_VT_EG__IFN_TMT10_Fxn01	FINEGLRAAD	2	Prosit	1	22910	-0.665924	0.235389	0.89273	D.n[229.1629]FINEGLRAAD2.N	CADH4_HUMAN|P55283;CADH4_HUMAN|P55283-2;ENST00000543233.2_2_20-60175038-60511998-+|GN=CDH4;ENST00000611855.4_1_20-60145645-60511998-+|GN=CDH4;ENST00000611855.4_1_20-60145750-60511998-+|GN=CDH4;ENST00000614565.4_2_20-59827491-60511998-+|GN=CDH4;ENST00000614565.4_2_20-59827569-60511998-+|GN=CDH4;	Target	Fail	Delta RT	0.0601481
AL20210812_SR_ERV_VT_EG__IFN_TMT10_Fxn01.22911.22911.2_2	AL20210812_SR_ERV_VT_EG__IFN_TMT10_Fxn01	LAGAAFTHDMEVT	2	Prosit	1	22911	-0.943646	0.322356	0.89273	S.n[229.1629]LAGAAFTHDMEVT2.F	ENST00000216286.9_2_14-52472206-52535712--|GN=NID2;ENST00000617139.4_2_14-52472206-52535712--|GN=NID2;NID2_HUMAN|Q14112;NID2_HUMAN|Q14112-2;	Target	Fail	Spectral Similarity	0.4282
AL20210812_SR_ERV_VT_EG__IFN_TMT10_Fxn01.22911.22911.2_2	AL20210812_SR_ERV_VT_EG__IFN_TMT10_Fxn01	LAGAAFTHDMEVT	2	Prosit	1	22911	-0.943646	0.322356	0.89273	S.n[229.1629]LAGAAFTHDMEVT2.F	ENST00000216286.9_2_14-52472206-52535712--|GN=NID2;ENST00000617139.4_2_14-52472206-52535712--|GN=NID2;NID2_HUMAN|Q14112;NID2_HUMAN|Q14112-2;	Target	Fail	Delta RT	0.13484
AL20210812_SR_ERV_VT_EG__IFN_TMT10_Fxn01.22914.22914.2_1	AL20210812_SR_ERV_VT_EG__IFN_TMT10_Fxn01	APAGGCEAH	1	Prosit	1	22914	-1.32019	0.405219	0.89273	G.n[229.1629]APAGGC[57.0215]EAH2.P	ENST00000389817.7_1_11-17417252-17419904--|GN=ABCC8;	Target	Fail	Spectral Similarity	0.2098
AL20210812_SR_ERV_VT_EG__IFN_TMT10_Fxn01.22914.22914.2_1	AL20210812_SR_ERV_VT_EG__IFN_TMT10_Fxn01	APAGGCEAH	1	Prosit	1	22914	-1.32019	0.405219	0.89273	G.n[229.1629]APAGGC[57.0215]EAH2.P	ENST00000389817.7_1_11-17417252-17419904--|GN=ABCC8;	Target	Fail	Delta RT	0.335019
AL20210812_SR_ERV_VT_EG__IFN_TMT10_Fxn01.22914.22914.2_2	AL20210812_SR_ERV_VT_EG__IFN_TMT10_Fxn01	APPEDEDP	2	Prosit	1	22914	-1.18171	0.378102	0.89273	T.n[229.1629]APPEDEDP2.A	ENST00000606738.2_1_1-48231576-48462461--|GN=TRABD2B;ENST00000606738.2_1_1-48231576-48462539--|GN=TRABD2B;TIKI2_HUMAN|A6NFA1;	Target	Fail	Spectral Similarity	0.4269
AL20210812_SR_ERV_VT_EG__IFN_TMT10_Fxn01.22914.22914.2_2	AL20210812_SR_ERV_VT_EG__IFN_TMT10_Fxn01	APPEDEDP	2	Prosit	1	22914	-1.18171	0.378102	0.89273	T.n[229.1629]APPEDEDP2.A	ENST00000606738.2_1_1-48231576-48462461--|GN=TRABD2B;ENST00000606738.2_1_1-48231576-48462539--|GN=TRABD2B;TIKI2_HUMAN|A6NFA1;	Target	Fail	Delta RT	0.204848
AL20210812_SR_ERV_VT_EG__IFN_TMT10_Fxn01.22916.22916.2_2	AL20210812_SR_ERV_VT_EG__IFN_TMT10_Fxn01	DRKRFEETGQELAE	2	Prosit	1	22916	-1.14505	0.371255	0.89273	A.n[229.1629]DRK[229.1629]RFEETGQELAE2.L	ARL3_HUMAN|P36405;ENST00000260746.5_1_10-104436650-104474032--|GN=ARL3;	Target	Fail	Spectral Similarity	0.4109
AL20210812_SR_ERV_VT_EG__IFN_TMT10_Fxn01.22916.22916.2_2	AL20210812_SR_ERV_VT_EG__IFN_TMT10_Fxn01	DRKRFEETGQELAE	2	Prosit	1	22916	-1.14505	0.371255	0.89273	A.n[229.1629]DRK[229.1629]RFEETGQELAE2.L	ARL3_HUMAN|P36405;ENST00000260746.5_1_10-104436650-104474032--|GN=ARL3;	Target	Fail	Delta RT	0.189233
AL20210812_SR_ERV_VT_EG__IFN_TMT10_Fxn01.22918.22918.2_1	AL20210812_SR_ERV_VT_EG__IFN_TMT10_Fxn01	WEDEGVRACY	1	Prosit	1	22918	0.639597	0.000130671	0.000247982	L.n[229.1629]WEDEGVRAC[57.0215]Y2.E	ENST00000265620.11_2_20-57466718-57485881-+|GN=GNAS;ENST00000265620.11_2_20-57466781-57485881-+|GN=GNAS;ENST00000313949.11_1_20-57415898-57485881-+|GN=GNAS;ENST00000354359.11_2_20-57466718-57485881-+|GN=GNAS;ENST00000354359.11_2_20-57466781-57485881-+|GN=GNAS;ENST00000371075.7_3_20-57415898-57485881-+|GN=GNAS;ENST00000371095.7_1_20-57466718-57485881-+|GN=GNAS;ENST00000371095.7_1_20-57466781-57485881-+|GN=GNAS;ENST00000371100.8_1_20-57428299-57485881-+|GN=GNAS;ENST00000371100.8_1_20-57428320-57485881-+|GN=GNAS;ENST00000371102.8_1_20-57428320-57485881-+|GN=GNAS;ENST00000464624.6_1_20-57466718-57485881-+|GN=GNAS;ENST00000464624.6_1_20-57466781-57485881-+|GN=GNAS;ENST00000476196.5_1_20-57478538-57485881-+|GN=GNAS;ENST00000477931.5_1_20-57464155-57485881-+|GN=GNAS;ENST00000480975.5_1_20-57464272-57485881-+|GN=GNAS;ENST00000487981.5_1_20-57478601-57484479-+|GN=GNAS;ENST00000493958.5_1_20-57478795-57484687-+|GN=GNAS;ENST00000494081.5_1_20-57478601-57480533-+|GN=GNAS;ENST00000496934.5_1_20-57473969-57485881-+|GN=GNAS;GNAS1_HUMAN|Q5JWF2;GNAS1_HUMAN|Q5JWF2-2;GNAS2_HUMAN|P63092;GNAS2_HUMAN|P63092-2;GNAS2_HUMAN|P63092-3;GNAS2_HUMAN|P63092-4;	Target	Pass	Spectral Similarity	0.9759
AL20210812_SR_ERV_VT_EG__IFN_TMT10_Fxn01.22918.22918.2_1	AL20210812_SR_ERV_VT_EG__IFN_TMT10_Fxn01	WEDEGVRACY	1	Prosit	1	22918	0.639597	0.000130671	0.000247982	L.n[229.1629]WEDEGVRAC[57.0215]Y2.E	ENST00000265620.11_2_20-57466718-57485881-+|GN=GNAS;ENST00000265620.11_2_20-57466781-57485881-+|GN=GNAS;ENST00000313949.11_1_20-57415898-57485881-+|GN=GNAS;ENST00000354359.11_2_20-57466718-57485881-+|GN=GNAS;ENST00000354359.11_2_20-57466781-57485881-+|GN=GNAS;ENST00000371075.7_3_20-57415898-57485881-+|GN=GNAS;ENST00000371095.7_1_20-57466718-57485881-+|GN=GNAS;ENST00000371095.7_1_20-57466781-57485881-+|GN=GNAS;ENST00000371100.8_1_20-57428299-57485881-+|GN=GNAS;ENST00000371100.8_1_20-57428320-57485881-+|GN=GNAS;ENST00000371102.8_1_20-57428320-57485881-+|GN=GNAS;ENST00000464624.6_1_20-57466718-57485881-+|GN=GNAS;ENST00000464624.6_1_20-57466781-57485881-+|GN=GNAS;ENST00000476196.5_1_20-57478538-57485881-+|GN=GNAS;ENST00000477931.5_1_20-57464155-57485881-+|GN=GNAS;ENST00000480975.5_1_20-57464272-57485881-+|GN=GNAS;ENST00000487981.5_1_20-57478601-57484479-+|GN=GNAS;ENST00000493958.5_1_20-57478795-57484687-+|GN=GNAS;ENST00000494081.5_1_20-57478601-57480533-+|GN=GNAS;ENST00000496934.5_1_20-57473969-57485881-+|GN=GNAS;GNAS1_HUMAN|Q5JWF2;GNAS1_HUMAN|Q5JWF2-2;GNAS2_HUMAN|P63092;GNAS2_HUMAN|P63092-2;GNAS2_HUMAN|P63092-3;GNAS2_HUMAN|P63092-4;	Target	Pass	Delta RT	0.0112252
AL20210812_SR_ERV_VT_EG__IFN_TMT10_Fxn01.22918.22918.2_2	AL20210812_SR_ERV_VT_EG__IFN_TMT10_Fxn01	WEDFQQRME	2	Prosit	1	22918	-0.515386	0.180393	0.89273	E.n[229.1629]WEDFQQRM[15.9949]E2.N	ENST00000389520.8_1_17-61086920-61499313-+|GN=TANC2;ENST00000424789.6_1_17-61086920-61499313-+|GN=TANC2;ENST00000583356.5_2_17-61271410-61497419-+|GN=TANC2;ENST00000583545.1_1_17-61432467-61466989-+|GN=TANC2;TANC2_HUMAN|Q9HCD6;TANC2_HUMAN|Q9HCD6-2;TANC2_HUMAN|Q9HCD6-3;TANC2_HUMAN|Q9HCD6-4;	Target	Fail	Spectral Similarity	0.6225
AL20210812_SR_ERV_VT_EG__IFN_TMT10_Fxn01.22918.22918.2_2	AL20210812_SR_ERV_VT_EG__IFN_TMT10_Fxn01	WEDFQQRME	2	Prosit	1	22918	-0.515386	0.180393	0.89273	E.n[229.1629]WEDFQQRM[15.9949]E2.N	ENST00000389520.8_1_17-61086920-61499313-+|GN=TANC2;ENST00000424789.6_1_17-61086920-61499313-+|GN=TANC2;ENST00000583356.5_2_17-61271410-61497419-+|GN=TANC2;ENST00000583545.1_1_17-61432467-61466989-+|GN=TANC2;TANC2_HUMAN|Q9HCD6;TANC2_HUMAN|Q9HCD6-2;TANC2_HUMAN|Q9HCD6-3;TANC2_HUMAN|Q9HCD6-4;	Target	Fail	Delta RT	0.0255362
AL20210812_SR_ERV_VT_EG__IFN_TMT10_Fxn01.22919.22919.2_1	AL20210812_SR_ERV_VT_EG__IFN_TMT10_Fxn01	CGPAERF	1	Prosit	1	22919	-0.868642	0.302703	0.89273	L.n[229.1629]C[57.0215]GPAERF2.R	ENST00000297857.3_1_8-124286552-124286597--|GN=ZHX1;	Target	Fail	Spectral Similarity	0.5053
AL20210812_SR_ERV_VT_EG__IFN_TMT10_Fxn01.22919.22919.2_1	AL20210812_SR_ERV_VT_EG__IFN_TMT10_Fxn01	CGPAERF	1	Prosit	1	22919	-0.868642	0.302703	0.89273	L.n[229.1629]C[57.0215]GPAERF2.R	ENST00000297857.3_1_8-124286552-124286597--|GN=ZHX1;	Target	Fail	Delta RT	0.151159
AL20210812_SR_ERV_VT_EG__IFN_TMT10_Fxn01.22921.22921.2_1	AL20210812_SR_ERV_VT_EG__IFN_TMT10_Fxn01	GGVSPHNW	1	Prosit	1	22921	-1.11989	0.366375	0.89273	N.n[229.1629]GGVSPHNW2.G	DAXX_HUMAN|Q9UER7;DAXX_HUMAN|Q9UER7-2;DAXX_HUMAN|Q9UER7-3;DAXX_HUMAN|Q9UER7-4;DAXX_HUMAN|Q9UER7-5;ENST00000266000.10_2_6-33286519-33289702--|GN=DAXX;ENST00000414083.6_2_6-33286522-33290674--|GN=DAXX;ENST00000620164.4_1_6-33286526-33289702--|GN=DAXX;	Target	Fail	Spectral Similarity	0.1856
AL20210812_SR_ERV_VT_EG__IFN_TMT10_Fxn01.22921.22921.2_1	AL20210812_SR_ERV_VT_EG__IFN_TMT10_Fxn01	GGVSPHNW	1	Prosit	1	22921	-1.11989	0.366375	0.89273	N.n[229.1629]GGVSPHNW2.G	DAXX_HUMAN|Q9UER7;DAXX_HUMAN|Q9UER7-2;DAXX_HUMAN|Q9UER7-3;DAXX_HUMAN|Q9UER7-4;DAXX_HUMAN|Q9UER7-5;ENST00000266000.10_2_6-33286519-33289702--|GN=DAXX;ENST00000414083.6_2_6-33286522-33290674--|GN=DAXX;ENST00000620164.4_1_6-33286526-33289702--|GN=DAXX;	Target	Fail	Delta RT	0.109777
AL20210812_SR_ERV_VT_EG__IFN_TMT10_Fxn01.22921.22921.2_2	AL20210812_SR_ERV_VT_EG__IFN_TMT10_Fxn01	TYGGRGGW	2	Prosit	1	22921	-1.14222	0.370875	0.89273	R.n[229.1629]TYGGRGGW2.P	ENST00000229390.7_1_12-120899824-120907412--|GN=SRSF9;ENST00000229390.7_1_12-120899824-120907418--|GN=SRSF9;ENST00000546942.1_1_12-120903403-120907418--|GN=SRSF9;ENST00000603963.1_1_12-120902617-120907412--|GN=SRSF9;ENST00000603963.1_1_12-120902617-120907418--|GN=SRSF9;SRSF9_HUMAN|Q13242;	Target	Fail	Spectral Similarity	0.3756
AL20210812_SR_ERV_VT_EG__IFN_TMT10_Fxn01.22921.22921.2_2	AL20210812_SR_ERV_VT_EG__IFN_TMT10_Fxn01	TYGGRGGW	2	Prosit	1	22921	-1.14222	0.370875	0.89273	R.n[229.1629]TYGGRGGW2.P	ENST00000229390.7_1_12-120899824-120907412--|GN=SRSF9;ENST00000229390.7_1_12-120899824-120907418--|GN=SRSF9;ENST00000546942.1_1_12-120903403-120907418--|GN=SRSF9;ENST00000603963.1_1_12-120902617-120907412--|GN=SRSF9;ENST00000603963.1_1_12-120902617-120907418--|GN=SRSF9;SRSF9_HUMAN|Q13242;	Target	Fail	Delta RT	0.118326
AL20210812_SR_ERV_VT_EG__IFN_TMT10_Fxn01.22922.22922.2_1	AL20210812_SR_ERV_VT_EG__IFN_TMT10_Fxn01	GGDAEGGGDDG	1	Prosit	1	22922	-1.57028	0.439807	0.89273	A.n[229.1629]GGDAEGGGDDG2.D	CKAP5_HUMAN|Q14008;CKAP5_HUMAN|Q14008-2;CKAP5_HUMAN|Q14008-3;ENST00000312055.9_1_11-46765575-46842782--|GN=CKAP5;ENST00000529230.5_1_11-46765572-46842782--|GN=CKAP5;	Target	Fail	Spectral Similarity	0
AL20210812_SR_ERV_VT_EG__IFN_TMT10_Fxn01.22922.22922.2_1	AL20210812_SR_ERV_VT_EG__IFN_TMT10_Fxn01	GGDAEGGGDDG	1	Prosit	1	22922	-1.57028	0.439807	0.89273	A.n[229.1629]GGDAEGGGDDG2.D	CKAP5_HUMAN|Q14008;CKAP5_HUMAN|Q14008-2;CKAP5_HUMAN|Q14008-3;ENST00000312055.9_1_11-46765575-46842782--|GN=CKAP5;ENST00000529230.5_1_11-46765572-46842782--|GN=CKAP5;	Target	Fail	Delta RT	0.329445
AL20210812_SR_ERV_VT_EG__IFN_TMT10_Fxn01.22923.22923.2_1	AL20210812_SR_ERV_VT_EG__IFN_TMT10_Fxn01	EELLGDGHSY	1	Prosit	1	22923	0.437254	0.000130671	0.00287604	D.n[229.1629]EELLGDGHSY2.S	ENST00000290541.6_1_1-151372054-151374302-+|GN=PSMB4;ENST00000290541.6_1_1-151372063-151374302-+|GN=PSMB4;ENST00000474100.1_1_1-151372658-151373852-+|GN=PSMB4;ENST00000495288.5_1_1-151372054-151373071-+|GN=PSMB4;ENST00000495805.5_1_1-151372054-151373372-+|GN=PSMB4;PSB4_HUMAN|P28070;	Target	Pass	Spectral Similarity	0.8502
AL20210812_SR_ERV_VT_EG__IFN_TMT10_Fxn01.22923.22923.2_1	AL20210812_SR_ERV_VT_EG__IFN_TMT10_Fxn01	EELLGDGHSY	1	Prosit	1	22923	0.437254	0.000130671	0.00287604	D.n[229.1629]EELLGDGHSY2.S	ENST00000290541.6_1_1-151372054-151374302-+|GN=PSMB4;ENST00000290541.6_1_1-151372063-151374302-+|GN=PSMB4;ENST00000474100.1_1_1-151372658-151373852-+|GN=PSMB4;ENST00000495288.5_1_1-151372054-151373071-+|GN=PSMB4;ENST00000495805.5_1_1-151372054-151373372-+|GN=PSMB4;PSB4_HUMAN|P28070;	Target	Pass	Delta RT	0.0156852
AL20210812_SR_ERV_VT_EG__IFN_TMT10_Fxn01.22923.22923.2_2	AL20210812_SR_ERV_VT_EG__IFN_TMT10_Fxn01	EEITSPGSNW	2	Prosit	1	22923	-0.788289	0.27647	0.89273	E.n[229.1629]EEITSPGSNW2.E	ENST00000307428.7_1_4-75858402-75971454-+|GN=PARM1;ENST00000307428.7_1_4-75858537-75971454-+|GN=PARM1;PARM1_HUMAN|Q6UWI2;	Target	Fail	Spectral Similarity	0.5094
AL20210812_SR_ERV_VT_EG__IFN_TMT10_Fxn01.22923.22923.2_2	AL20210812_SR_ERV_VT_EG__IFN_TMT10_Fxn01	EEITSPGSNW	2	Prosit	1	22923	-0.788289	0.27647	0.89273	E.n[229.1629]EEITSPGSNW2.E	ENST00000307428.7_1_4-75858402-75971454-+|GN=PARM1;ENST00000307428.7_1_4-75858537-75971454-+|GN=PARM1;PARM1_HUMAN|Q6UWI2;	Target	Fail	Delta RT	0.0768714
AL20210812_SR_ERV_VT_EG__IFN_TMT10_Fxn01.22928.22928.2_1	AL20210812_SR_ERV_VT_EG__IFN_TMT10_Fxn01	APGEPGSAF	1	Prosit	1	22928	0.348629	0.000130671	0.00835774	R.n[229.1629]APGEPGSAF2.R	ENST00000395759.6_2_4-75023855-75167523-+|GN=MTHFD2L;ENST00000423607.5_1_4-75023855-75040225-+|GN=MTHFD2L;ENST00000461101.1_1_4-75023855-75025862-+|GN=MTHFD2L;ENST00000484725.1_1_4-75023915-75027541-+|GN=MTHFD2L;MTD2L_HUMAN|Q9H903;MTD2L_HUMAN|Q9H903-5;	Target	Pass	Spectral Similarity	0.9931
AL20210812_SR_ERV_VT_EG__IFN_TMT10_Fxn01.22928.22928.2_1	AL20210812_SR_ERV_VT_EG__IFN_TMT10_Fxn01	APGEPGSAF	1	Prosit	1	22928	0.348629	0.000130671	0.00835774	R.n[229.1629]APGEPGSAF2.R	ENST00000395759.6_2_4-75023855-75167523-+|GN=MTHFD2L;ENST00000423607.5_1_4-75023855-75040225-+|GN=MTHFD2L;ENST00000461101.1_1_4-75023855-75025862-+|GN=MTHFD2L;ENST00000484725.1_1_4-75023915-75027541-+|GN=MTHFD2L;MTD2L_HUMAN|Q9H903;MTD2L_HUMAN|Q9H903-5;	Target	Pass	Delta RT	0.00446421
AL20210812_SR_ERV_VT_EG__IFN_TMT10_Fxn01.22930.22930.2_1	AL20210812_SR_ERV_VT_EG__IFN_TMT10_Fxn01	EEGNPRLW	1	Prosit	1	22930	0.33432	0.000130671	0.00991283	M.n[229.1629]EEGNPRLW2.Y	ENST00000342374.4_1_20-43128936-43150592--|GN=SERINC3;SERC3_HUMAN|Q13530;SERC3_HUMAN|Q13530-2;	Target	Pass	Spectral Similarity	0.9808
AL20210812_SR_ERV_VT_EG__IFN_TMT10_Fxn01.22930.22930.2_1	AL20210812_SR_ERV_VT_EG__IFN_TMT10_Fxn01	EEGNPRLW	1	Prosit	1	22930	0.33432	0.000130671	0.00991283	M.n[229.1629]EEGNPRLW2.Y	ENST00000342374.4_1_20-43128936-43150592--|GN=SERINC3;SERC3_HUMAN|Q13530;SERC3_HUMAN|Q13530-2;	Target	Pass	Delta RT	0.0166724
AL20210812_SR_ERV_VT_EG__IFN_TMT10_Fxn01.22932.22932.2_1	AL20210812_SR_ERV_VT_EG__IFN_TMT10_Fxn01	EELEQKYTY	1	Prosit	1	22932	0.239205	0.00130544	0.03004	L.n[229.1629]EELEQK[229.1629]YTY2.E	ENST00000361099.7_1_2-191835431-191874729--|GN=STAT1;ENST00000361099.7_1_2-191835431-191878300--|GN=STAT1;ENST00000392322.7_1_2-191840536-191874729--|GN=STAT1;ENST00000392322.7_1_2-191840536-191878300--|GN=STAT1;ENST00000392323.6_1_2-191840536-191875097--|GN=STAT1;ENST00000452281.5_1_2-191840536-191864420--|GN=STAT1;ENST00000540176.5_1_2-191835431-191864420--|GN=STAT1;STAT1_HUMAN|P42224;STAT1_HUMAN|P42224-2;	Target	Pass	Spectral Similarity	0.987
AL20210812_SR_ERV_VT_EG__IFN_TMT10_Fxn01.22932.22932.2_1	AL20210812_SR_ERV_VT_EG__IFN_TMT10_Fxn01	EELEQKYTY	1	Prosit	1	22932	0.239205	0.00130544	0.03004	L.n[229.1629]EELEQK[229.1629]YTY2.E	ENST00000361099.7_1_2-191835431-191874729--|GN=STAT1;ENST00000361099.7_1_2-191835431-191878300--|GN=STAT1;ENST00000392322.7_1_2-191840536-191874729--|GN=STAT1;ENST00000392322.7_1_2-191840536-191878300--|GN=STAT1;ENST00000392323.6_1_2-191840536-191875097--|GN=STAT1;ENST00000452281.5_1_2-191840536-191864420--|GN=STAT1;ENST00000540176.5_1_2-191835431-191864420--|GN=STAT1;STAT1_HUMAN|P42224;STAT1_HUMAN|P42224-2;	Target	Pass	Delta RT	0.0147033
AL20210812_SR_ERV_VT_EG__IFN_TMT10_Fxn01.22932.22932.2_2	AL20210812_SR_ERV_VT_EG__IFN_TMT10_Fxn01	EEELQRMLPSLS	2	Prosit	1	22932	-1.3045	0.401993	0.89273	E.n[229.1629]EEELQRMLPSLS2.L	ENST00000357234.9_1_7-128578003-128588869-+|GN=IRF5;ENST00000402030.6_1_7-128582135-128588869-+|GN=IRF5;ENST00000461416.1_1_7-128582135-128587139-+|GN=IRF5;ENST00000477535.5_1_7-128578003-128588869-+|GN=IRF5;ENST00000477535.5_1_7-128582135-128588869-+|GN=IRF5;ENST00000489702.6_2_7-128577785-128588869-+|GN=IRF5;ENST00000489702.6_2_7-128582135-128588869-+|GN=IRF5;IRF5_HUMAN|Q13568;IRF5_HUMAN|Q13568-2;IRF5_HUMAN|Q13568-3;IRF5_HUMAN|Q13568-4;IRF5_HUMAN|Q13568-5;	Target	Fail	Spectral Similarity	0.4466
AL20210812_SR_ERV_VT_EG__IFN_TMT10_Fxn01.22932.22932.2_2	AL20210812_SR_ERV_VT_EG__IFN_TMT10_Fxn01	EEELQRMLPSLS	2	Prosit	1	22932	-1.3045	0.401993	0.89273	E.n[229.1629]EEELQRMLPSLS2.L	ENST00000357234.9_1_7-128578003-128588869-+|GN=IRF5;ENST00000402030.6_1_7-128582135-128588869-+|GN=IRF5;ENST00000461416.1_1_7-128582135-128587139-+|GN=IRF5;ENST00000477535.5_1_7-128578003-128588869-+|GN=IRF5;ENST00000477535.5_1_7-128582135-128588869-+|GN=IRF5;ENST00000489702.6_2_7-128577785-128588869-+|GN=IRF5;ENST00000489702.6_2_7-128582135-128588869-+|GN=IRF5;IRF5_HUMAN|Q13568;IRF5_HUMAN|Q13568-2;IRF5_HUMAN|Q13568-3;IRF5_HUMAN|Q13568-4;IRF5_HUMAN|Q13568-5;	Target	Fail	Delta RT	0.272393
AL20210812_SR_ERV_VT_EG__IFN_TMT10_Fxn01.22933.22933.2_1	AL20210812_SR_ERV_VT_EG__IFN_TMT10_Fxn01	-.MTVLKHHHTDISRNP	1	Prosit	1	22933	-1.29461	0.400129	0.89273	-.n[229.1629]MTVLK[229.1629]HHHTDISRNP2.I	ENST00000332408.8_1_15-49118117-49118171--|GN=SHC4;	Target	Fail	Spectral Similarity	0.1567
AL20210812_SR_ERV_VT_EG__IFN_TMT10_Fxn01.22933.22933.2_1	AL20210812_SR_ERV_VT_EG__IFN_TMT10_Fxn01	-.MTVLKHHHTDISRNP	1	Prosit	1	22933	-1.29461	0.400129	0.89273	-.n[229.1629]MTVLK[229.1629]HHHTDISRNP2.I	ENST00000332408.8_1_15-49118117-49118171--|GN=SHC4;	Target	Fail	Delta RT	0.215043
AL20210812_SR_ERV_VT_EG__IFN_TMT10_Fxn01.22933.22933.2_2	AL20210812_SR_ERV_VT_EG__IFN_TMT10_Fxn01	VGKQCHSPLHRCPLP	2	Prosit	1	22933	-1.84633	0.461448	0.89273	K.n[229.1629]VGK[229.1629]QC[57.0215]HSPLHRC[57.0215]PLP2.R	ENST00000555397.1_2_14-58979318-59014555-+|GN=KIAA0586;	Target	Fail	Spectral Similarity	0
AL20210812_SR_ERV_VT_EG__IFN_TMT10_Fxn01.22933.22933.2_2	AL20210812_SR_ERV_VT_EG__IFN_TMT10_Fxn01	VGKQCHSPLHRCPLP	2	Prosit	1	22933	-1.84633	0.461448	0.89273	K.n[229.1629]VGK[229.1629]QC[57.0215]HSPLHRC[57.0215]PLP2.R	ENST00000555397.1_2_14-58979318-59014555-+|GN=KIAA0586;	Target	Fail	Delta RT	0.186556
AL20210812_SR_ERV_VT_EG__IFN_TMT10_Fxn01.22934.22934.3_1	AL20210812_SR_ERV_VT_EG__IFN_TMT10_Fxn01	DKLYFFFRERSAE	1	Prosit	1	22934	-0.85675	0.299129	0.89273	D.n[229.1629]DK[229.1629]LYFFFRERSAE3.A	ENST00000002829.7_2_3-50197055-50225545-+|GN=SEMA3F;ENST00000413852.5_2_3-50211317-50225545-+|GN=SEMA3F;ENST00000434342.5_2_3-50197055-50225545-+|GN=SEMA3F;SEM3F_HUMAN|Q13275;SEM3F_HUMAN|Q13275-2;	Target	Fail	Spectral Similarity	0.2921
AL20210812_SR_ERV_VT_EG__IFN_TMT10_Fxn01.22934.22934.3_1	AL20210812_SR_ERV_VT_EG__IFN_TMT10_Fxn01	DKLYFFFRERSAE	1	Prosit	1	22934	-0.85675	0.299129	0.89273	D.n[229.1629]DK[229.1629]LYFFFRERSAE3.A	ENST00000002829.7_2_3-50197055-50225545-+|GN=SEMA3F;ENST00000413852.5_2_3-50211317-50225545-+|GN=SEMA3F;ENST00000434342.5_2_3-50197055-50225545-+|GN=SEMA3F;SEM3F_HUMAN|Q13275;SEM3F_HUMAN|Q13275-2;	Target	Fail	Delta RT	0.16661
AL20210812_SR_ERV_VT_EG__IFN_TMT10_Fxn01.22935.22935.2_1	AL20210812_SR_ERV_VT_EG__IFN_TMT10_Fxn01	APGCSPIL	1	Prosit	1	22935	-0.747395	0.261587	0.89273	Q.n[229.1629]APGC[57.0215]SPIL2.L	ENST00000579192.5_1_17-8192936-8198125--|GN=SLC25A35;ENST00000579681.5_1_17-8192936-8193935--|GN=SLC25A35;ENST00000585311.5_1_17-8192936-8193935--|GN=SLC25A35;S2535_HUMAN|Q3KQZ1-4;	Target	Fail	Spectral Similarity	0.4396
AL20210812_SR_ERV_VT_EG__IFN_TMT10_Fxn01.22935.22935.2_1	AL20210812_SR_ERV_VT_EG__IFN_TMT10_Fxn01	APGCSPIL	1	Prosit	1	22935	-0.747395	0.261587	0.89273	Q.n[229.1629]APGC[57.0215]SPIL2.L	ENST00000579192.5_1_17-8192936-8198125--|GN=SLC25A35;ENST00000579681.5_1_17-8192936-8193935--|GN=SLC25A35;ENST00000585311.5_1_17-8192936-8193935--|GN=SLC25A35;S2535_HUMAN|Q3KQZ1-4;	Target	Fail	Delta RT	0.129725
AL20210812_SR_ERV_VT_EG__IFN_TMT10_Fxn01.22936.22936.2_2	AL20210812_SR_ERV_VT_EG__IFN_TMT10_Fxn01	NPAECWK	2	Prosit	1	22936	-0.994099	0.333206	0.89273	G.n[229.1629]NPAEC[57.0215]WK[229.1629]2.N	PCARE_HUMAN|A6NGG8;	Target	Fail	Spectral Similarity	0.4225
AL20210812_SR_ERV_VT_EG__IFN_TMT10_Fxn01.22936.22936.2_2	AL20210812_SR_ERV_VT_EG__IFN_TMT10_Fxn01	NPAECWK	2	Prosit	1	22936	-0.994099	0.333206	0.89273	G.n[229.1629]NPAEC[57.0215]WK[229.1629]2.N	PCARE_HUMAN|A6NGG8;	Target	Fail	Delta RT	0.0680777
AL20210812_SR_ERV_VT_EG__IFN_TMT10_Fxn01.22938.22938.2_1	AL20210812_SR_ERV_VT_EG__IFN_TMT10_Fxn01	FVQEDRAQL	1	Prosit	1	22938	0.424832	0.000130671	0.00334198	L.n[229.1629]FVQEDRAQL2.Y	ENST00000260356.5_1_15-39873317-39887567-+|GN=THBS1;ENST00000260356.5_1_15-39874058-39887567-+|GN=THBS1;TSP1_HUMAN|P07996;TSP1_HUMAN|P07996-2;	Target	Pass	Spectral Similarity	0.9307
AL20210812_SR_ERV_VT_EG__IFN_TMT10_Fxn01.22938.22938.2_1	AL20210812_SR_ERV_VT_EG__IFN_TMT10_Fxn01	FVQEDRAQL	1	Prosit	1	22938	0.424832	0.000130671	0.00334198	L.n[229.1629]FVQEDRAQL2.Y	ENST00000260356.5_1_15-39873317-39887567-+|GN=THBS1;ENST00000260356.5_1_15-39874058-39887567-+|GN=THBS1;TSP1_HUMAN|P07996;TSP1_HUMAN|P07996-2;	Target	Pass	Delta RT	0.0110121
AL20210812_SR_ERV_VT_EG__IFN_TMT10_Fxn01.22938.22938.2_2	AL20210812_SR_ERV_VT_EG__IFN_TMT10_Fxn01	FINEGLRAAD	2	Prosit	1	22938	-0.572912	0.203187	0.89273	D.n[229.1629]FINEGLRAAD2.N	CADH4_HUMAN|P55283;CADH4_HUMAN|P55283-2;ENST00000543233.2_2_20-60175038-60511998-+|GN=CDH4;ENST00000611855.4_1_20-60145645-60511998-+|GN=CDH4;ENST00000611855.4_1_20-60145750-60511998-+|GN=CDH4;ENST00000614565.4_2_20-59827491-60511998-+|GN=CDH4;ENST00000614565.4_2_20-59827569-60511998-+|GN=CDH4;	Target	Fail	Spectral Similarity	0.5914
AL20210812_SR_ERV_VT_EG__IFN_TMT10_Fxn01.22938.22938.2_2	AL20210812_SR_ERV_VT_EG__IFN_TMT10_Fxn01	FINEGLRAAD	2	Prosit	1	22938	-0.572912	0.203187	0.89273	D.n[229.1629]FINEGLRAAD2.N	CADH4_HUMAN|P55283;CADH4_HUMAN|P55283-2;ENST00000543233.2_2_20-60175038-60511998-+|GN=CDH4;ENST00000611855.4_1_20-60145645-60511998-+|GN=CDH4;ENST00000611855.4_1_20-60145750-60511998-+|GN=CDH4;ENST00000614565.4_2_20-59827491-60511998-+|GN=CDH4;ENST00000614565.4_2_20-59827569-60511998-+|GN=CDH4;	Target	Fail	Delta RT	0.0595808
AL20210812_SR_ERV_VT_EG__IFN_TMT10_Fxn01.22939.22939.3_1	AL20210812_SR_ERV_VT_EG__IFN_TMT10_Fxn01	EEDEDAYKKQF	1	Prosit	1	22939	0.587251	0.000130671	0.000467565	M.n[229.1629]EEDEDAYK[229.1629]K[229.1629]QF3.S	ENST00000370321.7_1_1-93297635-93307419-+|GN=RPL5;ENST00000370321.7_1_1-93297671-93307419-+|GN=RPL5;RL5_HUMAN|P46777;	Target	Pass	Spectral Similarity	0.9798
AL20210812_SR_ERV_VT_EG__IFN_TMT10_Fxn01.22939.22939.3_1	AL20210812_SR_ERV_VT_EG__IFN_TMT10_Fxn01	EEDEDAYKKQF	1	Prosit	1	22939	0.587251	0.000130671	0.000467565	M.n[229.1629]EEDEDAYK[229.1629]K[229.1629]QF3.S	ENST00000370321.7_1_1-93297635-93307419-+|GN=RPL5;ENST00000370321.7_1_1-93297671-93307419-+|GN=RPL5;RL5_HUMAN|P46777;	Target	Pass	Delta RT	0.0706735
AL20210812_SR_ERV_VT_EG__IFN_TMT10_Fxn01.22941.22941.2_1	AL20210812_SR_ERV_VT_EG__IFN_TMT10_Fxn01	VMDEATAL	1	Prosit	1	22941	0.535335	0.000130671	0.000877018	Q.n[229.1629]VM[15.9949]DEATAL2.Q	ENST00000322810.8_2_8-144990347-145024874--|GN=PLEC;ENST00000322810.8_2_8-144990347-145025009--|GN=PLEC;ENST00000345136.7_2_8-144990347-145013629--|GN=PLEC;ENST00000354589.7_2_8-144990347-145018058--|GN=PLEC;ENST00000354589.7_2_8-144990347-145018067--|GN=PLEC;ENST00000354958.6_3_8-144990347-145027939--|GN=PLEC;ENST00000354958.6_3_8-144990347-145028065--|GN=PLEC;ENST00000356346.7_1_8-144990347-145047640--|GN=PLEC;ENST00000356346.7_1_8-144990347-145047694--|GN=PLEC;ENST00000357649.6_3_8-144990347-145016683--|GN=PLEC;ENST00000357649.6_3_8-144990347-145016692--|GN=PLEC;ENST00000398774.6_3_8-144990347-145018831--|GN=PLEC;ENST00000398774.6_3_8-144990347-145018861--|GN=PLEC;ENST00000436759.6_2_8-144990344-145049537--|GN=PLEC;ENST00000527096.5_2_8-144990347-145049537--|GN=PLEC;PLEC_HUMAN|Q15149;PLEC_HUMAN|Q15149-2;PLEC_HUMAN|Q15149-3;PLEC_HUMAN|Q15149-4;PLEC_HUMAN|Q15149-5;PLEC_HUMAN|Q15149-6;PLEC_HUMAN|Q15149-7;PLEC_HUMAN|Q15149-8;PLEC_HUMAN|Q15149-9;	Target	Pass	Spectral Similarity	0.9452
AL20210812_SR_ERV_VT_EG__IFN_TMT10_Fxn01.22941.22941.2_1	AL20210812_SR_ERV_VT_EG__IFN_TMT10_Fxn01	VMDEATAL	1	Prosit	1	22941	0.535335	0.000130671	0.000877018	Q.n[229.1629]VM[15.9949]DEATAL2.Q	ENST00000322810.8_2_8-144990347-145024874--|GN=PLEC;ENST00000322810.8_2_8-144990347-145025009--|GN=PLEC;ENST00000345136.7_2_8-144990347-145013629--|GN=PLEC;ENST00000354589.7_2_8-144990347-145018058--|GN=PLEC;ENST00000354589.7_2_8-144990347-145018067--|GN=PLEC;ENST00000354958.6_3_8-144990347-145027939--|GN=PLEC;ENST00000354958.6_3_8-144990347-145028065--|GN=PLEC;ENST00000356346.7_1_8-144990347-145047640--|GN=PLEC;ENST00000356346.7_1_8-144990347-145047694--|GN=PLEC;ENST00000357649.6_3_8-144990347-145016683--|GN=PLEC;ENST00000357649.6_3_8-144990347-145016692--|GN=PLEC;ENST00000398774.6_3_8-144990347-145018831--|GN=PLEC;ENST00000398774.6_3_8-144990347-145018861--|GN=PLEC;ENST00000436759.6_2_8-144990344-145049537--|GN=PLEC;ENST00000527096.5_2_8-144990347-145049537--|GN=PLEC;PLEC_HUMAN|Q15149;PLEC_HUMAN|Q15149-2;PLEC_HUMAN|Q15149-3;PLEC_HUMAN|Q15149-4;PLEC_HUMAN|Q15149-5;PLEC_HUMAN|Q15149-6;PLEC_HUMAN|Q15149-7;PLEC_HUMAN|Q15149-8;PLEC_HUMAN|Q15149-9;	Target	Pass	Delta RT	0.00679282
AL20210812_SR_ERV_VT_EG__IFN_TMT10_Fxn01.22941.22941.2_2	AL20210812_SR_ERV_VT_EG__IFN_TMT10_Fxn01	MVDETAAI	2	Prosit	1	22941	-0.244823	0.0718037	0.793639	F.n[229.1629]M[15.9949]VDETAAI2.N	ENST00000326665.9_1_1-75036803-75139203--|GN=ERICH3;ENST00000326665.9_1_1-75036803-75139377--|GN=ERICH3;ENST00000433746.2_1_1-75036803-75045091--|GN=ERICH3;ERIC3_HUMAN|Q5RHP9;ERIC3_HUMAN|Q5RHP9-2;	Target	Fail	Spectral Similarity	0.9169
AL20210812_SR_ERV_VT_EG__IFN_TMT10_Fxn01.22941.22941.2_2	AL20210812_SR_ERV_VT_EG__IFN_TMT10_Fxn01	MVDETAAI	2	Prosit	1	22941	-0.244823	0.0718037	0.793639	F.n[229.1629]M[15.9949]VDETAAI2.N	ENST00000326665.9_1_1-75036803-75139203--|GN=ERICH3;ENST00000326665.9_1_1-75036803-75139377--|GN=ERICH3;ENST00000433746.2_1_1-75036803-75045091--|GN=ERICH3;ERIC3_HUMAN|Q5RHP9;ERIC3_HUMAN|Q5RHP9-2;	Target	Fail	Delta RT	0.0182959
AL20210812_SR_ERV_VT_EG__IFN_TMT10_Fxn01.22945.22945.2_1	AL20210812_SR_ERV_VT_EG__IFN_TMT10_Fxn01	EELLGDGHSY	1	Prosit	1	22945	0.368378	0.000130671	0.00659747	D.n[229.1629]EELLGDGHSY2.S	ENST00000290541.6_1_1-151372054-151374302-+|GN=PSMB4;ENST00000290541.6_1_1-151372063-151374302-+|GN=PSMB4;ENST00000474100.1_1_1-151372658-151373852-+|GN=PSMB4;ENST00000495288.5_1_1-151372054-151373071-+|GN=PSMB4;ENST00000495805.5_1_1-151372054-151373372-+|GN=PSMB4;PSB4_HUMAN|P28070;	Target	Pass	Spectral Similarity	0.8518
AL20210812_SR_ERV_VT_EG__IFN_TMT10_Fxn01.22945.22945.2_1	AL20210812_SR_ERV_VT_EG__IFN_TMT10_Fxn01	EELLGDGHSY	1	Prosit	1	22945	0.368378	0.000130671	0.00659747	D.n[229.1629]EELLGDGHSY2.S	ENST00000290541.6_1_1-151372054-151374302-+|GN=PSMB4;ENST00000290541.6_1_1-151372063-151374302-+|GN=PSMB4;ENST00000474100.1_1_1-151372658-151373852-+|GN=PSMB4;ENST00000495288.5_1_1-151372054-151373071-+|GN=PSMB4;ENST00000495805.5_1_1-151372054-151373372-+|GN=PSMB4;PSB4_HUMAN|P28070;	Target	Pass	Delta RT	0.016139
AL20210812_SR_ERV_VT_EG__IFN_TMT10_Fxn01.22945.22945.2_2	AL20210812_SR_ERV_VT_EG__IFN_TMT10_Fxn01	EEITSPGSNW	2	Prosit	1	22945	-0.801189	0.281022	0.89273	E.n[229.1629]EEITSPGSNW2.E	ENST00000307428.7_1_4-75858402-75971454-+|GN=PARM1;ENST00000307428.7_1_4-75858537-75971454-+|GN=PARM1;PARM1_HUMAN|Q6UWI2;	Target	Fail	Spectral Similarity	0.5018
AL20210812_SR_ERV_VT_EG__IFN_TMT10_Fxn01.22945.22945.2_2	AL20210812_SR_ERV_VT_EG__IFN_TMT10_Fxn01	EEITSPGSNW	2	Prosit	1	22945	-0.801189	0.281022	0.89273	E.n[229.1629]EEITSPGSNW2.E	ENST00000307428.7_1_4-75858402-75971454-+|GN=PARM1;ENST00000307428.7_1_4-75858537-75971454-+|GN=PARM1;PARM1_HUMAN|Q6UWI2;	Target	Fail	Delta RT	0.0764176
AL20210812_SR_ERV_VT_EG__IFN_TMT10_Fxn01.22946.22946.2_1	AL20210812_SR_ERV_VT_EG__IFN_TMT10_Fxn01	IRLENEIQ	1	Prosit	1	22946	0.307444	0.000446124	0.0136299	K.n[229.1629]IRLENEIQ2.T	K1C10_HUMANC|X13645;K1C10_HUMAN|P13645;	Target	Pass	Spectral Similarity	0.9911
AL20210812_SR_ERV_VT_EG__IFN_TMT10_Fxn01.22946.22946.2_1	AL20210812_SR_ERV_VT_EG__IFN_TMT10_Fxn01	IRLENEIQ	1	Prosit	1	22946	0.307444	0.000446124	0.0136299	K.n[229.1629]IRLENEIQ2.T	K1C10_HUMANC|X13645;K1C10_HUMAN|P13645;	Target	Pass	Delta RT	0.0186023
AL20210812_SR_ERV_VT_EG__IFN_TMT10_Fxn01.22946.22946.2_2	AL20210812_SR_ERV_VT_EG__IFN_TMT10_Fxn01	LRLDQELQ	2	Prosit	1	22946	-0.291445	0.0882917	0.843127	P.n[229.1629]LRLDQELQ2.Q	ENST00000382039.7_3_15-43699583-43785241--|GN=TP53BP1;ENST00000382044.8_1_15-43699580-43785241--|GN=TP53BP1;ENST00000411772.5_2_15-43739098-43748468--|GN=TP53BP1;ENST00000450115.6_1_15-43699583-43785241--|GN=TP53BP1;ENST00000480860.1_1_15-43733722-43748345--|GN=TP53BP1;ENST00000572085.5_1_15-43707600-43785241--|GN=TP53BP1;ENST00000605155.1_1_15-43738784-43748345--|GN=TP53BP1;TP53B_HUMAN|Q12888;TP53B_HUMAN|Q12888-2;TP53B_HUMAN|Q12888-3;	Target	Fail	Spectral Similarity	0.7977
AL20210812_SR_ERV_VT_EG__IFN_TMT10_Fxn01.22946.22946.2_2	AL20210812_SR_ERV_VT_EG__IFN_TMT10_Fxn01	LRLDQELQ	2	Prosit	1	22946	-0.291445	0.0882917	0.843127	P.n[229.1629]LRLDQELQ2.Q	ENST00000382039.7_3_15-43699583-43785241--|GN=TP53BP1;ENST00000382044.8_1_15-43699580-43785241--|GN=TP53BP1;ENST00000411772.5_2_15-43739098-43748468--|GN=TP53BP1;ENST00000450115.6_1_15-43699583-43785241--|GN=TP53BP1;ENST00000480860.1_1_15-43733722-43748345--|GN=TP53BP1;ENST00000572085.5_1_15-43707600-43785241--|GN=TP53BP1;ENST00000605155.1_1_15-43738784-43748345--|GN=TP53BP1;TP53B_HUMAN|Q12888;TP53B_HUMAN|Q12888-2;TP53B_HUMAN|Q12888-3;	Target	Fail	Delta RT	0.0438257
AL20210812_SR_ERV_VT_EG__IFN_TMT10_Fxn01.22948.22948.2_1	AL20210812_SR_ERV_VT_EG__IFN_TMT10_Fxn01	ADCNQDY	1	Prosit	1	22948	-1.58384	0.441236	0.89273	T.n[229.1629]ADC[57.0215]NQDY2.D	CADH9_HUMAN|Q9ULB4;ENST00000231021.8_1_5-26881247-26988440--|GN=CDH9;ENST00000231021.8_1_5-26881247-26988455--|GN=CDH9;ENST00000505020.1_1_5-26881247-26890759--|GN=CDH9;	Target	Fail	Spectral Similarity	0
AL20210812_SR_ERV_VT_EG__IFN_TMT10_Fxn01.22948.22948.2_1	AL20210812_SR_ERV_VT_EG__IFN_TMT10_Fxn01	ADCNQDY	1	Prosit	1	22948	-1.58384	0.441236	0.89273	T.n[229.1629]ADC[57.0215]NQDY2.D	CADH9_HUMAN|Q9ULB4;ENST00000231021.8_1_5-26881247-26988440--|GN=CDH9;ENST00000231021.8_1_5-26881247-26988455--|GN=CDH9;ENST00000505020.1_1_5-26881247-26890759--|GN=CDH9;	Target	Fail	Delta RT	0.241231
AL20210812_SR_ERV_VT_EG__IFN_TMT10_Fxn01.22948.22948.2_2	AL20210812_SR_ERV_VT_EG__IFN_TMT10_Fxn01	AEETMEC	2	Prosit	1	22948	-1.88194	0.463308	0.89273	E.n[229.1629]AEETM[15.9949]EC[57.0215]2.L	ENST00000504359.1_1_5-43122155-43161373-+|GN=ZNF131;ENST00000507218.5_1_5-43121647-43161373-+|GN=ZNF131;ENST00000509156.5_1_5-43121612-43175232-+|GN=ZNF131;ENST00000509156.5_1_5-43122155-43175232-+|GN=ZNF131;ENST00000509634.5_1_5-43122155-43175235-+|GN=ZNF131;ENST00000509931.5_1_5-43122155-43175589-+|GN=ZNF131;ENST00000510026.5_1_5-43122155-43161836-+|GN=ZNF131;ENST00000511736.5_1_5-43122155-43173420-+|GN=ZNF131;ZN131_HUMAN|P52739;ZN131_HUMAN|P52739-2;	Target	Fail	Spectral Similarity	0
AL20210812_SR_ERV_VT_EG__IFN_TMT10_Fxn01.22948.22948.2_2	AL20210812_SR_ERV_VT_EG__IFN_TMT10_Fxn01	AEETMEC	2	Prosit	1	22948	-1.88194	0.463308	0.89273	E.n[229.1629]AEETM[15.9949]EC[57.0215]2.L	ENST00000504359.1_1_5-43122155-43161373-+|GN=ZNF131;ENST00000507218.5_1_5-43121647-43161373-+|GN=ZNF131;ENST00000509156.5_1_5-43121612-43175232-+|GN=ZNF131;ENST00000509156.5_1_5-43122155-43175232-+|GN=ZNF131;ENST00000509634.5_1_5-43122155-43175235-+|GN=ZNF131;ENST00000509931.5_1_5-43122155-43175589-+|GN=ZNF131;ENST00000510026.5_1_5-43122155-43161836-+|GN=ZNF131;ENST00000511736.5_1_5-43122155-43173420-+|GN=ZNF131;ZN131_HUMAN|P52739;ZN131_HUMAN|P52739-2;	Target	Fail	Delta RT	0.300858
AL20210812_SR_ERV_VT_EG__IFN_TMT10_Fxn01.22949.22949.2_1	AL20210812_SR_ERV_VT_EG__IFN_TMT10_Fxn01	QPSPPPTEL	1	Prosit	1	22949	0.406099	0.000130671	0.00419007	M.n[229.1629]QPSPPPTEL2.V	ENST00000377411.4_1_1-9164480-9189086--|GN=GPR157;ENST00000377411.4_1_1-9164480-9189167--|GN=GPR157;GP157_HUMAN|Q5UAW9;	Target	Pass	Spectral Similarity	0.9535
AL20210812_SR_ERV_VT_EG__IFN_TMT10_Fxn01.22949.22949.2_1	AL20210812_SR_ERV_VT_EG__IFN_TMT10_Fxn01	QPSPPPTEL	1	Prosit	1	22949	0.406099	0.000130671	0.00419007	M.n[229.1629]QPSPPPTEL2.V	ENST00000377411.4_1_1-9164480-9189086--|GN=GPR157;ENST00000377411.4_1_1-9164480-9189167--|GN=GPR157;GP157_HUMAN|Q5UAW9;	Target	Pass	Delta RT	0.0102613
AL20210812_SR_ERV_VT_EG__IFN_TMT10_Fxn01.22950.22950.2_2	AL20210812_SR_ERV_VT_EG__IFN_TMT10_Fxn01	FTQDWFLQ.-	2	Prosit	1	22950	-2.25009	0.476701	0.89273	F.n[229.1629]FTQDWFLQ2.-	ENST00000157812.6_1_19-40487245-40487326-+|GN=PSMC4;	Target	Fail	Spectral Similarity	0
AL20210812_SR_ERV_VT_EG__IFN_TMT10_Fxn01.22950.22950.2_2	AL20210812_SR_ERV_VT_EG__IFN_TMT10_Fxn01	FTQDWFLQ.-	2	Prosit	1	22950	-2.25009	0.476701	0.89273	F.n[229.1629]FTQDWFLQ2.-	ENST00000157812.6_1_19-40487245-40487326-+|GN=PSMC4;	Target	Fail	Delta RT	0.510774
AL20210812_SR_ERV_VT_EG__IFN_TMT10_Fxn01.22951.22951.2_1	AL20210812_SR_ERV_VT_EG__IFN_TMT10_Fxn01	LAGAAFTHDMEVT	1	Prosit	1	22951	-0.617429	0.220098	0.89273	S.n[229.1629]LAGAAFTHDMEVT2.F	ENST00000216286.9_2_14-52472206-52535712--|GN=NID2;ENST00000617139.4_2_14-52472206-52535712--|GN=NID2;NID2_HUMAN|Q14112;NID2_HUMAN|Q14112-2;	Target	Fail	Spectral Similarity	0.4246
AL20210812_SR_ERV_VT_EG__IFN_TMT10_Fxn01.22951.22951.2_1	AL20210812_SR_ERV_VT_EG__IFN_TMT10_Fxn01	LAGAAFTHDMEVT	1	Prosit	1	22951	-0.617429	0.220098	0.89273	S.n[229.1629]LAGAAFTHDMEVT2.F	ENST00000216286.9_2_14-52472206-52535712--|GN=NID2;ENST00000617139.4_2_14-52472206-52535712--|GN=NID2;NID2_HUMAN|Q14112;NID2_HUMAN|Q14112-2;	Target	Fail	Delta RT	0.134028
AL20210812_SR_ERV_VT_EG__IFN_TMT10_Fxn01.22952.22952.2_1	AL20210812_SR_ERV_VT_EG__IFN_TMT10_Fxn01	TYDKMWAF	1	Prosit	1	22952	-0.728962	0.255663	0.89273	S.n[229.1629]TYDK[229.1629]MWAF2.M	ENST00000369138.5_1_6-101847054-102513785-+|GN=GRIK2;ENST00000369138.5_1_6-101847153-102513785-+|GN=GRIK2;ENST00000413795.5_1_6-101847054-102511881-+|GN=GRIK2;ENST00000413795.5_1_6-101847153-102511881-+|GN=GRIK2;ENST00000421544.5_1_6-101847054-102516383-+|GN=GRIK2;ENST00000421544.5_1_6-101847153-102516383-+|GN=GRIK2;GRIK2_HUMAN|Q13002;GRIK2_HUMAN|Q13002-2;GRIK2_HUMAN|Q13002-4;GRIK2_HUMAN|Q13002-5;GRIK2_HUMAN|Q13002-6;	Target	Fail	Spectral Similarity	0.626
AL20210812_SR_ERV_VT_EG__IFN_TMT10_Fxn01.22952.22952.2_1	AL20210812_SR_ERV_VT_EG__IFN_TMT10_Fxn01	TYDKMWAF	1	Prosit	1	22952	-0.728962	0.255663	0.89273	S.n[229.1629]TYDK[229.1629]MWAF2.M	ENST00000369138.5_1_6-101847054-102513785-+|GN=GRIK2;ENST00000369138.5_1_6-101847153-102513785-+|GN=GRIK2;ENST00000413795.5_1_6-101847054-102511881-+|GN=GRIK2;ENST00000413795.5_1_6-101847153-102511881-+|GN=GRIK2;ENST00000421544.5_1_6-101847054-102516383-+|GN=GRIK2;ENST00000421544.5_1_6-101847153-102516383-+|GN=GRIK2;GRIK2_HUMAN|Q13002;GRIK2_HUMAN|Q13002-2;GRIK2_HUMAN|Q13002-4;GRIK2_HUMAN|Q13002-5;GRIK2_HUMAN|Q13002-6;	Target	Fail	Delta RT	0.306144
AL20210812_SR_ERV_VT_EG__IFN_TMT10_Fxn01.22952.22952.2_2	AL20210812_SR_ERV_VT_EG__IFN_TMT10_Fxn01	TPVPTMAPLNSY	2	Prosit	1	22952	-1.85397	0.461755	0.89273	V.n[229.1629]TPVPTMAPLNSY2.M	ENST00000302177.2_1_19-46367714-46376313-+|GN=FOXA3;FOXA3_HUMAN|P55318;	Target	Fail	Spectral Similarity	0
AL20210812_SR_ERV_VT_EG__IFN_TMT10_Fxn01.22952.22952.2_2	AL20210812_SR_ERV_VT_EG__IFN_TMT10_Fxn01	TPVPTMAPLNSY	2	Prosit	1	22952	-1.85397	0.461755	0.89273	V.n[229.1629]TPVPTMAPLNSY2.M	ENST00000302177.2_1_19-46367714-46376313-+|GN=FOXA3;FOXA3_HUMAN|P55318;	Target	Fail	Delta RT	0.246344
AL20210812_SR_ERV_VT_EG__IFN_TMT10_Fxn01.22954.22954.2_1	AL20210812_SR_ERV_VT_EG__IFN_TMT10_Fxn01	APGEPGSAF	1	Prosit	1	22954	0.360749	0.000130671	0.00722945	R.n[229.1629]APGEPGSAF2.R	ENST00000395759.6_2_4-75023855-75167523-+|GN=MTHFD2L;ENST00000423607.5_1_4-75023855-75040225-+|GN=MTHFD2L;ENST00000461101.1_1_4-75023855-75025862-+|GN=MTHFD2L;ENST00000484725.1_1_4-75023915-75027541-+|GN=MTHFD2L;MTD2L_HUMAN|Q9H903;MTD2L_HUMAN|Q9H903-5;	Target	Pass	Spectral Similarity	0.9852
AL20210812_SR_ERV_VT_EG__IFN_TMT10_Fxn01.22954.22954.2_1	AL20210812_SR_ERV_VT_EG__IFN_TMT10_Fxn01	APGEPGSAF	1	Prosit	1	22954	0.360749	0.000130671	0.00722945	R.n[229.1629]APGEPGSAF2.R	ENST00000395759.6_2_4-75023855-75167523-+|GN=MTHFD2L;ENST00000423607.5_1_4-75023855-75040225-+|GN=MTHFD2L;ENST00000461101.1_1_4-75023855-75025862-+|GN=MTHFD2L;ENST00000484725.1_1_4-75023915-75027541-+|GN=MTHFD2L;MTD2L_HUMAN|Q9H903;MTD2L_HUMAN|Q9H903-5;	Target	Pass	Delta RT	0.00500501
AL20210812_SR_ERV_VT_EG__IFN_TMT10_Fxn01.22955.22955.2_1	AL20210812_SR_ERV_VT_EG__IFN_TMT10_Fxn01	EELEQKYTY	1	Prosit	1	22955	0.252341	0.0012453	0.0258665	L.n[229.1629]EELEQK[229.1629]YTY2.E	ENST00000361099.7_1_2-191835431-191874729--|GN=STAT1;ENST00000361099.7_1_2-191835431-191878300--|GN=STAT1;ENST00000392322.7_1_2-191840536-191874729--|GN=STAT1;ENST00000392322.7_1_2-191840536-191878300--|GN=STAT1;ENST00000392323.6_1_2-191840536-191875097--|GN=STAT1;ENST00000452281.5_1_2-191840536-191864420--|GN=STAT1;ENST00000540176.5_1_2-191835431-191864420--|GN=STAT1;STAT1_HUMAN|P42224;STAT1_HUMAN|P42224-2;	Target	Pass	Spectral Similarity	0.9872
AL20210812_SR_ERV_VT_EG__IFN_TMT10_Fxn01.22955.22955.2_1	AL20210812_SR_ERV_VT_EG__IFN_TMT10_Fxn01	EELEQKYTY	1	Prosit	1	22955	0.252341	0.0012453	0.0258665	L.n[229.1629]EELEQK[229.1629]YTY2.E	ENST00000361099.7_1_2-191835431-191874729--|GN=STAT1;ENST00000361099.7_1_2-191835431-191878300--|GN=STAT1;ENST00000392322.7_1_2-191840536-191874729--|GN=STAT1;ENST00000392322.7_1_2-191840536-191878300--|GN=STAT1;ENST00000392323.6_1_2-191840536-191875097--|GN=STAT1;ENST00000452281.5_1_2-191840536-191864420--|GN=STAT1;ENST00000540176.5_1_2-191835431-191864420--|GN=STAT1;STAT1_HUMAN|P42224;STAT1_HUMAN|P42224-2;	Target	Pass	Delta RT	0.015173
AL20210812_SR_ERV_VT_EG__IFN_TMT10_Fxn01.22955.22955.2_2	AL20210812_SR_ERV_VT_EG__IFN_TMT10_Fxn01	EEIQERMRVLE	2	Prosit	1	22955	-0.780959	0.27325	0.89273	R.n[229.1629]EEIQERMRVLE2.L	ENST00000193391.7_1_3-100945815-101039216--|GN=IMPG2;ENST00000193391.7_1_3-100945815-101039231--|GN=IMPG2;IMPG2_HUMAN|Q9BZV3;	Target	Fail	Spectral Similarity	0.5826
AL20210812_SR_ERV_VT_EG__IFN_TMT10_Fxn01.22955.22955.2_2	AL20210812_SR_ERV_VT_EG__IFN_TMT10_Fxn01	EEIQERMRVLE	2	Prosit	1	22955	-0.780959	0.27325	0.89273	R.n[229.1629]EEIQERMRVLE2.L	ENST00000193391.7_1_3-100945815-101039216--|GN=IMPG2;ENST00000193391.7_1_3-100945815-101039231--|GN=IMPG2;IMPG2_HUMAN|Q9BZV3;	Target	Fail	Delta RT	0.0265425
AL20210812_SR_ERV_VT_EG__IFN_TMT10_Fxn01.22956.22956.2_1	AL20210812_SR_ERV_VT_EG__IFN_TMT10_Fxn01	GPAEAACAL	1	Prosit	1	22956	0.532009	0.000130671	0.000913086	A.n[229.1629]GPAEAAC[57.0215]AL2.C	ENST00000305943.7_2_1-228674934-228680975-+|GN=RNF187;ENST00000305943.7_2_1-228675189-228680975-+|GN=RNF187;RN187_HUMAN|Q5TA31;	Target	Pass	Spectral Similarity	0.9974
AL20210812_SR_ERV_VT_EG__IFN_TMT10_Fxn01.22956.22956.2_1	AL20210812_SR_ERV_VT_EG__IFN_TMT10_Fxn01	GPAEAACAL	1	Prosit	1	22956	0.532009	0.000130671	0.000913086	A.n[229.1629]GPAEAAC[57.0215]AL2.C	ENST00000305943.7_2_1-228674934-228680975-+|GN=RNF187;ENST00000305943.7_2_1-228675189-228680975-+|GN=RNF187;RN187_HUMAN|Q5TA31;	Target	Pass	Delta RT	0.00179523
AL20210812_SR_ERV_VT_EG__IFN_TMT10_Fxn01.22956.22956.2_2	AL20210812_SR_ERV_VT_EG__IFN_TMT10_Fxn01	GNLDPCAL	2	Prosit	1	22956	-1.27479	0.396485	0.89273	Q.n[229.1629]GNLDPC[57.0215]AL2.Y	DCUP_HUMAN|P06132;ENST00000246337.8_1_1-45477931-45481167-+|GN=UROD;ENST00000246337.8_1_1-45477937-45481167-+|GN=UROD;ENST00000465678.1_1_1-45480437-45480759-+|GN=UROD;ENST00000636293.1_1_1-45477931-45481167-+|GN=UROD;ENST00000636293.1_1_1-45477937-45481167-+|GN=UROD;	Target	Fail	Spectral Similarity	0.2492
AL20210812_SR_ERV_VT_EG__IFN_TMT10_Fxn01.22956.22956.2_2	AL20210812_SR_ERV_VT_EG__IFN_TMT10_Fxn01	GNLDPCAL	2	Prosit	1	22956	-1.27479	0.396485	0.89273	Q.n[229.1629]GNLDPC[57.0215]AL2.Y	DCUP_HUMAN|P06132;ENST00000246337.8_1_1-45477931-45481167-+|GN=UROD;ENST00000246337.8_1_1-45477937-45481167-+|GN=UROD;ENST00000465678.1_1_1-45480437-45480759-+|GN=UROD;ENST00000636293.1_1_1-45477931-45481167-+|GN=UROD;ENST00000636293.1_1_1-45477937-45481167-+|GN=UROD;	Target	Fail	Delta RT	0.102909
AL20210812_SR_ERV_VT_EG__IFN_TMT10_Fxn01.22958.22958.2_1	AL20210812_SR_ERV_VT_EG__IFN_TMT10_Fxn01	LPRNEADEL	1	Prosit	1	22958	0.346849	0.000130671	0.00853735	E.n[229.1629]LPRNEADEL2.R	APOL1_HUMAN|O14791;APOL1_HUMAN|O14791-2;APOL1_HUMAN|O14791-3;ENST00000319136.8_1_22-36649981-36662076-+|GN=APOL1;ENST00000319136.8_1_22-36650008-36662076-+|GN=APOL1;ENST00000397278.7_1_22-36649059-36662076-+|GN=APOL1;ENST00000397278.7_1_22-36651001-36662076-+|GN=APOL1;ENST00000422706.5_1_22-36649152-36662076-+|GN=APOL1;ENST00000426053.5_1_22-36649152-36662076-+|GN=APOL1;ENST00000426053.5_1_22-36651001-36662076-+|GN=APOL1;	Target	Pass	Spectral Similarity	0.9804
AL20210812_SR_ERV_VT_EG__IFN_TMT10_Fxn01.22958.22958.2_1	AL20210812_SR_ERV_VT_EG__IFN_TMT10_Fxn01	LPRNEADEL	1	Prosit	1	22958	0.346849	0.000130671	0.00853735	E.n[229.1629]LPRNEADEL2.R	APOL1_HUMAN|O14791;APOL1_HUMAN|O14791-2;APOL1_HUMAN|O14791-3;ENST00000319136.8_1_22-36649981-36662076-+|GN=APOL1;ENST00000319136.8_1_22-36650008-36662076-+|GN=APOL1;ENST00000397278.7_1_22-36649059-36662076-+|GN=APOL1;ENST00000397278.7_1_22-36651001-36662076-+|GN=APOL1;ENST00000422706.5_1_22-36649152-36662076-+|GN=APOL1;ENST00000426053.5_1_22-36649152-36662076-+|GN=APOL1;ENST00000426053.5_1_22-36651001-36662076-+|GN=APOL1;	Target	Pass	Delta RT	0.0254312
AL20210812_SR_ERV_VT_EG__IFN_TMT10_Fxn01.22960.22960.2_1	AL20210812_SR_ERV_VT_EG__IFN_TMT10_Fxn01	AEVAAEKSF	1	Prosit	1	22960	0.466974	0.000130671	0.00200733	A.n[229.1629]AEVAAEK[229.1629]SF2.N	ENST00000199814.8_1_5-150071315-150080547--|GN=RBM22;ENST00000199814.8_1_5-150071315-150080613--|GN=RBM22;ENST00000447771.6_1_5-150071315-150080547--|GN=RBM22;ENST00000520132.1_1_5-150071315-150073858--|GN=RBM22;RBM22_HUMAN|Q9NW64;RBM22_HUMAN|Q9NW64-2;	Target	Pass	Spectral Similarity	0.9953
AL20210812_SR_ERV_VT_EG__IFN_TMT10_Fxn01.22960.22960.2_1	AL20210812_SR_ERV_VT_EG__IFN_TMT10_Fxn01	AEVAAEKSF	1	Prosit	1	22960	0.466974	0.000130671	0.00200733	A.n[229.1629]AEVAAEK[229.1629]SF2.N	ENST00000199814.8_1_5-150071315-150080547--|GN=RBM22;ENST00000199814.8_1_5-150071315-150080613--|GN=RBM22;ENST00000447771.6_1_5-150071315-150080547--|GN=RBM22;ENST00000520132.1_1_5-150071315-150073858--|GN=RBM22;RBM22_HUMAN|Q9NW64;RBM22_HUMAN|Q9NW64-2;	Target	Pass	Delta RT	0.0112189
AL20210812_SR_ERV_VT_EG__IFN_TMT10_Fxn01.22961.22961.2_2	AL20210812_SR_ERV_VT_EG__IFN_TMT10_Fxn01	EEGNPRLW	2	Prosit	1	22961	0.0933443	0.00401385	0.137969	M.n[229.1629]EEGNPRLW2.Y	ENST00000342374.4_1_20-43128936-43150592--|GN=SERINC3;SERC3_HUMAN|Q13530;SERC3_HUMAN|Q13530-2;	Target	Pass	Spectral Similarity	0.9749
AL20210812_SR_ERV_VT_EG__IFN_TMT10_Fxn01.22961.22961.2_2	AL20210812_SR_ERV_VT_EG__IFN_TMT10_Fxn01	EEGNPRLW	2	Prosit	1	22961	0.0933443	0.00401385	0.137969	M.n[229.1629]EEGNPRLW2.Y	ENST00000342374.4_1_20-43128936-43150592--|GN=SERINC3;SERC3_HUMAN|Q13530;SERC3_HUMAN|Q13530-2;	Target	Pass	Delta RT	0.0160341
AL20210812_SR_ERV_VT_EG__IFN_TMT10_Fxn01.22962.22962.2_1	AL20210812_SR_ERV_VT_EG__IFN_TMT10_Fxn01	WEDEGVRACY	1	Prosit	1	22962	0.485179	0.000130671	0.0016102	L.n[229.1629]WEDEGVRAC[57.0215]Y2.E	ENST00000265620.11_2_20-57466718-57485881-+|GN=GNAS;ENST00000265620.11_2_20-57466781-57485881-+|GN=GNAS;ENST00000313949.11_1_20-57415898-57485881-+|GN=GNAS;ENST00000354359.11_2_20-57466718-57485881-+|GN=GNAS;ENST00000354359.11_2_20-57466781-57485881-+|GN=GNAS;ENST00000371075.7_3_20-57415898-57485881-+|GN=GNAS;ENST00000371095.7_1_20-57466718-57485881-+|GN=GNAS;ENST00000371095.7_1_20-57466781-57485881-+|GN=GNAS;ENST00000371100.8_1_20-57428299-57485881-+|GN=GNAS;ENST00000371100.8_1_20-57428320-57485881-+|GN=GNAS;ENST00000371102.8_1_20-57428320-57485881-+|GN=GNAS;ENST00000464624.6_1_20-57466718-57485881-+|GN=GNAS;ENST00000464624.6_1_20-57466781-57485881-+|GN=GNAS;ENST00000476196.5_1_20-57478538-57485881-+|GN=GNAS;ENST00000477931.5_1_20-57464155-57485881-+|GN=GNAS;ENST00000480975.5_1_20-57464272-57485881-+|GN=GNAS;ENST00000487981.5_1_20-57478601-57484479-+|GN=GNAS;ENST00000493958.5_1_20-57478795-57484687-+|GN=GNAS;ENST00000494081.5_1_20-57478601-57480533-+|GN=GNAS;ENST00000496934.5_1_20-57473969-57485881-+|GN=GNAS;GNAS1_HUMAN|Q5JWF2;GNAS1_HUMAN|Q5JWF2-2;GNAS2_HUMAN|P63092;GNAS2_HUMAN|P63092-2;GNAS2_HUMAN|P63092-3;GNAS2_HUMAN|P63092-4;	Target	Pass	Spectral Similarity	0.9455
AL20210812_SR_ERV_VT_EG__IFN_TMT10_Fxn01.22962.22962.2_1	AL20210812_SR_ERV_VT_EG__IFN_TMT10_Fxn01	WEDEGVRACY	1	Prosit	1	22962	0.485179	0.000130671	0.0016102	L.n[229.1629]WEDEGVRAC[57.0215]Y2.E	ENST00000265620.11_2_20-57466718-57485881-+|GN=GNAS;ENST00000265620.11_2_20-57466781-57485881-+|GN=GNAS;ENST00000313949.11_1_20-57415898-57485881-+|GN=GNAS;ENST00000354359.11_2_20-57466718-57485881-+|GN=GNAS;ENST00000354359.11_2_20-57466781-57485881-+|GN=GNAS;ENST00000371075.7_3_20-57415898-57485881-+|GN=GNAS;ENST00000371095.7_1_20-57466718-57485881-+|GN=GNAS;ENST00000371095.7_1_20-57466781-57485881-+|GN=GNAS;ENST00000371100.8_1_20-57428299-57485881-+|GN=GNAS;ENST00000371100.8_1_20-57428320-57485881-+|GN=GNAS;ENST00000371102.8_1_20-57428320-57485881-+|GN=GNAS;ENST00000464624.6_1_20-57466718-57485881-+|GN=GNAS;ENST00000464624.6_1_20-57466781-57485881-+|GN=GNAS;ENST00000476196.5_1_20-57478538-57485881-+|GN=GNAS;ENST00000477931.5_1_20-57464155-57485881-+|GN=GNAS;ENST00000480975.5_1_20-57464272-57485881-+|GN=GNAS;ENST00000487981.5_1_20-57478601-57484479-+|GN=GNAS;ENST00000493958.5_1_20-57478795-57484687-+|GN=GNAS;ENST00000494081.5_1_20-57478601-57480533-+|GN=GNAS;ENST00000496934.5_1_20-57473969-57485881-+|GN=GNAS;GNAS1_HUMAN|Q5JWF2;GNAS1_HUMAN|Q5JWF2-2;GNAS2_HUMAN|P63092;GNAS2_HUMAN|P63092-2;GNAS2_HUMAN|P63092-3;GNAS2_HUMAN|P63092-4;	Target	Pass	Delta RT	0.0121255
AL20210812_SR_ERV_VT_EG__IFN_TMT10_Fxn01.22962.22962.2_2	AL20210812_SR_ERV_VT_EG__IFN_TMT10_Fxn01	WEDFQQRME	2	Prosit	1	22962	-0.467217	0.158924	0.89273	E.n[229.1629]WEDFQQRM[15.9949]E2.N	ENST00000389520.8_1_17-61086920-61499313-+|GN=TANC2;ENST00000424789.6_1_17-61086920-61499313-+|GN=TANC2;ENST00000583356.5_2_17-61271410-61497419-+|GN=TANC2;ENST00000583545.1_1_17-61432467-61466989-+|GN=TANC2;TANC2_HUMAN|Q9HCD6;TANC2_HUMAN|Q9HCD6-2;TANC2_HUMAN|Q9HCD6-3;TANC2_HUMAN|Q9HCD6-4;	Target	Fail	Spectral Similarity	0.6311
AL20210812_SR_ERV_VT_EG__IFN_TMT10_Fxn01.22962.22962.2_2	AL20210812_SR_ERV_VT_EG__IFN_TMT10_Fxn01	WEDFQQRME	2	Prosit	1	22962	-0.467217	0.158924	0.89273	E.n[229.1629]WEDFQQRM[15.9949]E2.N	ENST00000389520.8_1_17-61086920-61499313-+|GN=TANC2;ENST00000424789.6_1_17-61086920-61499313-+|GN=TANC2;ENST00000583356.5_2_17-61271410-61497419-+|GN=TANC2;ENST00000583545.1_1_17-61432467-61466989-+|GN=TANC2;TANC2_HUMAN|Q9HCD6;TANC2_HUMAN|Q9HCD6-2;TANC2_HUMAN|Q9HCD6-3;TANC2_HUMAN|Q9HCD6-4;	Target	Fail	Delta RT	0.0264364
AL20210812_SR_ERV_VT_EG__IFN_TMT10_Fxn01.22965.22965.2_1	AL20210812_SR_ERV_VT_EG__IFN_TMT10_Fxn01	GGVSPHNW	1	Prosit	1	22965	-1.05315	0.348574	0.89273	N.n[229.1629]GGVSPHNW2.G	DAXX_HUMAN|Q9UER7;DAXX_HUMAN|Q9UER7-2;DAXX_HUMAN|Q9UER7-3;DAXX_HUMAN|Q9UER7-4;DAXX_HUMAN|Q9UER7-5;ENST00000266000.10_2_6-33286519-33289702--|GN=DAXX;ENST00000414083.6_2_6-33286522-33290674--|GN=DAXX;ENST00000620164.4_1_6-33286526-33289702--|GN=DAXX;	Target	Fail	Spectral Similarity	0.2016
AL20210812_SR_ERV_VT_EG__IFN_TMT10_Fxn01.22965.22965.2_1	AL20210812_SR_ERV_VT_EG__IFN_TMT10_Fxn01	GGVSPHNW	1	Prosit	1	22965	-1.05315	0.348574	0.89273	N.n[229.1629]GGVSPHNW2.G	DAXX_HUMAN|Q9UER7;DAXX_HUMAN|Q9UER7-2;DAXX_HUMAN|Q9UER7-3;DAXX_HUMAN|Q9UER7-4;DAXX_HUMAN|Q9UER7-5;ENST00000266000.10_2_6-33286519-33289702--|GN=DAXX;ENST00000414083.6_2_6-33286522-33290674--|GN=DAXX;ENST00000620164.4_1_6-33286526-33289702--|GN=DAXX;	Target	Fail	Delta RT	0.110678
AL20210812_SR_ERV_VT_EG__IFN_TMT10_Fxn01.22965.22965.2_2	AL20210812_SR_ERV_VT_EG__IFN_TMT10_Fxn01	TYGGRGGW	2	Prosit	1	22965	-0.98424	0.331676	0.89273	R.n[229.1629]TYGGRGGW2.P	ENST00000229390.7_1_12-120899824-120907412--|GN=SRSF9;ENST00000229390.7_1_12-120899824-120907418--|GN=SRSF9;ENST00000546942.1_1_12-120903403-120907418--|GN=SRSF9;ENST00000603963.1_1_12-120902617-120907412--|GN=SRSF9;ENST00000603963.1_1_12-120902617-120907418--|GN=SRSF9;SRSF9_HUMAN|Q13242;	Target	Fail	Spectral Similarity	0.4526
AL20210812_SR_ERV_VT_EG__IFN_TMT10_Fxn01.22965.22965.2_2	AL20210812_SR_ERV_VT_EG__IFN_TMT10_Fxn01	TYGGRGGW	2	Prosit	1	22965	-0.98424	0.331676	0.89273	R.n[229.1629]TYGGRGGW2.P	ENST00000229390.7_1_12-120899824-120907412--|GN=SRSF9;ENST00000229390.7_1_12-120899824-120907418--|GN=SRSF9;ENST00000546942.1_1_12-120903403-120907418--|GN=SRSF9;ENST00000603963.1_1_12-120902617-120907412--|GN=SRSF9;ENST00000603963.1_1_12-120902617-120907418--|GN=SRSF9;SRSF9_HUMAN|Q13242;	Target	Fail	Delta RT	0.119227
AL20210812_SR_ERV_VT_EG__IFN_TMT10_Fxn01.22966.22966.2_1	AL20210812_SR_ERV_VT_EG__IFN_TMT10_Fxn01	EELLGDGHSY	1	Prosit	1	22966	0.447369	0.000130671	0.00254486	D.n[229.1629]EELLGDGHSY2.S	ENST00000290541.6_1_1-151372054-151374302-+|GN=PSMB4;ENST00000290541.6_1_1-151372063-151374302-+|GN=PSMB4;ENST00000474100.1_1_1-151372658-151373852-+|GN=PSMB4;ENST00000495288.5_1_1-151372054-151373071-+|GN=PSMB4;ENST00000495805.5_1_1-151372054-151373372-+|GN=PSMB4;PSB4_HUMAN|P28070;	Target	Pass	Spectral Similarity	0.8562
AL20210812_SR_ERV_VT_EG__IFN_TMT10_Fxn01.22966.22966.2_1	AL20210812_SR_ERV_VT_EG__IFN_TMT10_Fxn01	EELLGDGHSY	1	Prosit	1	22966	0.447369	0.000130671	0.00254486	D.n[229.1629]EELLGDGHSY2.S	ENST00000290541.6_1_1-151372054-151374302-+|GN=PSMB4;ENST00000290541.6_1_1-151372063-151374302-+|GN=PSMB4;ENST00000474100.1_1_1-151372658-151373852-+|GN=PSMB4;ENST00000495288.5_1_1-151372054-151373071-+|GN=PSMB4;ENST00000495805.5_1_1-151372054-151373372-+|GN=PSMB4;PSB4_HUMAN|P28070;	Target	Pass	Delta RT	0.0165706
AL20210812_SR_ERV_VT_EG__IFN_TMT10_Fxn01.22966.22966.2_2	AL20210812_SR_ERV_VT_EG__IFN_TMT10_Fxn01	EEITSPGSNW	2	Prosit	1	22966	-0.792062	0.277531	0.89273	E.n[229.1629]EEITSPGSNW2.E	ENST00000307428.7_1_4-75858402-75971454-+|GN=PARM1;ENST00000307428.7_1_4-75858537-75971454-+|GN=PARM1;PARM1_HUMAN|Q6UWI2;	Target	Fail	Spectral Similarity	0.5037
AL20210812_SR_ERV_VT_EG__IFN_TMT10_Fxn01.22966.22966.2_2	AL20210812_SR_ERV_VT_EG__IFN_TMT10_Fxn01	EEITSPGSNW	2	Prosit	1	22966	-0.792062	0.277531	0.89273	E.n[229.1629]EEITSPGSNW2.E	ENST00000307428.7_1_4-75858402-75971454-+|GN=PARM1;ENST00000307428.7_1_4-75858537-75971454-+|GN=PARM1;PARM1_HUMAN|Q6UWI2;	Target	Fail	Delta RT	0.075986
AL20210812_SR_ERV_VT_EG__IFN_TMT10_Fxn01.22967.22967.3_1	AL20210812_SR_ERV_VT_EG__IFN_TMT10_Fxn01	EEDEDAYKKQF	1	Prosit	1	22967	0.788857	0.000130671	4.06433e-05	M.n[229.1629]EEDEDAYK[229.1629]K[229.1629]QF3.S	ENST00000370321.7_1_1-93297635-93307419-+|GN=RPL5;ENST00000370321.7_1_1-93297671-93307419-+|GN=RPL5;RL5_HUMAN|P46777;	Target	Pass	Spectral Similarity	0.9887
AL20210812_SR_ERV_VT_EG__IFN_TMT10_Fxn01.22967.22967.3_1	AL20210812_SR_ERV_VT_EG__IFN_TMT10_Fxn01	EEDEDAYKKQF	1	Prosit	1	22967	0.788857	0.000130671	4.06433e-05	M.n[229.1629]EEDEDAYK[229.1629]K[229.1629]QF3.S	ENST00000370321.7_1_1-93297635-93307419-+|GN=RPL5;ENST00000370321.7_1_1-93297671-93307419-+|GN=RPL5;RL5_HUMAN|P46777;	Target	Pass	Delta RT	0.0712535
AL20210812_SR_ERV_VT_EG__IFN_TMT10_Fxn01.22968.22968.2_1	AL20210812_SR_ERV_VT_EG__IFN_TMT10_Fxn01	APGCSPIL	1	Prosit	1	22968	-0.904161	0.311171	0.89273	Q.n[229.1629]APGC[57.0215]SPIL2.L	ENST00000579192.5_1_17-8192936-8198125--|GN=SLC25A35;ENST00000579681.5_1_17-8192936-8193935--|GN=SLC25A35;ENST00000585311.5_1_17-8192936-8193935--|GN=SLC25A35;S2535_HUMAN|Q3KQZ1-4;	Target	Fail	Spectral Similarity	0.3475
AL20210812_SR_ERV_VT_EG__IFN_TMT10_Fxn01.22968.22968.2_1	AL20210812_SR_ERV_VT_EG__IFN_TMT10_Fxn01	APGCSPIL	1	Prosit	1	22968	-0.904161	0.311171	0.89273	Q.n[229.1629]APGC[57.0215]SPIL2.L	ENST00000579192.5_1_17-8192936-8198125--|GN=SLC25A35;ENST00000579681.5_1_17-8192936-8193935--|GN=SLC25A35;ENST00000585311.5_1_17-8192936-8193935--|GN=SLC25A35;S2535_HUMAN|Q3KQZ1-4;	Target	Fail	Delta RT	0.129047
AL20210812_SR_ERV_VT_EG__IFN_TMT10_Fxn01.22971.22971.2_1	AL20210812_SR_ERV_VT_EG__IFN_TMT10_Fxn01	NEDEDSPNKLY	1	Prosit	1	22971	0.586184	0.000130671	0.00047365	R.n[229.1629]NEDEDSPNK[229.1629]LY2.T	ENST00000264258.7_1_2-101619163-101622843-+|GN=RPL31;ENST00000409028.8_1_2-101619163-101635497-+|GN=RPL31;ENST00000409038.5_1_2-101619163-101634364-+|GN=RPL31;ENST00000409320.7_1_2-101619163-101622553-+|GN=RPL31;ENST00000409650.5_1_2-101619163-101634364-+|GN=RPL31;ENST00000441435.1_1_2-101619220-101640100-+|GN=RPL31;ENST00000480540.1_1_14-59261390-59261744-+|GN=RP11-112J1.1;RL31_HUMAN|P62899;RL31_HUMAN|P62899-2;RL31_HUMAN|P62899-3;	Target	Pass	Spectral Similarity	0.9804
AL20210812_SR_ERV_VT_EG__IFN_TMT10_Fxn01.22971.22971.2_1	AL20210812_SR_ERV_VT_EG__IFN_TMT10_Fxn01	NEDEDSPNKLY	1	Prosit	1	22971	0.586184	0.000130671	0.00047365	R.n[229.1629]NEDEDSPNK[229.1629]LY2.T	ENST00000264258.7_1_2-101619163-101622843-+|GN=RPL31;ENST00000409028.8_1_2-101619163-101635497-+|GN=RPL31;ENST00000409038.5_1_2-101619163-101634364-+|GN=RPL31;ENST00000409320.7_1_2-101619163-101622553-+|GN=RPL31;ENST00000409650.5_1_2-101619163-101634364-+|GN=RPL31;ENST00000441435.1_1_2-101619220-101640100-+|GN=RPL31;ENST00000480540.1_1_14-59261390-59261744-+|GN=RP11-112J1.1;RL31_HUMAN|P62899;RL31_HUMAN|P62899-2;RL31_HUMAN|P62899-3;	Target	Pass	Delta RT	0.0778375
AL20210812_SR_ERV_VT_EG__IFN_TMT10_Fxn01.22971.22971.2_2	AL20210812_SR_ERV_VT_EG__IFN_TMT10_Fxn01	NDEEKGPETTGF	2	Prosit	1	22971	-1.06337	0.35113	0.89273	E.n[229.1629]NDEEK[229.1629]GPETTGF2.H	ENST00000424614.1_2_10-13160891-13164911-+|GN=OPTN;	Target	Fail	Spectral Similarity	0.3599
AL20210812_SR_ERV_VT_EG__IFN_TMT10_Fxn01.22971.22971.2_2	AL20210812_SR_ERV_VT_EG__IFN_TMT10_Fxn01	NDEEKGPETTGF	2	Prosit	1	22971	-1.06337	0.35113	0.89273	E.n[229.1629]NDEEK[229.1629]GPETTGF2.H	ENST00000424614.1_2_10-13160891-13164911-+|GN=OPTN;	Target	Fail	Delta RT	0.0677235
AL20210812_SR_ERV_VT_EG__IFN_TMT10_Fxn01.22974.22974.2_1	AL20210812_SR_ERV_VT_EG__IFN_TMT10_Fxn01	VMDEATAL	1	Prosit	1	22974	0.472109	0.000130671	0.00188634	Q.n[229.1629]VM[15.9949]DEATAL2.Q	ENST00000322810.8_2_8-144990347-145024874--|GN=PLEC;ENST00000322810.8_2_8-144990347-145025009--|GN=PLEC;ENST00000345136.7_2_8-144990347-145013629--|GN=PLEC;ENST00000354589.7_2_8-144990347-145018058--|GN=PLEC;ENST00000354589.7_2_8-144990347-145018067--|GN=PLEC;ENST00000354958.6_3_8-144990347-145027939--|GN=PLEC;ENST00000354958.6_3_8-144990347-145028065--|GN=PLEC;ENST00000356346.7_1_8-144990347-145047640--|GN=PLEC;ENST00000356346.7_1_8-144990347-145047694--|GN=PLEC;ENST00000357649.6_3_8-144990347-145016683--|GN=PLEC;ENST00000357649.6_3_8-144990347-145016692--|GN=PLEC;ENST00000398774.6_3_8-144990347-145018831--|GN=PLEC;ENST00000398774.6_3_8-144990347-145018861--|GN=PLEC;ENST00000436759.6_2_8-144990344-145049537--|GN=PLEC;ENST00000527096.5_2_8-144990347-145049537--|GN=PLEC;PLEC_HUMAN|Q15149;PLEC_HUMAN|Q15149-2;PLEC_HUMAN|Q15149-3;PLEC_HUMAN|Q15149-4;PLEC_HUMAN|Q15149-5;PLEC_HUMAN|Q15149-6;PLEC_HUMAN|Q15149-7;PLEC_HUMAN|Q15149-8;PLEC_HUMAN|Q15149-9;	Target	Pass	Spectral Similarity	0.9522
AL20210812_SR_ERV_VT_EG__IFN_TMT10_Fxn01.22974.22974.2_1	AL20210812_SR_ERV_VT_EG__IFN_TMT10_Fxn01	VMDEATAL	1	Prosit	1	22974	0.472109	0.000130671	0.00188634	Q.n[229.1629]VM[15.9949]DEATAL2.Q	ENST00000322810.8_2_8-144990347-145024874--|GN=PLEC;ENST00000322810.8_2_8-144990347-145025009--|GN=PLEC;ENST00000345136.7_2_8-144990347-145013629--|GN=PLEC;ENST00000354589.7_2_8-144990347-145018058--|GN=PLEC;ENST00000354589.7_2_8-144990347-145018067--|GN=PLEC;ENST00000354958.6_3_8-144990347-145027939--|GN=PLEC;ENST00000354958.6_3_8-144990347-145028065--|GN=PLEC;ENST00000356346.7_1_8-144990347-145047640--|GN=PLEC;ENST00000356346.7_1_8-144990347-145047694--|GN=PLEC;ENST00000357649.6_3_8-144990347-145016683--|GN=PLEC;ENST00000357649.6_3_8-144990347-145016692--|GN=PLEC;ENST00000398774.6_3_8-144990347-145018831--|GN=PLEC;ENST00000398774.6_3_8-144990347-145018861--|GN=PLEC;ENST00000436759.6_2_8-144990344-145049537--|GN=PLEC;ENST00000527096.5_2_8-144990347-145049537--|GN=PLEC;PLEC_HUMAN|Q15149;PLEC_HUMAN|Q15149-2;PLEC_HUMAN|Q15149-3;PLEC_HUMAN|Q15149-4;PLEC_HUMAN|Q15149-5;PLEC_HUMAN|Q15149-6;PLEC_HUMAN|Q15149-7;PLEC_HUMAN|Q15149-8;PLEC_HUMAN|Q15149-9;	Target	Pass	Delta RT	0.00611417
AL20210812_SR_ERV_VT_EG__IFN_TMT10_Fxn01.22974.22974.2_2	AL20210812_SR_ERV_VT_EG__IFN_TMT10_Fxn01	MVDETAAI	2	Prosit	1	22974	-0.155816	0.0449033	0.650827	F.n[229.1629]M[15.9949]VDETAAI2.N	ENST00000326665.9_1_1-75036803-75139203--|GN=ERICH3;ENST00000326665.9_1_1-75036803-75139377--|GN=ERICH3;ENST00000433746.2_1_1-75036803-75045091--|GN=ERICH3;ERIC3_HUMAN|Q5RHP9;ERIC3_HUMAN|Q5RHP9-2;	Target	Fail	Spectral Similarity	0.893
AL20210812_SR_ERV_VT_EG__IFN_TMT10_Fxn01.22974.22974.2_2	AL20210812_SR_ERV_VT_EG__IFN_TMT10_Fxn01	MVDETAAI	2	Prosit	1	22974	-0.155816	0.0449033	0.650827	F.n[229.1629]M[15.9949]VDETAAI2.N	ENST00000326665.9_1_1-75036803-75139203--|GN=ERICH3;ENST00000326665.9_1_1-75036803-75139377--|GN=ERICH3;ENST00000433746.2_1_1-75036803-75045091--|GN=ERICH3;ERIC3_HUMAN|Q5RHP9;ERIC3_HUMAN|Q5RHP9-2;	Target	Fail	Delta RT	0.0189756
AL20210812_SR_ERV_VT_EG__IFN_TMT10_Fxn01.22976.22976.2_1	AL20210812_SR_ERV_VT_EG__IFN_TMT10_Fxn01	IRLENEIQ	1	Prosit	1	22976	0.355492	0.000130671	0.00769918	K.n[229.1629]IRLENEIQ2.T	K1C10_HUMANC|X13645;K1C10_HUMAN|P13645;	Target	Pass	Spectral Similarity	0.9885
AL20210812_SR_ERV_VT_EG__IFN_TMT10_Fxn01.22976.22976.2_1	AL20210812_SR_ERV_VT_EG__IFN_TMT10_Fxn01	IRLENEIQ	1	Prosit	1	22976	0.355492	0.000130671	0.00769918	K.n[229.1629]IRLENEIQ2.T	K1C10_HUMANC|X13645;K1C10_HUMAN|P13645;	Target	Pass	Delta RT	0.0179809
AL20210812_SR_ERV_VT_EG__IFN_TMT10_Fxn01.22976.22976.2_2	AL20210812_SR_ERV_VT_EG__IFN_TMT10_Fxn01	LRVQEELQ	2	Prosit	1	22976	-0.167091	0.048106	0.672414	F.n[229.1629]LRVQEELQ2.R	ENST00000354981.6_3_20-16253900-16553920--|GN=KIF16B;ENST00000408042.5_1_20-16347793-16553920--|GN=KIF16B;ENST00000636835.1_2_20-16253900-16553920--|GN=KIF16B;KI16B_HUMAN|Q96L93;KI16B_HUMAN|Q96L93-2;KI16B_HUMAN|Q96L93-4;KI16B_HUMAN|Q96L93-6;	Target	Fail	Spectral Similarity	0.9578
AL20210812_SR_ERV_VT_EG__IFN_TMT10_Fxn01.22976.22976.2_2	AL20210812_SR_ERV_VT_EG__IFN_TMT10_Fxn01	LRVQEELQ	2	Prosit	1	22976	-0.167091	0.048106	0.672414	F.n[229.1629]LRVQEELQ2.R	ENST00000354981.6_3_20-16253900-16553920--|GN=KIF16B;ENST00000408042.5_1_20-16347793-16553920--|GN=KIF16B;ENST00000636835.1_2_20-16253900-16553920--|GN=KIF16B;KI16B_HUMAN|Q96L93;KI16B_HUMAN|Q96L93-2;KI16B_HUMAN|Q96L93-4;KI16B_HUMAN|Q96L93-6;	Target	Fail	Delta RT	0.033401
AL20210812_SR_ERV_VT_EG__IFN_TMT10_Fxn01.22977.22977.2_1	AL20210812_SR_ERV_VT_EG__IFN_TMT10_Fxn01	EELEQKYTY	1	Prosit	1	22977	0.512568	0.000130671	0.00115557	L.n[229.1629]EELEQK[229.1629]YTY2.E	ENST00000361099.7_1_2-191835431-191874729--|GN=STAT1;ENST00000361099.7_1_2-191835431-191878300--|GN=STAT1;ENST00000392322.7_1_2-191840536-191874729--|GN=STAT1;ENST00000392322.7_1_2-191840536-191878300--|GN=STAT1;ENST00000392323.6_1_2-191840536-191875097--|GN=STAT1;ENST00000452281.5_1_2-191840536-191864420--|GN=STAT1;ENST00000540176.5_1_2-191835431-191864420--|GN=STAT1;STAT1_HUMAN|P42224;STAT1_HUMAN|P42224-2;	Target	Pass	Spectral Similarity	0.986
AL20210812_SR_ERV_VT_EG__IFN_TMT10_Fxn01.22977.22977.2_1	AL20210812_SR_ERV_VT_EG__IFN_TMT10_Fxn01	EELEQKYTY	1	Prosit	1	22977	0.512568	0.000130671	0.00115557	L.n[229.1629]EELEQK[229.1629]YTY2.E	ENST00000361099.7_1_2-191835431-191874729--|GN=STAT1;ENST00000361099.7_1_2-191835431-191878300--|GN=STAT1;ENST00000392322.7_1_2-191840536-191874729--|GN=STAT1;ENST00000392322.7_1_2-191840536-191878300--|GN=STAT1;ENST00000392323.6_1_2-191840536-191875097--|GN=STAT1;ENST00000452281.5_1_2-191840536-191864420--|GN=STAT1;ENST00000540176.5_1_2-191835431-191864420--|GN=STAT1;STAT1_HUMAN|P42224;STAT1_HUMAN|P42224-2;	Target	Pass	Delta RT	0.0156258
AL20210812_SR_ERV_VT_EG__IFN_TMT10_Fxn01.22977.22977.2_2	AL20210812_SR_ERV_VT_EG__IFN_TMT10_Fxn01	EEELQRMLPSLS	2	Prosit	1	22977	-1.18592	0.378963	0.89273	E.n[229.1629]EEELQRMLPSLS2.L	ENST00000357234.9_1_7-128578003-128588869-+|GN=IRF5;ENST00000402030.6_1_7-128582135-128588869-+|GN=IRF5;ENST00000461416.1_1_7-128582135-128587139-+|GN=IRF5;ENST00000477535.5_1_7-128578003-128588869-+|GN=IRF5;ENST00000477535.5_1_7-128582135-128588869-+|GN=IRF5;ENST00000489702.6_2_7-128577785-128588869-+|GN=IRF5;ENST00000489702.6_2_7-128582135-128588869-+|GN=IRF5;IRF5_HUMAN|Q13568;IRF5_HUMAN|Q13568-2;IRF5_HUMAN|Q13568-3;IRF5_HUMAN|Q13568-4;IRF5_HUMAN|Q13568-5;	Target	Fail	Spectral Similarity	0.4723
AL20210812_SR_ERV_VT_EG__IFN_TMT10_Fxn01.22977.22977.2_2	AL20210812_SR_ERV_VT_EG__IFN_TMT10_Fxn01	EEELQRMLPSLS	2	Prosit	1	22977	-1.18592	0.378963	0.89273	E.n[229.1629]EEELQRMLPSLS2.L	ENST00000357234.9_1_7-128578003-128588869-+|GN=IRF5;ENST00000402030.6_1_7-128582135-128588869-+|GN=IRF5;ENST00000461416.1_1_7-128582135-128587139-+|GN=IRF5;ENST00000477535.5_1_7-128578003-128588869-+|GN=IRF5;ENST00000477535.5_1_7-128582135-128588869-+|GN=IRF5;ENST00000489702.6_2_7-128577785-128588869-+|GN=IRF5;ENST00000489702.6_2_7-128582135-128588869-+|GN=IRF5;IRF5_HUMAN|Q13568;IRF5_HUMAN|Q13568-2;IRF5_HUMAN|Q13568-3;IRF5_HUMAN|Q13568-4;IRF5_HUMAN|Q13568-5;	Target	Fail	Delta RT	0.27147
AL20210812_SR_ERV_VT_EG__IFN_TMT10_Fxn01.22978.22978.2_1	AL20210812_SR_ERV_VT_EG__IFN_TMT10_Fxn01	APGEPGSAF	1	Prosit	1	22978	0.456354	0.000130671	0.00228268	R.n[229.1629]APGEPGSAF2.R	ENST00000395759.6_2_4-75023855-75167523-+|GN=MTHFD2L;ENST00000423607.5_1_4-75023855-75040225-+|GN=MTHFD2L;ENST00000461101.1_1_4-75023855-75025862-+|GN=MTHFD2L;ENST00000484725.1_1_4-75023915-75027541-+|GN=MTHFD2L;MTD2L_HUMAN|Q9H903;MTD2L_HUMAN|Q9H903-5;	Target	Pass	Spectral Similarity	0.9842
AL20210812_SR_ERV_VT_EG__IFN_TMT10_Fxn01.22978.22978.2_1	AL20210812_SR_ERV_VT_EG__IFN_TMT10_Fxn01	APGEPGSAF	1	Prosit	1	22978	0.456354	0.000130671	0.00228268	R.n[229.1629]APGEPGSAF2.R	ENST00000395759.6_2_4-75023855-75167523-+|GN=MTHFD2L;ENST00000423607.5_1_4-75023855-75040225-+|GN=MTHFD2L;ENST00000461101.1_1_4-75023855-75025862-+|GN=MTHFD2L;ENST00000484725.1_1_4-75023915-75027541-+|GN=MTHFD2L;MTD2L_HUMAN|Q9H903;MTD2L_HUMAN|Q9H903-5;	Target	Pass	Delta RT	0.00549597
AL20210812_SR_ERV_VT_EG__IFN_TMT10_Fxn01.22979.22979.2_1	AL20210812_SR_ERV_VT_EG__IFN_TMT10_Fxn01	SEDSSVTQIY	1	Prosit	1	22979	0.563784	0.000130671	0.000621324	V.n[229.1629]SEDSSVTQIY2.H	ENST00000237530.10_1_20-35807657-35869715-+|GN=RPN2;ENST00000237530.10_1_20-35807747-35869718-+|GN=RPN2;ENST00000237530.10_1_20-35807759-35869715-+|GN=RPN2;ENST00000373622.9_1_20-35807657-35869715-+|GN=RPN2;ENST00000373622.9_1_20-35807759-35869715-+|GN=RPN2;RPN2_HUMAN|P04844;RPN2_HUMAN|P04844-2;	Target	Pass	Spectral Similarity	0.9874
AL20210812_SR_ERV_VT_EG__IFN_TMT10_Fxn01.22979.22979.2_1	AL20210812_SR_ERV_VT_EG__IFN_TMT10_Fxn01	SEDSSVTQIY	1	Prosit	1	22979	0.563784	0.000130671	0.000621324	V.n[229.1629]SEDSSVTQIY2.H	ENST00000237530.10_1_20-35807657-35869715-+|GN=RPN2;ENST00000237530.10_1_20-35807747-35869718-+|GN=RPN2;ENST00000237530.10_1_20-35807759-35869715-+|GN=RPN2;ENST00000373622.9_1_20-35807657-35869715-+|GN=RPN2;ENST00000373622.9_1_20-35807759-35869715-+|GN=RPN2;RPN2_HUMAN|P04844;RPN2_HUMAN|P04844-2;	Target	Pass	Delta RT	0.000945862
AL20210812_SR_ERV_VT_EG__IFN_TMT10_Fxn01.22979.22979.2_2	AL20210812_SR_ERV_VT_EG__IFN_TMT10_Fxn01	TETASSEQYL	2	Prosit	1	22979	-0.391038	0.12911	0.890927	A.n[229.1629]TETASSEQYL2.H	AVPI1_HUMAN|Q5T686;ENST00000370626.3_1_10-99437625-99439662--|GN=AVPI1;	Target	Fail	Spectral Similarity	0.7239
AL20210812_SR_ERV_VT_EG__IFN_TMT10_Fxn01.22979.22979.2_2	AL20210812_SR_ERV_VT_EG__IFN_TMT10_Fxn01	TETASSEQYL	2	Prosit	1	22979	-0.391038	0.12911	0.890927	A.n[229.1629]TETASSEQYL2.H	AVPI1_HUMAN|Q5T686;ENST00000370626.3_1_10-99437625-99439662--|GN=AVPI1;	Target	Fail	Delta RT	0.0253559
AL20210812_SR_ERV_VT_EG__IFN_TMT10_Fxn01.22980.22980.2_1	AL20210812_SR_ERV_VT_EG__IFN_TMT10_Fxn01	SFDTDRSGTV	1	Prosit	1	22980	-0.64101	0.227955	0.89273	I.n[229.1629]SFDTDRSGTV2.D	ENST00000265729.6_1_7-87835792-87849341--|GN=SRI;ENST00000394641.7_1_7-87835795-87856229--|GN=SRI;ENST00000431660.5_1_7-87837806-87856229--|GN=SRI;ENST00000472930.6_1_7-87835795-87839460--|GN=SRI;ENST00000486860.5_1_7-87838471-87849341--|GN=SRI;ENST00000490437.5_1_7-87835795-87856229--|GN=SRI;SORCN_HUMAN|P30626;SORCN_HUMAN|P30626-2;SORCN_HUMAN|P30626-3;	Target	Fail	Spectral Similarity	0.4858
AL20210812_SR_ERV_VT_EG__IFN_TMT10_Fxn01.22980.22980.2_1	AL20210812_SR_ERV_VT_EG__IFN_TMT10_Fxn01	SFDTDRSGTV	1	Prosit	1	22980	-0.64101	0.227955	0.89273	I.n[229.1629]SFDTDRSGTV2.D	ENST00000265729.6_1_7-87835792-87849341--|GN=SRI;ENST00000394641.7_1_7-87835795-87856229--|GN=SRI;ENST00000431660.5_1_7-87837806-87856229--|GN=SRI;ENST00000472930.6_1_7-87835795-87839460--|GN=SRI;ENST00000486860.5_1_7-87838471-87849341--|GN=SRI;ENST00000490437.5_1_7-87835795-87856229--|GN=SRI;SORCN_HUMAN|P30626;SORCN_HUMAN|P30626-2;SORCN_HUMAN|P30626-3;	Target	Fail	Delta RT	0.133429
AL20210812_SR_ERV_VT_EG__IFN_TMT10_Fxn01.22980.22980.2_2	AL20210812_SR_ERV_VT_EG__IFN_TMT10_Fxn01	SSTTALMSWT	2	Prosit	1	22980	-1.78396	0.458565	0.89273	L.n[229.1629]SSTTALMSWT2.S	ENST00000281171.8_2_12-15475474-15747972-+|GN=PTPRO;ENST00000281171.8_2_12-15475660-15747972-+|GN=PTPRO;ENST00000348962.6_2_12-15475522-15747972-+|GN=PTPRO;ENST00000348962.6_2_12-15475660-15747972-+|GN=PTPRO;ENST00000543886.5_1_12-15475522-15669902-+|GN=PTPRO;ENST00000543886.5_1_12-15475660-15669902-+|GN=PTPRO;PTPRO_HUMAN|Q16827;PTPRO_HUMAN|Q16827-2;PTPRO_HUMAN|Q16827-5;	Target	Fail	Spectral Similarity	0
AL20210812_SR_ERV_VT_EG__IFN_TMT10_Fxn01.22980.22980.2_2	AL20210812_SR_ERV_VT_EG__IFN_TMT10_Fxn01	SSTTALMSWT	2	Prosit	1	22980	-1.78396	0.458565	0.89273	L.n[229.1629]SSTTALMSWT2.S	ENST00000281171.8_2_12-15475474-15747972-+|GN=PTPRO;ENST00000281171.8_2_12-15475660-15747972-+|GN=PTPRO;ENST00000348962.6_2_12-15475522-15747972-+|GN=PTPRO;ENST00000348962.6_2_12-15475660-15747972-+|GN=PTPRO;ENST00000543886.5_1_12-15475522-15669902-+|GN=PTPRO;ENST00000543886.5_1_12-15475660-15669902-+|GN=PTPRO;PTPRO_HUMAN|Q16827;PTPRO_HUMAN|Q16827-2;PTPRO_HUMAN|Q16827-5;	Target	Fail	Delta RT	0.27688
AL20210812_SR_ERV_VT_EG__IFN_TMT10_Fxn01.22981.22981.2_1	AL20210812_SR_ERV_VT_EG__IFN_TMT10_Fxn01	TPAPTAGAL	1	Prosit	1	22981	0.260557	0.00110622	0.02354	T.n[229.1629]TPAPTAGAL2.Y	ENST00000265354.5_1_6-43139364-43146925-+|GN=SRF;ENST00000265354.5_1_6-43139394-43146925-+|GN=SRF;SRF_HUMAN|P11831;	Target	Pass	Spectral Similarity	0.9341
AL20210812_SR_ERV_VT_EG__IFN_TMT10_Fxn01.22981.22981.2_1	AL20210812_SR_ERV_VT_EG__IFN_TMT10_Fxn01	TPAPTAGAL	1	Prosit	1	22981	0.260557	0.00110622	0.02354	T.n[229.1629]TPAPTAGAL2.Y	ENST00000265354.5_1_6-43139364-43146925-+|GN=SRF;ENST00000265354.5_1_6-43139394-43146925-+|GN=SRF;SRF_HUMAN|P11831;	Target	Pass	Delta RT	0.00170616
AL20210812_SR_ERV_VT_EG__IFN_TMT10_Fxn01.22981.22981.2_2	AL20210812_SR_ERV_VT_EG__IFN_TMT10_Fxn01	GTPAPTAAL	2	Prosit	1	22981	-0.971324	0.329181	0.89273	Q.n[229.1629]GTPAPTAAL2.L	ENST00000333751.4_1_17-7255925-7256957-+|GN=KCTD11;ENST00000333751.4_1_17-7256261-7256957-+|GN=KCTD11;KCD11_HUMAN|Q693B1;KCD11_HUMAN|Q693B1-2;	Target	Fail	Spectral Similarity	0.3939
AL20210812_SR_ERV_VT_EG__IFN_TMT10_Fxn01.22981.22981.2_2	AL20210812_SR_ERV_VT_EG__IFN_TMT10_Fxn01	GTPAPTAAL	2	Prosit	1	22981	-0.971324	0.329181	0.89273	Q.n[229.1629]GTPAPTAAL2.L	ENST00000333751.4_1_17-7255925-7256957-+|GN=KCTD11;ENST00000333751.4_1_17-7256261-7256957-+|GN=KCTD11;KCD11_HUMAN|Q693B1;KCD11_HUMAN|Q693B1-2;	Target	Fail	Delta RT	0.0165399
AL20210812_SR_ERV_VT_EG__IFN_TMT10_Fxn01.22982.22982.2_1	AL20210812_SR_ERV_VT_EG__IFN_TMT10_Fxn01	GPAEAACAL	1	Prosit	1	22982	0.483299	0.000130671	0.00164728	A.n[229.1629]GPAEAAC[57.0215]AL2.C	ENST00000305943.7_2_1-228674934-228680975-+|GN=RNF187;ENST00000305943.7_2_1-228675189-228680975-+|GN=RNF187;RN187_HUMAN|Q5TA31;	Target	Pass	Spectral Similarity	0.9919
AL20210812_SR_ERV_VT_EG__IFN_TMT10_Fxn01.22982.22982.2_1	AL20210812_SR_ERV_VT_EG__IFN_TMT10_Fxn01	GPAEAACAL	1	Prosit	1	22982	0.483299	0.000130671	0.00164728	A.n[229.1629]GPAEAAC[57.0215]AL2.C	ENST00000305943.7_2_1-228674934-228680975-+|GN=RNF187;ENST00000305943.7_2_1-228675189-228680975-+|GN=RNF187;RN187_HUMAN|Q5TA31;	Target	Pass	Delta RT	0.00126504
AL20210812_SR_ERV_VT_EG__IFN_TMT10_Fxn01.22982.22982.2_2	AL20210812_SR_ERV_VT_EG__IFN_TMT10_Fxn01	GNLDPCAL	2	Prosit	1	22982	-1.29961	0.401134	0.89273	Q.n[229.1629]GNLDPC[57.0215]AL2.Y	DCUP_HUMAN|P06132;ENST00000246337.8_1_1-45477931-45481167-+|GN=UROD;ENST00000246337.8_1_1-45477937-45481167-+|GN=UROD;ENST00000465678.1_1_1-45480437-45480759-+|GN=UROD;ENST00000636293.1_1_1-45477931-45481167-+|GN=UROD;ENST00000636293.1_1_1-45477937-45481167-+|GN=UROD;	Target	Fail	Spectral Similarity	0.232
AL20210812_SR_ERV_VT_EG__IFN_TMT10_Fxn01.22982.22982.2_2	AL20210812_SR_ERV_VT_EG__IFN_TMT10_Fxn01	GNLDPCAL	2	Prosit	1	22982	-1.29961	0.401134	0.89273	Q.n[229.1629]GNLDPC[57.0215]AL2.Y	DCUP_HUMAN|P06132;ENST00000246337.8_1_1-45477931-45481167-+|GN=UROD;ENST00000246337.8_1_1-45477937-45481167-+|GN=UROD;ENST00000465678.1_1_1-45480437-45480759-+|GN=UROD;ENST00000636293.1_1_1-45477931-45481167-+|GN=UROD;ENST00000636293.1_1_1-45477937-45481167-+|GN=UROD;	Target	Fail	Delta RT	0.102379
AL20210812_SR_ERV_VT_EG__IFN_TMT10_Fxn01.22983.22983.2_1	AL20210812_SR_ERV_VT_EG__IFN_TMT10_Fxn01	SGDPAEYNL	1	Prosit	1	22983	0.530715	0.000130671	0.000927505	S.n[229.1629]SGDPAEYNL2.R	ENST00000347559.6_1_1-156084502-156108894-+|GN=LMNA;ENST00000347559.6_1_1-156084709-156108894-+|GN=LMNA;ENST00000368299.7_1_1-156084580-156108894-+|GN=LMNA;ENST00000368299.7_1_1-156084709-156108894-+|GN=LMNA;ENST00000368300.8_1_1-156084502-156108894-+|GN=LMNA;ENST00000368300.8_1_1-156084709-156108894-+|GN=LMNA;ENST00000448611.6_1_1-156095958-156109627-+|GN=LMNA;ENST00000448611.6_1_1-156095994-156109627-+|GN=LMNA;ENST00000473598.6_1_1-156096429-156108894-+|GN=LMNA;ENST00000473598.6_1_1-156099640-156108894-+|GN=LMNA;ENST00000496738.5_1_1-156108227-156108894-+|GN=LMNA;LMNA_HUMAN|P02545;LMNA_HUMAN|P02545-3;LMNA_HUMAN|P02545-4;LMNA_HUMAN|P02545-5;LMNA_HUMAN|P02545-6;	Target	Pass	Spectral Similarity	0.9919
AL20210812_SR_ERV_VT_EG__IFN_TMT10_Fxn01.22983.22983.2_1	AL20210812_SR_ERV_VT_EG__IFN_TMT10_Fxn01	SGDPAEYNL	1	Prosit	1	22983	0.530715	0.000130671	0.000927505	S.n[229.1629]SGDPAEYNL2.R	ENST00000347559.6_1_1-156084502-156108894-+|GN=LMNA;ENST00000347559.6_1_1-156084709-156108894-+|GN=LMNA;ENST00000368299.7_1_1-156084580-156108894-+|GN=LMNA;ENST00000368299.7_1_1-156084709-156108894-+|GN=LMNA;ENST00000368300.8_1_1-156084502-156108894-+|GN=LMNA;ENST00000368300.8_1_1-156084709-156108894-+|GN=LMNA;ENST00000448611.6_1_1-156095958-156109627-+|GN=LMNA;ENST00000448611.6_1_1-156095994-156109627-+|GN=LMNA;ENST00000473598.6_1_1-156096429-156108894-+|GN=LMNA;ENST00000473598.6_1_1-156099640-156108894-+|GN=LMNA;ENST00000496738.5_1_1-156108227-156108894-+|GN=LMNA;LMNA_HUMAN|P02545;LMNA_HUMAN|P02545-3;LMNA_HUMAN|P02545-4;LMNA_HUMAN|P02545-5;LMNA_HUMAN|P02545-6;	Target	Pass	Delta RT	0.0190604
AL20210812_SR_ERV_VT_EG__IFN_TMT10_Fxn01.22984.22984.2_1	AL20210812_SR_ERV_VT_EG__IFN_TMT10_Fxn01	VPRNYDPAL	1	Prosit	1	22984	0.268018	0.00103621	0.0215999	R.n[229.1629]VPRNYDPAL2.H	DCA13_HUMAN|Q9NV06;DCA13_HUMAN|Q9NV06-2;ENST00000519682.5_1_8-104427674-104439519-+|GN=DCAF13;ENST00000521716.1_1_8-104427674-104432721-+|GN=DCAF13;ENST00000521971.5_1_8-104427674-104439519-+|GN=DCAF13;ENST00000616836.4_1_8-104427218-104455107-+|GN=DCAF13;ENST00000618975.1_1_8-104427674-104438302-+|GN=DCAF13;	Target	Pass	Spectral Similarity	0.9925
AL20210812_SR_ERV_VT_EG__IFN_TMT10_Fxn01.22984.22984.2_1	AL20210812_SR_ERV_VT_EG__IFN_TMT10_Fxn01	VPRNYDPAL	1	Prosit	1	22984	0.268018	0.00103621	0.0215999	R.n[229.1629]VPRNYDPAL2.H	DCA13_HUMAN|Q9NV06;DCA13_HUMAN|Q9NV06-2;ENST00000519682.5_1_8-104427674-104439519-+|GN=DCAF13;ENST00000521716.1_1_8-104427674-104432721-+|GN=DCAF13;ENST00000521971.5_1_8-104427674-104439519-+|GN=DCAF13;ENST00000616836.4_1_8-104427218-104455107-+|GN=DCAF13;ENST00000618975.1_1_8-104427674-104438302-+|GN=DCAF13;	Target	Pass	Delta RT	0.00601768
AL20210812_SR_ERV_VT_EG__IFN_TMT10_Fxn01.22987.22987.2_1	AL20210812_SR_ERV_VT_EG__IFN_TMT10_Fxn01	SPREVTTVL	1	Prosit	1	22987	0.509532	0.000130671	0.00119886	L.n[229.1629]SPREVTTVL2.Q	DCBD2_HUMAN|Q96PD2;DCBD2_HUMAN|Q96PD2-2;ENST00000326840.10_1_3-98518218-98620170--|GN=DCBLD2;ENST00000326840.10_1_3-98518218-98620275--|GN=DCBLD2;ENST00000326857.9_1_3-98518218-98620170--|GN=DCBLD2;	Target	Pass	Spectral Similarity	0.9746
AL20210812_SR_ERV_VT_EG__IFN_TMT10_Fxn01.22987.22987.2_1	AL20210812_SR_ERV_VT_EG__IFN_TMT10_Fxn01	SPREVTTVL	1	Prosit	1	22987	0.509532	0.000130671	0.00119886	L.n[229.1629]SPREVTTVL2.Q	DCBD2_HUMAN|Q96PD2;DCBD2_HUMAN|Q96PD2-2;ENST00000326840.10_1_3-98518218-98620170--|GN=DCBLD2;ENST00000326840.10_1_3-98518218-98620275--|GN=DCBLD2;ENST00000326857.9_1_3-98518218-98620170--|GN=DCBLD2;	Target	Pass	Delta RT	0.00910869
AL20210812_SR_ERV_VT_EG__IFN_TMT10_Fxn01.22987.22987.2_2	AL20210812_SR_ERV_VT_EG__IFN_TMT10_Fxn01	DVGRITEVL	2	Prosit	1	22987	-0.596935	0.212152	0.89273	F.n[229.1629]DVGRITEVL2.A	ENST00000366758.7_1_1-227920095-227923112--|GN=JMJD4;ENST00000438896.2_1_1-227920095-227923112--|GN=JMJD4;ENST00000485807.1_1_1-227920095-227920875--|GN=JMJD4;JMJD4_HUMAN|Q9H9V9;JMJD4_HUMAN|Q9H9V9-2;	Target	Fail	Spectral Similarity	0.7482
AL20210812_SR_ERV_VT_EG__IFN_TMT10_Fxn01.22987.22987.2_2	AL20210812_SR_ERV_VT_EG__IFN_TMT10_Fxn01	DVGRITEVL	2	Prosit	1	22987	-0.596935	0.212152	0.89273	F.n[229.1629]DVGRITEVL2.A	ENST00000366758.7_1_1-227920095-227923112--|GN=JMJD4;ENST00000438896.2_1_1-227920095-227923112--|GN=JMJD4;ENST00000485807.1_1_1-227920095-227920875--|GN=JMJD4;JMJD4_HUMAN|Q9H9V9;JMJD4_HUMAN|Q9H9V9-2;	Target	Fail	Delta RT	0.159033
AL20210812_SR_ERV_VT_EG__IFN_TMT10_Fxn01.22988.22988.2_2	AL20210812_SR_ERV_VT_EG__IFN_TMT10_Fxn01	GGVSPHNW	2	Prosit	1	22988	-1.4392	0.424216	0.89273	N.n[229.1629]GGVSPHNW2.G	DAXX_HUMAN|Q9UER7;DAXX_HUMAN|Q9UER7-2;DAXX_HUMAN|Q9UER7-3;DAXX_HUMAN|Q9UER7-4;DAXX_HUMAN|Q9UER7-5;ENST00000266000.10_2_6-33286519-33289702--|GN=DAXX;ENST00000414083.6_2_6-33286522-33290674--|GN=DAXX;ENST00000620164.4_1_6-33286526-33289702--|GN=DAXX;	Target	Fail	Spectral Similarity	0.1941
AL20210812_SR_ERV_VT_EG__IFN_TMT10_Fxn01.22988.22988.2_2	AL20210812_SR_ERV_VT_EG__IFN_TMT10_Fxn01	GGVSPHNW	2	Prosit	1	22988	-1.4392	0.424216	0.89273	N.n[229.1629]GGVSPHNW2.G	DAXX_HUMAN|Q9UER7;DAXX_HUMAN|Q9UER7-2;DAXX_HUMAN|Q9UER7-3;DAXX_HUMAN|Q9UER7-4;DAXX_HUMAN|Q9UER7-5;ENST00000266000.10_2_6-33286519-33289702--|GN=DAXX;ENST00000414083.6_2_6-33286522-33290674--|GN=DAXX;ENST00000620164.4_1_6-33286526-33289702--|GN=DAXX;	Target	Fail	Delta RT	0.111154
AL20210812_SR_ERV_VT_EG__IFN_TMT10_Fxn01.22989.22989.2_1	AL20210812_SR_ERV_VT_EG__IFN_TMT10_Fxn01	AEVAAEKSF	1	Prosit	1	22989	0.505676	0.000130671	0.00125619	A.n[229.1629]AEVAAEK[229.1629]SF2.N	ENST00000199814.8_1_5-150071315-150080547--|GN=RBM22;ENST00000199814.8_1_5-150071315-150080613--|GN=RBM22;ENST00000447771.6_1_5-150071315-150080547--|GN=RBM22;ENST00000520132.1_1_5-150071315-150073858--|GN=RBM22;RBM22_HUMAN|Q9NW64;RBM22_HUMAN|Q9NW64-2;	Target	Pass	Spectral Similarity	0.9863
AL20210812_SR_ERV_VT_EG__IFN_TMT10_Fxn01.22989.22989.2_1	AL20210812_SR_ERV_VT_EG__IFN_TMT10_Fxn01	AEVAAEKSF	1	Prosit	1	22989	0.505676	0.000130671	0.00125619	A.n[229.1629]AEVAAEK[229.1629]SF2.N	ENST00000199814.8_1_5-150071315-150080547--|GN=RBM22;ENST00000199814.8_1_5-150071315-150080613--|GN=RBM22;ENST00000447771.6_1_5-150071315-150080547--|GN=RBM22;ENST00000520132.1_1_5-150071315-150073858--|GN=RBM22;RBM22_HUMAN|Q9NW64;RBM22_HUMAN|Q9NW64-2;	Target	Pass	Delta RT	0.0118212
AL20210812_SR_ERV_VT_EG__IFN_TMT10_Fxn01.22990.22990.2_1	AL20210812_SR_ERV_VT_EG__IFN_TMT10_Fxn01	SEDGAIHVI	1	Prosit	1	22990	0.515474	0.000130671	0.0011156	K.n[229.1629]SEDGAIHVI2.E	ENST00000392476.6_1_17-75139669-75212646-+|GN=SEC14L1;ENST00000392476.6_1_17-75139678-75212643-+|GN=SEC14L1;ENST00000430767.8_1_17-75139678-75210102-+|GN=SEC14L1;ENST00000431431.6_1_17-75181447-75210102-+|GN=SEC14L1;ENST00000436233.8_1_17-75139669-75210105-+|GN=SEC14L1;ENST00000586390.5_1_17-75139678-75187305-+|GN=SEC14L1;ENST00000590483.1_1_17-75186914-75189510-+|GN=SEC14L1;ENST00000591437.5_1_17-75141121-75210102-+|GN=SEC14L1;S14L1_HUMAN|Q92503;S14L1_HUMAN|Q92503-2;S14L1_HUMAN|Q92503-3;	Target	Pass	Spectral Similarity	0.9795
AL20210812_SR_ERV_VT_EG__IFN_TMT10_Fxn01.22990.22990.2_1	AL20210812_SR_ERV_VT_EG__IFN_TMT10_Fxn01	SEDGAIHVI	1	Prosit	1	22990	0.515474	0.000130671	0.0011156	K.n[229.1629]SEDGAIHVI2.E	ENST00000392476.6_1_17-75139669-75212646-+|GN=SEC14L1;ENST00000392476.6_1_17-75139678-75212643-+|GN=SEC14L1;ENST00000430767.8_1_17-75139678-75210102-+|GN=SEC14L1;ENST00000431431.6_1_17-75181447-75210102-+|GN=SEC14L1;ENST00000436233.8_1_17-75139669-75210105-+|GN=SEC14L1;ENST00000586390.5_1_17-75139678-75187305-+|GN=SEC14L1;ENST00000590483.1_1_17-75186914-75189510-+|GN=SEC14L1;ENST00000591437.5_1_17-75141121-75210102-+|GN=SEC14L1;S14L1_HUMAN|Q92503;S14L1_HUMAN|Q92503-2;S14L1_HUMAN|Q92503-3;	Target	Pass	Delta RT	0.00977674
AL20210812_SR_ERV_VT_EG__IFN_TMT10_Fxn01.22991.22991.2_1	AL20210812_SR_ERV_VT_EG__IFN_TMT10_Fxn01	RLKIPIKGKPAP	1	Prosit	1	22991	-0.991459	0.333055	0.89273	F.n[229.1629]RLK[229.1629]IPIK[229.1629]GK[229.1629]PAP2.S	ENST00000342175.11_1_2-179391741-179669318--|GN=TTN;ENST00000342992.10_3_2-179391741-179669369--|GN=TTN;ENST00000342992.10_3_2-179391741-179669381--|GN=TTN;ENST00000359218.10_1_2-179391741-179669369--|GN=TTN;ENST00000460472.6_3_2-179391741-179669369--|GN=TTN;ENST00000460472.6_3_2-179391741-179669381--|GN=TTN;ENST00000589042.5_3_2-179391741-179669369--|GN=TTN;ENST00000589042.5_3_2-179391741-179669381--|GN=TTN;ENST00000591111.5_3_2-179391741-179669369--|GN=TTN;ENST00000591111.5_3_2-179391741-179669381--|GN=TTN;TITIN_HUMAN|Q8WZ42;TITIN_HUMAN|Q8WZ42-10;TITIN_HUMAN|Q8WZ42-11;TITIN_HUMAN|Q8WZ42-12;TITIN_HUMAN|Q8WZ42-13;TITIN_HUMAN|Q8WZ42-2;TITIN_HUMAN|Q8WZ42-3;TITIN_HUMAN|Q8WZ42-4;TITIN_HUMAN|Q8WZ42-5;TITIN_HUMAN|Q8WZ42-7;TITIN_HUMAN|Q8WZ42-8;TITIN_HUMAN|Q8WZ42-9;	Target	Fail	Spectral Similarity	0
AL20210812_SR_ERV_VT_EG__IFN_TMT10_Fxn01.22991.22991.2_1	AL20210812_SR_ERV_VT_EG__IFN_TMT10_Fxn01	RLKIPIKGKPAP	1	Prosit	1	22991	-0.991459	0.333055	0.89273	F.n[229.1629]RLK[229.1629]IPIK[229.1629]GK[229.1629]PAP2.S	ENST00000342175.11_1_2-179391741-179669318--|GN=TTN;ENST00000342992.10_3_2-179391741-179669369--|GN=TTN;ENST00000342992.10_3_2-179391741-179669381--|GN=TTN;ENST00000359218.10_1_2-179391741-179669369--|GN=TTN;ENST00000460472.6_3_2-179391741-179669369--|GN=TTN;ENST00000460472.6_3_2-179391741-179669381--|GN=TTN;ENST00000589042.5_3_2-179391741-179669369--|GN=TTN;ENST00000589042.5_3_2-179391741-179669381--|GN=TTN;ENST00000591111.5_3_2-179391741-179669369--|GN=TTN;ENST00000591111.5_3_2-179391741-179669381--|GN=TTN;TITIN_HUMAN|Q8WZ42;TITIN_HUMAN|Q8WZ42-10;TITIN_HUMAN|Q8WZ42-11;TITIN_HUMAN|Q8WZ42-12;TITIN_HUMAN|Q8WZ42-13;TITIN_HUMAN|Q8WZ42-2;TITIN_HUMAN|Q8WZ42-3;TITIN_HUMAN|Q8WZ42-4;TITIN_HUMAN|Q8WZ42-5;TITIN_HUMAN|Q8WZ42-7;TITIN_HUMAN|Q8WZ42-8;TITIN_HUMAN|Q8WZ42-9;	Target	Fail	Delta RT	0.0246868
AL20210812_SR_ERV_VT_EG__IFN_TMT10_Fxn01.22992.22992.3_1	AL20210812_SR_ERV_VT_EG__IFN_TMT10_Fxn01	EEDEDAYKKQF	1	Prosit	1	22992	0.574425	0.000130671	0.000546173	M.n[229.1629]EEDEDAYK[229.1629]K[229.1629]QF3.S	ENST00000370321.7_1_1-93297635-93307419-+|GN=RPL5;ENST00000370321.7_1_1-93297671-93307419-+|GN=RPL5;RL5_HUMAN|P46777;	Target	Pass	Spectral Similarity	0.9856
AL20210812_SR_ERV_VT_EG__IFN_TMT10_Fxn01.22992.22992.3_1	AL20210812_SR_ERV_VT_EG__IFN_TMT10_Fxn01	EEDEDAYKKQF	1	Prosit	1	22992	0.574425	0.000130671	0.000546173	M.n[229.1629]EEDEDAYK[229.1629]K[229.1629]QF3.S	ENST00000370321.7_1_1-93297635-93307419-+|GN=RPL5;ENST00000370321.7_1_1-93297671-93307419-+|GN=RPL5;RL5_HUMAN|P46777;	Target	Pass	Delta RT	0.0717646
AL20210812_SR_ERV_VT_EG__IFN_TMT10_Fxn01.22995.22995.2_1	AL20210812_SR_ERV_VT_EG__IFN_TMT10_Fxn01	EELLGDGHSY	1	Prosit	1	22995	0.449648	0.000130671	0.00247563	D.n[229.1629]EELLGDGHSY2.S	ENST00000290541.6_1_1-151372054-151374302-+|GN=PSMB4;ENST00000290541.6_1_1-151372063-151374302-+|GN=PSMB4;ENST00000474100.1_1_1-151372658-151373852-+|GN=PSMB4;ENST00000495288.5_1_1-151372054-151373071-+|GN=PSMB4;ENST00000495805.5_1_1-151372054-151373372-+|GN=PSMB4;PSB4_HUMAN|P28070;	Target	Pass	Spectral Similarity	0.8557
AL20210812_SR_ERV_VT_EG__IFN_TMT10_Fxn01.22995.22995.2_1	AL20210812_SR_ERV_VT_EG__IFN_TMT10_Fxn01	EELLGDGHSY	1	Prosit	1	22995	0.449648	0.000130671	0.00247563	D.n[229.1629]EELLGDGHSY2.S	ENST00000290541.6_1_1-151372054-151374302-+|GN=PSMB4;ENST00000290541.6_1_1-151372063-151374302-+|GN=PSMB4;ENST00000474100.1_1_1-151372658-151373852-+|GN=PSMB4;ENST00000495288.5_1_1-151372054-151373071-+|GN=PSMB4;ENST00000495805.5_1_1-151372054-151373372-+|GN=PSMB4;PSB4_HUMAN|P28070;	Target	Pass	Delta RT	0.0171602
AL20210812_SR_ERV_VT_EG__IFN_TMT10_Fxn01.22995.22995.2_2	AL20210812_SR_ERV_VT_EG__IFN_TMT10_Fxn01	EEITSPGSNW	2	Prosit	1	22995	-0.745	0.260681	0.89273	E.n[229.1629]EEITSPGSNW2.E	ENST00000307428.7_1_4-75858402-75971454-+|GN=PARM1;ENST00000307428.7_1_4-75858537-75971454-+|GN=PARM1;PARM1_HUMAN|Q6UWI2;	Target	Fail	Spectral Similarity	0.5237
AL20210812_SR_ERV_VT_EG__IFN_TMT10_Fxn01.22995.22995.2_2	AL20210812_SR_ERV_VT_EG__IFN_TMT10_Fxn01	EEITSPGSNW	2	Prosit	1	22995	-0.745	0.260681	0.89273	E.n[229.1629]EEITSPGSNW2.E	ENST00000307428.7_1_4-75858402-75971454-+|GN=PARM1;ENST00000307428.7_1_4-75858537-75971454-+|GN=PARM1;PARM1_HUMAN|Q6UWI2;	Target	Fail	Delta RT	0.0753965
AL20210812_SR_ERV_VT_EG__IFN_TMT10_Fxn01.22998.22998.2_1	AL20210812_SR_ERV_VT_EG__IFN_TMT10_Fxn01	EELEQKYTY	1	Prosit	1	22998	0.419545	0.000130671	0.00356237	L.n[229.1629]EELEQK[229.1629]YTY2.E	ENST00000361099.7_1_2-191835431-191874729--|GN=STAT1;ENST00000361099.7_1_2-191835431-191878300--|GN=STAT1;ENST00000392322.7_1_2-191840536-191874729--|GN=STAT1;ENST00000392322.7_1_2-191840536-191878300--|GN=STAT1;ENST00000392323.6_1_2-191840536-191875097--|GN=STAT1;ENST00000452281.5_1_2-191840536-191864420--|GN=STAT1;ENST00000540176.5_1_2-191835431-191864420--|GN=STAT1;STAT1_HUMAN|P42224;STAT1_HUMAN|P42224-2;	Target	Pass	Spectral Similarity	0.9894
AL20210812_SR_ERV_VT_EG__IFN_TMT10_Fxn01.22998.22998.2_1	AL20210812_SR_ERV_VT_EG__IFN_TMT10_Fxn01	EELEQKYTY	1	Prosit	1	22998	0.419545	0.000130671	0.00356237	L.n[229.1629]EELEQK[229.1629]YTY2.E	ENST00000361099.7_1_2-191835431-191874729--|GN=STAT1;ENST00000361099.7_1_2-191835431-191878300--|GN=STAT1;ENST00000392322.7_1_2-191840536-191874729--|GN=STAT1;ENST00000392322.7_1_2-191840536-191878300--|GN=STAT1;ENST00000392323.6_1_2-191840536-191875097--|GN=STAT1;ENST00000452281.5_1_2-191840536-191864420--|GN=STAT1;ENST00000540176.5_1_2-191835431-191864420--|GN=STAT1;STAT1_HUMAN|P42224;STAT1_HUMAN|P42224-2;	Target	Pass	Delta RT	0.0160606
AL20210812_SR_ERV_VT_EG__IFN_TMT10_Fxn01.22998.22998.2_2	AL20210812_SR_ERV_VT_EG__IFN_TMT10_Fxn01	EEELQRMLPSLS	2	Prosit	1	22998	-1.18013	0.377652	0.89273	E.n[229.1629]EEELQRMLPSLS2.L	ENST00000357234.9_1_7-128578003-128588869-+|GN=IRF5;ENST00000402030.6_1_7-128582135-128588869-+|GN=IRF5;ENST00000461416.1_1_7-128582135-128587139-+|GN=IRF5;ENST00000477535.5_1_7-128578003-128588869-+|GN=IRF5;ENST00000477535.5_1_7-128582135-128588869-+|GN=IRF5;ENST00000489702.6_2_7-128577785-128588869-+|GN=IRF5;ENST00000489702.6_2_7-128582135-128588869-+|GN=IRF5;IRF5_HUMAN|Q13568;IRF5_HUMAN|Q13568-2;IRF5_HUMAN|Q13568-3;IRF5_HUMAN|Q13568-4;IRF5_HUMAN|Q13568-5;	Target	Fail	Spectral Similarity	0.4665
AL20210812_SR_ERV_VT_EG__IFN_TMT10_Fxn01.22998.22998.2_2	AL20210812_SR_ERV_VT_EG__IFN_TMT10_Fxn01	EEELQRMLPSLS	2	Prosit	1	22998	-1.18013	0.377652	0.89273	E.n[229.1629]EEELQRMLPSLS2.L	ENST00000357234.9_1_7-128578003-128588869-+|GN=IRF5;ENST00000402030.6_1_7-128582135-128588869-+|GN=IRF5;ENST00000461416.1_1_7-128582135-128587139-+|GN=IRF5;ENST00000477535.5_1_7-128578003-128588869-+|GN=IRF5;ENST00000477535.5_1_7-128582135-128588869-+|GN=IRF5;ENST00000489702.6_2_7-128577785-128588869-+|GN=IRF5;ENST00000489702.6_2_7-128582135-128588869-+|GN=IRF5;IRF5_HUMAN|Q13568;IRF5_HUMAN|Q13568-2;IRF5_HUMAN|Q13568-3;IRF5_HUMAN|Q13568-4;IRF5_HUMAN|Q13568-5;	Target	Fail	Delta RT	0.271036
AL20210812_SR_ERV_VT_EG__IFN_TMT10_Fxn01.22999.22999.2_1	AL20210812_SR_ERV_VT_EG__IFN_TMT10_Fxn01	AEYVSAREW	1	Prosit	1	22999	0.539934	0.000130671	0.000829494	G.n[229.1629]AEYVSAREW2.M	ENST00000335508.10_1_2-198257026-198299732--|GN=SF3B1;ENST00000335508.10_1_2-198257029-198299723--|GN=SF3B1;ENST00000335508.10_1_2-198257029-198299789--|GN=SF3B1;ENST00000496458.1_1_2-198262707-198263303--|GN=SF3B1;SF3B1_HUMAN|O75533;	Target	Pass	Spectral Similarity	0.9767
AL20210812_SR_ERV_VT_EG__IFN_TMT10_Fxn01.22999.22999.2_1	AL20210812_SR_ERV_VT_EG__IFN_TMT10_Fxn01	AEYVSAREW	1	Prosit	1	22999	0.539934	0.000130671	0.000829494	G.n[229.1629]AEYVSAREW2.M	ENST00000335508.10_1_2-198257026-198299732--|GN=SF3B1;ENST00000335508.10_1_2-198257029-198299723--|GN=SF3B1;ENST00000335508.10_1_2-198257029-198299789--|GN=SF3B1;ENST00000496458.1_1_2-198262707-198263303--|GN=SF3B1;SF3B1_HUMAN|O75533;	Target	Pass	Delta RT	0.000725302
AL20210812_SR_ERV_VT_EG__IFN_TMT10_Fxn01.22999.22999.2_2	AL20210812_SR_ERV_VT_EG__IFN_TMT10_Fxn01	AYDLASREW	2	Prosit	1	22999	-0.484179	0.166625	0.89273	L.n[229.1629]AYDLASREW2.L	ATRN_HUMAN|O75882;ATRN_HUMAN|O75882-2;ATRN_HUMAN|O75882-3;ENST00000262919.9_1_20-3451709-3627491-+|GN=ATRN;ENST00000262919.9_1_20-3451754-3627491-+|GN=ATRN;ENST00000446916.2_1_20-3451754-3596492-+|GN=ATRN;	Target	Fail	Spectral Similarity	0.6698
AL20210812_SR_ERV_VT_EG__IFN_TMT10_Fxn01.22999.22999.2_2	AL20210812_SR_ERV_VT_EG__IFN_TMT10_Fxn01	AYDLASREW	2	Prosit	1	22999	-0.484179	0.166625	0.89273	L.n[229.1629]AYDLASREW2.L	ATRN_HUMAN|O75882;ATRN_HUMAN|O75882-2;ATRN_HUMAN|O75882-3;ENST00000262919.9_1_20-3451709-3627491-+|GN=ATRN;ENST00000262919.9_1_20-3451754-3627491-+|GN=ATRN;ENST00000446916.2_1_20-3451754-3596492-+|GN=ATRN;	Target	Fail	Delta RT	0.0781725
AL20210812_SR_ERV_VT_EG__IFN_TMT10_Fxn01.23000.23000.2_1	AL20210812_SR_ERV_VT_EG__IFN_TMT10_Fxn01	NEDEDSPNKLY	1	Prosit	1	23000	0.630527	0.000130671	0.000276786	R.n[229.1629]NEDEDSPNK[229.1629]LY2.T	ENST00000264258.7_1_2-101619163-101622843-+|GN=RPL31;ENST00000409028.8_1_2-101619163-101635497-+|GN=RPL31;ENST00000409038.5_1_2-101619163-101634364-+|GN=RPL31;ENST00000409320.7_1_2-101619163-101622553-+|GN=RPL31;ENST00000409650.5_1_2-101619163-101634364-+|GN=RPL31;ENST00000441435.1_1_2-101619220-101640100-+|GN=RPL31;ENST00000480540.1_1_14-59261390-59261744-+|GN=RP11-112J1.1;RL31_HUMAN|P62899;RL31_HUMAN|P62899-2;RL31_HUMAN|P62899-3;	Target	Pass	Spectral Similarity	0.9875
AL20210812_SR_ERV_VT_EG__IFN_TMT10_Fxn01.23000.23000.2_1	AL20210812_SR_ERV_VT_EG__IFN_TMT10_Fxn01	NEDEDSPNKLY	1	Prosit	1	23000	0.630527	0.000130671	0.000276786	R.n[229.1629]NEDEDSPNK[229.1629]LY2.T	ENST00000264258.7_1_2-101619163-101622843-+|GN=RPL31;ENST00000409028.8_1_2-101619163-101635497-+|GN=RPL31;ENST00000409038.5_1_2-101619163-101634364-+|GN=RPL31;ENST00000409320.7_1_2-101619163-101622553-+|GN=RPL31;ENST00000409650.5_1_2-101619163-101634364-+|GN=RPL31;ENST00000441435.1_1_2-101619220-101640100-+|GN=RPL31;ENST00000480540.1_1_14-59261390-59261744-+|GN=RP11-112J1.1;RL31_HUMAN|P62899;RL31_HUMAN|P62899-2;RL31_HUMAN|P62899-3;	Target	Pass	Delta RT	0.0784376
AL20210812_SR_ERV_VT_EG__IFN_TMT10_Fxn01.23001.23001.3_2	AL20210812_SR_ERV_VT_EG__IFN_TMT10_Fxn01	DKLYFFFRERSAE	2	Prosit	1	23001	-1.07034	0.352882	0.89273	D.n[229.1629]DK[229.1629]LYFFFRERSAE3.A	ENST00000002829.7_2_3-50197055-50225545-+|GN=SEMA3F;ENST00000413852.5_2_3-50211317-50225545-+|GN=SEMA3F;ENST00000434342.5_2_3-50197055-50225545-+|GN=SEMA3F;SEM3F_HUMAN|Q13275;SEM3F_HUMAN|Q13275-2;	Target	Fail	Spectral Similarity	0.2967
AL20210812_SR_ERV_VT_EG__IFN_TMT10_Fxn01.23001.23001.3_2	AL20210812_SR_ERV_VT_EG__IFN_TMT10_Fxn01	DKLYFFFRERSAE	2	Prosit	1	23001	-1.07034	0.352882	0.89273	D.n[229.1629]DK[229.1629]LYFFFRERSAE3.A	ENST00000002829.7_2_3-50197055-50225545-+|GN=SEMA3F;ENST00000413852.5_2_3-50211317-50225545-+|GN=SEMA3F;ENST00000434342.5_2_3-50197055-50225545-+|GN=SEMA3F;SEM3F_HUMAN|Q13275;SEM3F_HUMAN|Q13275-2;	Target	Fail	Delta RT	0.165231
AL20210812_SR_ERV_VT_EG__IFN_TMT10_Fxn01.23003.23003.2_1	AL20210812_SR_ERV_VT_EG__IFN_TMT10_Fxn01	TPVPTMAPLNSY	1	Prosit	1	23003	-1.56181	0.438577	0.89273	V.n[229.1629]TPVPTMAPLNSY2.M	ENST00000302177.2_1_19-46367714-46376313-+|GN=FOXA3;FOXA3_HUMAN|P55318;	Target	Fail	Spectral Similarity	0
AL20210812_SR_ERV_VT_EG__IFN_TMT10_Fxn01.23003.23003.2_1	AL20210812_SR_ERV_VT_EG__IFN_TMT10_Fxn01	TPVPTMAPLNSY	1	Prosit	1	23003	-1.56181	0.438577	0.89273	V.n[229.1629]TPVPTMAPLNSY2.M	ENST00000302177.2_1_19-46367714-46376313-+|GN=FOXA3;FOXA3_HUMAN|P55318;	Target	Fail	Delta RT	0.24529
AL20210812_SR_ERV_VT_EG__IFN_TMT10_Fxn01.23003.23003.2_2	AL20210812_SR_ERV_VT_EG__IFN_TMT10_Fxn01	TYDKMWAF	2	Prosit	1	23003	-1.12587	0.367579	0.89273	S.n[229.1629]TYDK[229.1629]MWAF2.M	ENST00000369138.5_1_6-101847054-102513785-+|GN=GRIK2;ENST00000369138.5_1_6-101847153-102513785-+|GN=GRIK2;ENST00000413795.5_1_6-101847054-102511881-+|GN=GRIK2;ENST00000413795.5_1_6-101847153-102511881-+|GN=GRIK2;ENST00000421544.5_1_6-101847054-102516383-+|GN=GRIK2;ENST00000421544.5_1_6-101847153-102516383-+|GN=GRIK2;GRIK2_HUMAN|Q13002;GRIK2_HUMAN|Q13002-2;GRIK2_HUMAN|Q13002-4;GRIK2_HUMAN|Q13002-5;GRIK2_HUMAN|Q13002-6;	Target	Fail	Spectral Similarity	0.5604
AL20210812_SR_ERV_VT_EG__IFN_TMT10_Fxn01.23003.23003.2_2	AL20210812_SR_ERV_VT_EG__IFN_TMT10_Fxn01	TYDKMWAF	2	Prosit	1	23003	-1.12587	0.367579	0.89273	S.n[229.1629]TYDK[229.1629]MWAF2.M	ENST00000369138.5_1_6-101847054-102513785-+|GN=GRIK2;ENST00000369138.5_1_6-101847153-102513785-+|GN=GRIK2;ENST00000413795.5_1_6-101847054-102511881-+|GN=GRIK2;ENST00000413795.5_1_6-101847153-102511881-+|GN=GRIK2;ENST00000421544.5_1_6-101847054-102516383-+|GN=GRIK2;ENST00000421544.5_1_6-101847153-102516383-+|GN=GRIK2;GRIK2_HUMAN|Q13002;GRIK2_HUMAN|Q13002-2;GRIK2_HUMAN|Q13002-4;GRIK2_HUMAN|Q13002-5;GRIK2_HUMAN|Q13002-6;	Target	Fail	Delta RT	0.30509
AL20210812_SR_ERV_VT_EG__IFN_TMT10_Fxn01.23004.23004.2_1	AL20210812_SR_ERV_VT_EG__IFN_TMT10_Fxn01	TKIKIIRKLAP.-	1	Prosit	1	23004	-1.1	0.361386	0.89273	E.n[229.1629]TK[229.1629]IK[229.1629]IIRK[229.1629]LAP2.-	ENST00000261714.10_1_17-28601115-28601184--|GN=BLMH;	Target	Fail	Spectral Similarity	0
AL20210812_SR_ERV_VT_EG__IFN_TMT10_Fxn01.23004.23004.2_1	AL20210812_SR_ERV_VT_EG__IFN_TMT10_Fxn01	TKIKIIRKLAP.-	1	Prosit	1	23004	-1.1	0.361386	0.89273	E.n[229.1629]TK[229.1629]IK[229.1629]IIRK[229.1629]LAP2.-	ENST00000261714.10_1_17-28601115-28601184--|GN=BLMH;	Target	Fail	Delta RT	0.0125931
AL20210812_SR_ERV_VT_EG__IFN_TMT10_Fxn01.23005.23005.2_1	AL20210812_SR_ERV_VT_EG__IFN_TMT10_Fxn01	SEEELNKSF	1	Prosit	1	23005	0.630271	0.000130671	0.000277646	T.n[229.1629]SEEELNK[229.1629]SF2.N	ENST00000287546.8_1_3-184542402-184769810-+|GN=VPS8;ENST00000287546.8_1_3-184542420-184769810-+|GN=VPS8;ENST00000424463.4_1_3-184542402-184556546-+|GN=VPS8;ENST00000424463.4_1_3-184542420-184556546-+|GN=VPS8;ENST00000424721.5_1_3-184542402-184542769-+|GN=VPS8;ENST00000424721.5_1_3-184542420-184542769-+|GN=VPS8;ENST00000436792.6_1_3-184542402-184769810-+|GN=VPS8;ENST00000436792.6_1_3-184542420-184769810-+|GN=VPS8;ENST00000446204.6_1_3-184542402-184769810-+|GN=VPS8;ENST00000446204.6_1_3-184542420-184769810-+|GN=VPS8;ENST00000625842.2_1_3-184542402-184769810-+|GN=VPS8;ENST00000625842.2_1_3-184542420-184769810-+|GN=VPS8;VPS8_HUMAN|Q8N3P4;VPS8_HUMAN|Q8N3P4-2;VPS8_HUMAN|Q8N3P4-3;	Target	Pass	Spectral Similarity	0.9943
AL20210812_SR_ERV_VT_EG__IFN_TMT10_Fxn01.23005.23005.2_1	AL20210812_SR_ERV_VT_EG__IFN_TMT10_Fxn01	SEEELNKSF	1	Prosit	1	23005	0.630271	0.000130671	0.000277646	T.n[229.1629]SEEELNK[229.1629]SF2.N	ENST00000287546.8_1_3-184542402-184769810-+|GN=VPS8;ENST00000287546.8_1_3-184542420-184769810-+|GN=VPS8;ENST00000424463.4_1_3-184542402-184556546-+|GN=VPS8;ENST00000424463.4_1_3-184542420-184556546-+|GN=VPS8;ENST00000424721.5_1_3-184542402-184542769-+|GN=VPS8;ENST00000424721.5_1_3-184542420-184542769-+|GN=VPS8;ENST00000436792.6_1_3-184542402-184769810-+|GN=VPS8;ENST00000436792.6_1_3-184542420-184769810-+|GN=VPS8;ENST00000446204.6_1_3-184542402-184769810-+|GN=VPS8;ENST00000446204.6_1_3-184542420-184769810-+|GN=VPS8;ENST00000625842.2_1_3-184542402-184769810-+|GN=VPS8;ENST00000625842.2_1_3-184542420-184769810-+|GN=VPS8;VPS8_HUMAN|Q8N3P4;VPS8_HUMAN|Q8N3P4-2;VPS8_HUMAN|Q8N3P4-3;	Target	Pass	Delta RT	0.00305603
AL20210812_SR_ERV_VT_EG__IFN_TMT10_Fxn01.23005.23005.2_2	AL20210812_SR_ERV_VT_EG__IFN_TMT10_Fxn01	SEEELKNFS	2	Prosit	1	23005	0.0278094	0.00673627	0.242694	V.n[229.1629]SEEELK[229.1629]NFS2.G	ENST00000264991.8_1_3-132373467-132395367-+|GN=UBA5;ENST00000264991.8_1_3-132384673-132395367-+|GN=UBA5;ENST00000356232.8_1_3-132379291-132395370-+|GN=UBA5;ENST00000356232.8_1_3-132379381-132395367-+|GN=UBA5;ENST00000493720.6_1_3-132379321-132394767-+|GN=UBA5;ENST00000493720.6_1_3-132379381-132394767-+|GN=UBA5;ENST00000494238.6_1_3-132379884-132395367-+|GN=UBA5;UBA5_HUMAN|Q9GZZ9;UBA5_HUMAN|Q9GZZ9-2;	Target	Pass	Spectral Similarity	0.8748
AL20210812_SR_ERV_VT_EG__IFN_TMT10_Fxn01.23005.23005.2_2	AL20210812_SR_ERV_VT_EG__IFN_TMT10_Fxn01	SEEELKNFS	2	Prosit	1	23005	0.0278094	0.00673627	0.242694	V.n[229.1629]SEEELK[229.1629]NFS2.G	ENST00000264991.8_1_3-132373467-132395367-+|GN=UBA5;ENST00000264991.8_1_3-132384673-132395367-+|GN=UBA5;ENST00000356232.8_1_3-132379291-132395370-+|GN=UBA5;ENST00000356232.8_1_3-132379381-132395367-+|GN=UBA5;ENST00000493720.6_1_3-132379321-132394767-+|GN=UBA5;ENST00000493720.6_1_3-132379381-132394767-+|GN=UBA5;ENST00000494238.6_1_3-132379884-132395367-+|GN=UBA5;UBA5_HUMAN|Q9GZZ9;UBA5_HUMAN|Q9GZZ9-2;	Target	Pass	Delta RT	0.0214611
AL20210812_SR_ERV_VT_EG__IFN_TMT10_Fxn01.23010.23010.2_1	AL20210812_SR_ERV_VT_EG__IFN_TMT10_Fxn01	EEINLQRNI	1	Prosit	1	23010	0.507383	0.000130671	0.00123049	K.n[229.1629]EEINLQRNI2.A	ENST00000344683.9_2_8-6264188-6500567-+|GN=MCPH1;ENST00000519480.5_1_8-6264188-6303076-+|GN=MCPH1;ENST00000522905.1_1_8-6264188-6303073-+|GN=MCPH1;MCPH1_HUMAN|Q8NEM0;MCPH1_HUMAN|Q8NEM0-2;MCPH1_HUMAN|Q8NEM0-3;	Target	Pass	Spectral Similarity	0.9839
AL20210812_SR_ERV_VT_EG__IFN_TMT10_Fxn01.23010.23010.2_1	AL20210812_SR_ERV_VT_EG__IFN_TMT10_Fxn01	EEINLQRNI	1	Prosit	1	23010	0.507383	0.000130671	0.00123049	K.n[229.1629]EEINLQRNI2.A	ENST00000344683.9_2_8-6264188-6500567-+|GN=MCPH1;ENST00000519480.5_1_8-6264188-6303076-+|GN=MCPH1;ENST00000522905.1_1_8-6264188-6303073-+|GN=MCPH1;MCPH1_HUMAN|Q8NEM0;MCPH1_HUMAN|Q8NEM0-2;MCPH1_HUMAN|Q8NEM0-3;	Target	Pass	Delta RT	0.01289
AL20210812_SR_ERV_VT_EG__IFN_TMT10_Fxn01.23011.23011.2_1	AL20210812_SR_ERV_VT_EG__IFN_TMT10_Fxn01	ESDVTRF	1	Prosit	1	23011	-1.33802	0.407875	0.89273	A.n[229.1629]ESDVTRF2.L	HYPM_HUMAN|O75409;	Target	Fail	Spectral Similarity	0.1135
AL20210812_SR_ERV_VT_EG__IFN_TMT10_Fxn01.23011.23011.2_1	AL20210812_SR_ERV_VT_EG__IFN_TMT10_Fxn01	ESDVTRF	1	Prosit	1	23011	-1.33802	0.407875	0.89273	A.n[229.1629]ESDVTRF2.L	HYPM_HUMAN|O75409;	Target	Fail	Delta RT	0.0911315
AL20210812_SR_ERV_VT_EG__IFN_TMT10_Fxn01.23012.23012.2_1	AL20210812_SR_ERV_VT_EG__IFN_TMT10_Fxn01	AEVAAEKSF	1	Prosit	1	23012	0.542849	0.000130671	0.000800708	A.n[229.1629]AEVAAEK[229.1629]SF2.N	ENST00000199814.8_1_5-150071315-150080547--|GN=RBM22;ENST00000199814.8_1_5-150071315-150080613--|GN=RBM22;ENST00000447771.6_1_5-150071315-150080547--|GN=RBM22;ENST00000520132.1_1_5-150071315-150073858--|GN=RBM22;RBM22_HUMAN|Q9NW64;RBM22_HUMAN|Q9NW64-2;	Target	Pass	Spectral Similarity	0.9915
AL20210812_SR_ERV_VT_EG__IFN_TMT10_Fxn01.23012.23012.2_1	AL20210812_SR_ERV_VT_EG__IFN_TMT10_Fxn01	AEVAAEKSF	1	Prosit	1	23012	0.542849	0.000130671	0.000800708	A.n[229.1629]AEVAAEK[229.1629]SF2.N	ENST00000199814.8_1_5-150071315-150080547--|GN=RBM22;ENST00000199814.8_1_5-150071315-150080613--|GN=RBM22;ENST00000447771.6_1_5-150071315-150080547--|GN=RBM22;ENST00000520132.1_1_5-150071315-150073858--|GN=RBM22;RBM22_HUMAN|Q9NW64;RBM22_HUMAN|Q9NW64-2;	Target	Pass	Delta RT	0.0122898
AL20210812_SR_ERV_VT_EG__IFN_TMT10_Fxn01.23020.23020.2_1	AL20210812_SR_ERV_VT_EG__IFN_TMT10_Fxn01	SEDGAIHVI	1	Prosit	1	23020	0.472645	0.000130671	0.00187414	K.n[229.1629]SEDGAIHVI2.E	ENST00000392476.6_1_17-75139669-75212646-+|GN=SEC14L1;ENST00000392476.6_1_17-75139678-75212643-+|GN=SEC14L1;ENST00000430767.8_1_17-75139678-75210102-+|GN=SEC14L1;ENST00000431431.6_1_17-75181447-75210102-+|GN=SEC14L1;ENST00000436233.8_1_17-75139669-75210105-+|GN=SEC14L1;ENST00000586390.5_1_17-75139678-75187305-+|GN=SEC14L1;ENST00000590483.1_1_17-75186914-75189510-+|GN=SEC14L1;ENST00000591437.5_1_17-75141121-75210102-+|GN=SEC14L1;S14L1_HUMAN|Q92503;S14L1_HUMAN|Q92503-2;S14L1_HUMAN|Q92503-3;	Target	Pass	Spectral Similarity	0.9762
AL20210812_SR_ERV_VT_EG__IFN_TMT10_Fxn01.23020.23020.2_1	AL20210812_SR_ERV_VT_EG__IFN_TMT10_Fxn01	SEDGAIHVI	1	Prosit	1	23020	0.472645	0.000130671	0.00187414	K.n[229.1629]SEDGAIHVI2.E	ENST00000392476.6_1_17-75139669-75212646-+|GN=SEC14L1;ENST00000392476.6_1_17-75139678-75212643-+|GN=SEC14L1;ENST00000430767.8_1_17-75139678-75210102-+|GN=SEC14L1;ENST00000431431.6_1_17-75181447-75210102-+|GN=SEC14L1;ENST00000436233.8_1_17-75139669-75210105-+|GN=SEC14L1;ENST00000586390.5_1_17-75139678-75187305-+|GN=SEC14L1;ENST00000590483.1_1_17-75186914-75189510-+|GN=SEC14L1;ENST00000591437.5_1_17-75141121-75210102-+|GN=SEC14L1;S14L1_HUMAN|Q92503;S14L1_HUMAN|Q92503-2;S14L1_HUMAN|Q92503-3;	Target	Pass	Delta RT	0.00915853
AL20210812_SR_ERV_VT_EG__IFN_TMT10_Fxn01.23021.23021.2_1	AL20210812_SR_ERV_VT_EG__IFN_TMT10_Fxn01	EELEQKYTY	1	Prosit	1	23021	0.377061	0.000130671	0.00594417	L.n[229.1629]EELEQK[229.1629]YTY2.E	ENST00000361099.7_1_2-191835431-191874729--|GN=STAT1;ENST00000361099.7_1_2-191835431-191878300--|GN=STAT1;ENST00000392322.7_1_2-191840536-191874729--|GN=STAT1;ENST00000392322.7_1_2-191840536-191878300--|GN=STAT1;ENST00000392323.6_1_2-191840536-191875097--|GN=STAT1;ENST00000452281.5_1_2-191840536-191864420--|GN=STAT1;ENST00000540176.5_1_2-191835431-191864420--|GN=STAT1;STAT1_HUMAN|P42224;STAT1_HUMAN|P42224-2;	Target	Pass	Spectral Similarity	0.9859
AL20210812_SR_ERV_VT_EG__IFN_TMT10_Fxn01.23021.23021.2_1	AL20210812_SR_ERV_VT_EG__IFN_TMT10_Fxn01	EELEQKYTY	1	Prosit	1	23021	0.377061	0.000130671	0.00594417	L.n[229.1629]EELEQK[229.1629]YTY2.E	ENST00000361099.7_1_2-191835431-191874729--|GN=STAT1;ENST00000361099.7_1_2-191835431-191878300--|GN=STAT1;ENST00000392322.7_1_2-191840536-191874729--|GN=STAT1;ENST00000392322.7_1_2-191840536-191878300--|GN=STAT1;ENST00000392323.6_1_2-191840536-191875097--|GN=STAT1;ENST00000452281.5_1_2-191840536-191864420--|GN=STAT1;ENST00000540176.5_1_2-191835431-191864420--|GN=STAT1;STAT1_HUMAN|P42224;STAT1_HUMAN|P42224-2;	Target	Pass	Delta RT	0.0165282
AL20210812_SR_ERV_VT_EG__IFN_TMT10_Fxn01.23021.23021.2_2	AL20210812_SR_ERV_VT_EG__IFN_TMT10_Fxn01	EEELQRMLPSLS	2	Prosit	1	23021	-1.19273	0.380575	0.89273	E.n[229.1629]EEELQRMLPSLS2.L	ENST00000357234.9_1_7-128578003-128588869-+|GN=IRF5;ENST00000402030.6_1_7-128582135-128588869-+|GN=IRF5;ENST00000461416.1_1_7-128582135-128587139-+|GN=IRF5;ENST00000477535.5_1_7-128578003-128588869-+|GN=IRF5;ENST00000477535.5_1_7-128582135-128588869-+|GN=IRF5;ENST00000489702.6_2_7-128577785-128588869-+|GN=IRF5;ENST00000489702.6_2_7-128582135-128588869-+|GN=IRF5;IRF5_HUMAN|Q13568;IRF5_HUMAN|Q13568-2;IRF5_HUMAN|Q13568-3;IRF5_HUMAN|Q13568-4;IRF5_HUMAN|Q13568-5;	Target	Fail	Spectral Similarity	0.4413
AL20210812_SR_ERV_VT_EG__IFN_TMT10_Fxn01.23021.23021.2_2	AL20210812_SR_ERV_VT_EG__IFN_TMT10_Fxn01	EEELQRMLPSLS	2	Prosit	1	23021	-1.19273	0.380575	0.89273	E.n[229.1629]EEELQRMLPSLS2.L	ENST00000357234.9_1_7-128578003-128588869-+|GN=IRF5;ENST00000402030.6_1_7-128582135-128588869-+|GN=IRF5;ENST00000461416.1_1_7-128582135-128587139-+|GN=IRF5;ENST00000477535.5_1_7-128578003-128588869-+|GN=IRF5;ENST00000477535.5_1_7-128582135-128588869-+|GN=IRF5;ENST00000489702.6_2_7-128577785-128588869-+|GN=IRF5;ENST00000489702.6_2_7-128582135-128588869-+|GN=IRF5;IRF5_HUMAN|Q13568;IRF5_HUMAN|Q13568-2;IRF5_HUMAN|Q13568-3;IRF5_HUMAN|Q13568-4;IRF5_HUMAN|Q13568-5;	Target	Fail	Delta RT	0.270567
AL20210812_SR_ERV_VT_EG__IFN_TMT10_Fxn01.23022.23022.2_1	AL20210812_SR_ERV_VT_EG__IFN_TMT10_Fxn01	QEIEVRPGI	1	Prosit	1	23022	0.383188	0.000130671	0.00552196	G.n[229.1629]QEIEVRPGI2.V	ENST00000253039.8_1_X-24073085-24094902-+|GN=EIF2S3;IF2G_HUMAN|P41091;	Target	Pass	Spectral Similarity	0.9881
AL20210812_SR_ERV_VT_EG__IFN_TMT10_Fxn01.23022.23022.2_1	AL20210812_SR_ERV_VT_EG__IFN_TMT10_Fxn01	QEIEVRPGI	1	Prosit	1	23022	0.383188	0.000130671	0.00552196	G.n[229.1629]QEIEVRPGI2.V	ENST00000253039.8_1_X-24073085-24094902-+|GN=EIF2S3;IF2G_HUMAN|P41091;	Target	Pass	Delta RT	0.000184507
AL20210812_SR_ERV_VT_EG__IFN_TMT10_Fxn01.23022.23022.2_2	AL20210812_SR_ERV_VT_EG__IFN_TMT10_Fxn01	EQLEVRLGP	2	Prosit	1	23022	-0.214564	0.0625522	0.752201	V.n[229.1629]EQLEVRLGP2.G	ENST00000490517.5_1_17-17897468-17907868-+|GN=DRC3;	Target	Fail	Spectral Similarity	0.8441
AL20210812_SR_ERV_VT_EG__IFN_TMT10_Fxn01.23022.23022.2_2	AL20210812_SR_ERV_VT_EG__IFN_TMT10_Fxn01	EQLEVRLGP	2	Prosit	1	23022	-0.214564	0.0625522	0.752201	V.n[229.1629]EQLEVRLGP2.G	ENST00000490517.5_1_17-17897468-17907868-+|GN=DRC3;	Target	Fail	Delta RT	0.0666006
AL20210812_SR_ERV_VT_EG__IFN_TMT10_Fxn01.23023.23023.2_1	AL20210812_SR_ERV_VT_EG__IFN_TMT10_Fxn01	AEYVSAREW	1	Prosit	1	23023	0.522655	0.000130671	0.00102265	G.n[229.1629]AEYVSAREW2.M	ENST00000335508.10_1_2-198257026-198299732--|GN=SF3B1;ENST00000335508.10_1_2-198257029-198299723--|GN=SF3B1;ENST00000335508.10_1_2-198257029-198299789--|GN=SF3B1;ENST00000496458.1_1_2-198262707-198263303--|GN=SF3B1;SF3B1_HUMAN|O75533;	Target	Pass	Spectral Similarity	0.9769
AL20210812_SR_ERV_VT_EG__IFN_TMT10_Fxn01.23023.23023.2_1	AL20210812_SR_ERV_VT_EG__IFN_TMT10_Fxn01	AEYVSAREW	1	Prosit	1	23023	0.522655	0.000130671	0.00102265	G.n[229.1629]AEYVSAREW2.M	ENST00000335508.10_1_2-198257026-198299732--|GN=SF3B1;ENST00000335508.10_1_2-198257029-198299723--|GN=SF3B1;ENST00000335508.10_1_2-198257029-198299789--|GN=SF3B1;ENST00000496458.1_1_2-198262707-198263303--|GN=SF3B1;SF3B1_HUMAN|O75533;	Target	Pass	Delta RT	0.00121202
AL20210812_SR_ERV_VT_EG__IFN_TMT10_Fxn01.23023.23023.2_2	AL20210812_SR_ERV_VT_EG__IFN_TMT10_Fxn01	AYDLASREW	2	Prosit	1	23023	-0.608083	0.216638	0.89273	L.n[229.1629]AYDLASREW2.L	ATRN_HUMAN|O75882;ATRN_HUMAN|O75882-2;ATRN_HUMAN|O75882-3;ENST00000262919.9_1_20-3451709-3627491-+|GN=ATRN;ENST00000262919.9_1_20-3451754-3627491-+|GN=ATRN;ENST00000446916.2_1_20-3451754-3596492-+|GN=ATRN;	Target	Fail	Spectral Similarity	0.6684
AL20210812_SR_ERV_VT_EG__IFN_TMT10_Fxn01.23023.23023.2_2	AL20210812_SR_ERV_VT_EG__IFN_TMT10_Fxn01	AYDLASREW	2	Prosit	1	23023	-0.608083	0.216638	0.89273	L.n[229.1629]AYDLASREW2.L	ATRN_HUMAN|O75882;ATRN_HUMAN|O75882-2;ATRN_HUMAN|O75882-3;ENST00000262919.9_1_20-3451709-3627491-+|GN=ATRN;ENST00000262919.9_1_20-3451754-3627491-+|GN=ATRN;ENST00000446916.2_1_20-3451754-3596492-+|GN=ATRN;	Target	Fail	Delta RT	0.0776858
AL20210812_SR_ERV_VT_EG__IFN_TMT10_Fxn01.23024.23024.3_1	AL20210812_SR_ERV_VT_EG__IFN_TMT10_Fxn01	EEDEDAYKKQF	1	Prosit	1	23024	0.851744	0.000130671	1.89696e-05	M.n[229.1629]EEDEDAYK[229.1629]K[229.1629]QF3.S	ENST00000370321.7_1_1-93297635-93307419-+|GN=RPL5;ENST00000370321.7_1_1-93297671-93307419-+|GN=RPL5;RL5_HUMAN|P46777;	Target	Pass	Spectral Similarity	0.9904
AL20210812_SR_ERV_VT_EG__IFN_TMT10_Fxn01.23024.23024.3_1	AL20210812_SR_ERV_VT_EG__IFN_TMT10_Fxn01	EEDEDAYKKQF	1	Prosit	1	23024	0.851744	0.000130671	1.89696e-05	M.n[229.1629]EEDEDAYK[229.1629]K[229.1629]QF3.S	ENST00000370321.7_1_1-93297635-93307419-+|GN=RPL5;ENST00000370321.7_1_1-93297671-93307419-+|GN=RPL5;RL5_HUMAN|P46777;	Target	Pass	Delta RT	0.0724189
AL20210812_SR_ERV_VT_EG__IFN_TMT10_Fxn01.23027.23027.3_2	AL20210812_SR_ERV_VT_EG__IFN_TMT10_Fxn01	LNQRKKGKKKGKKAP	2	Prosit	1	23027	-1.35365	0.410255	0.89273	Q.n[229.1629]LNQRK[229.1629]K[229.1629]GK[229.1629]K[229.1629]K[229.1629]GK[229.1629]K[229.1629]AP3.A	ENST00000318562.12_2_11-706129-726978-+|GN=EPS8L2;ENST00000318562.12_2_11-709407-726978-+|GN=EPS8L2;ENST00000524474.5_1_11-720617-722550-+|GN=EPS8L2;ENST00000526909.5_1_11-710402-726978-+|GN=EPS8L2;ENST00000528770.5_2_11-721100-722498-+|GN=EPS8L2;ENST00000529346.5_1_11-709329-721936-+|GN=EPS8L2;ENST00000530452.6_1_11-721100-722498-+|GN=EPS8L2;ENST00000533256.5_2_11-706116-726978-+|GN=EPS8L2;ENST00000614442.4_2_11-706129-726978-+|GN=EPS8L2;ENST00000614442.4_2_11-709407-726978-+|GN=EPS8L2;ES8L2_HUMAN|Q9H6S3;ES8L2_HUMAN|Q9H6S3-3;	Target	Fail	Spectral Similarity	0
AL20210812_SR_ERV_VT_EG__IFN_TMT10_Fxn01.23027.23027.3_2	AL20210812_SR_ERV_VT_EG__IFN_TMT10_Fxn01	LNQRKKGKKKGKKAP	2	Prosit	1	23027	-1.35365	0.410255	0.89273	Q.n[229.1629]LNQRK[229.1629]K[229.1629]GK[229.1629]K[229.1629]K[229.1629]GK[229.1629]K[229.1629]AP3.A	ENST00000318562.12_2_11-706129-726978-+|GN=EPS8L2;ENST00000318562.12_2_11-709407-726978-+|GN=EPS8L2;ENST00000524474.5_1_11-720617-722550-+|GN=EPS8L2;ENST00000526909.5_1_11-710402-726978-+|GN=EPS8L2;ENST00000528770.5_2_11-721100-722498-+|GN=EPS8L2;ENST00000529346.5_1_11-709329-721936-+|GN=EPS8L2;ENST00000530452.6_1_11-721100-722498-+|GN=EPS8L2;ENST00000533256.5_2_11-706116-726978-+|GN=EPS8L2;ENST00000614442.4_2_11-706129-726978-+|GN=EPS8L2;ENST00000614442.4_2_11-709407-726978-+|GN=EPS8L2;ES8L2_HUMAN|Q9H6S3;ES8L2_HUMAN|Q9H6S3-3;	Target	Fail	Delta RT	0.0620271
AL20210812_SR_ERV_VT_EG__IFN_TMT10_Fxn01.23028.23028.2_1	AL20210812_SR_ERV_VT_EG__IFN_TMT10_Fxn01	EELLGDGHSY	1	Prosit	1	23028	0.399881	0.000130671	0.00451637	D.n[229.1629]EELLGDGHSY2.S	ENST00000290541.6_1_1-151372054-151374302-+|GN=PSMB4;ENST00000290541.6_1_1-151372063-151374302-+|GN=PSMB4;ENST00000474100.1_1_1-151372658-151373852-+|GN=PSMB4;ENST00000495288.5_1_1-151372054-151373071-+|GN=PSMB4;ENST00000495805.5_1_1-151372054-151373372-+|GN=PSMB4;PSB4_HUMAN|P28070;	Target	Pass	Spectral Similarity	0.8564
AL20210812_SR_ERV_VT_EG__IFN_TMT10_Fxn01.23028.23028.2_1	AL20210812_SR_ERV_VT_EG__IFN_TMT10_Fxn01	EELLGDGHSY	1	Prosit	1	23028	0.399881	0.000130671	0.00451637	D.n[229.1629]EELLGDGHSY2.S	ENST00000290541.6_1_1-151372054-151374302-+|GN=PSMB4;ENST00000290541.6_1_1-151372063-151374302-+|GN=PSMB4;ENST00000474100.1_1_1-151372658-151373852-+|GN=PSMB4;ENST00000495288.5_1_1-151372054-151373071-+|GN=PSMB4;ENST00000495805.5_1_1-151372054-151373372-+|GN=PSMB4;PSB4_HUMAN|P28070;	Target	Pass	Delta RT	0.0178346
AL20210812_SR_ERV_VT_EG__IFN_TMT10_Fxn01.23028.23028.2_2	AL20210812_SR_ERV_VT_EG__IFN_TMT10_Fxn01	EEITSPGSNW	2	Prosit	1	23028	-0.740713	0.259428	0.89273	E.n[229.1629]EEITSPGSNW2.E	ENST00000307428.7_1_4-75858402-75971454-+|GN=PARM1;ENST00000307428.7_1_4-75858537-75971454-+|GN=PARM1;PARM1_HUMAN|Q6UWI2;	Target	Fail	Spectral Similarity	0.5157
AL20210812_SR_ERV_VT_EG__IFN_TMT10_Fxn01.23028.23028.2_2	AL20210812_SR_ERV_VT_EG__IFN_TMT10_Fxn01	EEITSPGSNW	2	Prosit	1	23028	-0.740713	0.259428	0.89273	E.n[229.1629]EEITSPGSNW2.E	ENST00000307428.7_1_4-75858402-75971454-+|GN=PARM1;ENST00000307428.7_1_4-75858537-75971454-+|GN=PARM1;PARM1_HUMAN|Q6UWI2;	Target	Fail	Delta RT	0.074722
AL20210812_SR_ERV_VT_EG__IFN_TMT10_Fxn01.23031.23031.2_1	AL20210812_SR_ERV_VT_EG__IFN_TMT10_Fxn01	EEINLQRNI	1	Prosit	1	23031	0.439611	0.000130671	0.00279522	K.n[229.1629]EEINLQRNI2.A	ENST00000344683.9_2_8-6264188-6500567-+|GN=MCPH1;ENST00000519480.5_1_8-6264188-6303076-+|GN=MCPH1;ENST00000522905.1_1_8-6264188-6303073-+|GN=MCPH1;MCPH1_HUMAN|Q8NEM0;MCPH1_HUMAN|Q8NEM0-2;MCPH1_HUMAN|Q8NEM0-3;	Target	Pass	Spectral Similarity	0.9778
AL20210812_SR_ERV_VT_EG__IFN_TMT10_Fxn01.23031.23031.2_1	AL20210812_SR_ERV_VT_EG__IFN_TMT10_Fxn01	EEINLQRNI	1	Prosit	1	23031	0.439611	0.000130671	0.00279522	K.n[229.1629]EEINLQRNI2.A	ENST00000344683.9_2_8-6264188-6500567-+|GN=MCPH1;ENST00000519480.5_1_8-6264188-6303076-+|GN=MCPH1;ENST00000522905.1_1_8-6264188-6303073-+|GN=MCPH1;MCPH1_HUMAN|Q8NEM0;MCPH1_HUMAN|Q8NEM0-2;MCPH1_HUMAN|Q8NEM0-3;	Target	Pass	Delta RT	0.0124563
AL20210812_SR_ERV_VT_EG__IFN_TMT10_Fxn01.23031.23031.2_2	AL20210812_SR_ERV_VT_EG__IFN_TMT10_Fxn01	EEQVLINRQ	2	Prosit	1	23031	-0.67409	0.238069	0.89273	P.n[229.1629]EEQVLINRQ2.E	CTSR4_HUMAN|Q7RTX7;CTSR4_HUMAN|Q7RTX7-2;	Target	Fail	Spectral Similarity	0.7404
AL20210812_SR_ERV_VT_EG__IFN_TMT10_Fxn01.23031.23031.2_2	AL20210812_SR_ERV_VT_EG__IFN_TMT10_Fxn01	EEQVLINRQ	2	Prosit	1	23031	-0.67409	0.238069	0.89273	P.n[229.1629]EEQVLINRQ2.E	CTSR4_HUMAN|Q7RTX7;CTSR4_HUMAN|Q7RTX7-2;	Target	Fail	Delta RT	0.110726
AL20210812_SR_ERV_VT_EG__IFN_TMT10_Fxn01.23034.23034.2_2	AL20210812_SR_ERV_VT_EG__IFN_TMT10_Fxn01	GGPRSHGW	2	Prosit	1	23034	-1.75686	0.456939	0.89273	S.n[229.1629]GGPRSHGW2.K	DELE1_HUMAN|Q14154;ENST00000432126.6_1_5-141303446-141318321-+|GN=KIAA0141;ENST00000432126.6_1_5-141303506-141318321-+|GN=KIAA0141;	Target	Fail	Spectral Similarity	0.1453
AL20210812_SR_ERV_VT_EG__IFN_TMT10_Fxn01.23034.23034.2_2	AL20210812_SR_ERV_VT_EG__IFN_TMT10_Fxn01	GGPRSHGW	2	Prosit	1	23034	-1.75686	0.456939	0.89273	S.n[229.1629]GGPRSHGW2.K	DELE1_HUMAN|Q14154;ENST00000432126.6_1_5-141303446-141318321-+|GN=KIAA0141;ENST00000432126.6_1_5-141303506-141318321-+|GN=KIAA0141;	Target	Fail	Delta RT	0.269533
AL20210812_SR_ERV_VT_EG__IFN_TMT10_Fxn01.23037.23037.2_1	AL20210812_SR_ERV_VT_EG__IFN_TMT10_Fxn01	YQSKYEEL	1	Prosit	1	23037	0.286979	0.000981818	0.0173295	L.n[229.1629]YQSK[229.1629]YEEL2.Q	ENST00000252244.3_1_12-53068979-53074132--|GN=KRT1;K2C1_HUMANC|X04264;K2C1_HUMAN|P04264;	Target	Pass	Spectral Similarity	0.9842
AL20210812_SR_ERV_VT_EG__IFN_TMT10_Fxn01.23037.23037.2_1	AL20210812_SR_ERV_VT_EG__IFN_TMT10_Fxn01	YQSKYEEL	1	Prosit	1	23037	0.286979	0.000981818	0.0173295	L.n[229.1629]YQSK[229.1629]YEEL2.Q	ENST00000252244.3_1_12-53068979-53074132--|GN=KRT1;K2C1_HUMANC|X04264;K2C1_HUMAN|P04264;	Target	Pass	Delta RT	0.00879588
AL20210812_SR_ERV_VT_EG__IFN_TMT10_Fxn01.23039.23039.3_1	AL20210812_SR_ERV_VT_EG__IFN_TMT10_Fxn01	KSPKKAKAAKPKKAP	1	Prosit	1	23039	-1.41092	0.419659	0.89273	A.n[229.1629]K[229.1629]SPK[229.1629]K[229.1629]AK[229.1629]AAK[229.1629]PK[229.1629]K[229.1629]AP3.K	ENST00000304218.5_1_6-26156591-26157275-+|GN=HIST1H1E;ENST00000304218.5_1_6-26156618-26157275-+|GN=HIST1H1E;H14_HUMAN|P10412;	Target	Fail	Spectral Similarity	0
AL20210812_SR_ERV_VT_EG__IFN_TMT10_Fxn01.23039.23039.3_1	AL20210812_SR_ERV_VT_EG__IFN_TMT10_Fxn01	KSPKKAKAAKPKKAP	1	Prosit	1	23039	-1.41092	0.419659	0.89273	A.n[229.1629]K[229.1629]SPK[229.1629]K[229.1629]AK[229.1629]AAK[229.1629]PK[229.1629]K[229.1629]AP3.K	ENST00000304218.5_1_6-26156591-26157275-+|GN=HIST1H1E;ENST00000304218.5_1_6-26156618-26157275-+|GN=HIST1H1E;H14_HUMAN|P10412;	Target	Fail	Delta RT	0.230476
AL20210812_SR_ERV_VT_EG__IFN_TMT10_Fxn01.23042.23042.2_1	AL20210812_SR_ERV_VT_EG__IFN_TMT10_Fxn01	QEIEVRPGI	1	Prosit	1	23042	0.384473	0.000130671	0.00543731	G.n[229.1629]QEIEVRPGI2.V	ENST00000253039.8_1_X-24073085-24094902-+|GN=EIF2S3;IF2G_HUMAN|P41091;	Target	Pass	Spectral Similarity	0.9873
AL20210812_SR_ERV_VT_EG__IFN_TMT10_Fxn01.23042.23042.2_1	AL20210812_SR_ERV_VT_EG__IFN_TMT10_Fxn01	QEIEVRPGI	1	Prosit	1	23042	0.384473	0.000130671	0.00543731	G.n[229.1629]QEIEVRPGI2.V	ENST00000253039.8_1_X-24073085-24094902-+|GN=EIF2S3;IF2G_HUMAN|P41091;	Target	Pass	Delta RT	0.000604419
AL20210812_SR_ERV_VT_EG__IFN_TMT10_Fxn01.23042.23042.2_2	AL20210812_SR_ERV_VT_EG__IFN_TMT10_Fxn01	EQLEVRLGP	2	Prosit	1	23042	-0.24251	0.0710217	0.79073	V.n[229.1629]EQLEVRLGP2.G	ENST00000490517.5_1_17-17897468-17907868-+|GN=DRC3;	Target	Fail	Spectral Similarity	0.84
AL20210812_SR_ERV_VT_EG__IFN_TMT10_Fxn01.23042.23042.2_2	AL20210812_SR_ERV_VT_EG__IFN_TMT10_Fxn01	EQLEVRLGP	2	Prosit	1	23042	-0.24251	0.0710217	0.79073	V.n[229.1629]EQLEVRLGP2.G	ENST00000490517.5_1_17-17897468-17907868-+|GN=DRC3;	Target	Fail	Delta RT	0.0661807
AL20210812_SR_ERV_VT_EG__IFN_TMT10_Fxn01.23043.23043.2_1	AL20210812_SR_ERV_VT_EG__IFN_TMT10_Fxn01	EELEQKYTY	1	Prosit	1	23043	0.421172	0.000130671	0.00349303	L.n[229.1629]EELEQK[229.1629]YTY2.E	ENST00000361099.7_1_2-191835431-191874729--|GN=STAT1;ENST00000361099.7_1_2-191835431-191878300--|GN=STAT1;ENST00000392322.7_1_2-191840536-191874729--|GN=STAT1;ENST00000392322.7_1_2-191840536-191878300--|GN=STAT1;ENST00000392323.6_1_2-191840536-191875097--|GN=STAT1;ENST00000452281.5_1_2-191840536-191864420--|GN=STAT1;ENST00000540176.5_1_2-191835431-191864420--|GN=STAT1;STAT1_HUMAN|P42224;STAT1_HUMAN|P42224-2;	Target	Pass	Spectral Similarity	0.9878
AL20210812_SR_ERV_VT_EG__IFN_TMT10_Fxn01.23043.23043.2_1	AL20210812_SR_ERV_VT_EG__IFN_TMT10_Fxn01	EELEQKYTY	1	Prosit	1	23043	0.421172	0.000130671	0.00349303	L.n[229.1629]EELEQK[229.1629]YTY2.E	ENST00000361099.7_1_2-191835431-191874729--|GN=STAT1;ENST00000361099.7_1_2-191835431-191878300--|GN=STAT1;ENST00000392322.7_1_2-191840536-191874729--|GN=STAT1;ENST00000392322.7_1_2-191840536-191878300--|GN=STAT1;ENST00000392323.6_1_2-191840536-191875097--|GN=STAT1;ENST00000452281.5_1_2-191840536-191864420--|GN=STAT1;ENST00000540176.5_1_2-191835431-191864420--|GN=STAT1;STAT1_HUMAN|P42224;STAT1_HUMAN|P42224-2;	Target	Pass	Delta RT	0.0169842
AL20210812_SR_ERV_VT_EG__IFN_TMT10_Fxn01.23043.23043.2_2	AL20210812_SR_ERV_VT_EG__IFN_TMT10_Fxn01	EEELQRMLPSLS	2	Prosit	1	23043	-1.16628	0.375671	0.89273	E.n[229.1629]EEELQRMLPSLS2.L	ENST00000357234.9_1_7-128578003-128588869-+|GN=IRF5;ENST00000402030.6_1_7-128582135-128588869-+|GN=IRF5;ENST00000461416.1_1_7-128582135-128587139-+|GN=IRF5;ENST00000477535.5_1_7-128578003-128588869-+|GN=IRF5;ENST00000477535.5_1_7-128582135-128588869-+|GN=IRF5;ENST00000489702.6_2_7-128577785-128588869-+|GN=IRF5;ENST00000489702.6_2_7-128582135-128588869-+|GN=IRF5;IRF5_HUMAN|Q13568;IRF5_HUMAN|Q13568-2;IRF5_HUMAN|Q13568-3;IRF5_HUMAN|Q13568-4;IRF5_HUMAN|Q13568-5;	Target	Fail	Spectral Similarity	0.4643
AL20210812_SR_ERV_VT_EG__IFN_TMT10_Fxn01.23043.23043.2_2	AL20210812_SR_ERV_VT_EG__IFN_TMT10_Fxn01	EEELQRMLPSLS	2	Prosit	1	23043	-1.16628	0.375671	0.89273	E.n[229.1629]EEELQRMLPSLS2.L	ENST00000357234.9_1_7-128578003-128588869-+|GN=IRF5;ENST00000402030.6_1_7-128582135-128588869-+|GN=IRF5;ENST00000461416.1_1_7-128582135-128587139-+|GN=IRF5;ENST00000477535.5_1_7-128578003-128588869-+|GN=IRF5;ENST00000477535.5_1_7-128582135-128588869-+|GN=IRF5;ENST00000489702.6_2_7-128577785-128588869-+|GN=IRF5;ENST00000489702.6_2_7-128582135-128588869-+|GN=IRF5;IRF5_HUMAN|Q13568;IRF5_HUMAN|Q13568-2;IRF5_HUMAN|Q13568-3;IRF5_HUMAN|Q13568-4;IRF5_HUMAN|Q13568-5;	Target	Fail	Delta RT	0.270113
AL20210812_SR_ERV_VT_EG__IFN_TMT10_Fxn01.23044.23044.2_1	AL20210812_SR_ERV_VT_EG__IFN_TMT10_Fxn01	SEDGAIHVI	1	Prosit	1	23044	0.500029	0.000130671	0.00134514	K.n[229.1629]SEDGAIHVI2.E	ENST00000392476.6_1_17-75139669-75212646-+|GN=SEC14L1;ENST00000392476.6_1_17-75139678-75212643-+|GN=SEC14L1;ENST00000430767.8_1_17-75139678-75210102-+|GN=SEC14L1;ENST00000431431.6_1_17-75181447-75210102-+|GN=SEC14L1;ENST00000436233.8_1_17-75139669-75210105-+|GN=SEC14L1;ENST00000586390.5_1_17-75139678-75187305-+|GN=SEC14L1;ENST00000590483.1_1_17-75186914-75189510-+|GN=SEC14L1;ENST00000591437.5_1_17-75141121-75210102-+|GN=SEC14L1;S14L1_HUMAN|Q92503;S14L1_HUMAN|Q92503-2;S14L1_HUMAN|Q92503-3;	Target	Pass	Spectral Similarity	0.9802
AL20210812_SR_ERV_VT_EG__IFN_TMT10_Fxn01.23044.23044.2_1	AL20210812_SR_ERV_VT_EG__IFN_TMT10_Fxn01	SEDGAIHVI	1	Prosit	1	23044	0.500029	0.000130671	0.00134514	K.n[229.1629]SEDGAIHVI2.E	ENST00000392476.6_1_17-75139669-75212646-+|GN=SEC14L1;ENST00000392476.6_1_17-75139678-75212643-+|GN=SEC14L1;ENST00000430767.8_1_17-75139678-75210102-+|GN=SEC14L1;ENST00000431431.6_1_17-75181447-75210102-+|GN=SEC14L1;ENST00000436233.8_1_17-75139669-75210105-+|GN=SEC14L1;ENST00000586390.5_1_17-75139678-75187305-+|GN=SEC14L1;ENST00000590483.1_1_17-75186914-75189510-+|GN=SEC14L1;ENST00000591437.5_1_17-75141121-75210102-+|GN=SEC14L1;S14L1_HUMAN|Q92503;S14L1_HUMAN|Q92503-2;S14L1_HUMAN|Q92503-3;	Target	Pass	Delta RT	0.00866545
AL20210812_SR_ERV_VT_EG__IFN_TMT10_Fxn01.23045.23045.2_1	AL20210812_SR_ERV_VT_EG__IFN_TMT10_Fxn01	GMRGQAGPG	1	Prosit	1	23045	-1.1555	0.373397	0.89273	E.n[229.1629]GMRGQAGPG2.G	ENST00000378292.7_1_9-35690423-35690990--|GN=TPM2;	Target	Fail	Spectral Similarity	0.3107
AL20210812_SR_ERV_VT_EG__IFN_TMT10_Fxn01.23045.23045.2_1	AL20210812_SR_ERV_VT_EG__IFN_TMT10_Fxn01	GMRGQAGPG	1	Prosit	1	23045	-1.1555	0.373397	0.89273	E.n[229.1629]GMRGQAGPG2.G	ENST00000378292.7_1_9-35690423-35690990--|GN=TPM2;	Target	Fail	Delta RT	0.311386
AL20210812_SR_ERV_VT_EG__IFN_TMT10_Fxn01.23046.23046.3_1	AL20210812_SR_ERV_VT_EG__IFN_TMT10_Fxn01	EDEIMLPSFH	1	Prosit	1	23046	-0.567834	0.20067	0.89273	N.n[229.1629]EDEIM[15.9949]LPSFH3.D	ENST00000263636.4_1_2-160661557-160761193--|GN=LY75;ENST00000263636.4_1_2-160661557-160761208--|GN=LY75;LY75_HUMAN|O60449;	Target	Fail	Spectral Similarity	0.4623
AL20210812_SR_ERV_VT_EG__IFN_TMT10_Fxn01.23046.23046.3_1	AL20210812_SR_ERV_VT_EG__IFN_TMT10_Fxn01	EDEIMLPSFH	1	Prosit	1	23046	-0.567834	0.20067	0.89273	N.n[229.1629]EDEIM[15.9949]LPSFH3.D	ENST00000263636.4_1_2-160661557-160761193--|GN=LY75;ENST00000263636.4_1_2-160661557-160761208--|GN=LY75;LY75_HUMAN|O60449;	Target	Fail	Delta RT	0.169278
AL20210812_SR_ERV_VT_EG__IFN_TMT10_Fxn01.23048.23048.2_1	AL20210812_SR_ERV_VT_EG__IFN_TMT10_Fxn01	QEIAEAQQL	1	Prosit	1	23048	0.548462	0.000130671	0.000748066	K.n[229.1629]QEIAEAQQL2.I	COPA_HUMAN|P53621;COPA_HUMAN|P53621-2;ENST00000241704.7_1_1-160259946-160312960--|GN=COPA;ENST00000368069.7_1_1-160259946-160312960--|GN=COPA;	Target	Pass	Spectral Similarity	0.9879
AL20210812_SR_ERV_VT_EG__IFN_TMT10_Fxn01.23048.23048.2_1	AL20210812_SR_ERV_VT_EG__IFN_TMT10_Fxn01	QEIAEAQQL	1	Prosit	1	23048	0.548462	0.000130671	0.000748066	K.n[229.1629]QEIAEAQQL2.I	COPA_HUMAN|P53621;COPA_HUMAN|P53621-2;ENST00000241704.7_1_1-160259946-160312960--|GN=COPA;ENST00000368069.7_1_1-160259946-160312960--|GN=COPA;	Target	Pass	Delta RT	0.00156301
AL20210812_SR_ERV_VT_EG__IFN_TMT10_Fxn01.23050.23050.2_1	AL20210812_SR_ERV_VT_EG__IFN_TMT10_Fxn01	RPYEPINSI	1	Prosit	1	23050	0.554415	0.000130671	0.000696012	R.n[229.1629]RPYEPINSI2.K	ENST00000264720.7_1_2-27549541-27579620--|GN=GTF3C2;ENST00000359541.6_1_2-27549544-27566421--|GN=GTF3C2;ENST00000359541.6_1_2-27549544-27579061--|GN=GTF3C2;ENST00000454704.5_1_2-27549544-27558278--|GN=GTF3C2;TF3C2_HUMAN|Q8WUA4;	Target	Pass	Spectral Similarity	0.9911
AL20210812_SR_ERV_VT_EG__IFN_TMT10_Fxn01.23050.23050.2_1	AL20210812_SR_ERV_VT_EG__IFN_TMT10_Fxn01	RPYEPINSI	1	Prosit	1	23050	0.554415	0.000130671	0.000696012	R.n[229.1629]RPYEPINSI2.K	ENST00000264720.7_1_2-27549541-27579620--|GN=GTF3C2;ENST00000359541.6_1_2-27549544-27566421--|GN=GTF3C2;ENST00000359541.6_1_2-27549544-27579061--|GN=GTF3C2;ENST00000454704.5_1_2-27549544-27558278--|GN=GTF3C2;TF3C2_HUMAN|Q8WUA4;	Target	Pass	Delta RT	0.0101203
AL20210812_SR_ERV_VT_EG__IFN_TMT10_Fxn01.23053.23053.3_1	AL20210812_SR_ERV_VT_EG__IFN_TMT10_Fxn01	AEDFDCTLLF	1	Prosit	1	23053	-1.01271	0.338482	0.89273	V.n[229.1629]AEDFDC[57.0215]TLLF3.F	ENST00000331789.9_1_7-5567138-5567345--|GN=ACTB;	Target	Fail	Spectral Similarity	0.5377
AL20210812_SR_ERV_VT_EG__IFN_TMT10_Fxn01.23053.23053.3_1	AL20210812_SR_ERV_VT_EG__IFN_TMT10_Fxn01	AEDFDCTLLF	1	Prosit	1	23053	-1.01271	0.338482	0.89273	V.n[229.1629]AEDFDC[57.0215]TLLF3.F	ENST00000331789.9_1_7-5567138-5567345--|GN=ACTB;	Target	Fail	Delta RT	0.522434
AL20210812_SR_ERV_VT_EG__IFN_TMT10_Fxn01.23053.23053.3_2	AL20210812_SR_ERV_VT_EG__IFN_TMT10_Fxn01	EADRLFEMGF	2	Prosit	1	23053	-0.675336	0.238399	0.89273	D.n[229.1629]EADRLFEM[15.9949]GF3.A	DDX54_HUMAN|Q8TDD1;DDX54_HUMAN|Q8TDD1-2;ENST00000306014.9_1_12-113596684-113623256--|GN=DDX54;ENST00000306014.9_1_12-113596684-113623280--|GN=DDX54;ENST00000314045.11_1_12-113596684-113623256--|GN=DDX54;ENST00000314045.11_1_12-113596684-113623280--|GN=DDX54;	Target	Fail	Spectral Similarity	0.5588
AL20210812_SR_ERV_VT_EG__IFN_TMT10_Fxn01.23053.23053.3_2	AL20210812_SR_ERV_VT_EG__IFN_TMT10_Fxn01	EADRLFEMGF	2	Prosit	1	23053	-0.675336	0.238399	0.89273	D.n[229.1629]EADRLFEM[15.9949]GF3.A	DDX54_HUMAN|Q8TDD1;DDX54_HUMAN|Q8TDD1-2;ENST00000306014.9_1_12-113596684-113623256--|GN=DDX54;ENST00000306014.9_1_12-113596684-113623280--|GN=DDX54;ENST00000314045.11_1_12-113596684-113623256--|GN=DDX54;ENST00000314045.11_1_12-113596684-113623280--|GN=DDX54;	Target	Fail	Delta RT	0.184947
AL20210812_SR_ERV_VT_EG__IFN_TMT10_Fxn01.23055.23055.2_1	AL20210812_SR_ERV_VT_EG__IFN_TMT10_Fxn01	EEINLQRNI	1	Prosit	1	23055	0.463764	0.000130671	0.00208688	K.n[229.1629]EEINLQRNI2.A	ENST00000344683.9_2_8-6264188-6500567-+|GN=MCPH1;ENST00000519480.5_1_8-6264188-6303076-+|GN=MCPH1;ENST00000522905.1_1_8-6264188-6303073-+|GN=MCPH1;MCPH1_HUMAN|Q8NEM0;MCPH1_HUMAN|Q8NEM0-2;MCPH1_HUMAN|Q8NEM0-3;	Target	Pass	Spectral Similarity	0.982
AL20210812_SR_ERV_VT_EG__IFN_TMT10_Fxn01.23055.23055.2_1	AL20210812_SR_ERV_VT_EG__IFN_TMT10_Fxn01	EEINLQRNI	1	Prosit	1	23055	0.463764	0.000130671	0.00208688	K.n[229.1629]EEINLQRNI2.A	ENST00000344683.9_2_8-6264188-6500567-+|GN=MCPH1;ENST00000519480.5_1_8-6264188-6303076-+|GN=MCPH1;ENST00000522905.1_1_8-6264188-6303073-+|GN=MCPH1;MCPH1_HUMAN|Q8NEM0;MCPH1_HUMAN|Q8NEM0-2;MCPH1_HUMAN|Q8NEM0-3;	Target	Pass	Delta RT	0.0119664
AL20210812_SR_ERV_VT_EG__IFN_TMT10_Fxn01.23055.23055.2_2	AL20210812_SR_ERV_VT_EG__IFN_TMT10_Fxn01	EEQVLINRQ	2	Prosit	1	23055	-0.613978	0.218725	0.89273	P.n[229.1629]EEQVLINRQ2.E	CTSR4_HUMAN|Q7RTX7;CTSR4_HUMAN|Q7RTX7-2;	Target	Fail	Spectral Similarity	0.7344
AL20210812_SR_ERV_VT_EG__IFN_TMT10_Fxn01.23055.23055.2_2	AL20210812_SR_ERV_VT_EG__IFN_TMT10_Fxn01	EEQVLINRQ	2	Prosit	1	23055	-0.613978	0.218725	0.89273	P.n[229.1629]EEQVLINRQ2.E	CTSR4_HUMAN|Q7RTX7;CTSR4_HUMAN|Q7RTX7-2;	Target	Fail	Delta RT	0.111216
AL20210812_SR_ERV_VT_EG__IFN_TMT10_Fxn01.23056.23056.2_2	AL20210812_SR_ERV_VT_EG__IFN_TMT10_Fxn01	LLQYYDEL	2	Prosit	1	23056	-1.69129	0.451907	0.89273	G.n[229.1629]LLQYYDEL2.C	DYH8_HUMAN|Q96JB1;DYH8_HUMAN|Q96JB1-2;ENST00000327475.10_1_6-38690585-38998165-+|GN=DNAH8;ENST00000449981.6_1_6-38690585-38939480-+|GN=DNAH8;	Target	Fail	Spectral Similarity	0.3078
AL20210812_SR_ERV_VT_EG__IFN_TMT10_Fxn01.23056.23056.2_2	AL20210812_SR_ERV_VT_EG__IFN_TMT10_Fxn01	LLQYYDEL	2	Prosit	1	23056	-1.69129	0.451907	0.89273	G.n[229.1629]LLQYYDEL2.C	DYH8_HUMAN|Q96JB1;DYH8_HUMAN|Q96JB1-2;ENST00000327475.10_1_6-38690585-38998165-+|GN=DNAH8;ENST00000449981.6_1_6-38690585-38939480-+|GN=DNAH8;	Target	Fail	Delta RT	0.428946
AL20210812_SR_ERV_VT_EG__IFN_TMT10_Fxn01.23059.23059.3_1	AL20210812_SR_ERV_VT_EG__IFN_TMT10_Fxn01	EEDDEERRKRRGG	1	Prosit	1	23059	-0.801778	0.281298	0.89273	L.n[229.1629]EEDDEERRK[229.1629]RRGG3.T	ENST00000375898.3_1_13-108870877-108882577-+|GN=ABHD13;	Target	Fail	Spectral Similarity	0.5421
AL20210812_SR_ERV_VT_EG__IFN_TMT10_Fxn01.23059.23059.3_1	AL20210812_SR_ERV_VT_EG__IFN_TMT10_Fxn01	EEDDEERRKRRGG	1	Prosit	1	23059	-0.801778	0.281298	0.89273	L.n[229.1629]EEDDEERRK[229.1629]RRGG3.T	ENST00000375898.3_1_13-108870877-108882577-+|GN=ABHD13;	Target	Fail	Delta RT	0.359556
AL20210812_SR_ERV_VT_EG__IFN_TMT10_Fxn01.23060.23060.2_2	AL20210812_SR_ERV_VT_EG__IFN_TMT10_Fxn01	ANAASGGARQL	2	Prosit	1	23060	-1.23397	0.389244	0.89273	L.n[229.1629]ANAASGGARQL2.Q	ENST00000306917.4_1_15-68570678-68570810-+|GN=FEM1B;	Target	Fail	Spectral Similarity	0.385
AL20210812_SR_ERV_VT_EG__IFN_TMT10_Fxn01.23060.23060.2_2	AL20210812_SR_ERV_VT_EG__IFN_TMT10_Fxn01	ANAASGGARQL	2	Prosit	1	23060	-1.23397	0.389244	0.89273	L.n[229.1629]ANAASGGARQL2.Q	ENST00000306917.4_1_15-68570678-68570810-+|GN=FEM1B;	Target	Fail	Delta RT	0.247194
AL20210812_SR_ERV_VT_EG__IFN_TMT10_Fxn01.23061.23061.2_1	AL20210812_SR_ERV_VT_EG__IFN_TMT10_Fxn01	SSPLLRSEI	1	Prosit	1	23061	-0.718942	0.252375	0.89273	P.n[229.1629]SSPLLRSEI2.F	ENST00000299238.6_1_10-103825204-103827556-+|GN=HPS6;ENST00000299238.6_1_10-103825231-103827556-+|GN=HPS6;HPS6_HUMAN|Q86YV9;	Target	Fail	Spectral Similarity	0.3482
AL20210812_SR_ERV_VT_EG__IFN_TMT10_Fxn01.23061.23061.2_1	AL20210812_SR_ERV_VT_EG__IFN_TMT10_Fxn01	SSPLLRSEI	1	Prosit	1	23061	-0.718942	0.252375	0.89273	P.n[229.1629]SSPLLRSEI2.F	ENST00000299238.6_1_10-103825204-103827556-+|GN=HPS6;ENST00000299238.6_1_10-103825231-103827556-+|GN=HPS6;HPS6_HUMAN|Q86YV9;	Target	Fail	Delta RT	0.0717042
AL20210812_SR_ERV_VT_EG__IFN_TMT10_Fxn01.23061.23061.2_2	AL20210812_SR_ERV_VT_EG__IFN_TMT10_Fxn01	SSPERVLTL	2	Prosit	1	23061	-1.05753	0.34948	0.89273	V.n[229.1629]SSPERVLTL2.E	ENST00000437868.5_1_19-54677596-54677719--|GN=MBOAT7;	Target	Fail	Spectral Similarity	0.3167
AL20210812_SR_ERV_VT_EG__IFN_TMT10_Fxn01.23061.23061.2_2	AL20210812_SR_ERV_VT_EG__IFN_TMT10_Fxn01	SSPERVLTL	2	Prosit	1	23061	-1.05753	0.34948	0.89273	V.n[229.1629]SSPERVLTL2.E	ENST00000437868.5_1_19-54677596-54677719--|GN=MBOAT7;	Target	Fail	Delta RT	0.0954695
AL20210812_SR_ERV_VT_EG__IFN_TMT10_Fxn01.23064.23064.2_1	AL20210812_SR_ERV_VT_EG__IFN_TMT10_Fxn01	QEIEVRPGI	1	Prosit	1	23064	0.389471	0.000130671	0.00511986	G.n[229.1629]QEIEVRPGI2.V	ENST00000253039.8_1_X-24073085-24094902-+|GN=EIF2S3;IF2G_HUMAN|P41091;	Target	Pass	Spectral Similarity	0.9839
AL20210812_SR_ERV_VT_EG__IFN_TMT10_Fxn01.23064.23064.2_1	AL20210812_SR_ERV_VT_EG__IFN_TMT10_Fxn01	QEIEVRPGI	1	Prosit	1	23064	0.389471	0.000130671	0.00511986	G.n[229.1629]QEIEVRPGI2.V	ENST00000253039.8_1_X-24073085-24094902-+|GN=EIF2S3;IF2G_HUMAN|P41091;	Target	Pass	Delta RT	0.00105508
AL20210812_SR_ERV_VT_EG__IFN_TMT10_Fxn01.23064.23064.2_2	AL20210812_SR_ERV_VT_EG__IFN_TMT10_Fxn01	EQLEVRLGP	2	Prosit	1	23064	-0.331592	0.104715	0.871464	V.n[229.1629]EQLEVRLGP2.G	ENST00000490517.5_1_17-17897468-17907868-+|GN=DRC3;	Target	Fail	Spectral Similarity	0.8279
AL20210812_SR_ERV_VT_EG__IFN_TMT10_Fxn01.23064.23064.2_2	AL20210812_SR_ERV_VT_EG__IFN_TMT10_Fxn01	EQLEVRLGP	2	Prosit	1	23064	-0.331592	0.104715	0.871464	V.n[229.1629]EQLEVRLGP2.G	ENST00000490517.5_1_17-17897468-17907868-+|GN=DRC3;	Target	Fail	Delta RT	0.06573
AL20210812_SR_ERV_VT_EG__IFN_TMT10_Fxn01.23065.23065.2_1	AL20210812_SR_ERV_VT_EG__IFN_TMT10_Fxn01	EELEQKYTY	1	Prosit	1	23065	0.36843	0.000130671	0.00659331	L.n[229.1629]EELEQK[229.1629]YTY2.E	ENST00000361099.7_1_2-191835431-191874729--|GN=STAT1;ENST00000361099.7_1_2-191835431-191878300--|GN=STAT1;ENST00000392322.7_1_2-191840536-191874729--|GN=STAT1;ENST00000392322.7_1_2-191840536-191878300--|GN=STAT1;ENST00000392323.6_1_2-191840536-191875097--|GN=STAT1;ENST00000452281.5_1_2-191840536-191864420--|GN=STAT1;ENST00000540176.5_1_2-191835431-191864420--|GN=STAT1;STAT1_HUMAN|P42224;STAT1_HUMAN|P42224-2;	Target	Pass	Spectral Similarity	0.9841
AL20210812_SR_ERV_VT_EG__IFN_TMT10_Fxn01.23065.23065.2_1	AL20210812_SR_ERV_VT_EG__IFN_TMT10_Fxn01	EELEQKYTY	1	Prosit	1	23065	0.36843	0.000130671	0.00659331	L.n[229.1629]EELEQK[229.1629]YTY2.E	ENST00000361099.7_1_2-191835431-191874729--|GN=STAT1;ENST00000361099.7_1_2-191835431-191878300--|GN=STAT1;ENST00000392322.7_1_2-191840536-191874729--|GN=STAT1;ENST00000392322.7_1_2-191840536-191878300--|GN=STAT1;ENST00000392323.6_1_2-191840536-191875097--|GN=STAT1;ENST00000452281.5_1_2-191840536-191864420--|GN=STAT1;ENST00000540176.5_1_2-191835431-191864420--|GN=STAT1;STAT1_HUMAN|P42224;STAT1_HUMAN|P42224-2;	Target	Pass	Delta RT	0.0174338
AL20210812_SR_ERV_VT_EG__IFN_TMT10_Fxn01.23065.23065.2_2	AL20210812_SR_ERV_VT_EG__IFN_TMT10_Fxn01	EEELQRMLPSLS	2	Prosit	1	23065	-1.20277	0.382656	0.89273	E.n[229.1629]EEELQRMLPSLS2.L	ENST00000357234.9_1_7-128578003-128588869-+|GN=IRF5;ENST00000402030.6_1_7-128582135-128588869-+|GN=IRF5;ENST00000461416.1_1_7-128582135-128587139-+|GN=IRF5;ENST00000477535.5_1_7-128578003-128588869-+|GN=IRF5;ENST00000477535.5_1_7-128582135-128588869-+|GN=IRF5;ENST00000489702.6_2_7-128577785-128588869-+|GN=IRF5;ENST00000489702.6_2_7-128582135-128588869-+|GN=IRF5;IRF5_HUMAN|Q13568;IRF5_HUMAN|Q13568-2;IRF5_HUMAN|Q13568-3;IRF5_HUMAN|Q13568-4;IRF5_HUMAN|Q13568-5;	Target	Fail	Spectral Similarity	0.4663
AL20210812_SR_ERV_VT_EG__IFN_TMT10_Fxn01.23065.23065.2_2	AL20210812_SR_ERV_VT_EG__IFN_TMT10_Fxn01	EEELQRMLPSLS	2	Prosit	1	23065	-1.20277	0.382656	0.89273	E.n[229.1629]EEELQRMLPSLS2.L	ENST00000357234.9_1_7-128578003-128588869-+|GN=IRF5;ENST00000402030.6_1_7-128582135-128588869-+|GN=IRF5;ENST00000461416.1_1_7-128582135-128587139-+|GN=IRF5;ENST00000477535.5_1_7-128578003-128588869-+|GN=IRF5;ENST00000477535.5_1_7-128582135-128588869-+|GN=IRF5;ENST00000489702.6_2_7-128577785-128588869-+|GN=IRF5;ENST00000489702.6_2_7-128582135-128588869-+|GN=IRF5;IRF5_HUMAN|Q13568;IRF5_HUMAN|Q13568-2;IRF5_HUMAN|Q13568-3;IRF5_HUMAN|Q13568-4;IRF5_HUMAN|Q13568-5;	Target	Fail	Delta RT	0.269662
AL20210812_SR_ERV_VT_EG__IFN_TMT10_Fxn01.23067.23067.2_1	AL20210812_SR_ERV_VT_EG__IFN_TMT10_Fxn01	YQSKYEEL	1	Prosit	1	23067	0.37356	0.000130671	0.00619952	L.n[229.1629]YQSK[229.1629]YEEL2.Q	ENST00000252244.3_1_12-53068979-53074132--|GN=KRT1;K2C1_HUMANC|X04264;K2C1_HUMAN|P04264;	Target	Pass	Spectral Similarity	0.9821
AL20210812_SR_ERV_VT_EG__IFN_TMT10_Fxn01.23067.23067.2_1	AL20210812_SR_ERV_VT_EG__IFN_TMT10_Fxn01	YQSKYEEL	1	Prosit	1	23067	0.37356	0.000130671	0.00619952	L.n[229.1629]YQSK[229.1629]YEEL2.Q	ENST00000252244.3_1_12-53068979-53074132--|GN=KRT1;K2C1_HUMANC|X04264;K2C1_HUMAN|P04264;	Target	Pass	Delta RT	0.00941196
AL20210812_SR_ERV_VT_EG__IFN_TMT10_Fxn01.23068.23068.2_1	AL20210812_SR_ERV_VT_EG__IFN_TMT10_Fxn01	EELLGDGHSY	1	Prosit	1	23068	0.404152	0.000130671	0.00428967	D.n[229.1629]EELLGDGHSY2.S	ENST00000290541.6_1_1-151372054-151374302-+|GN=PSMB4;ENST00000290541.6_1_1-151372063-151374302-+|GN=PSMB4;ENST00000474100.1_1_1-151372658-151373852-+|GN=PSMB4;ENST00000495288.5_1_1-151372054-151373071-+|GN=PSMB4;ENST00000495805.5_1_1-151372054-151373372-+|GN=PSMB4;PSB4_HUMAN|P28070;	Target	Pass	Spectral Similarity	0.8562
AL20210812_SR_ERV_VT_EG__IFN_TMT10_Fxn01.23068.23068.2_1	AL20210812_SR_ERV_VT_EG__IFN_TMT10_Fxn01	EELLGDGHSY	1	Prosit	1	23068	0.404152	0.000130671	0.00428967	D.n[229.1629]EELLGDGHSY2.S	ENST00000290541.6_1_1-151372054-151374302-+|GN=PSMB4;ENST00000290541.6_1_1-151372063-151374302-+|GN=PSMB4;ENST00000474100.1_1_1-151372658-151373852-+|GN=PSMB4;ENST00000495288.5_1_1-151372054-151373071-+|GN=PSMB4;ENST00000495805.5_1_1-151372054-151373372-+|GN=PSMB4;PSB4_HUMAN|P28070;	Target	Pass	Delta RT	0.0186638
AL20210812_SR_ERV_VT_EG__IFN_TMT10_Fxn01.23068.23068.2_2	AL20210812_SR_ERV_VT_EG__IFN_TMT10_Fxn01	EEITSPGSNW	2	Prosit	1	23068	-0.73618	0.25779	0.89273	E.n[229.1629]EEITSPGSNW2.E	ENST00000307428.7_1_4-75858402-75971454-+|GN=PARM1;ENST00000307428.7_1_4-75858537-75971454-+|GN=PARM1;PARM1_HUMAN|Q6UWI2;	Target	Fail	Spectral Similarity	0.5019
AL20210812_SR_ERV_VT_EG__IFN_TMT10_Fxn01.23068.23068.2_2	AL20210812_SR_ERV_VT_EG__IFN_TMT10_Fxn01	EEITSPGSNW	2	Prosit	1	23068	-0.73618	0.25779	0.89273	E.n[229.1629]EEITSPGSNW2.E	ENST00000307428.7_1_4-75858402-75971454-+|GN=PARM1;ENST00000307428.7_1_4-75858537-75971454-+|GN=PARM1;PARM1_HUMAN|Q6UWI2;	Target	Fail	Delta RT	0.0738928
AL20210812_SR_ERV_VT_EG__IFN_TMT10_Fxn01.23071.23071.2_1	AL20210812_SR_ERV_VT_EG__IFN_TMT10_Fxn01	ESGVSATAESPQSL	1	Prosit	1	23071	-0.407084	0.134631	0.892429	V.n[229.1629]ESGVSATAESPQSL2.L	ENST00000536229.7_1_18-76752018-76757319-+|GN=SALL3;ENST00000537592.6_1_18-76740274-76757319-+|GN=SALL3;ENST00000575389.6_1_18-76740274-76757319-+|GN=SALL3;ENST00000616649.4_1_18-76740274-76757319-+|GN=SALL3;SALL3_HUMAN|Q9BXA9;SALL3_HUMAN|Q9BXA9-2;SALL3_HUMAN|Q9BXA9-3;SALL3_HUMAN|Q9BXA9-4;	Target	Fail	Spectral Similarity	0.4327
AL20210812_SR_ERV_VT_EG__IFN_TMT10_Fxn01.23071.23071.2_1	AL20210812_SR_ERV_VT_EG__IFN_TMT10_Fxn01	ESGVSATAESPQSL	1	Prosit	1	23071	-0.407084	0.134631	0.892429	V.n[229.1629]ESGVSATAESPQSL2.L	ENST00000536229.7_1_18-76752018-76757319-+|GN=SALL3;ENST00000537592.6_1_18-76740274-76757319-+|GN=SALL3;ENST00000575389.6_1_18-76740274-76757319-+|GN=SALL3;ENST00000616649.4_1_18-76740274-76757319-+|GN=SALL3;SALL3_HUMAN|Q9BXA9;SALL3_HUMAN|Q9BXA9-2;SALL3_HUMAN|Q9BXA9-3;SALL3_HUMAN|Q9BXA9-4;	Target	Fail	Delta RT	0.0412807
AL20210812_SR_ERV_VT_EG__IFN_TMT10_Fxn01.23071.23071.2_2	AL20210812_SR_ERV_VT_EG__IFN_TMT10_Fxn01	PSGDSGLAAETSAIS	2	Prosit	1	23071	-0.963555	0.327124	0.89273	Q.n[229.1629]PSGDSGLAAETSAIS2.Q	BCL7A_HUMAN|Q4VC05;BCL7A_HUMAN|Q4VC05-2;ENST00000261822.4_1_12-122459865-122497066-+|GN=BCL7A;ENST00000261822.4_1_12-122459997-122497066-+|GN=BCL7A;ENST00000538010.5_1_12-122459865-122497069-+|GN=BCL7A;ENST00000538010.5_1_12-122459997-122497066-+|GN=BCL7A;	Target	Fail	Spectral Similarity	0.2984
AL20210812_SR_ERV_VT_EG__IFN_TMT10_Fxn01.23071.23071.2_2	AL20210812_SR_ERV_VT_EG__IFN_TMT10_Fxn01	PSGDSGLAAETSAIS	2	Prosit	1	23071	-0.963555	0.327124	0.89273	Q.n[229.1629]PSGDSGLAAETSAIS2.Q	BCL7A_HUMAN|Q4VC05;BCL7A_HUMAN|Q4VC05-2;ENST00000261822.4_1_12-122459865-122497066-+|GN=BCL7A;ENST00000261822.4_1_12-122459997-122497066-+|GN=BCL7A;ENST00000538010.5_1_12-122459865-122497069-+|GN=BCL7A;ENST00000538010.5_1_12-122459997-122497066-+|GN=BCL7A;	Target	Fail	Delta RT	0.0206891
AL20210812_SR_ERV_VT_EG__IFN_TMT10_Fxn01.23073.23073.2_1	AL20210812_SR_ERV_VT_EG__IFN_TMT10_Fxn01	GASLVLP	1	Prosit	1	23073	-1.0513	0.348319	0.89273	V.n[229.1629]GASLVLP2.S	ENST00000586356.5_1_19-11411567-11411807--|GN=CTC-510F12.4;	Target	Fail	Spectral Similarity	0.336
AL20210812_SR_ERV_VT_EG__IFN_TMT10_Fxn01.23073.23073.2_1	AL20210812_SR_ERV_VT_EG__IFN_TMT10_Fxn01	GASLVLP	1	Prosit	1	23073	-1.0513	0.348319	0.89273	V.n[229.1629]GASLVLP2.S	ENST00000586356.5_1_19-11411567-11411807--|GN=CTC-510F12.4;	Target	Fail	Delta RT	0.246196
AL20210812_SR_ERV_VT_EG__IFN_TMT10_Fxn01.23073.23073.2_2	AL20210812_SR_ERV_VT_EG__IFN_TMT10_Fxn01	GALSVLP	2	Prosit	1	23073	-1.22583	0.387412	0.89273	F.n[229.1629]GALSVLP2.V	ENST00000308027.6_1_17-6939535-6939835-+|GN=SLC16A13;ENST00000417355.1_1_2-220163779-220168768-+|GN=AC114803.3;T291878_5-154134446-154134551--|GN=nan;rev_ENST00000273968.4_1_4-89442727-89442940--|GN=PYURF;rev_ENST00000273968.4_1_4-89442727-89442967--|GN=PYURF;rev_PIGY_HUMAN|Q3MUY2;	Target	Fail	Spectral Similarity	0.436
AL20210812_SR_ERV_VT_EG__IFN_TMT10_Fxn01.23073.23073.2_2	AL20210812_SR_ERV_VT_EG__IFN_TMT10_Fxn01	GALSVLP	2	Prosit	1	23073	-1.22583	0.387412	0.89273	F.n[229.1629]GALSVLP2.V	ENST00000308027.6_1_17-6939535-6939835-+|GN=SLC16A13;ENST00000417355.1_1_2-220163779-220168768-+|GN=AC114803.3;T291878_5-154134446-154134551--|GN=nan;rev_ENST00000273968.4_1_4-89442727-89442940--|GN=PYURF;rev_ENST00000273968.4_1_4-89442727-89442967--|GN=PYURF;rev_PIGY_HUMAN|Q3MUY2;	Target	Fail	Delta RT	0.259723
AL20210812_SR_ERV_VT_EG__IFN_TMT10_Fxn01.23075.23075.3_1	AL20210812_SR_ERV_VT_EG__IFN_TMT10_Fxn01	EEFLRQEHF	1	Prosit	1	23075	0.551949	0.000130671	0.000717117	V.n[229.1629]EEFLRQEHF3.Q	ENST00000257570.9_1_12-121458366-121476774--|GN=OASL;ENST00000257570.9_1_12-121458366-121476843--|GN=OASL;ENST00000339275.9_1_12-121461832-121476774--|GN=OASL;ENST00000339275.9_1_12-121461832-121476843--|GN=OASL;ENST00000543677.1_1_12-121469378-121476732--|GN=OASL;ENST00000620239.4_1_12-121458366-121476774--|GN=OASL;ENST00000620239.4_1_12-121458366-121476843--|GN=OASL;OASL_HUMAN|Q15646;OASL_HUMAN|Q15646-2;OASL_HUMAN|Q15646-3;	Target	Pass	Spectral Similarity	0.993
AL20210812_SR_ERV_VT_EG__IFN_TMT10_Fxn01.23075.23075.3_1	AL20210812_SR_ERV_VT_EG__IFN_TMT10_Fxn01	EEFLRQEHF	1	Prosit	1	23075	0.551949	0.000130671	0.000717117	V.n[229.1629]EEFLRQEHF3.Q	ENST00000257570.9_1_12-121458366-121476774--|GN=OASL;ENST00000257570.9_1_12-121458366-121476843--|GN=OASL;ENST00000339275.9_1_12-121461832-121476774--|GN=OASL;ENST00000339275.9_1_12-121461832-121476843--|GN=OASL;ENST00000543677.1_1_12-121469378-121476732--|GN=OASL;ENST00000620239.4_1_12-121458366-121476774--|GN=OASL;ENST00000620239.4_1_12-121458366-121476843--|GN=OASL;OASL_HUMAN|Q15646;OASL_HUMAN|Q15646-2;OASL_HUMAN|Q15646-3;	Target	Pass	Delta RT	0.00610039
AL20210812_SR_ERV_VT_EG__IFN_TMT10_Fxn01.23076.23076.2_1	AL20210812_SR_ERV_VT_EG__IFN_TMT10_Fxn01	GMRGQAGPG	1	Prosit	1	23076	-1.2569	0.392754	0.89273	E.n[229.1629]GMRGQAGPG2.G	ENST00000378292.7_1_9-35690423-35690990--|GN=TPM2;	Target	Fail	Spectral Similarity	0.3113
AL20210812_SR_ERV_VT_EG__IFN_TMT10_Fxn01.23076.23076.2_1	AL20210812_SR_ERV_VT_EG__IFN_TMT10_Fxn01	GMRGQAGPG	1	Prosit	1	23076	-1.2569	0.392754	0.89273	E.n[229.1629]GMRGQAGPG2.G	ENST00000378292.7_1_9-35690423-35690990--|GN=TPM2;	Target	Fail	Delta RT	0.312025
AL20210812_SR_ERV_VT_EG__IFN_TMT10_Fxn01.23076.23076.2_2	AL20210812_SR_ERV_VT_EG__IFN_TMT10_Fxn01	SISNGAQPG	2	Prosit	1	23076	-0.96097	0.325901	0.89273	L.n[229.1629]SISNGAQPG2.H	CCSE1_HUMAN|Q9C0I3;CCSE1_HUMAN|Q9C0I3-2;ENST00000432775.6_1_4-91229435-91701613-+|GN=CCSER1;ENST00000505073.5_1_4-91229435-91585052-+|GN=CCSER1;ENST00000509176.5_1_4-91229435-92520205-+|GN=CCSER1;	Target	Fail	Spectral Similarity	0.5695
AL20210812_SR_ERV_VT_EG__IFN_TMT10_Fxn01.23076.23076.2_2	AL20210812_SR_ERV_VT_EG__IFN_TMT10_Fxn01	SISNGAQPG	2	Prosit	1	23076	-0.96097	0.325901	0.89273	L.n[229.1629]SISNGAQPG2.H	CCSE1_HUMAN|Q9C0I3;CCSE1_HUMAN|Q9C0I3-2;ENST00000432775.6_1_4-91229435-91701613-+|GN=CCSER1;ENST00000505073.5_1_4-91229435-91585052-+|GN=CCSER1;ENST00000509176.5_1_4-91229435-92520205-+|GN=CCSER1;	Target	Fail	Delta RT	0.235293
AL20210812_SR_ERV_VT_EG__IFN_TMT10_Fxn01.23077.23077.2_1	AL20210812_SR_ERV_VT_EG__IFN_TMT10_Fxn01	EEFLRQEHF	1	Prosit	1	23077	0.451211	0.000130671	0.00242927	V.n[229.1629]EEFLRQEHF2.Q	ENST00000257570.9_1_12-121458366-121476774--|GN=OASL;ENST00000257570.9_1_12-121458366-121476843--|GN=OASL;ENST00000339275.9_1_12-121461832-121476774--|GN=OASL;ENST00000339275.9_1_12-121461832-121476843--|GN=OASL;ENST00000543677.1_1_12-121469378-121476732--|GN=OASL;ENST00000620239.4_1_12-121458366-121476774--|GN=OASL;ENST00000620239.4_1_12-121458366-121476843--|GN=OASL;OASL_HUMAN|Q15646;OASL_HUMAN|Q15646-2;OASL_HUMAN|Q15646-3;	Target	Pass	Spectral Similarity	0.9848
AL20210812_SR_ERV_VT_EG__IFN_TMT10_Fxn01.23077.23077.2_1	AL20210812_SR_ERV_VT_EG__IFN_TMT10_Fxn01	EEFLRQEHF	1	Prosit	1	23077	0.451211	0.000130671	0.00242927	V.n[229.1629]EEFLRQEHF2.Q	ENST00000257570.9_1_12-121458366-121476774--|GN=OASL;ENST00000257570.9_1_12-121458366-121476843--|GN=OASL;ENST00000339275.9_1_12-121461832-121476774--|GN=OASL;ENST00000339275.9_1_12-121461832-121476843--|GN=OASL;ENST00000543677.1_1_12-121469378-121476732--|GN=OASL;ENST00000620239.4_1_12-121458366-121476774--|GN=OASL;ENST00000620239.4_1_12-121458366-121476843--|GN=OASL;OASL_HUMAN|Q15646;OASL_HUMAN|Q15646-2;OASL_HUMAN|Q15646-3;	Target	Pass	Delta RT	0.00613962
AL20210812_SR_ERV_VT_EG__IFN_TMT10_Fxn01.23077.23077.2_2	AL20210812_SR_ERV_VT_EG__IFN_TMT10_Fxn01	EELRQEFFH	2	Prosit	1	23077	-0.753345	0.263484	0.89273	V.n[229.1629]EELRQEFFH2.M	CFA58_HUMAN|Q5T655;ENST00000369704.7_2_10-106113607-106214285-+|GN=CFAP58;ENST00000369704.7_2_10-106113655-106214285-+|GN=CFAP58;	Target	Fail	Spectral Similarity	0.5398
AL20210812_SR_ERV_VT_EG__IFN_TMT10_Fxn01.23077.23077.2_2	AL20210812_SR_ERV_VT_EG__IFN_TMT10_Fxn01	EELRQEFFH	2	Prosit	1	23077	-0.753345	0.263484	0.89273	V.n[229.1629]EELRQEFFH2.M	CFA58_HUMAN|Q5T655;ENST00000369704.7_2_10-106113607-106214285-+|GN=CFAP58;ENST00000369704.7_2_10-106113655-106214285-+|GN=CFAP58;	Target	Fail	Delta RT	0.00736754
AL20210812_SR_ERV_VT_EG__IFN_TMT10_Fxn01.23078.23078.3_2	AL20210812_SR_ERV_VT_EG__IFN_TMT10_Fxn01	QELWEEML	2	Prosit	1	23078	-0.585345	0.207812	0.89273	T.n[229.1629]QELWEEM[15.9949]L3.S	ENST00000333911.7_2_3-138020484-138048177--|GN=NME9;ENST00000383180.6_2_3-137981384-138045884--|GN=NME9;ENST00000484930.5_1_3-137981384-138048177--|GN=NME9;TXND6_HUMAN|Q86XW9;TXND6_HUMAN|Q86XW9-3;	Target	Fail	Spectral Similarity	0.7212
AL20210812_SR_ERV_VT_EG__IFN_TMT10_Fxn01.23078.23078.3_2	AL20210812_SR_ERV_VT_EG__IFN_TMT10_Fxn01	QELWEEML	2	Prosit	1	23078	-0.585345	0.207812	0.89273	T.n[229.1629]QELWEEM[15.9949]L3.S	ENST00000333911.7_2_3-138020484-138048177--|GN=NME9;ENST00000383180.6_2_3-137981384-138045884--|GN=NME9;ENST00000484930.5_1_3-137981384-138048177--|GN=NME9;TXND6_HUMAN|Q86XW9;TXND6_HUMAN|Q86XW9-3;	Target	Fail	Delta RT	0.258247
AL20210812_SR_ERV_VT_EG__IFN_TMT10_Fxn01.23079.23079.2_1	AL20210812_SR_ERV_VT_EG__IFN_TMT10_Fxn01	PSPLAGDGAP	1	Prosit	1	23079	-0.477678	0.164009	0.89273	E.n[229.1629]PSPLAGDGAP2.W	ENST00000355703.3_1_11-65383617-65404446-+|GN=PCNX3;ENST00000355703.3_1_11-65383782-65404446-+|GN=PCNX3;PCX3_HUMAN|Q9H6A9;PCX3_HUMAN|Q9H6A9-2;	Target	Fail	Spectral Similarity	0.4917
AL20210812_SR_ERV_VT_EG__IFN_TMT10_Fxn01.23079.23079.2_1	AL20210812_SR_ERV_VT_EG__IFN_TMT10_Fxn01	PSPLAGDGAP	1	Prosit	1	23079	-0.477678	0.164009	0.89273	E.n[229.1629]PSPLAGDGAP2.W	ENST00000355703.3_1_11-65383617-65404446-+|GN=PCNX3;ENST00000355703.3_1_11-65383782-65404446-+|GN=PCNX3;PCX3_HUMAN|Q9H6A9;PCX3_HUMAN|Q9H6A9-2;	Target	Fail	Delta RT	0.0130067
AL20210812_SR_ERV_VT_EG__IFN_TMT10_Fxn01.23081.23081.3_1	AL20210812_SR_ERV_VT_EG__IFN_TMT10_Fxn01	EKLKGKKDKKHKAP	1	Prosit	1	23081	-1.06517	0.351527	0.89273	K.n[229.1629]EK[229.1629]LK[229.1629]GK[229.1629]K[229.1629]DK[229.1629]K[229.1629]HK[229.1629]AP3.K	ENST00000232978.12_1_3-42642146-42687464-+|GN=NKTR;ENST00000232978.12_1_3-42642498-42687464-+|GN=NKTR;ENST00000429888.5_1_3-42668696-42687464-+|GN=NKTR;NKTR_HUMAN|P30414;	Target	Fail	Spectral Similarity	0
AL20210812_SR_ERV_VT_EG__IFN_TMT10_Fxn01.23081.23081.3_1	AL20210812_SR_ERV_VT_EG__IFN_TMT10_Fxn01	EKLKGKKDKKHKAP	1	Prosit	1	23081	-1.06517	0.351527	0.89273	K.n[229.1629]EK[229.1629]LK[229.1629]GK[229.1629]K[229.1629]DK[229.1629]K[229.1629]HK[229.1629]AP3.K	ENST00000232978.12_1_3-42642146-42687464-+|GN=NKTR;ENST00000232978.12_1_3-42642498-42687464-+|GN=NKTR;ENST00000429888.5_1_3-42668696-42687464-+|GN=NKTR;NKTR_HUMAN|P30414;	Target	Fail	Delta RT	0.0660905
AL20210812_SR_ERV_VT_EG__IFN_TMT10_Fxn01.23082.23082.2_1	AL20210812_SR_ERV_VT_EG__IFN_TMT10_Fxn01	RPYEPINSI	1	Prosit	1	23082	0.472426	0.000130671	0.0018791	R.n[229.1629]RPYEPINSI2.K	ENST00000264720.7_1_2-27549541-27579620--|GN=GTF3C2;ENST00000359541.6_1_2-27549544-27566421--|GN=GTF3C2;ENST00000359541.6_1_2-27549544-27579061--|GN=GTF3C2;ENST00000454704.5_1_2-27549544-27558278--|GN=GTF3C2;TF3C2_HUMAN|Q8WUA4;	Target	Pass	Spectral Similarity	0.9722
AL20210812_SR_ERV_VT_EG__IFN_TMT10_Fxn01.23082.23082.2_1	AL20210812_SR_ERV_VT_EG__IFN_TMT10_Fxn01	RPYEPINSI	1	Prosit	1	23082	0.472426	0.000130671	0.0018791	R.n[229.1629]RPYEPINSI2.K	ENST00000264720.7_1_2-27549541-27579620--|GN=GTF3C2;ENST00000359541.6_1_2-27549544-27566421--|GN=GTF3C2;ENST00000359541.6_1_2-27549544-27579061--|GN=GTF3C2;ENST00000454704.5_1_2-27549544-27558278--|GN=GTF3C2;TF3C2_HUMAN|Q8WUA4;	Target	Pass	Delta RT	0.00945968
AL20210812_SR_ERV_VT_EG__IFN_TMT10_Fxn01.23082.23082.2_2	AL20210812_SR_ERV_VT_EG__IFN_TMT10_Fxn01	RMLLEPNSI	2	Prosit	1	23082	-0.401109	0.13222	0.892022	L.n[229.1629]RM[15.9949]LLEPNSI2.T	ENST00000244565.7_1_6-40996114-41002813--|GN=UNC5CL;UN5CL_HUMAN|Q8IV45;	Target	Fail	Spectral Similarity	0.6204
AL20210812_SR_ERV_VT_EG__IFN_TMT10_Fxn01.23082.23082.2_2	AL20210812_SR_ERV_VT_EG__IFN_TMT10_Fxn01	RMLLEPNSI	2	Prosit	1	23082	-0.401109	0.13222	0.892022	L.n[229.1629]RM[15.9949]LLEPNSI2.T	ENST00000244565.7_1_6-40996114-41002813--|GN=UNC5CL;UN5CL_HUMAN|Q8IV45;	Target	Fail	Delta RT	0.0354815
AL20210812_SR_ERV_VT_EG__IFN_TMT10_Fxn01.23084.23084.2_1	AL20210812_SR_ERV_VT_EG__IFN_TMT10_Fxn01	NEDEDSPNKLY	1	Prosit	1	23084	0.699236	0.000130671	0.000120391	R.n[229.1629]NEDEDSPNK[229.1629]LY2.T	ENST00000264258.7_1_2-101619163-101622843-+|GN=RPL31;ENST00000409028.8_1_2-101619163-101635497-+|GN=RPL31;ENST00000409038.5_1_2-101619163-101634364-+|GN=RPL31;ENST00000409320.7_1_2-101619163-101622553-+|GN=RPL31;ENST00000409650.5_1_2-101619163-101634364-+|GN=RPL31;ENST00000441435.1_1_2-101619220-101640100-+|GN=RPL31;ENST00000480540.1_1_14-59261390-59261744-+|GN=RP11-112J1.1;RL31_HUMAN|P62899;RL31_HUMAN|P62899-2;RL31_HUMAN|P62899-3;	Target	Pass	Spectral Similarity	0.9865
AL20210812_SR_ERV_VT_EG__IFN_TMT10_Fxn01.23084.23084.2_1	AL20210812_SR_ERV_VT_EG__IFN_TMT10_Fxn01	NEDEDSPNKLY	1	Prosit	1	23084	0.699236	0.000130671	0.000120391	R.n[229.1629]NEDEDSPNK[229.1629]LY2.T	ENST00000264258.7_1_2-101619163-101622843-+|GN=RPL31;ENST00000409028.8_1_2-101619163-101635497-+|GN=RPL31;ENST00000409038.5_1_2-101619163-101634364-+|GN=RPL31;ENST00000409320.7_1_2-101619163-101622553-+|GN=RPL31;ENST00000409650.5_1_2-101619163-101634364-+|GN=RPL31;ENST00000441435.1_1_2-101619220-101640100-+|GN=RPL31;ENST00000480540.1_1_14-59261390-59261744-+|GN=RP11-112J1.1;RL31_HUMAN|P62899;RL31_HUMAN|P62899-2;RL31_HUMAN|P62899-3;	Target	Pass	Delta RT	0.0801586
AL20210812_SR_ERV_VT_EG__IFN_TMT10_Fxn01.23084.23084.2_2	AL20210812_SR_ERV_VT_EG__IFN_TMT10_Fxn01	NDEEKGPETTGF	2	Prosit	1	23084	-1.02977	0.342964	0.89273	E.n[229.1629]NDEEK[229.1629]GPETTGF2.H	ENST00000424614.1_2_10-13160891-13164911-+|GN=OPTN;	Target	Fail	Spectral Similarity	0.349
AL20210812_SR_ERV_VT_EG__IFN_TMT10_Fxn01.23084.23084.2_2	AL20210812_SR_ERV_VT_EG__IFN_TMT10_Fxn01	NDEEKGPETTGF	2	Prosit	1	23084	-1.02977	0.342964	0.89273	E.n[229.1629]NDEEK[229.1629]GPETTGF2.H	ENST00000424614.1_2_10-13160891-13164911-+|GN=OPTN;	Target	Fail	Delta RT	0.0700447
AL20210812_SR_ERV_VT_EG__IFN_TMT10_Fxn01.23086.23086.2_1	AL20210812_SR_ERV_VT_EG__IFN_TMT10_Fxn01	QEIEVRPGI	1	Prosit	1	23086	0.409084	0.000130671	0.0040419	G.n[229.1629]QEIEVRPGI2.V	ENST00000253039.8_1_X-24073085-24094902-+|GN=EIF2S3;IF2G_HUMAN|P41091;	Target	Pass	Spectral Similarity	0.9812
AL20210812_SR_ERV_VT_EG__IFN_TMT10_Fxn01.23086.23086.2_1	AL20210812_SR_ERV_VT_EG__IFN_TMT10_Fxn01	QEIEVRPGI	1	Prosit	1	23086	0.409084	0.000130671	0.0040419	G.n[229.1629]QEIEVRPGI2.V	ENST00000253039.8_1_X-24073085-24094902-+|GN=EIF2S3;IF2G_HUMAN|P41091;	Target	Pass	Delta RT	0.00150787
AL20210812_SR_ERV_VT_EG__IFN_TMT10_Fxn01.23086.23086.2_2	AL20210812_SR_ERV_VT_EG__IFN_TMT10_Fxn01	EQLEVRLGP	2	Prosit	1	23086	-0.233879	0.0686633	0.779494	V.n[229.1629]EQLEVRLGP2.G	ENST00000490517.5_1_17-17897468-17907868-+|GN=DRC3;	Target	Fail	Spectral Similarity	0.8296
AL20210812_SR_ERV_VT_EG__IFN_TMT10_Fxn01.23086.23086.2_2	AL20210812_SR_ERV_VT_EG__IFN_TMT10_Fxn01	EQLEVRLGP	2	Prosit	1	23086	-0.233879	0.0686633	0.779494	V.n[229.1629]EQLEVRLGP2.G	ENST00000490517.5_1_17-17897468-17907868-+|GN=DRC3;	Target	Fail	Delta RT	0.0652772
AL20210812_SR_ERV_VT_EG__IFN_TMT10_Fxn01.23088.23088.3_1	AL20210812_SR_ERV_VT_EG__IFN_TMT10_Fxn01	AESDEGKLHVL	1	Prosit	1	23088	0.721203	0.000130671	9.22571e-05	L.n[229.1629]AESDEGK[229.1629]LHVL3.R	ENST00000375147.7_1_9-100396127-100433481-+|GN=NCBP1;ENST00000375147.7_1_9-100396163-100433478-+|GN=NCBP1;NCBP1_HUMAN|Q09161;	Target	Pass	Spectral Similarity	0.9733
AL20210812_SR_ERV_VT_EG__IFN_TMT10_Fxn01.23088.23088.3_1	AL20210812_SR_ERV_VT_EG__IFN_TMT10_Fxn01	AESDEGKLHVL	1	Prosit	1	23088	0.721203	0.000130671	9.22571e-05	L.n[229.1629]AESDEGK[229.1629]LHVL3.R	ENST00000375147.7_1_9-100396127-100433481-+|GN=NCBP1;ENST00000375147.7_1_9-100396163-100433478-+|GN=NCBP1;NCBP1_HUMAN|Q09161;	Target	Pass	Delta RT	0.0120661
AL20210812_SR_ERV_VT_EG__IFN_TMT10_Fxn01.23089.23089.2_1	AL20210812_SR_ERV_VT_EG__IFN_TMT10_Fxn01	GEFEAGNF	1	Prosit	1	23089	-0.469832	0.160287	0.89273	V.n[229.1629]GEFEAGNF2.K	ENST00000509116.1_1_4-135966876-135967059-+|GN=RP11-553P9.1;	Target	Fail	Spectral Similarity	0.5699
AL20210812_SR_ERV_VT_EG__IFN_TMT10_Fxn01.23089.23089.2_1	AL20210812_SR_ERV_VT_EG__IFN_TMT10_Fxn01	GEFEAGNF	1	Prosit	1	23089	-0.469832	0.160287	0.89273	V.n[229.1629]GEFEAGNF2.K	ENST00000509116.1_1_4-135966876-135967059-+|GN=RP11-553P9.1;	Target	Fail	Delta RT	0.105376
AL20210812_SR_ERV_VT_EG__IFN_TMT10_Fxn01.23089.23089.2_2	AL20210812_SR_ERV_VT_EG__IFN_TMT10_Fxn01	DAMLEEF	2	Prosit	1	23089	-0.669981	0.236755	0.89273	L.n[229.1629]DAM[15.9949]LEEF2.K	CNNM2_HUMAN|Q9H8M5;CNNM2_HUMAN|Q9H8M5-2;CNNM2_HUMAN|Q9H8M5-3;CNNM4_HUMAN|Q6P4Q7;ENST00000369875.3_1_10-104678237-104687136-+|GN=CNNM2;ENST00000369878.8_1_10-104678237-104836934-+|GN=CNNM2;ENST00000377075.2_1_2-97426640-97475251-+|GN=CNNM4;ENST00000377075.2_1_2-97426736-97475251-+|GN=CNNM4;ENST00000433628.2_1_10-104678237-104836934-+|GN=CNNM2;	Target	Fail	Spectral Similarity	0.619
AL20210812_SR_ERV_VT_EG__IFN_TMT10_Fxn01.23089.23089.2_2	AL20210812_SR_ERV_VT_EG__IFN_TMT10_Fxn01	DAMLEEF	2	Prosit	1	23089	-0.669981	0.236755	0.89273	L.n[229.1629]DAM[15.9949]LEEF2.K	CNNM2_HUMAN|Q9H8M5;CNNM2_HUMAN|Q9H8M5-2;CNNM2_HUMAN|Q9H8M5-3;CNNM4_HUMAN|Q6P4Q7;ENST00000369875.3_1_10-104678237-104687136-+|GN=CNNM2;ENST00000369878.8_1_10-104678237-104836934-+|GN=CNNM2;ENST00000377075.2_1_2-97426640-97475251-+|GN=CNNM4;ENST00000377075.2_1_2-97426736-97475251-+|GN=CNNM4;ENST00000433628.2_1_10-104678237-104836934-+|GN=CNNM2;	Target	Fail	Delta RT	0.126079
AL20210812_SR_ERV_VT_EG__IFN_TMT10_Fxn01.23093.23093.3_1	AL20210812_SR_ERV_VT_EG__IFN_TMT10_Fxn01	EEDEDAYKKQF	1	Prosit	1	23093	0.608876	0.000130671	0.0003598	M.n[229.1629]EEDEDAYK[229.1629]K[229.1629]QF3.S	ENST00000370321.7_1_1-93297635-93307419-+|GN=RPL5;ENST00000370321.7_1_1-93297671-93307419-+|GN=RPL5;RL5_HUMAN|P46777;	Target	Pass	Spectral Similarity	0.9625
AL20210812_SR_ERV_VT_EG__IFN_TMT10_Fxn01.23093.23093.3_1	AL20210812_SR_ERV_VT_EG__IFN_TMT10_Fxn01	EEDEDAYKKQF	1	Prosit	1	23093	0.608876	0.000130671	0.0003598	M.n[229.1629]EEDEDAYK[229.1629]K[229.1629]QF3.S	ENST00000370321.7_1_1-93297635-93307419-+|GN=RPL5;ENST00000370321.7_1_1-93297671-93307419-+|GN=RPL5;RL5_HUMAN|P46777;	Target	Pass	Delta RT	0.0738419
AL20210812_SR_ERV_VT_EG__IFN_TMT10_Fxn01.23097.23097.3_1	AL20210812_SR_ERV_VT_EG__IFN_TMT10_Fxn01	EEFLRQEHF	1	Prosit	1	23097	0.580391	0.000130671	0.000508087	V.n[229.1629]EEFLRQEHF3.Q	ENST00000257570.9_1_12-121458366-121476774--|GN=OASL;ENST00000257570.9_1_12-121458366-121476843--|GN=OASL;ENST00000339275.9_1_12-121461832-121476774--|GN=OASL;ENST00000339275.9_1_12-121461832-121476843--|GN=OASL;ENST00000543677.1_1_12-121469378-121476732--|GN=OASL;ENST00000620239.4_1_12-121458366-121476774--|GN=OASL;ENST00000620239.4_1_12-121458366-121476843--|GN=OASL;OASL_HUMAN|Q15646;OASL_HUMAN|Q15646-2;OASL_HUMAN|Q15646-3;	Target	Pass	Spectral Similarity	0.9885
AL20210812_SR_ERV_VT_EG__IFN_TMT10_Fxn01.23097.23097.3_1	AL20210812_SR_ERV_VT_EG__IFN_TMT10_Fxn01	EEFLRQEHF	1	Prosit	1	23097	0.580391	0.000130671	0.000508087	V.n[229.1629]EEFLRQEHF3.Q	ENST00000257570.9_1_12-121458366-121476774--|GN=OASL;ENST00000257570.9_1_12-121458366-121476843--|GN=OASL;ENST00000339275.9_1_12-121461832-121476774--|GN=OASL;ENST00000339275.9_1_12-121461832-121476843--|GN=OASL;ENST00000543677.1_1_12-121469378-121476732--|GN=OASL;ENST00000620239.4_1_12-121458366-121476774--|GN=OASL;ENST00000620239.4_1_12-121458366-121476843--|GN=OASL;OASL_HUMAN|Q15646;OASL_HUMAN|Q15646-2;OASL_HUMAN|Q15646-3;	Target	Pass	Delta RT	0.00655529
AL20210812_SR_ERV_VT_EG__IFN_TMT10_Fxn01.23097.23097.3_2	AL20210812_SR_ERV_VT_EG__IFN_TMT10_Fxn01	EEMIATLQHF	2	Prosit	1	23097	-0.557308	0.196216	0.89273	L.n[229.1629]EEM[15.9949]IATLQHF3.M	ENST00000453153.6_2_2-170386337-170428539--|GN=FASTKD1;ENST00000453929.6_2_2-170386337-170428539--|GN=FASTKD1;FAKD1_HUMAN|Q53R41;FAKD1_HUMAN|Q53R41-2;	Target	Fail	Spectral Similarity	0.5857
AL20210812_SR_ERV_VT_EG__IFN_TMT10_Fxn01.23097.23097.3_2	AL20210812_SR_ERV_VT_EG__IFN_TMT10_Fxn01	EEMIATLQHF	2	Prosit	1	23097	-0.557308	0.196216	0.89273	L.n[229.1629]EEM[15.9949]IATLQHF3.M	ENST00000453153.6_2_2-170386337-170428539--|GN=FASTKD1;ENST00000453929.6_2_2-170386337-170428539--|GN=FASTKD1;FAKD1_HUMAN|Q53R41;FAKD1_HUMAN|Q53R41-2;	Target	Fail	Delta RT	0.107714
AL20210812_SR_ERV_VT_EG__IFN_TMT10_Fxn01.23099.23099.2_1	AL20210812_SR_ERV_VT_EG__IFN_TMT10_Fxn01	EELEQKYTY	1	Prosit	1	23099	0.350671	0.000130671	0.00815624	L.n[229.1629]EELEQK[229.1629]YTY2.E	ENST00000361099.7_1_2-191835431-191874729--|GN=STAT1;ENST00000361099.7_1_2-191835431-191878300--|GN=STAT1;ENST00000392322.7_1_2-191840536-191874729--|GN=STAT1;ENST00000392322.7_1_2-191840536-191878300--|GN=STAT1;ENST00000392323.6_1_2-191840536-191875097--|GN=STAT1;ENST00000452281.5_1_2-191840536-191864420--|GN=STAT1;ENST00000540176.5_1_2-191835431-191864420--|GN=STAT1;STAT1_HUMAN|P42224;STAT1_HUMAN|P42224-2;	Target	Pass	Spectral Similarity	0.9868
AL20210812_SR_ERV_VT_EG__IFN_TMT10_Fxn01.23099.23099.2_1	AL20210812_SR_ERV_VT_EG__IFN_TMT10_Fxn01	EELEQKYTY	1	Prosit	1	23099	0.350671	0.000130671	0.00815624	L.n[229.1629]EELEQK[229.1629]YTY2.E	ENST00000361099.7_1_2-191835431-191874729--|GN=STAT1;ENST00000361099.7_1_2-191835431-191878300--|GN=STAT1;ENST00000392322.7_1_2-191840536-191874729--|GN=STAT1;ENST00000392322.7_1_2-191840536-191878300--|GN=STAT1;ENST00000392323.6_1_2-191840536-191875097--|GN=STAT1;ENST00000452281.5_1_2-191840536-191864420--|GN=STAT1;ENST00000540176.5_1_2-191835431-191864420--|GN=STAT1;STAT1_HUMAN|P42224;STAT1_HUMAN|P42224-2;	Target	Pass	Delta RT	0.0181336
AL20210812_SR_ERV_VT_EG__IFN_TMT10_Fxn01.23099.23099.2_2	AL20210812_SR_ERV_VT_EG__IFN_TMT10_Fxn01	EEIEDFRLRPQ	2	Prosit	1	23099	-0.994109	0.333206	0.89273	S.n[229.1629]EEIEDFRLRPQ2.S	ENST00000542766.5_1_14-76452129-76549920-+|GN=IFT43;ENST00000554026.5_1_14-76452129-76542971-+|GN=IFT43;ENST00000554233.1_1_14-76524934-76525784-+|GN=IFT43;ENST00000555305.5_1_14-76452129-76548711-+|GN=IFT43;IFT43_HUMAN|Q96FT9;IFT43_HUMAN|Q96FT9-3;	Target	Fail	Spectral Similarity	0.3898
AL20210812_SR_ERV_VT_EG__IFN_TMT10_Fxn01.23099.23099.2_2	AL20210812_SR_ERV_VT_EG__IFN_TMT10_Fxn01	EEIEDFRLRPQ	2	Prosit	1	23099	-0.994109	0.333206	0.89273	S.n[229.1629]EEIEDFRLRPQ2.S	ENST00000542766.5_1_14-76452129-76549920-+|GN=IFT43;ENST00000554026.5_1_14-76452129-76542971-+|GN=IFT43;ENST00000554233.1_1_14-76524934-76525784-+|GN=IFT43;ENST00000555305.5_1_14-76452129-76548711-+|GN=IFT43;IFT43_HUMAN|Q96FT9;IFT43_HUMAN|Q96FT9-3;	Target	Fail	Delta RT	0.0199946
AL20210812_SR_ERV_VT_EG__IFN_TMT10_Fxn01.23100.23100.2_1	AL20210812_SR_ERV_VT_EG__IFN_TMT10_Fxn01	EEFLRQEHF	1	Prosit	1	23100	0.627364	0.000130671	0.0002876	V.n[229.1629]EEFLRQEHF2.Q	ENST00000257570.9_1_12-121458366-121476774--|GN=OASL;ENST00000257570.9_1_12-121458366-121476843--|GN=OASL;ENST00000339275.9_1_12-121461832-121476774--|GN=OASL;ENST00000339275.9_1_12-121461832-121476843--|GN=OASL;ENST00000543677.1_1_12-121469378-121476732--|GN=OASL;ENST00000620239.4_1_12-121458366-121476774--|GN=OASL;ENST00000620239.4_1_12-121458366-121476843--|GN=OASL;OASL_HUMAN|Q15646;OASL_HUMAN|Q15646-2;OASL_HUMAN|Q15646-3;	Target	Pass	Spectral Similarity	0.984
AL20210812_SR_ERV_VT_EG__IFN_TMT10_Fxn01.23100.23100.2_1	AL20210812_SR_ERV_VT_EG__IFN_TMT10_Fxn01	EEFLRQEHF	1	Prosit	1	23100	0.627364	0.000130671	0.0002876	V.n[229.1629]EEFLRQEHF2.Q	ENST00000257570.9_1_12-121458366-121476774--|GN=OASL;ENST00000257570.9_1_12-121458366-121476843--|GN=OASL;ENST00000339275.9_1_12-121461832-121476774--|GN=OASL;ENST00000339275.9_1_12-121461832-121476843--|GN=OASL;ENST00000543677.1_1_12-121469378-121476732--|GN=OASL;ENST00000620239.4_1_12-121458366-121476774--|GN=OASL;ENST00000620239.4_1_12-121458366-121476843--|GN=OASL;OASL_HUMAN|Q15646;OASL_HUMAN|Q15646-2;OASL_HUMAN|Q15646-3;	Target	Pass	Delta RT	0.00660831
AL20210812_SR_ERV_VT_EG__IFN_TMT10_Fxn01.23100.23100.2_2	AL20210812_SR_ERV_VT_EG__IFN_TMT10_Fxn01	EELRQEFFH	2	Prosit	1	23100	-0.631356	0.225137	0.89273	V.n[229.1629]EELRQEFFH2.M	CFA58_HUMAN|Q5T655;ENST00000369704.7_2_10-106113607-106214285-+|GN=CFAP58;ENST00000369704.7_2_10-106113655-106214285-+|GN=CFAP58;	Target	Fail	Spectral Similarity	0.5453
AL20210812_SR_ERV_VT_EG__IFN_TMT10_Fxn01.23100.23100.2_2	AL20210812_SR_ERV_VT_EG__IFN_TMT10_Fxn01	EELRQEFFH	2	Prosit	1	23100	-0.631356	0.225137	0.89273	V.n[229.1629]EELRQEFFH2.M	CFA58_HUMAN|Q5T655;ENST00000369704.7_2_10-106113607-106214285-+|GN=CFAP58;ENST00000369704.7_2_10-106113655-106214285-+|GN=CFAP58;	Target	Fail	Delta RT	0.00783729
AL20210812_SR_ERV_VT_EG__IFN_TMT10_Fxn01.23102.23102.2_1	AL20210812_SR_ERV_VT_EG__IFN_TMT10_Fxn01	EELLGDGHSY	1	Prosit	1	23102	0.439606	0.000130671	0.00279539	D.n[229.1629]EELLGDGHSY2.S	ENST00000290541.6_1_1-151372054-151374302-+|GN=PSMB4;ENST00000290541.6_1_1-151372063-151374302-+|GN=PSMB4;ENST00000474100.1_1_1-151372658-151373852-+|GN=PSMB4;ENST00000495288.5_1_1-151372054-151373071-+|GN=PSMB4;ENST00000495805.5_1_1-151372054-151373372-+|GN=PSMB4;PSB4_HUMAN|P28070;	Target	Pass	Spectral Similarity	0.8556
AL20210812_SR_ERV_VT_EG__IFN_TMT10_Fxn01.23102.23102.2_1	AL20210812_SR_ERV_VT_EG__IFN_TMT10_Fxn01	EELLGDGHSY	1	Prosit	1	23102	0.439606	0.000130671	0.00279539	D.n[229.1629]EELLGDGHSY2.S	ENST00000290541.6_1_1-151372054-151374302-+|GN=PSMB4;ENST00000290541.6_1_1-151372063-151374302-+|GN=PSMB4;ENST00000474100.1_1_1-151372658-151373852-+|GN=PSMB4;ENST00000495288.5_1_1-151372054-151373071-+|GN=PSMB4;ENST00000495805.5_1_1-151372054-151373372-+|GN=PSMB4;PSB4_HUMAN|P28070;	Target	Pass	Delta RT	0.0193605
AL20210812_SR_ERV_VT_EG__IFN_TMT10_Fxn01.23102.23102.2_2	AL20210812_SR_ERV_VT_EG__IFN_TMT10_Fxn01	EEITSPGSNW	2	Prosit	1	23102	-0.783386	0.273976	0.89273	E.n[229.1629]EEITSPGSNW2.E	ENST00000307428.7_1_4-75858402-75971454-+|GN=PARM1;ENST00000307428.7_1_4-75858537-75971454-+|GN=PARM1;PARM1_HUMAN|Q6UWI2;	Target	Fail	Spectral Similarity	0.5137
AL20210812_SR_ERV_VT_EG__IFN_TMT10_Fxn01.23102.23102.2_2	AL20210812_SR_ERV_VT_EG__IFN_TMT10_Fxn01	EEITSPGSNW	2	Prosit	1	23102	-0.783386	0.273976	0.89273	E.n[229.1629]EEITSPGSNW2.E	ENST00000307428.7_1_4-75858402-75971454-+|GN=PARM1;ENST00000307428.7_1_4-75858537-75971454-+|GN=PARM1;PARM1_HUMAN|Q6UWI2;	Target	Fail	Delta RT	0.0731951
AL20210812_SR_ERV_VT_EG__IFN_TMT10_Fxn01.23104.23104.2_1	AL20210812_SR_ERV_VT_EG__IFN_TMT10_Fxn01	LPRNEADEL	1	Prosit	1	23104	0.359304	0.000130671	0.00735567	E.n[229.1629]LPRNEADEL2.R	APOL1_HUMAN|O14791;APOL1_HUMAN|O14791-2;APOL1_HUMAN|O14791-3;ENST00000319136.8_1_22-36649981-36662076-+|GN=APOL1;ENST00000319136.8_1_22-36650008-36662076-+|GN=APOL1;ENST00000397278.7_1_22-36649059-36662076-+|GN=APOL1;ENST00000397278.7_1_22-36651001-36662076-+|GN=APOL1;ENST00000422706.5_1_22-36649152-36662076-+|GN=APOL1;ENST00000426053.5_1_22-36649152-36662076-+|GN=APOL1;ENST00000426053.5_1_22-36651001-36662076-+|GN=APOL1;	Target	Pass	Spectral Similarity	0.9882
AL20210812_SR_ERV_VT_EG__IFN_TMT10_Fxn01.23104.23104.2_1	AL20210812_SR_ERV_VT_EG__IFN_TMT10_Fxn01	LPRNEADEL	1	Prosit	1	23104	0.359304	0.000130671	0.00735567	E.n[229.1629]LPRNEADEL2.R	APOL1_HUMAN|O14791;APOL1_HUMAN|O14791-2;APOL1_HUMAN|O14791-3;ENST00000319136.8_1_22-36649981-36662076-+|GN=APOL1;ENST00000319136.8_1_22-36650008-36662076-+|GN=APOL1;ENST00000397278.7_1_22-36649059-36662076-+|GN=APOL1;ENST00000397278.7_1_22-36651001-36662076-+|GN=APOL1;ENST00000422706.5_1_22-36649152-36662076-+|GN=APOL1;ENST00000426053.5_1_22-36649152-36662076-+|GN=APOL1;ENST00000426053.5_1_22-36651001-36662076-+|GN=APOL1;	Target	Pass	Delta RT	0.0284278
AL20210812_SR_ERV_VT_EG__IFN_TMT10_Fxn01.23104.23104.2_2	AL20210812_SR_ERV_VT_EG__IFN_TMT10_Fxn01	LQNGQPSAEI	2	Prosit	1	23104	-1.24409	0.390904	0.89273	P.n[229.1629]LQNGQPSAEI2.Q	ENST00000230418.8_1_6-43044178-43114396-+|GN=PTK7;ENST00000230418.8_1_6-43044226-43114396-+|GN=PTK7;ENST00000230419.8_1_6-43044013-43128616-+|GN=PTK7;ENST00000230419.8_1_6-43044226-43128616-+|GN=PTK7;ENST00000345201.6_1_6-43044178-43128616-+|GN=PTK7;ENST00000345201.6_1_6-43044226-43128616-+|GN=PTK7;ENST00000349241.6_1_6-43044178-43128616-+|GN=PTK7;ENST00000349241.6_1_6-43044226-43128616-+|GN=PTK7;ENST00000352931.6_1_6-43044178-43128616-+|GN=PTK7;ENST00000352931.6_1_6-43044226-43128616-+|GN=PTK7;ENST00000461389.1_1_6-43112049-43114396-+|GN=PTK7;ENST00000461389.1_1_6-43112133-43114396-+|GN=PTK7;ENST00000470019.5_1_6-43097509-43128616-+|GN=PTK7;ENST00000481273.5_1_6-43044552-43128616-+|GN=PTK7;ENST00000481273.5_1_6-43044621-43128616-+|GN=PTK7;ENST00000487673.5_1_6-43111066-43128616-+|GN=PTK7;ENST00000493339.1_1_6-43111066-43112355-+|GN=PTK7;PTK7_HUMAN|Q13308;PTK7_HUMAN|Q13308-2;PTK7_HUMAN|Q13308-3;PTK7_HUMAN|Q13308-4;PTK7_HUMAN|Q13308-5;PTK7_HUMAN|Q13308-6;	Target	Fail	Spectral Similarity	0.1934
AL20210812_SR_ERV_VT_EG__IFN_TMT10_Fxn01.23104.23104.2_2	AL20210812_SR_ERV_VT_EG__IFN_TMT10_Fxn01	LQNGQPSAEI	2	Prosit	1	23104	-1.24409	0.390904	0.89273	P.n[229.1629]LQNGQPSAEI2.Q	ENST00000230418.8_1_6-43044178-43114396-+|GN=PTK7;ENST00000230418.8_1_6-43044226-43114396-+|GN=PTK7;ENST00000230419.8_1_6-43044013-43128616-+|GN=PTK7;ENST00000230419.8_1_6-43044226-43128616-+|GN=PTK7;ENST00000345201.6_1_6-43044178-43128616-+|GN=PTK7;ENST00000345201.6_1_6-43044226-43128616-+|GN=PTK7;ENST00000349241.6_1_6-43044178-43128616-+|GN=PTK7;ENST00000349241.6_1_6-43044226-43128616-+|GN=PTK7;ENST00000352931.6_1_6-43044178-43128616-+|GN=PTK7;ENST00000352931.6_1_6-43044226-43128616-+|GN=PTK7;ENST00000461389.1_1_6-43112049-43114396-+|GN=PTK7;ENST00000461389.1_1_6-43112133-43114396-+|GN=PTK7;ENST00000470019.5_1_6-43097509-43128616-+|GN=PTK7;ENST00000481273.5_1_6-43044552-43128616-+|GN=PTK7;ENST00000481273.5_1_6-43044621-43128616-+|GN=PTK7;ENST00000487673.5_1_6-43111066-43128616-+|GN=PTK7;ENST00000493339.1_1_6-43111066-43112355-+|GN=PTK7;PTK7_HUMAN|Q13308;PTK7_HUMAN|Q13308-2;PTK7_HUMAN|Q13308-3;PTK7_HUMAN|Q13308-4;PTK7_HUMAN|Q13308-5;PTK7_HUMAN|Q13308-6;	Target	Fail	Delta RT	0.00524466
AL20210812_SR_ERV_VT_EG__IFN_TMT10_Fxn01.23105.23105.2_1	AL20210812_SR_ERV_VT_EG__IFN_TMT10_Fxn01	QTPGEPFIGLGHE	1	Prosit	1	23105	-0.681738	0.240567	0.89273	T.n[229.1629]QTPGEPFIGLGHE2.G	ENST00000329886.11_1_14-105956244-105957428-+|GN=C14orf80;ENST00000427614.5_2_14-105956371-105957428-+|GN=C14orf80;ENST00000432805.5_3_14-105956469-105957428-+|GN=C14orf80;ENST00000443229.5_2_14-105957046-105957428-+|GN=C14orf80;ENST00000547184.5_1_14-105955083-105957428-+|GN=AL928654.7;ENST00000550554.5_1_14-105955152-105957428-+|GN=AL928654.7;	Target	Fail	Spectral Similarity	0.3734
AL20210812_SR_ERV_VT_EG__IFN_TMT10_Fxn01.23105.23105.2_1	AL20210812_SR_ERV_VT_EG__IFN_TMT10_Fxn01	QTPGEPFIGLGHE	1	Prosit	1	23105	-0.681738	0.240567	0.89273	T.n[229.1629]QTPGEPFIGLGHE2.G	ENST00000329886.11_1_14-105956244-105957428-+|GN=C14orf80;ENST00000427614.5_2_14-105956371-105957428-+|GN=C14orf80;ENST00000432805.5_3_14-105956469-105957428-+|GN=C14orf80;ENST00000443229.5_2_14-105957046-105957428-+|GN=C14orf80;ENST00000547184.5_1_14-105955083-105957428-+|GN=AL928654.7;ENST00000550554.5_1_14-105955152-105957428-+|GN=AL928654.7;	Target	Fail	Delta RT	0.118523
AL20210812_SR_ERV_VT_EG__IFN_TMT10_Fxn01.23105.23105.2_2	AL20210812_SR_ERV_VT_EG__IFN_TMT10_Fxn01	AATGFIQRCQTE	2	Prosit	1	23105	-1.2621	0.394084	0.89273	P.n[229.1629]AATGFIQRC[57.0215]QTE2.G	ENST00000343137.8_1_1-14106743-14106794-+|GN=PRDM2;	Target	Fail	Spectral Similarity	0.2428
AL20210812_SR_ERV_VT_EG__IFN_TMT10_Fxn01.23105.23105.2_2	AL20210812_SR_ERV_VT_EG__IFN_TMT10_Fxn01	AATGFIQRCQTE	2	Prosit	1	23105	-1.2621	0.394084	0.89273	P.n[229.1629]AATGFIQRC[57.0215]QTE2.G	ENST00000343137.8_1_1-14106743-14106794-+|GN=PRDM2;	Target	Fail	Delta RT	0.0979582
AL20210812_SR_ERV_VT_EG__IFN_TMT10_Fxn01.23108.23108.2_1	AL20210812_SR_ERV_VT_EG__IFN_TMT10_Fxn01	QEIEVRPGI	1	Prosit	1	23108	0.303293	0.000524102	0.0143127	G.n[229.1629]QEIEVRPGI2.V	ENST00000253039.8_1_X-24073085-24094902-+|GN=EIF2S3;IF2G_HUMAN|P41091;	Target	Pass	Spectral Similarity	0.988
AL20210812_SR_ERV_VT_EG__IFN_TMT10_Fxn01.23108.23108.2_1	AL20210812_SR_ERV_VT_EG__IFN_TMT10_Fxn01	QEIEVRPGI	1	Prosit	1	23108	0.303293	0.000524102	0.0143127	G.n[229.1629]QEIEVRPGI2.V	ENST00000253039.8_1_X-24073085-24094902-+|GN=EIF2S3;IF2G_HUMAN|P41091;	Target	Pass	Delta RT	0.00195641
AL20210812_SR_ERV_VT_EG__IFN_TMT10_Fxn01.23108.23108.2_2	AL20210812_SR_ERV_VT_EG__IFN_TMT10_Fxn01	EQLEVRLGP	2	Prosit	1	23108	-0.356688	0.11448	0.88268	V.n[229.1629]EQLEVRLGP2.G	ENST00000490517.5_1_17-17897468-17907868-+|GN=DRC3;	Target	Fail	Spectral Similarity	0.844
AL20210812_SR_ERV_VT_EG__IFN_TMT10_Fxn01.23108.23108.2_2	AL20210812_SR_ERV_VT_EG__IFN_TMT10_Fxn01	EQLEVRLGP	2	Prosit	1	23108	-0.356688	0.11448	0.88268	V.n[229.1629]EQLEVRLGP2.G	ENST00000490517.5_1_17-17897468-17907868-+|GN=DRC3;	Target	Fail	Delta RT	0.0648276
AL20210812_SR_ERV_VT_EG__IFN_TMT10_Fxn01.23109.23109.2_1	AL20210812_SR_ERV_VT_EG__IFN_TMT10_Fxn01	MTSSEPI	1	Prosit	1	23109	-1.49221	0.431635	0.89273	G.n[229.1629]M[15.9949]TSSEPI2.S	COCA1_HUMAN|Q99715;COCA1_HUMAN|Q99715-4;ENST00000322507.12_1_6-75796262-75912508--|GN=COL12A1;ENST00000416123.6_1_6-75796265-75912508--|GN=COL12A1;ENST00000483888.6_1_6-75797275-75912508--|GN=COL12A1;ENST00000615798.4_1_6-75796265-75912508--|GN=COL12A1;	Target	Fail	Spectral Similarity	0
AL20210812_SR_ERV_VT_EG__IFN_TMT10_Fxn01.23109.23109.2_1	AL20210812_SR_ERV_VT_EG__IFN_TMT10_Fxn01	MTSSEPI	1	Prosit	1	23109	-1.49221	0.431635	0.89273	G.n[229.1629]M[15.9949]TSSEPI2.S	COCA1_HUMAN|Q99715;COCA1_HUMAN|Q99715-4;ENST00000322507.12_1_6-75796262-75912508--|GN=COL12A1;ENST00000416123.6_1_6-75796265-75912508--|GN=COL12A1;ENST00000483888.6_1_6-75797275-75912508--|GN=COL12A1;ENST00000615798.4_1_6-75796265-75912508--|GN=COL12A1;	Target	Fail	Delta RT	0.118512
AL20210812_SR_ERV_VT_EG__IFN_TMT10_Fxn01.23110.23110.2_1	AL20210812_SR_ERV_VT_EG__IFN_TMT10_Fxn01	AAGLGGVAEG	1	Prosit	1	23110	-0.00600656	0.010677	0.312028	A.n[229.1629]AAGLGGVAEG2.P	ENST00000394833.6_1_4-103184200-103265819--|GN=SLC39A8;ENST00000424970.6_1_4-103174581-103265819--|GN=SLC39A8;S39A8_HUMAN|Q9C0K1;S39A8_HUMAN|Q9C0K1-3;	Target	Fail	Spectral Similarity	0.7889
AL20210812_SR_ERV_VT_EG__IFN_TMT10_Fxn01.23110.23110.2_1	AL20210812_SR_ERV_VT_EG__IFN_TMT10_Fxn01	AAGLGGVAEG	1	Prosit	1	23110	-0.00600656	0.010677	0.312028	A.n[229.1629]AAGLGGVAEG2.P	ENST00000394833.6_1_4-103184200-103265819--|GN=SLC39A8;ENST00000424970.6_1_4-103174581-103265819--|GN=SLC39A8;S39A8_HUMAN|Q9C0K1;S39A8_HUMAN|Q9C0K1-3;	Target	Fail	Delta RT	0.0426158
AL20210812_SR_ERV_VT_EG__IFN_TMT10_Fxn01.23110.23110.2_2	AL20210812_SR_ERV_VT_EG__IFN_TMT10_Fxn01	AQLNAVDA	2	Prosit	1	23110	-0.268802	0.0794916	0.821283	E.n[229.1629]AQLNAVDA2.L	ENST00000392133.7_1_2-216972377-217069922-+|GN=XRCC5;ENST00000392133.7_1_2-216974159-217069922-+|GN=XRCC5;XRCC5_HUMAN|P13010;	Target	Fail	Spectral Similarity	0.8494
AL20210812_SR_ERV_VT_EG__IFN_TMT10_Fxn01.23110.23110.2_2	AL20210812_SR_ERV_VT_EG__IFN_TMT10_Fxn01	AQLNAVDA	2	Prosit	1	23110	-0.268802	0.0794916	0.821283	E.n[229.1629]AQLNAVDA2.L	ENST00000392133.7_1_2-216972377-217069922-+|GN=XRCC5;ENST00000392133.7_1_2-216974159-217069922-+|GN=XRCC5;XRCC5_HUMAN|P13010;	Target	Fail	Delta RT	0.0546585
AL20210812_SR_ERV_VT_EG__IFN_TMT10_Fxn01.23112.23112.2_2	AL20210812_SR_ERV_VT_EG__IFN_TMT10_Fxn01	QTLGHNLFGIYQKYP	2	Prosit	1	23112	-1.74987	0.456631	0.89273	L.n[229.1629]QTLGHNLFGIYQK[229.1629]YP2.V	ENST00000326245.3_1_1-160846456-160854667--|GN=ITLN1;ITLN1_HUMAN|Q8WWA0;	Target	Fail	Spectral Similarity	0
AL20210812_SR_ERV_VT_EG__IFN_TMT10_Fxn01.23112.23112.2_2	AL20210812_SR_ERV_VT_EG__IFN_TMT10_Fxn01	QTLGHNLFGIYQKYP	2	Prosit	1	23112	-1.74987	0.456631	0.89273	L.n[229.1629]QTLGHNLFGIYQK[229.1629]YP2.V	ENST00000326245.3_1_1-160846456-160854667--|GN=ITLN1;ITLN1_HUMAN|Q8WWA0;	Target	Fail	Delta RT	0.212695
AL20210812_SR_ERV_VT_EG__IFN_TMT10_Fxn01.23114.23114.2_1	AL20210812_SR_ERV_VT_EG__IFN_TMT10_Fxn01	NEDEDSPNKLY	1	Prosit	1	23114	0.672665	0.000130671	0.000166117	R.n[229.1629]NEDEDSPNK[229.1629]LY2.T	ENST00000264258.7_1_2-101619163-101622843-+|GN=RPL31;ENST00000409028.8_1_2-101619163-101635497-+|GN=RPL31;ENST00000409038.5_1_2-101619163-101634364-+|GN=RPL31;ENST00000409320.7_1_2-101619163-101622553-+|GN=RPL31;ENST00000409650.5_1_2-101619163-101634364-+|GN=RPL31;ENST00000441435.1_1_2-101619220-101640100-+|GN=RPL31;ENST00000480540.1_1_14-59261390-59261744-+|GN=RP11-112J1.1;RL31_HUMAN|P62899;RL31_HUMAN|P62899-2;RL31_HUMAN|P62899-3;	Target	Pass	Spectral Similarity	0.9824
AL20210812_SR_ERV_VT_EG__IFN_TMT10_Fxn01.23114.23114.2_1	AL20210812_SR_ERV_VT_EG__IFN_TMT10_Fxn01	NEDEDSPNKLY	1	Prosit	1	23114	0.672665	0.000130671	0.000166117	R.n[229.1629]NEDEDSPNK[229.1629]LY2.T	ENST00000264258.7_1_2-101619163-101622843-+|GN=RPL31;ENST00000409028.8_1_2-101619163-101635497-+|GN=RPL31;ENST00000409038.5_1_2-101619163-101634364-+|GN=RPL31;ENST00000409320.7_1_2-101619163-101622553-+|GN=RPL31;ENST00000409650.5_1_2-101619163-101634364-+|GN=RPL31;ENST00000441435.1_1_2-101619220-101640100-+|GN=RPL31;ENST00000480540.1_1_14-59261390-59261744-+|GN=RP11-112J1.1;RL31_HUMAN|P62899;RL31_HUMAN|P62899-2;RL31_HUMAN|P62899-3;	Target	Pass	Delta RT	0.0807726
AL20210812_SR_ERV_VT_EG__IFN_TMT10_Fxn01.23114.23114.2_2	AL20210812_SR_ERV_VT_EG__IFN_TMT10_Fxn01	NDEEKGPETTGF	2	Prosit	1	23114	-1.0393	0.34496	0.89273	E.n[229.1629]NDEEK[229.1629]GPETTGF2.H	ENST00000424614.1_2_10-13160891-13164911-+|GN=OPTN;	Target	Fail	Spectral Similarity	0.3712
AL20210812_SR_ERV_VT_EG__IFN_TMT10_Fxn01.23114.23114.2_2	AL20210812_SR_ERV_VT_EG__IFN_TMT10_Fxn01	NDEEKGPETTGF	2	Prosit	1	23114	-1.0393	0.34496	0.89273	E.n[229.1629]NDEEK[229.1629]GPETTGF2.H	ENST00000424614.1_2_10-13160891-13164911-+|GN=OPTN;	Target	Fail	Delta RT	0.0706587
AL20210812_SR_ERV_VT_EG__IFN_TMT10_Fxn01.23115.23115.3_1	AL20210812_SR_ERV_VT_EG__IFN_TMT10_Fxn01	DGKKKKKKSKTK	1	Prosit	1	23115	-1.24543	0.391116	0.89273	K.n[229.1629]DGK[229.1629]K[229.1629]K[229.1629]K[229.1629]K[229.1629]K[229.1629]SK[229.1629]TK[229.1629]3.C	ENST00000256078.8_1_12-25362731-25368373--|GN=KRAS;ENST00000311936.7_1_12-25362731-25398318--|GN=KRAS;ENST00000311936.7_1_12-25362731-25403697--|GN=KRAS;ENST00000557334.5_1_12-25362731-25398318--|GN=KRAS;ENST00000557334.5_1_12-25362731-25403697--|GN=KRAS;RASK_HUMAN|P01116-2;	Target	Fail	Spectral Similarity	0
AL20210812_SR_ERV_VT_EG__IFN_TMT10_Fxn01.23115.23115.3_1	AL20210812_SR_ERV_VT_EG__IFN_TMT10_Fxn01	DGKKKKKKSKTK	1	Prosit	1	23115	-1.24543	0.391116	0.89273	K.n[229.1629]DGK[229.1629]K[229.1629]K[229.1629]K[229.1629]K[229.1629]K[229.1629]SK[229.1629]TK[229.1629]3.C	ENST00000256078.8_1_12-25362731-25368373--|GN=KRAS;ENST00000311936.7_1_12-25362731-25398318--|GN=KRAS;ENST00000311936.7_1_12-25362731-25403697--|GN=KRAS;ENST00000557334.5_1_12-25362731-25398318--|GN=KRAS;ENST00000557334.5_1_12-25362731-25403697--|GN=KRAS;RASK_HUMAN|P01116-2;	Target	Fail	Delta RT	0.197645
AL20210812_SR_ERV_VT_EG__IFN_TMT10_Fxn01.23119.23119.3_1	AL20210812_SR_ERV_VT_EG__IFN_TMT10_Fxn01	EEFLRQEHF	1	Prosit	1	23119	0.521027	0.000130671	0.00104302	V.n[229.1629]EEFLRQEHF3.Q	ENST00000257570.9_1_12-121458366-121476774--|GN=OASL;ENST00000257570.9_1_12-121458366-121476843--|GN=OASL;ENST00000339275.9_1_12-121461832-121476774--|GN=OASL;ENST00000339275.9_1_12-121461832-121476843--|GN=OASL;ENST00000543677.1_1_12-121469378-121476732--|GN=OASL;ENST00000620239.4_1_12-121458366-121476774--|GN=OASL;ENST00000620239.4_1_12-121458366-121476843--|GN=OASL;OASL_HUMAN|Q15646;OASL_HUMAN|Q15646-2;OASL_HUMAN|Q15646-3;	Target	Pass	Spectral Similarity	0.9879
AL20210812_SR_ERV_VT_EG__IFN_TMT10_Fxn01.23119.23119.3_1	AL20210812_SR_ERV_VT_EG__IFN_TMT10_Fxn01	EEFLRQEHF	1	Prosit	1	23119	0.521027	0.000130671	0.00104302	V.n[229.1629]EEFLRQEHF3.Q	ENST00000257570.9_1_12-121458366-121476774--|GN=OASL;ENST00000257570.9_1_12-121458366-121476843--|GN=OASL;ENST00000339275.9_1_12-121461832-121476774--|GN=OASL;ENST00000339275.9_1_12-121461832-121476843--|GN=OASL;ENST00000543677.1_1_12-121469378-121476732--|GN=OASL;ENST00000620239.4_1_12-121458366-121476774--|GN=OASL;ENST00000620239.4_1_12-121458366-121476843--|GN=OASL;OASL_HUMAN|Q15646;OASL_HUMAN|Q15646-2;OASL_HUMAN|Q15646-3;	Target	Pass	Delta RT	0.00700171
AL20210812_SR_ERV_VT_EG__IFN_TMT10_Fxn01.23119.23119.3_2	AL20210812_SR_ERV_VT_EG__IFN_TMT10_Fxn01	EEMIATLQHF	2	Prosit	1	23119	-0.503558	0.175349	0.89273	L.n[229.1629]EEM[15.9949]IATLQHF3.M	ENST00000453153.6_2_2-170386337-170428539--|GN=FASTKD1;ENST00000453929.6_2_2-170386337-170428539--|GN=FASTKD1;FAKD1_HUMAN|Q53R41;FAKD1_HUMAN|Q53R41-2;	Target	Fail	Spectral Similarity	0.6031
AL20210812_SR_ERV_VT_EG__IFN_TMT10_Fxn01.23119.23119.3_2	AL20210812_SR_ERV_VT_EG__IFN_TMT10_Fxn01	EEMIATLQHF	2	Prosit	1	23119	-0.503558	0.175349	0.89273	L.n[229.1629]EEM[15.9949]IATLQHF3.M	ENST00000453153.6_2_2-170386337-170428539--|GN=FASTKD1;ENST00000453929.6_2_2-170386337-170428539--|GN=FASTKD1;FAKD1_HUMAN|Q53R41;FAKD1_HUMAN|Q53R41-2;	Target	Fail	Delta RT	0.107268
AL20210812_SR_ERV_VT_EG__IFN_TMT10_Fxn01.23121.23121.2_1	AL20210812_SR_ERV_VT_EG__IFN_TMT10_Fxn01	EELEQKYTY	1	Prosit	1	23121	0.251496	0.0012453	0.0261178	L.n[229.1629]EELEQK[229.1629]YTY2.E	ENST00000361099.7_1_2-191835431-191874729--|GN=STAT1;ENST00000361099.7_1_2-191835431-191878300--|GN=STAT1;ENST00000392322.7_1_2-191840536-191874729--|GN=STAT1;ENST00000392322.7_1_2-191840536-191878300--|GN=STAT1;ENST00000392323.6_1_2-191840536-191875097--|GN=STAT1;ENST00000452281.5_1_2-191840536-191864420--|GN=STAT1;ENST00000540176.5_1_2-191835431-191864420--|GN=STAT1;STAT1_HUMAN|P42224;STAT1_HUMAN|P42224-2;	Target	Pass	Spectral Similarity	0.9882
AL20210812_SR_ERV_VT_EG__IFN_TMT10_Fxn01.23121.23121.2_1	AL20210812_SR_ERV_VT_EG__IFN_TMT10_Fxn01	EELEQKYTY	1	Prosit	1	23121	0.251496	0.0012453	0.0261178	L.n[229.1629]EELEQK[229.1629]YTY2.E	ENST00000361099.7_1_2-191835431-191874729--|GN=STAT1;ENST00000361099.7_1_2-191835431-191878300--|GN=STAT1;ENST00000392322.7_1_2-191840536-191874729--|GN=STAT1;ENST00000392322.7_1_2-191840536-191878300--|GN=STAT1;ENST00000392323.6_1_2-191840536-191875097--|GN=STAT1;ENST00000452281.5_1_2-191840536-191864420--|GN=STAT1;ENST00000540176.5_1_2-191835431-191864420--|GN=STAT1;STAT1_HUMAN|P42224;STAT1_HUMAN|P42224-2;	Target	Pass	Delta RT	0.018579
AL20210812_SR_ERV_VT_EG__IFN_TMT10_Fxn01.23121.23121.2_2	AL20210812_SR_ERV_VT_EG__IFN_TMT10_Fxn01	EEIEDFRLRPQ	2	Prosit	1	23121	-1.03693	0.344435	0.89273	S.n[229.1629]EEIEDFRLRPQ2.S	ENST00000542766.5_1_14-76452129-76549920-+|GN=IFT43;ENST00000554026.5_1_14-76452129-76542971-+|GN=IFT43;ENST00000554233.1_1_14-76524934-76525784-+|GN=IFT43;ENST00000555305.5_1_14-76452129-76548711-+|GN=IFT43;IFT43_HUMAN|Q96FT9;IFT43_HUMAN|Q96FT9-3;	Target	Fail	Spectral Similarity	0.3917
AL20210812_SR_ERV_VT_EG__IFN_TMT10_Fxn01.23121.23121.2_2	AL20210812_SR_ERV_VT_EG__IFN_TMT10_Fxn01	EEIEDFRLRPQ	2	Prosit	1	23121	-1.03693	0.344435	0.89273	S.n[229.1629]EEIEDFRLRPQ2.S	ENST00000542766.5_1_14-76452129-76549920-+|GN=IFT43;ENST00000554026.5_1_14-76452129-76542971-+|GN=IFT43;ENST00000554233.1_1_14-76524934-76525784-+|GN=IFT43;ENST00000555305.5_1_14-76452129-76548711-+|GN=IFT43;IFT43_HUMAN|Q96FT9;IFT43_HUMAN|Q96FT9-3;	Target	Fail	Delta RT	0.0195482
AL20210812_SR_ERV_VT_EG__IFN_TMT10_Fxn01.23122.23122.3_1	AL20210812_SR_ERV_VT_EG__IFN_TMT10_Fxn01	AEDEDLRVHF	1	Prosit	1	23122	0.722868	0.000130671	9.04145e-05	I.n[229.1629]AEDEDLRVHF3.E	ENST00000359308.8_1_22-42018008-42059819-+|GN=XRCC6;ENST00000402580.7_1_22-42018008-42059816-+|GN=XRCC6;ENST00000428575.6_1_22-42018045-42059816-+|GN=XRCC6;XRCC6_HUMAN|P12956;XRCC6_HUMAN|P12956-2;	Target	Pass	Spectral Similarity	0.9629
AL20210812_SR_ERV_VT_EG__IFN_TMT10_Fxn01.23122.23122.3_1	AL20210812_SR_ERV_VT_EG__IFN_TMT10_Fxn01	AEDEDLRVHF	1	Prosit	1	23122	0.722868	0.000130671	9.04145e-05	I.n[229.1629]AEDEDLRVHF3.E	ENST00000359308.8_1_22-42018008-42059819-+|GN=XRCC6;ENST00000402580.7_1_22-42018008-42059816-+|GN=XRCC6;ENST00000428575.6_1_22-42018045-42059816-+|GN=XRCC6;XRCC6_HUMAN|P12956;XRCC6_HUMAN|P12956-2;	Target	Pass	Delta RT	0.00682569
AL20210812_SR_ERV_VT_EG__IFN_TMT10_Fxn01.23122.23122.3_2	AL20210812_SR_ERV_VT_EG__IFN_TMT10_Fxn01	AEAGGERPPEAF	2	Prosit	1	23122	-0.926676	0.318212	0.89273	G.n[229.1629]AEAGGERPPEAF3.L	ENST00000530005.5_3_11-57193786-57194505--|GN=SLC43A3;ENST00000532278.1_1_11-57194358-57194505--|GN=SLC43A3;	Target	Fail	Spectral Similarity	0.3999
AL20210812_SR_ERV_VT_EG__IFN_TMT10_Fxn01.23122.23122.3_2	AL20210812_SR_ERV_VT_EG__IFN_TMT10_Fxn01	AEAGGERPPEAF	2	Prosit	1	23122	-0.926676	0.318212	0.89273	G.n[229.1629]AEAGGERPPEAF3.L	ENST00000530005.5_3_11-57193786-57194505--|GN=SLC43A3;ENST00000532278.1_1_11-57194358-57194505--|GN=SLC43A3;	Target	Fail	Delta RT	0.0881921
AL20210812_SR_ERV_VT_EG__IFN_TMT10_Fxn01.23123.23123.3_1	AL20210812_SR_ERV_VT_EG__IFN_TMT10_Fxn01	EEDEDAYKKQF	1	Prosit	1	23123	0.688181	0.000130671	0.000137648	M.n[229.1629]EEDEDAYK[229.1629]K[229.1629]QF3.S	ENST00000370321.7_1_1-93297635-93307419-+|GN=RPL5;ENST00000370321.7_1_1-93297671-93307419-+|GN=RPL5;RL5_HUMAN|P46777;	Target	Pass	Spectral Similarity	0.9823
AL20210812_SR_ERV_VT_EG__IFN_TMT10_Fxn01.23123.23123.3_1	AL20210812_SR_ERV_VT_EG__IFN_TMT10_Fxn01	EEDEDAYKKQF	1	Prosit	1	23123	0.688181	0.000130671	0.000137648	M.n[229.1629]EEDEDAYK[229.1629]K[229.1629]QF3.S	ENST00000370321.7_1_1-93297635-93307419-+|GN=RPL5;ENST00000370321.7_1_1-93297671-93307419-+|GN=RPL5;RL5_HUMAN|P46777;	Target	Pass	Delta RT	0.0744495
AL20210812_SR_ERV_VT_EG__IFN_TMT10_Fxn01.23125.23125.2_1	AL20210812_SR_ERV_VT_EG__IFN_TMT10_Fxn01	SADVAAVVM	1	Prosit	1	23125	0.717119	0.000130671	9.69374e-05	W.n[229.1629]SADVAAVVM[15.9949]2.Q	ENST00000274311.2_1_5-52096222-52097671-+|GN=PELO;ENST00000274311.2_1_5-52096228-52097671-+|GN=PELO;PELO_HUMAN|Q9BRX2;	Target	Pass	Spectral Similarity	0.9827
AL20210812_SR_ERV_VT_EG__IFN_TMT10_Fxn01.23125.23125.2_1	AL20210812_SR_ERV_VT_EG__IFN_TMT10_Fxn01	SADVAAVVM	1	Prosit	1	23125	0.717119	0.000130671	9.69374e-05	W.n[229.1629]SADVAAVVM[15.9949]2.Q	ENST00000274311.2_1_5-52096222-52097671-+|GN=PELO;ENST00000274311.2_1_5-52096228-52097671-+|GN=PELO;PELO_HUMAN|Q9BRX2;	Target	Pass	Delta RT	0.000863152
AL20210812_SR_ERV_VT_EG__IFN_TMT10_Fxn01.23127.23127.3_1	AL20210812_SR_ERV_VT_EG__IFN_TMT10_Fxn01	EIEIGDGFLPVC	1	Prosit	1	23127	-0.704712	0.247444	0.89273	R.n[229.1629]EIEIGDGFLPVC[57.0215]3.S	ENST00000355481.8_1_19-38924427-39078057-+|GN=RYR1;ENST00000355481.8_1_19-38924469-39078057-+|GN=RYR1;ENST00000359596.7_1_19-38924469-39078057-+|GN=RYR1;RYR1_HUMAN|P21817;RYR1_HUMAN|P21817-2;RYR1_HUMAN|P21817-3;	Target	Fail	Spectral Similarity	0.5761
AL20210812_SR_ERV_VT_EG__IFN_TMT10_Fxn01.23127.23127.3_1	AL20210812_SR_ERV_VT_EG__IFN_TMT10_Fxn01	EIEIGDGFLPVC	1	Prosit	1	23127	-0.704712	0.247444	0.89273	R.n[229.1629]EIEIGDGFLPVC[57.0215]3.S	ENST00000355481.8_1_19-38924427-39078057-+|GN=RYR1;ENST00000355481.8_1_19-38924469-39078057-+|GN=RYR1;ENST00000359596.7_1_19-38924469-39078057-+|GN=RYR1;RYR1_HUMAN|P21817;RYR1_HUMAN|P21817-2;RYR1_HUMAN|P21817-3;	Target	Fail	Delta RT	0.463565
AL20210812_SR_ERV_VT_EG__IFN_TMT10_Fxn01.23127.23127.3_2	AL20210812_SR_ERV_VT_EG__IFN_TMT10_Fxn01	EEIIHMLREY	2	Prosit	1	23127	-0.0809688	0.0246757	0.486447	Y.n[229.1629]EEIIHM[15.9949]LREY3.L	ENST00000609454.5_1_22-38227952-38236214--|GN=ANKRD54;	Target	Fail	Spectral Similarity	0.8581
AL20210812_SR_ERV_VT_EG__IFN_TMT10_Fxn01.23127.23127.3_2	AL20210812_SR_ERV_VT_EG__IFN_TMT10_Fxn01	EEIIHMLREY	2	Prosit	1	23127	-0.0809688	0.0246757	0.486447	Y.n[229.1629]EEIIHM[15.9949]LREY3.L	ENST00000609454.5_1_22-38227952-38236214--|GN=ANKRD54;	Target	Fail	Delta RT	0.0525887
AL20210812_SR_ERV_VT_EG__IFN_TMT10_Fxn01.23128.23128.2_1	AL20210812_SR_ERV_VT_EG__IFN_TMT10_Fxn01	SAPAPVPGGE	1	Prosit	1	23128	-0.43183	0.1451	0.89273	A.n[229.1629]SAPAPVPGGE2.A	ENST00000345662.5_1_2-32288900-32379562-+|GN=SPAST;ENST00000615843.4_1_2-32288900-32379562-+|GN=SPAST;SPAST_HUMAN|Q9UBP0;SPAST_HUMAN|Q9UBP0-2;SPAST_HUMAN|Q9UBP0-3;SPAST_HUMAN|Q9UBP0-4;	Target	Fail	Spectral Similarity	0.6256
AL20210812_SR_ERV_VT_EG__IFN_TMT10_Fxn01.23128.23128.2_1	AL20210812_SR_ERV_VT_EG__IFN_TMT10_Fxn01	SAPAPVPGGE	1	Prosit	1	23128	-0.43183	0.1451	0.89273	A.n[229.1629]SAPAPVPGGE2.A	ENST00000345662.5_1_2-32288900-32379562-+|GN=SPAST;ENST00000615843.4_1_2-32288900-32379562-+|GN=SPAST;SPAST_HUMAN|Q9UBP0;SPAST_HUMAN|Q9UBP0-2;SPAST_HUMAN|Q9UBP0-3;SPAST_HUMAN|Q9UBP0-4;	Target	Fail	Delta RT	0.129322
AL20210812_SR_ERV_VT_EG__IFN_TMT10_Fxn01.23130.23130.2_1	AL20210812_SR_ERV_VT_EG__IFN_TMT10_Fxn01	QEIEVRPGI	1	Prosit	1	23130	0.25503	0.00117928	0.0250822	G.n[229.1629]QEIEVRPGI2.V	ENST00000253039.8_1_X-24073085-24094902-+|GN=EIF2S3;IF2G_HUMAN|P41091;	Target	Pass	Spectral Similarity	0.9834
AL20210812_SR_ERV_VT_EG__IFN_TMT10_Fxn01.23130.23130.2_1	AL20210812_SR_ERV_VT_EG__IFN_TMT10_Fxn01	QEIEVRPGI	1	Prosit	1	23130	0.25503	0.00117928	0.0250822	G.n[229.1629]QEIEVRPGI2.V	ENST00000253039.8_1_X-24073085-24094902-+|GN=EIF2S3;IF2G_HUMAN|P41091;	Target	Pass	Delta RT	0.00240283
AL20210812_SR_ERV_VT_EG__IFN_TMT10_Fxn01.23130.23130.2_2	AL20210812_SR_ERV_VT_EG__IFN_TMT10_Fxn01	EQLEVRLGP	2	Prosit	1	23130	-0.339914	0.107456	0.875708	V.n[229.1629]EQLEVRLGP2.G	ENST00000490517.5_1_17-17897468-17907868-+|GN=DRC3;	Target	Fail	Spectral Similarity	0.8359
AL20210812_SR_ERV_VT_EG__IFN_TMT10_Fxn01.23130.23130.2_2	AL20210812_SR_ERV_VT_EG__IFN_TMT10_Fxn01	EQLEVRLGP	2	Prosit	1	23130	-0.339914	0.107456	0.875708	V.n[229.1629]EQLEVRLGP2.G	ENST00000490517.5_1_17-17897468-17907868-+|GN=DRC3;	Target	Fail	Delta RT	0.0643822
AL20210812_SR_ERV_VT_EG__IFN_TMT10_Fxn01.23131.23131.2_1	AL20210812_SR_ERV_VT_EG__IFN_TMT10_Fxn01	MTSSEPI	1	Prosit	1	23131	-1.29871	0.400955	0.89273	G.n[229.1629]M[15.9949]TSSEPI2.S	COCA1_HUMAN|Q99715;COCA1_HUMAN|Q99715-4;ENST00000322507.12_1_6-75796262-75912508--|GN=COL12A1;ENST00000416123.6_1_6-75796265-75912508--|GN=COL12A1;ENST00000483888.6_1_6-75797275-75912508--|GN=COL12A1;ENST00000615798.4_1_6-75796265-75912508--|GN=COL12A1;	Target	Fail	Spectral Similarity	0
AL20210812_SR_ERV_VT_EG__IFN_TMT10_Fxn01.23131.23131.2_1	AL20210812_SR_ERV_VT_EG__IFN_TMT10_Fxn01	MTSSEPI	1	Prosit	1	23131	-1.29871	0.400955	0.89273	G.n[229.1629]M[15.9949]TSSEPI2.S	COCA1_HUMAN|Q99715;COCA1_HUMAN|Q99715-4;ENST00000322507.12_1_6-75796262-75912508--|GN=COL12A1;ENST00000416123.6_1_6-75796265-75912508--|GN=COL12A1;ENST00000483888.6_1_6-75797275-75912508--|GN=COL12A1;ENST00000615798.4_1_6-75796265-75912508--|GN=COL12A1;	Target	Fail	Delta RT	0.118958
AL20210812_SR_ERV_VT_EG__IFN_TMT10_Fxn01.23132.23132.2_1	AL20210812_SR_ERV_VT_EG__IFN_TMT10_Fxn01	SPASPAPDL	1	Prosit	1	23132	0.245944	0.0012453	0.0278261	C.n[229.1629]SPASPAPDL2.A	ENST00000300952.6_1_19-1250118-1257271-+|GN=MIDN;ENST00000300952.6_1_19-1250295-1257268-+|GN=MIDN;MIDN_HUMAN|Q504T8;	Target	Pass	Spectral Similarity	0.9816
AL20210812_SR_ERV_VT_EG__IFN_TMT10_Fxn01.23132.23132.2_1	AL20210812_SR_ERV_VT_EG__IFN_TMT10_Fxn01	SPASPAPDL	1	Prosit	1	23132	0.245944	0.0012453	0.0278261	C.n[229.1629]SPASPAPDL2.A	ENST00000300952.6_1_19-1250118-1257271-+|GN=MIDN;ENST00000300952.6_1_19-1250295-1257268-+|GN=MIDN;MIDN_HUMAN|Q504T8;	Target	Pass	Delta RT	0.00585968
AL20210812_SR_ERV_VT_EG__IFN_TMT10_Fxn01.23132.23132.2_2	AL20210812_SR_ERV_VT_EG__IFN_TMT10_Fxn01	SAPSPADPL	2	Prosit	1	23132	-0.996796	0.333822	0.89273	P.n[229.1629]SAPSPADPL2.S	ENST00000495082.5_1_20-45188663-45242493--|GN=SLC13A3;	Target	Fail	Spectral Similarity	0.3807
AL20210812_SR_ERV_VT_EG__IFN_TMT10_Fxn01.23132.23132.2_2	AL20210812_SR_ERV_VT_EG__IFN_TMT10_Fxn01	SAPSPADPL	2	Prosit	1	23132	-0.996796	0.333822	0.89273	P.n[229.1629]SAPSPADPL2.S	ENST00000495082.5_1_20-45188663-45242493--|GN=SLC13A3;	Target	Fail	Delta RT	0.0103239
AL20210812_SR_ERV_VT_EG__IFN_TMT10_Fxn01.23133.23133.2_1	AL20210812_SR_ERV_VT_EG__IFN_TMT10_Fxn01	EEFLRQEHF	1	Prosit	1	23133	0.645663	0.000130671	0.00023041	V.n[229.1629]EEFLRQEHF2.Q	ENST00000257570.9_1_12-121458366-121476774--|GN=OASL;ENST00000257570.9_1_12-121458366-121476843--|GN=OASL;ENST00000339275.9_1_12-121461832-121476774--|GN=OASL;ENST00000339275.9_1_12-121461832-121476843--|GN=OASL;ENST00000543677.1_1_12-121469378-121476732--|GN=OASL;ENST00000620239.4_1_12-121458366-121476774--|GN=OASL;ENST00000620239.4_1_12-121458366-121476843--|GN=OASL;OASL_HUMAN|Q15646;OASL_HUMAN|Q15646-2;OASL_HUMAN|Q15646-3;	Target	Pass	Spectral Similarity	0.9847
AL20210812_SR_ERV_VT_EG__IFN_TMT10_Fxn01.23133.23133.2_1	AL20210812_SR_ERV_VT_EG__IFN_TMT10_Fxn01	EEFLRQEHF	1	Prosit	1	23133	0.645663	0.000130671	0.00023041	V.n[229.1629]EEFLRQEHF2.Q	ENST00000257570.9_1_12-121458366-121476774--|GN=OASL;ENST00000257570.9_1_12-121458366-121476843--|GN=OASL;ENST00000339275.9_1_12-121461832-121476774--|GN=OASL;ENST00000339275.9_1_12-121461832-121476843--|GN=OASL;ENST00000543677.1_1_12-121469378-121476732--|GN=OASL;ENST00000620239.4_1_12-121458366-121476774--|GN=OASL;ENST00000620239.4_1_12-121458366-121476843--|GN=OASL;OASL_HUMAN|Q15646;OASL_HUMAN|Q15646-2;OASL_HUMAN|Q15646-3;	Target	Pass	Delta RT	0.00727741
AL20210812_SR_ERV_VT_EG__IFN_TMT10_Fxn01.23133.23133.2_2	AL20210812_SR_ERV_VT_EG__IFN_TMT10_Fxn01	EELRQEFFH	2	Prosit	1	23133	-0.665545	0.23536	0.89273	V.n[229.1629]EELRQEFFH2.M	CFA58_HUMAN|Q5T655;ENST00000369704.7_2_10-106113607-106214285-+|GN=CFAP58;ENST00000369704.7_2_10-106113655-106214285-+|GN=CFAP58;	Target	Fail	Spectral Similarity	0.5285
AL20210812_SR_ERV_VT_EG__IFN_TMT10_Fxn01.23133.23133.2_2	AL20210812_SR_ERV_VT_EG__IFN_TMT10_Fxn01	EELRQEFFH	2	Prosit	1	23133	-0.665545	0.23536	0.89273	V.n[229.1629]EELRQEFFH2.M	CFA58_HUMAN|Q5T655;ENST00000369704.7_2_10-106113607-106214285-+|GN=CFAP58;ENST00000369704.7_2_10-106113655-106214285-+|GN=CFAP58;	Target	Fail	Delta RT	0.0085064
AL20210812_SR_ERV_VT_EG__IFN_TMT10_Fxn01.23134.23134.3_1	AL20210812_SR_ERV_VT_EG__IFN_TMT10_Fxn01	AESDEGKLHVL	1	Prosit	1	23134	0.505525	0.000130671	0.00125849	L.n[229.1629]AESDEGK[229.1629]LHVL3.R	ENST00000375147.7_1_9-100396127-100433481-+|GN=NCBP1;ENST00000375147.7_1_9-100396163-100433478-+|GN=NCBP1;NCBP1_HUMAN|Q09161;	Target	Pass	Spectral Similarity	0.9717
AL20210812_SR_ERV_VT_EG__IFN_TMT10_Fxn01.23134.23134.3_1	AL20210812_SR_ERV_VT_EG__IFN_TMT10_Fxn01	AESDEGKLHVL	1	Prosit	1	23134	0.505525	0.000130671	0.00125849	L.n[229.1629]AESDEGK[229.1629]LHVL3.R	ENST00000375147.7_1_9-100396127-100433481-+|GN=NCBP1;ENST00000375147.7_1_9-100396163-100433478-+|GN=NCBP1;NCBP1_HUMAN|Q09161;	Target	Pass	Delta RT	0.0129939
AL20210812_SR_ERV_VT_EG__IFN_TMT10_Fxn01.23135.23135.2_1	AL20210812_SR_ERV_VT_EG__IFN_TMT10_Fxn01	AAGLGGVAEG	1	Prosit	1	23135	-0.0101861	0.0112126	0.321191	A.n[229.1629]AAGLGGVAEG2.P	ENST00000394833.6_1_4-103184200-103265819--|GN=SLC39A8;ENST00000424970.6_1_4-103174581-103265819--|GN=SLC39A8;S39A8_HUMAN|Q9C0K1;S39A8_HUMAN|Q9C0K1-3;	Target	Fail	Spectral Similarity	0.7827
AL20210812_SR_ERV_VT_EG__IFN_TMT10_Fxn01.23135.23135.2_1	AL20210812_SR_ERV_VT_EG__IFN_TMT10_Fxn01	AAGLGGVAEG	1	Prosit	1	23135	-0.0101861	0.0112126	0.321191	A.n[229.1629]AAGLGGVAEG2.P	ENST00000394833.6_1_4-103184200-103265819--|GN=SLC39A8;ENST00000424970.6_1_4-103174581-103265819--|GN=SLC39A8;S39A8_HUMAN|Q9C0K1;S39A8_HUMAN|Q9C0K1-3;	Target	Fail	Delta RT	0.0431184
AL20210812_SR_ERV_VT_EG__IFN_TMT10_Fxn01.23135.23135.2_2	AL20210812_SR_ERV_VT_EG__IFN_TMT10_Fxn01	AQLNAVDA	2	Prosit	1	23135	-0.269156	0.0796622	0.821656	E.n[229.1629]AQLNAVDA2.L	ENST00000392133.7_1_2-216972377-217069922-+|GN=XRCC5;ENST00000392133.7_1_2-216974159-217069922-+|GN=XRCC5;XRCC5_HUMAN|P13010;	Target	Fail	Spectral Similarity	0.859
AL20210812_SR_ERV_VT_EG__IFN_TMT10_Fxn01.23135.23135.2_2	AL20210812_SR_ERV_VT_EG__IFN_TMT10_Fxn01	AQLNAVDA	2	Prosit	1	23135	-0.269156	0.0796622	0.821656	E.n[229.1629]AQLNAVDA2.L	ENST00000392133.7_1_2-216972377-217069922-+|GN=XRCC5;ENST00000392133.7_1_2-216974159-217069922-+|GN=XRCC5;XRCC5_HUMAN|P13010;	Target	Fail	Delta RT	0.0551612
AL20210812_SR_ERV_VT_EG__IFN_TMT10_Fxn01.23138.23138.2_1	AL20210812_SR_ERV_VT_EG__IFN_TMT10_Fxn01	INREPGELE	1	Prosit	1	23138	-0.332066	0.10497	0.87172	E.n[229.1629]INREPGELE2.T	ENST00000459950.1_1_3-42642209-42642657-+|GN=NKTR;	Target	Fail	Spectral Similarity	0.6672
AL20210812_SR_ERV_VT_EG__IFN_TMT10_Fxn01.23138.23138.2_1	AL20210812_SR_ERV_VT_EG__IFN_TMT10_Fxn01	INREPGELE	1	Prosit	1	23138	-0.332066	0.10497	0.87172	E.n[229.1629]INREPGELE2.T	ENST00000459950.1_1_3-42642209-42642657-+|GN=NKTR;	Target	Fail	Delta RT	0.130347
AL20210812_SR_ERV_VT_EG__IFN_TMT10_Fxn01.23138.23138.2_2	AL20210812_SR_ERV_VT_EG__IFN_TMT10_Fxn01	ILYGTMTLE	2	Prosit	1	23138	-1.44225	0.424429	0.89273	G.n[229.1629]ILYGTM[15.9949]TLE2.L	ENST00000261183.7_1_12-76749671-76881331--|GN=OSBPL8;ENST00000261183.7_1_12-76749671-76953307--|GN=OSBPL8;ENST00000263650.11_1_11-3109434-3150378--|GN=OSBPL5;ENST00000389989.7_1_11-3109437-3150378--|GN=OSBPL5;ENST00000393249.6_1_12-76749671-76844721--|GN=OSBPL8;ENST00000471998.6_1_11-3109437-3143623--|GN=OSBPL5;ENST00000478260.5_1_11-3109437-3115646--|GN=OSBPL5;ENST00000525498.5_1_11-3109437-3147777--|GN=OSBPL5;ENST00000525498.5_1_11-3109437-3147834--|GN=OSBPL5;ENST00000534491.5_1_11-3114755-3187956--|GN=OSBPL5;OSBL5_HUMAN|Q9H0X9;OSBL5_HUMAN|Q9H0X9-2;OSBL5_HUMAN|Q9H0X9-3;OSBL8_HUMAN|Q9BZF1;OSBL8_HUMAN|Q9BZF1-2;OSBL8_HUMAN|Q9BZF1-3;	Target	Fail	Spectral Similarity	0.1787
AL20210812_SR_ERV_VT_EG__IFN_TMT10_Fxn01.23138.23138.2_2	AL20210812_SR_ERV_VT_EG__IFN_TMT10_Fxn01	ILYGTMTLE	2	Prosit	1	23138	-1.44225	0.424429	0.89273	G.n[229.1629]ILYGTM[15.9949]TLE2.L	ENST00000261183.7_1_12-76749671-76881331--|GN=OSBPL8;ENST00000261183.7_1_12-76749671-76953307--|GN=OSBPL8;ENST00000263650.11_1_11-3109434-3150378--|GN=OSBPL5;ENST00000389989.7_1_11-3109437-3150378--|GN=OSBPL5;ENST00000393249.6_1_12-76749671-76844721--|GN=OSBPL8;ENST00000471998.6_1_11-3109437-3143623--|GN=OSBPL5;ENST00000478260.5_1_11-3109437-3115646--|GN=OSBPL5;ENST00000525498.5_1_11-3109437-3147777--|GN=OSBPL5;ENST00000525498.5_1_11-3109437-3147834--|GN=OSBPL5;ENST00000534491.5_1_11-3114755-3187956--|GN=OSBPL5;OSBL5_HUMAN|Q9H0X9;OSBL5_HUMAN|Q9H0X9-2;OSBL5_HUMAN|Q9H0X9-3;OSBL8_HUMAN|Q9BZF1;OSBL8_HUMAN|Q9BZF1-2;OSBL8_HUMAN|Q9BZF1-3;	Target	Fail	Delta RT	0.229382
AL20210812_SR_ERV_VT_EG__IFN_TMT10_Fxn01.23139.23139.2_1	AL20210812_SR_ERV_VT_EG__IFN_TMT10_Fxn01	LVIRIRIKIRKLGP	1	Prosit	1	23139	-0.946419	0.322742	0.89273	D.n[229.1629]LVIRIRIK[229.1629]IRK[229.1629]LGP2.L	ENST00000377705.5_1_1-6585202-6585712--|GN=NOL9;	Target	Fail	Spectral Similarity	0.2089
AL20210812_SR_ERV_VT_EG__IFN_TMT10_Fxn01.23139.23139.2_1	AL20210812_SR_ERV_VT_EG__IFN_TMT10_Fxn01	LVIRIRIKIRKLGP	1	Prosit	1	23139	-0.946419	0.322742	0.89273	D.n[229.1629]LVIRIRIK[229.1629]IRK[229.1629]LGP2.L	ENST00000377705.5_1_1-6585202-6585712--|GN=NOL9;	Target	Fail	Delta RT	0.121909
AL20210812_SR_ERV_VT_EG__IFN_TMT10_Fxn01.23139.23139.2_2	AL20210812_SR_ERV_VT_EG__IFN_TMT10_Fxn01	SVSKKKKISIV	2	Prosit	1	23139	-1.43374	0.422807	0.89273	D.n[229.1629]SVSK[229.1629]K[229.1629]K[229.1629]K[229.1629]ISIV2.K	ENST00000508474.5_1_4-103731549-103731645--|GN=UBE2D3;	Target	Fail	Spectral Similarity	0
AL20210812_SR_ERV_VT_EG__IFN_TMT10_Fxn01.23139.23139.2_2	AL20210812_SR_ERV_VT_EG__IFN_TMT10_Fxn01	SVSKKKKISIV	2	Prosit	1	23139	-1.43374	0.422807	0.89273	D.n[229.1629]SVSK[229.1629]K[229.1629]K[229.1629]K[229.1629]ISIV2.K	ENST00000508474.5_1_4-103731549-103731645--|GN=UBE2D3;	Target	Fail	Delta RT	0.0616687
AL20210812_SR_ERV_VT_EG__IFN_TMT10_Fxn01.23141.23141.3_1	AL20210812_SR_ERV_VT_EG__IFN_TMT10_Fxn01	EEFLRQEHF	1	Prosit	1	23141	0.548756	0.000130671	0.000745408	V.n[229.1629]EEFLRQEHF3.Q	ENST00000257570.9_1_12-121458366-121476774--|GN=OASL;ENST00000257570.9_1_12-121458366-121476843--|GN=OASL;ENST00000339275.9_1_12-121461832-121476774--|GN=OASL;ENST00000339275.9_1_12-121461832-121476843--|GN=OASL;ENST00000543677.1_1_12-121469378-121476732--|GN=OASL;ENST00000620239.4_1_12-121458366-121476774--|GN=OASL;ENST00000620239.4_1_12-121458366-121476843--|GN=OASL;OASL_HUMAN|Q15646;OASL_HUMAN|Q15646-2;OASL_HUMAN|Q15646-3;	Target	Pass	Spectral Similarity	0.9887
AL20210812_SR_ERV_VT_EG__IFN_TMT10_Fxn01.23141.23141.3_1	AL20210812_SR_ERV_VT_EG__IFN_TMT10_Fxn01	EEFLRQEHF	1	Prosit	1	23141	0.548756	0.000130671	0.000745408	V.n[229.1629]EEFLRQEHF3.Q	ENST00000257570.9_1_12-121458366-121476774--|GN=OASL;ENST00000257570.9_1_12-121458366-121476843--|GN=OASL;ENST00000339275.9_1_12-121461832-121476774--|GN=OASL;ENST00000339275.9_1_12-121461832-121476843--|GN=OASL;ENST00000543677.1_1_12-121469378-121476732--|GN=OASL;ENST00000620239.4_1_12-121458366-121476774--|GN=OASL;ENST00000620239.4_1_12-121458366-121476843--|GN=OASL;OASL_HUMAN|Q15646;OASL_HUMAN|Q15646-2;OASL_HUMAN|Q15646-3;	Target	Pass	Delta RT	0.00744389
AL20210812_SR_ERV_VT_EG__IFN_TMT10_Fxn01.23141.23141.3_2	AL20210812_SR_ERV_VT_EG__IFN_TMT10_Fxn01	EEMIATLQHF	2	Prosit	1	23141	-0.507294	0.176597	0.89273	L.n[229.1629]EEM[15.9949]IATLQHF3.M	ENST00000453153.6_2_2-170386337-170428539--|GN=FASTKD1;ENST00000453929.6_2_2-170386337-170428539--|GN=FASTKD1;FAKD1_HUMAN|Q53R41;FAKD1_HUMAN|Q53R41-2;	Target	Fail	Spectral Similarity	0.6035
AL20210812_SR_ERV_VT_EG__IFN_TMT10_Fxn01.23141.23141.3_2	AL20210812_SR_ERV_VT_EG__IFN_TMT10_Fxn01	EEMIATLQHF	2	Prosit	1	23141	-0.507294	0.176597	0.89273	L.n[229.1629]EEM[15.9949]IATLQHF3.M	ENST00000453153.6_2_2-170386337-170428539--|GN=FASTKD1;ENST00000453929.6_2_2-170386337-170428539--|GN=FASTKD1;FAKD1_HUMAN|Q53R41;FAKD1_HUMAN|Q53R41-2;	Target	Fail	Delta RT	0.106825
AL20210812_SR_ERV_VT_EG__IFN_TMT10_Fxn01.23143.23143.2_1	AL20210812_SR_ERV_VT_EG__IFN_TMT10_Fxn01	GESQTLQQF	1	Prosit	1	23143	0.56317	0.000130671	0.000625961	L.n[229.1629]GESQTLQQF2.S	ENST00000358161.9_1_9-131314876-131395610-+|GN=SPTAN1;ENST00000358161.9_1_9-131329019-131395610-+|GN=SPTAN1;ENST00000372731.8_1_9-131314876-131395610-+|GN=SPTAN1;ENST00000372731.8_1_9-131329019-131395610-+|GN=SPTAN1;ENST00000372739.5_1_9-131314876-131395610-+|GN=SPTAN1;ENST00000372739.5_1_9-131329019-131395610-+|GN=SPTAN1;ENST00000629137.1_1_9-131371248-131371569-+|GN=SPTAN1;ENST00000630804.2_1_9-131314876-131395610-+|GN=SPTAN1;ENST00000630804.2_1_9-131329019-131395610-+|GN=SPTAN1;ENST00000630866.1_1_9-131329019-131395613-+|GN=SPTAN1;SPTN1_HUMAN|Q13813;SPTN1_HUMAN|Q13813-2;SPTN1_HUMAN|Q13813-3;	Target	Pass	Spectral Similarity	0.9926
AL20210812_SR_ERV_VT_EG__IFN_TMT10_Fxn01.23143.23143.2_1	AL20210812_SR_ERV_VT_EG__IFN_TMT10_Fxn01	GESQTLQQF	1	Prosit	1	23143	0.56317	0.000130671	0.000625961	L.n[229.1629]GESQTLQQF2.S	ENST00000358161.9_1_9-131314876-131395610-+|GN=SPTAN1;ENST00000358161.9_1_9-131329019-131395610-+|GN=SPTAN1;ENST00000372731.8_1_9-131314876-131395610-+|GN=SPTAN1;ENST00000372731.8_1_9-131329019-131395610-+|GN=SPTAN1;ENST00000372739.5_1_9-131314876-131395610-+|GN=SPTAN1;ENST00000372739.5_1_9-131329019-131395610-+|GN=SPTAN1;ENST00000629137.1_1_9-131371248-131371569-+|GN=SPTAN1;ENST00000630804.2_1_9-131314876-131395610-+|GN=SPTAN1;ENST00000630804.2_1_9-131329019-131395610-+|GN=SPTAN1;ENST00000630866.1_1_9-131329019-131395613-+|GN=SPTAN1;SPTN1_HUMAN|Q13813;SPTN1_HUMAN|Q13813-2;SPTN1_HUMAN|Q13813-3;	Target	Pass	Delta RT	0.0314934
AL20210812_SR_ERV_VT_EG__IFN_TMT10_Fxn01.23144.23144.2_1	AL20210812_SR_ERV_VT_EG__IFN_TMT10_Fxn01	SPMDGTSSAL	1	Prosit	1	23144	0.515576	0.000130671	0.00111422	A.n[229.1629]SPMDGTSSAL2.S	ENST00000398653.5_1_2-43458089-43726027--|GN=THADA;ENST00000405975.6_3_2-43458089-43819531--|GN=THADA;ENST00000408045.7_1_2-43571220-43805671--|GN=THADA;THADA_HUMAN|Q6YHU6;THADA_HUMAN|Q6YHU6-2;THADA_HUMAN|Q6YHU6-4;	Target	Pass	Spectral Similarity	0.9564
AL20210812_SR_ERV_VT_EG__IFN_TMT10_Fxn01.23144.23144.2_1	AL20210812_SR_ERV_VT_EG__IFN_TMT10_Fxn01	SPMDGTSSAL	1	Prosit	1	23144	0.515576	0.000130671	0.00111422	A.n[229.1629]SPMDGTSSAL2.S	ENST00000398653.5_1_2-43458089-43726027--|GN=THADA;ENST00000405975.6_3_2-43458089-43819531--|GN=THADA;ENST00000408045.7_1_2-43571220-43805671--|GN=THADA;THADA_HUMAN|Q6YHU6;THADA_HUMAN|Q6YHU6-2;THADA_HUMAN|Q6YHU6-4;	Target	Pass	Delta RT	0.0102316
AL20210812_SR_ERV_VT_EG__IFN_TMT10_Fxn01.23147.23147.2_1	AL20210812_SR_ERV_VT_EG__IFN_TMT10_Fxn01	APSDRPLQL	1	Prosit	1	23147	0.442044	0.000130671	0.00271416	V.n[229.1629]APSDRPLQL2.P	ENST00000297540.4_1_5-125936210-125960533-+|GN=PHAX;ENST00000297540.4_1_5-125936654-125960533-+|GN=PHAX;ENST00000514725.1_1_5-125936627-125939268-+|GN=PHAX;PHAX_HUMAN|Q9H814;	Target	Pass	Spectral Similarity	0.9391
AL20210812_SR_ERV_VT_EG__IFN_TMT10_Fxn01.23147.23147.2_1	AL20210812_SR_ERV_VT_EG__IFN_TMT10_Fxn01	APSDRPLQL	1	Prosit	1	23147	0.442044	0.000130671	0.00271416	V.n[229.1629]APSDRPLQL2.P	ENST00000297540.4_1_5-125936210-125960533-+|GN=PHAX;ENST00000297540.4_1_5-125936654-125960533-+|GN=PHAX;ENST00000514725.1_1_5-125936627-125939268-+|GN=PHAX;PHAX_HUMAN|Q9H814;	Target	Pass	Delta RT	0.0190466
AL20210812_SR_ERV_VT_EG__IFN_TMT10_Fxn01.23149.23149.2_1	AL20210812_SR_ERV_VT_EG__IFN_TMT10_Fxn01	EELLGDGHSY	1	Prosit	1	23149	0.379904	0.000130671	0.00574447	D.n[229.1629]EELLGDGHSY2.S	ENST00000290541.6_1_1-151372054-151374302-+|GN=PSMB4;ENST00000290541.6_1_1-151372063-151374302-+|GN=PSMB4;ENST00000474100.1_1_1-151372658-151373852-+|GN=PSMB4;ENST00000495288.5_1_1-151372054-151373071-+|GN=PSMB4;ENST00000495805.5_1_1-151372054-151373372-+|GN=PSMB4;PSB4_HUMAN|P28070;	Target	Pass	Spectral Similarity	0.8558
AL20210812_SR_ERV_VT_EG__IFN_TMT10_Fxn01.23149.23149.2_1	AL20210812_SR_ERV_VT_EG__IFN_TMT10_Fxn01	EELLGDGHSY	1	Prosit	1	23149	0.379904	0.000130671	0.00574447	D.n[229.1629]EELLGDGHSY2.S	ENST00000290541.6_1_1-151372054-151374302-+|GN=PSMB4;ENST00000290541.6_1_1-151372063-151374302-+|GN=PSMB4;ENST00000474100.1_1_1-151372658-151373852-+|GN=PSMB4;ENST00000495288.5_1_1-151372054-151373071-+|GN=PSMB4;ENST00000495805.5_1_1-151372054-151373372-+|GN=PSMB4;PSB4_HUMAN|P28070;	Target	Pass	Delta RT	0.0203095
AL20210812_SR_ERV_VT_EG__IFN_TMT10_Fxn01.23149.23149.2_2	AL20210812_SR_ERV_VT_EG__IFN_TMT10_Fxn01	EEITSPGSNW	2	Prosit	1	23149	-0.805561	0.282865	0.89273	E.n[229.1629]EEITSPGSNW2.E	ENST00000307428.7_1_4-75858402-75971454-+|GN=PARM1;ENST00000307428.7_1_4-75858537-75971454-+|GN=PARM1;PARM1_HUMAN|Q6UWI2;	Target	Fail	Spectral Similarity	0.5086
AL20210812_SR_ERV_VT_EG__IFN_TMT10_Fxn01.23149.23149.2_2	AL20210812_SR_ERV_VT_EG__IFN_TMT10_Fxn01	EEITSPGSNW	2	Prosit	1	23149	-0.805561	0.282865	0.89273	E.n[229.1629]EEITSPGSNW2.E	ENST00000307428.7_1_4-75858402-75971454-+|GN=PARM1;ENST00000307428.7_1_4-75858537-75971454-+|GN=PARM1;PARM1_HUMAN|Q6UWI2;	Target	Fail	Delta RT	0.0722471
AL20210812_SR_ERV_VT_EG__IFN_TMT10_Fxn01.23152.23152.2_1	AL20210812_SR_ERV_VT_EG__IFN_TMT10_Fxn01	SPASPAPDL	1	Prosit	1	23152	0.262502	0.00110622	0.023019	C.n[229.1629]SPASPAPDL2.A	ENST00000300952.6_1_19-1250118-1257271-+|GN=MIDN;ENST00000300952.6_1_19-1250295-1257268-+|GN=MIDN;MIDN_HUMAN|Q504T8;	Target	Pass	Spectral Similarity	0.9853
AL20210812_SR_ERV_VT_EG__IFN_TMT10_Fxn01.23152.23152.2_1	AL20210812_SR_ERV_VT_EG__IFN_TMT10_Fxn01	SPASPAPDL	1	Prosit	1	23152	0.262502	0.00110622	0.023019	C.n[229.1629]SPASPAPDL2.A	ENST00000300952.6_1_19-1250118-1257271-+|GN=MIDN;ENST00000300952.6_1_19-1250295-1257268-+|GN=MIDN;MIDN_HUMAN|Q504T8;	Target	Pass	Delta RT	0.00545143
AL20210812_SR_ERV_VT_EG__IFN_TMT10_Fxn01.23152.23152.2_2	AL20210812_SR_ERV_VT_EG__IFN_TMT10_Fxn01	SAPSPADPL	2	Prosit	1	23152	-0.991563	0.333055	0.89273	P.n[229.1629]SAPSPADPL2.S	ENST00000495082.5_1_20-45188663-45242493--|GN=SLC13A3;	Target	Fail	Spectral Similarity	0.3797
AL20210812_SR_ERV_VT_EG__IFN_TMT10_Fxn01.23152.23152.2_2	AL20210812_SR_ERV_VT_EG__IFN_TMT10_Fxn01	SAPSPADPL	2	Prosit	1	23152	-0.991563	0.333055	0.89273	P.n[229.1629]SAPSPADPL2.S	ENST00000495082.5_1_20-45188663-45242493--|GN=SLC13A3;	Target	Fail	Delta RT	0.00991671
AL20210812_SR_ERV_VT_EG__IFN_TMT10_Fxn01.23153.23153.3_1	AL20210812_SR_ERV_VT_EG__IFN_TMT10_Fxn01	AEDEDLRVHF	1	Prosit	1	23153	0.77548	0.000130671	4.77947e-05	I.n[229.1629]AEDEDLRVHF3.E	ENST00000359308.8_1_22-42018008-42059819-+|GN=XRCC6;ENST00000402580.7_1_22-42018008-42059816-+|GN=XRCC6;ENST00000428575.6_1_22-42018045-42059816-+|GN=XRCC6;XRCC6_HUMAN|P12956;XRCC6_HUMAN|P12956-2;	Target	Pass	Spectral Similarity	0.9644
AL20210812_SR_ERV_VT_EG__IFN_TMT10_Fxn01.23153.23153.3_1	AL20210812_SR_ERV_VT_EG__IFN_TMT10_Fxn01	AEDEDLRVHF	1	Prosit	1	23153	0.77548	0.000130671	4.77947e-05	I.n[229.1629]AEDEDLRVHF3.E	ENST00000359308.8_1_22-42018008-42059819-+|GN=XRCC6;ENST00000402580.7_1_22-42018008-42059816-+|GN=XRCC6;ENST00000428575.6_1_22-42018045-42059816-+|GN=XRCC6;XRCC6_HUMAN|P12956;XRCC6_HUMAN|P12956-2;	Target	Pass	Delta RT	0.00619688
AL20210812_SR_ERV_VT_EG__IFN_TMT10_Fxn01.23153.23153.3_2	AL20210812_SR_ERV_VT_EG__IFN_TMT10_Fxn01	SQEEVGQAVHF	2	Prosit	1	23153	-1.02092	0.34049	0.89273	E.n[229.1629]SQEEVGQAVHF3.Y	ENST00000361339.9_2_16-1560947-1576778--|GN=IFT140;ENST00000361339.9_2_16-1560947-1583275--|GN=IFT140;ENST00000397417.6_1_16-1560947-1634403--|GN=IFT140;ENST00000426508.6_2_16-1560947-1657267--|GN=IFT140;ENST00000426508.6_2_16-1560947-1657279--|GN=IFT140;ENST00000565298.5_1_16-1574507-1576156--|GN=IFT140;IF140_HUMAN|Q96RY7;IF140_HUMAN|Q96RY7-2;	Target	Fail	Spectral Similarity	0.2691
AL20210812_SR_ERV_VT_EG__IFN_TMT10_Fxn01.23153.23153.3_2	AL20210812_SR_ERV_VT_EG__IFN_TMT10_Fxn01	SQEEVGQAVHF	2	Prosit	1	23153	-1.02092	0.34049	0.89273	E.n[229.1629]SQEEVGQAVHF3.Y	ENST00000361339.9_2_16-1560947-1576778--|GN=IFT140;ENST00000361339.9_2_16-1560947-1583275--|GN=IFT140;ENST00000397417.6_1_16-1560947-1634403--|GN=IFT140;ENST00000426508.6_2_16-1560947-1657267--|GN=IFT140;ENST00000426508.6_2_16-1560947-1657279--|GN=IFT140;ENST00000565298.5_1_16-1574507-1576156--|GN=IFT140;IF140_HUMAN|Q96RY7;IF140_HUMAN|Q96RY7-2;	Target	Fail	Delta RT	0.0111234
AL20210812_SR_ERV_VT_EG__IFN_TMT10_Fxn01.23154.23154.2_1	AL20210812_SR_ERV_VT_EG__IFN_TMT10_Fxn01	QEIEVRPGI	1	Prosit	1	23154	0.215113	0.00151381	0.0393658	G.n[229.1629]QEIEVRPGI2.V	ENST00000253039.8_1_X-24073085-24094902-+|GN=EIF2S3;IF2G_HUMAN|P41091;	Target	Pass	Spectral Similarity	0.9751
AL20210812_SR_ERV_VT_EG__IFN_TMT10_Fxn01.23154.23154.2_1	AL20210812_SR_ERV_VT_EG__IFN_TMT10_Fxn01	QEIEVRPGI	1	Prosit	1	23154	0.215113	0.00151381	0.0393658	G.n[229.1629]QEIEVRPGI2.V	ENST00000253039.8_1_X-24073085-24094902-+|GN=EIF2S3;IF2G_HUMAN|P41091;	Target	Pass	Delta RT	0.00288424
AL20210812_SR_ERV_VT_EG__IFN_TMT10_Fxn01.23154.23154.2_2	AL20210812_SR_ERV_VT_EG__IFN_TMT10_Fxn01	EQLEVRLGP	2	Prosit	1	23154	-0.333419	0.10587	0.872442	V.n[229.1629]EQLEVRLGP2.G	ENST00000490517.5_1_17-17897468-17907868-+|GN=DRC3;	Target	Fail	Spectral Similarity	0.8307
AL20210812_SR_ERV_VT_EG__IFN_TMT10_Fxn01.23154.23154.2_2	AL20210812_SR_ERV_VT_EG__IFN_TMT10_Fxn01	EQLEVRLGP	2	Prosit	1	23154	-0.333419	0.10587	0.872442	V.n[229.1629]EQLEVRLGP2.G	ENST00000490517.5_1_17-17897468-17907868-+|GN=DRC3;	Target	Fail	Delta RT	0.0639008
AL20210812_SR_ERV_VT_EG__IFN_TMT10_Fxn01.23157.23157.3_1	AL20210812_SR_ERV_VT_EG__IFN_TMT10_Fxn01	EEDEDAYKKQF	1	Prosit	1	23157	0.991521	0.000130671	3.4875e-06	M.n[229.1629]EEDEDAYK[229.1629]K[229.1629]QF3.S	ENST00000370321.7_1_1-93297635-93307419-+|GN=RPL5;ENST00000370321.7_1_1-93297671-93307419-+|GN=RPL5;RL5_HUMAN|P46777;	Target	Pass	Spectral Similarity	0.9841
AL20210812_SR_ERV_VT_EG__IFN_TMT10_Fxn01.23157.23157.3_1	AL20210812_SR_ERV_VT_EG__IFN_TMT10_Fxn01	EEDEDAYKKQF	1	Prosit	1	23157	0.991521	0.000130671	3.4875e-06	M.n[229.1629]EEDEDAYK[229.1629]K[229.1629]QF3.S	ENST00000370321.7_1_1-93297635-93307419-+|GN=RPL5;ENST00000370321.7_1_1-93297671-93307419-+|GN=RPL5;RL5_HUMAN|P46777;	Target	Pass	Delta RT	0.0751377
AL20210812_SR_ERV_VT_EG__IFN_TMT10_Fxn01.23158.23158.2_1	AL20210812_SR_ERV_VT_EG__IFN_TMT10_Fxn01	MTSSEPI	1	Prosit	1	23158	-1.29177	0.399711	0.89273	G.n[229.1629]M[15.9949]TSSEPI2.S	COCA1_HUMAN|Q99715;COCA1_HUMAN|Q99715-4;ENST00000322507.12_1_6-75796262-75912508--|GN=COL12A1;ENST00000416123.6_1_6-75796265-75912508--|GN=COL12A1;ENST00000483888.6_1_6-75797275-75912508--|GN=COL12A1;ENST00000615798.4_1_6-75796265-75912508--|GN=COL12A1;	Target	Fail	Spectral Similarity	0
AL20210812_SR_ERV_VT_EG__IFN_TMT10_Fxn01.23158.23158.2_1	AL20210812_SR_ERV_VT_EG__IFN_TMT10_Fxn01	MTSSEPI	1	Prosit	1	23158	-1.29177	0.399711	0.89273	G.n[229.1629]M[15.9949]TSSEPI2.S	COCA1_HUMAN|Q99715;COCA1_HUMAN|Q99715-4;ENST00000322507.12_1_6-75796262-75912508--|GN=COL12A1;ENST00000416123.6_1_6-75796265-75912508--|GN=COL12A1;ENST00000483888.6_1_6-75797275-75912508--|GN=COL12A1;ENST00000615798.4_1_6-75796265-75912508--|GN=COL12A1;	Target	Fail	Delta RT	0.1195
AL20210812_SR_ERV_VT_EG__IFN_TMT10_Fxn01.23159.23159.2_2	AL20210812_SR_ERV_VT_EG__IFN_TMT10_Fxn01	SSHCACCH	2	Prosit	1	23159	-2.18997	0.475438	0.89273	P.n[229.1629]SSHC[57.0215]AC[57.0215]C[57.0215]H2.G	ENST00000396950.3_1_11-4703114-4703567--|GN=OR51E2;	Target	Fail	Spectral Similarity	0
AL20210812_SR_ERV_VT_EG__IFN_TMT10_Fxn01.23159.23159.2_2	AL20210812_SR_ERV_VT_EG__IFN_TMT10_Fxn01	SSHCACCH	2	Prosit	1	23159	-2.18997	0.475438	0.89273	P.n[229.1629]SSHC[57.0215]AC[57.0215]C[57.0215]H2.G	ENST00000396950.3_1_11-4703114-4703567--|GN=OR51E2;	Target	Fail	Delta RT	0.36739
AL20210812_SR_ERV_VT_EG__IFN_TMT10_Fxn01.23164.23164.3_1	AL20210812_SR_ERV_VT_EG__IFN_TMT10_Fxn01	EEFLRQEHF	1	Prosit	1	23164	0.579642	0.000130671	0.00051272	V.n[229.1629]EEFLRQEHF3.Q	ENST00000257570.9_1_12-121458366-121476774--|GN=OASL;ENST00000257570.9_1_12-121458366-121476843--|GN=OASL;ENST00000339275.9_1_12-121461832-121476774--|GN=OASL;ENST00000339275.9_1_12-121461832-121476843--|GN=OASL;ENST00000543677.1_1_12-121469378-121476732--|GN=OASL;ENST00000620239.4_1_12-121458366-121476774--|GN=OASL;ENST00000620239.4_1_12-121458366-121476843--|GN=OASL;OASL_HUMAN|Q15646;OASL_HUMAN|Q15646-2;OASL_HUMAN|Q15646-3;	Target	Pass	Spectral Similarity	0.9786
AL20210812_SR_ERV_VT_EG__IFN_TMT10_Fxn01.23164.23164.3_1	AL20210812_SR_ERV_VT_EG__IFN_TMT10_Fxn01	EEFLRQEHF	1	Prosit	1	23164	0.579642	0.000130671	0.00051272	V.n[229.1629]EEFLRQEHF3.Q	ENST00000257570.9_1_12-121458366-121476774--|GN=OASL;ENST00000257570.9_1_12-121458366-121476843--|GN=OASL;ENST00000339275.9_1_12-121461832-121476774--|GN=OASL;ENST00000339275.9_1_12-121461832-121476843--|GN=OASL;ENST00000543677.1_1_12-121469378-121476732--|GN=OASL;ENST00000620239.4_1_12-121458366-121476774--|GN=OASL;ENST00000620239.4_1_12-121458366-121476843--|GN=OASL;OASL_HUMAN|Q15646;OASL_HUMAN|Q15646-2;OASL_HUMAN|Q15646-3;	Target	Pass	Delta RT	0.0079094
AL20210812_SR_ERV_VT_EG__IFN_TMT10_Fxn01.23164.23164.3_2	AL20210812_SR_ERV_VT_EG__IFN_TMT10_Fxn01	EEMIATLQHF	2	Prosit	1	23164	-0.533805	0.186999	0.89273	L.n[229.1629]EEM[15.9949]IATLQHF3.M	ENST00000453153.6_2_2-170386337-170428539--|GN=FASTKD1;ENST00000453929.6_2_2-170386337-170428539--|GN=FASTKD1;FAKD1_HUMAN|Q53R41;FAKD1_HUMAN|Q53R41-2;	Target	Fail	Spectral Similarity	0.5946
AL20210812_SR_ERV_VT_EG__IFN_TMT10_Fxn01.23164.23164.3_2	AL20210812_SR_ERV_VT_EG__IFN_TMT10_Fxn01	EEMIATLQHF	2	Prosit	1	23164	-0.533805	0.186999	0.89273	L.n[229.1629]EEM[15.9949]IATLQHF3.M	ENST00000453153.6_2_2-170386337-170428539--|GN=FASTKD1;ENST00000453929.6_2_2-170386337-170428539--|GN=FASTKD1;FAKD1_HUMAN|Q53R41;FAKD1_HUMAN|Q53R41-2;	Target	Fail	Delta RT	0.10636
AL20210812_SR_ERV_VT_EG__IFN_TMT10_Fxn01.23165.23165.2_1	AL20210812_SR_ERV_VT_EG__IFN_TMT10_Fxn01	GESQTLQQF	1	Prosit	1	23165	0.584014	0.000130671	0.000486269	L.n[229.1629]GESQTLQQF2.S	ENST00000358161.9_1_9-131314876-131395610-+|GN=SPTAN1;ENST00000358161.9_1_9-131329019-131395610-+|GN=SPTAN1;ENST00000372731.8_1_9-131314876-131395610-+|GN=SPTAN1;ENST00000372731.8_1_9-131329019-131395610-+|GN=SPTAN1;ENST00000372739.5_1_9-131314876-131395610-+|GN=SPTAN1;ENST00000372739.5_1_9-131329019-131395610-+|GN=SPTAN1;ENST00000629137.1_1_9-131371248-131371569-+|GN=SPTAN1;ENST00000630804.2_1_9-131314876-131395610-+|GN=SPTAN1;ENST00000630804.2_1_9-131329019-131395610-+|GN=SPTAN1;ENST00000630866.1_1_9-131329019-131395613-+|GN=SPTAN1;SPTN1_HUMAN|Q13813;SPTN1_HUMAN|Q13813-2;SPTN1_HUMAN|Q13813-3;	Target	Pass	Spectral Similarity	0.992
AL20210812_SR_ERV_VT_EG__IFN_TMT10_Fxn01.23165.23165.2_1	AL20210812_SR_ERV_VT_EG__IFN_TMT10_Fxn01	GESQTLQQF	1	Prosit	1	23165	0.584014	0.000130671	0.000486269	L.n[229.1629]GESQTLQQF2.S	ENST00000358161.9_1_9-131314876-131395610-+|GN=SPTAN1;ENST00000358161.9_1_9-131329019-131395610-+|GN=SPTAN1;ENST00000372731.8_1_9-131314876-131395610-+|GN=SPTAN1;ENST00000372731.8_1_9-131329019-131395610-+|GN=SPTAN1;ENST00000372739.5_1_9-131314876-131395610-+|GN=SPTAN1;ENST00000372739.5_1_9-131329019-131395610-+|GN=SPTAN1;ENST00000629137.1_1_9-131371248-131371569-+|GN=SPTAN1;ENST00000630804.2_1_9-131314876-131395610-+|GN=SPTAN1;ENST00000630804.2_1_9-131329019-131395610-+|GN=SPTAN1;ENST00000630866.1_1_9-131329019-131395613-+|GN=SPTAN1;SPTN1_HUMAN|Q13813;SPTN1_HUMAN|Q13813-2;SPTN1_HUMAN|Q13813-3;	Target	Pass	Delta RT	0.0310448
AL20210812_SR_ERV_VT_EG__IFN_TMT10_Fxn01.23166.23166.3_1	AL20210812_SR_ERV_VT_EG__IFN_TMT10_Fxn01	EIEIGDGFLPVC	1	Prosit	1	23166	-0.774201	0.270943	0.89273	R.n[229.1629]EIEIGDGFLPVC[57.0215]3.S	ENST00000355481.8_1_19-38924427-39078057-+|GN=RYR1;ENST00000355481.8_1_19-38924469-39078057-+|GN=RYR1;ENST00000359596.7_1_19-38924469-39078057-+|GN=RYR1;RYR1_HUMAN|P21817;RYR1_HUMAN|P21817-2;RYR1_HUMAN|P21817-3;	Target	Fail	Spectral Similarity	0.5666
AL20210812_SR_ERV_VT_EG__IFN_TMT10_Fxn01.23166.23166.3_1	AL20210812_SR_ERV_VT_EG__IFN_TMT10_Fxn01	EIEIGDGFLPVC	1	Prosit	1	23166	-0.774201	0.270943	0.89273	R.n[229.1629]EIEIGDGFLPVC[57.0215]3.S	ENST00000355481.8_1_19-38924427-39078057-+|GN=RYR1;ENST00000355481.8_1_19-38924469-39078057-+|GN=RYR1;ENST00000359596.7_1_19-38924469-39078057-+|GN=RYR1;RYR1_HUMAN|P21817;RYR1_HUMAN|P21817-2;RYR1_HUMAN|P21817-3;	Target	Fail	Delta RT	0.46277
AL20210812_SR_ERV_VT_EG__IFN_TMT10_Fxn01.23166.23166.3_2	AL20210812_SR_ERV_VT_EG__IFN_TMT10_Fxn01	EEIIHMLREY	2	Prosit	1	23166	-0.128626	0.0375064	0.594898	Y.n[229.1629]EEIIHM[15.9949]LREY3.L	ENST00000609454.5_1_22-38227952-38236214--|GN=ANKRD54;	Target	Fail	Spectral Similarity	0.8609
AL20210812_SR_ERV_VT_EG__IFN_TMT10_Fxn01.23166.23166.3_2	AL20210812_SR_ERV_VT_EG__IFN_TMT10_Fxn01	EEIIHMLREY	2	Prosit	1	23166	-0.128626	0.0375064	0.594898	Y.n[229.1629]EEIIHM[15.9949]LREY3.L	ENST00000609454.5_1_22-38227952-38236214--|GN=ANKRD54;	Target	Fail	Delta RT	0.0517944
AL20210812_SR_ERV_VT_EG__IFN_TMT10_Fxn01.23168.23168.3_1	AL20210812_SR_ERV_VT_EG__IFN_TMT10_Fxn01	AESDEGKLHVL	1	Prosit	1	23168	0.557949	0.000130671	0.000666841	L.n[229.1629]AESDEGK[229.1629]LHVL3.R	ENST00000375147.7_1_9-100396127-100433481-+|GN=NCBP1;ENST00000375147.7_1_9-100396163-100433478-+|GN=NCBP1;NCBP1_HUMAN|Q09161;	Target	Pass	Spectral Similarity	0.9644
AL20210812_SR_ERV_VT_EG__IFN_TMT10_Fxn01.23168.23168.3_1	AL20210812_SR_ERV_VT_EG__IFN_TMT10_Fxn01	AESDEGKLHVL	1	Prosit	1	23168	0.557949	0.000130671	0.000666841	L.n[229.1629]AESDEGK[229.1629]LHVL3.R	ENST00000375147.7_1_9-100396127-100433481-+|GN=NCBP1;ENST00000375147.7_1_9-100396163-100433478-+|GN=NCBP1;NCBP1_HUMAN|Q09161;	Target	Pass	Delta RT	0.0136832
AL20210812_SR_ERV_VT_EG__IFN_TMT10_Fxn01.23169.23169.2_1	AL20210812_SR_ERV_VT_EG__IFN_TMT10_Fxn01	LICHICLQ	1	Prosit	1	23169	-0.957318	0.325196	0.89273	D.n[229.1629]LIC[57.0215]HIC[57.0215]LQ2.A	ENST00000263925.7_1_4-54327076-54440169--|GN=LNX1;LNX1_HUMAN|Q8TBB1;	Target	Fail	Spectral Similarity	0.352
AL20210812_SR_ERV_VT_EG__IFN_TMT10_Fxn01.23169.23169.2_1	AL20210812_SR_ERV_VT_EG__IFN_TMT10_Fxn01	LICHICLQ	1	Prosit	1	23169	-0.957318	0.325196	0.89273	D.n[229.1629]LIC[57.0215]HIC[57.0215]LQ2.A	ENST00000263925.7_1_4-54327076-54440169--|GN=LNX1;LNX1_HUMAN|Q8TBB1;	Target	Fail	Delta RT	0.153464
AL20210812_SR_ERV_VT_EG__IFN_TMT10_Fxn01.23170.23170.2_1	AL20210812_SR_ERV_VT_EG__IFN_TMT10_Fxn01	DEAQNIKNF	1	Prosit	1	23170	0.635271	0.000130671	0.000261324	L.n[229.1629]DEAQNIK[229.1629]NF2.K	ENST00000262518.8_1_16-30711256-30751051-+|GN=SRCAP;ENST00000262518.8_1_16-30712145-30751051-+|GN=SRCAP;ENST00000380361.7_1_16-30715387-30751051-+|GN=RP11-2C24.9;ENST00000395059.6_1_16-30718614-30751051-+|GN=SRCAP;ENST00000395059.6_1_16-30718991-30751051-+|GN=SRCAP;ENST00000483083.3_3_16-30721281-30736475-+|GN=SRCAP;SRCAP_HUMAN|Q6ZRS2;SRCAP_HUMAN|Q6ZRS2-2;SRCAP_HUMAN|Q6ZRS2-3;	Target	Pass	Spectral Similarity	0.9877
AL20210812_SR_ERV_VT_EG__IFN_TMT10_Fxn01.23170.23170.2_1	AL20210812_SR_ERV_VT_EG__IFN_TMT10_Fxn01	DEAQNIKNF	1	Prosit	1	23170	0.635271	0.000130671	0.000261324	L.n[229.1629]DEAQNIK[229.1629]NF2.K	ENST00000262518.8_1_16-30711256-30751051-+|GN=SRCAP;ENST00000262518.8_1_16-30712145-30751051-+|GN=SRCAP;ENST00000380361.7_1_16-30715387-30751051-+|GN=RP11-2C24.9;ENST00000395059.6_1_16-30718614-30751051-+|GN=SRCAP;ENST00000395059.6_1_16-30718991-30751051-+|GN=SRCAP;ENST00000483083.3_3_16-30721281-30736475-+|GN=SRCAP;SRCAP_HUMAN|Q6ZRS2;SRCAP_HUMAN|Q6ZRS2-2;SRCAP_HUMAN|Q6ZRS2-3;	Target	Pass	Delta RT	0.0152844
AL20210812_SR_ERV_VT_EG__IFN_TMT10_Fxn01.23170.23170.2_2	AL20210812_SR_ERV_VT_EG__IFN_TMT10_Fxn01	GPGPVLNLPCAAAA	2	Prosit	1	23170	-0.759669	0.265914	0.89273	Q.n[229.1629]GPGPVLNLPC[57.0215]AAAA2.P	ENST00000371953.7_1_10-89623425-89725226-+|GN=PTEN;	Target	Fail	Spectral Similarity	0.6932
AL20210812_SR_ERV_VT_EG__IFN_TMT10_Fxn01.23170.23170.2_2	AL20210812_SR_ERV_VT_EG__IFN_TMT10_Fxn01	GPGPVLNLPCAAAA	2	Prosit	1	23170	-0.759669	0.265914	0.89273	Q.n[229.1629]GPGPVLNLPC[57.0215]AAAA2.P	ENST00000371953.7_1_10-89623425-89725226-+|GN=PTEN;	Target	Fail	Delta RT	0.244022
AL20210812_SR_ERV_VT_EG__IFN_TMT10_Fxn01.23172.23172.2_1	AL20210812_SR_ERV_VT_EG__IFN_TMT10_Fxn01	AAGLGGTAPS	1	Prosit	1	23172	-0.603945	0.215403	0.89273	W.n[229.1629]AAGLGGTAPS2.Y	CD19_HUMAN|P15391;CD19_HUMAN|P15391-2;ENST00000324662.7_1_16-28943294-28950281-+|GN=CD19;ENST00000324662.7_1_16-28943321-28950281-+|GN=CD19;ENST00000538922.5_1_16-28943294-28950281-+|GN=CD19;ENST00000538922.5_1_16-28943321-28950281-+|GN=CD19;ENST00000565089.5_1_16-28944146-28948897-+|GN=CD19;ENST00000567368.1_1_16-28948327-28950281-+|GN=CD19;	Target	Fail	Spectral Similarity	0.4192
AL20210812_SR_ERV_VT_EG__IFN_TMT10_Fxn01.23172.23172.2_1	AL20210812_SR_ERV_VT_EG__IFN_TMT10_Fxn01	AAGLGGTAPS	1	Prosit	1	23172	-0.603945	0.215403	0.89273	W.n[229.1629]AAGLGGTAPS2.Y	CD19_HUMAN|P15391;CD19_HUMAN|P15391-2;ENST00000324662.7_1_16-28943294-28950281-+|GN=CD19;ENST00000324662.7_1_16-28943321-28950281-+|GN=CD19;ENST00000538922.5_1_16-28943294-28950281-+|GN=CD19;ENST00000538922.5_1_16-28943321-28950281-+|GN=CD19;ENST00000565089.5_1_16-28944146-28948897-+|GN=CD19;ENST00000567368.1_1_16-28948327-28950281-+|GN=CD19;	Target	Fail	Delta RT	0.131892
AL20210812_SR_ERV_VT_EG__IFN_TMT10_Fxn01.23172.23172.2_2	AL20210812_SR_ERV_VT_EG__IFN_TMT10_Fxn01	AAGLGGVAEG	2	Prosit	1	23172	-0.313826	0.0972685	0.860564	A.n[229.1629]AAGLGGVAEG2.P	ENST00000394833.6_1_4-103184200-103265819--|GN=SLC39A8;ENST00000424970.6_1_4-103174581-103265819--|GN=SLC39A8;S39A8_HUMAN|Q9C0K1;S39A8_HUMAN|Q9C0K1-3;	Target	Fail	Spectral Similarity	0.7226
AL20210812_SR_ERV_VT_EG__IFN_TMT10_Fxn01.23172.23172.2_2	AL20210812_SR_ERV_VT_EG__IFN_TMT10_Fxn01	AAGLGGVAEG	2	Prosit	1	23172	-0.313826	0.0972685	0.860564	A.n[229.1629]AAGLGGVAEG2.P	ENST00000394833.6_1_4-103184200-103265819--|GN=SLC39A8;ENST00000424970.6_1_4-103174581-103265819--|GN=SLC39A8;S39A8_HUMAN|Q9C0K1;S39A8_HUMAN|Q9C0K1-3;	Target	Fail	Delta RT	0.0438659
AL20210812_SR_ERV_VT_EG__IFN_TMT10_Fxn01.23174.23174.2_1	AL20210812_SR_ERV_VT_EG__IFN_TMT10_Fxn01	SPASPAPDL	1	Prosit	1	23174	0.356733	0.000130671	0.00758563	C.n[229.1629]SPASPAPDL2.A	ENST00000300952.6_1_19-1250118-1257271-+|GN=MIDN;ENST00000300952.6_1_19-1250295-1257268-+|GN=MIDN;MIDN_HUMAN|Q504T8;	Target	Pass	Spectral Similarity	0.9851
AL20210812_SR_ERV_VT_EG__IFN_TMT10_Fxn01.23174.23174.2_1	AL20210812_SR_ERV_VT_EG__IFN_TMT10_Fxn01	SPASPAPDL	1	Prosit	1	23174	0.356733	0.000130671	0.00758563	C.n[229.1629]SPASPAPDL2.A	ENST00000300952.6_1_19-1250118-1257271-+|GN=MIDN;ENST00000300952.6_1_19-1250295-1257268-+|GN=MIDN;MIDN_HUMAN|Q504T8;	Target	Pass	Delta RT	0.00500501
AL20210812_SR_ERV_VT_EG__IFN_TMT10_Fxn01.23174.23174.2_2	AL20210812_SR_ERV_VT_EG__IFN_TMT10_Fxn01	SAPSPADPL	2	Prosit	1	23174	-0.92166	0.316643	0.89273	P.n[229.1629]SAPSPADPL2.S	ENST00000495082.5_1_20-45188663-45242493--|GN=SLC13A3;	Target	Fail	Spectral Similarity	0.3959
AL20210812_SR_ERV_VT_EG__IFN_TMT10_Fxn01.23174.23174.2_2	AL20210812_SR_ERV_VT_EG__IFN_TMT10_Fxn01	SAPSPADPL	2	Prosit	1	23174	-0.92166	0.316643	0.89273	P.n[229.1629]SAPSPADPL2.S	ENST00000495082.5_1_20-45188663-45242493--|GN=SLC13A3;	Target	Fail	Delta RT	0.00946923
AL20210812_SR_ERV_VT_EG__IFN_TMT10_Fxn01.23175.23175.2_1	AL20210812_SR_ERV_VT_EG__IFN_TMT10_Fxn01	SPSCNDDI	1	Prosit	1	23175	-1.20621	0.382978	0.89273	I.n[229.1629]SPSC[57.0215]NDDI2.T	ARI4A_HUMAN|P29374;ARI4A_HUMAN|P29374-2;ARI4A_HUMAN|P29374-3;ENST00000348476.7_1_14-58766545-58838704-+|GN=ARID4A;ENST00000348476.7_1_14-58766572-58838704-+|GN=ARID4A;ENST00000355431.7_1_14-58766545-58838707-+|GN=ARID4A;ENST00000355431.7_1_14-58766572-58838704-+|GN=ARID4A;ENST00000395168.7_1_14-58766545-58838704-+|GN=ARID4A;ENST00000395168.7_1_14-58766572-58838704-+|GN=ARID4A;	Target	Fail	Spectral Similarity	0.1501
AL20210812_SR_ERV_VT_EG__IFN_TMT10_Fxn01.23175.23175.2_1	AL20210812_SR_ERV_VT_EG__IFN_TMT10_Fxn01	SPSCNDDI	1	Prosit	1	23175	-1.20621	0.382978	0.89273	I.n[229.1629]SPSC[57.0215]NDDI2.T	ARI4A_HUMAN|P29374;ARI4A_HUMAN|P29374-2;ARI4A_HUMAN|P29374-3;ENST00000348476.7_1_14-58766545-58838704-+|GN=ARID4A;ENST00000348476.7_1_14-58766572-58838704-+|GN=ARID4A;ENST00000355431.7_1_14-58766545-58838707-+|GN=ARID4A;ENST00000355431.7_1_14-58766572-58838704-+|GN=ARID4A;ENST00000395168.7_1_14-58766545-58838704-+|GN=ARID4A;ENST00000395168.7_1_14-58766572-58838704-+|GN=ARID4A;	Target	Fail	Delta RT	0.15982
AL20210812_SR_ERV_VT_EG__IFN_TMT10_Fxn01.23175.23175.2_2	AL20210812_SR_ERV_VT_EG__IFN_TMT10_Fxn01	SPESANGDM	2	Prosit	1	23175	-1.75873	0.457159	0.89273	D.n[229.1629]SPESANGDM2.D	CSKP_HUMAN|O14936;CSKP_HUMAN|O14936-2;CSKP_HUMAN|O14936-3;CSKP_HUMAN|O14936-4;CSKP_HUMAN|O14936-5;CSKP_HUMAN|O14936-6;ENST00000378154.1_1_X-41418998-41782241--|GN=CASK;ENST00000378158.5_1_X-41379675-41782241--|GN=CASK;ENST00000378163.5_1_X-41379672-41782241--|GN=CASK;ENST00000378166.8_2_X-41379675-41782241--|GN=CASK;ENST00000421587.6_2_X-41379672-41782241--|GN=CASK;ENST00000442742.6_3_X-41379675-41782241--|GN=CASK;	Target	Fail	Spectral Similarity	0
AL20210812_SR_ERV_VT_EG__IFN_TMT10_Fxn01.23175.23175.2_2	AL20210812_SR_ERV_VT_EG__IFN_TMT10_Fxn01	SPESANGDM	2	Prosit	1	23175	-1.75873	0.457159	0.89273	D.n[229.1629]SPESANGDM2.D	CSKP_HUMAN|O14936;CSKP_HUMAN|O14936-2;CSKP_HUMAN|O14936-3;CSKP_HUMAN|O14936-4;CSKP_HUMAN|O14936-5;CSKP_HUMAN|O14936-6;ENST00000378154.1_1_X-41418998-41782241--|GN=CASK;ENST00000378158.5_1_X-41379675-41782241--|GN=CASK;ENST00000378163.5_1_X-41379672-41782241--|GN=CASK;ENST00000378166.8_2_X-41379675-41782241--|GN=CASK;ENST00000421587.6_2_X-41379672-41782241--|GN=CASK;ENST00000442742.6_3_X-41379675-41782241--|GN=CASK;	Target	Fail	Delta RT	0.205522
AL20210812_SR_ERV_VT_EG__IFN_TMT10_Fxn01.23176.23176.2_1	AL20210812_SR_ERV_VT_EG__IFN_TMT10_Fxn01	SPMDGTSSAL	1	Prosit	1	23176	0.498249	0.000130671	0.00137446	A.n[229.1629]SPMDGTSSAL2.S	ENST00000398653.5_1_2-43458089-43726027--|GN=THADA;ENST00000405975.6_3_2-43458089-43819531--|GN=THADA;ENST00000408045.7_1_2-43571220-43805671--|GN=THADA;THADA_HUMAN|Q6YHU6;THADA_HUMAN|Q6YHU6-2;THADA_HUMAN|Q6YHU6-4;	Target	Pass	Spectral Similarity	0.9584
AL20210812_SR_ERV_VT_EG__IFN_TMT10_Fxn01.23176.23176.2_1	AL20210812_SR_ERV_VT_EG__IFN_TMT10_Fxn01	SPMDGTSSAL	1	Prosit	1	23176	0.498249	0.000130671	0.00137446	A.n[229.1629]SPMDGTSSAL2.S	ENST00000398653.5_1_2-43458089-43726027--|GN=THADA;ENST00000405975.6_3_2-43458089-43819531--|GN=THADA;ENST00000408045.7_1_2-43571220-43805671--|GN=THADA;THADA_HUMAN|Q6YHU6;THADA_HUMAN|Q6YHU6-2;THADA_HUMAN|Q6YHU6-4;	Target	Pass	Delta RT	0.0095795
AL20210812_SR_ERV_VT_EG__IFN_TMT10_Fxn01.23176.23176.2_2	AL20210812_SR_ERV_VT_EG__IFN_TMT10_Fxn01	MTQSPDSLA	2	Prosit	1	23176	-0.779394	0.272653	0.89273	V.n[229.1629]M[15.9949]TQSPDSLA2.V	KV401_HUMAN|P06312;	Target	Fail	Spectral Similarity	0.6589
AL20210812_SR_ERV_VT_EG__IFN_TMT10_Fxn01.23176.23176.2_2	AL20210812_SR_ERV_VT_EG__IFN_TMT10_Fxn01	MTQSPDSLA	2	Prosit	1	23176	-0.779394	0.272653	0.89273	V.n[229.1629]M[15.9949]TQSPDSLA2.V	KV401_HUMAN|P06312;	Target	Fail	Delta RT	0.145703
AL20210812_SR_ERV_VT_EG__IFN_TMT10_Fxn01.23177.23177.2_1	AL20210812_SR_ERV_VT_EG__IFN_TMT10_Fxn01	QEIEVRPGI	1	Prosit	1	23177	0.335389	0.000130671	0.00978749	G.n[229.1629]QEIEVRPGI2.V	ENST00000253039.8_1_X-24073085-24094902-+|GN=EIF2S3;IF2G_HUMAN|P41091;	Target	Pass	Spectral Similarity	0.9692
AL20210812_SR_ERV_VT_EG__IFN_TMT10_Fxn01.23177.23177.2_1	AL20210812_SR_ERV_VT_EG__IFN_TMT10_Fxn01	QEIEVRPGI	1	Prosit	1	23177	0.335389	0.000130671	0.00978749	G.n[229.1629]QEIEVRPGI2.V	ENST00000253039.8_1_X-24073085-24094902-+|GN=EIF2S3;IF2G_HUMAN|P41091;	Target	Pass	Delta RT	0.00335187
AL20210812_SR_ERV_VT_EG__IFN_TMT10_Fxn01.23177.23177.2_2	AL20210812_SR_ERV_VT_EG__IFN_TMT10_Fxn01	EQLEVRLGP	2	Prosit	1	23177	-0.190121	0.0550348	0.713383	V.n[229.1629]EQLEVRLGP2.G	ENST00000490517.5_1_17-17897468-17907868-+|GN=DRC3;	Target	Fail	Spectral Similarity	0.8172
AL20210812_SR_ERV_VT_EG__IFN_TMT10_Fxn01.23177.23177.2_2	AL20210812_SR_ERV_VT_EG__IFN_TMT10_Fxn01	EQLEVRLGP	2	Prosit	1	23177	-0.190121	0.0550348	0.713383	V.n[229.1629]EQLEVRLGP2.G	ENST00000490517.5_1_17-17897468-17907868-+|GN=DRC3;	Target	Fail	Delta RT	0.0634321
AL20210812_SR_ERV_VT_EG__IFN_TMT10_Fxn01.23179.23179.2_1	AL20210812_SR_ERV_VT_EG__IFN_TMT10_Fxn01	AETERLEGW	1	Prosit	1	23179	-0.121762	0.035311	0.579981	Q.n[229.1629]AETERLEGW2.C	DLGP4_HUMAN|Q9Y2H0;DLGP4_HUMAN|Q9Y2H0-1;DLGP4_HUMAN|Q9Y2H0-3;ENST00000339266.9_1_20-35060120-35155431-+|GN=DLGAP4;ENST00000340491.8_1_20-35090899-35155431-+|GN=DLGAP4;ENST00000340491.8_1_20-35090971-35155431-+|GN=DLGAP4;ENST00000373913.7_1_20-35060120-35155431-+|GN=DLGAP4;ENST00000475894.5_1_20-35089834-35155431-+|GN=DLGAP4;ENST00000489701.5_1_20-35125121-35154463-+|GN=DLGAP4;ENST00000489701.5_1_20-35127707-35154463-+|GN=DLGAP4;	Target	Fail	Spectral Similarity	0.6595
AL20210812_SR_ERV_VT_EG__IFN_TMT10_Fxn01.23179.23179.2_1	AL20210812_SR_ERV_VT_EG__IFN_TMT10_Fxn01	AETERLEGW	1	Prosit	1	23179	-0.121762	0.035311	0.579981	Q.n[229.1629]AETERLEGW2.C	DLGP4_HUMAN|Q9Y2H0;DLGP4_HUMAN|Q9Y2H0-1;DLGP4_HUMAN|Q9Y2H0-3;ENST00000339266.9_1_20-35060120-35155431-+|GN=DLGAP4;ENST00000340491.8_1_20-35090899-35155431-+|GN=DLGAP4;ENST00000340491.8_1_20-35090971-35155431-+|GN=DLGAP4;ENST00000373913.7_1_20-35060120-35155431-+|GN=DLGAP4;ENST00000475894.5_1_20-35089834-35155431-+|GN=DLGAP4;ENST00000489701.5_1_20-35125121-35154463-+|GN=DLGAP4;ENST00000489701.5_1_20-35127707-35154463-+|GN=DLGAP4;	Target	Fail	Delta RT	0.0239371
AL20210812_SR_ERV_VT_EG__IFN_TMT10_Fxn01.23179.23179.2_2	AL20210812_SR_ERV_VT_EG__IFN_TMT10_Fxn01	ASASGPAASESR	2	Prosit	1	23179	-1.37404	0.414372	0.89273	P.n[229.1629]ASASGPAASESR2.P	ENST00000294168.7_1_11-62538795-62554765-+|GN=TAF6L;ENST00000294168.7_1_11-62543255-62554765-+|GN=TAF6L;TAF6L_HUMAN|Q9Y6J9;	Target	Fail	Spectral Similarity	0.5012
AL20210812_SR_ERV_VT_EG__IFN_TMT10_Fxn01.23179.23179.2_2	AL20210812_SR_ERV_VT_EG__IFN_TMT10_Fxn01	ASASGPAASESR	2	Prosit	1	23179	-1.37404	0.414372	0.89273	P.n[229.1629]ASASGPAASESR2.P	ENST00000294168.7_1_11-62538795-62554765-+|GN=TAF6L;ENST00000294168.7_1_11-62543255-62554765-+|GN=TAF6L;TAF6L_HUMAN|Q9Y6J9;	Target	Fail	Delta RT	0.335374
AL20210812_SR_ERV_VT_EG__IFN_TMT10_Fxn01.23180.23180.2_1	AL20210812_SR_ERV_VT_EG__IFN_TMT10_Fxn01	APSDRPLQL	1	Prosit	1	23180	0.227827	0.00137178	0.0341549	V.n[229.1629]APSDRPLQL2.P	ENST00000297540.4_1_5-125936210-125960533-+|GN=PHAX;ENST00000297540.4_1_5-125936654-125960533-+|GN=PHAX;ENST00000514725.1_1_5-125936627-125939268-+|GN=PHAX;PHAX_HUMAN|Q9H814;	Target	Pass	Spectral Similarity	0.8838
AL20210812_SR_ERV_VT_EG__IFN_TMT10_Fxn01.23180.23180.2_1	AL20210812_SR_ERV_VT_EG__IFN_TMT10_Fxn01	APSDRPLQL	1	Prosit	1	23180	0.227827	0.00137178	0.0341549	V.n[229.1629]APSDRPLQL2.P	ENST00000297540.4_1_5-125936210-125960533-+|GN=PHAX;ENST00000297540.4_1_5-125936654-125960533-+|GN=PHAX;ENST00000514725.1_1_5-125936627-125939268-+|GN=PHAX;PHAX_HUMAN|Q9H814;	Target	Pass	Delta RT	0.0183711
AL20210812_SR_ERV_VT_EG__IFN_TMT10_Fxn01.23180.23180.2_2	AL20210812_SR_ERV_VT_EG__IFN_TMT10_Fxn01	ADPSPLLARG	2	Prosit	1	23180	-1.23071	0.388477	0.89273	D.n[229.1629]ADPSPLLARG2.S	ENST00000583454.1_1_17-73512940-73513526-+|GN=TSEN54;	Target	Fail	Spectral Similarity	0.1926
AL20210812_SR_ERV_VT_EG__IFN_TMT10_Fxn01.23180.23180.2_2	AL20210812_SR_ERV_VT_EG__IFN_TMT10_Fxn01	ADPSPLLARG	2	Prosit	1	23180	-1.23071	0.388477	0.89273	D.n[229.1629]ADPSPLLARG2.S	ENST00000583454.1_1_17-73512940-73513526-+|GN=TSEN54;	Target	Fail	Delta RT	0.0263018
AL20210812_SR_ERV_VT_EG__IFN_TMT10_Fxn01.23186.23186.3_1	AL20210812_SR_ERV_VT_EG__IFN_TMT10_Fxn01	EEFLRQEHF	1	Prosit	1	23186	0.495234	0.000130671	0.00142558	V.n[229.1629]EEFLRQEHF3.Q	ENST00000257570.9_1_12-121458366-121476774--|GN=OASL;ENST00000257570.9_1_12-121458366-121476843--|GN=OASL;ENST00000339275.9_1_12-121461832-121476774--|GN=OASL;ENST00000339275.9_1_12-121461832-121476843--|GN=OASL;ENST00000543677.1_1_12-121469378-121476732--|GN=OASL;ENST00000620239.4_1_12-121458366-121476774--|GN=OASL;ENST00000620239.4_1_12-121458366-121476843--|GN=OASL;OASL_HUMAN|Q15646;OASL_HUMAN|Q15646-2;OASL_HUMAN|Q15646-3;	Target	Pass	Spectral Similarity	0.9623
AL20210812_SR_ERV_VT_EG__IFN_TMT10_Fxn01.23186.23186.3_1	AL20210812_SR_ERV_VT_EG__IFN_TMT10_Fxn01	EEFLRQEHF	1	Prosit	1	23186	0.495234	0.000130671	0.00142558	V.n[229.1629]EEFLRQEHF3.Q	ENST00000257570.9_1_12-121458366-121476774--|GN=OASL;ENST00000257570.9_1_12-121458366-121476843--|GN=OASL;ENST00000339275.9_1_12-121461832-121476774--|GN=OASL;ENST00000339275.9_1_12-121461832-121476843--|GN=OASL;ENST00000543677.1_1_12-121469378-121476732--|GN=OASL;ENST00000620239.4_1_12-121458366-121476774--|GN=OASL;ENST00000620239.4_1_12-121458366-121476843--|GN=OASL;OASL_HUMAN|Q15646;OASL_HUMAN|Q15646-2;OASL_HUMAN|Q15646-3;	Target	Pass	Delta RT	0.00835794
AL20210812_SR_ERV_VT_EG__IFN_TMT10_Fxn01.23186.23186.3_2	AL20210812_SR_ERV_VT_EG__IFN_TMT10_Fxn01	EEMIATLQHF	2	Prosit	1	23186	-0.551676	0.194047	0.89273	L.n[229.1629]EEM[15.9949]IATLQHF3.M	ENST00000453153.6_2_2-170386337-170428539--|GN=FASTKD1;ENST00000453929.6_2_2-170386337-170428539--|GN=FASTKD1;FAKD1_HUMAN|Q53R41;FAKD1_HUMAN|Q53R41-2;	Target	Fail	Spectral Similarity	0.5723
AL20210812_SR_ERV_VT_EG__IFN_TMT10_Fxn01.23186.23186.3_2	AL20210812_SR_ERV_VT_EG__IFN_TMT10_Fxn01	EEMIATLQHF	2	Prosit	1	23186	-0.551676	0.194047	0.89273	L.n[229.1629]EEM[15.9949]IATLQHF3.M	ENST00000453153.6_2_2-170386337-170428539--|GN=FASTKD1;ENST00000453929.6_2_2-170386337-170428539--|GN=FASTKD1;FAKD1_HUMAN|Q53R41;FAKD1_HUMAN|Q53R41-2;	Target	Fail	Delta RT	0.105911
AL20210812_SR_ERV_VT_EG__IFN_TMT10_Fxn01.23187.23187.2_1	AL20210812_SR_ERV_VT_EG__IFN_TMT10_Fxn01	GESQTLQQF	1	Prosit	1	23187	0.584541	0.000130671	0.000483172	L.n[229.1629]GESQTLQQF2.S	ENST00000358161.9_1_9-131314876-131395610-+|GN=SPTAN1;ENST00000358161.9_1_9-131329019-131395610-+|GN=SPTAN1;ENST00000372731.8_1_9-131314876-131395610-+|GN=SPTAN1;ENST00000372731.8_1_9-131329019-131395610-+|GN=SPTAN1;ENST00000372739.5_1_9-131314876-131395610-+|GN=SPTAN1;ENST00000372739.5_1_9-131329019-131395610-+|GN=SPTAN1;ENST00000629137.1_1_9-131371248-131371569-+|GN=SPTAN1;ENST00000630804.2_1_9-131314876-131395610-+|GN=SPTAN1;ENST00000630804.2_1_9-131329019-131395610-+|GN=SPTAN1;ENST00000630866.1_1_9-131329019-131395613-+|GN=SPTAN1;SPTN1_HUMAN|Q13813;SPTN1_HUMAN|Q13813-2;SPTN1_HUMAN|Q13813-3;	Target	Pass	Spectral Similarity	0.9933
AL20210812_SR_ERV_VT_EG__IFN_TMT10_Fxn01.23187.23187.2_1	AL20210812_SR_ERV_VT_EG__IFN_TMT10_Fxn01	GESQTLQQF	1	Prosit	1	23187	0.584541	0.000130671	0.000483172	L.n[229.1629]GESQTLQQF2.S	ENST00000358161.9_1_9-131314876-131395610-+|GN=SPTAN1;ENST00000358161.9_1_9-131329019-131395610-+|GN=SPTAN1;ENST00000372731.8_1_9-131314876-131395610-+|GN=SPTAN1;ENST00000372731.8_1_9-131329019-131395610-+|GN=SPTAN1;ENST00000372739.5_1_9-131314876-131395610-+|GN=SPTAN1;ENST00000372739.5_1_9-131329019-131395610-+|GN=SPTAN1;ENST00000629137.1_1_9-131371248-131371569-+|GN=SPTAN1;ENST00000630804.2_1_9-131314876-131395610-+|GN=SPTAN1;ENST00000630804.2_1_9-131329019-131395610-+|GN=SPTAN1;ENST00000630866.1_1_9-131329019-131395613-+|GN=SPTAN1;SPTN1_HUMAN|Q13813;SPTN1_HUMAN|Q13813-2;SPTN1_HUMAN|Q13813-3;	Target	Pass	Delta RT	0.0305963
AL20210812_SR_ERV_VT_EG__IFN_TMT10_Fxn01.23189.23189.3_2	AL20210812_SR_ERV_VT_EG__IFN_TMT10_Fxn01	SVTTSPQSDMMRE	2	Prosit	1	23189	-1.05783	0.349596	0.89273	T.n[229.1629]SVTTSPQSDM[15.9949]MRE3.Q	ENST00000291688.5_1_21-47655184-47705200--|GN=MCM3AP;ENST00000291688.5_1_21-47655184-47705212--|GN=MCM3AP;ENST00000467026.5_1_21-47655184-47679082--|GN=MCM3AP;ENST00000486937.5_1_21-47655184-47666418--|GN=MCM3AP;ENST00000496607.5_1_21-47655184-47686088--|GN=MCM3AP;GANP_HUMAN|O60318;GANP_HUMAN|O60318-2;	Target	Fail	Spectral Similarity	0.3288
AL20210812_SR_ERV_VT_EG__IFN_TMT10_Fxn01.23189.23189.3_2	AL20210812_SR_ERV_VT_EG__IFN_TMT10_Fxn01	SVTTSPQSDMMRE	2	Prosit	1	23189	-1.05783	0.349596	0.89273	T.n[229.1629]SVTTSPQSDM[15.9949]MRE3.Q	ENST00000291688.5_1_21-47655184-47705200--|GN=MCM3AP;ENST00000291688.5_1_21-47655184-47705212--|GN=MCM3AP;ENST00000467026.5_1_21-47655184-47679082--|GN=MCM3AP;ENST00000486937.5_1_21-47655184-47666418--|GN=MCM3AP;ENST00000496607.5_1_21-47655184-47686088--|GN=MCM3AP;GANP_HUMAN|O60318;GANP_HUMAN|O60318-2;	Target	Fail	Delta RT	0.220264
AL20210812_SR_ERV_VT_EG__IFN_TMT10_Fxn01.23190.23190.2_1	AL20210812_SR_ERV_VT_EG__IFN_TMT10_Fxn01	EELLGDGHSY	1	Prosit	1	23190	0.3727	0.000130671	0.00626389	D.n[229.1629]EELLGDGHSY2.S	ENST00000290541.6_1_1-151372054-151374302-+|GN=PSMB4;ENST00000290541.6_1_1-151372063-151374302-+|GN=PSMB4;ENST00000474100.1_1_1-151372658-151373852-+|GN=PSMB4;ENST00000495288.5_1_1-151372054-151373071-+|GN=PSMB4;ENST00000495805.5_1_1-151372054-151373372-+|GN=PSMB4;PSB4_HUMAN|P28070;	Target	Pass	Spectral Similarity	0.8531
AL20210812_SR_ERV_VT_EG__IFN_TMT10_Fxn01.23190.23190.2_1	AL20210812_SR_ERV_VT_EG__IFN_TMT10_Fxn01	EELLGDGHSY	1	Prosit	1	23190	0.3727	0.000130671	0.00626389	D.n[229.1629]EELLGDGHSY2.S	ENST00000290541.6_1_1-151372054-151374302-+|GN=PSMB4;ENST00000290541.6_1_1-151372063-151374302-+|GN=PSMB4;ENST00000474100.1_1_1-151372658-151373852-+|GN=PSMB4;ENST00000495288.5_1_1-151372054-151373071-+|GN=PSMB4;ENST00000495805.5_1_1-151372054-151373372-+|GN=PSMB4;PSB4_HUMAN|P28070;	Target	Pass	Delta RT	0.0211483
AL20210812_SR_ERV_VT_EG__IFN_TMT10_Fxn01.23190.23190.2_2	AL20210812_SR_ERV_VT_EG__IFN_TMT10_Fxn01	EEITSPGSNW	2	Prosit	1	23190	-0.657659	0.23294	0.89273	E.n[229.1629]EEITSPGSNW2.E	ENST00000307428.7_1_4-75858402-75971454-+|GN=PARM1;ENST00000307428.7_1_4-75858537-75971454-+|GN=PARM1;PARM1_HUMAN|Q6UWI2;	Target	Fail	Spectral Similarity	0.5455
AL20210812_SR_ERV_VT_EG__IFN_TMT10_Fxn01.23190.23190.2_2	AL20210812_SR_ERV_VT_EG__IFN_TMT10_Fxn01	EEITSPGSNW	2	Prosit	1	23190	-0.657659	0.23294	0.89273	E.n[229.1629]EEITSPGSNW2.E	ENST00000307428.7_1_4-75858402-75971454-+|GN=PARM1;ENST00000307428.7_1_4-75858537-75971454-+|GN=PARM1;PARM1_HUMAN|Q6UWI2;	Target	Fail	Delta RT	0.0714083
AL20210812_SR_ERV_VT_EG__IFN_TMT10_Fxn01.23192.23192.3_1	AL20210812_SR_ERV_VT_EG__IFN_TMT10_Fxn01	EEDEDAYKKQF	1	Prosit	1	23192	0.672465	0.000130671	0.00016652	M.n[229.1629]EEDEDAYK[229.1629]K[229.1629]QF3.S	ENST00000370321.7_1_1-93297635-93307419-+|GN=RPL5;ENST00000370321.7_1_1-93297671-93307419-+|GN=RPL5;RL5_HUMAN|P46777;	Target	Pass	Spectral Similarity	0.9664
AL20210812_SR_ERV_VT_EG__IFN_TMT10_Fxn01.23192.23192.3_1	AL20210812_SR_ERV_VT_EG__IFN_TMT10_Fxn01	EEDEDAYKKQF	1	Prosit	1	23192	0.672465	0.000130671	0.00016652	M.n[229.1629]EEDEDAYK[229.1629]K[229.1629]QF3.S	ENST00000370321.7_1_1-93297635-93307419-+|GN=RPL5;ENST00000370321.7_1_1-93297671-93307419-+|GN=RPL5;RL5_HUMAN|P46777;	Target	Pass	Delta RT	0.0758492
AL20210812_SR_ERV_VT_EG__IFN_TMT10_Fxn01.23194.23194.2_1	AL20210812_SR_ERV_VT_EG__IFN_TMT10_Fxn01	RDEKRSRRCSRSAP	1	Prosit	1	23194	-0.853743	0.297977	0.89273	G.n[229.1629]RDEK[229.1629]RSRRC[57.0215]SRSAP2.A	ENST00000615278.1_1_12-117176155-117176335-+|GN=RNFT2;	Target	Fail	Spectral Similarity	0.235
AL20210812_SR_ERV_VT_EG__IFN_TMT10_Fxn01.23194.23194.2_1	AL20210812_SR_ERV_VT_EG__IFN_TMT10_Fxn01	RDEKRSRRCSRSAP	1	Prosit	1	23194	-0.853743	0.297977	0.89273	G.n[229.1629]RDEK[229.1629]RSRRC[57.0215]SRSAP2.A	ENST00000615278.1_1_12-117176155-117176335-+|GN=RNFT2;	Target	Fail	Delta RT	0.100462
AL20210812_SR_ERV_VT_EG__IFN_TMT10_Fxn01.23196.23196.2_1	AL20210812_SR_ERV_VT_EG__IFN_TMT10_Fxn01	EELEQKYTY	1	Prosit	1	23196	0.294713	0.00083264	0.0158302	L.n[229.1629]EELEQK[229.1629]YTY2.E	ENST00000361099.7_1_2-191835431-191874729--|GN=STAT1;ENST00000361099.7_1_2-191835431-191878300--|GN=STAT1;ENST00000392322.7_1_2-191840536-191874729--|GN=STAT1;ENST00000392322.7_1_2-191840536-191878300--|GN=STAT1;ENST00000392323.6_1_2-191840536-191875097--|GN=STAT1;ENST00000452281.5_1_2-191840536-191864420--|GN=STAT1;ENST00000540176.5_1_2-191835431-191864420--|GN=STAT1;STAT1_HUMAN|P42224;STAT1_HUMAN|P42224-2;	Target	Pass	Spectral Similarity	0.9838
AL20210812_SR_ERV_VT_EG__IFN_TMT10_Fxn01.23196.23196.2_1	AL20210812_SR_ERV_VT_EG__IFN_TMT10_Fxn01	EELEQKYTY	1	Prosit	1	23196	0.294713	0.00083264	0.0158302	L.n[229.1629]EELEQK[229.1629]YTY2.E	ENST00000361099.7_1_2-191835431-191874729--|GN=STAT1;ENST00000361099.7_1_2-191835431-191878300--|GN=STAT1;ENST00000392322.7_1_2-191840536-191874729--|GN=STAT1;ENST00000392322.7_1_2-191840536-191878300--|GN=STAT1;ENST00000392323.6_1_2-191840536-191875097--|GN=STAT1;ENST00000452281.5_1_2-191840536-191864420--|GN=STAT1;ENST00000540176.5_1_2-191835431-191864420--|GN=STAT1;STAT1_HUMAN|P42224;STAT1_HUMAN|P42224-2;	Target	Pass	Delta RT	0.0201049
AL20210812_SR_ERV_VT_EG__IFN_TMT10_Fxn01.23196.23196.2_2	AL20210812_SR_ERV_VT_EG__IFN_TMT10_Fxn01	EEIEDFRLRPQ	2	Prosit	1	23196	-1.00795	0.33672	0.89273	S.n[229.1629]EEIEDFRLRPQ2.S	ENST00000542766.5_1_14-76452129-76549920-+|GN=IFT43;ENST00000554026.5_1_14-76452129-76542971-+|GN=IFT43;ENST00000554233.1_1_14-76524934-76525784-+|GN=IFT43;ENST00000555305.5_1_14-76452129-76548711-+|GN=IFT43;IFT43_HUMAN|Q96FT9;IFT43_HUMAN|Q96FT9-3;	Target	Fail	Spectral Similarity	0.3858
AL20210812_SR_ERV_VT_EG__IFN_TMT10_Fxn01.23196.23196.2_2	AL20210812_SR_ERV_VT_EG__IFN_TMT10_Fxn01	EEIEDFRLRPQ	2	Prosit	1	23196	-1.00795	0.33672	0.89273	S.n[229.1629]EEIEDFRLRPQ2.S	ENST00000542766.5_1_14-76452129-76549920-+|GN=IFT43;ENST00000554026.5_1_14-76452129-76542971-+|GN=IFT43;ENST00000554233.1_1_14-76524934-76525784-+|GN=IFT43;ENST00000555305.5_1_14-76452129-76548711-+|GN=IFT43;IFT43_HUMAN|Q96FT9;IFT43_HUMAN|Q96FT9-3;	Target	Fail	Delta RT	0.0180223
AL20210812_SR_ERV_VT_EG__IFN_TMT10_Fxn01.23197.23197.2_1	AL20210812_SR_ERV_VT_EG__IFN_TMT10_Fxn01	ECPSPDTSQNT	1	Prosit	1	23197	-1.64434	0.447897	0.89273	N.n[229.1629]EC[57.0215]PSPDTSQNT2.C	ENST00000311117.7_1_7-104681399-104753777-+|GN=KMT2E;ENST00000334884.9_1_7-104746390-104753777-+|GN=KMT2E;KMT2E_HUMAN|Q8IZD2;KMT2E_HUMAN|Q8IZD2-2;KMT2E_HUMAN|Q8IZD2-5;KMT2E_HUMAN|Q8IZD2-6;KMT2E_HUMAN|Q8IZD2-7;	Target	Fail	Spectral Similarity	0
AL20210812_SR_ERV_VT_EG__IFN_TMT10_Fxn01.23197.23197.2_1	AL20210812_SR_ERV_VT_EG__IFN_TMT10_Fxn01	ECPSPDTSQNT	1	Prosit	1	23197	-1.64434	0.447897	0.89273	N.n[229.1629]EC[57.0215]PSPDTSQNT2.C	ENST00000311117.7_1_7-104681399-104753777-+|GN=KMT2E;ENST00000334884.9_1_7-104746390-104753777-+|GN=KMT2E;KMT2E_HUMAN|Q8IZD2;KMT2E_HUMAN|Q8IZD2-2;KMT2E_HUMAN|Q8IZD2-5;KMT2E_HUMAN|Q8IZD2-6;KMT2E_HUMAN|Q8IZD2-7;	Target	Fail	Delta RT	0.281897
AL20210812_SR_ERV_VT_EG__IFN_TMT10_Fxn01.23198.23198.2_1	AL20210812_SR_ERV_VT_EG__IFN_TMT10_Fxn01	SPASPAPDL	1	Prosit	1	23198	0.30956	0.000367992	0.013294	C.n[229.1629]SPASPAPDL2.A	ENST00000300952.6_1_19-1250118-1257271-+|GN=MIDN;ENST00000300952.6_1_19-1250295-1257268-+|GN=MIDN;MIDN_HUMAN|Q504T8;	Target	Pass	Spectral Similarity	0.9839
AL20210812_SR_ERV_VT_EG__IFN_TMT10_Fxn01.23198.23198.2_1	AL20210812_SR_ERV_VT_EG__IFN_TMT10_Fxn01	SPASPAPDL	1	Prosit	1	23198	0.30956	0.000367992	0.013294	C.n[229.1629]SPASPAPDL2.A	ENST00000300952.6_1_19-1250118-1257271-+|GN=MIDN;ENST00000300952.6_1_19-1250295-1257268-+|GN=MIDN;MIDN_HUMAN|Q504T8;	Target	Pass	Delta RT	0.00451935
AL20210812_SR_ERV_VT_EG__IFN_TMT10_Fxn01.23198.23198.2_2	AL20210812_SR_ERV_VT_EG__IFN_TMT10_Fxn01	SPASAPPDL	2	Prosit	1	23198	-0.696218	0.244655	0.89273	V.n[229.1629]SPASAPPDL2.S	ENST00000484663.5_1_16-30133562-30134123--|GN=MAPK3;	Target	Fail	Spectral Similarity	0.5438
AL20210812_SR_ERV_VT_EG__IFN_TMT10_Fxn01.23198.23198.2_2	AL20210812_SR_ERV_VT_EG__IFN_TMT10_Fxn01	SPASAPPDL	2	Prosit	1	23198	-0.696218	0.244655	0.89273	V.n[229.1629]SPASAPPDL2.S	ENST00000484663.5_1_16-30133562-30134123--|GN=MAPK3;	Target	Fail	Delta RT	0.00243464
AL20210812_SR_ERV_VT_EG__IFN_TMT10_Fxn01.23199.23199.2_1	AL20210812_SR_ERV_VT_EG__IFN_TMT10_Fxn01	SPMDGTSSAL	1	Prosit	1	23199	0.624205	0.000130671	0.000298818	A.n[229.1629]SPMDGTSSAL2.S	ENST00000398653.5_1_2-43458089-43726027--|GN=THADA;ENST00000405975.6_3_2-43458089-43819531--|GN=THADA;ENST00000408045.7_1_2-43571220-43805671--|GN=THADA;THADA_HUMAN|Q6YHU6;THADA_HUMAN|Q6YHU6-2;THADA_HUMAN|Q6YHU6-4;	Target	Pass	Spectral Similarity	0.9504
AL20210812_SR_ERV_VT_EG__IFN_TMT10_Fxn01.23199.23199.2_1	AL20210812_SR_ERV_VT_EG__IFN_TMT10_Fxn01	SPMDGTSSAL	1	Prosit	1	23199	0.624205	0.000130671	0.000298818	A.n[229.1629]SPMDGTSSAL2.S	ENST00000398653.5_1_2-43458089-43726027--|GN=THADA;ENST00000405975.6_3_2-43458089-43819531--|GN=THADA;ENST00000408045.7_1_2-43571220-43805671--|GN=THADA;THADA_HUMAN|Q6YHU6;THADA_HUMAN|Q6YHU6-2;THADA_HUMAN|Q6YHU6-4;	Target	Pass	Delta RT	0.00911294
AL20210812_SR_ERV_VT_EG__IFN_TMT10_Fxn01.23199.23199.2_2	AL20210812_SR_ERV_VT_EG__IFN_TMT10_Fxn01	MTQSPDSLA	2	Prosit	1	23199	-1.55307	0.437971	0.89273	V.n[229.1629]M[15.9949]TQSPDSLA2.V	KV401_HUMAN|P06312;	Target	Fail	Spectral Similarity	0
AL20210812_SR_ERV_VT_EG__IFN_TMT10_Fxn01.23199.23199.2_2	AL20210812_SR_ERV_VT_EG__IFN_TMT10_Fxn01	MTQSPDSLA	2	Prosit	1	23199	-1.55307	0.437971	0.89273	V.n[229.1629]M[15.9949]TQSPDSLA2.V	KV401_HUMAN|P06312;	Target	Fail	Delta RT	0.14617
AL20210812_SR_ERV_VT_EG__IFN_TMT10_Fxn01.23200.23200.2_1	AL20210812_SR_ERV_VT_EG__IFN_TMT10_Fxn01	SCSSGCLH	1	Prosit	1	23200	-1.86852	0.463042	0.89273	L.n[229.1629]SC[57.0215]SSGC[57.0215]LH2.G	ENST00000586717.5_2_17-73906707-73906803--|GN=FBF1;	Target	Fail	Spectral Similarity	0
AL20210812_SR_ERV_VT_EG__IFN_TMT10_Fxn01.23200.23200.2_1	AL20210812_SR_ERV_VT_EG__IFN_TMT10_Fxn01	SCSSGCLH	1	Prosit	1	23200	-1.86852	0.463042	0.89273	L.n[229.1629]SC[57.0215]SSGC[57.0215]LH2.G	ENST00000586717.5_2_17-73906707-73906803--|GN=FBF1;	Target	Fail	Delta RT	0.31711
AL20210812_SR_ERV_VT_EG__IFN_TMT10_Fxn01.23200.23200.2_2	AL20210812_SR_ERV_VT_EG__IFN_TMT10_Fxn01	SSSCLHCG	2	Prosit	1	23200	-2.13761	0.47419	0.89273	R.n[229.1629]SSSC[57.0215]LHC[57.0215]G2.C	ENST00000308528.8_1_2-99912096-99914999--|GN=LYG1;	Target	Fail	Spectral Similarity	0
AL20210812_SR_ERV_VT_EG__IFN_TMT10_Fxn01.23200.23200.2_2	AL20210812_SR_ERV_VT_EG__IFN_TMT10_Fxn01	SSSCLHCG	2	Prosit	1	23200	-2.13761	0.47419	0.89273	R.n[229.1629]SSSC[57.0215]LHC[57.0215]G2.C	ENST00000308528.8_1_2-99912096-99914999--|GN=LYG1;	Target	Fail	Delta RT	0.318138
AL20210812_SR_ERV_VT_EG__IFN_TMT10_Fxn01.23201.23201.3_1	AL20210812_SR_ERV_VT_EG__IFN_TMT10_Fxn01	EIEIGDGFLPVC	1	Prosit	1	23201	-0.708476	0.248678	0.89273	R.n[229.1629]EIEIGDGFLPVC[57.0215]3.S	ENST00000355481.8_1_19-38924427-39078057-+|GN=RYR1;ENST00000355481.8_1_19-38924469-39078057-+|GN=RYR1;ENST00000359596.7_1_19-38924469-39078057-+|GN=RYR1;RYR1_HUMAN|P21817;RYR1_HUMAN|P21817-2;RYR1_HUMAN|P21817-3;	Target	Fail	Spectral Similarity	0.5889
AL20210812_SR_ERV_VT_EG__IFN_TMT10_Fxn01.23201.23201.3_1	AL20210812_SR_ERV_VT_EG__IFN_TMT10_Fxn01	EIEIGDGFLPVC	1	Prosit	1	23201	-0.708476	0.248678	0.89273	R.n[229.1629]EIEIGDGFLPVC[57.0215]3.S	ENST00000355481.8_1_19-38924427-39078057-+|GN=RYR1;ENST00000355481.8_1_19-38924469-39078057-+|GN=RYR1;ENST00000359596.7_1_19-38924469-39078057-+|GN=RYR1;RYR1_HUMAN|P21817;RYR1_HUMAN|P21817-2;RYR1_HUMAN|P21817-3;	Target	Fail	Delta RT	0.46206
AL20210812_SR_ERV_VT_EG__IFN_TMT10_Fxn01.23201.23201.3_2	AL20210812_SR_ERV_VT_EG__IFN_TMT10_Fxn01	EELLASDFSLPQ	2	Prosit	1	23201	-1.20257	0.382595	0.89273	P.n[229.1629]EELLASDFSLPQ3.V	ENST00000358094.7_1_X-56259689-56295383-+|GN=KLF8;ENST00000358094.7_1_X-56259767-56295383-+|GN=KLF8;ENST00000374928.7_1_X-56259689-56310758-+|GN=KLF8;ENST00000374928.7_1_X-56259767-56310758-+|GN=KLF8;ENST00000462627.5_1_X-56259581-56292185-+|GN=KLF8;ENST00000468660.5_1_X-56259581-56310927-+|GN=KLF8;ENST00000468660.5_1_X-56259767-56310924-+|GN=KLF8;ENST00000476898.1_1_X-56259702-56292185-+|GN=KLF8;ENST00000640927.1_1_X-56259708-56310758-+|GN=KLF8;KLF8_HUMAN|O95600;KLF8_HUMAN|O95600-3;KLF8_HUMAN|O95600-4;KLF8_HUMAN|O95600-5;	Target	Fail	Spectral Similarity	0.547
AL20210812_SR_ERV_VT_EG__IFN_TMT10_Fxn01.23201.23201.3_2	AL20210812_SR_ERV_VT_EG__IFN_TMT10_Fxn01	EELLASDFSLPQ	2	Prosit	1	23201	-1.20257	0.382595	0.89273	P.n[229.1629]EELLASDFSLPQ3.V	ENST00000358094.7_1_X-56259689-56295383-+|GN=KLF8;ENST00000358094.7_1_X-56259767-56295383-+|GN=KLF8;ENST00000374928.7_1_X-56259689-56310758-+|GN=KLF8;ENST00000374928.7_1_X-56259767-56310758-+|GN=KLF8;ENST00000462627.5_1_X-56259581-56292185-+|GN=KLF8;ENST00000468660.5_1_X-56259581-56310927-+|GN=KLF8;ENST00000468660.5_1_X-56259767-56310924-+|GN=KLF8;ENST00000476898.1_1_X-56259702-56292185-+|GN=KLF8;ENST00000640927.1_1_X-56259708-56310758-+|GN=KLF8;KLF8_HUMAN|O95600;KLF8_HUMAN|O95600-3;KLF8_HUMAN|O95600-4;KLF8_HUMAN|O95600-5;	Target	Fail	Delta RT	0.385919
AL20210812_SR_ERV_VT_EG__IFN_TMT10_Fxn01.23202.23202.3_1	AL20210812_SR_ERV_VT_EG__IFN_TMT10_Fxn01	AEPTEEVYKHF	1	Prosit	1	23202	0.757358	0.000130671	5.95312e-05	N.n[229.1629]AEPTEEVYK[229.1629]HF3.A	ENST00000280614.3_1_4-139936976-139966625-+|GN=NOCT;ENST00000280614.3_1_4-139937135-139966625-+|GN=NOCT;NOCT_HUMAN|Q9UK39;	Target	Pass	Spectral Similarity	0.9733
AL20210812_SR_ERV_VT_EG__IFN_TMT10_Fxn01.23202.23202.3_1	AL20210812_SR_ERV_VT_EG__IFN_TMT10_Fxn01	AEPTEEVYKHF	1	Prosit	1	23202	0.757358	0.000130671	5.95312e-05	N.n[229.1629]AEPTEEVYK[229.1629]HF3.A	ENST00000280614.3_1_4-139936976-139966625-+|GN=NOCT;ENST00000280614.3_1_4-139937135-139966625-+|GN=NOCT;NOCT_HUMAN|Q9UK39;	Target	Pass	Delta RT	0.0066889
AL20210812_SR_ERV_VT_EG__IFN_TMT10_Fxn01.23203.23203.2_1	AL20210812_SR_ERV_VT_EG__IFN_TMT10_Fxn01	LDTNADKQL	1	Prosit	1	23203	0.575558	0.000130671	0.000538725	D.n[229.1629]LDTNADK[229.1629]QL2.S	ENST00000368738.3_1_1-153330336-153333311-+|GN=S100A9;ENST00000368738.3_1_1-153330759-153333311-+|GN=S100A9;S10A9_HUMAN|P06702;	Target	Pass	Spectral Similarity	0.9563
AL20210812_SR_ERV_VT_EG__IFN_TMT10_Fxn01.23203.23203.2_1	AL20210812_SR_ERV_VT_EG__IFN_TMT10_Fxn01	LDTNADKQL	1	Prosit	1	23203	0.575558	0.000130671	0.000538725	D.n[229.1629]LDTNADK[229.1629]QL2.S	ENST00000368738.3_1_1-153330336-153333311-+|GN=S100A9;ENST00000368738.3_1_1-153330759-153333311-+|GN=S100A9;S10A9_HUMAN|P06702;	Target	Pass	Delta RT	0.00692112
AL20210812_SR_ERV_VT_EG__IFN_TMT10_Fxn01.23203.23203.2_2	AL20210812_SR_ERV_VT_EG__IFN_TMT10_Fxn01	LDGETNLKQ	2	Prosit	1	23203	-0.613437	0.218725	0.89273	S.n[229.1629]LDGETNLK[229.1629]Q2.R	AT10B_HUMAN|O94823;AT10B_HUMAN|O94823-2;AT10B_HUMAN|O94823-3;ENST00000326831.7_1_5-160061154-160112227--|GN=ATP10B;ENST00000327245.9_1_5-159992462-160115081--|GN=ATP10B;ENST00000327245.9_1_5-159992462-160115093--|GN=ATP10B;ENST00000521033.5_1_5-160061154-160212677--|GN=ATP10B;	Target	Fail	Spectral Similarity	0.6295
AL20210812_SR_ERV_VT_EG__IFN_TMT10_Fxn01.23203.23203.2_2	AL20210812_SR_ERV_VT_EG__IFN_TMT10_Fxn01	LDGETNLKQ	2	Prosit	1	23203	-0.613437	0.218725	0.89273	S.n[229.1629]LDGETNLK[229.1629]Q2.R	AT10B_HUMAN|O94823;AT10B_HUMAN|O94823-2;AT10B_HUMAN|O94823-3;ENST00000326831.7_1_5-160061154-160112227--|GN=ATP10B;ENST00000327245.9_1_5-159992462-160115081--|GN=ATP10B;ENST00000327245.9_1_5-159992462-160115093--|GN=ATP10B;ENST00000521033.5_1_5-160061154-160212677--|GN=ATP10B;	Target	Fail	Delta RT	0.0610272
AL20210812_SR_ERV_VT_EG__IFN_TMT10_Fxn01.23204.23204.2_1	AL20210812_SR_ERV_VT_EG__IFN_TMT10_Fxn01	NEDEDSPNKLY	1	Prosit	1	23204	0.614389	0.000130671	0.000336557	R.n[229.1629]NEDEDSPNK[229.1629]LY2.T	ENST00000264258.7_1_2-101619163-101622843-+|GN=RPL31;ENST00000409028.8_1_2-101619163-101635497-+|GN=RPL31;ENST00000409038.5_1_2-101619163-101634364-+|GN=RPL31;ENST00000409320.7_1_2-101619163-101622553-+|GN=RPL31;ENST00000409650.5_1_2-101619163-101634364-+|GN=RPL31;ENST00000441435.1_1_2-101619220-101640100-+|GN=RPL31;ENST00000480540.1_1_14-59261390-59261744-+|GN=RP11-112J1.1;RL31_HUMAN|P62899;RL31_HUMAN|P62899-2;RL31_HUMAN|P62899-3;	Target	Pass	Spectral Similarity	0.9786
AL20210812_SR_ERV_VT_EG__IFN_TMT10_Fxn01.23204.23204.2_1	AL20210812_SR_ERV_VT_EG__IFN_TMT10_Fxn01	NEDEDSPNKLY	1	Prosit	1	23204	0.614389	0.000130671	0.000336557	R.n[229.1629]NEDEDSPNK[229.1629]LY2.T	ENST00000264258.7_1_2-101619163-101622843-+|GN=RPL31;ENST00000409028.8_1_2-101619163-101635497-+|GN=RPL31;ENST00000409038.5_1_2-101619163-101634364-+|GN=RPL31;ENST00000409320.7_1_2-101619163-101622553-+|GN=RPL31;ENST00000409650.5_1_2-101619163-101634364-+|GN=RPL31;ENST00000441435.1_1_2-101619220-101640100-+|GN=RPL31;ENST00000480540.1_1_14-59261390-59261744-+|GN=RP11-112J1.1;RL31_HUMAN|P62899;RL31_HUMAN|P62899-2;RL31_HUMAN|P62899-3;	Target	Pass	Delta RT	0.0825954
AL20210812_SR_ERV_VT_EG__IFN_TMT10_Fxn01.23205.23205.2_1	AL20210812_SR_ERV_VT_EG__IFN_TMT10_Fxn01	LPQGQGSQL	1	Prosit	1	23205	0.276967	0.00103621	0.0194725	A.n[229.1629]LPQGQGSQL2.A	ENST00000358252.7_1_11-57068016-57089359--|GN=TNKS1BP1;ENST00000528882.5_1_11-57067274-57087552--|GN=TNKS1BP1;ENST00000532437.1_1_11-57068016-57089572--|GN=TNKS1BP1;TB182_HUMAN|Q9C0C2;	Target	Pass	Spectral Similarity	0.8418
AL20210812_SR_ERV_VT_EG__IFN_TMT10_Fxn01.23205.23205.2_1	AL20210812_SR_ERV_VT_EG__IFN_TMT10_Fxn01	LPQGQGSQL	1	Prosit	1	23205	0.276967	0.00103621	0.0194725	A.n[229.1629]LPQGQGSQL2.A	ENST00000358252.7_1_11-57068016-57089359--|GN=TNKS1BP1;ENST00000528882.5_1_11-57067274-57087552--|GN=TNKS1BP1;ENST00000532437.1_1_11-57068016-57089572--|GN=TNKS1BP1;TB182_HUMAN|Q9C0C2;	Target	Pass	Delta RT	0.00179629
AL20210812_SR_ERV_VT_EG__IFN_TMT10_Fxn01.23205.23205.2_2	AL20210812_SR_ERV_VT_EG__IFN_TMT10_Fxn01	LPNAGSQQL	2	Prosit	1	23205	-0.646656	0.230406	0.89273	G.n[229.1629]LPNAGSQQL2.L	ENST00000492581.5_1_22-21067427-21075805--|GN=PI4KA;	Target	Fail	Spectral Similarity	0.5677
AL20210812_SR_ERV_VT_EG__IFN_TMT10_Fxn01.23205.23205.2_2	AL20210812_SR_ERV_VT_EG__IFN_TMT10_Fxn01	LPNAGSQQL	2	Prosit	1	23205	-0.646656	0.230406	0.89273	G.n[229.1629]LPNAGSQQL2.L	ENST00000492581.5_1_22-21067427-21075805--|GN=PI4KA;	Target	Fail	Delta RT	0.0397867
AL20210812_SR_ERV_VT_EG__IFN_TMT10_Fxn01.23208.23208.3_1	AL20210812_SR_ERV_VT_EG__IFN_TMT10_Fxn01	EEFLRQEHF	1	Prosit	1	23208	0.440758	0.000130671	0.0027567	V.n[229.1629]EEFLRQEHF3.Q	ENST00000257570.9_1_12-121458366-121476774--|GN=OASL;ENST00000257570.9_1_12-121458366-121476843--|GN=OASL;ENST00000339275.9_1_12-121461832-121476774--|GN=OASL;ENST00000339275.9_1_12-121461832-121476843--|GN=OASL;ENST00000543677.1_1_12-121469378-121476732--|GN=OASL;ENST00000620239.4_1_12-121458366-121476774--|GN=OASL;ENST00000620239.4_1_12-121458366-121476843--|GN=OASL;OASL_HUMAN|Q15646;OASL_HUMAN|Q15646-2;OASL_HUMAN|Q15646-3;	Target	Pass	Spectral Similarity	0.9293
AL20210812_SR_ERV_VT_EG__IFN_TMT10_Fxn01.23208.23208.3_1	AL20210812_SR_ERV_VT_EG__IFN_TMT10_Fxn01	EEFLRQEHF	1	Prosit	1	23208	0.440758	0.000130671	0.0027567	V.n[229.1629]EEFLRQEHF3.Q	ENST00000257570.9_1_12-121458366-121476774--|GN=OASL;ENST00000257570.9_1_12-121458366-121476843--|GN=OASL;ENST00000339275.9_1_12-121461832-121476774--|GN=OASL;ENST00000339275.9_1_12-121461832-121476843--|GN=OASL;ENST00000543677.1_1_12-121469378-121476732--|GN=OASL;ENST00000620239.4_1_12-121458366-121476774--|GN=OASL;ENST00000620239.4_1_12-121458366-121476843--|GN=OASL;OASL_HUMAN|Q15646;OASL_HUMAN|Q15646-2;OASL_HUMAN|Q15646-3;	Target	Pass	Delta RT	0.00881285
AL20210812_SR_ERV_VT_EG__IFN_TMT10_Fxn01.23208.23208.3_2	AL20210812_SR_ERV_VT_EG__IFN_TMT10_Fxn01	TLASSICQAHF	2	Prosit	1	23208	-1.09679	0.36072	0.89273	I.n[229.1629]TLASSIC[57.0215]QAHF3.F	DNHD1_HUMAN|Q96M86;ENST00000254579.10_1_11-6519340-6593213-+|GN=DNHD1;ENST00000534210.6_1_11-6559916-6579528-+|GN=DNHD1;	Target	Fail	Spectral Similarity	0.2689
AL20210812_SR_ERV_VT_EG__IFN_TMT10_Fxn01.23208.23208.3_2	AL20210812_SR_ERV_VT_EG__IFN_TMT10_Fxn01	TLASSICQAHF	2	Prosit	1	23208	-1.09679	0.36072	0.89273	I.n[229.1629]TLASSIC[57.0215]QAHF3.F	DNHD1_HUMAN|Q96M86;ENST00000254579.10_1_11-6519340-6593213-+|GN=DNHD1;ENST00000534210.6_1_11-6559916-6579528-+|GN=DNHD1;	Target	Fail	Delta RT	0.120617
AL20210812_SR_ERV_VT_EG__IFN_TMT10_Fxn01.23209.23209.3_1	AL20210812_SR_ERV_VT_EG__IFN_TMT10_Fxn01	AEDEDLRVHF	1	Prosit	1	23209	0.743723	0.000130671	7.02258e-05	I.n[229.1629]AEDEDLRVHF3.E	ENST00000359308.8_1_22-42018008-42059819-+|GN=XRCC6;ENST00000402580.7_1_22-42018008-42059816-+|GN=XRCC6;ENST00000428575.6_1_22-42018045-42059816-+|GN=XRCC6;XRCC6_HUMAN|P12956;XRCC6_HUMAN|P12956-2;	Target	Pass	Spectral Similarity	0.9741
AL20210812_SR_ERV_VT_EG__IFN_TMT10_Fxn01.23209.23209.3_1	AL20210812_SR_ERV_VT_EG__IFN_TMT10_Fxn01	AEDEDLRVHF	1	Prosit	1	23209	0.743723	0.000130671	7.02258e-05	I.n[229.1629]AEDEDLRVHF3.E	ENST00000359308.8_1_22-42018008-42059819-+|GN=XRCC6;ENST00000402580.7_1_22-42018008-42059816-+|GN=XRCC6;ENST00000428575.6_1_22-42018045-42059816-+|GN=XRCC6;XRCC6_HUMAN|P12956;XRCC6_HUMAN|P12956-2;	Target	Pass	Delta RT	0.00504955
AL20210812_SR_ERV_VT_EG__IFN_TMT10_Fxn01.23209.23209.3_2	AL20210812_SR_ERV_VT_EG__IFN_TMT10_Fxn01	SQEEVGQAVHF	2	Prosit	1	23209	-1.12941	0.368356	0.89273	E.n[229.1629]SQEEVGQAVHF3.Y	ENST00000361339.9_2_16-1560947-1576778--|GN=IFT140;ENST00000361339.9_2_16-1560947-1583275--|GN=IFT140;ENST00000397417.6_1_16-1560947-1634403--|GN=IFT140;ENST00000426508.6_2_16-1560947-1657267--|GN=IFT140;ENST00000426508.6_2_16-1560947-1657279--|GN=IFT140;ENST00000565298.5_1_16-1574507-1576156--|GN=IFT140;IF140_HUMAN|Q96RY7;IF140_HUMAN|Q96RY7-2;	Target	Fail	Spectral Similarity	0.2698
AL20210812_SR_ERV_VT_EG__IFN_TMT10_Fxn01.23209.23209.3_2	AL20210812_SR_ERV_VT_EG__IFN_TMT10_Fxn01	SQEEVGQAVHF	2	Prosit	1	23209	-1.12941	0.368356	0.89273	E.n[229.1629]SQEEVGQAVHF3.Y	ENST00000361339.9_2_16-1560947-1576778--|GN=IFT140;ENST00000361339.9_2_16-1560947-1583275--|GN=IFT140;ENST00000397417.6_1_16-1560947-1634403--|GN=IFT140;ENST00000426508.6_2_16-1560947-1657267--|GN=IFT140;ENST00000426508.6_2_16-1560947-1657279--|GN=IFT140;ENST00000565298.5_1_16-1574507-1576156--|GN=IFT140;IF140_HUMAN|Q96RY7;IF140_HUMAN|Q96RY7-2;	Target	Fail	Delta RT	0.0122697
AL20210812_SR_ERV_VT_EG__IFN_TMT10_Fxn01.23210.23210.2_1	AL20210812_SR_ERV_VT_EG__IFN_TMT10_Fxn01	GESQTLQQF	1	Prosit	1	23210	0.509325	0.000130671	0.00120187	L.n[229.1629]GESQTLQQF2.S	ENST00000358161.9_1_9-131314876-131395610-+|GN=SPTAN1;ENST00000358161.9_1_9-131329019-131395610-+|GN=SPTAN1;ENST00000372731.8_1_9-131314876-131395610-+|GN=SPTAN1;ENST00000372731.8_1_9-131329019-131395610-+|GN=SPTAN1;ENST00000372739.5_1_9-131314876-131395610-+|GN=SPTAN1;ENST00000372739.5_1_9-131329019-131395610-+|GN=SPTAN1;ENST00000629137.1_1_9-131371248-131371569-+|GN=SPTAN1;ENST00000630804.2_1_9-131314876-131395610-+|GN=SPTAN1;ENST00000630804.2_1_9-131329019-131395610-+|GN=SPTAN1;ENST00000630866.1_1_9-131329019-131395613-+|GN=SPTAN1;SPTN1_HUMAN|Q13813;SPTN1_HUMAN|Q13813-2;SPTN1_HUMAN|Q13813-3;	Target	Pass	Spectral Similarity	0.9832
AL20210812_SR_ERV_VT_EG__IFN_TMT10_Fxn01.23210.23210.2_1	AL20210812_SR_ERV_VT_EG__IFN_TMT10_Fxn01	GESQTLQQF	1	Prosit	1	23210	0.509325	0.000130671	0.00120187	L.n[229.1629]GESQTLQQF2.S	ENST00000358161.9_1_9-131314876-131395610-+|GN=SPTAN1;ENST00000358161.9_1_9-131329019-131395610-+|GN=SPTAN1;ENST00000372731.8_1_9-131314876-131395610-+|GN=SPTAN1;ENST00000372731.8_1_9-131329019-131395610-+|GN=SPTAN1;ENST00000372739.5_1_9-131314876-131395610-+|GN=SPTAN1;ENST00000372739.5_1_9-131329019-131395610-+|GN=SPTAN1;ENST00000629137.1_1_9-131371248-131371569-+|GN=SPTAN1;ENST00000630804.2_1_9-131314876-131395610-+|GN=SPTAN1;ENST00000630804.2_1_9-131329019-131395610-+|GN=SPTAN1;ENST00000630866.1_1_9-131329019-131395613-+|GN=SPTAN1;SPTN1_HUMAN|Q13813;SPTN1_HUMAN|Q13813-2;SPTN1_HUMAN|Q13813-3;	Target	Pass	Delta RT	0.0301223
AL20210812_SR_ERV_VT_EG__IFN_TMT10_Fxn01.23212.23212.3_1	AL20210812_SR_ERV_VT_EG__IFN_TMT10_Fxn01	EEDEDAYKKQF	1	Prosit	1	23212	0.606584	0.000130671	0.000369931	M.n[229.1629]EEDEDAYK[229.1629]K[229.1629]QF3.S	ENST00000370321.7_1_1-93297635-93307419-+|GN=RPL5;ENST00000370321.7_1_1-93297671-93307419-+|GN=RPL5;RL5_HUMAN|P46777;	Target	Pass	Spectral Similarity	0.968
AL20210812_SR_ERV_VT_EG__IFN_TMT10_Fxn01.23212.23212.3_1	AL20210812_SR_ERV_VT_EG__IFN_TMT10_Fxn01	EEDEDAYKKQF	1	Prosit	1	23212	0.606584	0.000130671	0.000369931	M.n[229.1629]EEDEDAYK[229.1629]K[229.1629]QF3.S	ENST00000370321.7_1_1-93297635-93307419-+|GN=RPL5;ENST00000370321.7_1_1-93297671-93307419-+|GN=RPL5;RL5_HUMAN|P46777;	Target	Pass	Delta RT	0.076266
AL20210812_SR_ERV_VT_EG__IFN_TMT10_Fxn01.23213.23213.3_1	AL20210812_SR_ERV_VT_EG__IFN_TMT10_Fxn01	VTGTEGSSLWFTGA	1	Prosit	1	23213	-0.855333	0.298885	0.89273	E.n[229.1629]VTGTEGSSLWFTGA3.S	CSMD2_HUMAN|Q7Z408;CSMD2_HUMAN|Q7Z408-4;ENST00000373381.8_2_1-33985120-34630698--|GN=CSMD2;ENST00000373381.8_2_1-33985120-34630758--|GN=CSMD2;ENST00000373388.6_2_1-33985120-34631414--|GN=CSMD2;ENST00000619121.4_1_1-33985120-34631414--|GN=CSMD2;	Target	Fail	Spectral Similarity	0.4214
AL20210812_SR_ERV_VT_EG__IFN_TMT10_Fxn01.23213.23213.3_1	AL20210812_SR_ERV_VT_EG__IFN_TMT10_Fxn01	VTGTEGSSLWFTGA	1	Prosit	1	23213	-0.855333	0.298885	0.89273	E.n[229.1629]VTGTEGSSLWFTGA3.S	CSMD2_HUMAN|Q7Z408;CSMD2_HUMAN|Q7Z408-4;ENST00000373381.8_2_1-33985120-34630698--|GN=CSMD2;ENST00000373381.8_2_1-33985120-34630758--|GN=CSMD2;ENST00000373388.6_2_1-33985120-34631414--|GN=CSMD2;ENST00000619121.4_1_1-33985120-34631414--|GN=CSMD2;	Target	Fail	Delta RT	0.323646
AL20210812_SR_ERV_VT_EG__IFN_TMT10_Fxn01.23213.23213.3_2	AL20210812_SR_ERV_VT_EG__IFN_TMT10_Fxn01	GVGWDHCGGRRR	2	Prosit	1	23213	-1.68186	0.451016	0.89273	P.n[229.1629]GVGWDHC[57.0215]GGRRR3.V	ENST00000433005.1_1_7-17326135-17338978--|GN=AC003075.4;	Target	Fail	Spectral Similarity	0.2075
AL20210812_SR_ERV_VT_EG__IFN_TMT10_Fxn01.23213.23213.3_2	AL20210812_SR_ERV_VT_EG__IFN_TMT10_Fxn01	GVGWDHCGGRRR	2	Prosit	1	23213	-1.68186	0.451016	0.89273	P.n[229.1629]GVGWDHC[57.0215]GGRRR3.V	ENST00000433005.1_1_7-17326135-17338978--|GN=AC003075.4;	Target	Fail	Delta RT	0.29862
AL20210812_SR_ERV_VT_EG__IFN_TMT10_Fxn01.23214.23214.2_1	AL20210812_SR_ERV_VT_EG__IFN_TMT10_Fxn01	HVDESGLSL	1	Prosit	1	23214	0.467615	0.000130671	0.00199181	Q.n[229.1629]HVDESGLSL2.T	ENST00000206474.11_2_14-23415736-23424363--|GN=HAUS4;ENST00000206474.11_2_14-23415736-23426155--|GN=HAUS4;ENST00000342454.12_2_14-23415736-23424363--|GN=HAUS4;ENST00000342454.12_2_14-23415736-23426155--|GN=HAUS4;ENST00000347758.6_1_14-23415736-23424363--|GN=HAUS4;ENST00000347758.6_1_14-23415736-23426142--|GN=HAUS4;ENST00000541587.5_2_14-23415736-23426330--|GN=HAUS4;ENST00000553420.1_1_14-23420733-23421863--|GN=HAUS4;ENST00000554349.5_1_14-23417204-23426210--|GN=HAUS4;ENST00000554373.5_1_14-23417204-23426142--|GN=HAUS4;ENST00000554446.5_1_14-23416818-23424363--|GN=HAUS4;ENST00000554651.5_1_14-23417204-23426210--|GN=HAUS4;ENST00000555367.5_2_14-23415736-23426330--|GN=HAUS4;ENST00000555986.5_2_14-23415736-23426142--|GN=HAUS4;HAUS4_HUMAN|Q9H6D7;HAUS4_HUMAN|Q9H6D7-2;HAUS4_HUMAN|Q9H6D7-4;	Target	Pass	Spectral Similarity	0.9794
AL20210812_SR_ERV_VT_EG__IFN_TMT10_Fxn01.23214.23214.2_1	AL20210812_SR_ERV_VT_EG__IFN_TMT10_Fxn01	HVDESGLSL	1	Prosit	1	23214	0.467615	0.000130671	0.00199181	Q.n[229.1629]HVDESGLSL2.T	ENST00000206474.11_2_14-23415736-23424363--|GN=HAUS4;ENST00000206474.11_2_14-23415736-23426155--|GN=HAUS4;ENST00000342454.12_2_14-23415736-23424363--|GN=HAUS4;ENST00000342454.12_2_14-23415736-23426155--|GN=HAUS4;ENST00000347758.6_1_14-23415736-23424363--|GN=HAUS4;ENST00000347758.6_1_14-23415736-23426142--|GN=HAUS4;ENST00000541587.5_2_14-23415736-23426330--|GN=HAUS4;ENST00000553420.1_1_14-23420733-23421863--|GN=HAUS4;ENST00000554349.5_1_14-23417204-23426210--|GN=HAUS4;ENST00000554373.5_1_14-23417204-23426142--|GN=HAUS4;ENST00000554446.5_1_14-23416818-23424363--|GN=HAUS4;ENST00000554651.5_1_14-23417204-23426210--|GN=HAUS4;ENST00000555367.5_2_14-23415736-23426330--|GN=HAUS4;ENST00000555986.5_2_14-23415736-23426142--|GN=HAUS4;HAUS4_HUMAN|Q9H6D7;HAUS4_HUMAN|Q9H6D7-2;HAUS4_HUMAN|Q9H6D7-4;	Target	Pass	Delta RT	0.0255383
AL20210812_SR_ERV_VT_EG__IFN_TMT10_Fxn01.23216.23216.3_1	AL20210812_SR_ERV_VT_EG__IFN_TMT10_Fxn01	AESDEGKLHVL	1	Prosit	1	23216	0.617381	0.000130671	0.000324574	L.n[229.1629]AESDEGK[229.1629]LHVL3.R	ENST00000375147.7_1_9-100396127-100433481-+|GN=NCBP1;ENST00000375147.7_1_9-100396163-100433478-+|GN=NCBP1;NCBP1_HUMAN|Q09161;	Target	Pass	Spectral Similarity	0.9736
AL20210812_SR_ERV_VT_EG__IFN_TMT10_Fxn01.23216.23216.3_1	AL20210812_SR_ERV_VT_EG__IFN_TMT10_Fxn01	AESDEGKLHVL	1	Prosit	1	23216	0.617381	0.000130671	0.000324574	L.n[229.1629]AESDEGK[229.1629]LHVL3.R	ENST00000375147.7_1_9-100396127-100433481-+|GN=NCBP1;ENST00000375147.7_1_9-100396163-100433478-+|GN=NCBP1;NCBP1_HUMAN|Q09161;	Target	Pass	Delta RT	0.0146683
AL20210812_SR_ERV_VT_EG__IFN_TMT10_Fxn01.23218.23218.2_1	AL20210812_SR_ERV_VT_EG__IFN_TMT10_Fxn01	EELEQKYTY	1	Prosit	1	23218	0.359031	0.000130671	0.00737972	L.n[229.1629]EELEQK[229.1629]YTY2.E	ENST00000361099.7_1_2-191835431-191874729--|GN=STAT1;ENST00000361099.7_1_2-191835431-191878300--|GN=STAT1;ENST00000392322.7_1_2-191840536-191874729--|GN=STAT1;ENST00000392322.7_1_2-191840536-191878300--|GN=STAT1;ENST00000392323.6_1_2-191840536-191875097--|GN=STAT1;ENST00000452281.5_1_2-191840536-191864420--|GN=STAT1;ENST00000540176.5_1_2-191835431-191864420--|GN=STAT1;STAT1_HUMAN|P42224;STAT1_HUMAN|P42224-2;	Target	Pass	Spectral Similarity	0.9858
AL20210812_SR_ERV_VT_EG__IFN_TMT10_Fxn01.23218.23218.2_1	AL20210812_SR_ERV_VT_EG__IFN_TMT10_Fxn01	EELEQKYTY	1	Prosit	1	23218	0.359031	0.000130671	0.00737972	L.n[229.1629]EELEQK[229.1629]YTY2.E	ENST00000361099.7_1_2-191835431-191874729--|GN=STAT1;ENST00000361099.7_1_2-191835431-191878300--|GN=STAT1;ENST00000392322.7_1_2-191840536-191874729--|GN=STAT1;ENST00000392322.7_1_2-191840536-191878300--|GN=STAT1;ENST00000392323.6_1_2-191840536-191875097--|GN=STAT1;ENST00000452281.5_1_2-191840536-191864420--|GN=STAT1;ENST00000540176.5_1_2-191835431-191864420--|GN=STAT1;STAT1_HUMAN|P42224;STAT1_HUMAN|P42224-2;	Target	Pass	Delta RT	0.0205619
AL20210812_SR_ERV_VT_EG__IFN_TMT10_Fxn01.23218.23218.2_2	AL20210812_SR_ERV_VT_EG__IFN_TMT10_Fxn01	EEIQERMRVLE	2	Prosit	1	23218	-0.685453	0.241911	0.89273	R.n[229.1629]EEIQERMRVLE2.L	ENST00000193391.7_1_3-100945815-101039216--|GN=IMPG2;ENST00000193391.7_1_3-100945815-101039231--|GN=IMPG2;IMPG2_HUMAN|Q9BZV3;	Target	Fail	Spectral Similarity	0.5654
AL20210812_SR_ERV_VT_EG__IFN_TMT10_Fxn01.23218.23218.2_2	AL20210812_SR_ERV_VT_EG__IFN_TMT10_Fxn01	EEIQERMRVLE	2	Prosit	1	23218	-0.685453	0.241911	0.89273	R.n[229.1629]EEIQERMRVLE2.L	ENST00000193391.7_1_3-100945815-101039216--|GN=IMPG2;ENST00000193391.7_1_3-100945815-101039231--|GN=IMPG2;IMPG2_HUMAN|Q9BZV3;	Target	Fail	Delta RT	0.0319313
AL20210812_SR_ERV_VT_EG__IFN_TMT10_Fxn01.23219.23219.2_2	AL20210812_SR_ERV_VT_EG__IFN_TMT10_Fxn01	DNDSELEDADI	2	Prosit	1	23219	-0.977216	0.330262	0.89273	S.n[229.1629]DNDSELEDADI2.K	ENST00000297954.8_1_9-95947211-96080306-+|GN=WNK2;ENST00000395477.6_1_9-95947211-96082671-+|GN=WNK2;ENST00000411624.5_2_9-96000541-96080128-+|GN=WNK2;ENST00000427277.6_1_9-95947211-96061435-+|GN=WNK2;ENST00000427277.6_1_9-96052298-96061435-+|GN=WNK2;ENST00000432730.5_3_9-95947250-96080353-+|GN=WNK2;WNK2_HUMAN|Q9Y3S1;WNK2_HUMAN|Q9Y3S1-2;WNK2_HUMAN|Q9Y3S1-4;	Target	Fail	Spectral Similarity	0.3163
AL20210812_SR_ERV_VT_EG__IFN_TMT10_Fxn01.23219.23219.2_2	AL20210812_SR_ERV_VT_EG__IFN_TMT10_Fxn01	DNDSELEDADI	2	Prosit	1	23219	-0.977216	0.330262	0.89273	S.n[229.1629]DNDSELEDADI2.K	ENST00000297954.8_1_9-95947211-96080306-+|GN=WNK2;ENST00000395477.6_1_9-95947211-96082671-+|GN=WNK2;ENST00000411624.5_2_9-96000541-96080128-+|GN=WNK2;ENST00000427277.6_1_9-95947211-96061435-+|GN=WNK2;ENST00000427277.6_1_9-96052298-96061435-+|GN=WNK2;ENST00000432730.5_3_9-95947250-96080353-+|GN=WNK2;WNK2_HUMAN|Q9Y3S1;WNK2_HUMAN|Q9Y3S1-2;WNK2_HUMAN|Q9Y3S1-4;	Target	Fail	Delta RT	0.0350255
AL20210812_SR_ERV_VT_EG__IFN_TMT10_Fxn01.23221.23221.3_2	AL20210812_SR_ERV_VT_EG__IFN_TMT10_Fxn01	EGSNSDMYLVPAAM	2	Prosit	1	23221	-1.60931	0.4436	0.89273	S.n[229.1629]EGSNSDMYLVPAAM3.F	ENST00000311223.9_1_1-182353542-182360828--|GN=GLUL;ENST00000331872.10_1_1-182353542-182357872--|GN=GLUL;ENST00000339526.8_1_1-182353542-182360020--|GN=GLUL;ENST00000475808.5_1_1-182355349-182357923--|GN=GLUL;ENST00000489818.5_1_1-182354893-182357872--|GN=GLUL;ENST00000491322.1_1_1-182356257-182357923--|GN=GLUL;GLNA_HUMAN|P15104;	Target	Fail	Spectral Similarity	0.1157
AL20210812_SR_ERV_VT_EG__IFN_TMT10_Fxn01.23221.23221.3_2	AL20210812_SR_ERV_VT_EG__IFN_TMT10_Fxn01	EGSNSDMYLVPAAM	2	Prosit	1	23221	-1.60931	0.4436	0.89273	S.n[229.1629]EGSNSDMYLVPAAM3.F	ENST00000311223.9_1_1-182353542-182360828--|GN=GLUL;ENST00000331872.10_1_1-182353542-182357872--|GN=GLUL;ENST00000339526.8_1_1-182353542-182360020--|GN=GLUL;ENST00000475808.5_1_1-182355349-182357923--|GN=GLUL;ENST00000489818.5_1_1-182354893-182357872--|GN=GLUL;ENST00000491322.1_1_1-182356257-182357923--|GN=GLUL;GLNA_HUMAN|P15104;	Target	Fail	Delta RT	0.292201
AL20210812_SR_ERV_VT_EG__IFN_TMT10_Fxn01.23222.23222.2_1	AL20210812_SR_ERV_VT_EG__IFN_TMT10_Fxn01	SEAEQTLRF	1	Prosit	1	23222	0.630255	0.000130671	0.000277701	L.n[229.1629]SEAEQTLRF2.R	ENST00000289893.8_1_1-39796895-39951463-+|GN=MACF1;ENST00000289893.8_1_1-39796940-39951463-+|GN=MACF1;ENST00000361689.6_1_1-39549890-39951463-+|GN=MACF1;ENST00000372915.7_2_1-39549809-39951463-+|GN=MACF1;ENST00000372915.7_2_1-39549890-39951463-+|GN=MACF1;ENST00000372925.6_1_1-39765986-39951466-+|GN=MACF1;ENST00000564288.5_2_1-39670682-39951466-+|GN=MACF1;ENST00000564288.5_2_1-39670694-39951463-+|GN=MACF1;ENST00000567887.5_2_1-39549767-39951463-+|GN=MACF1;ENST00000567887.5_2_1-39549890-39951463-+|GN=MACF1;K0754_HUMAN|O94854;MACF1_HUMAN|Q9UPN3;MACF1_HUMAN|Q9UPN3-2;MACF1_HUMAN|Q9UPN3-3;MACF1_HUMAN|Q9UPN3-4;MACF1_HUMAN|Q9UPN3-5;	Target	Pass	Spectral Similarity	0.9856
AL20210812_SR_ERV_VT_EG__IFN_TMT10_Fxn01.23222.23222.2_1	AL20210812_SR_ERV_VT_EG__IFN_TMT10_Fxn01	SEAEQTLRF	1	Prosit	1	23222	0.630255	0.000130671	0.000277701	L.n[229.1629]SEAEQTLRF2.R	ENST00000289893.8_1_1-39796895-39951463-+|GN=MACF1;ENST00000289893.8_1_1-39796940-39951463-+|GN=MACF1;ENST00000361689.6_1_1-39549890-39951463-+|GN=MACF1;ENST00000372915.7_2_1-39549809-39951463-+|GN=MACF1;ENST00000372915.7_2_1-39549890-39951463-+|GN=MACF1;ENST00000372925.6_1_1-39765986-39951466-+|GN=MACF1;ENST00000564288.5_2_1-39670682-39951466-+|GN=MACF1;ENST00000564288.5_2_1-39670694-39951463-+|GN=MACF1;ENST00000567887.5_2_1-39549767-39951463-+|GN=MACF1;ENST00000567887.5_2_1-39549890-39951463-+|GN=MACF1;K0754_HUMAN|O94854;MACF1_HUMAN|Q9UPN3;MACF1_HUMAN|Q9UPN3-2;MACF1_HUMAN|Q9UPN3-3;MACF1_HUMAN|Q9UPN3-4;MACF1_HUMAN|Q9UPN3-5;	Target	Pass	Delta RT	0.0238576
AL20210812_SR_ERV_VT_EG__IFN_TMT10_Fxn01.23222.23222.2_2	AL20210812_SR_ERV_VT_EG__IFN_TMT10_Fxn01	SEASVAVDRF	2	Prosit	1	23222	-0.606955	0.21637	0.89273	L.n[229.1629]SEASVAVDRF2.K	ENST00000265586.10_1_3-183639090-183732180--|GN=ABCC5;ENST00000265586.10_1_3-183639090-183735634--|GN=ABCC5;ENST00000334444.10_1_3-183639090-183732180--|GN=ABCC5;ENST00000334444.10_1_3-183639090-183735634--|GN=ABCC5;ENST00000437205.5_1_3-183689807-183732180--|GN=ABCC5;MRP5_HUMAN|O15440;MRP5_HUMAN|O15440-5;	Target	Fail	Spectral Similarity	0.5769
AL20210812_SR_ERV_VT_EG__IFN_TMT10_Fxn01.23222.23222.2_2	AL20210812_SR_ERV_VT_EG__IFN_TMT10_Fxn01	SEASVAVDRF	2	Prosit	1	23222	-0.606955	0.21637	0.89273	L.n[229.1629]SEASVAVDRF2.K	ENST00000265586.10_1_3-183639090-183732180--|GN=ABCC5;ENST00000265586.10_1_3-183639090-183735634--|GN=ABCC5;ENST00000334444.10_1_3-183639090-183732180--|GN=ABCC5;ENST00000334444.10_1_3-183639090-183735634--|GN=ABCC5;ENST00000437205.5_1_3-183689807-183732180--|GN=ABCC5;MRP5_HUMAN|O15440;MRP5_HUMAN|O15440-5;	Target	Fail	Delta RT	0.0191399
AL20210812_SR_ERV_VT_EG__IFN_TMT10_Fxn01.23225.23225.2_2	AL20210812_SR_ERV_VT_EG__IFN_TMT10_Fxn01	SPLYRDEL	2	Prosit	1	23225	-0.0144886	0.0119457	0.330738	T.n[229.1629]SPLYRDEL2.V	DDHD1_HUMAN|Q8NEL9;DDHD1_HUMAN|Q8NEL9-2;DDHD1_HUMAN|Q8NEL9-3;DDHD1_HUMAN|Q8NEL9-4;ENST00000323669.9_2_14-53513488-53619816--|GN=DDHD1;ENST00000357758.3_1_14-53513488-53619816--|GN=DDHD1;ENST00000357758.3_1_14-53513488-53619906--|GN=DDHD1;ENST00000395606.5_1_14-53513488-53619816--|GN=DDHD1;ENST00000395606.5_1_14-53513488-53619906--|GN=DDHD1;ENST00000612692.4_1_14-53513485-53619816--|GN=DDHD1;	Target	Fail	Spectral Similarity	0.9764
AL20210812_SR_ERV_VT_EG__IFN_TMT10_Fxn01.23225.23225.2_2	AL20210812_SR_ERV_VT_EG__IFN_TMT10_Fxn01	SPLYRDEL	2	Prosit	1	23225	-0.0144886	0.0119457	0.330738	T.n[229.1629]SPLYRDEL2.V	DDHD1_HUMAN|Q8NEL9;DDHD1_HUMAN|Q8NEL9-2;DDHD1_HUMAN|Q8NEL9-3;DDHD1_HUMAN|Q8NEL9-4;ENST00000323669.9_2_14-53513488-53619816--|GN=DDHD1;ENST00000357758.3_1_14-53513488-53619816--|GN=DDHD1;ENST00000357758.3_1_14-53513488-53619906--|GN=DDHD1;ENST00000395606.5_1_14-53513488-53619816--|GN=DDHD1;ENST00000395606.5_1_14-53513488-53619906--|GN=DDHD1;ENST00000612692.4_1_14-53513485-53619816--|GN=DDHD1;	Target	Fail	Delta RT	0.0150649
AL20210812_SR_ERV_VT_EG__IFN_TMT10_Fxn01.23226.23226.2_2	AL20210812_SR_ERV_VT_EG__IFN_TMT10_Fxn01	GTMNLNDG	2	Prosit	1	23226	-1.73432	0.455525	0.89273	A.n[229.1629]GTM[15.9949]NLNDG2.L	ENST00000343882.10_1_6-108882411-108986055-+|GN=FOXO3;ENST00000395675.4_1_17-18575090-18575600--|GN=FOXO3B;ENST00000406360.1_1_6-108882273-108986055-+|GN=FOXO3;ENST00000540898.1_1_6-108977672-108986055-+|GN=FOXO3;FOXO3_HUMAN|O43524;FOXO3_HUMAN|O43524-2;	Target	Fail	Spectral Similarity	0
AL20210812_SR_ERV_VT_EG__IFN_TMT10_Fxn01.23226.23226.2_2	AL20210812_SR_ERV_VT_EG__IFN_TMT10_Fxn01	GTMNLNDG	2	Prosit	1	23226	-1.73432	0.455525	0.89273	A.n[229.1629]GTM[15.9949]NLNDG2.L	ENST00000343882.10_1_6-108882411-108986055-+|GN=FOXO3;ENST00000395675.4_1_17-18575090-18575600--|GN=FOXO3B;ENST00000406360.1_1_6-108882273-108986055-+|GN=FOXO3;ENST00000540898.1_1_6-108977672-108986055-+|GN=FOXO3;FOXO3_HUMAN|O43524;FOXO3_HUMAN|O43524-2;	Target	Fail	Delta RT	0.254631
AL20210812_SR_ERV_VT_EG__IFN_TMT10_Fxn01.23229.23229.3_1	AL20210812_SR_ERV_VT_EG__IFN_TMT10_Fxn01	EEFLRQEHF	1	Prosit	1	23229	0.494996	0.000130671	0.0014297	V.n[229.1629]EEFLRQEHF3.Q	ENST00000257570.9_1_12-121458366-121476774--|GN=OASL;ENST00000257570.9_1_12-121458366-121476843--|GN=OASL;ENST00000339275.9_1_12-121461832-121476774--|GN=OASL;ENST00000339275.9_1_12-121461832-121476843--|GN=OASL;ENST00000543677.1_1_12-121469378-121476732--|GN=OASL;ENST00000620239.4_1_12-121458366-121476774--|GN=OASL;ENST00000620239.4_1_12-121458366-121476843--|GN=OASL;OASL_HUMAN|Q15646;OASL_HUMAN|Q15646-2;OASL_HUMAN|Q15646-3;	Target	Pass	Spectral Similarity	0.9491
AL20210812_SR_ERV_VT_EG__IFN_TMT10_Fxn01.23229.23229.3_1	AL20210812_SR_ERV_VT_EG__IFN_TMT10_Fxn01	EEFLRQEHF	1	Prosit	1	23229	0.494996	0.000130671	0.0014297	V.n[229.1629]EEFLRQEHF3.Q	ENST00000257570.9_1_12-121458366-121476774--|GN=OASL;ENST00000257570.9_1_12-121458366-121476843--|GN=OASL;ENST00000339275.9_1_12-121461832-121476774--|GN=OASL;ENST00000339275.9_1_12-121461832-121476843--|GN=OASL;ENST00000543677.1_1_12-121469378-121476732--|GN=OASL;ENST00000620239.4_1_12-121458366-121476774--|GN=OASL;ENST00000620239.4_1_12-121458366-121476843--|GN=OASL;OASL_HUMAN|Q15646;OASL_HUMAN|Q15646-2;OASL_HUMAN|Q15646-3;	Target	Pass	Delta RT	0.00924124
AL20210812_SR_ERV_VT_EG__IFN_TMT10_Fxn01.23229.23229.3_2	AL20210812_SR_ERV_VT_EG__IFN_TMT10_Fxn01	TLASSICQAHF	2	Prosit	1	23229	-1.1313	0.368757	0.89273	I.n[229.1629]TLASSIC[57.0215]QAHF3.F	DNHD1_HUMAN|Q96M86;ENST00000254579.10_1_11-6519340-6593213-+|GN=DNHD1;ENST00000534210.6_1_11-6559916-6579528-+|GN=DNHD1;	Target	Fail	Spectral Similarity	0.3312
AL20210812_SR_ERV_VT_EG__IFN_TMT10_Fxn01.23229.23229.3_2	AL20210812_SR_ERV_VT_EG__IFN_TMT10_Fxn01	TLASSICQAHF	2	Prosit	1	23229	-1.1313	0.368757	0.89273	I.n[229.1629]TLASSIC[57.0215]QAHF3.F	DNHD1_HUMAN|Q96M86;ENST00000254579.10_1_11-6519340-6593213-+|GN=DNHD1;ENST00000534210.6_1_11-6559916-6579528-+|GN=DNHD1;	Target	Fail	Delta RT	0.120189
AL20210812_SR_ERV_VT_EG__IFN_TMT10_Fxn01.23230.23230.3_1	AL20210812_SR_ERV_VT_EG__IFN_TMT10_Fxn01	AEPTEEVYKHF	1	Prosit	1	23230	0.784551	0.000130671	4.28201e-05	N.n[229.1629]AEPTEEVYK[229.1629]HF3.A	ENST00000280614.3_1_4-139936976-139966625-+|GN=NOCT;ENST00000280614.3_1_4-139937135-139966625-+|GN=NOCT;NOCT_HUMAN|Q9UK39;	Target	Pass	Spectral Similarity	0.9829
AL20210812_SR_ERV_VT_EG__IFN_TMT10_Fxn01.23230.23230.3_1	AL20210812_SR_ERV_VT_EG__IFN_TMT10_Fxn01	AEPTEEVYKHF	1	Prosit	1	23230	0.784551	0.000130671	4.28201e-05	N.n[229.1629]AEPTEEVYK[229.1629]HF3.A	ENST00000280614.3_1_4-139936976-139966625-+|GN=NOCT;ENST00000280614.3_1_4-139937135-139966625-+|GN=NOCT;NOCT_HUMAN|Q9UK39;	Target	Pass	Delta RT	0.00727317
AL20210812_SR_ERV_VT_EG__IFN_TMT10_Fxn01.23230.23230.3_2	AL20210812_SR_ERV_VT_EG__IFN_TMT10_Fxn01	AEAGEIIGGRESRPH	2	Prosit	1	23230	-1.02437	0.341465	0.89273	G.n[229.1629]AEAGEIIGGRESRPH3.S	CATG_HUMAN|P08311;ENST00000216336.2_1_14-25042845-25045429--|GN=CTSG;ENST00000216336.2_1_14-25042845-25045450--|GN=CTSG;ENST00000552252.1_1_14-25044469-25045450--|GN=CTSG;	Target	Fail	Spectral Similarity	0.5019
AL20210812_SR_ERV_VT_EG__IFN_TMT10_Fxn01.23230.23230.3_2	AL20210812_SR_ERV_VT_EG__IFN_TMT10_Fxn01	AEAGEIIGGRESRPH	2	Prosit	1	23230	-1.02437	0.341465	0.89273	G.n[229.1629]AEAGEIIGGRESRPH3.S	CATG_HUMAN|P08311;ENST00000216336.2_1_14-25042845-25045429--|GN=CTSG;ENST00000216336.2_1_14-25042845-25045450--|GN=CTSG;ENST00000552252.1_1_14-25044469-25045450--|GN=CTSG;	Target	Fail	Delta RT	0.211451
AL20210812_SR_ERV_VT_EG__IFN_TMT10_Fxn01.23231.23231.2_1	AL20210812_SR_ERV_VT_EG__IFN_TMT10_Fxn01	EPRISYGNDAL	1	Prosit	1	23231	0.377912	0.000130671	0.00588365	S.n[229.1629]EPRISYGNDAL2.M	A4_HUMAN|P05067;A4_HUMAN|P05067-10;A4_HUMAN|P05067-11;A4_HUMAN|P05067-3;A4_HUMAN|P05067-4;A4_HUMAN|P05067-5;A4_HUMAN|P05067-6;A4_HUMAN|P05067-7;A4_HUMAN|P05067-8;A4_HUMAN|P05067-9;ENST00000346798.7_1_21-27253980-27542947--|GN=APP;ENST00000346798.7_1_21-27253983-27542938--|GN=APP;ENST00000348990.9_1_21-27253983-27542938--|GN=APP;ENST00000348990.9_1_21-27253983-27543016--|GN=APP;ENST00000354192.7_1_21-27253983-27542938--|GN=APP;ENST00000354192.7_1_21-27253983-27543016--|GN=APP;ENST00000357903.7_1_21-27253980-27543016--|GN=APP;ENST00000357903.7_1_21-27253980-27543025--|GN=APP;ENST00000357903.7_1_21-27253983-27542938--|GN=APP;ENST00000358918.7_2_21-27253983-27542938--|GN=APP;ENST00000439274.6_1_21-27253983-27542938--|GN=APP;ENST00000440126.7_1_21-27253983-27512512--|GN=APP;ENST00000440126.7_1_21-27253983-27512539--|GN=APP;	Target	Pass	Spectral Similarity	0.9861
AL20210812_SR_ERV_VT_EG__IFN_TMT10_Fxn01.23231.23231.2_1	AL20210812_SR_ERV_VT_EG__IFN_TMT10_Fxn01	EPRISYGNDAL	1	Prosit	1	23231	0.377912	0.000130671	0.00588365	S.n[229.1629]EPRISYGNDAL2.M	A4_HUMAN|P05067;A4_HUMAN|P05067-10;A4_HUMAN|P05067-11;A4_HUMAN|P05067-3;A4_HUMAN|P05067-4;A4_HUMAN|P05067-5;A4_HUMAN|P05067-6;A4_HUMAN|P05067-7;A4_HUMAN|P05067-8;A4_HUMAN|P05067-9;ENST00000346798.7_1_21-27253980-27542947--|GN=APP;ENST00000346798.7_1_21-27253983-27542938--|GN=APP;ENST00000348990.9_1_21-27253983-27542938--|GN=APP;ENST00000348990.9_1_21-27253983-27543016--|GN=APP;ENST00000354192.7_1_21-27253983-27542938--|GN=APP;ENST00000354192.7_1_21-27253983-27543016--|GN=APP;ENST00000357903.7_1_21-27253980-27543016--|GN=APP;ENST00000357903.7_1_21-27253980-27543025--|GN=APP;ENST00000357903.7_1_21-27253983-27542938--|GN=APP;ENST00000358918.7_2_21-27253983-27542938--|GN=APP;ENST00000439274.6_1_21-27253983-27542938--|GN=APP;ENST00000440126.7_1_21-27253983-27512512--|GN=APP;ENST00000440126.7_1_21-27253983-27512539--|GN=APP;	Target	Pass	Delta RT	0.0100906
AL20210812_SR_ERV_VT_EG__IFN_TMT10_Fxn01.23232.23232.3_1	AL20210812_SR_ERV_VT_EG__IFN_TMT10_Fxn01	AEDEDLRVHF	1	Prosit	1	23232	0.807921	0.000130671	3.22603e-05	I.n[229.1629]AEDEDLRVHF3.E	ENST00000359308.8_1_22-42018008-42059819-+|GN=XRCC6;ENST00000402580.7_1_22-42018008-42059816-+|GN=XRCC6;ENST00000428575.6_1_22-42018045-42059816-+|GN=XRCC6;XRCC6_HUMAN|P12956;XRCC6_HUMAN|P12956-2;	Target	Pass	Spectral Similarity	0.9721
AL20210812_SR_ERV_VT_EG__IFN_TMT10_Fxn01.23232.23232.3_1	AL20210812_SR_ERV_VT_EG__IFN_TMT10_Fxn01	AEDEDLRVHF	1	Prosit	1	23232	0.807921	0.000130671	3.22603e-05	I.n[229.1629]AEDEDLRVHF3.E	ENST00000359308.8_1_22-42018008-42059819-+|GN=XRCC6;ENST00000402580.7_1_22-42018008-42059816-+|GN=XRCC6;ENST00000428575.6_1_22-42018045-42059816-+|GN=XRCC6;XRCC6_HUMAN|P12956;XRCC6_HUMAN|P12956-2;	Target	Pass	Delta RT	0.00458404
AL20210812_SR_ERV_VT_EG__IFN_TMT10_Fxn01.23233.23233.2_1	AL20210812_SR_ERV_VT_EG__IFN_TMT10_Fxn01	LPQGQGSQL	1	Prosit	1	23233	0.359883	0.000130671	0.00730481	A.n[229.1629]LPQGQGSQL2.A	ENST00000358252.7_1_11-57068016-57089359--|GN=TNKS1BP1;ENST00000528882.5_1_11-57067274-57087552--|GN=TNKS1BP1;ENST00000532437.1_1_11-57068016-57089572--|GN=TNKS1BP1;TB182_HUMAN|Q9C0C2;	Target	Pass	Spectral Similarity	0.8483
AL20210812_SR_ERV_VT_EG__IFN_TMT10_Fxn01.23233.23233.2_1	AL20210812_SR_ERV_VT_EG__IFN_TMT10_Fxn01	LPQGQGSQL	1	Prosit	1	23233	0.359883	0.000130671	0.00730481	A.n[229.1629]LPQGQGSQL2.A	ENST00000358252.7_1_11-57068016-57089359--|GN=TNKS1BP1;ENST00000528882.5_1_11-57067274-57087552--|GN=TNKS1BP1;ENST00000532437.1_1_11-57068016-57089572--|GN=TNKS1BP1;TB182_HUMAN|Q9C0C2;	Target	Pass	Delta RT	0.00237632
AL20210812_SR_ERV_VT_EG__IFN_TMT10_Fxn01.23233.23233.2_2	AL20210812_SR_ERV_VT_EG__IFN_TMT10_Fxn01	LPNAGSQQL	2	Prosit	1	23233	-0.612007	0.218197	0.89273	G.n[229.1629]LPNAGSQQL2.L	ENST00000492581.5_1_22-21067427-21075805--|GN=PI4KA;	Target	Fail	Spectral Similarity	0.5719
AL20210812_SR_ERV_VT_EG__IFN_TMT10_Fxn01.23233.23233.2_2	AL20210812_SR_ERV_VT_EG__IFN_TMT10_Fxn01	LPNAGSQQL	2	Prosit	1	23233	-0.612007	0.218197	0.89273	G.n[229.1629]LPNAGSQQL2.L	ENST00000492581.5_1_22-21067427-21075805--|GN=PI4KA;	Target	Fail	Delta RT	0.0392066
AL20210812_SR_ERV_VT_EG__IFN_TMT10_Fxn01.23234.23234.3_1	AL20210812_SR_ERV_VT_EG__IFN_TMT10_Fxn01	EIEIGDGFLPVC	1	Prosit	1	23234	-0.749819	0.262657	0.89273	R.n[229.1629]EIEIGDGFLPVC[57.0215]3.S	ENST00000355481.8_1_19-38924427-39078057-+|GN=RYR1;ENST00000355481.8_1_19-38924469-39078057-+|GN=RYR1;ENST00000359596.7_1_19-38924469-39078057-+|GN=RYR1;RYR1_HUMAN|P21817;RYR1_HUMAN|P21817-2;RYR1_HUMAN|P21817-3;	Target	Fail	Spectral Similarity	0.5765
AL20210812_SR_ERV_VT_EG__IFN_TMT10_Fxn01.23234.23234.3_1	AL20210812_SR_ERV_VT_EG__IFN_TMT10_Fxn01	EIEIGDGFLPVC	1	Prosit	1	23234	-0.749819	0.262657	0.89273	R.n[229.1629]EIEIGDGFLPVC[57.0215]3.S	ENST00000355481.8_1_19-38924427-39078057-+|GN=RYR1;ENST00000355481.8_1_19-38924469-39078057-+|GN=RYR1;ENST00000359596.7_1_19-38924469-39078057-+|GN=RYR1;RYR1_HUMAN|P21817;RYR1_HUMAN|P21817-2;RYR1_HUMAN|P21817-3;	Target	Fail	Delta RT	0.461382
AL20210812_SR_ERV_VT_EG__IFN_TMT10_Fxn01.23234.23234.3_2	AL20210812_SR_ERV_VT_EG__IFN_TMT10_Fxn01	EEIIHMLREY	2	Prosit	1	23234	-0.110235	0.0326729	0.554306	Y.n[229.1629]EEIIHM[15.9949]LREY3.L	ENST00000609454.5_1_22-38227952-38236214--|GN=ANKRD54;	Target	Fail	Spectral Similarity	0.8643
AL20210812_SR_ERV_VT_EG__IFN_TMT10_Fxn01.23234.23234.3_2	AL20210812_SR_ERV_VT_EG__IFN_TMT10_Fxn01	EEIIHMLREY	2	Prosit	1	23234	-0.110235	0.0326729	0.554306	Y.n[229.1629]EEIIHM[15.9949]LREY3.L	ENST00000609454.5_1_22-38227952-38236214--|GN=ANKRD54;	Target	Fail	Delta RT	0.0504075
AL20210812_SR_ERV_VT_EG__IFN_TMT10_Fxn01.23237.23237.2_1	AL20210812_SR_ERV_VT_EG__IFN_TMT10_Fxn01	VTDATETTI	1	Prosit	1	23237	0.466077	0.000130671	0.00202923	R.n[229.1629]VTDATETTI2.T	ENST00000323926.10_3_2-216226280-216300525--|GN=FN1;ENST00000323926.10_3_2-216226280-216300780--|GN=FN1;ENST00000336916.8_1_2-216226280-216300525--|GN=FN1;ENST00000336916.8_1_2-216226280-216300780--|GN=FN1;ENST00000354785.8_3_2-216226280-216300525--|GN=FN1;ENST00000354785.8_3_2-216226280-216300780--|GN=FN1;ENST00000356005.8_1_2-216226280-216300525--|GN=FN1;ENST00000356005.8_1_2-216226280-216300780--|GN=FN1;ENST00000357867.8_1_2-216226280-216300525--|GN=FN1;ENST00000357867.8_1_2-216226280-216300780--|GN=FN1;ENST00000359671.5_1_2-216226280-216300525--|GN=FN1;ENST00000359671.5_1_2-216226280-216300780--|GN=FN1;ENST00000421182.5_1_2-216226280-216300525--|GN=FN1;ENST00000421182.5_1_2-216226280-216300780--|GN=FN1;ENST00000432072.6_3_2-216226280-216300525--|GN=FN1;ENST00000432072.6_3_2-216226280-216300780--|GN=FN1;ENST00000443816.5_1_2-216226280-216300525--|GN=FN1;ENST00000443816.5_1_2-216226280-216300780--|GN=FN1;ENST00000446046.5_1_2-216226280-216300525--|GN=FN1;ENST00000446046.5_1_2-216226280-216300780--|GN=FN1;ENST00000456923.5_1_2-216226280-216257870--|GN=FN1;ENST00000492816.6_1_2-216226280-216244056--|GN=FN1;FINC_HUMAN|P02751;FINC_HUMAN|P02751-1;FINC_HUMAN|P02751-10;FINC_HUMAN|P02751-11;FINC_HUMAN|P02751-12;FINC_HUMAN|P02751-13;FINC_HUMAN|P02751-14;FINC_HUMAN|P02751-17;FINC_HUMAN|P02751-3;FINC_HUMAN|P02751-4;FINC_HUMAN|P02751-5;FINC_HUMAN|P02751-6;FINC_HUMAN|P02751-7;FINC_HUMAN|P02751-8;FINC_HUMAN|P02751-9;	Target	Pass	Spectral Similarity	0.986
AL20210812_SR_ERV_VT_EG__IFN_TMT10_Fxn01.23237.23237.2_1	AL20210812_SR_ERV_VT_EG__IFN_TMT10_Fxn01	VTDATETTI	1	Prosit	1	23237	0.466077	0.000130671	0.00202923	R.n[229.1629]VTDATETTI2.T	ENST00000323926.10_3_2-216226280-216300525--|GN=FN1;ENST00000323926.10_3_2-216226280-216300780--|GN=FN1;ENST00000336916.8_1_2-216226280-216300525--|GN=FN1;ENST00000336916.8_1_2-216226280-216300780--|GN=FN1;ENST00000354785.8_3_2-216226280-216300525--|GN=FN1;ENST00000354785.8_3_2-216226280-216300780--|GN=FN1;ENST00000356005.8_1_2-216226280-216300525--|GN=FN1;ENST00000356005.8_1_2-216226280-216300780--|GN=FN1;ENST00000357867.8_1_2-216226280-216300525--|GN=FN1;ENST00000357867.8_1_2-216226280-216300780--|GN=FN1;ENST00000359671.5_1_2-216226280-216300525--|GN=FN1;ENST00000359671.5_1_2-216226280-216300780--|GN=FN1;ENST00000421182.5_1_2-216226280-216300525--|GN=FN1;ENST00000421182.5_1_2-216226280-216300780--|GN=FN1;ENST00000432072.6_3_2-216226280-216300525--|GN=FN1;ENST00000432072.6_3_2-216226280-216300780--|GN=FN1;ENST00000443816.5_1_2-216226280-216300525--|GN=FN1;ENST00000443816.5_1_2-216226280-216300780--|GN=FN1;ENST00000446046.5_1_2-216226280-216300525--|GN=FN1;ENST00000446046.5_1_2-216226280-216300780--|GN=FN1;ENST00000456923.5_1_2-216226280-216257870--|GN=FN1;ENST00000492816.6_1_2-216226280-216244056--|GN=FN1;FINC_HUMAN|P02751;FINC_HUMAN|P02751-1;FINC_HUMAN|P02751-10;FINC_HUMAN|P02751-11;FINC_HUMAN|P02751-12;FINC_HUMAN|P02751-13;FINC_HUMAN|P02751-14;FINC_HUMAN|P02751-17;FINC_HUMAN|P02751-3;FINC_HUMAN|P02751-4;FINC_HUMAN|P02751-5;FINC_HUMAN|P02751-6;FINC_HUMAN|P02751-7;FINC_HUMAN|P02751-8;FINC_HUMAN|P02751-9;	Target	Pass	Delta RT	0.0143777
AL20210812_SR_ERV_VT_EG__IFN_TMT10_Fxn01.23237.23237.2_2	AL20210812_SR_ERV_VT_EG__IFN_TMT10_Fxn01	LDSAETTTL	2	Prosit	1	23237	-0.424092	0.142085	0.89273	I.n[229.1629]LDSAETTTL2.F	CO6A3_HUMAN|P12111;CO6A3_HUMAN|P12111-2;CO6A3_HUMAN|P12111-4;ENST00000295550.8_1_2-238233416-238305460--|GN=COL6A3;ENST00000347401.7_1_2-238233419-238305460--|GN=COL6A3;ENST00000353578.8_1_2-238233419-238305460--|GN=COL6A3;ENST00000472056.5_1_2-238233419-238305460--|GN=COL6A3;ENST00000491769.1_1_2-238233419-238250825--|GN=COL6A3;	Target	Fail	Spectral Similarity	0.7414
AL20210812_SR_ERV_VT_EG__IFN_TMT10_Fxn01.23237.23237.2_2	AL20210812_SR_ERV_VT_EG__IFN_TMT10_Fxn01	LDSAETTTL	2	Prosit	1	23237	-0.424092	0.142085	0.89273	I.n[229.1629]LDSAETTTL2.F	CO6A3_HUMAN|P12111;CO6A3_HUMAN|P12111-2;CO6A3_HUMAN|P12111-4;ENST00000295550.8_1_2-238233416-238305460--|GN=COL6A3;ENST00000347401.7_1_2-238233419-238305460--|GN=COL6A3;ENST00000353578.8_1_2-238233419-238305460--|GN=COL6A3;ENST00000472056.5_1_2-238233419-238305460--|GN=COL6A3;ENST00000491769.1_1_2-238233419-238250825--|GN=COL6A3;	Target	Fail	Delta RT	0.0768937
AL20210812_SR_ERV_VT_EG__IFN_TMT10_Fxn01.23240.23240.2_1	AL20210812_SR_ERV_VT_EG__IFN_TMT10_Fxn01	GPASATPAL	1	Prosit	1	23240	0.312987	0.000289119	0.0127668	L.n[229.1629]GPASATPAL2.S	ENST00000636099.1_1_2-226265725-226516278-+|GN=NYAP2;ENST00000636099.1_1_2-226273596-226516278-+|GN=NYAP2;NYAP2_HUMAN|Q9P242;	Target	Pass	Spectral Similarity	0.9614
AL20210812_SR_ERV_VT_EG__IFN_TMT10_Fxn01.23240.23240.2_1	AL20210812_SR_ERV_VT_EG__IFN_TMT10_Fxn01	GPASATPAL	1	Prosit	1	23240	0.312987	0.000289119	0.0127668	L.n[229.1629]GPASATPAL2.S	ENST00000636099.1_1_2-226265725-226516278-+|GN=NYAP2;ENST00000636099.1_1_2-226273596-226516278-+|GN=NYAP2;NYAP2_HUMAN|Q9P242;	Target	Pass	Delta RT	0.00528813
AL20210812_SR_ERV_VT_EG__IFN_TMT10_Fxn01.23240.23240.2_2	AL20210812_SR_ERV_VT_EG__IFN_TMT10_Fxn01	QPASTPAI	2	Prosit	1	23240	-0.296723	0.0903962	0.847614	P.n[229.1629]QPASTPAI2.P	ENST00000268489.9_1_16-72821065-72994044--|GN=ZFHX3;ENST00000397992.5_1_16-72821065-73092459--|GN=ZFHX3;ZFHX3_HUMAN|Q15911;ZFHX3_HUMAN|Q15911-2;	Target	Fail	Spectral Similarity	0.8755
AL20210812_SR_ERV_VT_EG__IFN_TMT10_Fxn01.23240.23240.2_2	AL20210812_SR_ERV_VT_EG__IFN_TMT10_Fxn01	QPASTPAI	2	Prosit	1	23240	-0.296723	0.0903962	0.847614	P.n[229.1629]QPASTPAI2.P	ENST00000268489.9_1_16-72821065-72994044--|GN=ZFHX3;ENST00000397992.5_1_16-72821065-73092459--|GN=ZFHX3;ZFHX3_HUMAN|Q15911;ZFHX3_HUMAN|Q15911-2;	Target	Fail	Delta RT	0.0495782
AL20210812_SR_ERV_VT_EG__IFN_TMT10_Fxn01.23243.23243.3_1	AL20210812_SR_ERV_VT_EG__IFN_TMT10_Fxn01	EEDEDAYKKQF	1	Prosit	1	23243	1.00232	0.000130671	3.05958e-06	M.n[229.1629]EEDEDAYK[229.1629]K[229.1629]QF3.S	ENST00000370321.7_1_1-93297635-93307419-+|GN=RPL5;ENST00000370321.7_1_1-93297671-93307419-+|GN=RPL5;RL5_HUMAN|P46777;	Target	Pass	Spectral Similarity	0.9734
AL20210812_SR_ERV_VT_EG__IFN_TMT10_Fxn01.23243.23243.3_1	AL20210812_SR_ERV_VT_EG__IFN_TMT10_Fxn01	EEDEDAYKKQF	1	Prosit	1	23243	1.00232	0.000130671	3.05958e-06	M.n[229.1629]EEDEDAYK[229.1629]K[229.1629]QF3.S	ENST00000370321.7_1_1-93297635-93307419-+|GN=RPL5;ENST00000370321.7_1_1-93297671-93307419-+|GN=RPL5;RL5_HUMAN|P46777;	Target	Pass	Delta RT	0.076898
AL20210812_SR_ERV_VT_EG__IFN_TMT10_Fxn01.23244.23244.2_1	AL20210812_SR_ERV_VT_EG__IFN_TMT10_Fxn01	NEAAYPQSF	1	Prosit	1	23244	0.528537	0.000130671	0.000952309	D.n[229.1629]NEAAYPQSF2.Y	ENST00000380523.8_1_X-14027034-14039597--|GN=GEMIN8;ENST00000398355.7_1_X-14027034-14047910--|GN=GEMIN8;ENST00000460203.1_1_X-14032428-14038575--|GN=GEMIN8;GEMI8_HUMAN|Q9NWZ8;	Target	Pass	Spectral Similarity	0.9886
AL20210812_SR_ERV_VT_EG__IFN_TMT10_Fxn01.23244.23244.2_1	AL20210812_SR_ERV_VT_EG__IFN_TMT10_Fxn01	NEAAYPQSF	1	Prosit	1	23244	0.528537	0.000130671	0.000952309	D.n[229.1629]NEAAYPQSF2.Y	ENST00000380523.8_1_X-14027034-14039597--|GN=GEMIN8;ENST00000398355.7_1_X-14027034-14047910--|GN=GEMIN8;ENST00000460203.1_1_X-14032428-14038575--|GN=GEMIN8;GEMI8_HUMAN|Q9NWZ8;	Target	Pass	Delta RT	0.0173574
AL20210812_SR_ERV_VT_EG__IFN_TMT10_Fxn01.23244.23244.2_2	AL20210812_SR_ERV_VT_EG__IFN_TMT10_Fxn01	SQEGFAGPSF	2	Prosit	1	23244	-0.877505	0.304796	0.89273	P.n[229.1629]SQEGFAGPSF2.P	ENST00000601780.5_1_19-50985525-50985786-+|GN=EMC10;	Target	Fail	Spectral Similarity	0.5144
AL20210812_SR_ERV_VT_EG__IFN_TMT10_Fxn01.23244.23244.2_2	AL20210812_SR_ERV_VT_EG__IFN_TMT10_Fxn01	SQEGFAGPSF	2	Prosit	1	23244	-0.877505	0.304796	0.89273	P.n[229.1629]SQEGFAGPSF2.P	ENST00000601780.5_1_19-50985525-50985786-+|GN=EMC10;	Target	Fail	Delta RT	0.139718
AL20210812_SR_ERV_VT_EG__IFN_TMT10_Fxn01.23245.23245.2_1	AL20210812_SR_ERV_VT_EG__IFN_TMT10_Fxn01	APAPVSEAV	1	Prosit	1	23245	0.47427	0.000130671	0.00183762	A.n[229.1629]APAPVSEAV2.C	ENST00000338252.7_2_5-95997821-96107380-+|GN=CAST;ENST00000338252.7_2_5-96058381-96107380-+|GN=CAST;ENST00000341926.7_1_5-96031491-96107380-+|GN=CAST;ENST00000348386.7_1_5-96064092-96107380-+|GN=CAST;ENST00000395812.6_1_5-95997979-96107380-+|GN=CAST;ENST00000395812.6_1_5-95998048-96107383-+|GN=CAST;ENST00000395812.6_1_5-95998126-96107380-+|GN=CAST;ENST00000437034.6_1_5-96077275-96107380-+|GN=CAST;ENST00000484552.5_1_5-96079303-96107380-+|GN=CAST;ENST00000484552.5_1_5-96079330-96107380-+|GN=CAST;ENST00000504465.5_1_5-96058342-96107380-+|GN=CAST;ENST00000504465.5_1_5-96058381-96107380-+|GN=CAST;ENST00000508579.5_1_5-96077815-96107380-+|GN=CAST;ENST00000508608.5_1_5-95998840-96107383-+|GN=CAST;ENST00000508830.5_1_5-95998126-96107383-+|GN=CAST;ENST00000509903.5_3_5-96058342-96107380-+|GN=CAST;ENST00000509903.5_3_5-96058381-96107380-+|GN=CAST;ENST00000510756.5_1_5-95998126-96107380-+|GN=CAST;ENST00000511049.5_1_5-96062518-96107380-+|GN=CAST;ENST00000513666.5_1_5-96073558-96090478-+|GN=CAST;ENST00000515663.5_1_5-96079303-96107380-+|GN=CAST;ENST00000515663.5_1_5-96079330-96107380-+|GN=CAST;ICAL_HUMAN|P20810;ICAL_HUMAN|P20810-10;ICAL_HUMAN|P20810-2;ICAL_HUMAN|P20810-3;ICAL_HUMAN|P20810-4;ICAL_HUMAN|P20810-5;ICAL_HUMAN|P20810-6;ICAL_HUMAN|P20810-7;ICAL_HUMAN|P20810-8;ICAL_HUMAN|P20810-9;	Target	Pass	Spectral Similarity	0.982
AL20210812_SR_ERV_VT_EG__IFN_TMT10_Fxn01.23245.23245.2_1	AL20210812_SR_ERV_VT_EG__IFN_TMT10_Fxn01	APAPVSEAV	1	Prosit	1	23245	0.47427	0.000130671	0.00183762	A.n[229.1629]APAPVSEAV2.C	ENST00000338252.7_2_5-95997821-96107380-+|GN=CAST;ENST00000338252.7_2_5-96058381-96107380-+|GN=CAST;ENST00000341926.7_1_5-96031491-96107380-+|GN=CAST;ENST00000348386.7_1_5-96064092-96107380-+|GN=CAST;ENST00000395812.6_1_5-95997979-96107380-+|GN=CAST;ENST00000395812.6_1_5-95998048-96107383-+|GN=CAST;ENST00000395812.6_1_5-95998126-96107380-+|GN=CAST;ENST00000437034.6_1_5-96077275-96107380-+|GN=CAST;ENST00000484552.5_1_5-96079303-96107380-+|GN=CAST;ENST00000484552.5_1_5-96079330-96107380-+|GN=CAST;ENST00000504465.5_1_5-96058342-96107380-+|GN=CAST;ENST00000504465.5_1_5-96058381-96107380-+|GN=CAST;ENST00000508579.5_1_5-96077815-96107380-+|GN=CAST;ENST00000508608.5_1_5-95998840-96107383-+|GN=CAST;ENST00000508830.5_1_5-95998126-96107383-+|GN=CAST;ENST00000509903.5_3_5-96058342-96107380-+|GN=CAST;ENST00000509903.5_3_5-96058381-96107380-+|GN=CAST;ENST00000510756.5_1_5-95998126-96107380-+|GN=CAST;ENST00000511049.5_1_5-96062518-96107380-+|GN=CAST;ENST00000513666.5_1_5-96073558-96090478-+|GN=CAST;ENST00000515663.5_1_5-96079303-96107380-+|GN=CAST;ENST00000515663.5_1_5-96079330-96107380-+|GN=CAST;ICAL_HUMAN|P20810;ICAL_HUMAN|P20810-10;ICAL_HUMAN|P20810-2;ICAL_HUMAN|P20810-3;ICAL_HUMAN|P20810-4;ICAL_HUMAN|P20810-5;ICAL_HUMAN|P20810-6;ICAL_HUMAN|P20810-7;ICAL_HUMAN|P20810-8;ICAL_HUMAN|P20810-9;	Target	Pass	Delta RT	0.0139843
AL20210812_SR_ERV_VT_EG__IFN_TMT10_Fxn01.23245.23245.2_2	AL20210812_SR_ERV_VT_EG__IFN_TMT10_Fxn01	AGPLPSEAV	2	Prosit	1	23245	-0.741052	0.259628	0.89273	A.n[229.1629]AGPLPSEAV2.Q	ENST00000310581.9_2_5-1253845-1295104--|GN=TERT;ENST00000310581.9_2_5-1253845-1295146--|GN=TERT;ENST00000334602.10_2_5-1253845-1295104--|GN=TERT;ENST00000460137.6_1_5-1253845-1279500--|GN=TERT;TERT_HUMAN|O14746;TERT_HUMAN|O14746-3;	Target	Fail	Spectral Similarity	0.4703
AL20210812_SR_ERV_VT_EG__IFN_TMT10_Fxn01.23245.23245.2_2	AL20210812_SR_ERV_VT_EG__IFN_TMT10_Fxn01	AGPLPSEAV	2	Prosit	1	23245	-0.741052	0.259628	0.89273	A.n[229.1629]AGPLPSEAV2.Q	ENST00000310581.9_2_5-1253845-1295104--|GN=TERT;ENST00000310581.9_2_5-1253845-1295146--|GN=TERT;ENST00000334602.10_2_5-1253845-1295104--|GN=TERT;ENST00000460137.6_1_5-1253845-1279500--|GN=TERT;TERT_HUMAN|O14746;TERT_HUMAN|O14746-3;	Target	Fail	Delta RT	0.0515781
AL20210812_SR_ERV_VT_EG__IFN_TMT10_Fxn01.23246.23246.2_1	AL20210812_SR_ERV_VT_EG__IFN_TMT10_Fxn01	NEDEDSPNKLY	1	Prosit	1	23246	0.65033	0.000130671	0.000217742	R.n[229.1629]NEDEDSPNK[229.1629]LY2.T	ENST00000264258.7_1_2-101619163-101622843-+|GN=RPL31;ENST00000409028.8_1_2-101619163-101635497-+|GN=RPL31;ENST00000409038.5_1_2-101619163-101634364-+|GN=RPL31;ENST00000409320.7_1_2-101619163-101622553-+|GN=RPL31;ENST00000409650.5_1_2-101619163-101634364-+|GN=RPL31;ENST00000441435.1_1_2-101619220-101640100-+|GN=RPL31;ENST00000480540.1_1_14-59261390-59261744-+|GN=RP11-112J1.1;RL31_HUMAN|P62899;RL31_HUMAN|P62899-2;RL31_HUMAN|P62899-3;	Target	Pass	Spectral Similarity	0.964
AL20210812_SR_ERV_VT_EG__IFN_TMT10_Fxn01.23246.23246.2_1	AL20210812_SR_ERV_VT_EG__IFN_TMT10_Fxn01	NEDEDSPNKLY	1	Prosit	1	23246	0.65033	0.000130671	0.000217742	R.n[229.1629]NEDEDSPNK[229.1629]LY2.T	ENST00000264258.7_1_2-101619163-101622843-+|GN=RPL31;ENST00000409028.8_1_2-101619163-101635497-+|GN=RPL31;ENST00000409038.5_1_2-101619163-101634364-+|GN=RPL31;ENST00000409320.7_1_2-101619163-101622553-+|GN=RPL31;ENST00000409650.5_1_2-101619163-101634364-+|GN=RPL31;ENST00000441435.1_1_2-101619220-101640100-+|GN=RPL31;ENST00000480540.1_1_14-59261390-59261744-+|GN=RP11-112J1.1;RL31_HUMAN|P62899;RL31_HUMAN|P62899-2;RL31_HUMAN|P62899-3;	Target	Pass	Delta RT	0.0834617
AL20210812_SR_ERV_VT_EG__IFN_TMT10_Fxn01.23246.23246.2_2	AL20210812_SR_ERV_VT_EG__IFN_TMT10_Fxn01	NDEEKGPETTGF	2	Prosit	1	23246	-1.10147	0.361654	0.89273	E.n[229.1629]NDEEK[229.1629]GPETTGF2.H	ENST00000424614.1_2_10-13160891-13164911-+|GN=OPTN;	Target	Fail	Spectral Similarity	0.3472
AL20210812_SR_ERV_VT_EG__IFN_TMT10_Fxn01.23246.23246.2_2	AL20210812_SR_ERV_VT_EG__IFN_TMT10_Fxn01	NDEEKGPETTGF	2	Prosit	1	23246	-1.10147	0.361654	0.89273	E.n[229.1629]NDEEK[229.1629]GPETTGF2.H	ENST00000424614.1_2_10-13160891-13164911-+|GN=OPTN;	Target	Fail	Delta RT	0.0733489
AL20210812_SR_ERV_VT_EG__IFN_TMT10_Fxn01.23248.23248.2_2	AL20210812_SR_ERV_VT_EG__IFN_TMT10_Fxn01	LQQGSAPF	2	Prosit	1	23248	-0.409408	0.135822	0.892539	F.n[229.1629]LQQGSAPF2.L	ENST00000400111.8_2_18-5394684-5489182--|GN=EPB41L3;ENST00000400111.8_2_18-5394684-5543924--|GN=EPB41L3;ENST00000637651.1_1_18-5400844-5478293--|GN=EPB41L3;ENST00000637651.1_1_18-5400844-5630538--|GN=EPB41L3;	Target	Fail	Spectral Similarity	0.8901
AL20210812_SR_ERV_VT_EG__IFN_TMT10_Fxn01.23248.23248.2_2	AL20210812_SR_ERV_VT_EG__IFN_TMT10_Fxn01	LQQGSAPF	2	Prosit	1	23248	-0.409408	0.135822	0.892539	F.n[229.1629]LQQGSAPF2.L	ENST00000400111.8_2_18-5394684-5489182--|GN=EPB41L3;ENST00000400111.8_2_18-5394684-5543924--|GN=EPB41L3;ENST00000637651.1_1_18-5400844-5478293--|GN=EPB41L3;ENST00000637651.1_1_18-5400844-5630538--|GN=EPB41L3;	Target	Fail	Delta RT	0.0916118
AL20210812_SR_ERV_VT_EG__IFN_TMT10_Fxn01.23249.23249.2_1	AL20210812_SR_ERV_VT_EG__IFN_TMT10_Fxn01	YFEWSDGTPVT	1	Prosit	1	23249	-1.47874	0.429459	0.89273	M.n[229.1629]YFEWSDGTPVT2.F	ENST00000239761.3_10-18098391-18199391-+|GN=MRC1;ENST00000239761.3_10-18098454-18199391-+|GN=MRC1;ENST00000331429.2_10-17851401-17952478-+|GN=MRC1L1;ENST00000331429.2_10-17851464-17952478-+|GN=MRC1L1;ENST00000457317.1_10-17851401-17896829-+|GN=MRC1L1;ENST00000457317.1_10-17851464-17896829-+|GN=MRC1L1;MRC1_HUMAN|P22897;MRC1_HUMAN|P22897-2;	Target	Fail	Spectral Similarity	0
AL20210812_SR_ERV_VT_EG__IFN_TMT10_Fxn01.23249.23249.2_1	AL20210812_SR_ERV_VT_EG__IFN_TMT10_Fxn01	YFEWSDGTPVT	1	Prosit	1	23249	-1.47874	0.429459	0.89273	M.n[229.1629]YFEWSDGTPVT2.F	ENST00000239761.3_10-18098391-18199391-+|GN=MRC1;ENST00000239761.3_10-18098454-18199391-+|GN=MRC1;ENST00000331429.2_10-17851401-17952478-+|GN=MRC1L1;ENST00000331429.2_10-17851464-17952478-+|GN=MRC1L1;ENST00000457317.1_10-17851401-17896829-+|GN=MRC1L1;ENST00000457317.1_10-17851464-17896829-+|GN=MRC1L1;MRC1_HUMAN|P22897;MRC1_HUMAN|P22897-2;	Target	Fail	Delta RT	0.294405
AL20210812_SR_ERV_VT_EG__IFN_TMT10_Fxn01.23249.23249.2_2	AL20210812_SR_ERV_VT_EG__IFN_TMT10_Fxn01	SEEGAATHGGWVT	2	Prosit	1	23249	-1.7093	0.453232	0.89273	L.n[229.1629]SEEGAATHGGWVT2.D	APAF_HUMAN|O14727;APAF_HUMAN|O14727-2;APAF_HUMAN|O14727-3;APAF_HUMAN|O14727-4;APAF_HUMAN|O14727-5;ENST00000357310.5_2_12-99042137-99126341-+|GN=APAF1;ENST00000359972.6_2_12-99042137-99126341-+|GN=APAF1;ENST00000549007.1_1_12-99042137-99126341-+|GN=APAF1;ENST00000550527.5_1_12-99042137-99126341-+|GN=APAF1;ENST00000551964.5_2_12-99042134-99126344-+|GN=APAF1;ENST00000551964.5_2_12-99042137-99126341-+|GN=APAF1;	Target	Fail	Spectral Similarity	0
AL20210812_SR_ERV_VT_EG__IFN_TMT10_Fxn01.23249.23249.2_2	AL20210812_SR_ERV_VT_EG__IFN_TMT10_Fxn01	SEEGAATHGGWVT	2	Prosit	1	23249	-1.7093	0.453232	0.89273	L.n[229.1629]SEEGAATHGGWVT2.D	APAF_HUMAN|O14727;APAF_HUMAN|O14727-2;APAF_HUMAN|O14727-3;APAF_HUMAN|O14727-4;APAF_HUMAN|O14727-5;ENST00000357310.5_2_12-99042137-99126341-+|GN=APAF1;ENST00000359972.6_2_12-99042137-99126341-+|GN=APAF1;ENST00000549007.1_1_12-99042137-99126341-+|GN=APAF1;ENST00000550527.5_1_12-99042137-99126341-+|GN=APAF1;ENST00000551964.5_2_12-99042134-99126344-+|GN=APAF1;ENST00000551964.5_2_12-99042137-99126341-+|GN=APAF1;	Target	Fail	Delta RT	0.110255
AL20210812_SR_ERV_VT_EG__IFN_TMT10_Fxn01.23251.23251.2_1	AL20210812_SR_ERV_VT_EG__IFN_TMT10_Fxn01	SEAEQTLRF	1	Prosit	1	23251	0.73647	0.000130671	7.6676e-05	L.n[229.1629]SEAEQTLRF2.R	ENST00000289893.8_1_1-39796895-39951463-+|GN=MACF1;ENST00000289893.8_1_1-39796940-39951463-+|GN=MACF1;ENST00000361689.6_1_1-39549890-39951463-+|GN=MACF1;ENST00000372915.7_2_1-39549809-39951463-+|GN=MACF1;ENST00000372915.7_2_1-39549890-39951463-+|GN=MACF1;ENST00000372925.6_1_1-39765986-39951466-+|GN=MACF1;ENST00000564288.5_2_1-39670682-39951466-+|GN=MACF1;ENST00000564288.5_2_1-39670694-39951463-+|GN=MACF1;ENST00000567887.5_2_1-39549767-39951463-+|GN=MACF1;ENST00000567887.5_2_1-39549890-39951463-+|GN=MACF1;K0754_HUMAN|O94854;MACF1_HUMAN|Q9UPN3;MACF1_HUMAN|Q9UPN3-2;MACF1_HUMAN|Q9UPN3-3;MACF1_HUMAN|Q9UPN3-4;MACF1_HUMAN|Q9UPN3-5;	Target	Pass	Spectral Similarity	0.9826
AL20210812_SR_ERV_VT_EG__IFN_TMT10_Fxn01.23251.23251.2_1	AL20210812_SR_ERV_VT_EG__IFN_TMT10_Fxn01	SEAEQTLRF	1	Prosit	1	23251	0.73647	0.000130671	7.6676e-05	L.n[229.1629]SEAEQTLRF2.R	ENST00000289893.8_1_1-39796895-39951463-+|GN=MACF1;ENST00000289893.8_1_1-39796940-39951463-+|GN=MACF1;ENST00000361689.6_1_1-39549890-39951463-+|GN=MACF1;ENST00000372915.7_2_1-39549809-39951463-+|GN=MACF1;ENST00000372915.7_2_1-39549890-39951463-+|GN=MACF1;ENST00000372925.6_1_1-39765986-39951466-+|GN=MACF1;ENST00000564288.5_2_1-39670682-39951466-+|GN=MACF1;ENST00000564288.5_2_1-39670694-39951463-+|GN=MACF1;ENST00000567887.5_2_1-39549767-39951463-+|GN=MACF1;ENST00000567887.5_2_1-39549890-39951463-+|GN=MACF1;K0754_HUMAN|O94854;MACF1_HUMAN|Q9UPN3;MACF1_HUMAN|Q9UPN3-2;MACF1_HUMAN|Q9UPN3-3;MACF1_HUMAN|Q9UPN3-4;MACF1_HUMAN|Q9UPN3-5;	Target	Pass	Delta RT	0.0232574
AL20210812_SR_ERV_VT_EG__IFN_TMT10_Fxn01.23251.23251.2_2	AL20210812_SR_ERV_VT_EG__IFN_TMT10_Fxn01	SEASVAVDRF	2	Prosit	1	23251	-0.570189	0.202061	0.89273	L.n[229.1629]SEASVAVDRF2.K	ENST00000265586.10_1_3-183639090-183732180--|GN=ABCC5;ENST00000265586.10_1_3-183639090-183735634--|GN=ABCC5;ENST00000334444.10_1_3-183639090-183732180--|GN=ABCC5;ENST00000334444.10_1_3-183639090-183735634--|GN=ABCC5;ENST00000437205.5_1_3-183689807-183732180--|GN=ABCC5;MRP5_HUMAN|O15440;MRP5_HUMAN|O15440-5;	Target	Fail	Spectral Similarity	0.5783
AL20210812_SR_ERV_VT_EG__IFN_TMT10_Fxn01.23251.23251.2_2	AL20210812_SR_ERV_VT_EG__IFN_TMT10_Fxn01	SEASVAVDRF	2	Prosit	1	23251	-0.570189	0.202061	0.89273	L.n[229.1629]SEASVAVDRF2.K	ENST00000265586.10_1_3-183639090-183732180--|GN=ABCC5;ENST00000265586.10_1_3-183639090-183735634--|GN=ABCC5;ENST00000334444.10_1_3-183639090-183732180--|GN=ABCC5;ENST00000334444.10_1_3-183639090-183735634--|GN=ABCC5;ENST00000437205.5_1_3-183689807-183732180--|GN=ABCC5;MRP5_HUMAN|O15440;MRP5_HUMAN|O15440-5;	Target	Fail	Delta RT	0.0197412
AL20210812_SR_ERV_VT_EG__IFN_TMT10_Fxn01.23252.23252.2_1	AL20210812_SR_ERV_VT_EG__IFN_TMT10_Fxn01	EPRISYGNDAL	1	Prosit	1	23252	0.504116	0.000130671	0.00128017	S.n[229.1629]EPRISYGNDAL2.M	A4_HUMAN|P05067;A4_HUMAN|P05067-10;A4_HUMAN|P05067-11;A4_HUMAN|P05067-3;A4_HUMAN|P05067-4;A4_HUMAN|P05067-5;A4_HUMAN|P05067-6;A4_HUMAN|P05067-7;A4_HUMAN|P05067-8;A4_HUMAN|P05067-9;ENST00000346798.7_1_21-27253980-27542947--|GN=APP;ENST00000346798.7_1_21-27253983-27542938--|GN=APP;ENST00000348990.9_1_21-27253983-27542938--|GN=APP;ENST00000348990.9_1_21-27253983-27543016--|GN=APP;ENST00000354192.7_1_21-27253983-27542938--|GN=APP;ENST00000354192.7_1_21-27253983-27543016--|GN=APP;ENST00000357903.7_1_21-27253980-27543016--|GN=APP;ENST00000357903.7_1_21-27253980-27543025--|GN=APP;ENST00000357903.7_1_21-27253983-27542938--|GN=APP;ENST00000358918.7_2_21-27253983-27542938--|GN=APP;ENST00000439274.6_1_21-27253983-27542938--|GN=APP;ENST00000440126.7_1_21-27253983-27512512--|GN=APP;ENST00000440126.7_1_21-27253983-27512539--|GN=APP;	Target	Pass	Spectral Similarity	0.9785
AL20210812_SR_ERV_VT_EG__IFN_TMT10_Fxn01.23252.23252.2_1	AL20210812_SR_ERV_VT_EG__IFN_TMT10_Fxn01	EPRISYGNDAL	1	Prosit	1	23252	0.504116	0.000130671	0.00128017	S.n[229.1629]EPRISYGNDAL2.M	A4_HUMAN|P05067;A4_HUMAN|P05067-10;A4_HUMAN|P05067-11;A4_HUMAN|P05067-3;A4_HUMAN|P05067-4;A4_HUMAN|P05067-5;A4_HUMAN|P05067-6;A4_HUMAN|P05067-7;A4_HUMAN|P05067-8;A4_HUMAN|P05067-9;ENST00000346798.7_1_21-27253980-27542947--|GN=APP;ENST00000346798.7_1_21-27253983-27542938--|GN=APP;ENST00000348990.9_1_21-27253983-27542938--|GN=APP;ENST00000348990.9_1_21-27253983-27543016--|GN=APP;ENST00000354192.7_1_21-27253983-27542938--|GN=APP;ENST00000354192.7_1_21-27253983-27543016--|GN=APP;ENST00000357903.7_1_21-27253980-27543016--|GN=APP;ENST00000357903.7_1_21-27253980-27543025--|GN=APP;ENST00000357903.7_1_21-27253983-27542938--|GN=APP;ENST00000358918.7_2_21-27253983-27542938--|GN=APP;ENST00000439274.6_1_21-27253983-27542938--|GN=APP;ENST00000440126.7_1_21-27253983-27512512--|GN=APP;ENST00000440126.7_1_21-27253983-27512539--|GN=APP;	Target	Pass	Delta RT	0.0105232
AL20210812_SR_ERV_VT_EG__IFN_TMT10_Fxn01.23253.23253.3_1	AL20210812_SR_ERV_VT_EG__IFN_TMT10_Fxn01	EEFLRQEHF	1	Prosit	1	23253	0.522134	0.000130671	0.00102912	V.n[229.1629]EEFLRQEHF3.Q	ENST00000257570.9_1_12-121458366-121476774--|GN=OASL;ENST00000257570.9_1_12-121458366-121476843--|GN=OASL;ENST00000339275.9_1_12-121461832-121476774--|GN=OASL;ENST00000339275.9_1_12-121461832-121476843--|GN=OASL;ENST00000543677.1_1_12-121469378-121476732--|GN=OASL;ENST00000620239.4_1_12-121458366-121476774--|GN=OASL;ENST00000620239.4_1_12-121458366-121476843--|GN=OASL;OASL_HUMAN|Q15646;OASL_HUMAN|Q15646-2;OASL_HUMAN|Q15646-3;	Target	Pass	Spectral Similarity	0.9563
AL20210812_SR_ERV_VT_EG__IFN_TMT10_Fxn01.23253.23253.3_1	AL20210812_SR_ERV_VT_EG__IFN_TMT10_Fxn01	EEFLRQEHF	1	Prosit	1	23253	0.522134	0.000130671	0.00102912	V.n[229.1629]EEFLRQEHF3.Q	ENST00000257570.9_1_12-121458366-121476774--|GN=OASL;ENST00000257570.9_1_12-121458366-121476843--|GN=OASL;ENST00000339275.9_1_12-121461832-121476774--|GN=OASL;ENST00000339275.9_1_12-121461832-121476843--|GN=OASL;ENST00000543677.1_1_12-121469378-121476732--|GN=OASL;ENST00000620239.4_1_12-121458366-121476774--|GN=OASL;ENST00000620239.4_1_12-121458366-121476843--|GN=OASL;OASL_HUMAN|Q15646;OASL_HUMAN|Q15646-2;OASL_HUMAN|Q15646-3;	Target	Pass	Delta RT	0.00972902
AL20210812_SR_ERV_VT_EG__IFN_TMT10_Fxn01.23253.23253.3_2	AL20210812_SR_ERV_VT_EG__IFN_TMT10_Fxn01	EEMIATLQHF	2	Prosit	1	23253	-0.629047	0.224501	0.89273	L.n[229.1629]EEM[15.9949]IATLQHF3.M	ENST00000453153.6_2_2-170386337-170428539--|GN=FASTKD1;ENST00000453929.6_2_2-170386337-170428539--|GN=FASTKD1;FAKD1_HUMAN|Q53R41;FAKD1_HUMAN|Q53R41-2;	Target	Fail	Spectral Similarity	0.5392
AL20210812_SR_ERV_VT_EG__IFN_TMT10_Fxn01.23253.23253.3_2	AL20210812_SR_ERV_VT_EG__IFN_TMT10_Fxn01	EEMIATLQHF	2	Prosit	1	23253	-0.629047	0.224501	0.89273	L.n[229.1629]EEM[15.9949]IATLQHF3.M	ENST00000453153.6_2_2-170386337-170428539--|GN=FASTKD1;ENST00000453929.6_2_2-170386337-170428539--|GN=FASTKD1;FAKD1_HUMAN|Q53R41;FAKD1_HUMAN|Q53R41-2;	Target	Fail	Delta RT	0.10454
AL20210812_SR_ERV_VT_EG__IFN_TMT10_Fxn01.23254.23254.3_1	AL20210812_SR_ERV_VT_EG__IFN_TMT10_Fxn01	AEPTEEVYKHF	1	Prosit	1	23254	0.788061	0.000130671	4.10372e-05	N.n[229.1629]AEPTEEVYK[229.1629]HF3.A	ENST00000280614.3_1_4-139936976-139966625-+|GN=NOCT;ENST00000280614.3_1_4-139937135-139966625-+|GN=NOCT;NOCT_HUMAN|Q9UK39;	Target	Pass	Spectral Similarity	0.972
AL20210812_SR_ERV_VT_EG__IFN_TMT10_Fxn01.23254.23254.3_1	AL20210812_SR_ERV_VT_EG__IFN_TMT10_Fxn01	AEPTEEVYKHF	1	Prosit	1	23254	0.788061	0.000130671	4.10372e-05	N.n[229.1629]AEPTEEVYK[229.1629]HF3.A	ENST00000280614.3_1_4-139936976-139966625-+|GN=NOCT;ENST00000280614.3_1_4-139937135-139966625-+|GN=NOCT;NOCT_HUMAN|Q9UK39;	Target	Pass	Delta RT	0.00776201
AL20210812_SR_ERV_VT_EG__IFN_TMT10_Fxn01.23255.23255.2_1	AL20210812_SR_ERV_VT_EG__IFN_TMT10_Fxn01	GPDNVHVAL	1	Prosit	1	23255	0.557464	0.000130671	0.00067077	V.n[229.1629]GPDNVHVAL2.S	ENST00000374787.7_1_9-106857665-106901596-+|GN=SMC2;SMC2_HUMAN|O95347;SMC2_HUMAN|O95347-2;	Target	Pass	Spectral Similarity	0.959
AL20210812_SR_ERV_VT_EG__IFN_TMT10_Fxn01.23255.23255.2_1	AL20210812_SR_ERV_VT_EG__IFN_TMT10_Fxn01	GPDNVHVAL	1	Prosit	1	23255	0.557464	0.000130671	0.00067077	V.n[229.1629]GPDNVHVAL2.S	ENST00000374787.7_1_9-106857665-106901596-+|GN=SMC2;SMC2_HUMAN|O95347;SMC2_HUMAN|O95347-2;	Target	Pass	Delta RT	0.0064238
AL20210812_SR_ERV_VT_EG__IFN_TMT10_Fxn01.23256.23256.2_2	AL20210812_SR_ERV_VT_EG__IFN_TMT10_Fxn01	SLPNYATNL	2	Prosit	1	23256	-1.81328	0.46034	0.89273	T.n[229.1629]SLPNYATNL2.K	ENST00000409763.1_1_7-23017875-23030730--|GN=FAM126A;ENST00000409923.5_1_7-22986597-23030730--|GN=FAM126A;ENST00000432176.6_1_7-22985207-23030730--|GN=FAM126A;ENST00000440481.5_1_7-22986600-23053717--|GN=FAM126A;ENST00000467005.5_1_7-23023511-23030730--|GN=FAM126A;HYCCI_HUMAN|Q9BYI3;HYCCI_HUMAN|Q9BYI3-3;	Target	Fail	Spectral Similarity	0
AL20210812_SR_ERV_VT_EG__IFN_TMT10_Fxn01.23256.23256.2_2	AL20210812_SR_ERV_VT_EG__IFN_TMT10_Fxn01	SLPNYATNL	2	Prosit	1	23256	-1.81328	0.46034	0.89273	T.n[229.1629]SLPNYATNL2.K	ENST00000409763.1_1_7-23017875-23030730--|GN=FAM126A;ENST00000409923.5_1_7-22986597-23030730--|GN=FAM126A;ENST00000432176.6_1_7-22985207-23030730--|GN=FAM126A;ENST00000440481.5_1_7-22986600-23053717--|GN=FAM126A;ENST00000467005.5_1_7-23023511-23030730--|GN=FAM126A;HYCCI_HUMAN|Q9BYI3;HYCCI_HUMAN|Q9BYI3-3;	Target	Fail	Delta RT	0.155057
AL20210812_SR_ERV_VT_EG__IFN_TMT10_Fxn01.23257.23257.2_1	AL20210812_SR_ERV_VT_EG__IFN_TMT10_Fxn01	APSQQQPML	1	Prosit	1	23257	0.447953	0.000130671	0.00252693	G.n[229.1629]APSQQQPML2.S	ENST00000290663.10_1_1-43850123-43855435--|GN=MED8;ENST00000290663.10_1_1-43850123-43855459--|GN=MED8;ENST00000372455.4_1_1-43850715-43854126--|GN=MED8;ENST00000372457.8_1_1-43850712-43855459--|GN=MED8;ENST00000372457.8_1_1-43850712-43855462--|GN=MED8;ENST00000372457.8_1_1-43850715-43855435--|GN=MED8;ENST00000460803.1_1_1-43851595-43852591--|GN=MED8;MED8_HUMAN|Q96G25;MED8_HUMAN|Q96G25-2;MED8_HUMAN|Q96G25-3;	Target	Pass	Spectral Similarity	0.9665
AL20210812_SR_ERV_VT_EG__IFN_TMT10_Fxn01.23257.23257.2_1	AL20210812_SR_ERV_VT_EG__IFN_TMT10_Fxn01	APSQQQPML	1	Prosit	1	23257	0.447953	0.000130671	0.00252693	G.n[229.1629]APSQQQPML2.S	ENST00000290663.10_1_1-43850123-43855435--|GN=MED8;ENST00000290663.10_1_1-43850123-43855459--|GN=MED8;ENST00000372455.4_1_1-43850715-43854126--|GN=MED8;ENST00000372457.8_1_1-43850712-43855459--|GN=MED8;ENST00000372457.8_1_1-43850712-43855462--|GN=MED8;ENST00000372457.8_1_1-43850715-43855435--|GN=MED8;ENST00000460803.1_1_1-43851595-43852591--|GN=MED8;MED8_HUMAN|Q96G25;MED8_HUMAN|Q96G25-2;MED8_HUMAN|Q96G25-3;	Target	Pass	Delta RT	0.00349927
AL20210812_SR_ERV_VT_EG__IFN_TMT10_Fxn01.23259.23259.2_2	AL20210812_SR_ERV_VT_EG__IFN_TMT10_Fxn01	EELLEQVGGF	2	Prosit	1	23259	-1.10605	0.362979	0.89273	F.n[229.1629]EELLEQVGGF2.G	S22A7_HUMAN|Q9Y694;S22A7_HUMAN|Q9Y694-2;S22A7_HUMAN|Q9Y694-3;	Target	Fail	Spectral Similarity	0.6441
AL20210812_SR_ERV_VT_EG__IFN_TMT10_Fxn01.23259.23259.2_2	AL20210812_SR_ERV_VT_EG__IFN_TMT10_Fxn01	EELLEQVGGF	2	Prosit	1	23259	-1.10605	0.362979	0.89273	F.n[229.1629]EELLEQVGGF2.G	S22A7_HUMAN|Q9Y694;S22A7_HUMAN|Q9Y694-2;S22A7_HUMAN|Q9Y694-3;	Target	Fail	Delta RT	0.402704
AL20210812_SR_ERV_VT_EG__IFN_TMT10_Fxn01.23262.23262.2_1	AL20210812_SR_ERV_VT_EG__IFN_TMT10_Fxn01	EELEQKYTY	1	Prosit	1	23262	0.278828	0.00103621	0.019056	L.n[229.1629]EELEQK[229.1629]YTY2.E	ENST00000361099.7_1_2-191835431-191874729--|GN=STAT1;ENST00000361099.7_1_2-191835431-191878300--|GN=STAT1;ENST00000392322.7_1_2-191840536-191874729--|GN=STAT1;ENST00000392322.7_1_2-191840536-191878300--|GN=STAT1;ENST00000392323.6_1_2-191840536-191875097--|GN=STAT1;ENST00000452281.5_1_2-191840536-191864420--|GN=STAT1;ENST00000540176.5_1_2-191835431-191864420--|GN=STAT1;STAT1_HUMAN|P42224;STAT1_HUMAN|P42224-2;	Target	Pass	Spectral Similarity	0.9879
AL20210812_SR_ERV_VT_EG__IFN_TMT10_Fxn01.23262.23262.2_1	AL20210812_SR_ERV_VT_EG__IFN_TMT10_Fxn01	EELEQKYTY	1	Prosit	1	23262	0.278828	0.00103621	0.019056	L.n[229.1629]EELEQK[229.1629]YTY2.E	ENST00000361099.7_1_2-191835431-191874729--|GN=STAT1;ENST00000361099.7_1_2-191835431-191878300--|GN=STAT1;ENST00000392322.7_1_2-191840536-191874729--|GN=STAT1;ENST00000392322.7_1_2-191840536-191878300--|GN=STAT1;ENST00000392323.6_1_2-191840536-191875097--|GN=STAT1;ENST00000452281.5_1_2-191840536-191864420--|GN=STAT1;ENST00000540176.5_1_2-191835431-191864420--|GN=STAT1;STAT1_HUMAN|P42224;STAT1_HUMAN|P42224-2;	Target	Pass	Delta RT	0.0214569
AL20210812_SR_ERV_VT_EG__IFN_TMT10_Fxn01.23262.23262.2_2	AL20210812_SR_ERV_VT_EG__IFN_TMT10_Fxn01	EEIEDFRLRPQ	2	Prosit	1	23262	-1.0522	0.348409	0.89273	S.n[229.1629]EEIEDFRLRPQ2.S	ENST00000542766.5_1_14-76452129-76549920-+|GN=IFT43;ENST00000554026.5_1_14-76452129-76542971-+|GN=IFT43;ENST00000554233.1_1_14-76524934-76525784-+|GN=IFT43;ENST00000555305.5_1_14-76452129-76548711-+|GN=IFT43;IFT43_HUMAN|Q96FT9;IFT43_HUMAN|Q96FT9-3;	Target	Fail	Spectral Similarity	0.396
AL20210812_SR_ERV_VT_EG__IFN_TMT10_Fxn01.23262.23262.2_2	AL20210812_SR_ERV_VT_EG__IFN_TMT10_Fxn01	EEIEDFRLRPQ	2	Prosit	1	23262	-1.0522	0.348409	0.89273	S.n[229.1629]EEIEDFRLRPQ2.S	ENST00000542766.5_1_14-76452129-76549920-+|GN=IFT43;ENST00000554026.5_1_14-76452129-76542971-+|GN=IFT43;ENST00000554233.1_1_14-76524934-76525784-+|GN=IFT43;ENST00000555305.5_1_14-76452129-76548711-+|GN=IFT43;IFT43_HUMAN|Q96FT9;IFT43_HUMAN|Q96FT9-3;	Target	Fail	Delta RT	0.0166703
AL20210812_SR_ERV_VT_EG__IFN_TMT10_Fxn01.23263.23263.2_1	AL20210812_SR_ERV_VT_EG__IFN_TMT10_Fxn01	GPASATPAL	1	Prosit	1	23263	0.358127	0.000130671	0.00746007	L.n[229.1629]GPASATPAL2.S	ENST00000636099.1_1_2-226265725-226516278-+|GN=NYAP2;ENST00000636099.1_1_2-226273596-226516278-+|GN=NYAP2;NYAP2_HUMAN|Q9P242;	Target	Pass	Spectral Similarity	0.9696
AL20210812_SR_ERV_VT_EG__IFN_TMT10_Fxn01.23263.23263.2_1	AL20210812_SR_ERV_VT_EG__IFN_TMT10_Fxn01	GPASATPAL	1	Prosit	1	23263	0.358127	0.000130671	0.00746007	L.n[229.1629]GPASATPAL2.S	ENST00000636099.1_1_2-226265725-226516278-+|GN=NYAP2;ENST00000636099.1_1_2-226273596-226516278-+|GN=NYAP2;NYAP2_HUMAN|Q9P242;	Target	Pass	Delta RT	0.00575788
AL20210812_SR_ERV_VT_EG__IFN_TMT10_Fxn01.23263.23263.2_2	AL20210812_SR_ERV_VT_EG__IFN_TMT10_Fxn01	QPASTPAI	2	Prosit	1	23263	-0.257431	0.0764231	0.808748	P.n[229.1629]QPASTPAI2.P	ENST00000268489.9_1_16-72821065-72994044--|GN=ZFHX3;ENST00000397992.5_1_16-72821065-73092459--|GN=ZFHX3;ZFHX3_HUMAN|Q15911;ZFHX3_HUMAN|Q15911-2;	Target	Fail	Spectral Similarity	0.8886
AL20210812_SR_ERV_VT_EG__IFN_TMT10_Fxn01.23263.23263.2_2	AL20210812_SR_ERV_VT_EG__IFN_TMT10_Fxn01	QPASTPAI	2	Prosit	1	23263	-0.257431	0.0764231	0.808748	P.n[229.1629]QPASTPAI2.P	ENST00000268489.9_1_16-72821065-72994044--|GN=ZFHX3;ENST00000397992.5_1_16-72821065-73092459--|GN=ZFHX3;ZFHX3_HUMAN|Q15911;ZFHX3_HUMAN|Q15911-2;	Target	Fail	Delta RT	0.0500469
AL20210812_SR_ERV_VT_EG__IFN_TMT10_Fxn01.23264.23264.2_1	AL20210812_SR_ERV_VT_EG__IFN_TMT10_Fxn01	VTDATETTI	1	Prosit	1	23264	0.351993	0.000130671	0.00802824	R.n[229.1629]VTDATETTI2.T	ENST00000323926.10_3_2-216226280-216300525--|GN=FN1;ENST00000323926.10_3_2-216226280-216300780--|GN=FN1;ENST00000336916.8_1_2-216226280-216300525--|GN=FN1;ENST00000336916.8_1_2-216226280-216300780--|GN=FN1;ENST00000354785.8_3_2-216226280-216300525--|GN=FN1;ENST00000354785.8_3_2-216226280-216300780--|GN=FN1;ENST00000356005.8_1_2-216226280-216300525--|GN=FN1;ENST00000356005.8_1_2-216226280-216300780--|GN=FN1;ENST00000357867.8_1_2-216226280-216300525--|GN=FN1;ENST00000357867.8_1_2-216226280-216300780--|GN=FN1;ENST00000359671.5_1_2-216226280-216300525--|GN=FN1;ENST00000359671.5_1_2-216226280-216300780--|GN=FN1;ENST00000421182.5_1_2-216226280-216300525--|GN=FN1;ENST00000421182.5_1_2-216226280-216300780--|GN=FN1;ENST00000432072.6_3_2-216226280-216300525--|GN=FN1;ENST00000432072.6_3_2-216226280-216300780--|GN=FN1;ENST00000443816.5_1_2-216226280-216300525--|GN=FN1;ENST00000443816.5_1_2-216226280-216300780--|GN=FN1;ENST00000446046.5_1_2-216226280-216300525--|GN=FN1;ENST00000446046.5_1_2-216226280-216300780--|GN=FN1;ENST00000456923.5_1_2-216226280-216257870--|GN=FN1;ENST00000492816.6_1_2-216226280-216244056--|GN=FN1;FINC_HUMAN|P02751;FINC_HUMAN|P02751-1;FINC_HUMAN|P02751-10;FINC_HUMAN|P02751-11;FINC_HUMAN|P02751-12;FINC_HUMAN|P02751-13;FINC_HUMAN|P02751-14;FINC_HUMAN|P02751-17;FINC_HUMAN|P02751-3;FINC_HUMAN|P02751-4;FINC_HUMAN|P02751-5;FINC_HUMAN|P02751-6;FINC_HUMAN|P02751-7;FINC_HUMAN|P02751-8;FINC_HUMAN|P02751-9;	Target	Pass	Spectral Similarity	0.9826
AL20210812_SR_ERV_VT_EG__IFN_TMT10_Fxn01.23264.23264.2_1	AL20210812_SR_ERV_VT_EG__IFN_TMT10_Fxn01	VTDATETTI	1	Prosit	1	23264	0.351993	0.000130671	0.00802824	R.n[229.1629]VTDATETTI2.T	ENST00000323926.10_3_2-216226280-216300525--|GN=FN1;ENST00000323926.10_3_2-216226280-216300780--|GN=FN1;ENST00000336916.8_1_2-216226280-216300525--|GN=FN1;ENST00000336916.8_1_2-216226280-216300780--|GN=FN1;ENST00000354785.8_3_2-216226280-216300525--|GN=FN1;ENST00000354785.8_3_2-216226280-216300780--|GN=FN1;ENST00000356005.8_1_2-216226280-216300525--|GN=FN1;ENST00000356005.8_1_2-216226280-216300780--|GN=FN1;ENST00000357867.8_1_2-216226280-216300525--|GN=FN1;ENST00000357867.8_1_2-216226280-216300780--|GN=FN1;ENST00000359671.5_1_2-216226280-216300525--|GN=FN1;ENST00000359671.5_1_2-216226280-216300780--|GN=FN1;ENST00000421182.5_1_2-216226280-216300525--|GN=FN1;ENST00000421182.5_1_2-216226280-216300780--|GN=FN1;ENST00000432072.6_3_2-216226280-216300525--|GN=FN1;ENST00000432072.6_3_2-216226280-216300780--|GN=FN1;ENST00000443816.5_1_2-216226280-216300525--|GN=FN1;ENST00000443816.5_1_2-216226280-216300780--|GN=FN1;ENST00000446046.5_1_2-216226280-216300525--|GN=FN1;ENST00000446046.5_1_2-216226280-216300780--|GN=FN1;ENST00000456923.5_1_2-216226280-216257870--|GN=FN1;ENST00000492816.6_1_2-216226280-216244056--|GN=FN1;FINC_HUMAN|P02751;FINC_HUMAN|P02751-1;FINC_HUMAN|P02751-10;FINC_HUMAN|P02751-11;FINC_HUMAN|P02751-12;FINC_HUMAN|P02751-13;FINC_HUMAN|P02751-14;FINC_HUMAN|P02751-17;FINC_HUMAN|P02751-3;FINC_HUMAN|P02751-4;FINC_HUMAN|P02751-5;FINC_HUMAN|P02751-6;FINC_HUMAN|P02751-7;FINC_HUMAN|P02751-8;FINC_HUMAN|P02751-9;	Target	Pass	Delta RT	0.013821
AL20210812_SR_ERV_VT_EG__IFN_TMT10_Fxn01.23264.23264.2_2	AL20210812_SR_ERV_VT_EG__IFN_TMT10_Fxn01	LDSAETTTL	2	Prosit	1	23264	-0.50014	0.17343	0.89273	I.n[229.1629]LDSAETTTL2.F	CO6A3_HUMAN|P12111;CO6A3_HUMAN|P12111-2;CO6A3_HUMAN|P12111-4;ENST00000295550.8_1_2-238233416-238305460--|GN=COL6A3;ENST00000347401.7_1_2-238233419-238305460--|GN=COL6A3;ENST00000353578.8_1_2-238233419-238305460--|GN=COL6A3;ENST00000472056.5_1_2-238233419-238305460--|GN=COL6A3;ENST00000491769.1_1_2-238233419-238250825--|GN=COL6A3;	Target	Fail	Spectral Similarity	0.7356
AL20210812_SR_ERV_VT_EG__IFN_TMT10_Fxn01.23264.23264.2_2	AL20210812_SR_ERV_VT_EG__IFN_TMT10_Fxn01	LDSAETTTL	2	Prosit	1	23264	-0.50014	0.17343	0.89273	I.n[229.1629]LDSAETTTL2.F	CO6A3_HUMAN|P12111;CO6A3_HUMAN|P12111-2;CO6A3_HUMAN|P12111-4;ENST00000295550.8_1_2-238233416-238305460--|GN=COL6A3;ENST00000347401.7_1_2-238233419-238305460--|GN=COL6A3;ENST00000353578.8_1_2-238233419-238305460--|GN=COL6A3;ENST00000472056.5_1_2-238233419-238305460--|GN=COL6A3;ENST00000491769.1_1_2-238233419-238250825--|GN=COL6A3;	Target	Fail	Delta RT	0.076337
AL20210812_SR_ERV_VT_EG__IFN_TMT10_Fxn01.23265.23265.3_1	AL20210812_SR_ERV_VT_EG__IFN_TMT10_Fxn01	EIEIGDGFLPVC	1	Prosit	1	23265	-0.791786	0.277423	0.89273	R.n[229.1629]EIEIGDGFLPVC[57.0215]3.S	ENST00000355481.8_1_19-38924427-39078057-+|GN=RYR1;ENST00000355481.8_1_19-38924469-39078057-+|GN=RYR1;ENST00000359596.7_1_19-38924469-39078057-+|GN=RYR1;RYR1_HUMAN|P21817;RYR1_HUMAN|P21817-2;RYR1_HUMAN|P21817-3;	Target	Fail	Spectral Similarity	0.5754
AL20210812_SR_ERV_VT_EG__IFN_TMT10_Fxn01.23265.23265.3_1	AL20210812_SR_ERV_VT_EG__IFN_TMT10_Fxn01	EIEIGDGFLPVC	1	Prosit	1	23265	-0.791786	0.277423	0.89273	R.n[229.1629]EIEIGDGFLPVC[57.0215]3.S	ENST00000355481.8_1_19-38924427-39078057-+|GN=RYR1;ENST00000355481.8_1_19-38924469-39078057-+|GN=RYR1;ENST00000359596.7_1_19-38924469-39078057-+|GN=RYR1;RYR1_HUMAN|P21817;RYR1_HUMAN|P21817-2;RYR1_HUMAN|P21817-3;	Target	Fail	Delta RT	0.460747
AL20210812_SR_ERV_VT_EG__IFN_TMT10_Fxn01.23265.23265.3_2	AL20210812_SR_ERV_VT_EG__IFN_TMT10_Fxn01	EEIIHMLREY	2	Prosit	1	23265	-0.0577469	0.0199803	0.431262	Y.n[229.1629]EEIIHM[15.9949]LREY3.L	ENST00000609454.5_1_22-38227952-38236214--|GN=ANKRD54;	Target	Fail	Spectral Similarity	0.8611
AL20210812_SR_ERV_VT_EG__IFN_TMT10_Fxn01.23265.23265.3_2	AL20210812_SR_ERV_VT_EG__IFN_TMT10_Fxn01	EEIIHMLREY	2	Prosit	1	23265	-0.0577469	0.0199803	0.431262	Y.n[229.1629]EEIIHM[15.9949]LREY3.L	ENST00000609454.5_1_22-38227952-38236214--|GN=ANKRD54;	Target	Fail	Delta RT	0.0497712
AL20210812_SR_ERV_VT_EG__IFN_TMT10_Fxn01.23267.23267.2_1	AL20210812_SR_ERV_VT_EG__IFN_TMT10_Fxn01	YYVGKCAFLLFCMAP	1	Prosit	1	23267	-1.52369	0.434938	0.89273	F.n[229.1629]YYVGK[229.1629]C[57.0215]AFLLFC[57.0215]M[15.9949]AP2.R	ENST00000233596.7_3_19-1490947-1497207-+|GN=REEP6;ENST00000233596.7_3_19-1491268-1497207-+|GN=REEP6;ENST00000395479.8_3_19-1495525-1497207-+|GN=REEP6;REEP6_HUMAN|Q96HR9;REEP6_HUMAN|Q96HR9-2;	Target	Fail	Spectral Similarity	0.1062
AL20210812_SR_ERV_VT_EG__IFN_TMT10_Fxn01.23267.23267.2_1	AL20210812_SR_ERV_VT_EG__IFN_TMT10_Fxn01	YYVGKCAFLLFCMAP	1	Prosit	1	23267	-1.52369	0.434938	0.89273	F.n[229.1629]YYVGK[229.1629]C[57.0215]AFLLFC[57.0215]M[15.9949]AP2.R	ENST00000233596.7_3_19-1490947-1497207-+|GN=REEP6;ENST00000233596.7_3_19-1491268-1497207-+|GN=REEP6;ENST00000395479.8_3_19-1495525-1497207-+|GN=REEP6;REEP6_HUMAN|Q96HR9;REEP6_HUMAN|Q96HR9-2;	Target	Fail	Delta RT	0.480738
AL20210812_SR_ERV_VT_EG__IFN_TMT10_Fxn01.23267.23267.2_2	AL20210812_SR_ERV_VT_EG__IFN_TMT10_Fxn01	RKLYDYCDVPQCAAP	2	Prosit	1	23267	-1.27162	0.395614	0.89273	P.n[229.1629]RK[229.1629]LYDYC[57.0215]DVPQC[57.0215]AAP2.S	PLMN_HUMAN|P00747;	Target	Fail	Spectral Similarity	0.1284
AL20210812_SR_ERV_VT_EG__IFN_TMT10_Fxn01.23267.23267.2_2	AL20210812_SR_ERV_VT_EG__IFN_TMT10_Fxn01	RKLYDYCDVPQCAAP	2	Prosit	1	23267	-1.27162	0.395614	0.89273	P.n[229.1629]RK[229.1629]LYDYC[57.0215]DVPQC[57.0215]AAP2.S	PLMN_HUMAN|P00747;	Target	Fail	Delta RT	0.0631108
AL20210812_SR_ERV_VT_EG__IFN_TMT10_Fxn01.23268.23268.2_1	AL20210812_SR_ERV_VT_EG__IFN_TMT10_Fxn01	QENHFVEGL	1	Prosit	1	23268	0.508378	0.000130671	0.00121575	R.n[229.1629]QENHFVEGL2.L	DHC24_HUMAN|Q15392;DHC24_HUMAN|Q15392-2;ENST00000371269.7_1_1-55317908-55352792--|GN=DHCR24;ENST00000371269.7_1_1-55317908-55352885--|GN=DHCR24;	Target	Pass	Spectral Similarity	0.9632
AL20210812_SR_ERV_VT_EG__IFN_TMT10_Fxn01.23268.23268.2_1	AL20210812_SR_ERV_VT_EG__IFN_TMT10_Fxn01	QENHFVEGL	1	Prosit	1	23268	0.508378	0.000130671	0.00121575	R.n[229.1629]QENHFVEGL2.L	DHC24_HUMAN|Q15392;DHC24_HUMAN|Q15392-2;ENST00000371269.7_1_1-55317908-55352792--|GN=DHCR24;ENST00000371269.7_1_1-55317908-55352885--|GN=DHCR24;	Target	Pass	Delta RT	0.0121329
AL20210812_SR_ERV_VT_EG__IFN_TMT10_Fxn01.23269.23269.3_1	AL20210812_SR_ERV_VT_EG__IFN_TMT10_Fxn01	TETDRMDFLRL	1	Prosit	1	23269	-0.222248	0.0645951	0.763414	Q.n[229.1629]TETDRM[15.9949]DFLRL3.Y	ENST00000431282.2_1_16-28505975-28509823-+|GN=APOBR;ENST00000564831.5_1_16-28505975-28509823-+|GN=APOBR;	Target	Fail	Spectral Similarity	0.4726
AL20210812_SR_ERV_VT_EG__IFN_TMT10_Fxn01.23269.23269.3_1	AL20210812_SR_ERV_VT_EG__IFN_TMT10_Fxn01	TETDRMDFLRL	1	Prosit	1	23269	-0.222248	0.0645951	0.763414	Q.n[229.1629]TETDRM[15.9949]DFLRL3.Y	ENST00000431282.2_1_16-28505975-28509823-+|GN=APOBR;ENST00000564831.5_1_16-28505975-28509823-+|GN=APOBR;	Target	Fail	Delta RT	0.0703904
AL20210812_SR_ERV_VT_EG__IFN_TMT10_Fxn01.23270.23270.2_1	AL20210812_SR_ERV_VT_EG__IFN_TMT10_Fxn01	EGLYPTYY	1	Prosit	1	23270	-0.801312	0.281166	0.89273	F.n[229.1629]EGLYPTYY2.I	ENST00000285279.9_1_7-55540547-55640038--|GN=VOPP1;ENST00000285279.9_1_7-55540550-55640017--|GN=VOPP1;ENST00000285279.9_1_7-55540550-55640110--|GN=VOPP1;ENST00000418904.5_1_7-55540550-55620348--|GN=VOPP1;ENST00000418904.5_1_7-55540550-55620378--|GN=VOPP1;ENST00000427700.1_2_7-55540550-55629720--|GN=VOPP1;ENST00000433527.1_1_1-148193337-148193853-+|GN=RP11-289I10.2;ENST00000433959.5_1_7-55540550-55605220--|GN=VOPP1;ENST00000433959.5_1_7-55540550-55605274--|GN=VOPP1;ENST00000471168.1_1_7-55565307-55640582--|GN=VOPP1;ENST00000625836.2_1_7-55540550-55606350--|GN=VOPP1;VOPP1_HUMAN|Q96AW1;VOPP1_HUMAN|Q96AW1-2;VOPP1_HUMAN|Q96AW1-3;VOPP1_HUMAN|Q96AW1-4;	Target	Fail	Spectral Similarity	0.3831
AL20210812_SR_ERV_VT_EG__IFN_TMT10_Fxn01.23270.23270.2_1	AL20210812_SR_ERV_VT_EG__IFN_TMT10_Fxn01	EGLYPTYY	1	Prosit	1	23270	-0.801312	0.281166	0.89273	F.n[229.1629]EGLYPTYY2.I	ENST00000285279.9_1_7-55540547-55640038--|GN=VOPP1;ENST00000285279.9_1_7-55540550-55640017--|GN=VOPP1;ENST00000285279.9_1_7-55540550-55640110--|GN=VOPP1;ENST00000418904.5_1_7-55540550-55620348--|GN=VOPP1;ENST00000418904.5_1_7-55540550-55620378--|GN=VOPP1;ENST00000427700.1_2_7-55540550-55629720--|GN=VOPP1;ENST00000433527.1_1_1-148193337-148193853-+|GN=RP11-289I10.2;ENST00000433959.5_1_7-55540550-55605220--|GN=VOPP1;ENST00000433959.5_1_7-55540550-55605274--|GN=VOPP1;ENST00000471168.1_1_7-55565307-55640582--|GN=VOPP1;ENST00000625836.2_1_7-55540550-55606350--|GN=VOPP1;VOPP1_HUMAN|Q96AW1;VOPP1_HUMAN|Q96AW1-2;VOPP1_HUMAN|Q96AW1-3;VOPP1_HUMAN|Q96AW1-4;	Target	Fail	Delta RT	0.150594
AL20210812_SR_ERV_VT_EG__IFN_TMT10_Fxn01.23270.23270.2_2	AL20210812_SR_ERV_VT_EG__IFN_TMT10_Fxn01	EAELFAYY	2	Prosit	1	23270	-1.38395	0.416196	0.89273	V.n[229.1629]EAELFAYY2.D	ENST00000427378.1_1_7-134813580-134814228-+|GN=AC083862.6;	Target	Fail	Spectral Similarity	0.3948
AL20210812_SR_ERV_VT_EG__IFN_TMT10_Fxn01.23270.23270.2_2	AL20210812_SR_ERV_VT_EG__IFN_TMT10_Fxn01	EAELFAYY	2	Prosit	1	23270	-1.38395	0.416196	0.89273	V.n[229.1629]EAELFAYY2.D	ENST00000427378.1_1_7-134813580-134814228-+|GN=AC083862.6;	Target	Fail	Delta RT	0.344551
AL20210812_SR_ERV_VT_EG__IFN_TMT10_Fxn01.23271.23271.2_1	AL20210812_SR_ERV_VT_EG__IFN_TMT10_Fxn01	LPQGQGSQL	1	Prosit	1	23271	0.0811957	0.00456334	0.154264	A.n[229.1629]LPQGQGSQL2.A	ENST00000358252.7_1_11-57068016-57089359--|GN=TNKS1BP1;ENST00000528882.5_1_11-57067274-57087552--|GN=TNKS1BP1;ENST00000532437.1_1_11-57068016-57089572--|GN=TNKS1BP1;TB182_HUMAN|Q9C0C2;	Target	Pass	Spectral Similarity	0.6662
AL20210812_SR_ERV_VT_EG__IFN_TMT10_Fxn01.23271.23271.2_1	AL20210812_SR_ERV_VT_EG__IFN_TMT10_Fxn01	LPQGQGSQL	1	Prosit	1	23271	0.0811957	0.00456334	0.154264	A.n[229.1629]LPQGQGSQL2.A	ENST00000358252.7_1_11-57068016-57089359--|GN=TNKS1BP1;ENST00000528882.5_1_11-57067274-57087552--|GN=TNKS1BP1;ENST00000532437.1_1_11-57068016-57089572--|GN=TNKS1BP1;TB182_HUMAN|Q9C0C2;	Target	Pass	Delta RT	0.0031504
AL20210812_SR_ERV_VT_EG__IFN_TMT10_Fxn01.23271.23271.2_2	AL20210812_SR_ERV_VT_EG__IFN_TMT10_Fxn01	IQPQGAGGSL	2	Prosit	1	23271	-0.92187	0.316645	0.89273	T.n[229.1629]IQPQGAGGSL2.A	ATS8_HUMAN|Q9UP79;ENST00000257359.6_1_11-130275455-130298181--|GN=ADAMTS8;ENST00000257359.6_1_11-130275455-130298229--|GN=ADAMTS8;	Target	Fail	Spectral Similarity	0.301
AL20210812_SR_ERV_VT_EG__IFN_TMT10_Fxn01.23271.23271.2_2	AL20210812_SR_ERV_VT_EG__IFN_TMT10_Fxn01	IQPQGAGGSL	2	Prosit	1	23271	-0.92187	0.316645	0.89273	T.n[229.1629]IQPQGAGGSL2.A	ATS8_HUMAN|Q9UP79;ENST00000257359.6_1_11-130275455-130298181--|GN=ADAMTS8;ENST00000257359.6_1_11-130275455-130298229--|GN=ADAMTS8;	Target	Fail	Delta RT	0.0111531
AL20210812_SR_ERV_VT_EG__IFN_TMT10_Fxn01.23274.23274.2_1	AL20210812_SR_ERV_VT_EG__IFN_TMT10_Fxn01	SEAEQTLRF	1	Prosit	1	23274	0.556606	0.000130671	0.000677779	L.n[229.1629]SEAEQTLRF2.R	ENST00000289893.8_1_1-39796895-39951463-+|GN=MACF1;ENST00000289893.8_1_1-39796940-39951463-+|GN=MACF1;ENST00000361689.6_1_1-39549890-39951463-+|GN=MACF1;ENST00000372915.7_2_1-39549809-39951463-+|GN=MACF1;ENST00000372915.7_2_1-39549890-39951463-+|GN=MACF1;ENST00000372925.6_1_1-39765986-39951466-+|GN=MACF1;ENST00000564288.5_2_1-39670682-39951466-+|GN=MACF1;ENST00000564288.5_2_1-39670694-39951463-+|GN=MACF1;ENST00000567887.5_2_1-39549767-39951463-+|GN=MACF1;ENST00000567887.5_2_1-39549890-39951463-+|GN=MACF1;K0754_HUMAN|O94854;MACF1_HUMAN|Q9UPN3;MACF1_HUMAN|Q9UPN3-2;MACF1_HUMAN|Q9UPN3-3;MACF1_HUMAN|Q9UPN3-4;MACF1_HUMAN|Q9UPN3-5;	Target	Pass	Spectral Similarity	0.9778
AL20210812_SR_ERV_VT_EG__IFN_TMT10_Fxn01.23274.23274.2_1	AL20210812_SR_ERV_VT_EG__IFN_TMT10_Fxn01	SEAEQTLRF	1	Prosit	1	23274	0.556606	0.000130671	0.000677779	L.n[229.1629]SEAEQTLRF2.R	ENST00000289893.8_1_1-39796895-39951463-+|GN=MACF1;ENST00000289893.8_1_1-39796940-39951463-+|GN=MACF1;ENST00000361689.6_1_1-39549890-39951463-+|GN=MACF1;ENST00000372915.7_2_1-39549809-39951463-+|GN=MACF1;ENST00000372915.7_2_1-39549890-39951463-+|GN=MACF1;ENST00000372925.6_1_1-39765986-39951466-+|GN=MACF1;ENST00000564288.5_2_1-39670682-39951466-+|GN=MACF1;ENST00000564288.5_2_1-39670694-39951463-+|GN=MACF1;ENST00000567887.5_2_1-39549767-39951463-+|GN=MACF1;ENST00000567887.5_2_1-39549890-39951463-+|GN=MACF1;K0754_HUMAN|O94854;MACF1_HUMAN|Q9UPN3;MACF1_HUMAN|Q9UPN3-2;MACF1_HUMAN|Q9UPN3-3;MACF1_HUMAN|Q9UPN3-4;MACF1_HUMAN|Q9UPN3-5;	Target	Pass	Delta RT	0.0227929
AL20210812_SR_ERV_VT_EG__IFN_TMT10_Fxn01.23274.23274.2_2	AL20210812_SR_ERV_VT_EG__IFN_TMT10_Fxn01	SEASVAVDRF	2	Prosit	1	23274	-0.527607	0.185548	0.89273	L.n[229.1629]SEASVAVDRF2.K	ENST00000265586.10_1_3-183639090-183732180--|GN=ABCC5;ENST00000265586.10_1_3-183639090-183735634--|GN=ABCC5;ENST00000334444.10_1_3-183639090-183732180--|GN=ABCC5;ENST00000334444.10_1_3-183639090-183735634--|GN=ABCC5;ENST00000437205.5_1_3-183689807-183732180--|GN=ABCC5;MRP5_HUMAN|O15440;MRP5_HUMAN|O15440-5;	Target	Fail	Spectral Similarity	0.6225
AL20210812_SR_ERV_VT_EG__IFN_TMT10_Fxn01.23274.23274.2_2	AL20210812_SR_ERV_VT_EG__IFN_TMT10_Fxn01	SEASVAVDRF	2	Prosit	1	23274	-0.527607	0.185548	0.89273	L.n[229.1629]SEASVAVDRF2.K	ENST00000265586.10_1_3-183639090-183732180--|GN=ABCC5;ENST00000265586.10_1_3-183639090-183735634--|GN=ABCC5;ENST00000334444.10_1_3-183639090-183732180--|GN=ABCC5;ENST00000334444.10_1_3-183639090-183735634--|GN=ABCC5;ENST00000437205.5_1_3-183689807-183732180--|GN=ABCC5;MRP5_HUMAN|O15440;MRP5_HUMAN|O15440-5;	Target	Fail	Delta RT	0.0202045
AL20210812_SR_ERV_VT_EG__IFN_TMT10_Fxn01.23275.23275.2_1	AL20210812_SR_ERV_VT_EG__IFN_TMT10_Fxn01	EPRISYGNDAL	1	Prosit	1	23275	0.48733	0.000130671	0.0015688	S.n[229.1629]EPRISYGNDAL2.M	A4_HUMAN|P05067;A4_HUMAN|P05067-10;A4_HUMAN|P05067-11;A4_HUMAN|P05067-3;A4_HUMAN|P05067-4;A4_HUMAN|P05067-5;A4_HUMAN|P05067-6;A4_HUMAN|P05067-7;A4_HUMAN|P05067-8;A4_HUMAN|P05067-9;ENST00000346798.7_1_21-27253980-27542947--|GN=APP;ENST00000346798.7_1_21-27253983-27542938--|GN=APP;ENST00000348990.9_1_21-27253983-27542938--|GN=APP;ENST00000348990.9_1_21-27253983-27543016--|GN=APP;ENST00000354192.7_1_21-27253983-27542938--|GN=APP;ENST00000354192.7_1_21-27253983-27543016--|GN=APP;ENST00000357903.7_1_21-27253980-27543016--|GN=APP;ENST00000357903.7_1_21-27253980-27543025--|GN=APP;ENST00000357903.7_1_21-27253983-27542938--|GN=APP;ENST00000358918.7_2_21-27253983-27542938--|GN=APP;ENST00000439274.6_1_21-27253983-27542938--|GN=APP;ENST00000440126.7_1_21-27253983-27512512--|GN=APP;ENST00000440126.7_1_21-27253983-27512539--|GN=APP;	Target	Pass	Spectral Similarity	0.9806
AL20210812_SR_ERV_VT_EG__IFN_TMT10_Fxn01.23275.23275.2_1	AL20210812_SR_ERV_VT_EG__IFN_TMT10_Fxn01	EPRISYGNDAL	1	Prosit	1	23275	0.48733	0.000130671	0.0015688	S.n[229.1629]EPRISYGNDAL2.M	A4_HUMAN|P05067;A4_HUMAN|P05067-10;A4_HUMAN|P05067-11;A4_HUMAN|P05067-3;A4_HUMAN|P05067-4;A4_HUMAN|P05067-5;A4_HUMAN|P05067-6;A4_HUMAN|P05067-7;A4_HUMAN|P05067-8;A4_HUMAN|P05067-9;ENST00000346798.7_1_21-27253980-27542947--|GN=APP;ENST00000346798.7_1_21-27253983-27542938--|GN=APP;ENST00000348990.9_1_21-27253983-27542938--|GN=APP;ENST00000348990.9_1_21-27253983-27543016--|GN=APP;ENST00000354192.7_1_21-27253983-27542938--|GN=APP;ENST00000354192.7_1_21-27253983-27543016--|GN=APP;ENST00000357903.7_1_21-27253980-27543016--|GN=APP;ENST00000357903.7_1_21-27253980-27543025--|GN=APP;ENST00000357903.7_1_21-27253983-27542938--|GN=APP;ENST00000358918.7_2_21-27253983-27542938--|GN=APP;ENST00000439274.6_1_21-27253983-27542938--|GN=APP;ENST00000440126.7_1_21-27253983-27512512--|GN=APP;ENST00000440126.7_1_21-27253983-27512539--|GN=APP;	Target	Pass	Delta RT	0.0109866
AL20210812_SR_ERV_VT_EG__IFN_TMT10_Fxn01.23276.23276.2_1	AL20210812_SR_ERV_VT_EG__IFN_TMT10_Fxn01	GAAELRAEL	1	Prosit	1	23276	0.362136	0.000130671	0.00711025	A.n[229.1629]GAAELRAEL2.A	ENST00000325421.6_1_19-56089319-56091005--|GN=ZNF579;ZN579_HUMAN|Q8NAF0;	Target	Pass	Spectral Similarity	0.9886
AL20210812_SR_ERV_VT_EG__IFN_TMT10_Fxn01.23276.23276.2_1	AL20210812_SR_ERV_VT_EG__IFN_TMT10_Fxn01	GAAELRAEL	1	Prosit	1	23276	0.362136	0.000130671	0.00711025	A.n[229.1629]GAAELRAEL2.A	ENST00000325421.6_1_19-56089319-56091005--|GN=ZNF579;ZN579_HUMAN|Q8NAF0;	Target	Pass	Delta RT	0.0111531
AL20210812_SR_ERV_VT_EG__IFN_TMT10_Fxn01.23276.23276.2_2	AL20210812_SR_ERV_VT_EG__IFN_TMT10_Fxn01	QAELRAEL	2	Prosit	1	23276	-0.0532571	0.018777	0.420593	L.n[229.1629]QAELRAEL2.A	ENST00000340313.4_1_11-65360478-65363309--|GN=KCNK7;ENST00000342202.8_1_11-65360816-65363153--|GN=KCNK7;ENST00000394216.6_1_11-65360893-65363309--|GN=KCNK7;KCNK7_HUMAN|Q9Y2U2;KCNK7_HUMAN|Q9Y2U2-2;KCNK7_HUMAN|Q9Y2U2-3;	Target	Fail	Spectral Similarity	0.974
AL20210812_SR_ERV_VT_EG__IFN_TMT10_Fxn01.23276.23276.2_2	AL20210812_SR_ERV_VT_EG__IFN_TMT10_Fxn01	QAELRAEL	2	Prosit	1	23276	-0.0532571	0.018777	0.420593	L.n[229.1629]QAELRAEL2.A	ENST00000340313.4_1_11-65360478-65363309--|GN=KCNK7;ENST00000342202.8_1_11-65360816-65363153--|GN=KCNK7;ENST00000394216.6_1_11-65360893-65363309--|GN=KCNK7;KCNK7_HUMAN|Q9Y2U2;KCNK7_HUMAN|Q9Y2U2-2;KCNK7_HUMAN|Q9Y2U2-3;	Target	Fail	Delta RT	0.029326
AL20210812_SR_ERV_VT_EG__IFN_TMT10_Fxn01.23277.23277.3_1	AL20210812_SR_ERV_VT_EG__IFN_TMT10_Fxn01	AEDEDLRVHF	1	Prosit	1	23277	0.703231	0.000130671	0.000114702	I.n[229.1629]AEDEDLRVHF3.E	ENST00000359308.8_1_22-42018008-42059819-+|GN=XRCC6;ENST00000402580.7_1_22-42018008-42059816-+|GN=XRCC6;ENST00000428575.6_1_22-42018045-42059816-+|GN=XRCC6;XRCC6_HUMAN|P12956;XRCC6_HUMAN|P12956-2;	Target	Pass	Spectral Similarity	0.9761
AL20210812_SR_ERV_VT_EG__IFN_TMT10_Fxn01.23277.23277.3_1	AL20210812_SR_ERV_VT_EG__IFN_TMT10_Fxn01	AEDEDLRVHF	1	Prosit	1	23277	0.703231	0.000130671	0.000114702	I.n[229.1629]AEDEDLRVHF3.E	ENST00000359308.8_1_22-42018008-42059819-+|GN=XRCC6;ENST00000402580.7_1_22-42018008-42059816-+|GN=XRCC6;ENST00000428575.6_1_22-42018045-42059816-+|GN=XRCC6;XRCC6_HUMAN|P12956;XRCC6_HUMAN|P12956-2;	Target	Pass	Delta RT	0.00366681
AL20210812_SR_ERV_VT_EG__IFN_TMT10_Fxn01.23277.23277.3_2	AL20210812_SR_ERV_VT_EG__IFN_TMT10_Fxn01	SQEEVGQAVHF	2	Prosit	1	23277	-1.10271	0.362198	0.89273	E.n[229.1629]SQEEVGQAVHF3.Y	ENST00000361339.9_2_16-1560947-1576778--|GN=IFT140;ENST00000361339.9_2_16-1560947-1583275--|GN=IFT140;ENST00000397417.6_1_16-1560947-1634403--|GN=IFT140;ENST00000426508.6_2_16-1560947-1657267--|GN=IFT140;ENST00000426508.6_2_16-1560947-1657279--|GN=IFT140;ENST00000565298.5_1_16-1574507-1576156--|GN=IFT140;IF140_HUMAN|Q96RY7;IF140_HUMAN|Q96RY7-2;	Target	Fail	Spectral Similarity	0.2995
AL20210812_SR_ERV_VT_EG__IFN_TMT10_Fxn01.23277.23277.3_2	AL20210812_SR_ERV_VT_EG__IFN_TMT10_Fxn01	SQEEVGQAVHF	2	Prosit	1	23277	-1.10271	0.362198	0.89273	E.n[229.1629]SQEEVGQAVHF3.Y	ENST00000361339.9_2_16-1560947-1576778--|GN=IFT140;ENST00000361339.9_2_16-1560947-1583275--|GN=IFT140;ENST00000397417.6_1_16-1560947-1634403--|GN=IFT140;ENST00000426508.6_2_16-1560947-1657267--|GN=IFT140;ENST00000426508.6_2_16-1560947-1657279--|GN=IFT140;ENST00000565298.5_1_16-1574507-1576156--|GN=IFT140;IF140_HUMAN|Q96RY7;IF140_HUMAN|Q96RY7-2;	Target	Fail	Delta RT	0.0136524
AL20210812_SR_ERV_VT_EG__IFN_TMT10_Fxn01.23278.23278.2_1	AL20210812_SR_ERV_VT_EG__IFN_TMT10_Fxn01	NEAAYPQSF	1	Prosit	1	23278	0.494246	0.000130671	0.00144273	D.n[229.1629]NEAAYPQSF2.Y	ENST00000380523.8_1_X-14027034-14039597--|GN=GEMIN8;ENST00000398355.7_1_X-14027034-14047910--|GN=GEMIN8;ENST00000460203.1_1_X-14032428-14038575--|GN=GEMIN8;GEMI8_HUMAN|Q9NWZ8;	Target	Pass	Spectral Similarity	0.9897
AL20210812_SR_ERV_VT_EG__IFN_TMT10_Fxn01.23278.23278.2_1	AL20210812_SR_ERV_VT_EG__IFN_TMT10_Fxn01	NEAAYPQSF	1	Prosit	1	23278	0.494246	0.000130671	0.00144273	D.n[229.1629]NEAAYPQSF2.Y	ENST00000380523.8_1_X-14027034-14039597--|GN=GEMIN8;ENST00000398355.7_1_X-14027034-14047910--|GN=GEMIN8;ENST00000460203.1_1_X-14032428-14038575--|GN=GEMIN8;GEMI8_HUMAN|Q9NWZ8;	Target	Pass	Delta RT	0.016666
AL20210812_SR_ERV_VT_EG__IFN_TMT10_Fxn01.23278.23278.2_2	AL20210812_SR_ERV_VT_EG__IFN_TMT10_Fxn01	SQEGFAGPSF	2	Prosit	1	23278	-0.895955	0.309193	0.89273	P.n[229.1629]SQEGFAGPSF2.P	ENST00000601780.5_1_19-50985525-50985786-+|GN=EMC10;	Target	Fail	Spectral Similarity	0.5077
AL20210812_SR_ERV_VT_EG__IFN_TMT10_Fxn01.23278.23278.2_2	AL20210812_SR_ERV_VT_EG__IFN_TMT10_Fxn01	SQEGFAGPSF	2	Prosit	1	23278	-0.895955	0.309193	0.89273	P.n[229.1629]SQEGFAGPSF2.P	ENST00000601780.5_1_19-50985525-50985786-+|GN=EMC10;	Target	Fail	Delta RT	0.139028
AL20210812_SR_ERV_VT_EG__IFN_TMT10_Fxn01.23279.23279.2_2	AL20210812_SR_ERV_VT_EG__IFN_TMT10_Fxn01	LQQGSAPF	2	Prosit	1	23279	-0.411915	0.136886	0.89263	F.n[229.1629]LQQGSAPF2.L	ENST00000400111.8_2_18-5394684-5489182--|GN=EPB41L3;ENST00000400111.8_2_18-5394684-5543924--|GN=EPB41L3;ENST00000637651.1_1_18-5400844-5478293--|GN=EPB41L3;ENST00000637651.1_1_18-5400844-5630538--|GN=EPB41L3;	Target	Fail	Spectral Similarity	0.9003
AL20210812_SR_ERV_VT_EG__IFN_TMT10_Fxn01.23279.23279.2_2	AL20210812_SR_ERV_VT_EG__IFN_TMT10_Fxn01	LQQGSAPF	2	Prosit	1	23279	-0.411915	0.136886	0.89263	F.n[229.1629]LQQGSAPF2.L	ENST00000400111.8_2_18-5394684-5489182--|GN=EPB41L3;ENST00000400111.8_2_18-5394684-5543924--|GN=EPB41L3;ENST00000637651.1_1_18-5400844-5478293--|GN=EPB41L3;ENST00000637651.1_1_18-5400844-5630538--|GN=EPB41L3;	Target	Fail	Delta RT	0.0909809
AL20210812_SR_ERV_VT_EG__IFN_TMT10_Fxn01.23280.23280.3_1	AL20210812_SR_ERV_VT_EG__IFN_TMT10_Fxn01	EEDEDAYKKQF	1	Prosit	1	23280	0.71451	0.000130671	0.00010005	M.n[229.1629]EEDEDAYK[229.1629]K[229.1629]QF3.S	ENST00000370321.7_1_1-93297635-93307419-+|GN=RPL5;ENST00000370321.7_1_1-93297671-93307419-+|GN=RPL5;RL5_HUMAN|P46777;	Target	Pass	Spectral Similarity	0.9903
AL20210812_SR_ERV_VT_EG__IFN_TMT10_Fxn01.23280.23280.3_1	AL20210812_SR_ERV_VT_EG__IFN_TMT10_Fxn01	EEDEDAYKKQF	1	Prosit	1	23280	0.71451	0.000130671	0.00010005	M.n[229.1629]EEDEDAYK[229.1629]K[229.1629]QF3.S	ENST00000370321.7_1_1-93297635-93307419-+|GN=RPL5;ENST00000370321.7_1_1-93297671-93307419-+|GN=RPL5;RL5_HUMAN|P46777;	Target	Pass	Delta RT	0.0776487
AL20210812_SR_ERV_VT_EG__IFN_TMT10_Fxn01.23282.23282.2_1	AL20210812_SR_ERV_VT_EG__IFN_TMT10_Fxn01	EEAVNSW	1	Prosit	1	23282	-0.225303	0.0658695	0.767742	W.n[229.1629]EEAVNSW2.E	INSL6_HUMAN|Q9Y581;	Target	Fail	Spectral Similarity	0.6811
AL20210812_SR_ERV_VT_EG__IFN_TMT10_Fxn01.23282.23282.2_1	AL20210812_SR_ERV_VT_EG__IFN_TMT10_Fxn01	EEAVNSW	1	Prosit	1	23282	-0.225303	0.0658695	0.767742	W.n[229.1629]EEAVNSW2.E	INSL6_HUMAN|Q9Y581;	Target	Fail	Delta RT	0.000734846
AL20210812_SR_ERV_VT_EG__IFN_TMT10_Fxn01.23282.23282.2_2	AL20210812_SR_ERV_VT_EG__IFN_TMT10_Fxn01	ACPPGFW	2	Prosit	1	23282	-1.19479	0.38084	0.89273	Q.n[229.1629]AC[57.0215]PPGFW2.G	ENST00000288745.7_2_15-66190274-66416312--|GN=MEGF11;ENST00000288745.7_2_15-66190274-66416327--|GN=MEGF11;ENST00000395614.5_2_15-66190274-66420741--|GN=MEGF11;ENST00000409699.6_2_15-66190274-66420741--|GN=MEGF11;ENST00000409699.6_2_15-66190274-66546077--|GN=MEGF11;ENST00000422354.5_2_15-66190274-66546048--|GN=MEGF11;ENST00000490495.5_1_15-66207885-66262901--|GN=MEGF11;ENST00000490495.5_1_15-66207885-66263021--|GN=MEGF11;MEG11_HUMAN|A6BM72;MEG11_HUMAN|A6BM72-2;MEG11_HUMAN|A6BM72-3;	Target	Fail	Spectral Similarity	0.5336
AL20210812_SR_ERV_VT_EG__IFN_TMT10_Fxn01.23282.23282.2_2	AL20210812_SR_ERV_VT_EG__IFN_TMT10_Fxn01	ACPPGFW	2	Prosit	1	23282	-1.19479	0.38084	0.89273	Q.n[229.1629]AC[57.0215]PPGFW2.G	ENST00000288745.7_2_15-66190274-66416312--|GN=MEGF11;ENST00000288745.7_2_15-66190274-66416327--|GN=MEGF11;ENST00000395614.5_2_15-66190274-66420741--|GN=MEGF11;ENST00000409699.6_2_15-66190274-66420741--|GN=MEGF11;ENST00000409699.6_2_15-66190274-66546077--|GN=MEGF11;ENST00000422354.5_2_15-66190274-66546048--|GN=MEGF11;ENST00000490495.5_1_15-66207885-66262901--|GN=MEGF11;ENST00000490495.5_1_15-66207885-66263021--|GN=MEGF11;MEG11_HUMAN|A6BM72;MEG11_HUMAN|A6BM72-2;MEG11_HUMAN|A6BM72-3;	Target	Fail	Delta RT	0.278235
AL20210812_SR_ERV_VT_EG__IFN_TMT10_Fxn01.23284.23284.2_1	AL20210812_SR_ERV_VT_EG__IFN_TMT10_Fxn01	GPDNVHVAL	1	Prosit	1	23284	0.67317	0.000130671	0.000165104	V.n[229.1629]GPDNVHVAL2.S	ENST00000374787.7_1_9-106857665-106901596-+|GN=SMC2;SMC2_HUMAN|O95347;SMC2_HUMAN|O95347-2;	Target	Pass	Spectral Similarity	0.9634
AL20210812_SR_ERV_VT_EG__IFN_TMT10_Fxn01.23284.23284.2_1	AL20210812_SR_ERV_VT_EG__IFN_TMT10_Fxn01	GPDNVHVAL	1	Prosit	1	23284	0.67317	0.000130671	0.000165104	V.n[229.1629]GPDNVHVAL2.S	ENST00000374787.7_1_9-106857665-106901596-+|GN=SMC2;SMC2_HUMAN|O95347;SMC2_HUMAN|O95347-2;	Target	Pass	Delta RT	0.00582787
AL20210812_SR_ERV_VT_EG__IFN_TMT10_Fxn01.23285.23285.2_1	AL20210812_SR_ERV_VT_EG__IFN_TMT10_Fxn01	VTDATETTI	1	Prosit	1	23285	0.387023	0.000130671	0.00527298	R.n[229.1629]VTDATETTI2.T	ENST00000323926.10_3_2-216226280-216300525--|GN=FN1;ENST00000323926.10_3_2-216226280-216300780--|GN=FN1;ENST00000336916.8_1_2-216226280-216300525--|GN=FN1;ENST00000336916.8_1_2-216226280-216300780--|GN=FN1;ENST00000354785.8_3_2-216226280-216300525--|GN=FN1;ENST00000354785.8_3_2-216226280-216300780--|GN=FN1;ENST00000356005.8_1_2-216226280-216300525--|GN=FN1;ENST00000356005.8_1_2-216226280-216300780--|GN=FN1;ENST00000357867.8_1_2-216226280-216300525--|GN=FN1;ENST00000357867.8_1_2-216226280-216300780--|GN=FN1;ENST00000359671.5_1_2-216226280-216300525--|GN=FN1;ENST00000359671.5_1_2-216226280-216300780--|GN=FN1;ENST00000421182.5_1_2-216226280-216300525--|GN=FN1;ENST00000421182.5_1_2-216226280-216300780--|GN=FN1;ENST00000432072.6_3_2-216226280-216300525--|GN=FN1;ENST00000432072.6_3_2-216226280-216300780--|GN=FN1;ENST00000443816.5_1_2-216226280-216300525--|GN=FN1;ENST00000443816.5_1_2-216226280-216300780--|GN=FN1;ENST00000446046.5_1_2-216226280-216300525--|GN=FN1;ENST00000446046.5_1_2-216226280-216300780--|GN=FN1;ENST00000456923.5_1_2-216226280-216257870--|GN=FN1;ENST00000492816.6_1_2-216226280-216244056--|GN=FN1;FINC_HUMAN|P02751;FINC_HUMAN|P02751-1;FINC_HUMAN|P02751-10;FINC_HUMAN|P02751-11;FINC_HUMAN|P02751-12;FINC_HUMAN|P02751-13;FINC_HUMAN|P02751-14;FINC_HUMAN|P02751-17;FINC_HUMAN|P02751-3;FINC_HUMAN|P02751-4;FINC_HUMAN|P02751-5;FINC_HUMAN|P02751-6;FINC_HUMAN|P02751-7;FINC_HUMAN|P02751-8;FINC_HUMAN|P02751-9;	Target	Pass	Spectral Similarity	0.9873
AL20210812_SR_ERV_VT_EG__IFN_TMT10_Fxn01.23285.23285.2_1	AL20210812_SR_ERV_VT_EG__IFN_TMT10_Fxn01	VTDATETTI	1	Prosit	1	23285	0.387023	0.000130671	0.00527298	R.n[229.1629]VTDATETTI2.T	ENST00000323926.10_3_2-216226280-216300525--|GN=FN1;ENST00000323926.10_3_2-216226280-216300780--|GN=FN1;ENST00000336916.8_1_2-216226280-216300525--|GN=FN1;ENST00000336916.8_1_2-216226280-216300780--|GN=FN1;ENST00000354785.8_3_2-216226280-216300525--|GN=FN1;ENST00000354785.8_3_2-216226280-216300780--|GN=FN1;ENST00000356005.8_1_2-216226280-216300525--|GN=FN1;ENST00000356005.8_1_2-216226280-216300780--|GN=FN1;ENST00000357867.8_1_2-216226280-216300525--|GN=FN1;ENST00000357867.8_1_2-216226280-216300780--|GN=FN1;ENST00000359671.5_1_2-216226280-216300525--|GN=FN1;ENST00000359671.5_1_2-216226280-216300780--|GN=FN1;ENST00000421182.5_1_2-216226280-216300525--|GN=FN1;ENST00000421182.5_1_2-216226280-216300780--|GN=FN1;ENST00000432072.6_3_2-216226280-216300525--|GN=FN1;ENST00000432072.6_3_2-216226280-216300780--|GN=FN1;ENST00000443816.5_1_2-216226280-216300525--|GN=FN1;ENST00000443816.5_1_2-216226280-216300780--|GN=FN1;ENST00000446046.5_1_2-216226280-216300525--|GN=FN1;ENST00000446046.5_1_2-216226280-216300780--|GN=FN1;ENST00000456923.5_1_2-216226280-216257870--|GN=FN1;ENST00000492816.6_1_2-216226280-216244056--|GN=FN1;FINC_HUMAN|P02751;FINC_HUMAN|P02751-1;FINC_HUMAN|P02751-10;FINC_HUMAN|P02751-11;FINC_HUMAN|P02751-12;FINC_HUMAN|P02751-13;FINC_HUMAN|P02751-14;FINC_HUMAN|P02751-17;FINC_HUMAN|P02751-3;FINC_HUMAN|P02751-4;FINC_HUMAN|P02751-5;FINC_HUMAN|P02751-6;FINC_HUMAN|P02751-7;FINC_HUMAN|P02751-8;FINC_HUMAN|P02751-9;	Target	Pass	Delta RT	0.0133905
AL20210812_SR_ERV_VT_EG__IFN_TMT10_Fxn01.23285.23285.2_2	AL20210812_SR_ERV_VT_EG__IFN_TMT10_Fxn01	LDSAETTTL	2	Prosit	1	23285	-0.507912	0.176875	0.89273	I.n[229.1629]LDSAETTTL2.F	CO6A3_HUMAN|P12111;CO6A3_HUMAN|P12111-2;CO6A3_HUMAN|P12111-4;ENST00000295550.8_1_2-238233416-238305460--|GN=COL6A3;ENST00000347401.7_1_2-238233419-238305460--|GN=COL6A3;ENST00000353578.8_1_2-238233419-238305460--|GN=COL6A3;ENST00000472056.5_1_2-238233419-238305460--|GN=COL6A3;ENST00000491769.1_1_2-238233419-238250825--|GN=COL6A3;	Target	Fail	Spectral Similarity	0.7362
AL20210812_SR_ERV_VT_EG__IFN_TMT10_Fxn01.23285.23285.2_2	AL20210812_SR_ERV_VT_EG__IFN_TMT10_Fxn01	LDSAETTTL	2	Prosit	1	23285	-0.507912	0.176875	0.89273	I.n[229.1629]LDSAETTTL2.F	CO6A3_HUMAN|P12111;CO6A3_HUMAN|P12111-2;CO6A3_HUMAN|P12111-4;ENST00000295550.8_1_2-238233416-238305460--|GN=COL6A3;ENST00000347401.7_1_2-238233419-238305460--|GN=COL6A3;ENST00000353578.8_1_2-238233419-238305460--|GN=COL6A3;ENST00000472056.5_1_2-238233419-238305460--|GN=COL6A3;ENST00000491769.1_1_2-238233419-238250825--|GN=COL6A3;	Target	Fail	Delta RT	0.0759076
AL20210812_SR_ERV_VT_EG__IFN_TMT10_Fxn01.23287.23287.3_1	AL20210812_SR_ERV_VT_EG__IFN_TMT10_Fxn01	EEFLRQEHF	1	Prosit	1	23287	0.551085	0.000130671	0.000724662	V.n[229.1629]EEFLRQEHF3.Q	ENST00000257570.9_1_12-121458366-121476774--|GN=OASL;ENST00000257570.9_1_12-121458366-121476843--|GN=OASL;ENST00000339275.9_1_12-121461832-121476774--|GN=OASL;ENST00000339275.9_1_12-121461832-121476843--|GN=OASL;ENST00000543677.1_1_12-121469378-121476732--|GN=OASL;ENST00000620239.4_1_12-121458366-121476774--|GN=OASL;ENST00000620239.4_1_12-121458366-121476843--|GN=OASL;OASL_HUMAN|Q15646;OASL_HUMAN|Q15646-2;OASL_HUMAN|Q15646-3;	Target	Pass	Spectral Similarity	0.979
AL20210812_SR_ERV_VT_EG__IFN_TMT10_Fxn01.23287.23287.3_1	AL20210812_SR_ERV_VT_EG__IFN_TMT10_Fxn01	EEFLRQEHF	1	Prosit	1	23287	0.551085	0.000130671	0.000724662	V.n[229.1629]EEFLRQEHF3.Q	ENST00000257570.9_1_12-121458366-121476774--|GN=OASL;ENST00000257570.9_1_12-121458366-121476843--|GN=OASL;ENST00000339275.9_1_12-121461832-121476774--|GN=OASL;ENST00000339275.9_1_12-121461832-121476843--|GN=OASL;ENST00000543677.1_1_12-121469378-121476732--|GN=OASL;ENST00000620239.4_1_12-121458366-121476774--|GN=OASL;ENST00000620239.4_1_12-121458366-121476843--|GN=OASL;OASL_HUMAN|Q15646;OASL_HUMAN|Q15646-2;OASL_HUMAN|Q15646-3;	Target	Pass	Delta RT	0.0104183
AL20210812_SR_ERV_VT_EG__IFN_TMT10_Fxn01.23287.23287.3_2	AL20210812_SR_ERV_VT_EG__IFN_TMT10_Fxn01	TLASSICQAHF	2	Prosit	1	23287	-1.09806	0.361017	0.89273	I.n[229.1629]TLASSIC[57.0215]QAHF3.F	DNHD1_HUMAN|Q96M86;ENST00000254579.10_1_11-6519340-6593213-+|GN=DNHD1;ENST00000534210.6_1_11-6559916-6579528-+|GN=DNHD1;	Target	Fail	Spectral Similarity	0.3455
AL20210812_SR_ERV_VT_EG__IFN_TMT10_Fxn01.23287.23287.3_2	AL20210812_SR_ERV_VT_EG__IFN_TMT10_Fxn01	TLASSICQAHF	2	Prosit	1	23287	-1.09806	0.361017	0.89273	I.n[229.1629]TLASSIC[57.0215]QAHF3.F	DNHD1_HUMAN|Q96M86;ENST00000254579.10_1_11-6519340-6593213-+|GN=DNHD1;ENST00000534210.6_1_11-6559916-6579528-+|GN=DNHD1;	Target	Fail	Delta RT	0.119012
AL20210812_SR_ERV_VT_EG__IFN_TMT10_Fxn01.23290.23290.2_2	AL20210812_SR_ERV_VT_EG__IFN_TMT10_Fxn01	SHCEQEVD	2	Prosit	1	23290	-1.96124	0.468667	0.89273	G.n[229.1629]SHC[57.0215]EQEVD2.P	ENST00000263388.6_1_19-15271472-15311716--|GN=NOTCH3;NOTC3_HUMAN|Q9UM47;	Target	Fail	Spectral Similarity	0
AL20210812_SR_ERV_VT_EG__IFN_TMT10_Fxn01.23290.23290.2_2	AL20210812_SR_ERV_VT_EG__IFN_TMT10_Fxn01	SHCEQEVD	2	Prosit	1	23290	-1.96124	0.468667	0.89273	G.n[229.1629]SHC[57.0215]EQEVD2.P	ENST00000263388.6_1_19-15271472-15311716--|GN=NOTCH3;NOTC3_HUMAN|Q9UM47;	Target	Fail	Delta RT	0.328625
AL20210812_SR_ERV_VT_EG__IFN_TMT10_Fxn01.23291.23291.2_1	AL20210812_SR_ERV_VT_EG__IFN_TMT10_Fxn01	EELLGDGHSY	1	Prosit	1	23291	0.299576	0.000681552	0.0149522	D.n[229.1629]EELLGDGHSY2.S	ENST00000290541.6_1_1-151372054-151374302-+|GN=PSMB4;ENST00000290541.6_1_1-151372063-151374302-+|GN=PSMB4;ENST00000474100.1_1_1-151372658-151373852-+|GN=PSMB4;ENST00000495288.5_1_1-151372054-151373071-+|GN=PSMB4;ENST00000495805.5_1_1-151372054-151373372-+|GN=PSMB4;PSB4_HUMAN|P28070;	Target	Pass	Spectral Similarity	0.8452
AL20210812_SR_ERV_VT_EG__IFN_TMT10_Fxn01.23291.23291.2_1	AL20210812_SR_ERV_VT_EG__IFN_TMT10_Fxn01	EELLGDGHSY	1	Prosit	1	23291	0.299576	0.000681552	0.0149522	D.n[229.1629]EELLGDGHSY2.S	ENST00000290541.6_1_1-151372054-151374302-+|GN=PSMB4;ENST00000290541.6_1_1-151372063-151374302-+|GN=PSMB4;ENST00000474100.1_1_1-151372658-151373852-+|GN=PSMB4;ENST00000495288.5_1_1-151372054-151373071-+|GN=PSMB4;ENST00000495805.5_1_1-151372054-151373372-+|GN=PSMB4;PSB4_HUMAN|P28070;	Target	Pass	Delta RT	0.0232086
AL20210812_SR_ERV_VT_EG__IFN_TMT10_Fxn01.23291.23291.2_2	AL20210812_SR_ERV_VT_EG__IFN_TMT10_Fxn01	EEITSPGSNW	2	Prosit	1	23291	-0.678631	0.239332	0.89273	E.n[229.1629]EEITSPGSNW2.E	ENST00000307428.7_1_4-75858402-75971454-+|GN=PARM1;ENST00000307428.7_1_4-75858537-75971454-+|GN=PARM1;PARM1_HUMAN|Q6UWI2;	Target	Fail	Spectral Similarity	0.5414
AL20210812_SR_ERV_VT_EG__IFN_TMT10_Fxn01.23291.23291.2_2	AL20210812_SR_ERV_VT_EG__IFN_TMT10_Fxn01	EEITSPGSNW	2	Prosit	1	23291	-0.678631	0.239332	0.89273	E.n[229.1629]EEITSPGSNW2.E	ENST00000307428.7_1_4-75858402-75971454-+|GN=PARM1;ENST00000307428.7_1_4-75858537-75971454-+|GN=PARM1;PARM1_HUMAN|Q6UWI2;	Target	Fail	Delta RT	0.069348
AL20210812_SR_ERV_VT_EG__IFN_TMT10_Fxn01.23293.23293.2_1	AL20210812_SR_ERV_VT_EG__IFN_TMT10_Fxn01	QLDTETNL	1	Prosit	1	23293	0.24259	0.00130544	0.0289083	R.n[229.1629]QLDTETNL2.H	ENST00000367478.8_1_1-186283105-186344160--|GN=TPR;ENST00000367478.8_1_1-186283105-186344265--|GN=TPR;TPR_HUMAN|P12270;	Target	Pass	Spectral Similarity	0.9725
AL20210812_SR_ERV_VT_EG__IFN_TMT10_Fxn01.23293.23293.2_1	AL20210812_SR_ERV_VT_EG__IFN_TMT10_Fxn01	QLDTETNL	1	Prosit	1	23293	0.24259	0.00130544	0.0289083	R.n[229.1629]QLDTETNL2.H	ENST00000367478.8_1_1-186283105-186344160--|GN=TPR;ENST00000367478.8_1_1-186283105-186344265--|GN=TPR;TPR_HUMAN|P12270;	Target	Pass	Delta RT	0.0126525
AL20210812_SR_ERV_VT_EG__IFN_TMT10_Fxn01.23293.23293.2_2	AL20210812_SR_ERV_VT_EG__IFN_TMT10_Fxn01	SPTTAEGTGI	2	Prosit	1	23293	-0.357924	0.115039	0.883113	S.n[229.1629]SPTTAEGTGI2.P	MUC17_HUMAN|Q685J3;MUC17_HUMAN|Q685J3-2;	Target	Fail	Spectral Similarity	0.7666
AL20210812_SR_ERV_VT_EG__IFN_TMT10_Fxn01.23293.23293.2_2	AL20210812_SR_ERV_VT_EG__IFN_TMT10_Fxn01	SPTTAEGTGI	2	Prosit	1	23293	-0.357924	0.115039	0.883113	S.n[229.1629]SPTTAEGTGI2.P	MUC17_HUMAN|Q685J3;MUC17_HUMAN|Q685J3-2;	Target	Fail	Delta RT	0.0815562
AL20210812_SR_ERV_VT_EG__IFN_TMT10_Fxn01.23296.23296.2_1	AL20210812_SR_ERV_VT_EG__IFN_TMT10_Fxn01	EEPLAGRTW	1	Prosit	1	23296	0.545938	0.000130671	0.000771289	A.n[229.1629]EEPLAGRTW2.R	ENST00000529704.5_1_11-67119307-67120167--|GN=POLD4;ENST00000534515.1_1_11-67119307-67119526--|GN=POLD4;	Target	Pass	Spectral Similarity	0.979
AL20210812_SR_ERV_VT_EG__IFN_TMT10_Fxn01.23296.23296.2_1	AL20210812_SR_ERV_VT_EG__IFN_TMT10_Fxn01	EEPLAGRTW	1	Prosit	1	23296	0.545938	0.000130671	0.000771289	A.n[229.1629]EEPLAGRTW2.R	ENST00000529704.5_1_11-67119307-67120167--|GN=POLD4;ENST00000534515.1_1_11-67119307-67119526--|GN=POLD4;	Target	Pass	Delta RT	0.00145697
AL20210812_SR_ERV_VT_EG__IFN_TMT10_Fxn01.23297.23297.2_1	AL20210812_SR_ERV_VT_EG__IFN_TMT10_Fxn01	EPRISYGNDAL	1	Prosit	1	23297	0.431139	0.000130671	0.00309671	S.n[229.1629]EPRISYGNDAL2.M	A4_HUMAN|P05067;A4_HUMAN|P05067-10;A4_HUMAN|P05067-11;A4_HUMAN|P05067-3;A4_HUMAN|P05067-4;A4_HUMAN|P05067-5;A4_HUMAN|P05067-6;A4_HUMAN|P05067-7;A4_HUMAN|P05067-8;A4_HUMAN|P05067-9;ENST00000346798.7_1_21-27253980-27542947--|GN=APP;ENST00000346798.7_1_21-27253983-27542938--|GN=APP;ENST00000348990.9_1_21-27253983-27542938--|GN=APP;ENST00000348990.9_1_21-27253983-27543016--|GN=APP;ENST00000354192.7_1_21-27253983-27542938--|GN=APP;ENST00000354192.7_1_21-27253983-27543016--|GN=APP;ENST00000357903.7_1_21-27253980-27543016--|GN=APP;ENST00000357903.7_1_21-27253980-27543025--|GN=APP;ENST00000357903.7_1_21-27253983-27542938--|GN=APP;ENST00000358918.7_2_21-27253983-27542938--|GN=APP;ENST00000439274.6_1_21-27253983-27542938--|GN=APP;ENST00000440126.7_1_21-27253983-27512512--|GN=APP;ENST00000440126.7_1_21-27253983-27512539--|GN=APP;	Target	Pass	Spectral Similarity	0.983
AL20210812_SR_ERV_VT_EG__IFN_TMT10_Fxn01.23297.23297.2_1	AL20210812_SR_ERV_VT_EG__IFN_TMT10_Fxn01	EPRISYGNDAL	1	Prosit	1	23297	0.431139	0.000130671	0.00309671	S.n[229.1629]EPRISYGNDAL2.M	A4_HUMAN|P05067;A4_HUMAN|P05067-10;A4_HUMAN|P05067-11;A4_HUMAN|P05067-3;A4_HUMAN|P05067-4;A4_HUMAN|P05067-5;A4_HUMAN|P05067-6;A4_HUMAN|P05067-7;A4_HUMAN|P05067-8;A4_HUMAN|P05067-9;ENST00000346798.7_1_21-27253980-27542947--|GN=APP;ENST00000346798.7_1_21-27253983-27542938--|GN=APP;ENST00000348990.9_1_21-27253983-27542938--|GN=APP;ENST00000348990.9_1_21-27253983-27543016--|GN=APP;ENST00000354192.7_1_21-27253983-27542938--|GN=APP;ENST00000354192.7_1_21-27253983-27543016--|GN=APP;ENST00000357903.7_1_21-27253980-27543016--|GN=APP;ENST00000357903.7_1_21-27253980-27543025--|GN=APP;ENST00000357903.7_1_21-27253983-27542938--|GN=APP;ENST00000358918.7_2_21-27253983-27542938--|GN=APP;ENST00000439274.6_1_21-27253983-27542938--|GN=APP;ENST00000440126.7_1_21-27253983-27512512--|GN=APP;ENST00000440126.7_1_21-27253983-27512539--|GN=APP;	Target	Pass	Delta RT	0.0114447
AL20210812_SR_ERV_VT_EG__IFN_TMT10_Fxn01.23298.23298.2_1	AL20210812_SR_ERV_VT_EG__IFN_TMT10_Fxn01	EECTPSRIQW	1	Prosit	1	23298	0.619214	0.000130671	0.000317445	S.n[229.1629]EEC[57.0215]TPSRIQW2.V	ENST00000367350.4_1_1-200522518-200587863--|GN=KIF14;ENST00000614960.4_1_1-200522518-200587851--|GN=KIF14;KIF14_HUMAN|Q15058;	Target	Pass	Spectral Similarity	0.9739
AL20210812_SR_ERV_VT_EG__IFN_TMT10_Fxn01.23298.23298.2_1	AL20210812_SR_ERV_VT_EG__IFN_TMT10_Fxn01	EECTPSRIQW	1	Prosit	1	23298	0.619214	0.000130671	0.000317445	S.n[229.1629]EEC[57.0215]TPSRIQW2.V	ENST00000367350.4_1_1-200522518-200587863--|GN=KIF14;ENST00000614960.4_1_1-200522518-200587851--|GN=KIF14;KIF14_HUMAN|Q15058;	Target	Pass	Delta RT	0.00697838
AL20210812_SR_ERV_VT_EG__IFN_TMT10_Fxn01.23298.23298.2_2	AL20210812_SR_ERV_VT_EG__IFN_TMT10_Fxn01	EETEAWARWAG	2	Prosit	1	23298	-0.896389	0.309343	0.89273	R.n[229.1629]EETEAWARWAG2.L	ENST00000475965.1_1_22-50686143-50686750--|GN=HDAC10;	Target	Fail	Spectral Similarity	0.4779
AL20210812_SR_ERV_VT_EG__IFN_TMT10_Fxn01.23298.23298.2_2	AL20210812_SR_ERV_VT_EG__IFN_TMT10_Fxn01	EETEAWARWAG	2	Prosit	1	23298	-0.896389	0.309343	0.89273	R.n[229.1629]EETEAWARWAG2.L	ENST00000475965.1_1_22-50686143-50686750--|GN=HDAC10;	Target	Fail	Delta RT	0.112104
AL20210812_SR_ERV_VT_EG__IFN_TMT10_Fxn01.23299.23299.2_1	AL20210812_SR_ERV_VT_EG__IFN_TMT10_Fxn01	SEAEQTLRF	1	Prosit	1	23299	0.426299	0.000130671	0.00328324	L.n[229.1629]SEAEQTLRF2.R	ENST00000289893.8_1_1-39796895-39951463-+|GN=MACF1;ENST00000289893.8_1_1-39796940-39951463-+|GN=MACF1;ENST00000361689.6_1_1-39549890-39951463-+|GN=MACF1;ENST00000372915.7_2_1-39549809-39951463-+|GN=MACF1;ENST00000372915.7_2_1-39549890-39951463-+|GN=MACF1;ENST00000372925.6_1_1-39765986-39951466-+|GN=MACF1;ENST00000564288.5_2_1-39670682-39951466-+|GN=MACF1;ENST00000564288.5_2_1-39670694-39951463-+|GN=MACF1;ENST00000567887.5_2_1-39549767-39951463-+|GN=MACF1;ENST00000567887.5_2_1-39549890-39951463-+|GN=MACF1;K0754_HUMAN|O94854;MACF1_HUMAN|Q9UPN3;MACF1_HUMAN|Q9UPN3-2;MACF1_HUMAN|Q9UPN3-3;MACF1_HUMAN|Q9UPN3-4;MACF1_HUMAN|Q9UPN3-5;	Target	Pass	Spectral Similarity	0.8866
AL20210812_SR_ERV_VT_EG__IFN_TMT10_Fxn01.23299.23299.2_1	AL20210812_SR_ERV_VT_EG__IFN_TMT10_Fxn01	SEAEQTLRF	1	Prosit	1	23299	0.426299	0.000130671	0.00328324	L.n[229.1629]SEAEQTLRF2.R	ENST00000289893.8_1_1-39796895-39951463-+|GN=MACF1;ENST00000289893.8_1_1-39796940-39951463-+|GN=MACF1;ENST00000361689.6_1_1-39549890-39951463-+|GN=MACF1;ENST00000372915.7_2_1-39549809-39951463-+|GN=MACF1;ENST00000372915.7_2_1-39549890-39951463-+|GN=MACF1;ENST00000372925.6_1_1-39765986-39951466-+|GN=MACF1;ENST00000564288.5_2_1-39670682-39951466-+|GN=MACF1;ENST00000564288.5_2_1-39670694-39951463-+|GN=MACF1;ENST00000567887.5_2_1-39549767-39951463-+|GN=MACF1;ENST00000567887.5_2_1-39549890-39951463-+|GN=MACF1;K0754_HUMAN|O94854;MACF1_HUMAN|Q9UPN3;MACF1_HUMAN|Q9UPN3-2;MACF1_HUMAN|Q9UPN3-3;MACF1_HUMAN|Q9UPN3-4;MACF1_HUMAN|Q9UPN3-5;	Target	Pass	Delta RT	0.0222776
AL20210812_SR_ERV_VT_EG__IFN_TMT10_Fxn01.23299.23299.2_2	AL20210812_SR_ERV_VT_EG__IFN_TMT10_Fxn01	SEASVAVDRF	2	Prosit	1	23299	-0.762846	0.267512	0.89273	L.n[229.1629]SEASVAVDRF2.K	ENST00000265586.10_1_3-183639090-183732180--|GN=ABCC5;ENST00000265586.10_1_3-183639090-183735634--|GN=ABCC5;ENST00000334444.10_1_3-183639090-183732180--|GN=ABCC5;ENST00000334444.10_1_3-183639090-183735634--|GN=ABCC5;ENST00000437205.5_1_3-183689807-183732180--|GN=ABCC5;MRP5_HUMAN|O15440;MRP5_HUMAN|O15440-5;	Target	Fail	Spectral Similarity	0.4729
AL20210812_SR_ERV_VT_EG__IFN_TMT10_Fxn01.23299.23299.2_2	AL20210812_SR_ERV_VT_EG__IFN_TMT10_Fxn01	SEASVAVDRF	2	Prosit	1	23299	-0.762846	0.267512	0.89273	L.n[229.1629]SEASVAVDRF2.K	ENST00000265586.10_1_3-183639090-183732180--|GN=ABCC5;ENST00000265586.10_1_3-183639090-183735634--|GN=ABCC5;ENST00000334444.10_1_3-183639090-183732180--|GN=ABCC5;ENST00000334444.10_1_3-183639090-183735634--|GN=ABCC5;ENST00000437205.5_1_3-183689807-183732180--|GN=ABCC5;MRP5_HUMAN|O15440;MRP5_HUMAN|O15440-5;	Target	Fail	Delta RT	0.0207199
AL20210812_SR_ERV_VT_EG__IFN_TMT10_Fxn01.23300.23300.2_1	AL20210812_SR_ERV_VT_EG__IFN_TMT10_Fxn01	GEDTPHVCW	1	Prosit	1	23300	0.639204	0.000130671	0.000249166	L.n[229.1629]GEDTPHVC[57.0215]W2.E	ENST00000524846.5_1_8-144644315-144645071-+|GN=GSDMD;ENST00000525208.1_3_8-144644623-144645071-+|GN=GSDMD;ENST00000526406.5_1_8-144638156-144645071-+|GN=GSDMD;ENST00000526406.5_1_8-144641505-144645071-+|GN=GSDMD;ENST00000528475.1_1_8-144644520-144645071-+|GN=GSDMD;ENST00000531184.5_1_8-144643499-144645071-+|GN=GSDMD;ENST00000533063.5_1_8-144640098-144645071-+|GN=GSDMD;ENST00000533063.5_1_8-144640125-144645071-+|GN=GSDMD;GSDMD_HUMAN|P57764;	Target	Pass	Spectral Similarity	0.9793
AL20210812_SR_ERV_VT_EG__IFN_TMT10_Fxn01.23300.23300.2_1	AL20210812_SR_ERV_VT_EG__IFN_TMT10_Fxn01	GEDTPHVCW	1	Prosit	1	23300	0.639204	0.000130671	0.000249166	L.n[229.1629]GEDTPHVC[57.0215]W2.E	ENST00000524846.5_1_8-144644315-144645071-+|GN=GSDMD;ENST00000525208.1_3_8-144644623-144645071-+|GN=GSDMD;ENST00000526406.5_1_8-144638156-144645071-+|GN=GSDMD;ENST00000526406.5_1_8-144641505-144645071-+|GN=GSDMD;ENST00000528475.1_1_8-144644520-144645071-+|GN=GSDMD;ENST00000531184.5_1_8-144643499-144645071-+|GN=GSDMD;ENST00000533063.5_1_8-144640098-144645071-+|GN=GSDMD;ENST00000533063.5_1_8-144640125-144645071-+|GN=GSDMD;GSDMD_HUMAN|P57764;	Target	Pass	Delta RT	0.00826993
AL20210812_SR_ERV_VT_EG__IFN_TMT10_Fxn01.23302.23302.2_1	AL20210812_SR_ERV_VT_EG__IFN_TMT10_Fxn01	IADEEQKAL	1	Prosit	1	23302	0.526839	0.000130671	0.000972105	V.n[229.1629]IADEEQK[229.1629]AL2.H	ENST00000299413.6_1_11-35684398-35827932-+|GN=TRIM44;ENST00000299413.6_1_11-35684659-35827932-+|GN=TRIM44;ENST00000532066.1_1_11-35745832-35827932-+|GN=TRIM44;TRI44_HUMAN|Q96DX7;	Target	Pass	Spectral Similarity	0.9765
AL20210812_SR_ERV_VT_EG__IFN_TMT10_Fxn01.23302.23302.2_1	AL20210812_SR_ERV_VT_EG__IFN_TMT10_Fxn01	IADEEQKAL	1	Prosit	1	23302	0.526839	0.000130671	0.000972105	V.n[229.1629]IADEEQK[229.1629]AL2.H	ENST00000299413.6_1_11-35684398-35827932-+|GN=TRIM44;ENST00000299413.6_1_11-35684659-35827932-+|GN=TRIM44;ENST00000532066.1_1_11-35745832-35827932-+|GN=TRIM44;TRI44_HUMAN|Q96DX7;	Target	Pass	Delta RT	0.00765173
AL20210812_SR_ERV_VT_EG__IFN_TMT10_Fxn01.23302.23302.2_2	AL20210812_SR_ERV_VT_EG__IFN_TMT10_Fxn01	LADDNLKLD	2	Prosit	1	23302	-0.967941	0.328128	0.89273	S.n[229.1629]LADDNLK[229.1629]LD2.D	DYST_HUMAN|Q03001;DYST_HUMAN|Q03001-14;DYST_HUMAN|Q03001-8;ENST00000244364.10_2_6-56323805-56507586--|GN=DST;ENST00000244364.10_2_6-56323805-56507625--|GN=DST;ENST00000312431.10_3_6-56323805-56716588--|GN=DST;ENST00000312431.10_3_6-56323805-56716690--|GN=DST;ENST00000361203.7_2_6-56323802-56707943--|GN=DST;ENST00000370788.6_2_6-56323805-56707943--|GN=DST;ENST00000421834.6_3_6-56323805-56707943--|GN=DST;ENST00000487754.2_1_6-56350034-56354383--|GN=DST;	Target	Fail	Spectral Similarity	0.5114
AL20210812_SR_ERV_VT_EG__IFN_TMT10_Fxn01.23302.23302.2_2	AL20210812_SR_ERV_VT_EG__IFN_TMT10_Fxn01	LADDNLKLD	2	Prosit	1	23302	-0.967941	0.328128	0.89273	S.n[229.1629]LADDNLK[229.1629]LD2.D	DYST_HUMAN|Q03001;DYST_HUMAN|Q03001-14;DYST_HUMAN|Q03001-8;ENST00000244364.10_2_6-56323805-56507586--|GN=DST;ENST00000244364.10_2_6-56323805-56507625--|GN=DST;ENST00000312431.10_3_6-56323805-56716588--|GN=DST;ENST00000312431.10_3_6-56323805-56716690--|GN=DST;ENST00000361203.7_2_6-56323802-56707943--|GN=DST;ENST00000370788.6_2_6-56323805-56707943--|GN=DST;ENST00000421834.6_3_6-56323805-56707943--|GN=DST;ENST00000487754.2_1_6-56350034-56354383--|GN=DST;	Target	Fail	Delta RT	0.10428
AL20210812_SR_ERV_VT_EG__IFN_TMT10_Fxn01.23307.23307.2_1	AL20210812_SR_ERV_VT_EG__IFN_TMT10_Fxn01	GPDNVHVAL	1	Prosit	1	23307	0.587792	0.000130671	0.000464514	V.n[229.1629]GPDNVHVAL2.S	ENST00000374787.7_1_9-106857665-106901596-+|GN=SMC2;SMC2_HUMAN|O95347;SMC2_HUMAN|O95347-2;	Target	Pass	Spectral Similarity	0.9631
AL20210812_SR_ERV_VT_EG__IFN_TMT10_Fxn01.23307.23307.2_1	AL20210812_SR_ERV_VT_EG__IFN_TMT10_Fxn01	GPDNVHVAL	1	Prosit	1	23307	0.587792	0.000130671	0.000464514	V.n[229.1629]GPDNVHVAL2.S	ENST00000374787.7_1_9-106857665-106901596-+|GN=SMC2;SMC2_HUMAN|O95347;SMC2_HUMAN|O95347-2;	Target	Pass	Delta RT	0.00535176
AL20210812_SR_ERV_VT_EG__IFN_TMT10_Fxn01.23307.23307.2_2	AL20210812_SR_ERV_VT_EG__IFN_TMT10_Fxn01	TFFSHLGI	2	Prosit	1	23307	-0.675425	0.238399	0.89273	E.n[229.1629]TFFSHLGI2.F	ENST00000311915.12_1_12-64581361-64616017--|GN=C12orf66;ENST00000398055.7_1_12-64587624-64616017--|GN=C12orf66;ENST00000398055.7_1_12-64587624-64616065--|GN=C12orf66;ENST00000540673.1_1_12-64615457-64616017--|GN=C12orf66;ENST00000615991.1_1_12-64615684-64616017--|GN=C12orf66;KICS2_HUMAN|Q96MD2;	Target	Fail	Spectral Similarity	0.8749
AL20210812_SR_ERV_VT_EG__IFN_TMT10_Fxn01.23307.23307.2_2	AL20210812_SR_ERV_VT_EG__IFN_TMT10_Fxn01	TFFSHLGI	2	Prosit	1	23307	-0.675425	0.238399	0.89273	E.n[229.1629]TFFSHLGI2.F	ENST00000311915.12_1_12-64581361-64616017--|GN=C12orf66;ENST00000398055.7_1_12-64587624-64616017--|GN=C12orf66;ENST00000398055.7_1_12-64587624-64616065--|GN=C12orf66;ENST00000540673.1_1_12-64615457-64616017--|GN=C12orf66;ENST00000615991.1_1_12-64615684-64616017--|GN=C12orf66;KICS2_HUMAN|Q96MD2;	Target	Fail	Delta RT	0.363202
AL20210812_SR_ERV_VT_EG__IFN_TMT10_Fxn01.23308.23308.2_1	AL20210812_SR_ERV_VT_EG__IFN_TMT10_Fxn01	VTDATETTI	1	Prosit	1	23308	0.459239	0.000130671	0.00220436	R.n[229.1629]VTDATETTI2.T	ENST00000323926.10_3_2-216226280-216300525--|GN=FN1;ENST00000323926.10_3_2-216226280-216300780--|GN=FN1;ENST00000336916.8_1_2-216226280-216300525--|GN=FN1;ENST00000336916.8_1_2-216226280-216300780--|GN=FN1;ENST00000354785.8_3_2-216226280-216300525--|GN=FN1;ENST00000354785.8_3_2-216226280-216300780--|GN=FN1;ENST00000356005.8_1_2-216226280-216300525--|GN=FN1;ENST00000356005.8_1_2-216226280-216300780--|GN=FN1;ENST00000357867.8_1_2-216226280-216300525--|GN=FN1;ENST00000357867.8_1_2-216226280-216300780--|GN=FN1;ENST00000359671.5_1_2-216226280-216300525--|GN=FN1;ENST00000359671.5_1_2-216226280-216300780--|GN=FN1;ENST00000421182.5_1_2-216226280-216300525--|GN=FN1;ENST00000421182.5_1_2-216226280-216300780--|GN=FN1;ENST00000432072.6_3_2-216226280-216300525--|GN=FN1;ENST00000432072.6_3_2-216226280-216300780--|GN=FN1;ENST00000443816.5_1_2-216226280-216300525--|GN=FN1;ENST00000443816.5_1_2-216226280-216300780--|GN=FN1;ENST00000446046.5_1_2-216226280-216300525--|GN=FN1;ENST00000446046.5_1_2-216226280-216300780--|GN=FN1;ENST00000456923.5_1_2-216226280-216257870--|GN=FN1;ENST00000492816.6_1_2-216226280-216244056--|GN=FN1;FINC_HUMAN|P02751;FINC_HUMAN|P02751-1;FINC_HUMAN|P02751-10;FINC_HUMAN|P02751-11;FINC_HUMAN|P02751-12;FINC_HUMAN|P02751-13;FINC_HUMAN|P02751-14;FINC_HUMAN|P02751-17;FINC_HUMAN|P02751-3;FINC_HUMAN|P02751-4;FINC_HUMAN|P02751-5;FINC_HUMAN|P02751-6;FINC_HUMAN|P02751-7;FINC_HUMAN|P02751-8;FINC_HUMAN|P02751-9;	Target	Pass	Spectral Similarity	0.9931
AL20210812_SR_ERV_VT_EG__IFN_TMT10_Fxn01.23308.23308.2_1	AL20210812_SR_ERV_VT_EG__IFN_TMT10_Fxn01	VTDATETTI	1	Prosit	1	23308	0.459239	0.000130671	0.00220436	R.n[229.1629]VTDATETTI2.T	ENST00000323926.10_3_2-216226280-216300525--|GN=FN1;ENST00000323926.10_3_2-216226280-216300780--|GN=FN1;ENST00000336916.8_1_2-216226280-216300525--|GN=FN1;ENST00000336916.8_1_2-216226280-216300780--|GN=FN1;ENST00000354785.8_3_2-216226280-216300525--|GN=FN1;ENST00000354785.8_3_2-216226280-216300780--|GN=FN1;ENST00000356005.8_1_2-216226280-216300525--|GN=FN1;ENST00000356005.8_1_2-216226280-216300780--|GN=FN1;ENST00000357867.8_1_2-216226280-216300525--|GN=FN1;ENST00000357867.8_1_2-216226280-216300780--|GN=FN1;ENST00000359671.5_1_2-216226280-216300525--|GN=FN1;ENST00000359671.5_1_2-216226280-216300780--|GN=FN1;ENST00000421182.5_1_2-216226280-216300525--|GN=FN1;ENST00000421182.5_1_2-216226280-216300780--|GN=FN1;ENST00000432072.6_3_2-216226280-216300525--|GN=FN1;ENST00000432072.6_3_2-216226280-216300780--|GN=FN1;ENST00000443816.5_1_2-216226280-216300525--|GN=FN1;ENST00000443816.5_1_2-216226280-216300780--|GN=FN1;ENST00000446046.5_1_2-216226280-216300525--|GN=FN1;ENST00000446046.5_1_2-216226280-216300780--|GN=FN1;ENST00000456923.5_1_2-216226280-216257870--|GN=FN1;ENST00000492816.6_1_2-216226280-216244056--|GN=FN1;FINC_HUMAN|P02751;FINC_HUMAN|P02751-1;FINC_HUMAN|P02751-10;FINC_HUMAN|P02751-11;FINC_HUMAN|P02751-12;FINC_HUMAN|P02751-13;FINC_HUMAN|P02751-14;FINC_HUMAN|P02751-17;FINC_HUMAN|P02751-3;FINC_HUMAN|P02751-4;FINC_HUMAN|P02751-5;FINC_HUMAN|P02751-6;FINC_HUMAN|P02751-7;FINC_HUMAN|P02751-8;FINC_HUMAN|P02751-9;	Target	Pass	Delta RT	0.0129134
AL20210812_SR_ERV_VT_EG__IFN_TMT10_Fxn01.23308.23308.2_2	AL20210812_SR_ERV_VT_EG__IFN_TMT10_Fxn01	SLEASTETL	2	Prosit	1	23308	-0.397588	0.130938	0.891699	L.n[229.1629]SLEASTETL2.V	ENST00000276297.8_1_8-12943322-13357580--|GN=DLC1;ENST00000276297.8_1_8-12943322-13357601--|GN=DLC1;ENST00000316609.9_1_8-13072137-13357580--|GN=DLC1;ENST00000316609.9_1_8-13072137-13357601--|GN=DLC1;ENST00000511869.1_1_8-13162736-13357580--|GN=DLC1;ENST00000511869.1_1_8-13162736-13357601--|GN=DLC1;RHG07_HUMAN|Q96QB1;RHG07_HUMAN|Q96QB1-3;RHG07_HUMAN|Q96QB1-5;	Target	Fail	Spectral Similarity	0.7249
AL20210812_SR_ERV_VT_EG__IFN_TMT10_Fxn01.23308.23308.2_2	AL20210812_SR_ERV_VT_EG__IFN_TMT10_Fxn01	SLEASTETL	2	Prosit	1	23308	-0.397588	0.130938	0.891699	L.n[229.1629]SLEASTETL2.V	ENST00000276297.8_1_8-12943322-13357580--|GN=DLC1;ENST00000276297.8_1_8-12943322-13357601--|GN=DLC1;ENST00000316609.9_1_8-13072137-13357580--|GN=DLC1;ENST00000316609.9_1_8-13072137-13357601--|GN=DLC1;ENST00000511869.1_1_8-13162736-13357580--|GN=DLC1;ENST00000511869.1_1_8-13162736-13357601--|GN=DLC1;RHG07_HUMAN|Q96QB1;RHG07_HUMAN|Q96QB1-3;RHG07_HUMAN|Q96QB1-5;	Target	Fail	Delta RT	0.0579818
AL20210812_SR_ERV_VT_EG__IFN_TMT10_Fxn01.23309.23309.2_1	AL20210812_SR_ERV_VT_EG__IFN_TMT10_Fxn01	TPAPPASTL	1	Prosit	1	23309	0.352156	0.000130671	0.00801263	C.n[229.1629]TPAPPASTL2.A	ENST00000620918.4_1_19-36257819-36259444-+|GN=PROSER3;	Target	Pass	Spectral Similarity	0.9867
AL20210812_SR_ERV_VT_EG__IFN_TMT10_Fxn01.23309.23309.2_1	AL20210812_SR_ERV_VT_EG__IFN_TMT10_Fxn01	TPAPPASTL	1	Prosit	1	23309	0.352156	0.000130671	0.00801263	C.n[229.1629]TPAPPASTL2.A	ENST00000620918.4_1_19-36257819-36259444-+|GN=PROSER3;	Target	Pass	Delta RT	0.00515558
AL20210812_SR_ERV_VT_EG__IFN_TMT10_Fxn01.23309.23309.2_2	AL20210812_SR_ERV_VT_EG__IFN_TMT10_Fxn01	APTPAPSTI	2	Prosit	1	23309	-0.532631	0.186751	0.89273	Q.n[229.1629]APTPAPSTI2.P	ENST00000259874.5_1_6-30711715-30712295--|GN=IER3;ENST00000259874.5_1_6-30711715-30712322--|GN=IER3;ENST00000376377.2_1_6-30711881-30712295--|GN=IER3;ENST00000376377.2_1_6-30711881-30712322--|GN=IER3;IEX1_HUMAN|P46695;	Target	Fail	Spectral Similarity	0.6076
AL20210812_SR_ERV_VT_EG__IFN_TMT10_Fxn01.23309.23309.2_2	AL20210812_SR_ERV_VT_EG__IFN_TMT10_Fxn01	APTPAPSTI	2	Prosit	1	23309	-0.532631	0.186751	0.89273	Q.n[229.1629]APTPAPSTI2.P	ENST00000259874.5_1_6-30711715-30712295--|GN=IER3;ENST00000259874.5_1_6-30711715-30712322--|GN=IER3;ENST00000376377.2_1_6-30711881-30712295--|GN=IER3;ENST00000376377.2_1_6-30711881-30712322--|GN=IER3;IEX1_HUMAN|P46695;	Target	Fail	Delta RT	0.0122124
AL20210812_SR_ERV_VT_EG__IFN_TMT10_Fxn01.23310.23310.2_1	AL20210812_SR_ERV_VT_EG__IFN_TMT10_Fxn01	LGTASKQEERTHYQQ	1	Prosit	1	23310	-1.55495	0.438077	0.89273	L.n[229.1629]LGTASK[229.1629]QEERTHYQQ2.L	B3GN7_HUMAN|Q8NFL0;ENST00000287590.5_1_2-232260289-232263633-+|GN=B3GNT7;ENST00000287590.5_1_2-232260514-232263633-+|GN=B3GNT7;	Target	Fail	Spectral Similarity	0
AL20210812_SR_ERV_VT_EG__IFN_TMT10_Fxn01.23310.23310.2_1	AL20210812_SR_ERV_VT_EG__IFN_TMT10_Fxn01	LGTASKQEERTHYQQ	1	Prosit	1	23310	-1.55495	0.438077	0.89273	L.n[229.1629]LGTASK[229.1629]QEERTHYQQ2.L	B3GN7_HUMAN|Q8NFL0;ENST00000287590.5_1_2-232260289-232263633-+|GN=B3GNT7;ENST00000287590.5_1_2-232260514-232263633-+|GN=B3GNT7;	Target	Fail	Delta RT	0.259146
AL20210812_SR_ERV_VT_EG__IFN_TMT10_Fxn01.23310.23310.2_2	AL20210812_SR_ERV_VT_EG__IFN_TMT10_Fxn01	QITMKDVNVENVNQQ	2	Prosit	1	23310	-1.0431	0.345755	0.89273	I.n[229.1629]QITM[15.9949]K[229.1629]DVNVENVNQQ2.R	ENST00000422897.6_1_4-100496054-100504734-+|GN=MTTP;ENST00000422897.6_1_4-100496066-100504734-+|GN=MTTP;ENST00000457717.5_1_4-100496054-100544002-+|GN=MTTP;ENST00000457717.5_1_4-100496066-100544002-+|GN=MTTP;ENST00000511045.5_1_4-100485252-100544002-+|GN=MTTP;MTP_HUMAN|P55157;MTP_HUMAN|P55157-2;	Target	Fail	Spectral Similarity	0.2287
AL20210812_SR_ERV_VT_EG__IFN_TMT10_Fxn01.23310.23310.2_2	AL20210812_SR_ERV_VT_EG__IFN_TMT10_Fxn01	QITMKDVNVENVNQQ	2	Prosit	1	23310	-1.0431	0.345755	0.89273	I.n[229.1629]QITM[15.9949]K[229.1629]DVNVENVNQQ2.R	ENST00000422897.6_1_4-100496054-100504734-+|GN=MTTP;ENST00000422897.6_1_4-100496066-100504734-+|GN=MTTP;ENST00000457717.5_1_4-100496054-100544002-+|GN=MTTP;ENST00000457717.5_1_4-100496066-100544002-+|GN=MTTP;ENST00000511045.5_1_4-100485252-100544002-+|GN=MTTP;MTP_HUMAN|P55157;MTP_HUMAN|P55157-2;	Target	Fail	Delta RT	0.0900563
AL20210812_SR_ERV_VT_EG__IFN_TMT10_Fxn01.23311.23311.2_1	AL20210812_SR_ERV_VT_EG__IFN_TMT10_Fxn01	EEAVNSW	1	Prosit	1	23311	-0.222256	0.0645951	0.763425	W.n[229.1629]EEAVNSW2.E	INSL6_HUMAN|Q9Y581;	Target	Fail	Spectral Similarity	0.6806
AL20210812_SR_ERV_VT_EG__IFN_TMT10_Fxn01.23311.23311.2_1	AL20210812_SR_ERV_VT_EG__IFN_TMT10_Fxn01	EEAVNSW	1	Prosit	1	23311	-0.222256	0.0645951	0.763425	W.n[229.1629]EEAVNSW2.E	INSL6_HUMAN|Q9Y581;	Target	Fail	Delta RT	0.000129367
AL20210812_SR_ERV_VT_EG__IFN_TMT10_Fxn01.23312.23312.3_1	AL20210812_SR_ERV_VT_EG__IFN_TMT10_Fxn01	EEDEDAYKKQF	1	Prosit	1	23312	0.648122	0.000130671	0.000223645	M.n[229.1629]EEDEDAYK[229.1629]K[229.1629]QF3.S	ENST00000370321.7_1_1-93297635-93307419-+|GN=RPL5;ENST00000370321.7_1_1-93297671-93307419-+|GN=RPL5;RL5_HUMAN|P46777;	Target	Pass	Spectral Similarity	0.9746
AL20210812_SR_ERV_VT_EG__IFN_TMT10_Fxn01.23312.23312.3_1	AL20210812_SR_ERV_VT_EG__IFN_TMT10_Fxn01	EEDEDAYKKQF	1	Prosit	1	23312	0.648122	0.000130671	0.000223645	M.n[229.1629]EEDEDAYK[229.1629]K[229.1629]QF3.S	ENST00000370321.7_1_1-93297635-93307419-+|GN=RPL5;ENST00000370321.7_1_1-93297671-93307419-+|GN=RPL5;RL5_HUMAN|P46777;	Target	Pass	Delta RT	0.0783136
AL20210812_SR_ERV_VT_EG__IFN_TMT10_Fxn01.23313.23313.3_1	AL20210812_SR_ERV_VT_EG__IFN_TMT10_Fxn01	AEDEDLRVHF	1	Prosit	1	23313	0.712428	0.000130671	0.000102607	I.n[229.1629]AEDEDLRVHF3.E	ENST00000359308.8_1_22-42018008-42059819-+|GN=XRCC6;ENST00000402580.7_1_22-42018008-42059816-+|GN=XRCC6;ENST00000428575.6_1_22-42018045-42059816-+|GN=XRCC6;XRCC6_HUMAN|P12956;XRCC6_HUMAN|P12956-2;	Target	Pass	Spectral Similarity	0.9643
AL20210812_SR_ERV_VT_EG__IFN_TMT10_Fxn01.23313.23313.3_1	AL20210812_SR_ERV_VT_EG__IFN_TMT10_Fxn01	AEDEDLRVHF	1	Prosit	1	23313	0.712428	0.000130671	0.000102607	I.n[229.1629]AEDEDLRVHF3.E	ENST00000359308.8_1_22-42018008-42059819-+|GN=XRCC6;ENST00000402580.7_1_22-42018008-42059816-+|GN=XRCC6;ENST00000428575.6_1_22-42018045-42059816-+|GN=XRCC6;XRCC6_HUMAN|P12956;XRCC6_HUMAN|P12956-2;	Target	Pass	Delta RT	0.00292348
AL20210812_SR_ERV_VT_EG__IFN_TMT10_Fxn01.23313.23313.3_2	AL20210812_SR_ERV_VT_EG__IFN_TMT10_Fxn01	SQEEVGQAVHF	2	Prosit	1	23313	-1.06576	0.351546	0.89273	E.n[229.1629]SQEEVGQAVHF3.Y	ENST00000361339.9_2_16-1560947-1576778--|GN=IFT140;ENST00000361339.9_2_16-1560947-1583275--|GN=IFT140;ENST00000397417.6_1_16-1560947-1634403--|GN=IFT140;ENST00000426508.6_2_16-1560947-1657267--|GN=IFT140;ENST00000426508.6_2_16-1560947-1657279--|GN=IFT140;ENST00000565298.5_1_16-1574507-1576156--|GN=IFT140;IF140_HUMAN|Q96RY7;IF140_HUMAN|Q96RY7-2;	Target	Fail	Spectral Similarity	0.2478
AL20210812_SR_ERV_VT_EG__IFN_TMT10_Fxn01.23313.23313.3_2	AL20210812_SR_ERV_VT_EG__IFN_TMT10_Fxn01	SQEEVGQAVHF	2	Prosit	1	23313	-1.06576	0.351546	0.89273	E.n[229.1629]SQEEVGQAVHF3.Y	ENST00000361339.9_2_16-1560947-1576778--|GN=IFT140;ENST00000361339.9_2_16-1560947-1583275--|GN=IFT140;ENST00000397417.6_1_16-1560947-1634403--|GN=IFT140;ENST00000426508.6_2_16-1560947-1657267--|GN=IFT140;ENST00000426508.6_2_16-1560947-1657279--|GN=IFT140;ENST00000565298.5_1_16-1574507-1576156--|GN=IFT140;IF140_HUMAN|Q96RY7;IF140_HUMAN|Q96RY7-2;	Target	Fail	Delta RT	0.0143968
AL20210812_SR_ERV_VT_EG__IFN_TMT10_Fxn01.23315.23315.2_1	AL20210812_SR_ERV_VT_EG__IFN_TMT10_Fxn01	SESTNQRVLW	1	Prosit	1	23315	0.617611	0.000130671	0.000323672	T.n[229.1629]SESTNQRVLW2.W	ENST00000289577.9_2_7-44619080-44621805--|GN=TMED4;ENST00000332598.6_1_5-177019212-177022417-+|GN=TMED9;ENST00000332598.6_1_5-177019215-177022414-+|GN=TMED9;ENST00000457408.6_3_7-44619077-44621805--|GN=TMED4;ENST00000507723.1_1_5-177021070-177022414-+|GN=TMED9;ENST00000513799.5_1_5-177019550-177022414-+|GN=TMED9;TMED4_HUMAN|Q7Z7H5;TMED4_HUMAN|Q7Z7H5-2;TMED9_HUMAN|Q9BVK6;	Target	Pass	Spectral Similarity	0.9748
AL20210812_SR_ERV_VT_EG__IFN_TMT10_Fxn01.23315.23315.2_1	AL20210812_SR_ERV_VT_EG__IFN_TMT10_Fxn01	SESTNQRVLW	1	Prosit	1	23315	0.617611	0.000130671	0.000323672	T.n[229.1629]SESTNQRVLW2.W	ENST00000289577.9_2_7-44619080-44621805--|GN=TMED4;ENST00000332598.6_1_5-177019212-177022417-+|GN=TMED9;ENST00000332598.6_1_5-177019215-177022414-+|GN=TMED9;ENST00000457408.6_3_7-44619077-44621805--|GN=TMED4;ENST00000507723.1_1_5-177021070-177022414-+|GN=TMED9;ENST00000513799.5_1_5-177019550-177022414-+|GN=TMED9;TMED4_HUMAN|Q7Z7H5;TMED4_HUMAN|Q7Z7H5-2;TMED9_HUMAN|Q9BVK6;	Target	Pass	Delta RT	0.00477385
AL20210812_SR_ERV_VT_EG__IFN_TMT10_Fxn01.23317.23317.2_1	AL20210812_SR_ERV_VT_EG__IFN_TMT10_Fxn01	EEPLAGRTW	1	Prosit	1	23317	0.515307	0.000130671	0.00111786	A.n[229.1629]EEPLAGRTW2.R	ENST00000529704.5_1_11-67119307-67120167--|GN=POLD4;ENST00000534515.1_1_11-67119307-67119526--|GN=POLD4;	Target	Pass	Spectral Similarity	0.9836
AL20210812_SR_ERV_VT_EG__IFN_TMT10_Fxn01.23317.23317.2_1	AL20210812_SR_ERV_VT_EG__IFN_TMT10_Fxn01	EEPLAGRTW	1	Prosit	1	23317	0.515307	0.000130671	0.00111786	A.n[229.1629]EEPLAGRTW2.R	ENST00000529704.5_1_11-67119307-67120167--|GN=POLD4;ENST00000534515.1_1_11-67119307-67119526--|GN=POLD4;	Target	Pass	Delta RT	0.00189066
AL20210812_SR_ERV_VT_EG__IFN_TMT10_Fxn01.23319.23319.3_1	AL20210812_SR_ERV_VT_EG__IFN_TMT10_Fxn01	EEFLRQEHF	1	Prosit	1	23319	0.497142	0.000130671	0.00139301	V.n[229.1629]EEFLRQEHF3.Q	ENST00000257570.9_1_12-121458366-121476774--|GN=OASL;ENST00000257570.9_1_12-121458366-121476843--|GN=OASL;ENST00000339275.9_1_12-121461832-121476774--|GN=OASL;ENST00000339275.9_1_12-121461832-121476843--|GN=OASL;ENST00000543677.1_1_12-121469378-121476732--|GN=OASL;ENST00000620239.4_1_12-121458366-121476774--|GN=OASL;ENST00000620239.4_1_12-121458366-121476843--|GN=OASL;OASL_HUMAN|Q15646;OASL_HUMAN|Q15646-2;OASL_HUMAN|Q15646-3;	Target	Pass	Spectral Similarity	0.9817
