## SupplementaryTable1 for "Real-time artificial intelligence prediction of peptide characteristics and MSFragger search improves multiplexed quantification of non-canonical HLA presented peptides in clear cell renal cell carcinoma" (part 156 of 430)

### Sheet: PanelE.PrositSaludComparison (continued)
PSMId	RawFile	Peptide	rank	Algorithm	Decoy	Scan Number	score	q.value	posterior_error_prob	peptide	proteinIds	PSMType	Pass	Metric	Value
AL20210812_SR_ERV_VT_EG__IFN_TMT10_Fxn01.23319.23319.3_1	AL20210812_SR_ERV_VT_EG__IFN_TMT10_Fxn01	EEFLRQEHF	1	Prosit	1	23319	0.497142	0.000130671	0.00139301	V.n[229.1629]EEFLRQEHF3.Q	ENST00000257570.9_1_12-121458366-121476774--|GN=OASL;ENST00000257570.9_1_12-121458366-121476843--|GN=OASL;ENST00000339275.9_1_12-121461832-121476774--|GN=OASL;ENST00000339275.9_1_12-121461832-121476843--|GN=OASL;ENST00000543677.1_1_12-121469378-121476732--|GN=OASL;ENST00000620239.4_1_12-121458366-121476774--|GN=OASL;ENST00000620239.4_1_12-121458366-121476843--|GN=OASL;OASL_HUMAN|Q15646;OASL_HUMAN|Q15646-2;OASL_HUMAN|Q15646-3;	Target	Pass	Delta RT	0.0110863
AL20210812_SR_ERV_VT_EG__IFN_TMT10_Fxn01.23322.23322.2_1	AL20210812_SR_ERV_VT_EG__IFN_TMT10_Fxn01	EPRISYGNDAL	1	Prosit	1	23322	0.329084	0.000130671	0.0105498	S.n[229.1629]EPRISYGNDAL2.M	A4_HUMAN|P05067;A4_HUMAN|P05067-10;A4_HUMAN|P05067-11;A4_HUMAN|P05067-3;A4_HUMAN|P05067-4;A4_HUMAN|P05067-5;A4_HUMAN|P05067-6;A4_HUMAN|P05067-7;A4_HUMAN|P05067-8;A4_HUMAN|P05067-9;ENST00000346798.7_1_21-27253980-27542947--|GN=APP;ENST00000346798.7_1_21-27253983-27542938--|GN=APP;ENST00000348990.9_1_21-27253983-27542938--|GN=APP;ENST00000348990.9_1_21-27253983-27543016--|GN=APP;ENST00000354192.7_1_21-27253983-27542938--|GN=APP;ENST00000354192.7_1_21-27253983-27543016--|GN=APP;ENST00000357903.7_1_21-27253980-27543016--|GN=APP;ENST00000357903.7_1_21-27253980-27543025--|GN=APP;ENST00000357903.7_1_21-27253983-27542938--|GN=APP;ENST00000358918.7_2_21-27253983-27542938--|GN=APP;ENST00000439274.6_1_21-27253983-27542938--|GN=APP;ENST00000440126.7_1_21-27253983-27512512--|GN=APP;ENST00000440126.7_1_21-27253983-27512539--|GN=APP;	Target	Pass	Spectral Similarity	0.9787
AL20210812_SR_ERV_VT_EG__IFN_TMT10_Fxn01.23322.23322.2_1	AL20210812_SR_ERV_VT_EG__IFN_TMT10_Fxn01	EPRISYGNDAL	1	Prosit	1	23322	0.329084	0.000130671	0.0105498	S.n[229.1629]EPRISYGNDAL2.M	A4_HUMAN|P05067;A4_HUMAN|P05067-10;A4_HUMAN|P05067-11;A4_HUMAN|P05067-3;A4_HUMAN|P05067-4;A4_HUMAN|P05067-5;A4_HUMAN|P05067-6;A4_HUMAN|P05067-7;A4_HUMAN|P05067-8;A4_HUMAN|P05067-9;ENST00000346798.7_1_21-27253980-27542947--|GN=APP;ENST00000346798.7_1_21-27253983-27542938--|GN=APP;ENST00000348990.9_1_21-27253983-27542938--|GN=APP;ENST00000348990.9_1_21-27253983-27543016--|GN=APP;ENST00000354192.7_1_21-27253983-27542938--|GN=APP;ENST00000354192.7_1_21-27253983-27543016--|GN=APP;ENST00000357903.7_1_21-27253980-27543016--|GN=APP;ENST00000357903.7_1_21-27253980-27543025--|GN=APP;ENST00000357903.7_1_21-27253983-27542938--|GN=APP;ENST00000358918.7_2_21-27253983-27542938--|GN=APP;ENST00000439274.6_1_21-27253983-27542938--|GN=APP;ENST00000440126.7_1_21-27253983-27512512--|GN=APP;ENST00000440126.7_1_21-27253983-27512539--|GN=APP;	Target	Pass	Delta RT	0.0119548
AL20210812_SR_ERV_VT_EG__IFN_TMT10_Fxn01.23323.23323.2_1	AL20210812_SR_ERV_VT_EG__IFN_TMT10_Fxn01	IGALDNA	1	Prosit	1	23323	0.0317033	0.00653704	0.235329	E.n[229.1629]IGALDNA2.E	ENST00000367576.5_1_6-144164614-144184664-+|GN=LTV1;ENST00000454207.2_1_6-144178513-144205465-+|GN=RP3-468K18.7;ENST00000454207.2_1_6-144178570-144205465-+|GN=RP3-468K18.7;LTV1_HUMAN|Q96GA3;	Target	Pass	Spectral Similarity	0.9311
AL20210812_SR_ERV_VT_EG__IFN_TMT10_Fxn01.23323.23323.2_1	AL20210812_SR_ERV_VT_EG__IFN_TMT10_Fxn01	IGALDNA	1	Prosit	1	23323	0.0317033	0.00653704	0.235329	E.n[229.1629]IGALDNA2.E	ENST00000367576.5_1_6-144164614-144184664-+|GN=LTV1;ENST00000454207.2_1_6-144178513-144205465-+|GN=RP3-468K18.7;ENST00000454207.2_1_6-144178570-144205465-+|GN=RP3-468K18.7;LTV1_HUMAN|Q96GA3;	Target	Pass	Delta RT	0.02901
AL20210812_SR_ERV_VT_EG__IFN_TMT10_Fxn01.23324.23324.2_1	AL20210812_SR_ERV_VT_EG__IFN_TMT10_Fxn01	AERDLAPGF	1	Prosit	1	23324	0.540678	0.000130671	0.000822044	A.n[229.1629]AERDLAPGF2.L	CHSS2_HUMAN|Q8IZ52;CHSS2_HUMAN|Q8IZ52-2;CHSS2_HUMAN|Q8IZ52-4;ENST00000243776.10_1_2-220404107-220408260--|GN=CHPF;ENST00000243776.10_1_2-220404107-220408500--|GN=CHPF;	Target	Pass	Spectral Similarity	0.9753
AL20210812_SR_ERV_VT_EG__IFN_TMT10_Fxn01.23324.23324.2_1	AL20210812_SR_ERV_VT_EG__IFN_TMT10_Fxn01	AERDLAPGF	1	Prosit	1	23324	0.540678	0.000130671	0.000822044	A.n[229.1629]AERDLAPGF2.L	CHSS2_HUMAN|Q8IZ52;CHSS2_HUMAN|Q8IZ52-2;CHSS2_HUMAN|Q8IZ52-4;ENST00000243776.10_1_2-220404107-220408260--|GN=CHPF;ENST00000243776.10_1_2-220404107-220408500--|GN=CHPF;	Target	Pass	Delta RT	0.00967706
AL20210812_SR_ERV_VT_EG__IFN_TMT10_Fxn01.23324.23324.2_2	AL20210812_SR_ERV_VT_EG__IFN_TMT10_Fxn01	AEDIRPGAF	2	Prosit	1	23324	-0.917318	0.315746	0.89273	K.n[229.1629]AEDIRPGAF2.V	ENST00000156471.9_1_15-35148995-35261958--|GN=AQR;	Target	Fail	Spectral Similarity	0.3542
AL20210812_SR_ERV_VT_EG__IFN_TMT10_Fxn01.23324.23324.2_2	AL20210812_SR_ERV_VT_EG__IFN_TMT10_Fxn01	AEDIRPGAF	2	Prosit	1	23324	-0.917318	0.315746	0.89273	K.n[229.1629]AEDIRPGAF2.V	ENST00000156471.9_1_15-35148995-35261958--|GN=AQR;	Target	Fail	Delta RT	0.0104649
AL20210812_SR_ERV_VT_EG__IFN_TMT10_Fxn01.23325.23325.2_1	AL20210812_SR_ERV_VT_EG__IFN_TMT10_Fxn01	EELLGDGHSY	1	Prosit	1	23325	0.414727	0.000130671	0.00377575	D.n[229.1629]EELLGDGHSY2.S	ENST00000290541.6_1_1-151372054-151374302-+|GN=PSMB4;ENST00000290541.6_1_1-151372063-151374302-+|GN=PSMB4;ENST00000474100.1_1_1-151372658-151373852-+|GN=PSMB4;ENST00000495288.5_1_1-151372054-151373071-+|GN=PSMB4;ENST00000495805.5_1_1-151372054-151373372-+|GN=PSMB4;PSB4_HUMAN|P28070;	Target	Pass	Spectral Similarity	0.8544
AL20210812_SR_ERV_VT_EG__IFN_TMT10_Fxn01.23325.23325.2_1	AL20210812_SR_ERV_VT_EG__IFN_TMT10_Fxn01	EELLGDGHSY	1	Prosit	1	23325	0.414727	0.000130671	0.00377575	D.n[229.1629]EELLGDGHSY2.S	ENST00000290541.6_1_1-151372054-151374302-+|GN=PSMB4;ENST00000290541.6_1_1-151372063-151374302-+|GN=PSMB4;ENST00000474100.1_1_1-151372658-151373852-+|GN=PSMB4;ENST00000495288.5_1_1-151372054-151373071-+|GN=PSMB4;ENST00000495805.5_1_1-151372054-151373372-+|GN=PSMB4;PSB4_HUMAN|P28070;	Target	Pass	Delta RT	0.0239148
AL20210812_SR_ERV_VT_EG__IFN_TMT10_Fxn01.23325.23325.2_2	AL20210812_SR_ERV_VT_EG__IFN_TMT10_Fxn01	EEITSPGSNW	2	Prosit	1	23325	-0.614499	0.218754	0.89273	E.n[229.1629]EEITSPGSNW2.E	ENST00000307428.7_1_4-75858402-75971454-+|GN=PARM1;ENST00000307428.7_1_4-75858537-75971454-+|GN=PARM1;PARM1_HUMAN|Q6UWI2;	Target	Fail	Spectral Similarity	0.5261
AL20210812_SR_ERV_VT_EG__IFN_TMT10_Fxn01.23325.23325.2_2	AL20210812_SR_ERV_VT_EG__IFN_TMT10_Fxn01	EEITSPGSNW	2	Prosit	1	23325	-0.614499	0.218754	0.89273	E.n[229.1629]EEITSPGSNW2.E	ENST00000307428.7_1_4-75858402-75971454-+|GN=PARM1;ENST00000307428.7_1_4-75858537-75971454-+|GN=PARM1;PARM1_HUMAN|Q6UWI2;	Target	Fail	Delta RT	0.0686418
AL20210812_SR_ERV_VT_EG__IFN_TMT10_Fxn01.23326.23326.2_1	AL20210812_SR_ERV_VT_EG__IFN_TMT10_Fxn01	EEVQFGQHL	1	Prosit	1	23326	0.43311	0.000130671	0.00302379	N.n[229.1629]EEVQFGQHL2.D	ENST00000304061.7_1_14-73958018-73959644-+|GN=RIOX1;RIOX1_HUMAN|Q9H6W3;RIOX1_HUMAN|Q9H6W3-2;	Target	Pass	Spectral Similarity	0.9485
AL20210812_SR_ERV_VT_EG__IFN_TMT10_Fxn01.23326.23326.2_1	AL20210812_SR_ERV_VT_EG__IFN_TMT10_Fxn01	EEVQFGQHL	1	Prosit	1	23326	0.43311	0.000130671	0.00302379	N.n[229.1629]EEVQFGQHL2.D	ENST00000304061.7_1_14-73958018-73959644-+|GN=RIOX1;RIOX1_HUMAN|Q9H6W3;RIOX1_HUMAN|Q9H6W3-2;	Target	Pass	Delta RT	0.0129536
AL20210812_SR_ERV_VT_EG__IFN_TMT10_Fxn01.23326.23326.2_2	AL20210812_SR_ERV_VT_EG__IFN_TMT10_Fxn01	EVEQQGFLH	2	Prosit	1	23326	-0.599398	0.212978	0.89273	R.n[229.1629]EVEQQGFLH2.L	ENST00000219821.9_1_16-19467998-19509285-+|GN=TMC5;ENST00000219821.9_1_16-19468028-19509285-+|GN=TMC5;ENST00000381414.8_3_16-19451360-19509285-+|GN=TMC5;ENST00000396229.6_1_16-19451360-19509285-+|GN=TMC5;ENST00000541464.5_3_16-19451360-19509285-+|GN=TMC5;ENST00000564959.1_2_16-19467998-19509285-+|GN=TMC5;ENST00000564959.1_2_16-19468028-19509285-+|GN=TMC5;TMC5_HUMAN|Q6UXY8;TMC5_HUMAN|Q6UXY8-2;TMC5_HUMAN|Q6UXY8-3;TMC5_HUMAN|Q6UXY8-4;	Target	Fail	Spectral Similarity	0.5979
AL20210812_SR_ERV_VT_EG__IFN_TMT10_Fxn01.23326.23326.2_2	AL20210812_SR_ERV_VT_EG__IFN_TMT10_Fxn01	EVEQQGFLH	2	Prosit	1	23326	-0.599398	0.212978	0.89273	R.n[229.1629]EVEQQGFLH2.L	ENST00000219821.9_1_16-19467998-19509285-+|GN=TMC5;ENST00000219821.9_1_16-19468028-19509285-+|GN=TMC5;ENST00000381414.8_3_16-19451360-19509285-+|GN=TMC5;ENST00000396229.6_1_16-19451360-19509285-+|GN=TMC5;ENST00000541464.5_3_16-19451360-19509285-+|GN=TMC5;ENST00000564959.1_2_16-19467998-19509285-+|GN=TMC5;ENST00000564959.1_2_16-19468028-19509285-+|GN=TMC5;TMC5_HUMAN|Q6UXY8;TMC5_HUMAN|Q6UXY8-2;TMC5_HUMAN|Q6UXY8-3;TMC5_HUMAN|Q6UXY8-4;	Target	Fail	Delta RT	0.0556977
AL20210812_SR_ERV_VT_EG__IFN_TMT10_Fxn01.23328.23328.2_1	AL20210812_SR_ERV_VT_EG__IFN_TMT10_Fxn01	GEDTPHVCW	1	Prosit	1	23328	0.688156	0.000130671	0.00013769	L.n[229.1629]GEDTPHVC[57.0215]W2.E	ENST00000524846.5_1_8-144644315-144645071-+|GN=GSDMD;ENST00000525208.1_3_8-144644623-144645071-+|GN=GSDMD;ENST00000526406.5_1_8-144638156-144645071-+|GN=GSDMD;ENST00000526406.5_1_8-144641505-144645071-+|GN=GSDMD;ENST00000528475.1_1_8-144644520-144645071-+|GN=GSDMD;ENST00000531184.5_1_8-144643499-144645071-+|GN=GSDMD;ENST00000533063.5_1_8-144640098-144645071-+|GN=GSDMD;ENST00000533063.5_1_8-144640125-144645071-+|GN=GSDMD;GSDMD_HUMAN|P57764;	Target	Pass	Spectral Similarity	0.9878
AL20210812_SR_ERV_VT_EG__IFN_TMT10_Fxn01.23328.23328.2_1	AL20210812_SR_ERV_VT_EG__IFN_TMT10_Fxn01	GEDTPHVCW	1	Prosit	1	23328	0.688156	0.000130671	0.00013769	L.n[229.1629]GEDTPHVC[57.0215]W2.E	ENST00000524846.5_1_8-144644315-144645071-+|GN=GSDMD;ENST00000525208.1_3_8-144644623-144645071-+|GN=GSDMD;ENST00000526406.5_1_8-144638156-144645071-+|GN=GSDMD;ENST00000526406.5_1_8-144641505-144645071-+|GN=GSDMD;ENST00000528475.1_1_8-144644520-144645071-+|GN=GSDMD;ENST00000531184.5_1_8-144643499-144645071-+|GN=GSDMD;ENST00000533063.5_1_8-144640098-144645071-+|GN=GSDMD;ENST00000533063.5_1_8-144640125-144645071-+|GN=GSDMD;GSDMD_HUMAN|P57764;	Target	Pass	Delta RT	0.00885208
AL20210812_SR_ERV_VT_EG__IFN_TMT10_Fxn01.23331.23331.2_1	AL20210812_SR_ERV_VT_EG__IFN_TMT10_Fxn01	EECTPSRIQW	1	Prosit	1	23331	0.48741	0.000130671	0.00156728	S.n[229.1629]EEC[57.0215]TPSRIQW2.V	ENST00000367350.4_1_1-200522518-200587863--|GN=KIF14;ENST00000614960.4_1_1-200522518-200587851--|GN=KIF14;KIF14_HUMAN|Q15058;	Target	Pass	Spectral Similarity	0.9684
AL20210812_SR_ERV_VT_EG__IFN_TMT10_Fxn01.23331.23331.2_1	AL20210812_SR_ERV_VT_EG__IFN_TMT10_Fxn01	EECTPSRIQW	1	Prosit	1	23331	0.48741	0.000130671	0.00156728	S.n[229.1629]EEC[57.0215]TPSRIQW2.V	ENST00000367350.4_1_1-200522518-200587863--|GN=KIF14;ENST00000614960.4_1_1-200522518-200587851--|GN=KIF14;KIF14_HUMAN|Q15058;	Target	Pass	Delta RT	0.00629974
AL20210812_SR_ERV_VT_EG__IFN_TMT10_Fxn01.23332.23332.2_1	AL20210812_SR_ERV_VT_EG__IFN_TMT10_Fxn01	VTDATETTI	1	Prosit	1	23332	0.477471	0.000130671	0.00176776	R.n[229.1629]VTDATETTI2.T	ENST00000323926.10_3_2-216226280-216300525--|GN=FN1;ENST00000323926.10_3_2-216226280-216300780--|GN=FN1;ENST00000336916.8_1_2-216226280-216300525--|GN=FN1;ENST00000336916.8_1_2-216226280-216300780--|GN=FN1;ENST00000354785.8_3_2-216226280-216300525--|GN=FN1;ENST00000354785.8_3_2-216226280-216300780--|GN=FN1;ENST00000356005.8_1_2-216226280-216300525--|GN=FN1;ENST00000356005.8_1_2-216226280-216300780--|GN=FN1;ENST00000357867.8_1_2-216226280-216300525--|GN=FN1;ENST00000357867.8_1_2-216226280-216300780--|GN=FN1;ENST00000359671.5_1_2-216226280-216300525--|GN=FN1;ENST00000359671.5_1_2-216226280-216300780--|GN=FN1;ENST00000421182.5_1_2-216226280-216300525--|GN=FN1;ENST00000421182.5_1_2-216226280-216300780--|GN=FN1;ENST00000432072.6_3_2-216226280-216300525--|GN=FN1;ENST00000432072.6_3_2-216226280-216300780--|GN=FN1;ENST00000443816.5_1_2-216226280-216300525--|GN=FN1;ENST00000443816.5_1_2-216226280-216300780--|GN=FN1;ENST00000446046.5_1_2-216226280-216300525--|GN=FN1;ENST00000446046.5_1_2-216226280-216300780--|GN=FN1;ENST00000456923.5_1_2-216226280-216257870--|GN=FN1;ENST00000492816.6_1_2-216226280-216244056--|GN=FN1;FINC_HUMAN|P02751;FINC_HUMAN|P02751-1;FINC_HUMAN|P02751-10;FINC_HUMAN|P02751-11;FINC_HUMAN|P02751-12;FINC_HUMAN|P02751-13;FINC_HUMAN|P02751-14;FINC_HUMAN|P02751-17;FINC_HUMAN|P02751-3;FINC_HUMAN|P02751-4;FINC_HUMAN|P02751-5;FINC_HUMAN|P02751-6;FINC_HUMAN|P02751-7;FINC_HUMAN|P02751-8;FINC_HUMAN|P02751-9;	Target	Pass	Spectral Similarity	0.9858
AL20210812_SR_ERV_VT_EG__IFN_TMT10_Fxn01.23332.23332.2_1	AL20210812_SR_ERV_VT_EG__IFN_TMT10_Fxn01	VTDATETTI	1	Prosit	1	23332	0.477471	0.000130671	0.00176776	R.n[229.1629]VTDATETTI2.T	ENST00000323926.10_3_2-216226280-216300525--|GN=FN1;ENST00000323926.10_3_2-216226280-216300780--|GN=FN1;ENST00000336916.8_1_2-216226280-216300525--|GN=FN1;ENST00000336916.8_1_2-216226280-216300780--|GN=FN1;ENST00000354785.8_3_2-216226280-216300525--|GN=FN1;ENST00000354785.8_3_2-216226280-216300780--|GN=FN1;ENST00000356005.8_1_2-216226280-216300525--|GN=FN1;ENST00000356005.8_1_2-216226280-216300780--|GN=FN1;ENST00000357867.8_1_2-216226280-216300525--|GN=FN1;ENST00000357867.8_1_2-216226280-216300780--|GN=FN1;ENST00000359671.5_1_2-216226280-216300525--|GN=FN1;ENST00000359671.5_1_2-216226280-216300780--|GN=FN1;ENST00000421182.5_1_2-216226280-216300525--|GN=FN1;ENST00000421182.5_1_2-216226280-216300780--|GN=FN1;ENST00000432072.6_3_2-216226280-216300525--|GN=FN1;ENST00000432072.6_3_2-216226280-216300780--|GN=FN1;ENST00000443816.5_1_2-216226280-216300525--|GN=FN1;ENST00000443816.5_1_2-216226280-216300780--|GN=FN1;ENST00000446046.5_1_2-216226280-216300525--|GN=FN1;ENST00000446046.5_1_2-216226280-216300780--|GN=FN1;ENST00000456923.5_1_2-216226280-216257870--|GN=FN1;ENST00000492816.6_1_2-216226280-216244056--|GN=FN1;FINC_HUMAN|P02751;FINC_HUMAN|P02751-1;FINC_HUMAN|P02751-10;FINC_HUMAN|P02751-11;FINC_HUMAN|P02751-12;FINC_HUMAN|P02751-13;FINC_HUMAN|P02751-14;FINC_HUMAN|P02751-17;FINC_HUMAN|P02751-3;FINC_HUMAN|P02751-4;FINC_HUMAN|P02751-5;FINC_HUMAN|P02751-6;FINC_HUMAN|P02751-7;FINC_HUMAN|P02751-8;FINC_HUMAN|P02751-9;	Target	Pass	Delta RT	0.0124203
AL20210812_SR_ERV_VT_EG__IFN_TMT10_Fxn01.23332.23332.2_2	AL20210812_SR_ERV_VT_EG__IFN_TMT10_Fxn01	LDSAETTTL	2	Prosit	1	23332	-0.406231	0.134256	0.892381	I.n[229.1629]LDSAETTTL2.F	CO6A3_HUMAN|P12111;CO6A3_HUMAN|P12111-2;CO6A3_HUMAN|P12111-4;ENST00000295550.8_1_2-238233416-238305460--|GN=COL6A3;ENST00000347401.7_1_2-238233419-238305460--|GN=COL6A3;ENST00000353578.8_1_2-238233419-238305460--|GN=COL6A3;ENST00000472056.5_1_2-238233419-238305460--|GN=COL6A3;ENST00000491769.1_1_2-238233419-238250825--|GN=COL6A3;	Target	Fail	Spectral Similarity	0.7471
AL20210812_SR_ERV_VT_EG__IFN_TMT10_Fxn01.23332.23332.2_2	AL20210812_SR_ERV_VT_EG__IFN_TMT10_Fxn01	LDSAETTTL	2	Prosit	1	23332	-0.406231	0.134256	0.892381	I.n[229.1629]LDSAETTTL2.F	CO6A3_HUMAN|P12111;CO6A3_HUMAN|P12111-2;CO6A3_HUMAN|P12111-4;ENST00000295550.8_1_2-238233416-238305460--|GN=COL6A3;ENST00000347401.7_1_2-238233419-238305460--|GN=COL6A3;ENST00000353578.8_1_2-238233419-238305460--|GN=COL6A3;ENST00000472056.5_1_2-238233419-238305460--|GN=COL6A3;ENST00000491769.1_1_2-238233419-238250825--|GN=COL6A3;	Target	Fail	Delta RT	0.0749373
AL20210812_SR_ERV_VT_EG__IFN_TMT10_Fxn01.23334.23334.2_1	AL20210812_SR_ERV_VT_EG__IFN_TMT10_Fxn01	MENDRVQLL	1	Prosit	1	23334	0.527418	0.000130671	0.000965307	K.n[229.1629]M[15.9949]ENDRVQLL2.K	ENST00000370473.4_1_1-89519037-89528923--|GN=GBP1;ENST00000370473.4_1_1-89519037-89530859--|GN=GBP1;ENST00000370473.4_1_1-89519040-89528917--|GN=GBP1;GBP1_HUMAN|P32455;	Target	Pass	Spectral Similarity	0.9562
AL20210812_SR_ERV_VT_EG__IFN_TMT10_Fxn01.23334.23334.2_1	AL20210812_SR_ERV_VT_EG__IFN_TMT10_Fxn01	MENDRVQLL	1	Prosit	1	23334	0.527418	0.000130671	0.000965307	K.n[229.1629]M[15.9949]ENDRVQLL2.K	ENST00000370473.4_1_1-89519037-89528923--|GN=GBP1;ENST00000370473.4_1_1-89519037-89530859--|GN=GBP1;ENST00000370473.4_1_1-89519040-89528917--|GN=GBP1;GBP1_HUMAN|P32455;	Target	Pass	Delta RT	0.015226
AL20210812_SR_ERV_VT_EG__IFN_TMT10_Fxn01.23337.23337.2_1	AL20210812_SR_ERV_VT_EG__IFN_TMT10_Fxn01	NEDEDSPNKLY	1	Prosit	1	23337	0.557937	0.000130671	0.000666936	R.n[229.1629]NEDEDSPNK[229.1629]LY2.T	ENST00000264258.7_1_2-101619163-101622843-+|GN=RPL31;ENST00000409028.8_1_2-101619163-101635497-+|GN=RPL31;ENST00000409038.5_1_2-101619163-101634364-+|GN=RPL31;ENST00000409320.7_1_2-101619163-101622553-+|GN=RPL31;ENST00000409650.5_1_2-101619163-101634364-+|GN=RPL31;ENST00000441435.1_1_2-101619220-101640100-+|GN=RPL31;ENST00000480540.1_1_14-59261390-59261744-+|GN=RP11-112J1.1;RL31_HUMAN|P62899;RL31_HUMAN|P62899-2;RL31_HUMAN|P62899-3;	Target	Pass	Spectral Similarity	0.9712
AL20210812_SR_ERV_VT_EG__IFN_TMT10_Fxn01.23337.23337.2_1	AL20210812_SR_ERV_VT_EG__IFN_TMT10_Fxn01	NEDEDSPNKLY	1	Prosit	1	23337	0.557937	0.000130671	0.000666936	R.n[229.1629]NEDEDSPNK[229.1629]LY2.T	ENST00000264258.7_1_2-101619163-101622843-+|GN=RPL31;ENST00000409028.8_1_2-101619163-101635497-+|GN=RPL31;ENST00000409038.5_1_2-101619163-101634364-+|GN=RPL31;ENST00000409320.7_1_2-101619163-101622553-+|GN=RPL31;ENST00000409650.5_1_2-101619163-101634364-+|GN=RPL31;ENST00000441435.1_1_2-101619220-101640100-+|GN=RPL31;ENST00000480540.1_1_14-59261390-59261744-+|GN=RP11-112J1.1;RL31_HUMAN|P62899;RL31_HUMAN|P62899-2;RL31_HUMAN|P62899-3;	Target	Pass	Delta RT	0.085328
AL20210812_SR_ERV_VT_EG__IFN_TMT10_Fxn01.23339.23339.2_1	AL20210812_SR_ERV_VT_EG__IFN_TMT10_Fxn01	TVTELGNQLEGK	1	Prosit	1	23339	-0.380826	0.124924	0.889247	K.n[229.1629]TVTELGNQLEGK[229.1629]2.W	ENST00000426851.6_1_7-148826024-148876890-+|GN=ZNF398;ENST00000475153.5_1_7-148844591-148876890-+|GN=ZNF398;ENST00000475153.5_1_7-148844834-148876890-+|GN=ZNF398;ENST00000483892.5_1_7-148845372-148863263-+|GN=ZNF398;ENST00000491174.1_1_7-148848335-148876890-+|GN=ZNF398;ZN398_HUMAN|Q8TD17;	Target	Fail	Spectral Similarity	0.5908
AL20210812_SR_ERV_VT_EG__IFN_TMT10_Fxn01.23339.23339.2_1	AL20210812_SR_ERV_VT_EG__IFN_TMT10_Fxn01	TVTELGNQLEGK	1	Prosit	1	23339	-0.380826	0.124924	0.889247	K.n[229.1629]TVTELGNQLEGK[229.1629]2.W	ENST00000426851.6_1_7-148826024-148876890-+|GN=ZNF398;ENST00000475153.5_1_7-148844591-148876890-+|GN=ZNF398;ENST00000475153.5_1_7-148844834-148876890-+|GN=ZNF398;ENST00000483892.5_1_7-148845372-148863263-+|GN=ZNF398;ENST00000491174.1_1_7-148848335-148876890-+|GN=ZNF398;ZN398_HUMAN|Q8TD17;	Target	Fail	Delta RT	0.0602298
AL20210812_SR_ERV_VT_EG__IFN_TMT10_Fxn01.23339.23339.2_2	AL20210812_SR_ERV_VT_EG__IFN_TMT10_Fxn01	GFSGARRTPGSLRR	2	Prosit	1	23339	-1.73548	0.455531	0.89273	T.n[229.1629]GFSGARRTPGSLRR2.R	ENST00000262662.5_1_1-51435109-51435280-+|GN=CDKN2C;	Target	Fail	Spectral Similarity	0.2704
AL20210812_SR_ERV_VT_EG__IFN_TMT10_Fxn01.23339.23339.2_2	AL20210812_SR_ERV_VT_EG__IFN_TMT10_Fxn01	GFSGARRTPGSLRR	2	Prosit	1	23339	-1.73548	0.455531	0.89273	T.n[229.1629]GFSGARRTPGSLRR2.R	ENST00000262662.5_1_1-51435109-51435280-+|GN=CDKN2C;	Target	Fail	Delta RT	0.315483
AL20210812_SR_ERV_VT_EG__IFN_TMT10_Fxn01.23340.23340.2_1	AL20210812_SR_ERV_VT_EG__IFN_TMT10_Fxn01	TPAPPASTL	1	Prosit	1	23340	0.328516	0.000130671	0.0106212	C.n[229.1629]TPAPPASTL2.A	ENST00000620918.4_1_19-36257819-36259444-+|GN=PROSER3;	Target	Pass	Spectral Similarity	0.99
AL20210812_SR_ERV_VT_EG__IFN_TMT10_Fxn01.23340.23340.2_1	AL20210812_SR_ERV_VT_EG__IFN_TMT10_Fxn01	TPAPPASTL	1	Prosit	1	23340	0.328516	0.000130671	0.0106212	C.n[229.1629]TPAPPASTL2.A	ENST00000620918.4_1_19-36257819-36259444-+|GN=PROSER3;	Target	Pass	Delta RT	0.00580666
AL20210812_SR_ERV_VT_EG__IFN_TMT10_Fxn01.23340.23340.2_2	AL20210812_SR_ERV_VT_EG__IFN_TMT10_Fxn01	APTPAPSTI	2	Prosit	1	23340	-0.537596	0.188323	0.89273	Q.n[229.1629]APTPAPSTI2.P	ENST00000259874.5_1_6-30711715-30712295--|GN=IER3;ENST00000259874.5_1_6-30711715-30712322--|GN=IER3;ENST00000376377.2_1_6-30711881-30712295--|GN=IER3;ENST00000376377.2_1_6-30711881-30712322--|GN=IER3;IEX1_HUMAN|P46695;	Target	Fail	Spectral Similarity	0.6062
AL20210812_SR_ERV_VT_EG__IFN_TMT10_Fxn01.23340.23340.2_2	AL20210812_SR_ERV_VT_EG__IFN_TMT10_Fxn01	APTPAPSTI	2	Prosit	1	23340	-0.537596	0.188323	0.89273	Q.n[229.1629]APTPAPSTI2.P	ENST00000259874.5_1_6-30711715-30712295--|GN=IER3;ENST00000259874.5_1_6-30711715-30712322--|GN=IER3;ENST00000376377.2_1_6-30711881-30712295--|GN=IER3;ENST00000376377.2_1_6-30711881-30712322--|GN=IER3;IEX1_HUMAN|P46695;	Target	Fail	Delta RT	0.0128635
AL20210812_SR_ERV_VT_EG__IFN_TMT10_Fxn01.23341.23341.2_1	AL20210812_SR_ERV_VT_EG__IFN_TMT10_Fxn01	EERADLIAY	1	Prosit	1	23341	0.497922	0.000130671	0.00137991	K.n[229.1629]EERADLIAY2.L	CYC_HUMAN|P99999;ENST00000305786.6_2_7-25163322-25163738--|GN=CYCS;ENST00000305786.6_2_7-25163322-25164927--|GN=CYCS;ENST00000409764.5_2_7-25163322-25164339--|GN=CYCS;	Target	Pass	Spectral Similarity	0.9886
AL20210812_SR_ERV_VT_EG__IFN_TMT10_Fxn01.23341.23341.2_1	AL20210812_SR_ERV_VT_EG__IFN_TMT10_Fxn01	EERADLIAY	1	Prosit	1	23341	0.497922	0.000130671	0.00137991	K.n[229.1629]EERADLIAY2.L	CYC_HUMAN|P99999;ENST00000305786.6_2_7-25163322-25163738--|GN=CYCS;ENST00000305786.6_2_7-25163322-25164927--|GN=CYCS;ENST00000409764.5_2_7-25163322-25164339--|GN=CYCS;	Target	Pass	Delta RT	0.00564972
AL20210812_SR_ERV_VT_EG__IFN_TMT10_Fxn01.23343.23343.3_1	AL20210812_SR_ERV_VT_EG__IFN_TMT10_Fxn01	EEDEDAYKKQF	1	Prosit	1	23343	0.633545	0.000130671	0.000266847	M.n[229.1629]EEDEDAYK[229.1629]K[229.1629]QF3.S	ENST00000370321.7_1_1-93297635-93307419-+|GN=RPL5;ENST00000370321.7_1_1-93297671-93307419-+|GN=RPL5;RL5_HUMAN|P46777;	Target	Pass	Spectral Similarity	0.972
AL20210812_SR_ERV_VT_EG__IFN_TMT10_Fxn01.23343.23343.3_1	AL20210812_SR_ERV_VT_EG__IFN_TMT10_Fxn01	EEDEDAYKKQF	1	Prosit	1	23343	0.633545	0.000130671	0.000266847	M.n[229.1629]EEDEDAYK[229.1629]K[229.1629]QF3.S	ENST00000370321.7_1_1-93297635-93307419-+|GN=RPL5;ENST00000370321.7_1_1-93297671-93307419-+|GN=RPL5;RL5_HUMAN|P46777;	Target	Pass	Delta RT	0.0789625
AL20210812_SR_ERV_VT_EG__IFN_TMT10_Fxn01.23344.23344.2_1	AL20210812_SR_ERV_VT_EG__IFN_TMT10_Fxn01	SESTNQRVLW	1	Prosit	1	23344	0.580952	0.000130671	0.000504647	T.n[229.1629]SESTNQRVLW2.W	ENST00000289577.9_2_7-44619080-44621805--|GN=TMED4;ENST00000332598.6_1_5-177019212-177022417-+|GN=TMED9;ENST00000332598.6_1_5-177019215-177022414-+|GN=TMED9;ENST00000457408.6_3_7-44619077-44621805--|GN=TMED4;ENST00000507723.1_1_5-177021070-177022414-+|GN=TMED9;ENST00000513799.5_1_5-177019550-177022414-+|GN=TMED9;TMED4_HUMAN|Q7Z7H5;TMED4_HUMAN|Q7Z7H5-2;TMED9_HUMAN|Q9BVK6;	Target	Pass	Spectral Similarity	0.9538
AL20210812_SR_ERV_VT_EG__IFN_TMT10_Fxn01.23344.23344.2_1	AL20210812_SR_ERV_VT_EG__IFN_TMT10_Fxn01	SESTNQRVLW	1	Prosit	1	23344	0.580952	0.000130671	0.000504647	T.n[229.1629]SESTNQRVLW2.W	ENST00000289577.9_2_7-44619080-44621805--|GN=TMED4;ENST00000332598.6_1_5-177019212-177022417-+|GN=TMED9;ENST00000332598.6_1_5-177019215-177022414-+|GN=TMED9;ENST00000457408.6_3_7-44619077-44621805--|GN=TMED4;ENST00000507723.1_1_5-177021070-177022414-+|GN=TMED9;ENST00000513799.5_1_5-177019550-177022414-+|GN=TMED9;TMED4_HUMAN|Q7Z7H5;TMED4_HUMAN|Q7Z7H5-2;TMED9_HUMAN|Q9BVK6;	Target	Pass	Delta RT	0.00416519
AL20210812_SR_ERV_VT_EG__IFN_TMT10_Fxn01.23345.23345.2_1	AL20210812_SR_ERV_VT_EG__IFN_TMT10_Fxn01	TYDKMWAF	1	Prosit	1	23345	-0.789489	0.276768	0.89273	S.n[229.1629]TYDK[229.1629]MWAF2.M	ENST00000369138.5_1_6-101847054-102513785-+|GN=GRIK2;ENST00000369138.5_1_6-101847153-102513785-+|GN=GRIK2;ENST00000413795.5_1_6-101847054-102511881-+|GN=GRIK2;ENST00000413795.5_1_6-101847153-102511881-+|GN=GRIK2;ENST00000421544.5_1_6-101847054-102516383-+|GN=GRIK2;ENST00000421544.5_1_6-101847153-102516383-+|GN=GRIK2;GRIK2_HUMAN|Q13002;GRIK2_HUMAN|Q13002-2;GRIK2_HUMAN|Q13002-4;GRIK2_HUMAN|Q13002-5;GRIK2_HUMAN|Q13002-6;	Target	Fail	Spectral Similarity	0.632
AL20210812_SR_ERV_VT_EG__IFN_TMT10_Fxn01.23345.23345.2_1	AL20210812_SR_ERV_VT_EG__IFN_TMT10_Fxn01	TYDKMWAF	1	Prosit	1	23345	-0.789489	0.276768	0.89273	S.n[229.1629]TYDK[229.1629]MWAF2.M	ENST00000369138.5_1_6-101847054-102513785-+|GN=GRIK2;ENST00000369138.5_1_6-101847153-102513785-+|GN=GRIK2;ENST00000413795.5_1_6-101847054-102511881-+|GN=GRIK2;ENST00000413795.5_1_6-101847153-102511881-+|GN=GRIK2;ENST00000421544.5_1_6-101847054-102516383-+|GN=GRIK2;ENST00000421544.5_1_6-101847153-102516383-+|GN=GRIK2;GRIK2_HUMAN|Q13002;GRIK2_HUMAN|Q13002-2;GRIK2_HUMAN|Q13002-4;GRIK2_HUMAN|Q13002-5;GRIK2_HUMAN|Q13002-6;	Target	Fail	Delta RT	0.298081
AL20210812_SR_ERV_VT_EG__IFN_TMT10_Fxn01.23345.23345.2_2	AL20210812_SR_ERV_VT_EG__IFN_TMT10_Fxn01	TPVPTMAPLNSY	2	Prosit	1	23345	-1.8481	0.461525	0.89273	V.n[229.1629]TPVPTMAPLNSY2.M	ENST00000302177.2_1_19-46367714-46376313-+|GN=FOXA3;FOXA3_HUMAN|P55318;	Target	Fail	Spectral Similarity	0
AL20210812_SR_ERV_VT_EG__IFN_TMT10_Fxn01.23345.23345.2_2	AL20210812_SR_ERV_VT_EG__IFN_TMT10_Fxn01	TPVPTMAPLNSY	2	Prosit	1	23345	-1.8481	0.461525	0.89273	V.n[229.1629]TPVPTMAPLNSY2.M	ENST00000302177.2_1_19-46367714-46376313-+|GN=FOXA3;FOXA3_HUMAN|P55318;	Target	Fail	Delta RT	0.238281
AL20210812_SR_ERV_VT_EG__IFN_TMT10_Fxn01.23346.23346.2_1	AL20210812_SR_ERV_VT_EG__IFN_TMT10_Fxn01	AADTVAQI	1	Prosit	1	23346	0.232572	0.00130544	0.032379	T.n[229.1629]AADTVAQI2.T	ENST00000259951.11_1_6-29691240-29694952-+|GN=HLA-F;ENST00000376861.5_1_6-29691240-29694184-+|GN=HLA-F;ENST00000434407.6_1_6-29691240-29694181-+|GN=HLA-F;ENST00000484704.5_1_6-29691969-29693843-+|GN=HLA-F;HLAF_HUMAN|P30511;HLAF_HUMAN|P30511-2;HLAF_HUMAN|P30511-3;	Target	Pass	Spectral Similarity	0.9574
AL20210812_SR_ERV_VT_EG__IFN_TMT10_Fxn01.23346.23346.2_1	AL20210812_SR_ERV_VT_EG__IFN_TMT10_Fxn01	AADTVAQI	1	Prosit	1	23346	0.232572	0.00130544	0.032379	T.n[229.1629]AADTVAQI2.T	ENST00000259951.11_1_6-29691240-29694952-+|GN=HLA-F;ENST00000376861.5_1_6-29691240-29694184-+|GN=HLA-F;ENST00000434407.6_1_6-29691240-29694181-+|GN=HLA-F;ENST00000484704.5_1_6-29691969-29693843-+|GN=HLA-F;HLAF_HUMAN|P30511;HLAF_HUMAN|P30511-2;HLAF_HUMAN|P30511-3;	Target	Pass	Delta RT	0.016208
AL20210812_SR_ERV_VT_EG__IFN_TMT10_Fxn01.23347.23347.2_1	AL20210812_SR_ERV_VT_EG__IFN_TMT10_Fxn01	LESTQSQDF.-	1	Prosit	1	23347	0.512469	0.000130671	0.00115697	P.n[229.1629]LESTQSQDF2.-	ENST00000253462.7_1_16-85711820-85722504--|GN=GINS2;ENST00000253462.7_1_16-85711820-85722594--|GN=GINS2;PSF2_HUMAN|Q9Y248;	Target	Pass	Spectral Similarity	0.9908
AL20210812_SR_ERV_VT_EG__IFN_TMT10_Fxn01.23347.23347.2_1	AL20210812_SR_ERV_VT_EG__IFN_TMT10_Fxn01	LESTQSQDF.-	1	Prosit	1	23347	0.512469	0.000130671	0.00115697	P.n[229.1629]LESTQSQDF2.-	ENST00000253462.7_1_16-85711820-85722504--|GN=GINS2;ENST00000253462.7_1_16-85711820-85722594--|GN=GINS2;PSF2_HUMAN|Q9Y248;	Target	Pass	Delta RT	0.00575682
AL20210812_SR_ERV_VT_EG__IFN_TMT10_Fxn01.23347.23347.2_2	AL20210812_SR_ERV_VT_EG__IFN_TMT10_Fxn01	IEFPDTADF	2	Prosit	1	23347	-1.16084	0.374385	0.89273	P.n[229.1629]IEFPDTADF2.L	ENST00000282096.8_1_11-14665621-14891203-+|GN=PDE3B;ENST00000455098.2_1_11-14665621-14891203-+|GN=PDE3B;PDE3B_HUMAN|Q13370;PDE3B_HUMAN|Q13370-2;	Target	Fail	Spectral Similarity	0.6176
AL20210812_SR_ERV_VT_EG__IFN_TMT10_Fxn01.23347.23347.2_2	AL20210812_SR_ERV_VT_EG__IFN_TMT10_Fxn01	IEFPDTADF	2	Prosit	1	23347	-1.16084	0.374385	0.89273	P.n[229.1629]IEFPDTADF2.L	ENST00000282096.8_1_11-14665621-14891203-+|GN=PDE3B;ENST00000455098.2_1_11-14665621-14891203-+|GN=PDE3B;PDE3B_HUMAN|Q13370;PDE3B_HUMAN|Q13370-2;	Target	Fail	Delta RT	0.407341
AL20210812_SR_ERV_VT_EG__IFN_TMT10_Fxn01.23348.23348.3_2	AL20210812_SR_ERV_VT_EG__IFN_TMT10_Fxn01	TKAEPLDPEADSHV	2	Prosit	1	23348	-1.28115	0.397756	0.89273	D.n[229.1629]TK[229.1629]AEPLDPEADSHV3.E	ENST00000382285.6_1_20-329983-334279-+|GN=NRSN2;ENST00000382291.7_1_20-329926-334276-+|GN=NRSN2;ENST00000382291.7_1_20-330287-334276-+|GN=NRSN2;ENST00000492242.5_1_20-329926-334276-+|GN=NRSN2;NRSN2_HUMAN|Q9GZP1;	Target	Fail	Spectral Similarity	0.1846
AL20210812_SR_ERV_VT_EG__IFN_TMT10_Fxn01.23348.23348.3_2	AL20210812_SR_ERV_VT_EG__IFN_TMT10_Fxn01	TKAEPLDPEADSHV	2	Prosit	1	23348	-1.28115	0.397756	0.89273	D.n[229.1629]TK[229.1629]AEPLDPEADSHV3.E	ENST00000382285.6_1_20-329983-334279-+|GN=NRSN2;ENST00000382291.7_1_20-329926-334276-+|GN=NRSN2;ENST00000382291.7_1_20-330287-334276-+|GN=NRSN2;ENST00000492242.5_1_20-329926-334276-+|GN=NRSN2;NRSN2_HUMAN|Q9GZP1;	Target	Fail	Delta RT	0.102231
AL20210812_SR_ERV_VT_EG__IFN_TMT10_Fxn01.23350.23350.2_1	AL20210812_SR_ERV_VT_EG__IFN_TMT10_Fxn01	GEDTPHVCW	1	Prosit	1	23350	0.547154	0.000130671	0.000760015	L.n[229.1629]GEDTPHVC[57.0215]W2.E	ENST00000524846.5_1_8-144644315-144645071-+|GN=GSDMD;ENST00000525208.1_3_8-144644623-144645071-+|GN=GSDMD;ENST00000526406.5_1_8-144638156-144645071-+|GN=GSDMD;ENST00000526406.5_1_8-144641505-144645071-+|GN=GSDMD;ENST00000528475.1_1_8-144644520-144645071-+|GN=GSDMD;ENST00000531184.5_1_8-144643499-144645071-+|GN=GSDMD;ENST00000533063.5_1_8-144640098-144645071-+|GN=GSDMD;ENST00000533063.5_1_8-144640125-144645071-+|GN=GSDMD;GSDMD_HUMAN|P57764;	Target	Pass	Spectral Similarity	0.986
AL20210812_SR_ERV_VT_EG__IFN_TMT10_Fxn01.23350.23350.2_1	AL20210812_SR_ERV_VT_EG__IFN_TMT10_Fxn01	GEDTPHVCW	1	Prosit	1	23350	0.547154	0.000130671	0.000760015	L.n[229.1629]GEDTPHVC[57.0215]W2.E	ENST00000524846.5_1_8-144644315-144645071-+|GN=GSDMD;ENST00000525208.1_3_8-144644623-144645071-+|GN=GSDMD;ENST00000526406.5_1_8-144638156-144645071-+|GN=GSDMD;ENST00000526406.5_1_8-144641505-144645071-+|GN=GSDMD;ENST00000528475.1_1_8-144644520-144645071-+|GN=GSDMD;ENST00000531184.5_1_8-144643499-144645071-+|GN=GSDMD;ENST00000533063.5_1_8-144640098-144645071-+|GN=GSDMD;ENST00000533063.5_1_8-144640125-144645071-+|GN=GSDMD;GSDMD_HUMAN|P57764;	Target	Pass	Delta RT	0.00931547
AL20210812_SR_ERV_VT_EG__IFN_TMT10_Fxn01.23351.23351.2_1	AL20210812_SR_ERV_VT_EG__IFN_TMT10_Fxn01	IGALDNA	1	Prosit	1	23351	0.0650243	0.00504129	0.178146	E.n[229.1629]IGALDNA2.E	ENST00000367576.5_1_6-144164614-144184664-+|GN=LTV1;ENST00000454207.2_1_6-144178513-144205465-+|GN=RP3-468K18.7;ENST00000454207.2_1_6-144178570-144205465-+|GN=RP3-468K18.7;LTV1_HUMAN|Q96GA3;	Target	Pass	Spectral Similarity	0.9294
AL20210812_SR_ERV_VT_EG__IFN_TMT10_Fxn01.23351.23351.2_1	AL20210812_SR_ERV_VT_EG__IFN_TMT10_Fxn01	IGALDNA	1	Prosit	1	23351	0.0650243	0.00504129	0.178146	E.n[229.1629]IGALDNA2.E	ENST00000367576.5_1_6-144164614-144184664-+|GN=LTV1;ENST00000454207.2_1_6-144178513-144205465-+|GN=RP3-468K18.7;ENST00000454207.2_1_6-144178570-144205465-+|GN=RP3-468K18.7;LTV1_HUMAN|Q96GA3;	Target	Pass	Delta RT	0.0284204
AL20210812_SR_ERV_VT_EG__IFN_TMT10_Fxn01.23352.23352.2_1	AL20210812_SR_ERV_VT_EG__IFN_TMT10_Fxn01	RTDDTPVVL	1	Prosit	1	23352	0.547467	0.000130671	0.000757137	R.n[229.1629]RTDDTPVVL2.V	ENST00000368322.7_1_1-155870181-155880676--|GN=RIT1;ENST00000368323.7_1_1-155870181-155880552--|GN=RIT1;RIT1_HUMAN|Q92963;RIT1_HUMAN|Q92963-2;RIT1_HUMAN|Q92963-3;	Target	Pass	Spectral Similarity	0.9859
AL20210812_SR_ERV_VT_EG__IFN_TMT10_Fxn01.23352.23352.2_1	AL20210812_SR_ERV_VT_EG__IFN_TMT10_Fxn01	RTDDTPVVL	1	Prosit	1	23352	0.547467	0.000130671	0.000757137	R.n[229.1629]RTDDTPVVL2.V	ENST00000368322.7_1_1-155870181-155880676--|GN=RIT1;ENST00000368323.7_1_1-155870181-155880552--|GN=RIT1;RIT1_HUMAN|Q92963;RIT1_HUMAN|Q92963-2;RIT1_HUMAN|Q92963-3;	Target	Pass	Delta RT	0.0160574
AL20210812_SR_ERV_VT_EG__IFN_TMT10_Fxn01.23353.23353.2_1	AL20210812_SR_ERV_VT_EG__IFN_TMT10_Fxn01	AERDLAPGF	1	Prosit	1	23353	0.667256	0.000130671	0.000177369	A.n[229.1629]AERDLAPGF2.L	CHSS2_HUMAN|Q8IZ52;CHSS2_HUMAN|Q8IZ52-2;CHSS2_HUMAN|Q8IZ52-4;ENST00000243776.10_1_2-220404107-220408260--|GN=CHPF;ENST00000243776.10_1_2-220404107-220408500--|GN=CHPF;	Target	Pass	Spectral Similarity	0.9801
AL20210812_SR_ERV_VT_EG__IFN_TMT10_Fxn01.23353.23353.2_1	AL20210812_SR_ERV_VT_EG__IFN_TMT10_Fxn01	AERDLAPGF	1	Prosit	1	23353	0.667256	0.000130671	0.000177369	A.n[229.1629]AERDLAPGF2.L	CHSS2_HUMAN|Q8IZ52;CHSS2_HUMAN|Q8IZ52-2;CHSS2_HUMAN|Q8IZ52-4;ENST00000243776.10_1_2-220404107-220408260--|GN=CHPF;ENST00000243776.10_1_2-220404107-220408500--|GN=CHPF;	Target	Pass	Delta RT	0.00906734
AL20210812_SR_ERV_VT_EG__IFN_TMT10_Fxn01.23353.23353.2_2	AL20210812_SR_ERV_VT_EG__IFN_TMT10_Fxn01	EARVEAMAV	2	Prosit	1	23353	-0.766429	0.268985	0.89273	Y.n[229.1629]EARVEAMAV2.K	ACAP1_HUMAN|Q15027;ENST00000158762.7_1_17-7239900-7254711-+|GN=ACAP1;ENST00000158762.7_1_17-7240053-7254711-+|GN=ACAP1;ENST00000570439.1_1_17-7251430-7251541-+|GN=ACAP1;ENST00000576594.1_1_17-7251274-7251541-+|GN=ACAP1;	Target	Fail	Spectral Similarity	0.4506
AL20210812_SR_ERV_VT_EG__IFN_TMT10_Fxn01.23353.23353.2_2	AL20210812_SR_ERV_VT_EG__IFN_TMT10_Fxn01	EARVEAMAV	2	Prosit	1	23353	-0.766429	0.268985	0.89273	Y.n[229.1629]EARVEAMAV2.K	ACAP1_HUMAN|Q15027;ENST00000158762.7_1_17-7239900-7254711-+|GN=ACAP1;ENST00000158762.7_1_17-7240053-7254711-+|GN=ACAP1;ENST00000570439.1_1_17-7251430-7251541-+|GN=ACAP1;ENST00000576594.1_1_17-7251274-7251541-+|GN=ACAP1;	Target	Fail	Delta RT	0.052051
AL20210812_SR_ERV_VT_EG__IFN_TMT10_Fxn01.23354.23354.2_1	AL20210812_SR_ERV_VT_EG__IFN_TMT10_Fxn01	ESDEQILMK	1	Prosit	1	23354	-0.349809	0.111086	0.880072	A.n[229.1629]ESDEQILM[15.9949]K[229.1629]2.N	ENST00000526036.1_1_11-74207950-74209126-+|GN=AP001372.2;	Target	Fail	Spectral Similarity	0.5944
AL20210812_SR_ERV_VT_EG__IFN_TMT10_Fxn01.23354.23354.2_1	AL20210812_SR_ERV_VT_EG__IFN_TMT10_Fxn01	ESDEQILMK	1	Prosit	1	23354	-0.349809	0.111086	0.880072	A.n[229.1629]ESDEQILM[15.9949]K[229.1629]2.N	ENST00000526036.1_1_11-74207950-74209126-+|GN=AP001372.2;	Target	Fail	Delta RT	0.0580592
AL20210812_SR_ERV_VT_EG__IFN_TMT10_Fxn01.23354.23354.2_2	AL20210812_SR_ERV_VT_EG__IFN_TMT10_Fxn01	EDSEIKMIQ	2	Prosit	1	23354	-0.902393	0.310643	0.89273	R.n[229.1629]EDSEIK[229.1629]M[15.9949]IQ2.E	ENST00000251127.10_1_13-101707649-102051477--|GN=NALCN;ENST00000251127.10_1_13-101707649-102068675--|GN=NALCN;NALCN_HUMAN|Q8IZF0;	Target	Fail	Spectral Similarity	0.4636
AL20210812_SR_ERV_VT_EG__IFN_TMT10_Fxn01.23354.23354.2_2	AL20210812_SR_ERV_VT_EG__IFN_TMT10_Fxn01	EDSEIKMIQ	2	Prosit	1	23354	-0.902393	0.310643	0.89273	R.n[229.1629]EDSEIK[229.1629]M[15.9949]IQ2.E	ENST00000251127.10_1_13-101707649-102051477--|GN=NALCN;ENST00000251127.10_1_13-101707649-102068675--|GN=NALCN;NALCN_HUMAN|Q8IZF0;	Target	Fail	Delta RT	0.0944505
AL20210812_SR_ERV_VT_EG__IFN_TMT10_Fxn01.23355.23355.2_1	AL20210812_SR_ERV_VT_EG__IFN_TMT10_Fxn01	EECTPSRIQW	1	Prosit	1	23355	0.391044	0.000130671	0.00502378	S.n[229.1629]EEC[57.0215]TPSRIQW2.V	ENST00000367350.4_1_1-200522518-200587863--|GN=KIF14;ENST00000614960.4_1_1-200522518-200587851--|GN=KIF14;KIF14_HUMAN|Q15058;	Target	Pass	Spectral Similarity	0.915
AL20210812_SR_ERV_VT_EG__IFN_TMT10_Fxn01.23355.23355.2_1	AL20210812_SR_ERV_VT_EG__IFN_TMT10_Fxn01	EECTPSRIQW	1	Prosit	1	23355	0.391044	0.000130671	0.00502378	S.n[229.1629]EEC[57.0215]TPSRIQW2.V	ENST00000367350.4_1_1-200522518-200587863--|GN=KIF14;ENST00000614960.4_1_1-200522518-200587851--|GN=KIF14;KIF14_HUMAN|Q15058;	Target	Pass	Delta RT	0.00579818
AL20210812_SR_ERV_VT_EG__IFN_TMT10_Fxn01.23355.23355.2_2	AL20210812_SR_ERV_VT_EG__IFN_TMT10_Fxn01	EELCAQSPLCV	2	Prosit	1	23355	-1.1153	0.364851	0.89273	R.n[229.1629]EELC[57.0215]AQSPLC[57.0215]V2.V	ENST00000518069.1_2_5-140743897-140890737-+|GN=PCDHGA5;ENST00000611914.1_3_5-140743879-140746336-+|GN=PCDHGA5;ENST00000611914.1_3_5-140743897-140746336-+|GN=PCDHGA5;PCDG5_HUMAN|Q9Y5G8;PCDG5_HUMAN|Q9Y5G8-2;	Target	Fail	Spectral Similarity	0.4395
AL20210812_SR_ERV_VT_EG__IFN_TMT10_Fxn01.23355.23355.2_2	AL20210812_SR_ERV_VT_EG__IFN_TMT10_Fxn01	EELCAQSPLCV	2	Prosit	1	23355	-1.1153	0.364851	0.89273	R.n[229.1629]EELC[57.0215]AQSPLC[57.0215]V2.V	ENST00000518069.1_2_5-140743897-140890737-+|GN=PCDHGA5;ENST00000611914.1_3_5-140743879-140746336-+|GN=PCDHGA5;ENST00000611914.1_3_5-140743897-140746336-+|GN=PCDHGA5;PCDG5_HUMAN|Q9Y5G8;PCDG5_HUMAN|Q9Y5G8-2;	Target	Fail	Delta RT	0.166744
AL20210812_SR_ERV_VT_EG__IFN_TMT10_Fxn01.23356.23356.3_1	AL20210812_SR_ERV_VT_EG__IFN_TMT10_Fxn01	HEAEVLKQL	1	Prosit	1	23356	0.543672	0.000130671	0.000792756	S.n[229.1629]HEAEVLK[229.1629]QL3.A	ENST00000357865.6_1_1-26227509-26233348--|GN=STMN1;ENST00000399728.5_1_1-26227506-26231212--|GN=STMN1;ENST00000399728.5_1_1-26227509-26232385--|GN=STMN1;ENST00000426559.6_1_1-26212216-26231167--|GN=STMN1;ENST00000426559.6_1_1-26212216-26231212--|GN=STMN1;ENST00000455785.6_1_1-26227509-26231167--|GN=STMN1;ENST00000465604.1_1_1-26227509-26228203--|GN=STMN1;ENST00000485226.1_1_1-26227942-26230296--|GN=STMN1;STMN1_HUMAN|P16949;STMN1_HUMAN|P16949-2;	Target	Pass	Spectral Similarity	0.9828
AL20210812_SR_ERV_VT_EG__IFN_TMT10_Fxn01.23356.23356.3_1	AL20210812_SR_ERV_VT_EG__IFN_TMT10_Fxn01	HEAEVLKQL	1	Prosit	1	23356	0.543672	0.000130671	0.000792756	S.n[229.1629]HEAEVLK[229.1629]QL3.A	ENST00000357865.6_1_1-26227509-26233348--|GN=STMN1;ENST00000399728.5_1_1-26227506-26231212--|GN=STMN1;ENST00000399728.5_1_1-26227509-26232385--|GN=STMN1;ENST00000426559.6_1_1-26212216-26231167--|GN=STMN1;ENST00000426559.6_1_1-26212216-26231212--|GN=STMN1;ENST00000455785.6_1_1-26227509-26231167--|GN=STMN1;ENST00000465604.1_1_1-26227509-26228203--|GN=STMN1;ENST00000485226.1_1_1-26227942-26230296--|GN=STMN1;STMN1_HUMAN|P16949;STMN1_HUMAN|P16949-2;	Target	Pass	Delta RT	0.00696778
AL20210812_SR_ERV_VT_EG__IFN_TMT10_Fxn01.23358.23358.2_1	AL20210812_SR_ERV_VT_EG__IFN_TMT10_Fxn01	EPRISYGNDAL	1	Prosit	1	23358	0.314464	0.000289119	0.012546	S.n[229.1629]EPRISYGNDAL2.M	A4_HUMAN|P05067;A4_HUMAN|P05067-10;A4_HUMAN|P05067-11;A4_HUMAN|P05067-3;A4_HUMAN|P05067-4;A4_HUMAN|P05067-5;A4_HUMAN|P05067-6;A4_HUMAN|P05067-7;A4_HUMAN|P05067-8;A4_HUMAN|P05067-9;ENST00000346798.7_1_21-27253980-27542947--|GN=APP;ENST00000346798.7_1_21-27253983-27542938--|GN=APP;ENST00000348990.9_1_21-27253983-27542938--|GN=APP;ENST00000348990.9_1_21-27253983-27543016--|GN=APP;ENST00000354192.7_1_21-27253983-27542938--|GN=APP;ENST00000354192.7_1_21-27253983-27543016--|GN=APP;ENST00000357903.7_1_21-27253980-27543016--|GN=APP;ENST00000357903.7_1_21-27253980-27543025--|GN=APP;ENST00000357903.7_1_21-27253983-27542938--|GN=APP;ENST00000358918.7_2_21-27253983-27542938--|GN=APP;ENST00000439274.6_1_21-27253983-27542938--|GN=APP;ENST00000440126.7_1_21-27253983-27512512--|GN=APP;ENST00000440126.7_1_21-27253983-27512539--|GN=APP;	Target	Pass	Spectral Similarity	0.9517
AL20210812_SR_ERV_VT_EG__IFN_TMT10_Fxn01.23358.23358.2_1	AL20210812_SR_ERV_VT_EG__IFN_TMT10_Fxn01	EPRISYGNDAL	1	Prosit	1	23358	0.314464	0.000289119	0.012546	S.n[229.1629]EPRISYGNDAL2.M	A4_HUMAN|P05067;A4_HUMAN|P05067-10;A4_HUMAN|P05067-11;A4_HUMAN|P05067-3;A4_HUMAN|P05067-4;A4_HUMAN|P05067-5;A4_HUMAN|P05067-6;A4_HUMAN|P05067-7;A4_HUMAN|P05067-8;A4_HUMAN|P05067-9;ENST00000346798.7_1_21-27253980-27542947--|GN=APP;ENST00000346798.7_1_21-27253983-27542938--|GN=APP;ENST00000348990.9_1_21-27253983-27542938--|GN=APP;ENST00000348990.9_1_21-27253983-27543016--|GN=APP;ENST00000354192.7_1_21-27253983-27542938--|GN=APP;ENST00000354192.7_1_21-27253983-27543016--|GN=APP;ENST00000357903.7_1_21-27253980-27543016--|GN=APP;ENST00000357903.7_1_21-27253980-27543025--|GN=APP;ENST00000357903.7_1_21-27253983-27542938--|GN=APP;ENST00000358918.7_2_21-27253983-27542938--|GN=APP;ENST00000439274.6_1_21-27253983-27542938--|GN=APP;ENST00000440126.7_1_21-27253983-27512512--|GN=APP;ENST00000440126.7_1_21-27253983-27512539--|GN=APP;	Target	Pass	Delta RT	0.0127034
AL20210812_SR_ERV_VT_EG__IFN_TMT10_Fxn01.23359.23359.2_1	AL20210812_SR_ERV_VT_EG__IFN_TMT10_Fxn01	EELLGDGHSY	1	Prosit	1	23359	0.338356	0.000130671	0.00944772	D.n[229.1629]EELLGDGHSY2.S	ENST00000290541.6_1_1-151372054-151374302-+|GN=PSMB4;ENST00000290541.6_1_1-151372063-151374302-+|GN=PSMB4;ENST00000474100.1_1_1-151372658-151373852-+|GN=PSMB4;ENST00000495288.5_1_1-151372054-151373071-+|GN=PSMB4;ENST00000495805.5_1_1-151372054-151373372-+|GN=PSMB4;PSB4_HUMAN|P28070;	Target	Pass	Spectral Similarity	0.8432
AL20210812_SR_ERV_VT_EG__IFN_TMT10_Fxn01.23359.23359.2_1	AL20210812_SR_ERV_VT_EG__IFN_TMT10_Fxn01	EELLGDGHSY	1	Prosit	1	23359	0.338356	0.000130671	0.00944772	D.n[229.1629]EELLGDGHSY2.S	ENST00000290541.6_1_1-151372054-151374302-+|GN=PSMB4;ENST00000290541.6_1_1-151372063-151374302-+|GN=PSMB4;ENST00000474100.1_1_1-151372658-151373852-+|GN=PSMB4;ENST00000495288.5_1_1-151372054-151373071-+|GN=PSMB4;ENST00000495805.5_1_1-151372054-151373372-+|GN=PSMB4;PSB4_HUMAN|P28070;	Target	Pass	Delta RT	0.0246232
AL20210812_SR_ERV_VT_EG__IFN_TMT10_Fxn01.23359.23359.2_2	AL20210812_SR_ERV_VT_EG__IFN_TMT10_Fxn01	EEITSPGSNW	2	Prosit	1	23359	-0.5317	0.18638	0.89273	E.n[229.1629]EEITSPGSNW2.E	ENST00000307428.7_1_4-75858402-75971454-+|GN=PARM1;ENST00000307428.7_1_4-75858537-75971454-+|GN=PARM1;PARM1_HUMAN|Q6UWI2;	Target	Fail	Spectral Similarity	0.5535
AL20210812_SR_ERV_VT_EG__IFN_TMT10_Fxn01.23359.23359.2_2	AL20210812_SR_ERV_VT_EG__IFN_TMT10_Fxn01	EEITSPGSNW	2	Prosit	1	23359	-0.5317	0.18638	0.89273	E.n[229.1629]EEITSPGSNW2.E	ENST00000307428.7_1_4-75858402-75971454-+|GN=PARM1;ENST00000307428.7_1_4-75858537-75971454-+|GN=PARM1;PARM1_HUMAN|Q6UWI2;	Target	Fail	Delta RT	0.0679335
AL20210812_SR_ERV_VT_EG__IFN_TMT10_Fxn01.23361.23361.2_1	AL20210812_SR_ERV_VT_EG__IFN_TMT10_Fxn01	MENDRVQLL	1	Prosit	1	23361	0.506016	0.000130671	0.00125104	K.n[229.1629]M[15.9949]ENDRVQLL2.K	ENST00000370473.4_1_1-89519037-89528923--|GN=GBP1;ENST00000370473.4_1_1-89519037-89530859--|GN=GBP1;ENST00000370473.4_1_1-89519040-89528917--|GN=GBP1;GBP1_HUMAN|P32455;	Target	Pass	Spectral Similarity	0.9553
AL20210812_SR_ERV_VT_EG__IFN_TMT10_Fxn01.23361.23361.2_1	AL20210812_SR_ERV_VT_EG__IFN_TMT10_Fxn01	MENDRVQLL	1	Prosit	1	23361	0.506016	0.000130671	0.00125104	K.n[229.1629]M[15.9949]ENDRVQLL2.K	ENST00000370473.4_1_1-89519037-89528923--|GN=GBP1;ENST00000370473.4_1_1-89519037-89530859--|GN=GBP1;ENST00000370473.4_1_1-89519040-89528917--|GN=GBP1;GBP1_HUMAN|P32455;	Target	Pass	Delta RT	0.0146534
AL20210812_SR_ERV_VT_EG__IFN_TMT10_Fxn01.23362.23362.2_1	AL20210812_SR_ERV_VT_EG__IFN_TMT10_Fxn01	EERADLIAY	1	Prosit	1	23362	0.443941	0.000130671	0.0026526	K.n[229.1629]EERADLIAY2.L	CYC_HUMAN|P99999;ENST00000305786.6_2_7-25163322-25163738--|GN=CYCS;ENST00000305786.6_2_7-25163322-25164927--|GN=CYCS;ENST00000409764.5_2_7-25163322-25164339--|GN=CYCS;	Target	Pass	Spectral Similarity	0.988
AL20210812_SR_ERV_VT_EG__IFN_TMT10_Fxn01.23362.23362.2_1	AL20210812_SR_ERV_VT_EG__IFN_TMT10_Fxn01	EERADLIAY	1	Prosit	1	23362	0.443941	0.000130671	0.0026526	K.n[229.1629]EERADLIAY2.L	CYC_HUMAN|P99999;ENST00000305786.6_2_7-25163322-25163738--|GN=CYCS;ENST00000305786.6_2_7-25163322-25164927--|GN=CYCS;ENST00000409764.5_2_7-25163322-25164339--|GN=CYCS;	Target	Pass	Delta RT	0.00521815
AL20210812_SR_ERV_VT_EG__IFN_TMT10_Fxn01.23364.23364.2_1	AL20210812_SR_ERV_VT_EG__IFN_TMT10_Fxn01	TPAPPASTL	1	Prosit	1	23364	0.346249	0.000130671	0.00859867	C.n[229.1629]TPAPPASTL2.A	ENST00000620918.4_1_19-36257819-36259444-+|GN=PROSER3;	Target	Pass	Spectral Similarity	0.9819
AL20210812_SR_ERV_VT_EG__IFN_TMT10_Fxn01.23364.23364.2_1	AL20210812_SR_ERV_VT_EG__IFN_TMT10_Fxn01	TPAPPASTL	1	Prosit	1	23364	0.346249	0.000130671	0.00859867	C.n[229.1629]TPAPPASTL2.A	ENST00000620918.4_1_19-36257819-36259444-+|GN=PROSER3;	Target	Pass	Delta RT	0.00629338
AL20210812_SR_ERV_VT_EG__IFN_TMT10_Fxn01.23364.23364.2_2	AL20210812_SR_ERV_VT_EG__IFN_TMT10_Fxn01	APTPAPSTI	2	Prosit	1	23364	-0.533184	0.186999	0.89273	Q.n[229.1629]APTPAPSTI2.P	ENST00000259874.5_1_6-30711715-30712295--|GN=IER3;ENST00000259874.5_1_6-30711715-30712322--|GN=IER3;ENST00000376377.2_1_6-30711881-30712295--|GN=IER3;ENST00000376377.2_1_6-30711881-30712322--|GN=IER3;IEX1_HUMAN|P46695;	Target	Fail	Spectral Similarity	0.6056
AL20210812_SR_ERV_VT_EG__IFN_TMT10_Fxn01.23364.23364.2_2	AL20210812_SR_ERV_VT_EG__IFN_TMT10_Fxn01	APTPAPSTI	2	Prosit	1	23364	-0.533184	0.186999	0.89273	Q.n[229.1629]APTPAPSTI2.P	ENST00000259874.5_1_6-30711715-30712295--|GN=IER3;ENST00000259874.5_1_6-30711715-30712322--|GN=IER3;ENST00000376377.2_1_6-30711881-30712295--|GN=IER3;ENST00000376377.2_1_6-30711881-30712322--|GN=IER3;IEX1_HUMAN|P46695;	Target	Fail	Delta RT	0.0133502
AL20210812_SR_ERV_VT_EG__IFN_TMT10_Fxn01.23366.23366.2_1	AL20210812_SR_ERV_VT_EG__IFN_TMT10_Fxn01	GEDHLPSSPGLLMVG	1	Prosit	1	23366	-1.1754	0.376897	0.89273	L.n[229.1629]GEDHLPSSPGLLMVG2.E	YJ012_HUMAN|Q8N9G6;	Target	Fail	Spectral Similarity	0.208
AL20210812_SR_ERV_VT_EG__IFN_TMT10_Fxn01.23366.23366.2_1	AL20210812_SR_ERV_VT_EG__IFN_TMT10_Fxn01	GEDHLPSSPGLLMVG	1	Prosit	1	23366	-1.1754	0.376897	0.89273	L.n[229.1629]GEDHLPSSPGLLMVG2.E	YJ012_HUMAN|Q8N9G6;	Target	Fail	Delta RT	0.224196
AL20210812_SR_ERV_VT_EG__IFN_TMT10_Fxn01.23368.23368.2_1	AL20210812_SR_ERV_VT_EG__IFN_TMT10_Fxn01	VAEAEDEPL	1	Prosit	1	23368	-0.659862	0.233552	0.89273	W.n[229.1629]VAEAEDEPL2.L	ENST00000359591.8_1_14-23341122-23346736-+|GN=LRP10;ENST00000359591.8_1_14-23341512-23346733-+|GN=LRP10;LRP10_HUMAN|Q7Z4F1;	Target	Fail	Spectral Similarity	0.3149
AL20210812_SR_ERV_VT_EG__IFN_TMT10_Fxn01.23368.23368.2_1	AL20210812_SR_ERV_VT_EG__IFN_TMT10_Fxn01	VAEAEDEPL	1	Prosit	1	23368	-0.659862	0.233552	0.89273	W.n[229.1629]VAEAEDEPL2.L	ENST00000359591.8_1_14-23341122-23346736-+|GN=LRP10;ENST00000359591.8_1_14-23341512-23346733-+|GN=LRP10;LRP10_HUMAN|Q7Z4F1;	Target	Fail	Delta RT	0.0198186
AL20210812_SR_ERV_VT_EG__IFN_TMT10_Fxn01.23369.23369.2_1	AL20210812_SR_ERV_VT_EG__IFN_TMT10_Fxn01	VENDQERFL	1	Prosit	1	23369	0.594638	0.000130671	0.000427543	Q.n[229.1629]VENDQERFL2.S	ENST00000345254.8_1_10-75506590-75530850-+|GN=SEC24C;ENST00000465076.5_1_10-75506590-75530301-+|GN=SEC24C;ENST00000496827.1_1_10-75528567-75529278-+|GN=SEC24C;ENST00000635550.1_1_10-75506562-75530850-+|GN=SEC24C;SC24C_HUMAN|P53992;	Target	Pass	Spectral Similarity	0.9559
AL20210812_SR_ERV_VT_EG__IFN_TMT10_Fxn01.23369.23369.2_1	AL20210812_SR_ERV_VT_EG__IFN_TMT10_Fxn01	VENDQERFL	1	Prosit	1	23369	0.594638	0.000130671	0.000427543	Q.n[229.1629]VENDQERFL2.S	ENST00000345254.8_1_10-75506590-75530850-+|GN=SEC24C;ENST00000465076.5_1_10-75506590-75530301-+|GN=SEC24C;ENST00000496827.1_1_10-75528567-75529278-+|GN=SEC24C;ENST00000635550.1_1_10-75506562-75530850-+|GN=SEC24C;SC24C_HUMAN|P53992;	Target	Pass	Delta RT	0.0165664
AL20210812_SR_ERV_VT_EG__IFN_TMT10_Fxn01.23372.23372.2_1	AL20210812_SR_ERV_VT_EG__IFN_TMT10_Fxn01	RTDDTPVVL	1	Prosit	1	23372	0.476666	0.000130671	0.00178506	R.n[229.1629]RTDDTPVVL2.V	ENST00000368322.7_1_1-155870181-155880676--|GN=RIT1;ENST00000368323.7_1_1-155870181-155880552--|GN=RIT1;RIT1_HUMAN|Q92963;RIT1_HUMAN|Q92963-2;RIT1_HUMAN|Q92963-3;	Target	Pass	Spectral Similarity	0.9857
AL20210812_SR_ERV_VT_EG__IFN_TMT10_Fxn01.23372.23372.2_1	AL20210812_SR_ERV_VT_EG__IFN_TMT10_Fxn01	RTDDTPVVL	1	Prosit	1	23372	0.476666	0.000130671	0.00178506	R.n[229.1629]RTDDTPVVL2.V	ENST00000368322.7_1_1-155870181-155880676--|GN=RIT1;ENST00000368323.7_1_1-155870181-155880552--|GN=RIT1;RIT1_HUMAN|Q92963;RIT1_HUMAN|Q92963-2;RIT1_HUMAN|Q92963-3;	Target	Pass	Delta RT	0.015646
AL20210812_SR_ERV_VT_EG__IFN_TMT10_Fxn01.23373.23373.2_1	AL20210812_SR_ERV_VT_EG__IFN_TMT10_Fxn01	GEDTPHVCW	1	Prosit	1	23373	0.665778	0.000130671	0.000180573	L.n[229.1629]GEDTPHVC[57.0215]W2.E	ENST00000524846.5_1_8-144644315-144645071-+|GN=GSDMD;ENST00000525208.1_3_8-144644623-144645071-+|GN=GSDMD;ENST00000526406.5_1_8-144638156-144645071-+|GN=GSDMD;ENST00000526406.5_1_8-144641505-144645071-+|GN=GSDMD;ENST00000528475.1_1_8-144644520-144645071-+|GN=GSDMD;ENST00000531184.5_1_8-144643499-144645071-+|GN=GSDMD;ENST00000533063.5_1_8-144640098-144645071-+|GN=GSDMD;ENST00000533063.5_1_8-144640125-144645071-+|GN=GSDMD;GSDMD_HUMAN|P57764;	Target	Pass	Spectral Similarity	0.9855
AL20210812_SR_ERV_VT_EG__IFN_TMT10_Fxn01.23373.23373.2_1	AL20210812_SR_ERV_VT_EG__IFN_TMT10_Fxn01	GEDTPHVCW	1	Prosit	1	23373	0.665778	0.000130671	0.000180573	L.n[229.1629]GEDTPHVC[57.0215]W2.E	ENST00000524846.5_1_8-144644315-144645071-+|GN=GSDMD;ENST00000525208.1_3_8-144644623-144645071-+|GN=GSDMD;ENST00000526406.5_1_8-144638156-144645071-+|GN=GSDMD;ENST00000526406.5_1_8-144641505-144645071-+|GN=GSDMD;ENST00000528475.1_1_8-144644520-144645071-+|GN=GSDMD;ENST00000531184.5_1_8-144643499-144645071-+|GN=GSDMD;ENST00000533063.5_1_8-144640098-144645071-+|GN=GSDMD;ENST00000533063.5_1_8-144640125-144645071-+|GN=GSDMD;GSDMD_HUMAN|P57764;	Target	Pass	Delta RT	0.00978416
AL20210812_SR_ERV_VT_EG__IFN_TMT10_Fxn01.23374.23374.2_1	AL20210812_SR_ERV_VT_EG__IFN_TMT10_Fxn01	TVTGTDADLRRLSL	1	Prosit	1	23374	-0.896274	0.309343	0.89273	K.n[229.1629]TVTGTDADLRRLSL2.K	ENST00000276072.7_1_X-70586164-70683893-+|GN=TAF1;ENST00000373790.8_1_X-70586143-70683893-+|GN=TAF1;ENST00000373790.8_1_X-70586164-70683893-+|GN=TAF1;ENST00000423759.5_1_X-70586143-70683893-+|GN=TAF1;ENST00000423759.5_1_X-70586164-70683893-+|GN=TAF1;ENST00000541085.1_9-32630099-32635577--|GN=AL589642.1;ENST00000541085.1_9-32630099-32635598--|GN=AL589642.1;TAF1L_HUMAN|Q8IZX4;TAF1_HUMAN|P21675;TAF1_HUMAN|P21675-10;TAF1_HUMAN|P21675-11;TAF1_HUMAN|P21675-12;TAF1_HUMAN|P21675-2;TAF1_HUMAN|P21675-3;TAF1_HUMAN|P21675-4;TAF1_HUMAN|P21675-5;TAF1_HUMAN|P21675-6;TAF1_HUMAN|P21675-7;TAF1_HUMAN|P21675-8;TAF1_HUMAN|P21675-9;	Target	Fail	Spectral Similarity	0.269
AL20210812_SR_ERV_VT_EG__IFN_TMT10_Fxn01.23374.23374.2_1	AL20210812_SR_ERV_VT_EG__IFN_TMT10_Fxn01	TVTGTDADLRRLSL	1	Prosit	1	23374	-0.896274	0.309343	0.89273	K.n[229.1629]TVTGTDADLRRLSL2.K	ENST00000276072.7_1_X-70586164-70683893-+|GN=TAF1;ENST00000373790.8_1_X-70586143-70683893-+|GN=TAF1;ENST00000373790.8_1_X-70586164-70683893-+|GN=TAF1;ENST00000423759.5_1_X-70586143-70683893-+|GN=TAF1;ENST00000423759.5_1_X-70586164-70683893-+|GN=TAF1;ENST00000541085.1_9-32630099-32635577--|GN=AL589642.1;ENST00000541085.1_9-32630099-32635598--|GN=AL589642.1;TAF1L_HUMAN|Q8IZX4;TAF1_HUMAN|P21675;TAF1_HUMAN|P21675-10;TAF1_HUMAN|P21675-11;TAF1_HUMAN|P21675-12;TAF1_HUMAN|P21675-2;TAF1_HUMAN|P21675-3;TAF1_HUMAN|P21675-4;TAF1_HUMAN|P21675-5;TAF1_HUMAN|P21675-6;TAF1_HUMAN|P21675-7;TAF1_HUMAN|P21675-8;TAF1_HUMAN|P21675-9;	Target	Fail	Delta RT	0.0650153
AL20210812_SR_ERV_VT_EG__IFN_TMT10_Fxn01.23375.23375.2_1	AL20210812_SR_ERV_VT_EG__IFN_TMT10_Fxn01	IGALDNA	1	Prosit	1	23375	0.0388404	0.00612686	0.22219	E.n[229.1629]IGALDNA2.E	ENST00000367576.5_1_6-144164614-144184664-+|GN=LTV1;ENST00000454207.2_1_6-144178513-144205465-+|GN=RP3-468K18.7;ENST00000454207.2_1_6-144178570-144205465-+|GN=RP3-468K18.7;LTV1_HUMAN|Q96GA3;	Target	Pass	Spectral Similarity	0.9282
AL20210812_SR_ERV_VT_EG__IFN_TMT10_Fxn01.23375.23375.2_1	AL20210812_SR_ERV_VT_EG__IFN_TMT10_Fxn01	IGALDNA	1	Prosit	1	23375	0.0388404	0.00612686	0.22219	E.n[229.1629]IGALDNA2.E	ENST00000367576.5_1_6-144164614-144184664-+|GN=LTV1;ENST00000454207.2_1_6-144178513-144205465-+|GN=RP3-468K18.7;ENST00000454207.2_1_6-144178570-144205465-+|GN=RP3-468K18.7;LTV1_HUMAN|Q96GA3;	Target	Pass	Delta RT	0.0279316
AL20210812_SR_ERV_VT_EG__IFN_TMT10_Fxn01.23376.23376.2_1	AL20210812_SR_ERV_VT_EG__IFN_TMT10_Fxn01	LESTQSQDF.-	1	Prosit	1	23376	0.387526	0.000130671	0.00524117	P.n[229.1629]LESTQSQDF2.-	ENST00000253462.7_1_16-85711820-85722504--|GN=GINS2;ENST00000253462.7_1_16-85711820-85722594--|GN=GINS2;PSF2_HUMAN|Q9Y248;	Target	Pass	Spectral Similarity	0.9923
AL20210812_SR_ERV_VT_EG__IFN_TMT10_Fxn01.23376.23376.2_1	AL20210812_SR_ERV_VT_EG__IFN_TMT10_Fxn01	LESTQSQDF.-	1	Prosit	1	23376	0.387526	0.000130671	0.00524117	P.n[229.1629]LESTQSQDF2.-	ENST00000253462.7_1_16-85711820-85722504--|GN=GINS2;ENST00000253462.7_1_16-85711820-85722594--|GN=GINS2;PSF2_HUMAN|Q9Y248;	Target	Pass	Delta RT	0.00516407
AL20210812_SR_ERV_VT_EG__IFN_TMT10_Fxn01.23376.23376.2_2	AL20210812_SR_ERV_VT_EG__IFN_TMT10_Fxn01	IEFPDTADF	2	Prosit	1	23376	-1.11734	0.365463	0.89273	P.n[229.1629]IEFPDTADF2.L	ENST00000282096.8_1_11-14665621-14891203-+|GN=PDE3B;ENST00000455098.2_1_11-14665621-14891203-+|GN=PDE3B;PDE3B_HUMAN|Q13370;PDE3B_HUMAN|Q13370-2;	Target	Fail	Spectral Similarity	0.609
AL20210812_SR_ERV_VT_EG__IFN_TMT10_Fxn01.23376.23376.2_2	AL20210812_SR_ERV_VT_EG__IFN_TMT10_Fxn01	IEFPDTADF	2	Prosit	1	23376	-1.11734	0.365463	0.89273	P.n[229.1629]IEFPDTADF2.L	ENST00000282096.8_1_11-14665621-14891203-+|GN=PDE3B;ENST00000455098.2_1_11-14665621-14891203-+|GN=PDE3B;PDE3B_HUMAN|Q13370;PDE3B_HUMAN|Q13370-2;	Target	Fail	Delta RT	0.406748
AL20210812_SR_ERV_VT_EG__IFN_TMT10_Fxn01.23379.23379.3_1	AL20210812_SR_ERV_VT_EG__IFN_TMT10_Fxn01	EEDEDAYKKQF	1	Prosit	1	23379	0.602328	0.000130671	0.000389511	M.n[229.1629]EEDEDAYK[229.1629]K[229.1629]QF3.S	ENST00000370321.7_1_1-93297635-93307419-+|GN=RPL5;ENST00000370321.7_1_1-93297671-93307419-+|GN=RPL5;RL5_HUMAN|P46777;	Target	Pass	Spectral Similarity	0.9717
AL20210812_SR_ERV_VT_EG__IFN_TMT10_Fxn01.23379.23379.3_1	AL20210812_SR_ERV_VT_EG__IFN_TMT10_Fxn01	EEDEDAYKKQF	1	Prosit	1	23379	0.602328	0.000130671	0.000389511	M.n[229.1629]EEDEDAYK[229.1629]K[229.1629]QF3.S	ENST00000370321.7_1_1-93297635-93307419-+|GN=RPL5;ENST00000370321.7_1_1-93297671-93307419-+|GN=RPL5;RL5_HUMAN|P46777;	Target	Pass	Delta RT	0.0796942
AL20210812_SR_ERV_VT_EG__IFN_TMT10_Fxn01.23380.23380.3_1	AL20210812_SR_ERV_VT_EG__IFN_TMT10_Fxn01	EDSEIKMIQ	1	Prosit	1	23380	-0.580958	0.206284	0.89273	R.n[229.1629]EDSEIK[229.1629]M[15.9949]IQ3.E	ENST00000251127.10_1_13-101707649-102051477--|GN=NALCN;ENST00000251127.10_1_13-101707649-102068675--|GN=NALCN;NALCN_HUMAN|Q8IZF0;	Target	Fail	Spectral Similarity	0.4532
AL20210812_SR_ERV_VT_EG__IFN_TMT10_Fxn01.23380.23380.3_1	AL20210812_SR_ERV_VT_EG__IFN_TMT10_Fxn01	EDSEIKMIQ	1	Prosit	1	23380	-0.580958	0.206284	0.89273	R.n[229.1629]EDSEIK[229.1629]M[15.9949]IQ3.E	ENST00000251127.10_1_13-101707649-102051477--|GN=NALCN;ENST00000251127.10_1_13-101707649-102068675--|GN=NALCN;NALCN_HUMAN|Q8IZF0;	Target	Fail	Delta RT	0.0949764
AL20210812_SR_ERV_VT_EG__IFN_TMT10_Fxn01.23381.23381.2_1	AL20210812_SR_ERV_VT_EG__IFN_TMT10_Fxn01	LSTELSAAPKN	1	Prosit	1	23381	-0.180225	0.0521445	0.696298	T.n[229.1629]LSTELSAAPK[229.1629]N2.V	ENST00000339901.8_1_9-91934628-91973736-+|GN=SECISBP2;ENST00000375807.7_1_9-91933491-91973736-+|GN=SECISBP2;ENST00000534113.6_1_9-91933775-91973736-+|GN=SECISBP2;SEBP2_HUMAN|Q96T21;SEBP2_HUMAN|Q96T21-2;SEBP2_HUMAN|Q96T21-3;	Target	Fail	Spectral Similarity	0.6727
AL20210812_SR_ERV_VT_EG__IFN_TMT10_Fxn01.23381.23381.2_1	AL20210812_SR_ERV_VT_EG__IFN_TMT10_Fxn01	LSTELSAAPKN	1	Prosit	1	23381	-0.180225	0.0521445	0.696298	T.n[229.1629]LSTELSAAPK[229.1629]N2.V	ENST00000339901.8_1_9-91934628-91973736-+|GN=SECISBP2;ENST00000375807.7_1_9-91933491-91973736-+|GN=SECISBP2;ENST00000534113.6_1_9-91933775-91973736-+|GN=SECISBP2;SEBP2_HUMAN|Q96T21;SEBP2_HUMAN|Q96T21-2;SEBP2_HUMAN|Q96T21-3;	Target	Fail	Delta RT	0.0160638
AL20210812_SR_ERV_VT_EG__IFN_TMT10_Fxn01.23383.23383.2_1	AL20210812_SR_ERV_VT_EG__IFN_TMT10_Fxn01	MENDRVQLL	1	Prosit	1	23383	0.598694	0.000130671	0.000407042	K.n[229.1629]M[15.9949]ENDRVQLL2.K	ENST00000370473.4_1_1-89519037-89528923--|GN=GBP1;ENST00000370473.4_1_1-89519037-89530859--|GN=GBP1;ENST00000370473.4_1_1-89519040-89528917--|GN=GBP1;GBP1_HUMAN|P32455;	Target	Pass	Spectral Similarity	0.9685
AL20210812_SR_ERV_VT_EG__IFN_TMT10_Fxn01.23383.23383.2_1	AL20210812_SR_ERV_VT_EG__IFN_TMT10_Fxn01	MENDRVQLL	1	Prosit	1	23383	0.598694	0.000130671	0.000407042	K.n[229.1629]M[15.9949]ENDRVQLL2.K	ENST00000370473.4_1_1-89519037-89528923--|GN=GBP1;ENST00000370473.4_1_1-89519037-89530859--|GN=GBP1;ENST00000370473.4_1_1-89519040-89528917--|GN=GBP1;GBP1_HUMAN|P32455;	Target	Pass	Delta RT	0.014206
AL20210812_SR_ERV_VT_EG__IFN_TMT10_Fxn01.23384.23384.2_1	AL20210812_SR_ERV_VT_EG__IFN_TMT10_Fxn01	EERADLIAY	1	Prosit	1	23384	0.450268	0.000130671	0.00245712	K.n[229.1629]EERADLIAY2.L	CYC_HUMAN|P99999;ENST00000305786.6_2_7-25163322-25163738--|GN=CYCS;ENST00000305786.6_2_7-25163322-25164927--|GN=CYCS;ENST00000409764.5_2_7-25163322-25164339--|GN=CYCS;	Target	Pass	Spectral Similarity	0.9859
AL20210812_SR_ERV_VT_EG__IFN_TMT10_Fxn01.23384.23384.2_1	AL20210812_SR_ERV_VT_EG__IFN_TMT10_Fxn01	EERADLIAY	1	Prosit	1	23384	0.450268	0.000130671	0.00245712	K.n[229.1629]EERADLIAY2.L	CYC_HUMAN|P99999;ENST00000305786.6_2_7-25163322-25163738--|GN=CYCS;ENST00000305786.6_2_7-25163322-25164927--|GN=CYCS;ENST00000409764.5_2_7-25163322-25164339--|GN=CYCS;	Target	Pass	Delta RT	0.00477067
AL20210812_SR_ERV_VT_EG__IFN_TMT10_Fxn01.23385.23385.3_1	AL20210812_SR_ERV_VT_EG__IFN_TMT10_Fxn01	HEAEVLKQL	1	Prosit	1	23385	0.501305	0.000130671	0.00132451	S.n[229.1629]HEAEVLK[229.1629]QL3.A	ENST00000357865.6_1_1-26227509-26233348--|GN=STMN1;ENST00000399728.5_1_1-26227506-26231212--|GN=STMN1;ENST00000399728.5_1_1-26227509-26232385--|GN=STMN1;ENST00000426559.6_1_1-26212216-26231167--|GN=STMN1;ENST00000426559.6_1_1-26212216-26231212--|GN=STMN1;ENST00000455785.6_1_1-26227509-26231167--|GN=STMN1;ENST00000465604.1_1_1-26227509-26228203--|GN=STMN1;ENST00000485226.1_1_1-26227942-26230296--|GN=STMN1;STMN1_HUMAN|P16949;STMN1_HUMAN|P16949-2;	Target	Pass	Spectral Similarity	0.9816
AL20210812_SR_ERV_VT_EG__IFN_TMT10_Fxn01.23385.23385.3_1	AL20210812_SR_ERV_VT_EG__IFN_TMT10_Fxn01	HEAEVLKQL	1	Prosit	1	23385	0.501305	0.000130671	0.00132451	S.n[229.1629]HEAEVLK[229.1629]QL3.A	ENST00000357865.6_1_1-26227509-26233348--|GN=STMN1;ENST00000399728.5_1_1-26227506-26231212--|GN=STMN1;ENST00000399728.5_1_1-26227509-26232385--|GN=STMN1;ENST00000426559.6_1_1-26212216-26231167--|GN=STMN1;ENST00000426559.6_1_1-26212216-26231212--|GN=STMN1;ENST00000455785.6_1_1-26227509-26231167--|GN=STMN1;ENST00000465604.1_1_1-26227509-26228203--|GN=STMN1;ENST00000485226.1_1_1-26227942-26230296--|GN=STMN1;STMN1_HUMAN|P16949;STMN1_HUMAN|P16949-2;	Target	Pass	Delta RT	0.0075616
AL20210812_SR_ERV_VT_EG__IFN_TMT10_Fxn01.23385.23385.3_2	AL20210812_SR_ERV_VT_EG__IFN_TMT10_Fxn01	VDFGFLKQL	2	Prosit	1	23385	-0.979371	0.33054	0.89273	Q.n[229.1629]VDFGFLK[229.1629]QL3.L	CJ067_HUMAN|Q8IYJ2;CJ067_HUMAN|Q8IYJ2-2;ENST00000323327.4_2_10-23607841-23633706--|GN=C10orf67;ENST00000376501.6_2_10-23512721-23633592--|GN=C10orf67;ENST00000636213.1_2_10-23493104-23633706--|GN=C10orf67;	Target	Fail	Spectral Similarity	0.7253
AL20210812_SR_ERV_VT_EG__IFN_TMT10_Fxn01.23385.23385.3_2	AL20210812_SR_ERV_VT_EG__IFN_TMT10_Fxn01	VDFGFLKQL	2	Prosit	1	23385	-0.979371	0.33054	0.89273	Q.n[229.1629]VDFGFLK[229.1629]QL3.L	CJ067_HUMAN|Q8IYJ2;CJ067_HUMAN|Q8IYJ2-2;ENST00000323327.4_2_10-23607841-23633706--|GN=C10orf67;ENST00000376501.6_2_10-23512721-23633592--|GN=C10orf67;ENST00000636213.1_2_10-23493104-23633706--|GN=C10orf67;	Target	Fail	Delta RT	0.497743
AL20210812_SR_ERV_VT_EG__IFN_TMT10_Fxn01.23387.23387.2_1	AL20210812_SR_ERV_VT_EG__IFN_TMT10_Fxn01	EDSEIKMIQ	1	Prosit	1	23387	-0.669077	0.236402	0.89273	R.n[229.1629]EDSEIK[229.1629]M[15.9949]IQ2.E	ENST00000251127.10_1_13-101707649-102051477--|GN=NALCN;ENST00000251127.10_1_13-101707649-102068675--|GN=NALCN;NALCN_HUMAN|Q8IZF0;	Target	Fail	Spectral Similarity	0.4557
AL20210812_SR_ERV_VT_EG__IFN_TMT10_Fxn01.23387.23387.2_1	AL20210812_SR_ERV_VT_EG__IFN_TMT10_Fxn01	EDSEIKMIQ	1	Prosit	1	23387	-0.669077	0.236402	0.89273	R.n[229.1629]EDSEIK[229.1629]M[15.9949]IQ2.E	ENST00000251127.10_1_13-101707649-102051477--|GN=NALCN;ENST00000251127.10_1_13-101707649-102068675--|GN=NALCN;NALCN_HUMAN|Q8IZF0;	Target	Fail	Delta RT	0.0951217
AL20210812_SR_ERV_VT_EG__IFN_TMT10_Fxn01.23387.23387.2_2	AL20210812_SR_ERV_VT_EG__IFN_TMT10_Fxn01	SEDGSFKEPL	2	Prosit	1	23387	-0.744234	0.260459	0.89273	Y.n[229.1629]SEDGSFK[229.1629]EPL2.E	ENST00000383693.7_1_3-100121220-100174767-+|GN=LNP1;ENST00000383693.7_1_3-100148573-100174767-+|GN=LNP1;ENST00000489752.1_1_3-100121220-100174767-+|GN=LNP1;ENST00000489752.1_1_3-100148573-100174767-+|GN=LNP1;LNP1_HUMAN|A1A4G5;	Target	Fail	Spectral Similarity	0.573
AL20210812_SR_ERV_VT_EG__IFN_TMT10_Fxn01.23387.23387.2_2	AL20210812_SR_ERV_VT_EG__IFN_TMT10_Fxn01	SEDGSFKEPL	2	Prosit	1	23387	-0.744234	0.260459	0.89273	Y.n[229.1629]SEDGSFK[229.1629]EPL2.E	ENST00000383693.7_1_3-100121220-100174767-+|GN=LNP1;ENST00000383693.7_1_3-100148573-100174767-+|GN=LNP1;ENST00000489752.1_1_3-100121220-100174767-+|GN=LNP1;ENST00000489752.1_1_3-100148573-100174767-+|GN=LNP1;LNP1_HUMAN|A1A4G5;	Target	Fail	Delta RT	0.0310915
AL20210812_SR_ERV_VT_EG__IFN_TMT10_Fxn01.23388.23388.3_1	AL20210812_SR_ERV_VT_EG__IFN_TMT10_Fxn01	EEDPGLRVRW	1	Prosit	1	23388	0.444562	0.000130671	0.00263276	R.n[229.1629]EEDPGLRVRW3.R	ENST00000264735.2_1_3-192958984-192973464-+|GN=HRASLS;	Target	Pass	Spectral Similarity	0.987
AL20210812_SR_ERV_VT_EG__IFN_TMT10_Fxn01.23388.23388.3_1	AL20210812_SR_ERV_VT_EG__IFN_TMT10_Fxn01	EEDPGLRVRW	1	Prosit	1	23388	0.444562	0.000130671	0.00263276	R.n[229.1629]EEDPGLRVRW3.R	ENST00000264735.2_1_3-192958984-192973464-+|GN=HRASLS;	Target	Pass	Delta RT	0.00279941
AL20210812_SR_ERV_VT_EG__IFN_TMT10_Fxn01.23389.23389.2_1	AL20210812_SR_ERV_VT_EG__IFN_TMT10_Fxn01	ASEAEFTVSTV	1	Prosit	1	23389	-1.28545	0.398569	0.89273	M.n[229.1629]ASEAEFTVSTV2.C	CSMD2_HUMAN|Q7Z408;CSMD2_HUMAN|Q7Z408-4;ENST00000373381.8_2_1-33985120-34630698--|GN=CSMD2;ENST00000373381.8_2_1-33985120-34630758--|GN=CSMD2;ENST00000373388.6_2_1-33985120-34631414--|GN=CSMD2;ENST00000619121.4_1_1-33985120-34631414--|GN=CSMD2;	Target	Fail	Spectral Similarity	0
AL20210812_SR_ERV_VT_EG__IFN_TMT10_Fxn01.23389.23389.2_1	AL20210812_SR_ERV_VT_EG__IFN_TMT10_Fxn01	ASEAEFTVSTV	1	Prosit	1	23389	-1.28545	0.398569	0.89273	M.n[229.1629]ASEAEFTVSTV2.C	CSMD2_HUMAN|Q7Z408;CSMD2_HUMAN|Q7Z408-4;ENST00000373381.8_2_1-33985120-34630698--|GN=CSMD2;ENST00000373381.8_2_1-33985120-34630758--|GN=CSMD2;ENST00000373388.6_2_1-33985120-34631414--|GN=CSMD2;ENST00000619121.4_1_1-33985120-34631414--|GN=CSMD2;	Target	Fail	Delta RT	0.131003
AL20210812_SR_ERV_VT_EG__IFN_TMT10_Fxn01.23389.23389.2_2	AL20210812_SR_ERV_VT_EG__IFN_TMT10_Fxn01	AEESAFSTVLS	2	Prosit	1	23389	-1.68487	0.45116	0.89273	F.n[229.1629]AEESAFSTVLS2.I	DMXL1_HUMAN|Q9Y485;ENST00000311085.8_2_5-118407264-118582911-+|GN=DMXL1;ENST00000539542.5_2_5-118407264-118582914-+|GN=DMXL1;	Target	Fail	Spectral Similarity	0
AL20210812_SR_ERV_VT_EG__IFN_TMT10_Fxn01.23389.23389.2_2	AL20210812_SR_ERV_VT_EG__IFN_TMT10_Fxn01	AEESAFSTVLS	2	Prosit	1	23389	-1.68487	0.45116	0.89273	F.n[229.1629]AEESAFSTVLS2.I	DMXL1_HUMAN|Q9Y485;ENST00000311085.8_2_5-118407264-118582911-+|GN=DMXL1;ENST00000539542.5_2_5-118407264-118582914-+|GN=DMXL1;	Target	Fail	Delta RT	0.199743
AL20210812_SR_ERV_VT_EG__IFN_TMT10_Fxn01.23390.23390.2_1	AL20210812_SR_ERV_VT_EG__IFN_TMT10_Fxn01	TSDSGSIVV	1	Prosit	1	23390	0.482959	0.000130671	0.00165409	V.n[229.1629]TSDSGSIVV2.S	ENST00000323926.10_3_2-216226280-216300525--|GN=FN1;ENST00000323926.10_3_2-216226280-216300780--|GN=FN1;ENST00000336916.8_1_2-216226280-216300525--|GN=FN1;ENST00000336916.8_1_2-216226280-216300780--|GN=FN1;ENST00000354785.8_3_2-216226280-216300525--|GN=FN1;ENST00000354785.8_3_2-216226280-216300780--|GN=FN1;ENST00000356005.8_1_2-216226280-216300525--|GN=FN1;ENST00000356005.8_1_2-216226280-216300780--|GN=FN1;ENST00000357867.8_1_2-216226280-216300525--|GN=FN1;ENST00000357867.8_1_2-216226280-216300780--|GN=FN1;ENST00000359671.5_1_2-216226280-216300525--|GN=FN1;ENST00000359671.5_1_2-216226280-216300780--|GN=FN1;ENST00000421182.5_1_2-216226280-216300525--|GN=FN1;ENST00000421182.5_1_2-216226280-216300780--|GN=FN1;ENST00000432072.6_3_2-216226280-216300525--|GN=FN1;ENST00000432072.6_3_2-216226280-216300780--|GN=FN1;ENST00000443816.5_1_2-216226280-216300525--|GN=FN1;ENST00000443816.5_1_2-216226280-216300780--|GN=FN1;ENST00000446046.5_1_2-216226280-216300525--|GN=FN1;ENST00000446046.5_1_2-216226280-216300780--|GN=FN1;FINC_HUMAN|P02751;FINC_HUMAN|P02751-1;FINC_HUMAN|P02751-10;FINC_HUMAN|P02751-11;FINC_HUMAN|P02751-12;FINC_HUMAN|P02751-13;FINC_HUMAN|P02751-14;FINC_HUMAN|P02751-17;FINC_HUMAN|P02751-3;FINC_HUMAN|P02751-4;FINC_HUMAN|P02751-5;FINC_HUMAN|P02751-6;FINC_HUMAN|P02751-7;FINC_HUMAN|P02751-8;FINC_HUMAN|P02751-9;	Target	Pass	Spectral Similarity	0.974
AL20210812_SR_ERV_VT_EG__IFN_TMT10_Fxn01.23390.23390.2_1	AL20210812_SR_ERV_VT_EG__IFN_TMT10_Fxn01	TSDSGSIVV	1	Prosit	1	23390	0.482959	0.000130671	0.00165409	V.n[229.1629]TSDSGSIVV2.S	ENST00000323926.10_3_2-216226280-216300525--|GN=FN1;ENST00000323926.10_3_2-216226280-216300780--|GN=FN1;ENST00000336916.8_1_2-216226280-216300525--|GN=FN1;ENST00000336916.8_1_2-216226280-216300780--|GN=FN1;ENST00000354785.8_3_2-216226280-216300525--|GN=FN1;ENST00000354785.8_3_2-216226280-216300780--|GN=FN1;ENST00000356005.8_1_2-216226280-216300525--|GN=FN1;ENST00000356005.8_1_2-216226280-216300780--|GN=FN1;ENST00000357867.8_1_2-216226280-216300525--|GN=FN1;ENST00000357867.8_1_2-216226280-216300780--|GN=FN1;ENST00000359671.5_1_2-216226280-216300525--|GN=FN1;ENST00000359671.5_1_2-216226280-216300780--|GN=FN1;ENST00000421182.5_1_2-216226280-216300525--|GN=FN1;ENST00000421182.5_1_2-216226280-216300780--|GN=FN1;ENST00000432072.6_3_2-216226280-216300525--|GN=FN1;ENST00000432072.6_3_2-216226280-216300780--|GN=FN1;ENST00000443816.5_1_2-216226280-216300525--|GN=FN1;ENST00000443816.5_1_2-216226280-216300780--|GN=FN1;ENST00000446046.5_1_2-216226280-216300525--|GN=FN1;ENST00000446046.5_1_2-216226280-216300780--|GN=FN1;FINC_HUMAN|P02751;FINC_HUMAN|P02751-1;FINC_HUMAN|P02751-10;FINC_HUMAN|P02751-11;FINC_HUMAN|P02751-12;FINC_HUMAN|P02751-13;FINC_HUMAN|P02751-14;FINC_HUMAN|P02751-17;FINC_HUMAN|P02751-3;FINC_HUMAN|P02751-4;FINC_HUMAN|P02751-5;FINC_HUMAN|P02751-6;FINC_HUMAN|P02751-7;FINC_HUMAN|P02751-8;FINC_HUMAN|P02751-9;	Target	Pass	Delta RT	0.0182078
AL20210812_SR_ERV_VT_EG__IFN_TMT10_Fxn01.23392.23392.2_1	AL20210812_SR_ERV_VT_EG__IFN_TMT10_Fxn01	APPTQALSL	1	Prosit	1	23392	-0.417096	0.13929	0.892725	P.n[229.1629]APPTQALSL2.P	ENST00000623673.1_1_5-443020-443173--|GN=EXOC3-AS1;	Target	Fail	Spectral Similarity	0.5981
AL20210812_SR_ERV_VT_EG__IFN_TMT10_Fxn01.23392.23392.2_1	AL20210812_SR_ERV_VT_EG__IFN_TMT10_Fxn01	APPTQALSL	1	Prosit	1	23392	-0.417096	0.13929	0.892725	P.n[229.1629]APPTQALSL2.P	ENST00000623673.1_1_5-443020-443173--|GN=EXOC3-AS1;	Target	Fail	Delta RT	0.170785
AL20210812_SR_ERV_VT_EG__IFN_TMT10_Fxn01.23394.23394.2_1	AL20210812_SR_ERV_VT_EG__IFN_TMT10_Fxn01	RTDDTPVVL	1	Prosit	1	23394	0.586482	0.000130671	0.000471943	R.n[229.1629]RTDDTPVVL2.V	ENST00000368322.7_1_1-155870181-155880676--|GN=RIT1;ENST00000368323.7_1_1-155870181-155880552--|GN=RIT1;RIT1_HUMAN|Q92963;RIT1_HUMAN|Q92963-2;RIT1_HUMAN|Q92963-3;	Target	Pass	Spectral Similarity	0.9825
AL20210812_SR_ERV_VT_EG__IFN_TMT10_Fxn01.23394.23394.2_1	AL20210812_SR_ERV_VT_EG__IFN_TMT10_Fxn01	RTDDTPVVL	1	Prosit	1	23394	0.586482	0.000130671	0.000471943	R.n[229.1629]RTDDTPVVL2.V	ENST00000368322.7_1_1-155870181-155880676--|GN=RIT1;ENST00000368323.7_1_1-155870181-155880552--|GN=RIT1;RIT1_HUMAN|Q92963;RIT1_HUMAN|Q92963-2;RIT1_HUMAN|Q92963-3;	Target	Pass	Delta RT	0.0151995
AL20210812_SR_ERV_VT_EG__IFN_TMT10_Fxn01.23395.23395.2_1	AL20210812_SR_ERV_VT_EG__IFN_TMT10_Fxn01	TVTELGNQLEGK	1	Prosit	1	23395	-0.375086	0.122627	0.88803	K.n[229.1629]TVTELGNQLEGK[229.1629]2.W	ENST00000426851.6_1_7-148826024-148876890-+|GN=ZNF398;ENST00000475153.5_1_7-148844591-148876890-+|GN=ZNF398;ENST00000475153.5_1_7-148844834-148876890-+|GN=ZNF398;ENST00000483892.5_1_7-148845372-148863263-+|GN=ZNF398;ENST00000491174.1_1_7-148848335-148876890-+|GN=ZNF398;ZN398_HUMAN|Q8TD17;	Target	Fail	Spectral Similarity	0.5881
AL20210812_SR_ERV_VT_EG__IFN_TMT10_Fxn01.23395.23395.2_1	AL20210812_SR_ERV_VT_EG__IFN_TMT10_Fxn01	TVTELGNQLEGK	1	Prosit	1	23395	-0.375086	0.122627	0.88803	K.n[229.1629]TVTELGNQLEGK[229.1629]2.W	ENST00000426851.6_1_7-148826024-148876890-+|GN=ZNF398;ENST00000475153.5_1_7-148844591-148876890-+|GN=ZNF398;ENST00000475153.5_1_7-148844834-148876890-+|GN=ZNF398;ENST00000483892.5_1_7-148845372-148863263-+|GN=ZNF398;ENST00000491174.1_1_7-148848335-148876890-+|GN=ZNF398;ZN398_HUMAN|Q8TD17;	Target	Fail	Delta RT	0.059092
AL20210812_SR_ERV_VT_EG__IFN_TMT10_Fxn01.23395.23395.2_2	AL20210812_SR_ERV_VT_EG__IFN_TMT10_Fxn01	GFSGARRTPGSLRR	2	Prosit	1	23395	-1.83476	0.461069	0.89273	T.n[229.1629]GFSGARRTPGSLRR2.R	ENST00000262662.5_1_1-51435109-51435280-+|GN=CDKN2C;	Target	Fail	Spectral Similarity	0.2004
AL20210812_SR_ERV_VT_EG__IFN_TMT10_Fxn01.23395.23395.2_2	AL20210812_SR_ERV_VT_EG__IFN_TMT10_Fxn01	GFSGARRTPGSLRR	2	Prosit	1	23395	-1.83476	0.461069	0.89273	T.n[229.1629]GFSGARRTPGSLRR2.R	ENST00000262662.5_1_1-51435109-51435280-+|GN=CDKN2C;	Target	Fail	Delta RT	0.31662
AL20210812_SR_ERV_VT_EG__IFN_TMT10_Fxn01.23398.23398.3_1	AL20210812_SR_ERV_VT_EG__IFN_TMT10_Fxn01	LNSGPPDCDPD	1	Prosit	1	23398	-0.95942	0.325487	0.89273	I.n[229.1629]LNSGPPDC[57.0215]DPD3.K	ENST00000375437.6_3_2-166152333-166246331-+|GN=SCN2A;ENST00000480032.4_1_2-166237581-166246331-+|GN=SCN2A;ENST00000636071.2_2_2-166152333-166246331-+|GN=SCN2A;ENST00000636662.2_2_2-166153360-166246331-+|GN=SCN2A;ENST00000636985.2_2_2-166152809-166246331-+|GN=SCN2A;SCN2A_HUMAN|Q99250;SCN2A_HUMAN|Q99250-2;	Target	Fail	Spectral Similarity	0.297
AL20210812_SR_ERV_VT_EG__IFN_TMT10_Fxn01.23398.23398.3_1	AL20210812_SR_ERV_VT_EG__IFN_TMT10_Fxn01	LNSGPPDCDPD	1	Prosit	1	23398	-0.95942	0.325487	0.89273	I.n[229.1629]LNSGPPDC[57.0215]DPD3.K	ENST00000375437.6_3_2-166152333-166246331-+|GN=SCN2A;ENST00000480032.4_1_2-166237581-166246331-+|GN=SCN2A;ENST00000636071.2_2_2-166152333-166246331-+|GN=SCN2A;ENST00000636662.2_2_2-166153360-166246331-+|GN=SCN2A;ENST00000636985.2_2_2-166152809-166246331-+|GN=SCN2A;SCN2A_HUMAN|Q99250;SCN2A_HUMAN|Q99250-2;	Target	Fail	Delta RT	0.148676
AL20210812_SR_ERV_VT_EG__IFN_TMT10_Fxn01.23398.23398.3_2	AL20210812_SR_ERV_VT_EG__IFN_TMT10_Fxn01	-.METESESSTLG	2	Prosit	1	23398	-1.67826	0.45071	0.89273	-.n[229.1629]M[15.9949]ETESESSTLG3.D	ENST00000310343.13_1_11-128838804-129062093--|GN=ARHGAP32;RHG32_HUMAN|A7KAX9;	Target	Fail	Spectral Similarity	0
AL20210812_SR_ERV_VT_EG__IFN_TMT10_Fxn01.23398.23398.3_2	AL20210812_SR_ERV_VT_EG__IFN_TMT10_Fxn01	-.METESESSTLG	2	Prosit	1	23398	-1.67826	0.45071	0.89273	-.n[229.1629]M[15.9949]ETESESSTLG3.D	ENST00000310343.13_1_11-128838804-129062093--|GN=ARHGAP32;RHG32_HUMAN|A7KAX9;	Target	Fail	Delta RT	0.196245
AL20210812_SR_ERV_VT_EG__IFN_TMT10_Fxn01.23399.23399.2_1	AL20210812_SR_ERV_VT_EG__IFN_TMT10_Fxn01	LPREPGDSAQF	1	Prosit	1	23399	0.652055	0.000130671	0.000213238	Q.n[229.1629]LPREPGDSAQF2.T	ENST00000269856.4_1_19-4791806-4793873-+|GN=FEM1A;ENST00000269856.4_1_19-4791866-4793873-+|GN=FEM1A;FEM1A_HUMAN|Q9BSK4;	Target	Pass	Spectral Similarity	0.9842
AL20210812_SR_ERV_VT_EG__IFN_TMT10_Fxn01.23399.23399.2_1	AL20210812_SR_ERV_VT_EG__IFN_TMT10_Fxn01	LPREPGDSAQF	1	Prosit	1	23399	0.652055	0.000130671	0.000213238	Q.n[229.1629]LPREPGDSAQF2.T	ENST00000269856.4_1_19-4791806-4793873-+|GN=FEM1A;ENST00000269856.4_1_19-4791866-4793873-+|GN=FEM1A;FEM1A_HUMAN|Q9BSK4;	Target	Pass	Delta RT	0.0054122
AL20210812_SR_ERV_VT_EG__IFN_TMT10_Fxn01.23399.23399.2_2	AL20210812_SR_ERV_VT_EG__IFN_TMT10_Fxn01	IQQAQAAPDQF	2	Prosit	1	23399	-1.33478	0.407581	0.89273	S.n[229.1629]IQQAQAAPDQF2.V	ENST00000310574.7_1_2-27423306-27430518--|GN=SLC5A6;ENST00000310574.7_1_2-27423306-27434347--|GN=SLC5A6;ENST00000488743.6_1_2-27425876-27434347--|GN=SLC5A6;SC5A6_HUMAN|Q9Y289;	Target	Fail	Spectral Similarity	0.1409
AL20210812_SR_ERV_VT_EG__IFN_TMT10_Fxn01.23399.23399.2_2	AL20210812_SR_ERV_VT_EG__IFN_TMT10_Fxn01	IQQAQAAPDQF	2	Prosit	1	23399	-1.33478	0.407581	0.89273	S.n[229.1629]IQQAQAAPDQF2.V	ENST00000310574.7_1_2-27423306-27430518--|GN=SLC5A6;ENST00000310574.7_1_2-27423306-27434347--|GN=SLC5A6;ENST00000488743.6_1_2-27425876-27434347--|GN=SLC5A6;SC5A6_HUMAN|Q9Y289;	Target	Fail	Delta RT	0.0194262
AL20210812_SR_ERV_VT_EG__IFN_TMT10_Fxn01.23401.23401.2_1	AL20210812_SR_ERV_VT_EG__IFN_TMT10_Fxn01	GEDTPHVCW	1	Prosit	1	23401	0.683575	0.000130671	0.000145547	L.n[229.1629]GEDTPHVC[57.0215]W2.E	ENST00000524846.5_1_8-144644315-144645071-+|GN=GSDMD;ENST00000525208.1_3_8-144644623-144645071-+|GN=GSDMD;ENST00000526406.5_1_8-144638156-144645071-+|GN=GSDMD;ENST00000526406.5_1_8-144641505-144645071-+|GN=GSDMD;ENST00000528475.1_1_8-144644520-144645071-+|GN=GSDMD;ENST00000531184.5_1_8-144643499-144645071-+|GN=GSDMD;ENST00000533063.5_1_8-144640098-144645071-+|GN=GSDMD;ENST00000533063.5_1_8-144640125-144645071-+|GN=GSDMD;GSDMD_HUMAN|P57764;	Target	Pass	Spectral Similarity	0.9575
AL20210812_SR_ERV_VT_EG__IFN_TMT10_Fxn01.23401.23401.2_1	AL20210812_SR_ERV_VT_EG__IFN_TMT10_Fxn01	GEDTPHVCW	1	Prosit	1	23401	0.683575	0.000130671	0.000145547	L.n[229.1629]GEDTPHVC[57.0215]W2.E	ENST00000524846.5_1_8-144644315-144645071-+|GN=GSDMD;ENST00000525208.1_3_8-144644623-144645071-+|GN=GSDMD;ENST00000526406.5_1_8-144638156-144645071-+|GN=GSDMD;ENST00000526406.5_1_8-144641505-144645071-+|GN=GSDMD;ENST00000528475.1_1_8-144644520-144645071-+|GN=GSDMD;ENST00000531184.5_1_8-144643499-144645071-+|GN=GSDMD;ENST00000533063.5_1_8-144640098-144645071-+|GN=GSDMD;ENST00000533063.5_1_8-144640125-144645071-+|GN=GSDMD;GSDMD_HUMAN|P57764;	Target	Pass	Delta RT	0.0103472
AL20210812_SR_ERV_VT_EG__IFN_TMT10_Fxn01.23401.23401.2_2	AL20210812_SR_ERV_VT_EG__IFN_TMT10_Fxn01	DADTYWCGI	2	Prosit	1	23401	-0.818379	0.286477	0.89273	T.n[229.1629]DADTYWC[57.0215]GI2.E	CLM1_HUMAN|Q8TDQ1;CLM1_HUMAN|Q8TDQ1-2;CLM1_HUMAN|Q8TDQ1-3;CLM1_HUMAN|Q8TDQ1-4;CLM1_HUMAN|Q8TDQ1-5;CLM1_HUMAN|Q8TDQ1-6;ENST00000301573.13_1_17-72691894-72709005--|GN=CD300LF;ENST00000301573.13_1_17-72691894-72709092--|GN=CD300LF;ENST00000326165.10_1_17-72691237-72709005--|GN=CD300LF;ENST00000326165.10_1_17-72691237-72709092--|GN=CD300LF;ENST00000343125.8_1_17-72691894-72701394--|GN=CD300LF;ENST00000361254.8_1_17-72691894-72701394--|GN=CD300LF;ENST00000462044.5_1_17-72691958-72701394--|GN=CD300LF;ENST00000462044.5_1_17-72691958-72701397--|GN=CD300LF;ENST00000464910.5_1_17-72691237-72701394--|GN=CD300LF;ENST00000464910.5_1_17-72691237-72701397--|GN=CD300LF;ENST00000469092.5_1_17-72691894-72701397--|GN=CD300LF;ENST00000583544.1_1_17-72700560-72709059--|GN=CD300LF;ENST00000583937.5_1_17-72691237-72709005--|GN=CD300LF;ENST00000583937.5_1_17-72691237-72709074--|GN=CD300LF;	Target	Fail	Spectral Similarity	0.6609
AL20210812_SR_ERV_VT_EG__IFN_TMT10_Fxn01.23401.23401.2_2	AL20210812_SR_ERV_VT_EG__IFN_TMT10_Fxn01	DADTYWCGI	2	Prosit	1	23401	-0.818379	0.286477	0.89273	T.n[229.1629]DADTYWC[57.0215]GI2.E	CLM1_HUMAN|Q8TDQ1;CLM1_HUMAN|Q8TDQ1-2;CLM1_HUMAN|Q8TDQ1-3;CLM1_HUMAN|Q8TDQ1-4;CLM1_HUMAN|Q8TDQ1-5;CLM1_HUMAN|Q8TDQ1-6;ENST00000301573.13_1_17-72691894-72709005--|GN=CD300LF;ENST00000301573.13_1_17-72691894-72709092--|GN=CD300LF;ENST00000326165.10_1_17-72691237-72709005--|GN=CD300LF;ENST00000326165.10_1_17-72691237-72709092--|GN=CD300LF;ENST00000343125.8_1_17-72691894-72701394--|GN=CD300LF;ENST00000361254.8_1_17-72691894-72701394--|GN=CD300LF;ENST00000462044.5_1_17-72691958-72701394--|GN=CD300LF;ENST00000462044.5_1_17-72691958-72701397--|GN=CD300LF;ENST00000464910.5_1_17-72691237-72701394--|GN=CD300LF;ENST00000464910.5_1_17-72691237-72701397--|GN=CD300LF;ENST00000469092.5_1_17-72691894-72701397--|GN=CD300LF;ENST00000583544.1_1_17-72700560-72709059--|GN=CD300LF;ENST00000583937.5_1_17-72691237-72709005--|GN=CD300LF;ENST00000583937.5_1_17-72691237-72709074--|GN=CD300LF;	Target	Fail	Delta RT	0.238601
AL20210812_SR_ERV_VT_EG__IFN_TMT10_Fxn01.23402.23402.3_1	AL20210812_SR_ERV_VT_EG__IFN_TMT10_Fxn01	ETMVLTLGESW	1	Prosit	1	23402	-0.498891	0.172863	0.89273	V.n[229.1629]ETM[15.9949]VLTLGESW3.P	ENST00000409556.5_1_2-86669161-86719242-+|GN=KDM3A;ENST00000441719.5_1_2-86669161-86705193-+|GN=KDM3A;ENST00000542128.5_1_2-86669161-86719261-+|GN=KDM3A;	Target	Fail	Spectral Similarity	0.624
AL20210812_SR_ERV_VT_EG__IFN_TMT10_Fxn01.23402.23402.3_1	AL20210812_SR_ERV_VT_EG__IFN_TMT10_Fxn01	ETMVLTLGESW	1	Prosit	1	23402	-0.498891	0.172863	0.89273	V.n[229.1629]ETM[15.9949]VLTLGESW3.P	ENST00000409556.5_1_2-86669161-86719242-+|GN=KDM3A;ENST00000441719.5_1_2-86669161-86705193-+|GN=KDM3A;ENST00000542128.5_1_2-86669161-86719261-+|GN=KDM3A;	Target	Fail	Delta RT	0.373149
AL20210812_SR_ERV_VT_EG__IFN_TMT10_Fxn01.23402.23402.3_2	AL20210812_SR_ERV_VT_EG__IFN_TMT10_Fxn01	EEPAAGPQLPSW	2	Prosit	1	23402	-0.971237	0.329181	0.89273	A.n[229.1629]EEPAAGPQLPSW3.L	ENST00000220514.7_1_15-41601954-41624759--|GN=OIP5;ENST00000220514.7_1_15-41601954-41624816--|GN=OIP5;MS18B_HUMAN|O43482;	Target	Fail	Spectral Similarity	0.5105
AL20210812_SR_ERV_VT_EG__IFN_TMT10_Fxn01.23402.23402.3_2	AL20210812_SR_ERV_VT_EG__IFN_TMT10_Fxn01	EEPAAGPQLPSW	2	Prosit	1	23402	-0.971237	0.329181	0.89273	A.n[229.1629]EEPAAGPQLPSW3.L	ENST00000220514.7_1_15-41601954-41624759--|GN=OIP5;ENST00000220514.7_1_15-41601954-41624816--|GN=OIP5;MS18B_HUMAN|O43482;	Target	Fail	Delta RT	0.232367
AL20210812_SR_ERV_VT_EG__IFN_TMT10_Fxn01.23403.23403.3_1	AL20210812_SR_ERV_VT_EG__IFN_TMT10_Fxn01	LQDTGGTVNYFWGI	1	Prosit	1	23403	-0.952649	0.324221	0.89273	G.n[229.1629]LQDTGGTVNYFWGI3.P	ENST00000377227.8_1_5-176332285-176409616--|GN=UIMC1;ENST00000511320.5_1_5-176332282-176433714--|GN=UIMC1;ENST00000512031.5_1_5-176332285-176396694--|GN=UIMC1;UIMC1_HUMAN|Q96RL1;UIMC1_HUMAN|Q96RL1-3;	Target	Fail	Spectral Similarity	0.5098
AL20210812_SR_ERV_VT_EG__IFN_TMT10_Fxn01.23403.23403.3_1	AL20210812_SR_ERV_VT_EG__IFN_TMT10_Fxn01	LQDTGGTVNYFWGI	1	Prosit	1	23403	-0.952649	0.324221	0.89273	G.n[229.1629]LQDTGGTVNYFWGI3.P	ENST00000377227.8_1_5-176332285-176409616--|GN=UIMC1;ENST00000511320.5_1_5-176332282-176433714--|GN=UIMC1;ENST00000512031.5_1_5-176332285-176396694--|GN=UIMC1;UIMC1_HUMAN|Q96RL1;UIMC1_HUMAN|Q96RL1-3;	Target	Fail	Delta RT	0.524764
AL20210812_SR_ERV_VT_EG__IFN_TMT10_Fxn01.23403.23403.3_2	AL20210812_SR_ERV_VT_EG__IFN_TMT10_Fxn01	IETTASACYTLNNI	2	Prosit	1	23403	-1.67181	0.450303	0.89273	L.n[229.1629]IETTASAC[57.0215]YTLNNI3.I	ENST00000070846.10_1_12-32945360-33049665--|GN=PKP2;ENST00000340811.8_1_12-32945357-33049665--|GN=PKP2;PKP2_HUMAN|Q99959;PKP2_HUMAN|Q99959-2;	Target	Fail	Spectral Similarity	0
AL20210812_SR_ERV_VT_EG__IFN_TMT10_Fxn01.23403.23403.3_2	AL20210812_SR_ERV_VT_EG__IFN_TMT10_Fxn01	IETTASACYTLNNI	2	Prosit	1	23403	-1.67181	0.450303	0.89273	L.n[229.1629]IETTASAC[57.0215]YTLNNI3.I	ENST00000070846.10_1_12-32945360-33049665--|GN=PKP2;ENST00000340811.8_1_12-32945357-33049665--|GN=PKP2;PKP2_HUMAN|Q99959;PKP2_HUMAN|Q99959-2;	Target	Fail	Delta RT	0.203651
AL20210812_SR_ERV_VT_EG__IFN_TMT10_Fxn01.23405.23405.2_1	AL20210812_SR_ERV_VT_EG__IFN_TMT10_Fxn01	EELEQKYTY	1	Prosit	1	23405	0.374601	0.000130671	0.00612246	L.n[229.1629]EELEQK[229.1629]YTY2.E	ENST00000361099.7_1_2-191835431-191874729--|GN=STAT1;ENST00000361099.7_1_2-191835431-191878300--|GN=STAT1;ENST00000392322.7_1_2-191840536-191874729--|GN=STAT1;ENST00000392322.7_1_2-191840536-191878300--|GN=STAT1;ENST00000392323.6_1_2-191840536-191875097--|GN=STAT1;ENST00000452281.5_1_2-191840536-191864420--|GN=STAT1;ENST00000540176.5_1_2-191835431-191864420--|GN=STAT1;STAT1_HUMAN|P42224;STAT1_HUMAN|P42224-2;	Target	Pass	Spectral Similarity	0.9845
AL20210812_SR_ERV_VT_EG__IFN_TMT10_Fxn01.23405.23405.2_1	AL20210812_SR_ERV_VT_EG__IFN_TMT10_Fxn01	EELEQKYTY	1	Prosit	1	23405	0.374601	0.000130671	0.00612246	L.n[229.1629]EELEQK[229.1629]YTY2.E	ENST00000361099.7_1_2-191835431-191874729--|GN=STAT1;ENST00000361099.7_1_2-191835431-191878300--|GN=STAT1;ENST00000392322.7_1_2-191840536-191874729--|GN=STAT1;ENST00000392322.7_1_2-191840536-191878300--|GN=STAT1;ENST00000392323.6_1_2-191840536-191875097--|GN=STAT1;ENST00000452281.5_1_2-191840536-191864420--|GN=STAT1;ENST00000540176.5_1_2-191835431-191864420--|GN=STAT1;STAT1_HUMAN|P42224;STAT1_HUMAN|P42224-2;	Target	Pass	Delta RT	0.0243994
AL20210812_SR_ERV_VT_EG__IFN_TMT10_Fxn01.23405.23405.2_2	AL20210812_SR_ERV_VT_EG__IFN_TMT10_Fxn01	EEELQRMLPSLS	2	Prosit	1	23405	-1.25585	0.392603	0.89273	E.n[229.1629]EEELQRMLPSLS2.L	ENST00000357234.9_1_7-128578003-128588869-+|GN=IRF5;ENST00000402030.6_1_7-128582135-128588869-+|GN=IRF5;ENST00000461416.1_1_7-128582135-128587139-+|GN=IRF5;ENST00000477535.5_1_7-128578003-128588869-+|GN=IRF5;ENST00000477535.5_1_7-128582135-128588869-+|GN=IRF5;ENST00000489702.6_2_7-128577785-128588869-+|GN=IRF5;ENST00000489702.6_2_7-128582135-128588869-+|GN=IRF5;IRF5_HUMAN|Q13568;IRF5_HUMAN|Q13568-2;IRF5_HUMAN|Q13568-3;IRF5_HUMAN|Q13568-4;IRF5_HUMAN|Q13568-5;	Target	Fail	Spectral Similarity	0.4473
AL20210812_SR_ERV_VT_EG__IFN_TMT10_Fxn01.23405.23405.2_2	AL20210812_SR_ERV_VT_EG__IFN_TMT10_Fxn01	EEELQRMLPSLS	2	Prosit	1	23405	-1.25585	0.392603	0.89273	E.n[229.1629]EEELQRMLPSLS2.L	ENST00000357234.9_1_7-128578003-128588869-+|GN=IRF5;ENST00000402030.6_1_7-128582135-128588869-+|GN=IRF5;ENST00000461416.1_1_7-128582135-128587139-+|GN=IRF5;ENST00000477535.5_1_7-128578003-128588869-+|GN=IRF5;ENST00000477535.5_1_7-128582135-128588869-+|GN=IRF5;ENST00000489702.6_2_7-128577785-128588869-+|GN=IRF5;ENST00000489702.6_2_7-128582135-128588869-+|GN=IRF5;IRF5_HUMAN|Q13568;IRF5_HUMAN|Q13568-2;IRF5_HUMAN|Q13568-3;IRF5_HUMAN|Q13568-4;IRF5_HUMAN|Q13568-5;	Target	Fail	Delta RT	0.262697
AL20210812_SR_ERV_VT_EG__IFN_TMT10_Fxn01.23406.23406.2_1	AL20210812_SR_ERV_VT_EG__IFN_TMT10_Fxn01	EERADLIAY	1	Prosit	1	23406	0.41613	0.000130671	0.00371232	K.n[229.1629]EERADLIAY2.L	CYC_HUMAN|P99999;ENST00000305786.6_2_7-25163322-25163738--|GN=CYCS;ENST00000305786.6_2_7-25163322-25164927--|GN=CYCS;ENST00000409764.5_2_7-25163322-25164339--|GN=CYCS;	Target	Pass	Spectral Similarity	0.9842
AL20210812_SR_ERV_VT_EG__IFN_TMT10_Fxn01.23406.23406.2_1	AL20210812_SR_ERV_VT_EG__IFN_TMT10_Fxn01	EERADLIAY	1	Prosit	1	23406	0.41613	0.000130671	0.00371232	K.n[229.1629]EERADLIAY2.L	CYC_HUMAN|P99999;ENST00000305786.6_2_7-25163322-25163738--|GN=CYCS;ENST00000305786.6_2_7-25163322-25164927--|GN=CYCS;ENST00000409764.5_2_7-25163322-25164339--|GN=CYCS;	Target	Pass	Delta RT	0.00432212
AL20210812_SR_ERV_VT_EG__IFN_TMT10_Fxn01.23407.23407.2_1	AL20210812_SR_ERV_VT_EG__IFN_TMT10_Fxn01	MENDRVQLL	1	Prosit	1	23407	0.458534	0.000130671	0.00222325	K.n[229.1629]M[15.9949]ENDRVQLL2.K	ENST00000370473.4_1_1-89519037-89528923--|GN=GBP1;ENST00000370473.4_1_1-89519037-89530859--|GN=GBP1;ENST00000370473.4_1_1-89519040-89528917--|GN=GBP1;GBP1_HUMAN|P32455;	Target	Pass	Spectral Similarity	0.9332
AL20210812_SR_ERV_VT_EG__IFN_TMT10_Fxn01.23407.23407.2_1	AL20210812_SR_ERV_VT_EG__IFN_TMT10_Fxn01	MENDRVQLL	1	Prosit	1	23407	0.458534	0.000130671	0.00222325	K.n[229.1629]M[15.9949]ENDRVQLL2.K	ENST00000370473.4_1_1-89519037-89528923--|GN=GBP1;ENST00000370473.4_1_1-89519037-89530859--|GN=GBP1;ENST00000370473.4_1_1-89519040-89528917--|GN=GBP1;GBP1_HUMAN|P32455;	Target	Pass	Delta RT	0.0137224
AL20210812_SR_ERV_VT_EG__IFN_TMT10_Fxn01.23407.23407.2_2	AL20210812_SR_ERV_VT_EG__IFN_TMT10_Fxn01	MMLQPLNASL	2	Prosit	1	23407	-0.95551	0.325036	0.89273	Q.n[229.1629]M[15.9949]MLQPLNASL2.K	ENST00000368346.7_1_1-155452050-155490922--|GN=ASH1L;	Target	Fail	Spectral Similarity	0.5426
AL20210812_SR_ERV_VT_EG__IFN_TMT10_Fxn01.23407.23407.2_2	AL20210812_SR_ERV_VT_EG__IFN_TMT10_Fxn01	MMLQPLNASL	2	Prosit	1	23407	-0.95551	0.325036	0.89273	Q.n[229.1629]M[15.9949]MLQPLNASL2.K	ENST00000368346.7_1_1-155452050-155490922--|GN=ASH1L;	Target	Fail	Delta RT	0.316545
AL20210812_SR_ERV_VT_EG__IFN_TMT10_Fxn01.23408.23408.3_1	AL20210812_SR_ERV_VT_EG__IFN_TMT10_Fxn01	KKKNKKKKNKP	1	Prosit	1	23408	-1.40386	0.418462	0.89273	G.n[229.1629]K[229.1629]K[229.1629]K[229.1629]NK[229.1629]K[229.1629]K[229.1629]K[229.1629]NK[229.1629]P3.K	ENST00000549412.5_2_12-49854795-49908339-+|GN=SPATS2;ENST00000553127.5_2_12-49854780-49920038-+|GN=SPATS2;ENST00000553127.5_2_12-49854795-49920035-+|GN=SPATS2;SPAS2_HUMAN|Q86XZ4;	Target	Fail	Spectral Similarity	0
AL20210812_SR_ERV_VT_EG__IFN_TMT10_Fxn01.23408.23408.3_1	AL20210812_SR_ERV_VT_EG__IFN_TMT10_Fxn01	KKKNKKKKNKP	1	Prosit	1	23408	-1.40386	0.418462	0.89273	G.n[229.1629]K[229.1629]K[229.1629]K[229.1629]NK[229.1629]K[229.1629]K[229.1629]K[229.1629]NK[229.1629]P3.K	ENST00000549412.5_2_12-49854795-49908339-+|GN=SPATS2;ENST00000553127.5_2_12-49854780-49920038-+|GN=SPATS2;ENST00000553127.5_2_12-49854795-49920035-+|GN=SPATS2;SPAS2_HUMAN|Q86XZ4;	Target	Fail	Delta RT	0.21099
AL20210812_SR_ERV_VT_EG__IFN_TMT10_Fxn01.23411.23411.2_1	AL20210812_SR_ERV_VT_EG__IFN_TMT10_Fxn01	VVDSSNTAL	1	Prosit	1	23411	0.459313	0.000130671	0.00220239	M.n[229.1629]VVDSSNTAL2.R	ENST00000301021.7_1_16-88923507-88927364-+|GN=TRAPPC2L;ENST00000301021.7_1_16-88923558-88927364-+|GN=TRAPPC2L;ENST00000561840.1_2_16-88925111-88927364-+|GN=TRAPPC2L;ENST00000564365.5_1_16-88925981-88927364-+|GN=TRAPPC2L;ENST00000564365.5_1_16-88926107-88927364-+|GN=TRAPPC2L;ENST00000564404.5_1_16-88925858-88927364-+|GN=TRAPPC2L;ENST00000565205.5_1_16-88925858-88927364-+|GN=TRAPPC2L;ENST00000565309.1_1_16-88925068-88926212-+|GN=TRAPPC2L;ENST00000565504.5_1_16-88923534-88926729-+|GN=TRAPPC2L;ENST00000565504.5_1_16-88923558-88926729-+|GN=TRAPPC2L;ENST00000567895.5_2_16-88923580-88927364-+|GN=TRAPPC2L;ENST00000567895.5_2_16-88925083-88927364-+|GN=TRAPPC2L;ENST00000568583.5_2_16-88923558-88927364-+|GN=TRAPPC2L;TPC2L_HUMAN|Q9UL33;TPC2L_HUMAN|Q9UL33-2;	Target	Pass	Spectral Similarity	0.9748
AL20210812_SR_ERV_VT_EG__IFN_TMT10_Fxn01.23411.23411.2_1	AL20210812_SR_ERV_VT_EG__IFN_TMT10_Fxn01	VVDSSNTAL	1	Prosit	1	23411	0.459313	0.000130671	0.00220239	M.n[229.1629]VVDSSNTAL2.R	ENST00000301021.7_1_16-88923507-88927364-+|GN=TRAPPC2L;ENST00000301021.7_1_16-88923558-88927364-+|GN=TRAPPC2L;ENST00000561840.1_2_16-88925111-88927364-+|GN=TRAPPC2L;ENST00000564365.5_1_16-88925981-88927364-+|GN=TRAPPC2L;ENST00000564365.5_1_16-88926107-88927364-+|GN=TRAPPC2L;ENST00000564404.5_1_16-88925858-88927364-+|GN=TRAPPC2L;ENST00000565205.5_1_16-88925858-88927364-+|GN=TRAPPC2L;ENST00000565309.1_1_16-88925068-88926212-+|GN=TRAPPC2L;ENST00000565504.5_1_16-88923534-88926729-+|GN=TRAPPC2L;ENST00000565504.5_1_16-88923558-88926729-+|GN=TRAPPC2L;ENST00000567895.5_2_16-88923580-88927364-+|GN=TRAPPC2L;ENST00000567895.5_2_16-88925083-88927364-+|GN=TRAPPC2L;ENST00000568583.5_2_16-88923558-88927364-+|GN=TRAPPC2L;TPC2L_HUMAN|Q9UL33;TPC2L_HUMAN|Q9UL33-2;	Target	Pass	Delta RT	0.0134435
AL20210812_SR_ERV_VT_EG__IFN_TMT10_Fxn01.23413.23413.2_1	AL20210812_SR_ERV_VT_EG__IFN_TMT10_Fxn01	SESSIDRLM	1	Prosit	1	23413	0.490737	0.000130671	0.00150539	G.n[229.1629]SESSIDRLM2.K	COPG1_HUMAN|Q9Y678;ENST00000314797.10_1_3-128968483-128996267-+|GN=COPG1;ENST00000314797.10_1_3-128968552-128996264-+|GN=COPG1;ENST00000515725.5_1_3-128971568-128996264-+|GN=COPG1;	Target	Pass	Spectral Similarity	0.9819
AL20210812_SR_ERV_VT_EG__IFN_TMT10_Fxn01.23413.23413.2_1	AL20210812_SR_ERV_VT_EG__IFN_TMT10_Fxn01	SESSIDRLM	1	Prosit	1	23413	0.490737	0.000130671	0.00150539	G.n[229.1629]SESSIDRLM2.K	COPG1_HUMAN|Q9Y678;ENST00000314797.10_1_3-128968483-128996267-+|GN=COPG1;ENST00000314797.10_1_3-128968552-128996264-+|GN=COPG1;ENST00000515725.5_1_3-128971568-128996264-+|GN=COPG1;	Target	Pass	Delta RT	0.0362418
AL20210812_SR_ERV_VT_EG__IFN_TMT10_Fxn01.23414.23414.2_1	AL20210812_SR_ERV_VT_EG__IFN_TMT10_Fxn01	IQDQSVEV	1	Prosit	1	23414	0.32609	0.000209057	0.0109316	A.n[229.1629]IQDQSVEV2.S	ENST00000410080.5_1_2-153512822-153573953--|GN=PRPF40A;ENST00000410080.5_1_2-153512822-153574145--|GN=PRPF40A;ENST00000493468.6_1_2-153532917-153573872--|GN=PRPF40A;PR40A_HUMAN|O75400;PR40A_HUMAN|O75400-2;PR40A_HUMAN|O75400-3;	Target	Pass	Spectral Similarity	0.9837
AL20210812_SR_ERV_VT_EG__IFN_TMT10_Fxn01.23414.23414.2_1	AL20210812_SR_ERV_VT_EG__IFN_TMT10_Fxn01	IQDQSVEV	1	Prosit	1	23414	0.32609	0.000209057	0.0109316	A.n[229.1629]IQDQSVEV2.S	ENST00000410080.5_1_2-153512822-153573953--|GN=PRPF40A;ENST00000410080.5_1_2-153512822-153574145--|GN=PRPF40A;ENST00000493468.6_1_2-153532917-153573872--|GN=PRPF40A;PR40A_HUMAN|O75400;PR40A_HUMAN|O75400-2;PR40A_HUMAN|O75400-3;	Target	Pass	Delta RT	0.00088436
AL20210812_SR_ERV_VT_EG__IFN_TMT10_Fxn01.23414.23414.2_2	AL20210812_SR_ERV_VT_EG__IFN_TMT10_Fxn01	GIEGQSVEV	2	Prosit	1	23414	-0.116651	0.0339837	0.56869	Q.n[229.1629]GIEGQSVEV2.S	ENST00000261483.4_1_5-109025797-109202696-+|GN=MAN2A1;ENST00000261483.4_1_5-109026118-109202696-+|GN=MAN2A1;MA2A1_HUMAN|Q16706;	Target	Fail	Spectral Similarity	0.8618
AL20210812_SR_ERV_VT_EG__IFN_TMT10_Fxn01.23414.23414.2_2	AL20210812_SR_ERV_VT_EG__IFN_TMT10_Fxn01	GIEGQSVEV	2	Prosit	1	23414	-0.116651	0.0339837	0.56869	Q.n[229.1629]GIEGQSVEV2.S	ENST00000261483.4_1_5-109025797-109202696-+|GN=MAN2A1;ENST00000261483.4_1_5-109026118-109202696-+|GN=MAN2A1;MA2A1_HUMAN|Q16706;	Target	Fail	Delta RT	0.00728377
AL20210812_SR_ERV_VT_EG__IFN_TMT10_Fxn01.23416.23416.2_2	AL20210812_SR_ERV_VT_EG__IFN_TMT10_Fxn01	VVDSRSL	2	Prosit	1	23416	-0.898973	0.309778	0.89273	T.n[229.1629]VVDSRSL2.R	DYSF_HUMAN|O75923;DYSF_HUMAN|O75923-10;DYSF_HUMAN|O75923-11;DYSF_HUMAN|O75923-12;DYSF_HUMAN|O75923-13;DYSF_HUMAN|O75923-14;DYSF_HUMAN|O75923-15;DYSF_HUMAN|O75923-2;DYSF_HUMAN|O75923-3;DYSF_HUMAN|O75923-4;DYSF_HUMAN|O75923-5;DYSF_HUMAN|O75923-6;DYSF_HUMAN|O75923-7;DYSF_HUMAN|O75923-8;DYSF_HUMAN|O75923-9;ENST00000258104.7_1_2-71681128-71913619-+|GN=DYSF;ENST00000394120.6_1_2-71693900-71913619-+|GN=DYSF;ENST00000394120.6_1_2-71693972-71913619-+|GN=DYSF;ENST00000409366.5_1_2-71693900-71913619-+|GN=DYSF;ENST00000409366.5_1_2-71693972-71913619-+|GN=DYSF;ENST00000409582.7_1_2-71681128-71913619-+|GN=DYSF;ENST00000409651.5_1_2-71693900-71913619-+|GN=DYSF;ENST00000409651.5_1_2-71693972-71913619-+|GN=DYSF;ENST00000409744.5_1_2-71693900-71913619-+|GN=DYSF;ENST00000409744.5_1_2-71693972-71913619-+|GN=DYSF;ENST00000409762.5_1_2-71681128-71913619-+|GN=DYSF;ENST00000410020.7_1_2-71693900-71913619-+|GN=DYSF;ENST00000410020.7_1_2-71693972-71913619-+|GN=DYSF;ENST00000410041.1_1_2-71693900-71913619-+|GN=DYSF;ENST00000410041.1_1_2-71693972-71913619-+|GN=DYSF;ENST00000413539.6_1_2-71681128-71913619-+|GN=DYSF;ENST00000429174.6_1_2-71681128-71913619-+|GN=DYSF;	Target	Fail	Spectral Similarity	0.5355
AL20210812_SR_ERV_VT_EG__IFN_TMT10_Fxn01.23416.23416.2_2	AL20210812_SR_ERV_VT_EG__IFN_TMT10_Fxn01	VVDSRSL	2	Prosit	1	23416	-0.898973	0.309778	0.89273	T.n[229.1629]VVDSRSL2.R	DYSF_HUMAN|O75923;DYSF_HUMAN|O75923-10;DYSF_HUMAN|O75923-11;DYSF_HUMAN|O75923-12;DYSF_HUMAN|O75923-13;DYSF_HUMAN|O75923-14;DYSF_HUMAN|O75923-15;DYSF_HUMAN|O75923-2;DYSF_HUMAN|O75923-3;DYSF_HUMAN|O75923-4;DYSF_HUMAN|O75923-5;DYSF_HUMAN|O75923-6;DYSF_HUMAN|O75923-7;DYSF_HUMAN|O75923-8;DYSF_HUMAN|O75923-9;ENST00000258104.7_1_2-71681128-71913619-+|GN=DYSF;ENST00000394120.6_1_2-71693900-71913619-+|GN=DYSF;ENST00000394120.6_1_2-71693972-71913619-+|GN=DYSF;ENST00000409366.5_1_2-71693900-71913619-+|GN=DYSF;ENST00000409366.5_1_2-71693972-71913619-+|GN=DYSF;ENST00000409582.7_1_2-71681128-71913619-+|GN=DYSF;ENST00000409651.5_1_2-71693900-71913619-+|GN=DYSF;ENST00000409651.5_1_2-71693972-71913619-+|GN=DYSF;ENST00000409744.5_1_2-71693900-71913619-+|GN=DYSF;ENST00000409744.5_1_2-71693972-71913619-+|GN=DYSF;ENST00000409762.5_1_2-71681128-71913619-+|GN=DYSF;ENST00000410020.7_1_2-71693900-71913619-+|GN=DYSF;ENST00000410020.7_1_2-71693972-71913619-+|GN=DYSF;ENST00000410041.1_1_2-71693900-71913619-+|GN=DYSF;ENST00000410041.1_1_2-71693972-71913619-+|GN=DYSF;ENST00000413539.6_1_2-71681128-71913619-+|GN=DYSF;ENST00000429174.6_1_2-71681128-71913619-+|GN=DYSF;	Target	Fail	Delta RT	0.0965596
AL20210812_SR_ERV_VT_EG__IFN_TMT10_Fxn01.23417.23417.3_1	AL20210812_SR_ERV_VT_EG__IFN_TMT10_Fxn01	EEDPGLRVRW	1	Prosit	1	23417	0.299243	0.000757394	0.0150108	R.n[229.1629]EEDPGLRVRW3.R	ENST00000264735.2_1_3-192958984-192973464-+|GN=HRASLS;	Target	Pass	Spectral Similarity	0.9865
AL20210812_SR_ERV_VT_EG__IFN_TMT10_Fxn01.23417.23417.3_1	AL20210812_SR_ERV_VT_EG__IFN_TMT10_Fxn01	EEDPGLRVRW	1	Prosit	1	23417	0.299243	0.000757394	0.0150108	R.n[229.1629]EEDPGLRVRW3.R	ENST00000264735.2_1_3-192958984-192973464-+|GN=HRASLS;	Target	Pass	Delta RT	0.00220666
AL20210812_SR_ERV_VT_EG__IFN_TMT10_Fxn01.23418.23418.2_1	AL20210812_SR_ERV_VT_EG__IFN_TMT10_Fxn01	TVTELGNQLEGK	1	Prosit	1	23418	-0.436184	0.146795	0.89273	K.n[229.1629]TVTELGNQLEGK[229.1629]2.W	ENST00000426851.6_1_7-148826024-148876890-+|GN=ZNF398;ENST00000475153.5_1_7-148844591-148876890-+|GN=ZNF398;ENST00000475153.5_1_7-148844834-148876890-+|GN=ZNF398;ENST00000483892.5_1_7-148845372-148863263-+|GN=ZNF398;ENST00000491174.1_1_7-148848335-148876890-+|GN=ZNF398;ZN398_HUMAN|Q8TD17;	Target	Fail	Spectral Similarity	0.5893
AL20210812_SR_ERV_VT_EG__IFN_TMT10_Fxn01.23418.23418.2_1	AL20210812_SR_ERV_VT_EG__IFN_TMT10_Fxn01	TVTELGNQLEGK	1	Prosit	1	23418	-0.436184	0.146795	0.89273	K.n[229.1629]TVTELGNQLEGK[229.1629]2.W	ENST00000426851.6_1_7-148826024-148876890-+|GN=ZNF398;ENST00000475153.5_1_7-148844591-148876890-+|GN=ZNF398;ENST00000475153.5_1_7-148844834-148876890-+|GN=ZNF398;ENST00000483892.5_1_7-148845372-148863263-+|GN=ZNF398;ENST00000491174.1_1_7-148848335-148876890-+|GN=ZNF398;ZN398_HUMAN|Q8TD17;	Target	Fail	Delta RT	0.0586265
AL20210812_SR_ERV_VT_EG__IFN_TMT10_Fxn01.23420.23420.2_1	AL20210812_SR_ERV_VT_EG__IFN_TMT10_Fxn01	RTDDTPVVL	1	Prosit	1	23420	0.477129	0.000130671	0.00177509	R.n[229.1629]RTDDTPVVL2.V	ENST00000368322.7_1_1-155870181-155880676--|GN=RIT1;ENST00000368323.7_1_1-155870181-155880552--|GN=RIT1;RIT1_HUMAN|Q92963;RIT1_HUMAN|Q92963-2;RIT1_HUMAN|Q92963-3;	Target	Pass	Spectral Similarity	0.9841
AL20210812_SR_ERV_VT_EG__IFN_TMT10_Fxn01.23420.23420.2_1	AL20210812_SR_ERV_VT_EG__IFN_TMT10_Fxn01	RTDDTPVVL	1	Prosit	1	23420	0.477129	0.000130671	0.00177509	R.n[229.1629]RTDDTPVVL2.V	ENST00000368322.7_1_1-155870181-155880676--|GN=RIT1;ENST00000368323.7_1_1-155870181-155880552--|GN=RIT1;RIT1_HUMAN|Q92963;RIT1_HUMAN|Q92963-2;RIT1_HUMAN|Q92963-3;	Target	Pass	Delta RT	0.0146789
AL20210812_SR_ERV_VT_EG__IFN_TMT10_Fxn01.23420.23420.2_2	AL20210812_SR_ERV_VT_EG__IFN_TMT10_Fxn01	SEDRTVPLV	2	Prosit	1	23420	-0.772318	0.270645	0.89273	T.n[229.1629]SEDRTVPLV2.V	ENST00000356056.9_1_15-72118923-72338904--|GN=MYO9A;ENST00000561618.5_1_15-72118923-72191174--|GN=MYO9A;ENST00000564571.5_1_15-72119375-72338904--|GN=MYO9A;MYO9A_HUMAN|B2RTY4;MYO9A_HUMAN|B2RTY4-2;MYO9A_HUMAN|B2RTY4-4;MYO9A_HUMAN|B2RTY4-5;	Target	Fail	Spectral Similarity	0.4887
AL20210812_SR_ERV_VT_EG__IFN_TMT10_Fxn01.23420.23420.2_2	AL20210812_SR_ERV_VT_EG__IFN_TMT10_Fxn01	SEDRTVPLV	2	Prosit	1	23420	-0.772318	0.270645	0.89273	T.n[229.1629]SEDRTVPLV2.V	ENST00000356056.9_1_15-72118923-72338904--|GN=MYO9A;ENST00000561618.5_1_15-72118923-72191174--|GN=MYO9A;ENST00000564571.5_1_15-72119375-72338904--|GN=MYO9A;MYO9A_HUMAN|B2RTY4;MYO9A_HUMAN|B2RTY4-2;MYO9A_HUMAN|B2RTY4-4;MYO9A_HUMAN|B2RTY4-5;	Target	Fail	Delta RT	0.0173701
AL20210812_SR_ERV_VT_EG__IFN_TMT10_Fxn01.23422.23422.3_1	AL20210812_SR_ERV_VT_EG__IFN_TMT10_Fxn01	DYVGSNLEISW	1	Prosit	1	23422	-0.900911	0.310365	0.89273	G.n[229.1629]DYVGSNLEISW3.L	ENST00000378585.6_2_1-1950796-1961718-+|GN=GABRD;ENST00000378585.6_2_1-1950862-1961718-+|GN=GABRD;ENST00000638604.1_1_1-1950805-1959376-+|GN=GABRD;ENST00000638771.1_1_1-1950829-1961642-+|GN=GABRD;ENST00000638771.1_1_1-1950862-1961642-+|GN=GABRD;ENST00000639777.1_1_1-1955715-1961718-+|GN=GABRD;ENST00000639935.1_1_1-1950829-1957178-+|GN=GABRD;ENST00000640030.1_1_1-1956384-1961718-+|GN=GABRD;ENST00000640067.1_1_1-1950805-1961718-+|GN=GABRD;ENST00000640067.1_1_1-1950862-1961718-+|GN=GABRD;ENST00000640949.1_1_1-1950862-1961718-+|GN=GABRD;GBRD_HUMAN|O14764;	Target	Fail	Spectral Similarity	0.5088
AL20210812_SR_ERV_VT_EG__IFN_TMT10_Fxn01.23422.23422.3_1	AL20210812_SR_ERV_VT_EG__IFN_TMT10_Fxn01	DYVGSNLEISW	1	Prosit	1	23422	-0.900911	0.310365	0.89273	G.n[229.1629]DYVGSNLEISW3.L	ENST00000378585.6_2_1-1950796-1961718-+|GN=GABRD;ENST00000378585.6_2_1-1950862-1961718-+|GN=GABRD;ENST00000638604.1_1_1-1950805-1959376-+|GN=GABRD;ENST00000638771.1_1_1-1950829-1961642-+|GN=GABRD;ENST00000638771.1_1_1-1950862-1961642-+|GN=GABRD;ENST00000639777.1_1_1-1955715-1961718-+|GN=GABRD;ENST00000639935.1_1_1-1950829-1957178-+|GN=GABRD;ENST00000640030.1_1_1-1956384-1961718-+|GN=GABRD;ENST00000640067.1_1_1-1950805-1961718-+|GN=GABRD;ENST00000640067.1_1_1-1950862-1961718-+|GN=GABRD;ENST00000640949.1_1_1-1950862-1961718-+|GN=GABRD;GBRD_HUMAN|O14764;	Target	Fail	Delta RT	0.38659
AL20210812_SR_ERV_VT_EG__IFN_TMT10_Fxn01.23427.23427.2_1	AL20210812_SR_ERV_VT_EG__IFN_TMT10_Fxn01	EELEQKYTY	1	Prosit	1	23427	0.354626	0.000130671	0.00777938	L.n[229.1629]EELEQK[229.1629]YTY2.E	ENST00000361099.7_1_2-191835431-191874729--|GN=STAT1;ENST00000361099.7_1_2-191835431-191878300--|GN=STAT1;ENST00000392322.7_1_2-191840536-191874729--|GN=STAT1;ENST00000392322.7_1_2-191840536-191878300--|GN=STAT1;ENST00000392323.6_1_2-191840536-191875097--|GN=STAT1;ENST00000452281.5_1_2-191840536-191864420--|GN=STAT1;ENST00000540176.5_1_2-191835431-191864420--|GN=STAT1;STAT1_HUMAN|P42224;STAT1_HUMAN|P42224-2;	Target	Pass	Spectral Similarity	0.99
AL20210812_SR_ERV_VT_EG__IFN_TMT10_Fxn01.23427.23427.2_1	AL20210812_SR_ERV_VT_EG__IFN_TMT10_Fxn01	EELEQKYTY	1	Prosit	1	23427	0.354626	0.000130671	0.00777938	L.n[229.1629]EELEQK[229.1629]YTY2.E	ENST00000361099.7_1_2-191835431-191874729--|GN=STAT1;ENST00000361099.7_1_2-191835431-191878300--|GN=STAT1;ENST00000392322.7_1_2-191840536-191874729--|GN=STAT1;ENST00000392322.7_1_2-191840536-191878300--|GN=STAT1;ENST00000392323.6_1_2-191840536-191875097--|GN=STAT1;ENST00000452281.5_1_2-191840536-191864420--|GN=STAT1;ENST00000540176.5_1_2-191835431-191864420--|GN=STAT1;STAT1_HUMAN|P42224;STAT1_HUMAN|P42224-2;	Target	Pass	Delta RT	0.0248416
AL20210812_SR_ERV_VT_EG__IFN_TMT10_Fxn01.23427.23427.2_2	AL20210812_SR_ERV_VT_EG__IFN_TMT10_Fxn01	EEIEDFRLRPQ	2	Prosit	1	23427	-0.964407	0.32735	0.89273	S.n[229.1629]EEIEDFRLRPQ2.S	ENST00000542766.5_1_14-76452129-76549920-+|GN=IFT43;ENST00000554026.5_1_14-76452129-76542971-+|GN=IFT43;ENST00000554233.1_1_14-76524934-76525784-+|GN=IFT43;ENST00000555305.5_1_14-76452129-76548711-+|GN=IFT43;IFT43_HUMAN|Q96FT9;IFT43_HUMAN|Q96FT9-3;	Target	Fail	Spectral Similarity	0.3957
AL20210812_SR_ERV_VT_EG__IFN_TMT10_Fxn01.23427.23427.2_2	AL20210812_SR_ERV_VT_EG__IFN_TMT10_Fxn01	EEIEDFRLRPQ	2	Prosit	1	23427	-0.964407	0.32735	0.89273	S.n[229.1629]EEIEDFRLRPQ2.S	ENST00000542766.5_1_14-76452129-76549920-+|GN=IFT43;ENST00000554026.5_1_14-76452129-76542971-+|GN=IFT43;ENST00000554233.1_1_14-76524934-76525784-+|GN=IFT43;ENST00000555305.5_1_14-76452129-76548711-+|GN=IFT43;IFT43_HUMAN|Q96FT9;IFT43_HUMAN|Q96FT9-3;	Target	Fail	Delta RT	0.0132855
AL20210812_SR_ERV_VT_EG__IFN_TMT10_Fxn01.23428.23428.2_1	AL20210812_SR_ERV_VT_EG__IFN_TMT10_Fxn01	EERADLIAY	1	Prosit	1	23428	0.500174	0.000130671	0.00134277	K.n[229.1629]EERADLIAY2.L	CYC_HUMAN|P99999;ENST00000305786.6_2_7-25163322-25163738--|GN=CYCS;ENST00000305786.6_2_7-25163322-25164927--|GN=CYCS;ENST00000409764.5_2_7-25163322-25164339--|GN=CYCS;	Target	Pass	Spectral Similarity	0.9898
AL20210812_SR_ERV_VT_EG__IFN_TMT10_Fxn01.23428.23428.2_1	AL20210812_SR_ERV_VT_EG__IFN_TMT10_Fxn01	EERADLIAY	1	Prosit	1	23428	0.500174	0.000130671	0.00134277	K.n[229.1629]EERADLIAY2.L	CYC_HUMAN|P99999;ENST00000305786.6_2_7-25163322-25163738--|GN=CYCS;ENST00000305786.6_2_7-25163322-25164927--|GN=CYCS;ENST00000409764.5_2_7-25163322-25164339--|GN=CYCS;	Target	Pass	Delta RT	0.00387888
AL20210812_SR_ERV_VT_EG__IFN_TMT10_Fxn01.23430.23430.2_1	AL20210812_SR_ERV_VT_EG__IFN_TMT10_Fxn01	MENDRVQLL	1	Prosit	1	23430	0.482856	0.000130671	0.00165616	K.n[229.1629]M[15.9949]ENDRVQLL2.K	ENST00000370473.4_1_1-89519037-89528923--|GN=GBP1;ENST00000370473.4_1_1-89519037-89530859--|GN=GBP1;ENST00000370473.4_1_1-89519040-89528917--|GN=GBP1;GBP1_HUMAN|P32455;	Target	Pass	Spectral Similarity	0.9319
AL20210812_SR_ERV_VT_EG__IFN_TMT10_Fxn01.23430.23430.2_1	AL20210812_SR_ERV_VT_EG__IFN_TMT10_Fxn01	MENDRVQLL	1	Prosit	1	23430	0.482856	0.000130671	0.00165616	K.n[229.1629]M[15.9949]ENDRVQLL2.K	ENST00000370473.4_1_1-89519037-89528923--|GN=GBP1;ENST00000370473.4_1_1-89519037-89530859--|GN=GBP1;ENST00000370473.4_1_1-89519040-89528917--|GN=GBP1;GBP1_HUMAN|P32455;	Target	Pass	Delta RT	0.013259
AL20210812_SR_ERV_VT_EG__IFN_TMT10_Fxn01.23438.23438.2_1	AL20210812_SR_ERV_VT_EG__IFN_TMT10_Fxn01	SVKKLTKKDI	1	Prosit	1	23438	-1.09858	0.3611	0.89273	T.n[229.1629]SVK[229.1629]K[229.1629]LTK[229.1629]K[229.1629]DI2.E	ENST00000382374.8_1_13-22067387-22178287--|GN=MICU2;MICU2_HUMAN|Q8IYU8;	Target	Fail	Spectral Similarity	0.1887
AL20210812_SR_ERV_VT_EG__IFN_TMT10_Fxn01.23438.23438.2_1	AL20210812_SR_ERV_VT_EG__IFN_TMT10_Fxn01	SVKKLTKKDI	1	Prosit	1	23438	-1.09858	0.3611	0.89273	T.n[229.1629]SVK[229.1629]K[229.1629]LTK[229.1629]K[229.1629]DI2.E	ENST00000382374.8_1_13-22067387-22178287--|GN=MICU2;MICU2_HUMAN|Q8IYU8;	Target	Fail	Delta RT	0.0881794
AL20210812_SR_ERV_VT_EG__IFN_TMT10_Fxn01.23438.23438.2_2	AL20210812_SR_ERV_VT_EG__IFN_TMT10_Fxn01	SVKTKDKKII	2	Prosit	1	23438	-1.4451	0.424865	0.89273	S.n[229.1629]SVK[229.1629]TK[229.1629]DK[229.1629]K[229.1629]II2.T	ENST00000357552.7_2_20-58439368-58497468--|GN=SYCP2;ENST00000357552.7_2_20-58439368-58507145--|GN=SYCP2;SYCP2_HUMAN|Q9BX26;	Target	Fail	Spectral Similarity	0.1607
AL20210812_SR_ERV_VT_EG__IFN_TMT10_Fxn01.23438.23438.2_2	AL20210812_SR_ERV_VT_EG__IFN_TMT10_Fxn01	SVKTKDKKII	2	Prosit	1	23438	-1.4451	0.424865	0.89273	S.n[229.1629]SVK[229.1629]TK[229.1629]DK[229.1629]K[229.1629]II2.T	ENST00000357552.7_2_20-58439368-58497468--|GN=SYCP2;ENST00000357552.7_2_20-58439368-58507145--|GN=SYCP2;SYCP2_HUMAN|Q9BX26;	Target	Fail	Delta RT	0.108184
AL20210812_SR_ERV_VT_EG__IFN_TMT10_Fxn01.23439.23439.2_1	AL20210812_SR_ERV_VT_EG__IFN_TMT10_Fxn01	SESSIDRLM	1	Prosit	1	23439	0.622203	0.000130671	0.000306156	G.n[229.1629]SESSIDRLM2.K	COPG1_HUMAN|Q9Y678;ENST00000314797.10_1_3-128968483-128996267-+|GN=COPG1;ENST00000314797.10_1_3-128968552-128996264-+|GN=COPG1;ENST00000515725.5_1_3-128971568-128996264-+|GN=COPG1;	Target	Pass	Spectral Similarity	0.9892
AL20210812_SR_ERV_VT_EG__IFN_TMT10_Fxn01.23439.23439.2_1	AL20210812_SR_ERV_VT_EG__IFN_TMT10_Fxn01	SESSIDRLM	1	Prosit	1	23439	0.622203	0.000130671	0.000306156	G.n[229.1629]SESSIDRLM2.K	COPG1_HUMAN|Q9Y678;ENST00000314797.10_1_3-128968483-128996267-+|GN=COPG1;ENST00000314797.10_1_3-128968552-128996264-+|GN=COPG1;ENST00000515725.5_1_3-128971568-128996264-+|GN=COPG1;	Target	Pass	Delta RT	0.035718
AL20210812_SR_ERV_VT_EG__IFN_TMT10_Fxn01.23440.23440.2_1	AL20210812_SR_ERV_VT_EG__IFN_TMT10_Fxn01	IQDQSVEV	1	Prosit	1	23440	0.353991	0.000130671	0.00783874	A.n[229.1629]IQDQSVEV2.S	ENST00000410080.5_1_2-153512822-153573953--|GN=PRPF40A;ENST00000410080.5_1_2-153512822-153574145--|GN=PRPF40A;ENST00000493468.6_1_2-153532917-153573872--|GN=PRPF40A;PR40A_HUMAN|O75400;PR40A_HUMAN|O75400-2;PR40A_HUMAN|O75400-3;	Target	Pass	Spectral Similarity	0.9805
AL20210812_SR_ERV_VT_EG__IFN_TMT10_Fxn01.23440.23440.2_1	AL20210812_SR_ERV_VT_EG__IFN_TMT10_Fxn01	IQDQSVEV	1	Prosit	1	23440	0.353991	0.000130671	0.00783874	A.n[229.1629]IQDQSVEV2.S	ENST00000410080.5_1_2-153512822-153573953--|GN=PRPF40A;ENST00000410080.5_1_2-153512822-153574145--|GN=PRPF40A;ENST00000493468.6_1_2-153532917-153573872--|GN=PRPF40A;PR40A_HUMAN|O75400;PR40A_HUMAN|O75400-2;PR40A_HUMAN|O75400-3;	Target	Pass	Delta RT	0.00141031
AL20210812_SR_ERV_VT_EG__IFN_TMT10_Fxn01.23440.23440.2_2	AL20210812_SR_ERV_VT_EG__IFN_TMT10_Fxn01	GIEGQSVEV	2	Prosit	1	23440	-0.184664	0.0532558	0.70406	Q.n[229.1629]GIEGQSVEV2.S	ENST00000261483.4_1_5-109025797-109202696-+|GN=MAN2A1;ENST00000261483.4_1_5-109026118-109202696-+|GN=MAN2A1;MA2A1_HUMAN|Q16706;	Target	Fail	Spectral Similarity	0.854
AL20210812_SR_ERV_VT_EG__IFN_TMT10_Fxn01.23440.23440.2_2	AL20210812_SR_ERV_VT_EG__IFN_TMT10_Fxn01	GIEGQSVEV	2	Prosit	1	23440	-0.184664	0.0532558	0.70406	Q.n[229.1629]GIEGQSVEV2.S	ENST00000261483.4_1_5-109025797-109202696-+|GN=MAN2A1;ENST00000261483.4_1_5-109026118-109202696-+|GN=MAN2A1;MA2A1_HUMAN|Q16706;	Target	Fail	Delta RT	0.00675782
AL20210812_SR_ERV_VT_EG__IFN_TMT10_Fxn01.23441.23441.2_1	AL20210812_SR_ERV_VT_EG__IFN_TMT10_Fxn01	YRLLGGA	1	Prosit	1	23441	-0.973048	0.329642	0.89273	T.n[229.1629]YRLLGGA2.D	ENST00000394129.6_1_15-99696322-99768917--|GN=TTC23;ENST00000394129.6_1_15-99696322-99781597--|GN=TTC23;ENST00000394132.6_1_15-99678217-99768917--|GN=TTC23;ENST00000394135.7_1_15-99678217-99789382--|GN=TTC23;ENST00000434594.5_2_15-99678203-99715324--|GN=TTC23;ENST00000459771.5_1_15-99679636-99768917--|GN=TTC23;ENST00000459771.5_1_15-99679636-99781597--|GN=TTC23;ENST00000480371.1_1_15-99679435-99696487--|GN=TTC23;ENST00000558438.1_1_15-99688849-99696475--|GN=TTC23;ENST00000558663.5_1_15-99678217-99789866--|GN=TTC23;TTC23_HUMAN|Q5W5X9;TTC23_HUMAN|Q5W5X9-2;TTC23_HUMAN|Q5W5X9-3;	Target	Fail	Spectral Similarity	0
AL20210812_SR_ERV_VT_EG__IFN_TMT10_Fxn01.23441.23441.2_1	AL20210812_SR_ERV_VT_EG__IFN_TMT10_Fxn01	YRLLGGA	1	Prosit	1	23441	-0.973048	0.329642	0.89273	T.n[229.1629]YRLLGGA2.D	ENST00000394129.6_1_15-99696322-99768917--|GN=TTC23;ENST00000394129.6_1_15-99696322-99781597--|GN=TTC23;ENST00000394132.6_1_15-99678217-99768917--|GN=TTC23;ENST00000394135.7_1_15-99678217-99789382--|GN=TTC23;ENST00000434594.5_2_15-99678203-99715324--|GN=TTC23;ENST00000459771.5_1_15-99679636-99768917--|GN=TTC23;ENST00000459771.5_1_15-99679636-99781597--|GN=TTC23;ENST00000480371.1_1_15-99679435-99696487--|GN=TTC23;ENST00000558438.1_1_15-99688849-99696475--|GN=TTC23;ENST00000558663.5_1_15-99678217-99789866--|GN=TTC23;TTC23_HUMAN|Q5W5X9;TTC23_HUMAN|Q5W5X9-2;TTC23_HUMAN|Q5W5X9-3;	Target	Fail	Delta RT	0.0112496
AL20210812_SR_ERV_VT_EG__IFN_TMT10_Fxn01.23441.23441.2_2	AL20210812_SR_ERV_VT_EG__IFN_TMT10_Fxn01	RYILAGG	2	Prosit	1	23441	-1.35009	0.409409	0.89273	T.n[229.1629]RYILAGG2.N	ENST00000263795.10_1_15-44119194-44158587-+|GN=WDR76;ENST00000263795.10_1_15-44119230-44158587-+|GN=WDR76;ENST00000478130.1_1_15-44150737-44158587-+|GN=WDR76;WDR76_HUMAN|Q9H967;	Target	Fail	Spectral Similarity	0
AL20210812_SR_ERV_VT_EG__IFN_TMT10_Fxn01.23441.23441.2_2	AL20210812_SR_ERV_VT_EG__IFN_TMT10_Fxn01	RYILAGG	2	Prosit	1	23441	-1.35009	0.409409	0.89273	T.n[229.1629]RYILAGG2.N	ENST00000263795.10_1_15-44119194-44158587-+|GN=WDR76;ENST00000263795.10_1_15-44119230-44158587-+|GN=WDR76;ENST00000478130.1_1_15-44150737-44158587-+|GN=WDR76;WDR76_HUMAN|Q9H967;	Target	Fail	Delta RT	0.0679451
AL20210812_SR_ERV_VT_EG__IFN_TMT10_Fxn01.23442.23442.2_1	AL20210812_SR_ERV_VT_EG__IFN_TMT10_Fxn01	LRLKDTPR	1	Prosit	1	23442	-1.01366	0.338643	0.89273	L.n[229.1629]LRLK[229.1629]DTPR2.K	ENST00000379416.3_1_2-31558826-31637532--|GN=XDH;XDH_HUMAN|P47989;	Target	Fail	Spectral Similarity	0.2379
AL20210812_SR_ERV_VT_EG__IFN_TMT10_Fxn01.23442.23442.2_1	AL20210812_SR_ERV_VT_EG__IFN_TMT10_Fxn01	LRLKDTPR	1	Prosit	1	23442	-1.01366	0.338643	0.89273	L.n[229.1629]LRLK[229.1629]DTPR2.K	ENST00000379416.3_1_2-31558826-31637532--|GN=XDH;XDH_HUMAN|P47989;	Target	Fail	Delta RT	0.182487
AL20210812_SR_ERV_VT_EG__IFN_TMT10_Fxn01.23447.23447.2_1	AL20210812_SR_ERV_VT_EG__IFN_TMT10_Fxn01	STCGSHML	1	Prosit	1	23447	-1.2408	0.390633	0.89273	F.n[229.1629]STC[57.0215]GSHML2.A	OR8U1_HUMAN|Q8NH10;OR8U9_HUMAN|P0C7N5;	Target	Fail	Spectral Similarity	0
AL20210812_SR_ERV_VT_EG__IFN_TMT10_Fxn01.23447.23447.2_1	AL20210812_SR_ERV_VT_EG__IFN_TMT10_Fxn01	STCGSHML	1	Prosit	1	23447	-1.2408	0.390633	0.89273	F.n[229.1629]STC[57.0215]GSHML2.A	OR8U1_HUMAN|Q8NH10;OR8U9_HUMAN|P0C7N5;	Target	Fail	Delta RT	0.164417
AL20210812_SR_ERV_VT_EG__IFN_TMT10_Fxn01.23447.23447.2_2	AL20210812_SR_ERV_VT_EG__IFN_TMT10_Fxn01	SASCHMAL	2	Prosit	1	23447	-1.51368	0.434039	0.89273	A.n[229.1629]SASC[57.0215]HM[15.9949]AL2.P	ENST00000585058.1_1_17-29850640-29851216-+|GN=RAB11FIP4;	Target	Fail	Spectral Similarity	0.0464
AL20210812_SR_ERV_VT_EG__IFN_TMT10_Fxn01.23447.23447.2_2	AL20210812_SR_ERV_VT_EG__IFN_TMT10_Fxn01	SASCHMAL	2	Prosit	1	23447	-1.51368	0.434039	0.89273	A.n[229.1629]SASC[57.0215]HM[15.9949]AL2.P	ENST00000585058.1_1_17-29850640-29851216-+|GN=RAB11FIP4;	Target	Fail	Delta RT	0.255026
AL20210812_SR_ERV_VT_EG__IFN_TMT10_Fxn01.23448.23448.2_1	AL20210812_SR_ERV_VT_EG__IFN_TMT10_Fxn01	EATRTAL	1	Prosit	1	23448	-1.46889	0.427874	0.89273	A.n[229.1629]EATRTAL2.T	AGRG4_HUMAN|Q8IZF6;AGRG4_HUMAN|Q8IZF6-2;AGRG4_HUMAN|Q8IZF6-3;MUC3B_HUMAN|Q9H195;	Target	Fail	Spectral Similarity	0
AL20210812_SR_ERV_VT_EG__IFN_TMT10_Fxn01.23448.23448.2_1	AL20210812_SR_ERV_VT_EG__IFN_TMT10_Fxn01	EATRTAL	1	Prosit	1	23448	-1.46889	0.427874	0.89273	A.n[229.1629]EATRTAL2.T	AGRG4_HUMAN|Q8IZF6;AGRG4_HUMAN|Q8IZF6-2;AGRG4_HUMAN|Q8IZF6-3;MUC3B_HUMAN|Q9H195;	Target	Fail	Delta RT	0.190685
AL20210812_SR_ERV_VT_EG__IFN_TMT10_Fxn01.23448.23448.2_2	AL20210812_SR_ERV_VT_EG__IFN_TMT10_Fxn01	ETATARI	2	Prosit	1	23448	-1.17771	0.377188	0.89273	I.n[229.1629]ETATARI2.E	ENST00000336926.10_1_7-75167495-75368238--|GN=HIP1;ENST00000434438.6_1_7-75167495-75368238--|GN=HIP1;ENST00000616821.4_1_7-75167495-75241016--|GN=HIP1;ENST00000638697.1_1_17-45000537-45017976-+|GN=GOSR2;ENST00000638697.1_1_17-45000558-45017976-+|GN=GOSR2;HIP1_HUMAN|O00291;HIP1_HUMAN|O00291-3;HIP1_HUMAN|O00291-4;	Target	Fail	Spectral Similarity	0.399
AL20210812_SR_ERV_VT_EG__IFN_TMT10_Fxn01.23448.23448.2_2	AL20210812_SR_ERV_VT_EG__IFN_TMT10_Fxn01	ETATARI	2	Prosit	1	23448	-1.17771	0.377188	0.89273	I.n[229.1629]ETATARI2.E	ENST00000336926.10_1_7-75167495-75368238--|GN=HIP1;ENST00000434438.6_1_7-75167495-75368238--|GN=HIP1;ENST00000616821.4_1_7-75167495-75241016--|GN=HIP1;ENST00000638697.1_1_17-45000537-45017976-+|GN=GOSR2;ENST00000638697.1_1_17-45000558-45017976-+|GN=GOSR2;HIP1_HUMAN|O00291;HIP1_HUMAN|O00291-3;HIP1_HUMAN|O00291-4;	Target	Fail	Delta RT	0.184389
AL20210812_SR_ERV_VT_EG__IFN_TMT10_Fxn01.23456.23456.2_1	AL20210812_SR_ERV_VT_EG__IFN_TMT10_Fxn01	EELEQKYTY	1	Prosit	1	23456	0.438164	0.000130671	0.00284454	L.n[229.1629]EELEQK[229.1629]YTY2.E	ENST00000361099.7_1_2-191835431-191874729--|GN=STAT1;ENST00000361099.7_1_2-191835431-191878300--|GN=STAT1;ENST00000392322.7_1_2-191840536-191874729--|GN=STAT1;ENST00000392322.7_1_2-191840536-191878300--|GN=STAT1;ENST00000392323.6_1_2-191840536-191875097--|GN=STAT1;ENST00000452281.5_1_2-191840536-191864420--|GN=STAT1;ENST00000540176.5_1_2-191835431-191864420--|GN=STAT1;STAT1_HUMAN|P42224;STAT1_HUMAN|P42224-2;	Target	Pass	Spectral Similarity	0.9854
AL20210812_SR_ERV_VT_EG__IFN_TMT10_Fxn01.23456.23456.2_1	AL20210812_SR_ERV_VT_EG__IFN_TMT10_Fxn01	EELEQKYTY	1	Prosit	1	23456	0.438164	0.000130671	0.00284454	L.n[229.1629]EELEQK[229.1629]YTY2.E	ENST00000361099.7_1_2-191835431-191874729--|GN=STAT1;ENST00000361099.7_1_2-191835431-191878300--|GN=STAT1;ENST00000392322.7_1_2-191840536-191874729--|GN=STAT1;ENST00000392322.7_1_2-191840536-191878300--|GN=STAT1;ENST00000392323.6_1_2-191840536-191875097--|GN=STAT1;ENST00000452281.5_1_2-191840536-191864420--|GN=STAT1;ENST00000540176.5_1_2-191835431-191864420--|GN=STAT1;STAT1_HUMAN|P42224;STAT1_HUMAN|P42224-2;	Target	Pass	Delta RT	0.0254132
AL20210812_SR_ERV_VT_EG__IFN_TMT10_Fxn01.23456.23456.2_2	AL20210812_SR_ERV_VT_EG__IFN_TMT10_Fxn01	EEELQRMLPSLS	2	Prosit	1	23456	-1.20854	0.383418	0.89273	E.n[229.1629]EEELQRMLPSLS2.L	ENST00000357234.9_1_7-128578003-128588869-+|GN=IRF5;ENST00000402030.6_1_7-128582135-128588869-+|GN=IRF5;ENST00000461416.1_1_7-128582135-128587139-+|GN=IRF5;ENST00000477535.5_1_7-128578003-128588869-+|GN=IRF5;ENST00000477535.5_1_7-128582135-128588869-+|GN=IRF5;ENST00000489702.6_2_7-128577785-128588869-+|GN=IRF5;ENST00000489702.6_2_7-128582135-128588869-+|GN=IRF5;IRF5_HUMAN|Q13568;IRF5_HUMAN|Q13568-2;IRF5_HUMAN|Q13568-3;IRF5_HUMAN|Q13568-4;IRF5_HUMAN|Q13568-5;	Target	Fail	Spectral Similarity	0.4598
AL20210812_SR_ERV_VT_EG__IFN_TMT10_Fxn01.23456.23456.2_2	AL20210812_SR_ERV_VT_EG__IFN_TMT10_Fxn01	EEELQRMLPSLS	2	Prosit	1	23456	-1.20854	0.383418	0.89273	E.n[229.1629]EEELQRMLPSLS2.L	ENST00000357234.9_1_7-128578003-128588869-+|GN=IRF5;ENST00000402030.6_1_7-128582135-128588869-+|GN=IRF5;ENST00000461416.1_1_7-128582135-128587139-+|GN=IRF5;ENST00000477535.5_1_7-128578003-128588869-+|GN=IRF5;ENST00000477535.5_1_7-128582135-128588869-+|GN=IRF5;ENST00000489702.6_2_7-128577785-128588869-+|GN=IRF5;ENST00000489702.6_2_7-128582135-128588869-+|GN=IRF5;IRF5_HUMAN|Q13568;IRF5_HUMAN|Q13568-2;IRF5_HUMAN|Q13568-3;IRF5_HUMAN|Q13568-4;IRF5_HUMAN|Q13568-5;	Target	Fail	Delta RT	0.261684
AL20210812_SR_ERV_VT_EG__IFN_TMT10_Fxn01.23464.23464.2_1	AL20210812_SR_ERV_VT_EG__IFN_TMT10_Fxn01	QLIPIIKL	1	Prosit	1	23464	-1.77684	0.458097	0.89273	C.n[229.1629]QLIPIIK[229.1629]L2.E	ENST00000339582.6_1_7-126079175-126883258--|GN=GRM8;ENST00000341617.7_1_7-126079175-126341814--|GN=GRM8;ENST00000358373.7_1_7-126086132-126883258--|GN=GRM8;GRM8_HUMAN|O00222;GRM8_HUMAN|O00222-2;rev_ENST00000366992.7_1_1-212115168-212208779--|GN=INTS7;rev_ENST00000366993.7_1_1-212115168-212208779--|GN=INTS7;rev_ENST00000366994.7_2_1-212115165-212208788--|GN=INTS7;rev_ENST00000366994.7_2_1-212115168-212208779--|GN=INTS7;rev_ENST00000440600.6_2_1-212115168-212208779--|GN=INTS7;rev_INT7_HUMAN|Q9NVH2;rev_INT7_HUMAN|Q9NVH2-2;rev_INT7_HUMAN|Q9NVH2-3;rev_INT7_HUMAN|Q9NVH2-4;	Target	Fail	Spectral Similarity	0
AL20210812_SR_ERV_VT_EG__IFN_TMT10_Fxn01.23464.23464.2_1	AL20210812_SR_ERV_VT_EG__IFN_TMT10_Fxn01	QLIPIIKL	1	Prosit	1	23464	-1.77684	0.458097	0.89273	C.n[229.1629]QLIPIIK[229.1629]L2.E	ENST00000339582.6_1_7-126079175-126883258--|GN=GRM8;ENST00000341617.7_1_7-126079175-126341814--|GN=GRM8;ENST00000358373.7_1_7-126086132-126883258--|GN=GRM8;GRM8_HUMAN|O00222;GRM8_HUMAN|O00222-2;rev_ENST00000366992.7_1_1-212115168-212208779--|GN=INTS7;rev_ENST00000366993.7_1_1-212115168-212208779--|GN=INTS7;rev_ENST00000366994.7_2_1-212115165-212208788--|GN=INTS7;rev_ENST00000366994.7_2_1-212115168-212208779--|GN=INTS7;rev_ENST00000440600.6_2_1-212115168-212208779--|GN=INTS7;rev_INT7_HUMAN|Q9NVH2;rev_INT7_HUMAN|Q9NVH2-2;rev_INT7_HUMAN|Q9NVH2-3;rev_INT7_HUMAN|Q9NVH2-4;	Target	Fail	Delta RT	0.517601
AL20210812_SR_ERV_VT_EG__IFN_TMT10_Fxn01.23464.23464.2_2	AL20210812_SR_ERV_VT_EG__IFN_TMT10_Fxn01	QLIPKLLL	2	Prosit	1	23464	-2.03583	0.47093	0.89273	F.n[229.1629]QLIPK[229.1629]LLL2.T	ENST00000295888.8_1_4-85594020-85781744--|GN=WDFY3;WDFY3_HUMAN|Q8IZQ1;WDFY3_HUMAN|Q8IZQ1-2;	Target	Fail	Spectral Similarity	0
AL20210812_SR_ERV_VT_EG__IFN_TMT10_Fxn01.23464.23464.2_2	AL20210812_SR_ERV_VT_EG__IFN_TMT10_Fxn01	QLIPKLLL	2	Prosit	1	23464	-2.03583	0.47093	0.89273	F.n[229.1629]QLIPK[229.1629]LLL2.T	ENST00000295888.8_1_4-85594020-85781744--|GN=WDFY3;WDFY3_HUMAN|Q8IZQ1;WDFY3_HUMAN|Q8IZQ1-2;	Target	Fail	Delta RT	0.518321
AL20210812_SR_ERV_VT_EG__IFN_TMT10_Fxn01.23471.23471.2_1	AL20210812_SR_ERV_VT_EG__IFN_TMT10_Fxn01	SESSIDRLM	1	Prosit	1	23471	0.474638	0.000130671	0.00182944	G.n[229.1629]SESSIDRLM2.K	COPG1_HUMAN|Q9Y678;ENST00000314797.10_1_3-128968483-128996267-+|GN=COPG1;ENST00000314797.10_1_3-128968552-128996264-+|GN=COPG1;ENST00000515725.5_1_3-128971568-128996264-+|GN=COPG1;	Target	Pass	Spectral Similarity	0.9615
AL20210812_SR_ERV_VT_EG__IFN_TMT10_Fxn01.23471.23471.2_1	AL20210812_SR_ERV_VT_EG__IFN_TMT10_Fxn01	SESSIDRLM	1	Prosit	1	23471	0.474638	0.000130671	0.00182944	G.n[229.1629]SESSIDRLM2.K	COPG1_HUMAN|Q9Y678;ENST00000314797.10_1_3-128968483-128996267-+|GN=COPG1;ENST00000314797.10_1_3-128968552-128996264-+|GN=COPG1;ENST00000515725.5_1_3-128971568-128996264-+|GN=COPG1;	Target	Pass	Delta RT	0.035087
AL20210812_SR_ERV_VT_EG__IFN_TMT10_Fxn01.23472.23472.2_1	AL20210812_SR_ERV_VT_EG__IFN_TMT10_Fxn01	CSGTIMAH	1	Prosit	1	23472	-1.38494	0.416236	0.89273	E.n[229.1629]C[57.0215]SGTIM[15.9949]AH2.C	ENST00000431174.2_1_12-69145877-69160674-+|GN=SLC35E3;ENST00000460337.5_1_1-213180329-213180506--|GN=ANGEL2;ENST00000472452.1_1_2-136102931-136111198--|GN=ZRANB3;ENST00000485587.1_1_22-37419962-37421138-+|GN=MPST;	Target	Fail	Spectral Similarity	0
AL20210812_SR_ERV_VT_EG__IFN_TMT10_Fxn01.23472.23472.2_1	AL20210812_SR_ERV_VT_EG__IFN_TMT10_Fxn01	CSGTIMAH	1	Prosit	1	23472	-1.38494	0.416236	0.89273	E.n[229.1629]C[57.0215]SGTIM[15.9949]AH2.C	ENST00000431174.2_1_12-69145877-69160674-+|GN=SLC35E3;ENST00000460337.5_1_1-213180329-213180506--|GN=ANGEL2;ENST00000472452.1_1_2-136102931-136111198--|GN=ZRANB3;ENST00000485587.1_1_22-37419962-37421138-+|GN=MPST;	Target	Fail	Delta RT	0.301296
AL20210812_SR_ERV_VT_EG__IFN_TMT10_Fxn01.23472.23472.2_2	AL20210812_SR_ERV_VT_EG__IFN_TMT10_Fxn01	ISTCGSHM	2	Prosit	1	23472	-1.26513	0.394696	0.89273	A.n[229.1629]ISTC[57.0215]GSHM2.V	OR5R1_HUMAN|Q8NH85;	Target	Fail	Spectral Similarity	0.2644
AL20210812_SR_ERV_VT_EG__IFN_TMT10_Fxn01.23472.23472.2_2	AL20210812_SR_ERV_VT_EG__IFN_TMT10_Fxn01	ISTCGSHM	2	Prosit	1	23472	-1.26513	0.394696	0.89273	A.n[229.1629]ISTC[57.0215]GSHM2.V	OR5R1_HUMAN|Q8NH85;	Target	Fail	Delta RT	0.17802
AL20210812_SR_ERV_VT_EG__IFN_TMT10_Fxn01.23476.23476.2_1	AL20210812_SR_ERV_VT_EG__IFN_TMT10_Fxn01	EATRTAL	1	Prosit	1	23476	-0.873828	0.304365	0.89273	A.n[229.1629]EATRTAL2.T	AGRG4_HUMAN|Q8IZF6;AGRG4_HUMAN|Q8IZF6-2;AGRG4_HUMAN|Q8IZF6-3;MUC3B_HUMAN|Q9H195;	Target	Fail	Spectral Similarity	0.4033
AL20210812_SR_ERV_VT_EG__IFN_TMT10_Fxn01.23476.23476.2_1	AL20210812_SR_ERV_VT_EG__IFN_TMT10_Fxn01	EATRTAL	1	Prosit	1	23476	-0.873828	0.304365	0.89273	A.n[229.1629]EATRTAL2.T	AGRG4_HUMAN|Q8IZF6;AGRG4_HUMAN|Q8IZF6-2;AGRG4_HUMAN|Q8IZF6-3;MUC3B_HUMAN|Q9H195;	Target	Fail	Delta RT	0.19123
AL20210812_SR_ERV_VT_EG__IFN_TMT10_Fxn01.23476.23476.2_2	AL20210812_SR_ERV_VT_EG__IFN_TMT10_Fxn01	ETATARI	2	Prosit	1	23476	-1.24118	0.39068	0.89273	I.n[229.1629]ETATARI2.E	ENST00000336926.10_1_7-75167495-75368238--|GN=HIP1;ENST00000434438.6_1_7-75167495-75368238--|GN=HIP1;ENST00000616821.4_1_7-75167495-75241016--|GN=HIP1;ENST00000638697.1_1_17-45000537-45017976-+|GN=GOSR2;ENST00000638697.1_1_17-45000558-45017976-+|GN=GOSR2;HIP1_HUMAN|O00291;HIP1_HUMAN|O00291-3;HIP1_HUMAN|O00291-4;	Target	Fail	Spectral Similarity	0.3264
AL20210812_SR_ERV_VT_EG__IFN_TMT10_Fxn01.23476.23476.2_2	AL20210812_SR_ERV_VT_EG__IFN_TMT10_Fxn01	ETATARI	2	Prosit	1	23476	-1.24118	0.39068	0.89273	I.n[229.1629]ETATARI2.E	ENST00000336926.10_1_7-75167495-75368238--|GN=HIP1;ENST00000434438.6_1_7-75167495-75368238--|GN=HIP1;ENST00000616821.4_1_7-75167495-75241016--|GN=HIP1;ENST00000638697.1_1_17-45000537-45017976-+|GN=GOSR2;ENST00000638697.1_1_17-45000558-45017976-+|GN=GOSR2;HIP1_HUMAN|O00291;HIP1_HUMAN|O00291-3;HIP1_HUMAN|O00291-4;	Target	Fail	Delta RT	0.184934
AL20210812_SR_ERV_VT_EG__IFN_TMT10_Fxn01.23477.23477.2_1	AL20210812_SR_ERV_VT_EG__IFN_TMT10_Fxn01	VVDSLAGL	1	Prosit	1	23477	-0.73424	0.25709	0.89273	W.n[229.1629]VVDSLAGL2.A	ENST00000508954.3_3_5-68664926-68665265--|GN=TAF9;	Target	Fail	Spectral Similarity	0.6339
AL20210812_SR_ERV_VT_EG__IFN_TMT10_Fxn01.23477.23477.2_1	AL20210812_SR_ERV_VT_EG__IFN_TMT10_Fxn01	VVDSLAGL	1	Prosit	1	23477	-0.73424	0.25709	0.89273	W.n[229.1629]VVDSLAGL2.A	ENST00000508954.3_3_5-68664926-68665265--|GN=TAF9;	Target	Fail	Delta RT	0.340437
AL20210812_SR_ERV_VT_EG__IFN_TMT10_Fxn01.23484.23484.2_2	AL20210812_SR_ERV_VT_EG__IFN_TMT10_Fxn01	TPIAQNRGIMPF	2	Prosit	1	23484	-1.62157	0.445363	0.89273	W.n[229.1629]TPIAQNRGIMPF2.P	ENST00000304076.6_1_19-6772755-6857115-+|GN=VAV1;ENST00000304076.6_1_19-6772818-6857115-+|GN=VAV1;ENST00000539284.2_1_19-6816446-6857115-+|GN=VAV1;ENST00000596764.5_1_19-6772755-6857115-+|GN=VAV1;ENST00000596764.5_1_19-6772818-6857115-+|GN=VAV1;ENST00000599806.5_1_19-6784213-6857115-+|GN=VAV1;ENST00000602142.5_1_19-6772755-6857115-+|GN=VAV1;ENST00000602142.5_1_19-6772818-6857115-+|GN=VAV1;VAV_HUMAN|P15498;VAV_HUMAN|P15498-2;	Target	Fail	Spectral Similarity	0
AL20210812_SR_ERV_VT_EG__IFN_TMT10_Fxn01.23484.23484.2_2	AL20210812_SR_ERV_VT_EG__IFN_TMT10_Fxn01	TPIAQNRGIMPF	2	Prosit	1	23484	-1.62157	0.445363	0.89273	W.n[229.1629]TPIAQNRGIMPF2.P	ENST00000304076.6_1_19-6772755-6857115-+|GN=VAV1;ENST00000304076.6_1_19-6772818-6857115-+|GN=VAV1;ENST00000539284.2_1_19-6816446-6857115-+|GN=VAV1;ENST00000596764.5_1_19-6772755-6857115-+|GN=VAV1;ENST00000596764.5_1_19-6772818-6857115-+|GN=VAV1;ENST00000599806.5_1_19-6784213-6857115-+|GN=VAV1;ENST00000602142.5_1_19-6772755-6857115-+|GN=VAV1;ENST00000602142.5_1_19-6772818-6857115-+|GN=VAV1;VAV_HUMAN|P15498;VAV_HUMAN|P15498-2;	Target	Fail	Delta RT	0.204418
AL20210812_SR_ERV_VT_EG__IFN_TMT10_Fxn01.23485.23485.2_1	AL20210812_SR_ERV_VT_EG__IFN_TMT10_Fxn01	EELEQKYTY	1	Prosit	1	23485	0.515728	0.000130671	0.00111218	L.n[229.1629]EELEQK[229.1629]YTY2.E	ENST00000361099.7_1_2-191835431-191874729--|GN=STAT1;ENST00000361099.7_1_2-191835431-191878300--|GN=STAT1;ENST00000392322.7_1_2-191840536-191874729--|GN=STAT1;ENST00000392322.7_1_2-191840536-191878300--|GN=STAT1;ENST00000392323.6_1_2-191840536-191875097--|GN=STAT1;ENST00000452281.5_1_2-191840536-191864420--|GN=STAT1;ENST00000540176.5_1_2-191835431-191864420--|GN=STAT1;STAT1_HUMAN|P42224;STAT1_HUMAN|P42224-2;	Target	Pass	Spectral Similarity	0.9864
AL20210812_SR_ERV_VT_EG__IFN_TMT10_Fxn01.23485.23485.2_1	AL20210812_SR_ERV_VT_EG__IFN_TMT10_Fxn01	EELEQKYTY	1	Prosit	1	23485	0.515728	0.000130671	0.00111218	L.n[229.1629]EELEQK[229.1629]YTY2.E	ENST00000361099.7_1_2-191835431-191874729--|GN=STAT1;ENST00000361099.7_1_2-191835431-191878300--|GN=STAT1;ENST00000392322.7_1_2-191840536-191874729--|GN=STAT1;ENST00000392322.7_1_2-191840536-191878300--|GN=STAT1;ENST00000392323.6_1_2-191840536-191875097--|GN=STAT1;ENST00000452281.5_1_2-191840536-191864420--|GN=STAT1;ENST00000540176.5_1_2-191835431-191864420--|GN=STAT1;STAT1_HUMAN|P42224;STAT1_HUMAN|P42224-2;	Target	Pass	Delta RT	0.025972
AL20210812_SR_ERV_VT_EG__IFN_TMT10_Fxn01.23485.23485.2_2	AL20210812_SR_ERV_VT_EG__IFN_TMT10_Fxn01	EEELQRMLPSLS	2	Prosit	1	23485	-1.22631	0.387556	0.89273	E.n[229.1629]EEELQRMLPSLS2.L	ENST00000357234.9_1_7-128578003-128588869-+|GN=IRF5;ENST00000402030.6_1_7-128582135-128588869-+|GN=IRF5;ENST00000461416.1_1_7-128582135-128587139-+|GN=IRF5;ENST00000477535.5_1_7-128578003-128588869-+|GN=IRF5;ENST00000477535.5_1_7-128582135-128588869-+|GN=IRF5;ENST00000489702.6_2_7-128577785-128588869-+|GN=IRF5;ENST00000489702.6_2_7-128582135-128588869-+|GN=IRF5;IRF5_HUMAN|Q13568;IRF5_HUMAN|Q13568-2;IRF5_HUMAN|Q13568-3;IRF5_HUMAN|Q13568-4;IRF5_HUMAN|Q13568-5;	Target	Fail	Spectral Similarity	0.4613
AL20210812_SR_ERV_VT_EG__IFN_TMT10_Fxn01.23485.23485.2_2	AL20210812_SR_ERV_VT_EG__IFN_TMT10_Fxn01	EEELQRMLPSLS	2	Prosit	1	23485	-1.22631	0.387556	0.89273	E.n[229.1629]EEELQRMLPSLS2.L	ENST00000357234.9_1_7-128578003-128588869-+|GN=IRF5;ENST00000402030.6_1_7-128582135-128588869-+|GN=IRF5;ENST00000461416.1_1_7-128582135-128587139-+|GN=IRF5;ENST00000477535.5_1_7-128578003-128588869-+|GN=IRF5;ENST00000477535.5_1_7-128582135-128588869-+|GN=IRF5;ENST00000489702.6_2_7-128577785-128588869-+|GN=IRF5;ENST00000489702.6_2_7-128582135-128588869-+|GN=IRF5;IRF5_HUMAN|Q13568;IRF5_HUMAN|Q13568-2;IRF5_HUMAN|Q13568-3;IRF5_HUMAN|Q13568-4;IRF5_HUMAN|Q13568-5;	Target	Fail	Delta RT	0.261125
AL20210812_SR_ERV_VT_EG__IFN_TMT10_Fxn01.23494.23494.2_1	AL20210812_SR_ERV_VT_EG__IFN_TMT10_Fxn01	LTTLRDG	1	Prosit	1	23494	-1.05066	0.348232	0.89273	N.n[229.1629]LTTLRDG2.L	ENST00000269217.10_1_18-21453008-21534609-+|GN=LAMA3;ENST00000313654.13_2_18-21269593-21534609-+|GN=LAMA3;ENST00000313654.13_2_18-21269647-21534609-+|GN=LAMA3;ENST00000399516.7_2_18-21269647-21534609-+|GN=LAMA3;ENST00000586751.5_1_18-21464752-21511468-+|GN=LAMA3;ENST00000587184.5_1_18-21453008-21534609-+|GN=LAMA3;ENST00000588770.5_1_18-21478400-21534609-+|GN=LAMA3;LAMA3_HUMAN|Q16787;LAMA3_HUMAN|Q16787-1;LAMA3_HUMAN|Q16787-3;LAMA3_HUMAN|Q16787-4;	Target	Fail	Spectral Similarity	0.1262
AL20210812_SR_ERV_VT_EG__IFN_TMT10_Fxn01.23494.23494.2_1	AL20210812_SR_ERV_VT_EG__IFN_TMT10_Fxn01	LTTLRDG	1	Prosit	1	23494	-1.05066	0.348232	0.89273	N.n[229.1629]LTTLRDG2.L	ENST00000269217.10_1_18-21453008-21534609-+|GN=LAMA3;ENST00000313654.13_2_18-21269593-21534609-+|GN=LAMA3;ENST00000313654.13_2_18-21269647-21534609-+|GN=LAMA3;ENST00000399516.7_2_18-21269647-21534609-+|GN=LAMA3;ENST00000586751.5_1_18-21464752-21511468-+|GN=LAMA3;ENST00000587184.5_1_18-21453008-21534609-+|GN=LAMA3;ENST00000588770.5_1_18-21478400-21534609-+|GN=LAMA3;LAMA3_HUMAN|Q16787;LAMA3_HUMAN|Q16787-1;LAMA3_HUMAN|Q16787-3;LAMA3_HUMAN|Q16787-4;	Target	Fail	Delta RT	0.0811628
AL20210812_SR_ERV_VT_EG__IFN_TMT10_Fxn01.23494.23494.2_2	AL20210812_SR_ERV_VT_EG__IFN_TMT10_Fxn01	LTTIRGD	2	Prosit	1	23494	-1.38295	0.416085	0.89273	D.n[229.1629]LTTIRGD2.G	ENST00000165698.9_1_2-86444225-86564633--|GN=REEP1;ENST00000165698.9_1_2-86444225-86564642--|GN=REEP1;ENST00000453231.6_2_2-86444225-86565199--|GN=REEP1;ENST00000535845.6_2_2-86444225-86564625--|GN=REEP1;ENST00000538924.6_2_2-86444164-86564633--|GN=REEP1;ENST00000538924.6_2_2-86444164-86564642--|GN=REEP1;ENST00000541910.6_2_2-86444225-86491093--|GN=REEP1;REEP1_HUMAN|Q9H902;REEP1_HUMAN|Q9H902-2;REEP1_HUMAN|Q9H902-3;	Target	Fail	Spectral Similarity	0.1284
AL20210812_SR_ERV_VT_EG__IFN_TMT10_Fxn01.23494.23494.2_2	AL20210812_SR_ERV_VT_EG__IFN_TMT10_Fxn01	LTTIRGD	2	Prosit	1	23494	-1.38295	0.416085	0.89273	D.n[229.1629]LTTIRGD2.G	ENST00000165698.9_1_2-86444225-86564633--|GN=REEP1;ENST00000165698.9_1_2-86444225-86564642--|GN=REEP1;ENST00000453231.6_2_2-86444225-86565199--|GN=REEP1;ENST00000535845.6_2_2-86444225-86564625--|GN=REEP1;ENST00000538924.6_2_2-86444164-86564633--|GN=REEP1;ENST00000538924.6_2_2-86444164-86564642--|GN=REEP1;ENST00000541910.6_2_2-86444225-86491093--|GN=REEP1;REEP1_HUMAN|Q9H902;REEP1_HUMAN|Q9H902-2;REEP1_HUMAN|Q9H902-3;	Target	Fail	Delta RT	0.0995403
AL20210812_SR_ERV_VT_EG__IFN_TMT10_Fxn01.23495.23495.2_1	AL20210812_SR_ERV_VT_EG__IFN_TMT10_Fxn01	LIKRLGNGQ	1	Prosit	1	23495	-0.933428	0.319973	0.89273	Q.n[229.1629]LIK[229.1629]RLGNGQ2.F	ENST00000354650.7_1_6-111982941-112041254--|GN=FYN;ENST00000495935.1_1_6-112021235-112021421--|GN=FYN;FYN_HUMAN|P06241;	Target	Fail	Spectral Similarity	0.12
AL20210812_SR_ERV_VT_EG__IFN_TMT10_Fxn01.23495.23495.2_1	AL20210812_SR_ERV_VT_EG__IFN_TMT10_Fxn01	LIKRLGNGQ	1	Prosit	1	23495	-0.933428	0.319973	0.89273	Q.n[229.1629]LIK[229.1629]RLGNGQ2.F	ENST00000354650.7_1_6-111982941-112041254--|GN=FYN;ENST00000495935.1_1_6-112021235-112021421--|GN=FYN;FYN_HUMAN|P06241;	Target	Fail	Delta RT	0.0710955
AL20210812_SR_ERV_VT_EG__IFN_TMT10_Fxn01.23496.23496.2_1	AL20210812_SR_ERV_VT_EG__IFN_TMT10_Fxn01	DVQVWCDFCWCPDEC	1	Prosit	1	23496	-1.57606	0.440394	0.89273	V.n[229.1629]DVQVWC[57.0215]DFC[57.0215]WC[57.0215]PDEC[57.0215]2.W	ENST00000439132.1_1_1-79521104-79521740--|GN=PSAT1P3;	Target	Fail	Spectral Similarity	0
AL20210812_SR_ERV_VT_EG__IFN_TMT10_Fxn01.23496.23496.2_1	AL20210812_SR_ERV_VT_EG__IFN_TMT10_Fxn01	DVQVWCDFCWCPDEC	1	Prosit	1	23496	-1.57606	0.440394	0.89273	V.n[229.1629]DVQVWC[57.0215]DFC[57.0215]WC[57.0215]PDEC[57.0215]2.W	ENST00000439132.1_1_1-79521104-79521740--|GN=PSAT1P3;	Target	Fail	Delta RT	0.404761
AL20210812_SR_ERV_VT_EG__IFN_TMT10_Fxn01.23498.23498.2_1	AL20210812_SR_ERV_VT_EG__IFN_TMT10_Fxn01	SGDELMNQ	1	Prosit	1	23498	-1.27781	0.396915	0.89273	I.n[229.1629]SGDELMNQ2.S	ENST00000367097.7_1_6-158735048-158927726-+|GN=TULP4;TULP4_HUMAN|Q9NRJ4;	Target	Fail	Spectral Similarity	0
AL20210812_SR_ERV_VT_EG__IFN_TMT10_Fxn01.23498.23498.2_1	AL20210812_SR_ERV_VT_EG__IFN_TMT10_Fxn01	SGDELMNQ	1	Prosit	1	23498	-1.27781	0.396915	0.89273	I.n[229.1629]SGDELMNQ2.S	ENST00000367097.7_1_6-158735048-158927726-+|GN=TULP4;TULP4_HUMAN|Q9NRJ4;	Target	Fail	Delta RT	0.128258
AL20210812_SR_ERV_VT_EG__IFN_TMT10_Fxn01.23499.23499.2_1	AL20210812_SR_ERV_VT_EG__IFN_TMT10_Fxn01	KLRLSRTP	1	Prosit	1	23499	-1.17675	0.377137	0.89273	W.n[229.1629]K[229.1629]LRLSRTP2.W	BMP8B_HUMAN|P34820-2;	Target	Fail	Spectral Similarity	0.1032
AL20210812_SR_ERV_VT_EG__IFN_TMT10_Fxn01.23499.23499.2_1	AL20210812_SR_ERV_VT_EG__IFN_TMT10_Fxn01	KLRLSRTP	1	Prosit	1	23499	-1.17675	0.377137	0.89273	W.n[229.1629]K[229.1629]LRLSRTP2.W	BMP8B_HUMAN|P34820-2;	Target	Fail	Delta RT	0.177083
AL20210812_SR_ERV_VT_EG__IFN_TMT10_Fxn01.23502.23502.2_1	AL20210812_SR_ERV_VT_EG__IFN_TMT10_Fxn01	AVVLRDG	1	Prosit	1	23502	-1.08871	0.358535	0.89273	L.n[229.1629]AVVLRDG2.L	ENST00000306749.3_1_17-80037018-80054321--|GN=FASN;ENST00000634990.1_1_17-80037021-80054321--|GN=FASN;FAS_HUMAN|P49327;	Target	Fail	Spectral Similarity	0.12
AL20210812_SR_ERV_VT_EG__IFN_TMT10_Fxn01.23502.23502.2_1	AL20210812_SR_ERV_VT_EG__IFN_TMT10_Fxn01	AVVLRDG	1	Prosit	1	23502	-1.08871	0.358535	0.89273	L.n[229.1629]AVVLRDG2.L	ENST00000306749.3_1_17-80037018-80054321--|GN=FASN;ENST00000634990.1_1_17-80037021-80054321--|GN=FASN;FAS_HUMAN|P49327;	Target	Fail	Delta RT	0.131058
AL20210812_SR_ERV_VT_EG__IFN_TMT10_Fxn01.23502.23502.2_2	AL20210812_SR_ERV_VT_EG__IFN_TMT10_Fxn01	VVALRDG	2	Prosit	1	23502	-1.31633	0.404197	0.89273	A.n[229.1629]VVALRDG2.K	ENST00000324817.5_1_X-40511060-40594664--|GN=MED14;ENST00000324817.5_1_X-40511060-40594691--|GN=MED14;ENST00000583088.5_1_17-21318606-21319953-+|GN=KCNJ12;ENST00000583088.5_1_17-21318654-21319953-+|GN=KCNJ12;KCJ12_HUMAN|Q14500;KCJ18_HUMAN|B7U540;MED14_HUMAN|O60244;	Target	Fail	Spectral Similarity	0.0947
AL20210812_SR_ERV_VT_EG__IFN_TMT10_Fxn01.23502.23502.2_2	AL20210812_SR_ERV_VT_EG__IFN_TMT10_Fxn01	VVALRDG	2	Prosit	1	23502	-1.31633	0.404197	0.89273	A.n[229.1629]VVALRDG2.K	ENST00000324817.5_1_X-40511060-40594664--|GN=MED14;ENST00000324817.5_1_X-40511060-40594691--|GN=MED14;ENST00000583088.5_1_17-21318606-21319953-+|GN=KCNJ12;ENST00000583088.5_1_17-21318654-21319953-+|GN=KCNJ12;KCJ12_HUMAN|Q14500;KCJ18_HUMAN|B7U540;MED14_HUMAN|O60244;	Target	Fail	Delta RT	0.0879779
AL20210812_SR_ERV_VT_EG__IFN_TMT10_Fxn01.23506.23506.2_1	AL20210812_SR_ERV_VT_EG__IFN_TMT10_Fxn01	HVVPLAN	1	Prosit	1	23506	-1.09982	0.361386	0.89273	K.n[229.1629]HVVPLAN2.L	ALG13_HUMAN|Q9NP73;ALG13_HUMAN|Q9NP73-3;ALG13_HUMAN|Q9NP73-4;ENST00000251943.8_1_X-110924556-111003224-+|GN=ALG13;ENST00000251943.8_1_X-110928260-111003224-+|GN=ALG13;ENST00000394780.7_2_X-110924446-111003224-+|GN=ALG13;ENST00000436609.5_1_X-110925046-111003224-+|GN=ALG13;ENST00000470971.5_1_X-110928202-111003224-+|GN=ALG13;ENST00000610588.4_1_X-110924608-111003224-+|GN=ALG13;ENST00000610588.4_1_X-110925453-111003224-+|GN=ALG13;ENST00000621367.4_1_X-110924608-111003224-+|GN=ALG13;ENST00000624161.3_1_X-110924483-111003224-+|GN=ALG13;ENST00000636363.1_1_X-110961453-111003224-+|GN=ALG13;	Target	Fail	Spectral Similarity	0.193
AL20210812_SR_ERV_VT_EG__IFN_TMT10_Fxn01.23506.23506.2_1	AL20210812_SR_ERV_VT_EG__IFN_TMT10_Fxn01	HVVPLAN	1	Prosit	1	23506	-1.09982	0.361386	0.89273	K.n[229.1629]HVVPLAN2.L	ALG13_HUMAN|Q9NP73;ALG13_HUMAN|Q9NP73-3;ALG13_HUMAN|Q9NP73-4;ENST00000251943.8_1_X-110924556-111003224-+|GN=ALG13;ENST00000251943.8_1_X-110928260-111003224-+|GN=ALG13;ENST00000394780.7_2_X-110924446-111003224-+|GN=ALG13;ENST00000436609.5_1_X-110925046-111003224-+|GN=ALG13;ENST00000470971.5_1_X-110928202-111003224-+|GN=ALG13;ENST00000610588.4_1_X-110924608-111003224-+|GN=ALG13;ENST00000610588.4_1_X-110925453-111003224-+|GN=ALG13;ENST00000621367.4_1_X-110924608-111003224-+|GN=ALG13;ENST00000624161.3_1_X-110924483-111003224-+|GN=ALG13;ENST00000636363.1_1_X-110961453-111003224-+|GN=ALG13;	Target	Fail	Delta RT	0.0948948
AL20210812_SR_ERV_VT_EG__IFN_TMT10_Fxn01.23506.23506.2_2	AL20210812_SR_ERV_VT_EG__IFN_TMT10_Fxn01	PVHVLGQ	2	Prosit	1	23506	-1.40746	0.419032	0.89273	F.n[229.1629]PVHVLGQ2.F	AQP7B_HUMAN|A0A075B734;	Target	Fail	Spectral Similarity	0.1393
AL20210812_SR_ERV_VT_EG__IFN_TMT10_Fxn01.23506.23506.2_2	AL20210812_SR_ERV_VT_EG__IFN_TMT10_Fxn01	PVHVLGQ	2	Prosit	1	23506	-1.40746	0.419032	0.89273	F.n[229.1629]PVHVLGQ2.F	AQP7B_HUMAN|A0A075B734;	Target	Fail	Delta RT	0.0823907
AL20210812_SR_ERV_VT_EG__IFN_TMT10_Fxn01.23507.23507.2_1	AL20210812_SR_ERV_VT_EG__IFN_TMT10_Fxn01	LLVMTGAG	1	Prosit	1	23507	-1.54196	0.437268	0.89273	R.n[229.1629]LLVMTGAG2.I	ENST00000202967.4_1_12-120741364-120750836-+|GN=SIRT4;SIR4_HUMAN|Q9Y6E7;	Target	Fail	Spectral Similarity	0
AL20210812_SR_ERV_VT_EG__IFN_TMT10_Fxn01.23507.23507.2_1	AL20210812_SR_ERV_VT_EG__IFN_TMT10_Fxn01	LLVMTGAG	1	Prosit	1	23507	-1.54196	0.437268	0.89273	R.n[229.1629]LLVMTGAG2.I	ENST00000202967.4_1_12-120741364-120750836-+|GN=SIRT4;SIR4_HUMAN|Q9Y6E7;	Target	Fail	Delta RT	0.311023
AL20210812_SR_ERV_VT_EG__IFN_TMT10_Fxn01.23507.23507.2_2	AL20210812_SR_ERV_VT_EG__IFN_TMT10_Fxn01	LVIVMNG	2	Prosit	1	23507	-1.19201	0.380479	0.89273	V.n[229.1629]LVIVM[15.9949]NG2.T	CELR3_HUMAN|Q9NYQ7;CELR3_HUMAN|Q9NYQ7-2;ENST00000164024.4_1_3-48675640-48700067--|GN=CELSR3;ENST00000164024.4_1_3-48675640-48700277--|GN=CELSR3;	Target	Fail	Spectral Similarity	0.2191
AL20210812_SR_ERV_VT_EG__IFN_TMT10_Fxn01.23507.23507.2_2	AL20210812_SR_ERV_VT_EG__IFN_TMT10_Fxn01	LVIVMNG	2	Prosit	1	23507	-1.19201	0.380479	0.89273	V.n[229.1629]LVIVM[15.9949]NG2.T	CELR3_HUMAN|Q9NYQ7;CELR3_HUMAN|Q9NYQ7-2;ENST00000164024.4_1_3-48675640-48700067--|GN=CELSR3;ENST00000164024.4_1_3-48675640-48700277--|GN=CELSR3;	Target	Fail	Delta RT	0.144292
AL20210812_SR_ERV_VT_EG__IFN_TMT10_Fxn01.23513.23513.2_1	AL20210812_SR_ERV_VT_EG__IFN_TMT10_Fxn01	VAALKLPLL	1	Prosit	1	23513	-1.80068	0.459727	0.89273	S.n[229.1629]VAALK[229.1629]LPLL2.V	COAC_HUMAN|Q96CD2;ENST00000342932.7_1_15-75315958-75341573-+|GN=PPCDC;ENST00000342932.7_1_15-75320659-75341573-+|GN=PPCDC;ENST00000564923.5_1_15-75315958-75341573-+|GN=PPCDC;ENST00000564923.5_1_15-75320659-75341573-+|GN=PPCDC;ENST00000567336.1_1_15-75320659-75341573-+|GN=PPCDC;ENST00000568207.5_1_15-75315958-75337059-+|GN=PPCDC;ENST00000568649.5_1_15-75315958-75341573-+|GN=PPCDC;ENST00000568649.5_1_15-75320659-75341573-+|GN=PPCDC;	Target	Fail	Spectral Similarity	0
AL20210812_SR_ERV_VT_EG__IFN_TMT10_Fxn01.23513.23513.2_1	AL20210812_SR_ERV_VT_EG__IFN_TMT10_Fxn01	VAALKLPLL	1	Prosit	1	23513	-1.80068	0.459727	0.89273	S.n[229.1629]VAALK[229.1629]LPLL2.V	COAC_HUMAN|Q96CD2;ENST00000342932.7_1_15-75315958-75341573-+|GN=PPCDC;ENST00000342932.7_1_15-75320659-75341573-+|GN=PPCDC;ENST00000564923.5_1_15-75315958-75341573-+|GN=PPCDC;ENST00000564923.5_1_15-75320659-75341573-+|GN=PPCDC;ENST00000567336.1_1_15-75320659-75341573-+|GN=PPCDC;ENST00000568207.5_1_15-75315958-75337059-+|GN=PPCDC;ENST00000568649.5_1_15-75315958-75341573-+|GN=PPCDC;ENST00000568649.5_1_15-75320659-75341573-+|GN=PPCDC;	Target	Fail	Delta RT	0.5458
AL20210812_SR_ERV_VT_EG__IFN_TMT10_Fxn01.23514.23514.2_1	AL20210812_SR_ERV_VT_EG__IFN_TMT10_Fxn01	EELEQKYTY	1	Prosit	1	23514	0.353663	0.000130671	0.00786956	L.n[229.1629]EELEQK[229.1629]YTY2.E	ENST00000361099.7_1_2-191835431-191874729--|GN=STAT1;ENST00000361099.7_1_2-191835431-191878300--|GN=STAT1;ENST00000392322.7_1_2-191840536-191874729--|GN=STAT1;ENST00000392322.7_1_2-191840536-191878300--|GN=STAT1;ENST00000392323.6_1_2-191840536-191875097--|GN=STAT1;ENST00000452281.5_1_2-191840536-191864420--|GN=STAT1;ENST00000540176.5_1_2-191835431-191864420--|GN=STAT1;STAT1_HUMAN|P42224;STAT1_HUMAN|P42224-2;	Target	Pass	Spectral Similarity	0.9907
AL20210812_SR_ERV_VT_EG__IFN_TMT10_Fxn01.23514.23514.2_1	AL20210812_SR_ERV_VT_EG__IFN_TMT10_Fxn01	EELEQKYTY	1	Prosit	1	23514	0.353663	0.000130671	0.00786956	L.n[229.1629]EELEQK[229.1629]YTY2.E	ENST00000361099.7_1_2-191835431-191874729--|GN=STAT1;ENST00000361099.7_1_2-191835431-191878300--|GN=STAT1;ENST00000392322.7_1_2-191840536-191874729--|GN=STAT1;ENST00000392322.7_1_2-191840536-191878300--|GN=STAT1;ENST00000392323.6_1_2-191840536-191875097--|GN=STAT1;ENST00000452281.5_1_2-191840536-191864420--|GN=STAT1;ENST00000540176.5_1_2-191835431-191864420--|GN=STAT1;STAT1_HUMAN|P42224;STAT1_HUMAN|P42224-2;	Target	Pass	Delta RT	0.0265499
AL20210812_SR_ERV_VT_EG__IFN_TMT10_Fxn01.23514.23514.2_2	AL20210812_SR_ERV_VT_EG__IFN_TMT10_Fxn01	EEIQERMRVLE	2	Prosit	1	23514	-0.725376	0.254396	0.89273	R.n[229.1629]EEIQERMRVLE2.L	ENST00000193391.7_1_3-100945815-101039216--|GN=IMPG2;ENST00000193391.7_1_3-100945815-101039231--|GN=IMPG2;IMPG2_HUMAN|Q9BZV3;	Target	Fail	Spectral Similarity	0.5723
AL20210812_SR_ERV_VT_EG__IFN_TMT10_Fxn01.23514.23514.2_2	AL20210812_SR_ERV_VT_EG__IFN_TMT10_Fxn01	EEIQERMRVLE	2	Prosit	1	23514	-0.725376	0.254396	0.89273	R.n[229.1629]EEIQERMRVLE2.L	ENST00000193391.7_1_3-100945815-101039216--|GN=IMPG2;ENST00000193391.7_1_3-100945815-101039231--|GN=IMPG2;IMPG2_HUMAN|Q9BZV3;	Target	Fail	Delta RT	0.0379193
AL20210812_SR_ERV_VT_EG__IFN_TMT10_Fxn01.23517.23517.2_1	AL20210812_SR_ERV_VT_EG__IFN_TMT10_Fxn01	LITMLNA	1	Prosit	1	23517	-1.75105	0.456737	0.89273	S.n[229.1629]LITMLNA2.K	CDC73_HUMAN|Q6P1J9;ENST00000367435.3_1_1-193091153-193219839-+|GN=CDC73;ENST00000367435.3_1_1-193091327-193219842-+|GN=CDC73;ENST00000367435.3_1_1-193091330-193219839-+|GN=CDC73;ENST00000635846.1_1_1-193091330-193219839-+|GN=CDC73;	Target	Fail	Spectral Similarity	0
AL20210812_SR_ERV_VT_EG__IFN_TMT10_Fxn01.23517.23517.2_1	AL20210812_SR_ERV_VT_EG__IFN_TMT10_Fxn01	LITMLNA	1	Prosit	1	23517	-1.75105	0.456737	0.89273	S.n[229.1629]LITMLNA2.K	CDC73_HUMAN|Q6P1J9;ENST00000367435.3_1_1-193091153-193219839-+|GN=CDC73;ENST00000367435.3_1_1-193091327-193219842-+|GN=CDC73;ENST00000367435.3_1_1-193091330-193219839-+|GN=CDC73;ENST00000635846.1_1_1-193091330-193219839-+|GN=CDC73;	Target	Fail	Delta RT	0.413819
AL20210812_SR_ERV_VT_EG__IFN_TMT10_Fxn01.23517.23517.2_2	AL20210812_SR_ERV_VT_EG__IFN_TMT10_Fxn01	LITIMAN	2	Prosit	1	23517	-1.96157	0.468716	0.89273	Y.n[229.1629]LITIMAN2.L	ENST00000394191.2_1_3-98030756-98031560-+|GN=OR5H8;OR5H8_HUMAN|P0DN80;	Target	Fail	Spectral Similarity	0
AL20210812_SR_ERV_VT_EG__IFN_TMT10_Fxn01.23517.23517.2_2	AL20210812_SR_ERV_VT_EG__IFN_TMT10_Fxn01	LITIMAN	2	Prosit	1	23517	-1.96157	0.468716	0.89273	Y.n[229.1629]LITIMAN2.L	ENST00000394191.2_1_3-98030756-98031560-+|GN=OR5H8;OR5H8_HUMAN|P0DN80;	Target	Fail	Delta RT	0.351279
AL20210812_SR_ERV_VT_EG__IFN_TMT10_Fxn01.23518.23518.2_1	AL20210812_SR_ERV_VT_EG__IFN_TMT10_Fxn01	LIKRLGNGQ	1	Prosit	1	23518	-0.96971	0.328744	0.89273	Q.n[229.1629]LIK[229.1629]RLGNGQ2.F	ENST00000354650.7_1_6-111982941-112041254--|GN=FYN;ENST00000495935.1_1_6-112021235-112021421--|GN=FYN;FYN_HUMAN|P06241;	Target	Fail	Spectral Similarity	0.1065
AL20210812_SR_ERV_VT_EG__IFN_TMT10_Fxn01.23518.23518.2_1	AL20210812_SR_ERV_VT_EG__IFN_TMT10_Fxn01	LIKRLGNGQ	1	Prosit	1	23518	-0.96971	0.328744	0.89273	Q.n[229.1629]LIK[229.1629]RLGNGQ2.F	ENST00000354650.7_1_6-111982941-112041254--|GN=FYN;ENST00000495935.1_1_6-112021235-112021421--|GN=FYN;FYN_HUMAN|P06241;	Target	Fail	Delta RT	0.0715579
AL20210812_SR_ERV_VT_EG__IFN_TMT10_Fxn01.23520.23520.2_1	AL20210812_SR_ERV_VT_EG__IFN_TMT10_Fxn01	EDDWMENIDVCENCH	1	Prosit	1	23520	-0.185777	0.053371	0.705981	P.n[229.1629]EDDWM[15.9949]ENIDVC[57.0215]ENC[57.0215]H2.Y	ENST00000333070.4_1_1-32739930-32751314-+|GN=LCK;ENST00000336890.9_1_1-32716854-32751314-+|GN=LCK;ENST00000336890.9_1_1-32739930-32751314-+|GN=LCK;ENST00000355928.7_1_1-32716875-32740685-+|GN=LCK;ENST00000373564.7_1_1-32716854-32751314-+|GN=LCK;ENST00000373564.7_1_1-32739930-32751314-+|GN=LCK;ENST00000469765.5_1_1-32739930-32745396-+|GN=LCK;ENST00000476457.5_1_1-32739930-32740685-+|GN=LCK;ENST00000619559.4_1_1-32739730-32751314-+|GN=LCK;LCK_HUMAN|P06239;LCK_HUMAN|P06239-2;LCK_HUMAN|P06239-3;	Target	Fail	Spectral Similarity	0.5039
AL20210812_SR_ERV_VT_EG__IFN_TMT10_Fxn01.23520.23520.2_1	AL20210812_SR_ERV_VT_EG__IFN_TMT10_Fxn01	EDDWMENIDVCENCH	1	Prosit	1	23520	-0.185777	0.053371	0.705981	P.n[229.1629]EDDWM[15.9949]ENIDVC[57.0215]ENC[57.0215]H2.Y	ENST00000333070.4_1_1-32739930-32751314-+|GN=LCK;ENST00000336890.9_1_1-32716854-32751314-+|GN=LCK;ENST00000336890.9_1_1-32739930-32751314-+|GN=LCK;ENST00000355928.7_1_1-32716875-32740685-+|GN=LCK;ENST00000373564.7_1_1-32716854-32751314-+|GN=LCK;ENST00000373564.7_1_1-32739930-32751314-+|GN=LCK;ENST00000469765.5_1_1-32739930-32745396-+|GN=LCK;ENST00000476457.5_1_1-32739930-32740685-+|GN=LCK;ENST00000619559.4_1_1-32739730-32751314-+|GN=LCK;LCK_HUMAN|P06239;LCK_HUMAN|P06239-2;LCK_HUMAN|P06239-3;	Target	Fail	Delta RT	0.0181315
AL20210812_SR_ERV_VT_EG__IFN_TMT10_Fxn01.23524.23524.2_2	AL20210812_SR_ERV_VT_EG__IFN_TMT10_Fxn01	TVTELGNQLEGK	2	Prosit	1	23524	-0.702079	0.246812	0.89273	K.n[229.1629]TVTELGNQLEGK[229.1629]2.W	ENST00000426851.6_1_7-148826024-148876890-+|GN=ZNF398;ENST00000475153.5_1_7-148844591-148876890-+|GN=ZNF398;ENST00000475153.5_1_7-148844834-148876890-+|GN=ZNF398;ENST00000483892.5_1_7-148845372-148863263-+|GN=ZNF398;ENST00000491174.1_1_7-148848335-148876890-+|GN=ZNF398;ZN398_HUMAN|Q8TD17;	Target	Fail	Spectral Similarity	0.5922
AL20210812_SR_ERV_VT_EG__IFN_TMT10_Fxn01.23524.23524.2_2	AL20210812_SR_ERV_VT_EG__IFN_TMT10_Fxn01	TVTELGNQLEGK	2	Prosit	1	23524	-0.702079	0.246812	0.89273	K.n[229.1629]TVTELGNQLEGK[229.1629]2.W	ENST00000426851.6_1_7-148826024-148876890-+|GN=ZNF398;ENST00000475153.5_1_7-148844591-148876890-+|GN=ZNF398;ENST00000475153.5_1_7-148844834-148876890-+|GN=ZNF398;ENST00000483892.5_1_7-148845372-148863263-+|GN=ZNF398;ENST00000491174.1_1_7-148848335-148876890-+|GN=ZNF398;ZN398_HUMAN|Q8TD17;	Target	Fail	Delta RT	0.0565301
AL20210812_SR_ERV_VT_EG__IFN_TMT10_Fxn01.23533.23533.2_1	AL20210812_SR_ERV_VT_EG__IFN_TMT10_Fxn01	RLHGPPP	1	Prosit	1	23533	-1.46839	0.427874	0.89273	H.n[229.1629]RLHGPPP2.P	ENST00000495607.5_1_22-50751505-50752324--|GN=DENND6B;rev_HRG_HUMAN|P04196;	Target	Fail	Spectral Similarity	0.0834
AL20210812_SR_ERV_VT_EG__IFN_TMT10_Fxn01.23533.23533.2_1	AL20210812_SR_ERV_VT_EG__IFN_TMT10_Fxn01	RLHGPPP	1	Prosit	1	23533	-1.46839	0.427874	0.89273	H.n[229.1629]RLHGPPP2.P	ENST00000495607.5_1_22-50751505-50752324--|GN=DENND6B;rev_HRG_HUMAN|P04196;	Target	Fail	Delta RT	0.277905
AL20210812_SR_ERV_VT_EG__IFN_TMT10_Fxn01.23533.23533.2_2	AL20210812_SR_ERV_VT_EG__IFN_TMT10_Fxn01	-.LPSLRMG	2	Prosit	1	23533	-1.52556	0.435016	0.89273	-.n[229.1629]LPSLRMG2.C	ENST00000447419.6_1_16-1535942-1538925--|GN=PTX4;	Target	Fail	Spectral Similarity	0.0929
AL20210812_SR_ERV_VT_EG__IFN_TMT10_Fxn01.23533.23533.2_2	AL20210812_SR_ERV_VT_EG__IFN_TMT10_Fxn01	-.LPSLRMG	2	Prosit	1	23533	-1.52556	0.435016	0.89273	-.n[229.1629]LPSLRMG2.C	ENST00000447419.6_1_16-1535942-1538925--|GN=PTX4;	Target	Fail	Delta RT	0.115486
AL20210812_SR_ERV_VT_EG__IFN_TMT10_Fxn01.23534.23534.2_1	AL20210812_SR_ERV_VT_EG__IFN_TMT10_Fxn01	SEADLQNQF	1	Prosit	1	23534	0.544426	0.000130671	0.00078555	I.n[229.1629]SEADLQNQF2.S	ENST00000358855.8_1_9-95085577-95086443--|GN=NOL8;ENST00000434228.5_1_9-95085577-95087599--|GN=NOL8;ENST00000442668.6_3_9-95060120-95086443--|GN=NOL8;ENST00000442668.6_3_9-95060120-95087599--|GN=NOL8;ENST00000445919.6_1_9-95082397-95086443--|GN=NOL8;ENST00000535387.5_2_9-95060120-95086443--|GN=NOL8;ENST00000535649.1_1_9-95085672-95087599--|GN=NOL8;ENST00000538215.5_1_9-95082633-95087599--|GN=NOL8;ENST00000543985.5_1_9-95082633-95087599--|GN=NOL8;ENST00000544867.5_1_9-95063012-95086443--|GN=NOL8;ENST00000544867.5_1_9-95063012-95087599--|GN=NOL8;ENST00000545444.5_1_9-95073432-95086443--|GN=NOL8;NOL8_HUMAN|Q76FK4;NOL8_HUMAN|Q76FK4-4;	Target	Pass	Spectral Similarity	0.9864
AL20210812_SR_ERV_VT_EG__IFN_TMT10_Fxn01.23534.23534.2_1	AL20210812_SR_ERV_VT_EG__IFN_TMT10_Fxn01	SEADLQNQF	1	Prosit	1	23534	0.544426	0.000130671	0.00078555	I.n[229.1629]SEADLQNQF2.S	ENST00000358855.8_1_9-95085577-95086443--|GN=NOL8;ENST00000434228.5_1_9-95085577-95087599--|GN=NOL8;ENST00000442668.6_3_9-95060120-95086443--|GN=NOL8;ENST00000442668.6_3_9-95060120-95087599--|GN=NOL8;ENST00000445919.6_1_9-95082397-95086443--|GN=NOL8;ENST00000535387.5_2_9-95060120-95086443--|GN=NOL8;ENST00000535649.1_1_9-95085672-95087599--|GN=NOL8;ENST00000538215.5_1_9-95082633-95087599--|GN=NOL8;ENST00000543985.5_1_9-95082633-95087599--|GN=NOL8;ENST00000544867.5_1_9-95063012-95086443--|GN=NOL8;ENST00000544867.5_1_9-95063012-95087599--|GN=NOL8;ENST00000545444.5_1_9-95073432-95086443--|GN=NOL8;NOL8_HUMAN|Q76FK4;NOL8_HUMAN|Q76FK4-4;	Target	Pass	Delta RT	0.0161708
AL20210812_SR_ERV_VT_EG__IFN_TMT10_Fxn01.23534.23534.2_2	AL20210812_SR_ERV_VT_EG__IFN_TMT10_Fxn01	SASSSGEDRR	2	Prosit	1	23534	-1.94632	0.467767	0.89273	C.n[229.1629]SASSSGEDRR2.K	ENST00000503731.5_1_8-15397901-15480598-+|GN=TUSC3;	Target	Fail	Spectral Similarity	0.0768
AL20210812_SR_ERV_VT_EG__IFN_TMT10_Fxn01.23534.23534.2_2	AL20210812_SR_ERV_VT_EG__IFN_TMT10_Fxn01	SASSSGEDRR	2	Prosit	1	23534	-1.94632	0.467767	0.89273	C.n[229.1629]SASSSGEDRR2.K	ENST00000503731.5_1_8-15397901-15480598-+|GN=TUSC3;	Target	Fail	Delta RT	0.37573
AL20210812_SR_ERV_VT_EG__IFN_TMT10_Fxn01.23535.23535.3_1	AL20210812_SR_ERV_VT_EG__IFN_TMT10_Fxn01	EEGEAFAREHGL	1	Prosit	1	23535	-0.933242	0.319909	0.89273	K.n[229.1629]EEGEAFAREHGL3.I	ENST00000262646.11_1_8-61429766-61533328-+|GN=RAB2A;ENST00000396696.1_1_8-61504408-61533325-+|GN=RAB2A;ENST00000397762.5_1_14-21929354-21945106--|GN=RAB2B;ENST00000397762.5_1_14-21929357-21945031--|GN=RAB2B;ENST00000429861.5_1_8-61471430-61504606-+|GN=RAB2A;ENST00000452437.1_1_8-61497300-61531243-+|GN=RAB2A;ENST00000466595.5_1_8-61488829-61533325-+|GN=RAB2A;ENST00000530071.5_1_8-61496609-61533325-+|GN=RAB2A;ENST00000531289.5_1_8-61429766-61533325-+|GN=RAB2A;RAB2A_HUMAN|P61019;RAB2A_HUMAN|P61019-2;RAB2B_HUMAN|Q8WUD1;RAB2B_HUMAN|Q8WUD1-2;	Target	Fail	Spectral Similarity	0.2952
AL20210812_SR_ERV_VT_EG__IFN_TMT10_Fxn01.23535.23535.3_1	AL20210812_SR_ERV_VT_EG__IFN_TMT10_Fxn01	EEGEAFAREHGL	1	Prosit	1	23535	-0.933242	0.319909	0.89273	K.n[229.1629]EEGEAFAREHGL3.I	ENST00000262646.11_1_8-61429766-61533328-+|GN=RAB2A;ENST00000396696.1_1_8-61504408-61533325-+|GN=RAB2A;ENST00000397762.5_1_14-21929354-21945106--|GN=RAB2B;ENST00000397762.5_1_14-21929357-21945031--|GN=RAB2B;ENST00000429861.5_1_8-61471430-61504606-+|GN=RAB2A;ENST00000452437.1_1_8-61497300-61531243-+|GN=RAB2A;ENST00000466595.5_1_8-61488829-61533325-+|GN=RAB2A;ENST00000530071.5_1_8-61496609-61533325-+|GN=RAB2A;ENST00000531289.5_1_8-61429766-61533325-+|GN=RAB2A;RAB2A_HUMAN|P61019;RAB2A_HUMAN|P61019-2;RAB2B_HUMAN|Q8WUD1;RAB2B_HUMAN|Q8WUD1-2;	Target	Fail	Delta RT	0.119429
AL20210812_SR_ERV_VT_EG__IFN_TMT10_Fxn01.23538.23538.2_1	AL20210812_SR_ERV_VT_EG__IFN_TMT10_Fxn01	LITMLNA	1	Prosit	1	23538	-1.75941	0.457159	0.89273	S.n[229.1629]LITMLNA2.K	CDC73_HUMAN|Q6P1J9;ENST00000367435.3_1_1-193091153-193219839-+|GN=CDC73;ENST00000367435.3_1_1-193091327-193219842-+|GN=CDC73;ENST00000367435.3_1_1-193091330-193219839-+|GN=CDC73;ENST00000635846.1_1_1-193091330-193219839-+|GN=CDC73;	Target	Fail	Spectral Similarity	0
AL20210812_SR_ERV_VT_EG__IFN_TMT10_Fxn01.23538.23538.2_1	AL20210812_SR_ERV_VT_EG__IFN_TMT10_Fxn01	LITMLNA	1	Prosit	1	23538	-1.75941	0.457159	0.89273	S.n[229.1629]LITMLNA2.K	CDC73_HUMAN|Q6P1J9;ENST00000367435.3_1_1-193091153-193219839-+|GN=CDC73;ENST00000367435.3_1_1-193091327-193219842-+|GN=CDC73;ENST00000367435.3_1_1-193091330-193219839-+|GN=CDC73;ENST00000635846.1_1_1-193091330-193219839-+|GN=CDC73;	Target	Fail	Delta RT	0.413392
AL20210812_SR_ERV_VT_EG__IFN_TMT10_Fxn01.23538.23538.2_2	AL20210812_SR_ERV_VT_EG__IFN_TMT10_Fxn01	LITIMAN	2	Prosit	1	23538	-1.96971	0.46899	0.89273	Y.n[229.1629]LITIMAN2.L	ENST00000394191.2_1_3-98030756-98031560-+|GN=OR5H8;OR5H8_HUMAN|P0DN80;	Target	Fail	Spectral Similarity	0
AL20210812_SR_ERV_VT_EG__IFN_TMT10_Fxn01.23538.23538.2_2	AL20210812_SR_ERV_VT_EG__IFN_TMT10_Fxn01	LITIMAN	2	Prosit	1	23538	-1.96971	0.46899	0.89273	Y.n[229.1629]LITIMAN2.L	ENST00000394191.2_1_3-98030756-98031560-+|GN=OR5H8;OR5H8_HUMAN|P0DN80;	Target	Fail	Delta RT	0.350851
AL20210812_SR_ERV_VT_EG__IFN_TMT10_Fxn01.23539.23539.2_1	AL20210812_SR_ERV_VT_EG__IFN_TMT10_Fxn01	TRKHVRR	1	Prosit	1	23539	-1.17227	0.376752	0.89273	N.n[229.1629]TRK[229.1629]HVRR2.A	ENST00000407959.1_1_6-5788581-5788740--|GN=RP1-182O16.1;	Target	Fail	Spectral Similarity	0
AL20210812_SR_ERV_VT_EG__IFN_TMT10_Fxn01.23539.23539.2_1	AL20210812_SR_ERV_VT_EG__IFN_TMT10_Fxn01	TRKHVRR	1	Prosit	1	23539	-1.17227	0.376752	0.89273	N.n[229.1629]TRK[229.1629]HVRR2.A	ENST00000407959.1_1_6-5788581-5788740--|GN=RP1-182O16.1;	Target	Fail	Delta RT	0.0109283
AL20210812_SR_ERV_VT_EG__IFN_TMT10_Fxn01.23541.23541.2_1	AL20210812_SR_ERV_VT_EG__IFN_TMT10_Fxn01	EELEQKYTY	1	Prosit	1	23541	0.352467	0.000130671	0.00798289	L.n[229.1629]EELEQK[229.1629]YTY2.E	ENST00000361099.7_1_2-191835431-191874729--|GN=STAT1;ENST00000361099.7_1_2-191835431-191878300--|GN=STAT1;ENST00000392322.7_1_2-191840536-191874729--|GN=STAT1;ENST00000392322.7_1_2-191840536-191878300--|GN=STAT1;ENST00000392323.6_1_2-191840536-191875097--|GN=STAT1;ENST00000452281.5_1_2-191840536-191864420--|GN=STAT1;ENST00000540176.5_1_2-191835431-191864420--|GN=STAT1;STAT1_HUMAN|P42224;STAT1_HUMAN|P42224-2;	Target	Pass	Spectral Similarity	0.9897
AL20210812_SR_ERV_VT_EG__IFN_TMT10_Fxn01.23541.23541.2_1	AL20210812_SR_ERV_VT_EG__IFN_TMT10_Fxn01	EELEQKYTY	1	Prosit	1	23541	0.352467	0.000130671	0.00798289	L.n[229.1629]EELEQK[229.1629]YTY2.E	ENST00000361099.7_1_2-191835431-191874729--|GN=STAT1;ENST00000361099.7_1_2-191835431-191878300--|GN=STAT1;ENST00000392322.7_1_2-191840536-191874729--|GN=STAT1;ENST00000392322.7_1_2-191840536-191878300--|GN=STAT1;ENST00000392323.6_1_2-191840536-191875097--|GN=STAT1;ENST00000452281.5_1_2-191840536-191864420--|GN=STAT1;ENST00000540176.5_1_2-191835431-191864420--|GN=STAT1;STAT1_HUMAN|P42224;STAT1_HUMAN|P42224-2;	Target	Pass	Delta RT	0.027096
AL20210812_SR_ERV_VT_EG__IFN_TMT10_Fxn01.23541.23541.2_2	AL20210812_SR_ERV_VT_EG__IFN_TMT10_Fxn01	EEELQRMLPSLS	2	Prosit	1	23541	-1.27073	0.39544	0.89273	E.n[229.1629]EEELQRMLPSLS2.L	ENST00000357234.9_1_7-128578003-128588869-+|GN=IRF5;ENST00000402030.6_1_7-128582135-128588869-+|GN=IRF5;ENST00000461416.1_1_7-128582135-128587139-+|GN=IRF5;ENST00000477535.5_1_7-128578003-128588869-+|GN=IRF5;ENST00000477535.5_1_7-128582135-128588869-+|GN=IRF5;ENST00000489702.6_2_7-128577785-128588869-+|GN=IRF5;ENST00000489702.6_2_7-128582135-128588869-+|GN=IRF5;IRF5_HUMAN|Q13568;IRF5_HUMAN|Q13568-2;IRF5_HUMAN|Q13568-3;IRF5_HUMAN|Q13568-4;IRF5_HUMAN|Q13568-5;	Target	Fail	Spectral Similarity	0.4651
AL20210812_SR_ERV_VT_EG__IFN_TMT10_Fxn01.23541.23541.2_2	AL20210812_SR_ERV_VT_EG__IFN_TMT10_Fxn01	EEELQRMLPSLS	2	Prosit	1	23541	-1.27073	0.39544	0.89273	E.n[229.1629]EEELQRMLPSLS2.L	ENST00000357234.9_1_7-128578003-128588869-+|GN=IRF5;ENST00000402030.6_1_7-128582135-128588869-+|GN=IRF5;ENST00000461416.1_1_7-128582135-128587139-+|GN=IRF5;ENST00000477535.5_1_7-128578003-128588869-+|GN=IRF5;ENST00000477535.5_1_7-128582135-128588869-+|GN=IRF5;ENST00000489702.6_2_7-128577785-128588869-+|GN=IRF5;ENST00000489702.6_2_7-128582135-128588869-+|GN=IRF5;IRF5_HUMAN|Q13568;IRF5_HUMAN|Q13568-2;IRF5_HUMAN|Q13568-3;IRF5_HUMAN|Q13568-4;IRF5_HUMAN|Q13568-5;	Target	Fail	Delta RT	0.26
AL20210812_SR_ERV_VT_EG__IFN_TMT10_Fxn01.23542.23542.2_1	AL20210812_SR_ERV_VT_EG__IFN_TMT10_Fxn01	EERADLIAY	1	Prosit	1	23542	0.349439	0.000130671	0.00827718	K.n[229.1629]EERADLIAY2.L	CYC_HUMAN|P99999;ENST00000305786.6_2_7-25163322-25163738--|GN=CYCS;ENST00000305786.6_2_7-25163322-25164927--|GN=CYCS;ENST00000409764.5_2_7-25163322-25164339--|GN=CYCS;	Target	Pass	Spectral Similarity	0.9827
AL20210812_SR_ERV_VT_EG__IFN_TMT10_Fxn01.23542.23542.2_1	AL20210812_SR_ERV_VT_EG__IFN_TMT10_Fxn01	EERADLIAY	1	Prosit	1	23542	0.349439	0.000130671	0.00827718	K.n[229.1629]EERADLIAY2.L	CYC_HUMAN|P99999;ENST00000305786.6_2_7-25163322-25163738--|GN=CYCS;ENST00000305786.6_2_7-25163322-25164927--|GN=CYCS;ENST00000409764.5_2_7-25163322-25164339--|GN=CYCS;	Target	Pass	Delta RT	0.00162239
AL20210812_SR_ERV_VT_EG__IFN_TMT10_Fxn01.23544.23544.2_1	AL20210812_SR_ERV_VT_EG__IFN_TMT10_Fxn01	GIIVKPRTD	1	Prosit	1	23544	-1.34363	0.40857	0.89273	R.n[229.1629]GIIVK[229.1629]PRTD2.G	ENST00000535543.5_1_16-67034893-67043042-+|GN=CES4A;ENST00000540579.5_1_16-67034457-67043042-+|GN=CES4A;ENST00000540579.5_1_16-67034574-67043042-+|GN=CES4A;ENST00000543561.1_1_16-67040205-67043042-+|GN=CES4A;ENST00000544986.1_1_16-67039172-67040586-+|GN=CES4A;EST4A_HUMAN|Q5XG92;EST4A_HUMAN|Q5XG92-4;EST4A_HUMAN|Q5XG92-6;	Target	Fail	Spectral Similarity	0
AL20210812_SR_ERV_VT_EG__IFN_TMT10_Fxn01.23544.23544.2_1	AL20210812_SR_ERV_VT_EG__IFN_TMT10_Fxn01	GIIVKPRTD	1	Prosit	1	23544	-1.34363	0.40857	0.89273	R.n[229.1629]GIIVK[229.1629]PRTD2.G	ENST00000535543.5_1_16-67034893-67043042-+|GN=CES4A;ENST00000540579.5_1_16-67034457-67043042-+|GN=CES4A;ENST00000540579.5_1_16-67034574-67043042-+|GN=CES4A;ENST00000543561.1_1_16-67040205-67043042-+|GN=CES4A;ENST00000544986.1_1_16-67039172-67040586-+|GN=CES4A;EST4A_HUMAN|Q5XG92;EST4A_HUMAN|Q5XG92-4;EST4A_HUMAN|Q5XG92-6;	Target	Fail	Delta RT	0.0993579
AL20210812_SR_ERV_VT_EG__IFN_TMT10_Fxn01.23544.23544.2_2	AL20210812_SR_ERV_VT_EG__IFN_TMT10_Fxn01	GLKVIQQNV	2	Prosit	1	23544	-1.46155	0.42715	0.89273	M.n[229.1629]GLK[229.1629]VIQQNV2.H	MYH16_HUMAN|Q9H6N6;	Target	Fail	Spectral Similarity	0
AL20210812_SR_ERV_VT_EG__IFN_TMT10_Fxn01.23544.23544.2_2	AL20210812_SR_ERV_VT_EG__IFN_TMT10_Fxn01	GLKVIQQNV	2	Prosit	1	23544	-1.46155	0.42715	0.89273	M.n[229.1629]GLK[229.1629]VIQQNV2.H	MYH16_HUMAN|Q9H6N6;	Target	Fail	Delta RT	0.0443325
AL20210812_SR_ERV_VT_EG__IFN_TMT10_Fxn01.23546.23546.2_1	AL20210812_SR_ERV_VT_EG__IFN_TMT10_Fxn01	PSPNLSVL	1	Prosit	1	23546	-0.671718	0.237132	0.89273	V.n[229.1629]PSPNLSVL2.C	ENST00000503979.1_1_5-139942046-139942166--|GN=APBB3;	Target	Fail	Spectral Similarity	0.5643
AL20210812_SR_ERV_VT_EG__IFN_TMT10_Fxn01.23546.23546.2_1	AL20210812_SR_ERV_VT_EG__IFN_TMT10_Fxn01	PSPNLSVL	1	Prosit	1	23546	-0.671718	0.237132	0.89273	V.n[229.1629]PSPNLSVL2.C	ENST00000503979.1_1_5-139942046-139942166--|GN=APBB3;	Target	Fail	Delta RT	0.2423
AL20210812_SR_ERV_VT_EG__IFN_TMT10_Fxn01.23546.23546.2_2	AL20210812_SR_ERV_VT_EG__IFN_TMT10_Fxn01	VMGGPRPI	2	Prosit	1	23546	-1.26312	0.394378	0.89273	Y.n[229.1629]VMGGPRPI2.P	ENST00000570896.5_1_17-7286212-7292400-+|GN=TNK1;ENST00000570896.5_1_17-7286245-7292400-+|GN=TNK1;ENST00000576812.5_1_17-7286212-7292400-+|GN=TNK1;ENST00000576812.5_1_17-7286245-7292400-+|GN=TNK1;TNK1_HUMAN|Q13470;TNK1_HUMAN|Q13470-2;	Target	Fail	Spectral Similarity	0.1814
AL20210812_SR_ERV_VT_EG__IFN_TMT10_Fxn01.23546.23546.2_2	AL20210812_SR_ERV_VT_EG__IFN_TMT10_Fxn01	VMGGPRPI	2	Prosit	1	23546	-1.26312	0.394378	0.89273	Y.n[229.1629]VMGGPRPI2.P	ENST00000570896.5_1_17-7286212-7292400-+|GN=TNK1;ENST00000570896.5_1_17-7286245-7292400-+|GN=TNK1;ENST00000576812.5_1_17-7286212-7292400-+|GN=TNK1;ENST00000576812.5_1_17-7286245-7292400-+|GN=TNK1;TNK1_HUMAN|Q13470;TNK1_HUMAN|Q13470-2;	Target	Fail	Delta RT	0.0296261
AL20210812_SR_ERV_VT_EG__IFN_TMT10_Fxn01.23551.23551.2_2	AL20210812_SR_ERV_VT_EG__IFN_TMT10_Fxn01	TVTELGNQLEGK	2	Prosit	1	23551	-0.609848	0.217278	0.89273	K.n[229.1629]TVTELGNQLEGK[229.1629]2.W	ENST00000426851.6_1_7-148826024-148876890-+|GN=ZNF398;ENST00000475153.5_1_7-148844591-148876890-+|GN=ZNF398;ENST00000475153.5_1_7-148844834-148876890-+|GN=ZNF398;ENST00000483892.5_1_7-148845372-148863263-+|GN=ZNF398;ENST00000491174.1_1_7-148848335-148876890-+|GN=ZNF398;ZN398_HUMAN|Q8TD17;	Target	Fail	Spectral Similarity	0.5838
AL20210812_SR_ERV_VT_EG__IFN_TMT10_Fxn01.23551.23551.2_2	AL20210812_SR_ERV_VT_EG__IFN_TMT10_Fxn01	TVTELGNQLEGK	2	Prosit	1	23551	-0.609848	0.217278	0.89273	K.n[229.1629]TVTELGNQLEGK[229.1629]2.W	ENST00000426851.6_1_7-148826024-148876890-+|GN=ZNF398;ENST00000475153.5_1_7-148844591-148876890-+|GN=ZNF398;ENST00000475153.5_1_7-148844834-148876890-+|GN=ZNF398;ENST00000483892.5_1_7-148845372-148863263-+|GN=ZNF398;ENST00000491174.1_1_7-148848335-148876890-+|GN=ZNF398;ZN398_HUMAN|Q8TD17;	Target	Fail	Delta RT	0.0559787
AL20210812_SR_ERV_VT_EG__IFN_TMT10_Fxn01.23553.23553.2_1	AL20210812_SR_ERV_VT_EG__IFN_TMT10_Fxn01	VGLMWLSFQKVQEPQ	1	Prosit	1	23553	-1.36091	0.411723	0.89273	N.n[229.1629]VGLMWLSFQK[229.1629]VQEPQ2.G	ENST00000394974.2_1_1-58694357-58694534--|GN=RP11-414C16.1;	Target	Fail	Spectral Similarity	0.2595
AL20210812_SR_ERV_VT_EG__IFN_TMT10_Fxn01.23553.23553.2_1	AL20210812_SR_ERV_VT_EG__IFN_TMT10_Fxn01	VGLMWLSFQKVQEPQ	1	Prosit	1	23553	-1.36091	0.411723	0.89273	N.n[229.1629]VGLMWLSFQK[229.1629]VQEPQ2.G	ENST00000394974.2_1_1-58694357-58694534--|GN=RP11-414C16.1;	Target	Fail	Delta RT	0.502251
AL20210812_SR_ERV_VT_EG__IFN_TMT10_Fxn01.23563.23563.3_1	AL20210812_SR_ERV_VT_EG__IFN_TMT10_Fxn01	EERDGVRFSW	1	Prosit	1	23563	0.676822	0.000130671	0.000157958	N.n[229.1629]EERDGVRFSW3.N	ENST00000307712.10_1_14-39502442-39565322--|GN=SEC23A;ENST00000377465.5_1_20-18491479-18541384-+|GN=SEC23B;ENST00000545328.6_1_14-39502445-39565322--|GN=SEC23A;ENST00000548032.6_1_14-39562345-39565322--|GN=SEC23A;ENST00000553970.1_1_14-39564184-39565322--|GN=SEC23A;ENST00000557280.5_1_14-39564184-39565322--|GN=SEC23A;SC23A_HUMAN|Q15436;SC23B_HUMAN|Q15437;	Target	Pass	Spectral Similarity	0.963
AL20210812_SR_ERV_VT_EG__IFN_TMT10_Fxn01.23563.23563.3_1	AL20210812_SR_ERV_VT_EG__IFN_TMT10_Fxn01	EERDGVRFSW	1	Prosit	1	23563	0.676822	0.000130671	0.000157958	N.n[229.1629]EERDGVRFSW3.N	ENST00000307712.10_1_14-39502442-39565322--|GN=SEC23A;ENST00000377465.5_1_20-18491479-18541384-+|GN=SEC23B;ENST00000545328.6_1_14-39502445-39565322--|GN=SEC23A;ENST00000548032.6_1_14-39562345-39565322--|GN=SEC23A;ENST00000553970.1_1_14-39564184-39565322--|GN=SEC23A;ENST00000557280.5_1_14-39564184-39565322--|GN=SEC23A;SC23A_HUMAN|Q15436;SC23B_HUMAN|Q15437;	Target	Pass	Delta RT	0.0199458
AL20210812_SR_ERV_VT_EG__IFN_TMT10_Fxn01.23565.23565.2_1	AL20210812_SR_ERV_VT_EG__IFN_TMT10_Fxn01	ISDTGSAGL	1	Prosit	1	23565	0.366393	0.000130671	0.00675642	R.n[229.1629]ISDTGSAGL2.M	ENST00000300289.9_1_15-44038596-44063413-+|GN=PDIA3;ENST00000300289.9_1_15-44038737-44063413-+|GN=PDIA3;ENST00000434494.5_1_15-44038662-44043827-+|GN=PDIA3;ENST00000434494.5_1_15-44038737-44043827-+|GN=PDIA3;ENST00000446523.5_1_15-44038662-44045057-+|GN=PDIA3;ENST00000446523.5_1_15-44038737-44045057-+|GN=PDIA3;ENST00000455250.1_1_15-44038815-44057724-+|GN=PDIA3;ENST00000469684.1_1_15-44038662-44048907-+|GN=PDIA3;ENST00000471856.1_1_1-146649692-146651075-+|GN=PDIA3P1;PDIA3_HUMAN|P30101;	Target	Pass	Spectral Similarity	0.9766
AL20210812_SR_ERV_VT_EG__IFN_TMT10_Fxn01.23565.23565.2_1	AL20210812_SR_ERV_VT_EG__IFN_TMT10_Fxn01	ISDTGSAGL	1	Prosit	1	23565	0.366393	0.000130671	0.00675642	R.n[229.1629]ISDTGSAGL2.M	ENST00000300289.9_1_15-44038596-44063413-+|GN=PDIA3;ENST00000300289.9_1_15-44038737-44063413-+|GN=PDIA3;ENST00000434494.5_1_15-44038662-44043827-+|GN=PDIA3;ENST00000434494.5_1_15-44038737-44043827-+|GN=PDIA3;ENST00000446523.5_1_15-44038662-44045057-+|GN=PDIA3;ENST00000446523.5_1_15-44038737-44045057-+|GN=PDIA3;ENST00000455250.1_1_15-44038815-44057724-+|GN=PDIA3;ENST00000469684.1_1_15-44038662-44048907-+|GN=PDIA3;ENST00000471856.1_1_1-146649692-146651075-+|GN=PDIA3P1;PDIA3_HUMAN|P30101;	Target	Pass	Delta RT	0.0104522
AL20210812_SR_ERV_VT_EG__IFN_TMT10_Fxn01.23566.23566.2_1	AL20210812_SR_ERV_VT_EG__IFN_TMT10_Fxn01	SPSPPSVAV	1	Prosit	1	23566	0.313683	0.000289119	0.0126622	S.n[229.1629]SPSPPSVAV2.S	COP1_HUMAN|Q8NHY2;COP1_HUMAN|Q8NHY2-2;COP1_HUMAN|Q8NHY2-4;COP1_HUMAN|Q8NHY2-5;ENST00000308769.12_2_1-175914291-176176114--|GN=RFWD2;ENST00000367669.7_2_1-175914288-176176258--|GN=RFWD2;ENST00000367669.7_2_1-175914291-176176114--|GN=RFWD2;ENST00000474194.1_1_1-176133023-176176114--|GN=RFWD2;	Target	Pass	Spectral Similarity	0.9459
AL20210812_SR_ERV_VT_EG__IFN_TMT10_Fxn01.23566.23566.2_1	AL20210812_SR_ERV_VT_EG__IFN_TMT10_Fxn01	SPSPPSVAV	1	Prosit	1	23566	0.313683	0.000289119	0.0126622	S.n[229.1629]SPSPPSVAV2.S	COP1_HUMAN|Q8NHY2;COP1_HUMAN|Q8NHY2-2;COP1_HUMAN|Q8NHY2-4;COP1_HUMAN|Q8NHY2-5;ENST00000308769.12_2_1-175914291-176176114--|GN=RFWD2;ENST00000367669.7_2_1-175914288-176176258--|GN=RFWD2;ENST00000367669.7_2_1-175914291-176176114--|GN=RFWD2;ENST00000474194.1_1_1-176133023-176176114--|GN=RFWD2;	Target	Pass	Delta RT	0.00761567
AL20210812_SR_ERV_VT_EG__IFN_TMT10_Fxn01.23567.23567.2_1	AL20210812_SR_ERV_VT_EG__IFN_TMT10_Fxn01	LTQKPHQQEMEVEQP	1	Prosit	1	23567	-1.15523	0.373397	0.89273	P.n[229.1629]LTQK[229.1629]PHQQEMEVEQP2.C	ENST00000286835.11_1_21-33043714-33104005--|GN=SCAF4;ENST00000286835.11_1_21-33043714-33104086--|GN=SCAF4;ENST00000399804.5_1_21-33043714-33104005--|GN=SCAF4;ENST00000399804.5_1_21-33043714-33104086--|GN=SCAF4;ENST00000434667.3_2_21-33043714-33104005--|GN=SCAF4;ENST00000434667.3_2_21-33043714-33104086--|GN=SCAF4;ENST00000467731.1_1_21-33057290-33073360--|GN=SCAF4;SCAF4_HUMAN|O95104;SCAF4_HUMAN|O95104-2;SCAF4_HUMAN|O95104-3;	Target	Fail	Spectral Similarity	0.0944
AL20210812_SR_ERV_VT_EG__IFN_TMT10_Fxn01.23567.23567.2_1	AL20210812_SR_ERV_VT_EG__IFN_TMT10_Fxn01	LTQKPHQQEMEVEQP	1	Prosit	1	23567	-1.15523	0.373397	0.89273	P.n[229.1629]LTQK[229.1629]PHQQEMEVEQP2.C	ENST00000286835.11_1_21-33043714-33104005--|GN=SCAF4;ENST00000286835.11_1_21-33043714-33104086--|GN=SCAF4;ENST00000399804.5_1_21-33043714-33104005--|GN=SCAF4;ENST00000399804.5_1_21-33043714-33104086--|GN=SCAF4;ENST00000434667.3_2_21-33043714-33104005--|GN=SCAF4;ENST00000434667.3_2_21-33043714-33104086--|GN=SCAF4;ENST00000467731.1_1_21-33057290-33073360--|GN=SCAF4;SCAF4_HUMAN|O95104;SCAF4_HUMAN|O95104-2;SCAF4_HUMAN|O95104-3;	Target	Fail	Delta RT	0.120887
AL20210812_SR_ERV_VT_EG__IFN_TMT10_Fxn01.23567.23567.2_2	AL20210812_SR_ERV_VT_EG__IFN_TMT10_Fxn01	TNMEIPRAMFHHKPP	2	Prosit	1	23567	-1.47932	0.429503	0.89273	S.n[229.1629]TNMEIPRAM[15.9949]FHHK[229.1629]PP2.Q	ENST00000404807.5_2_2-149216327-149270507-+|GN=MBD5;ENST00000407073.5_2_2-149216327-149270507-+|GN=MBD5;ENST00000416015.2_2_2-149226313-149270507-+|GN=MBD5;ENST00000627651.2_2_2-149216327-149228065-+|GN=MBD5;ENST00000629878.2_1_2-149216327-149267643-+|GN=MBD5;MBD5_HUMAN|Q9P267;MBD5_HUMAN|Q9P267-2;	Target	Fail	Spectral Similarity	0
AL20210812_SR_ERV_VT_EG__IFN_TMT10_Fxn01.23567.23567.2_2	AL20210812_SR_ERV_VT_EG__IFN_TMT10_Fxn01	TNMEIPRAMFHHKPP	2	Prosit	1	23567	-1.47932	0.429503	0.89273	S.n[229.1629]TNMEIPRAM[15.9949]FHHK[229.1629]PP2.Q	ENST00000404807.5_2_2-149216327-149270507-+|GN=MBD5;ENST00000407073.5_2_2-149216327-149270507-+|GN=MBD5;ENST00000416015.2_2_2-149226313-149270507-+|GN=MBD5;ENST00000627651.2_2_2-149216327-149228065-+|GN=MBD5;ENST00000629878.2_1_2-149216327-149267643-+|GN=MBD5;MBD5_HUMAN|Q9P267;MBD5_HUMAN|Q9P267-2;	Target	Fail	Delta RT	0.14217
AL20210812_SR_ERV_VT_EG__IFN_TMT10_Fxn01.23569.23569.2_2	AL20210812_SR_ERV_VT_EG__IFN_TMT10_Fxn01	LGDEERGAPI	2	Prosit	1	23569	-1.03175	0.342964	0.89273	G.n[229.1629]LGDEERGAPI2.G	ENST00000446377.3_1_10-81045209-81072503-+|GN=ZMIZ1;	Target	Fail	Spectral Similarity	0.3048
AL20210812_SR_ERV_VT_EG__IFN_TMT10_Fxn01.23569.23569.2_2	AL20210812_SR_ERV_VT_EG__IFN_TMT10_Fxn01	LGDEERGAPI	2	Prosit	1	23569	-1.03175	0.342964	0.89273	G.n[229.1629]LGDEERGAPI2.G	ENST00000446377.3_1_10-81045209-81072503-+|GN=ZMIZ1;	Target	Fail	Delta RT	0.0388832
AL20210812_SR_ERV_VT_EG__IFN_TMT10_Fxn01.23571.23571.2_1	AL20210812_SR_ERV_VT_EG__IFN_TMT10_Fxn01	LVGGDRL	1	Prosit	1	23571	-1.06411	0.351283	0.89273	L.n[229.1629]LVGGDRL2.F	ENST00000382496.9_1_5-9043011-9380058--|GN=SEMA5A;ENST00000382496.9_1_5-9043011-9380103--|GN=SEMA5A;SEM5A_HUMAN|Q13591;	Target	Fail	Spectral Similarity	0
AL20210812_SR_ERV_VT_EG__IFN_TMT10_Fxn01.23571.23571.2_1	AL20210812_SR_ERV_VT_EG__IFN_TMT10_Fxn01	LVGGDRL	1	Prosit	1	23571	-1.06411	0.351283	0.89273	L.n[229.1629]LVGGDRL2.F	ENST00000382496.9_1_5-9043011-9380058--|GN=SEMA5A;ENST00000382496.9_1_5-9043011-9380103--|GN=SEMA5A;SEM5A_HUMAN|Q13591;	Target	Fail	Delta RT	0.0148475
AL20210812_SR_ERV_VT_EG__IFN_TMT10_Fxn01.23571.23571.2_2	AL20210812_SR_ERV_VT_EG__IFN_TMT10_Fxn01	GIVGDRL	2	Prosit	1	23571	-1.15535	0.373397	0.89273	S.n[229.1629]GIVGDRL2.N	ENST00000326232.13_1_7-140035214-140082326--|GN=SLC37A3;ENST00000326232.13_1_7-140035214-140082350--|GN=SLC37A3;ENST00000340308.7_1_7-140035065-140082326--|GN=SLC37A3;ENST00000340308.7_1_7-140035065-140082350--|GN=SLC37A3;ENST00000447932.6_1_7-140035214-140082326--|GN=SLC37A3;ENST00000447932.6_1_7-140035214-140082350--|GN=SLC37A3;ENST00000460560.5_1_7-140055471-140082350--|GN=SLC37A3;ENST00000464834.5_1_7-140051933-140069422--|GN=SLC37A3;ENST00000473707.5_1_7-140051761-140069464--|GN=SLC37A3;ENST00000477571.5_1_7-140051197-140082326--|GN=SLC37A3;ENST00000477571.5_1_7-140051197-140082350--|GN=SLC37A3;SPX3_HUMAN|Q8NCC5;SPX3_HUMAN|Q8NCC5-2;SPX3_HUMAN|Q8NCC5-3;	Target	Fail	Spectral Similarity	0.1273
AL20210812_SR_ERV_VT_EG__IFN_TMT10_Fxn01.23571.23571.2_2	AL20210812_SR_ERV_VT_EG__IFN_TMT10_Fxn01	GIVGDRL	2	Prosit	1	23571	-1.15535	0.373397	0.89273	S.n[229.1629]GIVGDRL2.N	ENST00000326232.13_1_7-140035214-140082326--|GN=SLC37A3;ENST00000326232.13_1_7-140035214-140082350--|GN=SLC37A3;ENST00000340308.7_1_7-140035065-140082326--|GN=SLC37A3;ENST00000340308.7_1_7-140035065-140082350--|GN=SLC37A3;ENST00000447932.6_1_7-140035214-140082326--|GN=SLC37A3;ENST00000447932.6_1_7-140035214-140082350--|GN=SLC37A3;ENST00000460560.5_1_7-140055471-140082350--|GN=SLC37A3;ENST00000464834.5_1_7-140051933-140069422--|GN=SLC37A3;ENST00000473707.5_1_7-140051761-140069464--|GN=SLC37A3;ENST00000477571.5_1_7-140051197-140082326--|GN=SLC37A3;ENST00000477571.5_1_7-140051197-140082350--|GN=SLC37A3;SPX3_HUMAN|Q8NCC5;SPX3_HUMAN|Q8NCC5-2;SPX3_HUMAN|Q8NCC5-3;	Target	Fail	Delta RT	0.0227145
AL20210812_SR_ERV_VT_EG__IFN_TMT10_Fxn01.23572.23572.2_1	AL20210812_SR_ERV_VT_EG__IFN_TMT10_Fxn01	EELEQKYTY	1	Prosit	1	23572	0.182362	0.00207685	0.0562995	L.n[229.1629]EELEQK[229.1629]YTY2.E	ENST00000361099.7_1_2-191835431-191874729--|GN=STAT1;ENST00000361099.7_1_2-191835431-191878300--|GN=STAT1;ENST00000392322.7_1_2-191840536-191874729--|GN=STAT1;ENST00000392322.7_1_2-191840536-191878300--|GN=STAT1;ENST00000392323.6_1_2-191840536-191875097--|GN=STAT1;ENST00000452281.5_1_2-191840536-191864420--|GN=STAT1;ENST00000540176.5_1_2-191835431-191864420--|GN=STAT1;STAT1_HUMAN|P42224;STAT1_HUMAN|P42224-2;	Target	Pass	Spectral Similarity	0.9909
AL20210812_SR_ERV_VT_EG__IFN_TMT10_Fxn01.23572.23572.2_1	AL20210812_SR_ERV_VT_EG__IFN_TMT10_Fxn01	EELEQKYTY	1	Prosit	1	23572	0.182362	0.00207685	0.0562995	L.n[229.1629]EELEQK[229.1629]YTY2.E	ENST00000361099.7_1_2-191835431-191874729--|GN=STAT1;ENST00000361099.7_1_2-191835431-191878300--|GN=STAT1;ENST00000392322.7_1_2-191840536-191874729--|GN=STAT1;ENST00000392322.7_1_2-191840536-191878300--|GN=STAT1;ENST00000392323.6_1_2-191840536-191875097--|GN=STAT1;ENST00000452281.5_1_2-191840536-191864420--|GN=STAT1;ENST00000540176.5_1_2-191835431-191864420--|GN=STAT1;STAT1_HUMAN|P42224;STAT1_HUMAN|P42224-2;	Target	Pass	Delta RT	0.0277471
AL20210812_SR_ERV_VT_EG__IFN_TMT10_Fxn01.23572.23572.2_2	AL20210812_SR_ERV_VT_EG__IFN_TMT10_Fxn01	EEELQRMLPSLS	2	Prosit	1	23572	-1.28684	0.398635	0.89273	E.n[229.1629]EEELQRMLPSLS2.L	ENST00000357234.9_1_7-128578003-128588869-+|GN=IRF5;ENST00000402030.6_1_7-128582135-128588869-+|GN=IRF5;ENST00000461416.1_1_7-128582135-128587139-+|GN=IRF5;ENST00000477535.5_1_7-128578003-128588869-+|GN=IRF5;ENST00000477535.5_1_7-128582135-128588869-+|GN=IRF5;ENST00000489702.6_2_7-128577785-128588869-+|GN=IRF5;ENST00000489702.6_2_7-128582135-128588869-+|GN=IRF5;IRF5_HUMAN|Q13568;IRF5_HUMAN|Q13568-2;IRF5_HUMAN|Q13568-3;IRF5_HUMAN|Q13568-4;IRF5_HUMAN|Q13568-5;	Target	Fail	Spectral Similarity	0.4455
AL20210812_SR_ERV_VT_EG__IFN_TMT10_Fxn01.23572.23572.2_2	AL20210812_SR_ERV_VT_EG__IFN_TMT10_Fxn01	EEELQRMLPSLS	2	Prosit	1	23572	-1.28684	0.398635	0.89273	E.n[229.1629]EEELQRMLPSLS2.L	ENST00000357234.9_1_7-128578003-128588869-+|GN=IRF5;ENST00000402030.6_1_7-128582135-128588869-+|GN=IRF5;ENST00000461416.1_1_7-128582135-128587139-+|GN=IRF5;ENST00000477535.5_1_7-128578003-128588869-+|GN=IRF5;ENST00000477535.5_1_7-128582135-128588869-+|GN=IRF5;ENST00000489702.6_2_7-128577785-128588869-+|GN=IRF5;ENST00000489702.6_2_7-128582135-128588869-+|GN=IRF5;IRF5_HUMAN|Q13568;IRF5_HUMAN|Q13568-2;IRF5_HUMAN|Q13568-3;IRF5_HUMAN|Q13568-4;IRF5_HUMAN|Q13568-5;	Target	Fail	Delta RT	0.25935
AL20210812_SR_ERV_VT_EG__IFN_TMT10_Fxn01.23573.23573.2_2	AL20210812_SR_ERV_VT_EG__IFN_TMT10_Fxn01	FRGYAVL	2	Prosit	1	23573	-1.02278	0.341171	0.89273	P.n[229.1629]FRGYAVL2.G	ENST00000306749.3_1_17-80037018-80054321--|GN=FASN;ENST00000634990.1_1_17-80037021-80054321--|GN=FASN;FAS_HUMAN|P49327;	Target	Fail	Spectral Similarity	0.5034
AL20210812_SR_ERV_VT_EG__IFN_TMT10_Fxn01.23573.23573.2_2	AL20210812_SR_ERV_VT_EG__IFN_TMT10_Fxn01	FRGYAVL	2	Prosit	1	23573	-1.02278	0.341171	0.89273	P.n[229.1629]FRGYAVL2.G	ENST00000306749.3_1_17-80037018-80054321--|GN=FASN;ENST00000634990.1_1_17-80037021-80054321--|GN=FASN;FAS_HUMAN|P49327;	Target	Fail	Delta RT	0.132468
AL20210812_SR_ERV_VT_EG__IFN_TMT10_Fxn01.23574.23574.2_1	AL20210812_SR_ERV_VT_EG__IFN_TMT10_Fxn01	TVTELGNQLEGK	1	Prosit	1	23574	-0.416742	0.13915	0.892723	K.n[229.1629]TVTELGNQLEGK[229.1629]2.W	ENST00000426851.6_1_7-148826024-148876890-+|GN=ZNF398;ENST00000475153.5_1_7-148844591-148876890-+|GN=ZNF398;ENST00000475153.5_1_7-148844834-148876890-+|GN=ZNF398;ENST00000483892.5_1_7-148845372-148863263-+|GN=ZNF398;ENST00000491174.1_1_7-148848335-148876890-+|GN=ZNF398;ZN398_HUMAN|Q8TD17;	Target	Fail	Spectral Similarity	0.5908
AL20210812_SR_ERV_VT_EG__IFN_TMT10_Fxn01.23574.23574.2_1	AL20210812_SR_ERV_VT_EG__IFN_TMT10_Fxn01	TVTELGNQLEGK	1	Prosit	1	23574	-0.416742	0.13915	0.892723	K.n[229.1629]TVTELGNQLEGK[229.1629]2.W	ENST00000426851.6_1_7-148826024-148876890-+|GN=ZNF398;ENST00000475153.5_1_7-148844591-148876890-+|GN=ZNF398;ENST00000475153.5_1_7-148844834-148876890-+|GN=ZNF398;ENST00000483892.5_1_7-148845372-148863263-+|GN=ZNF398;ENST00000491174.1_1_7-148848335-148876890-+|GN=ZNF398;ZN398_HUMAN|Q8TD17;	Target	Fail	Delta RT	0.0554973
AL20210812_SR_ERV_VT_EG__IFN_TMT10_Fxn01.23574.23574.2_2	AL20210812_SR_ERV_VT_EG__IFN_TMT10_Fxn01	GFSGARRTPGSLRR	2	Prosit	1	23574	-1.85167	0.461693	0.89273	T.n[229.1629]GFSGARRTPGSLRR2.R	ENST00000262662.5_1_1-51435109-51435280-+|GN=CDKN2C;	Target	Fail	Spectral Similarity	0.2097
AL20210812_SR_ERV_VT_EG__IFN_TMT10_Fxn01.23574.23574.2_2	AL20210812_SR_ERV_VT_EG__IFN_TMT10_Fxn01	GFSGARRTPGSLRR	2	Prosit	1	23574	-1.85167	0.461693	0.89273	T.n[229.1629]GFSGARRTPGSLRR2.R	ENST00000262662.5_1_1-51435109-51435280-+|GN=CDKN2C;	Target	Fail	Delta RT	0.320215
AL20210812_SR_ERV_VT_EG__IFN_TMT10_Fxn01.23575.23575.2_1	AL20210812_SR_ERV_VT_EG__IFN_TMT10_Fxn01	QESNFDRVNF	1	Prosit	1	23575	0.57623	0.000130671	0.000534362	I.n[229.1629]QESNFDRVNF2.W	ENST00000370282.7_1_1-93620226-93645814--|GN=TMED5;ENST00000370282.7_1_1-93620229-93645799--|GN=TMED5;ENST00000483033.1_1_1-93620229-93625801--|GN=TMED5;TMED5_HUMAN|Q9Y3A6;	Target	Pass	Spectral Similarity	0.9815
AL20210812_SR_ERV_VT_EG__IFN_TMT10_Fxn01.23575.23575.2_1	AL20210812_SR_ERV_VT_EG__IFN_TMT10_Fxn01	QESNFDRVNF	1	Prosit	1	23575	0.57623	0.000130671	0.000534362	I.n[229.1629]QESNFDRVNF2.W	ENST00000370282.7_1_1-93620226-93645814--|GN=TMED5;ENST00000370282.7_1_1-93620229-93645799--|GN=TMED5;ENST00000483033.1_1_1-93620229-93625801--|GN=TMED5;TMED5_HUMAN|Q9Y3A6;	Target	Pass	Delta RT	0.019212
AL20210812_SR_ERV_VT_EG__IFN_TMT10_Fxn01.23575.23575.2_2	AL20210812_SR_ERV_VT_EG__IFN_TMT10_Fxn01	QESHEQEVNR	2	Prosit	1	23575	-1.40952	0.419659	0.89273	R.n[229.1629]QESHEQEVNR2.E	APOBR_HUMAN|Q0VD83;APOBR_HUMAN|Q0VD83-3;ENST00000431282.2_1_16-28505975-28509823-+|GN=APOBR;ENST00000431282.2_1_16-28506002-28509823-+|GN=APOBR;ENST00000564831.5_1_16-28505975-28509823-+|GN=APOBR;ENST00000564831.5_1_16-28506002-28509823-+|GN=APOBR;	Target	Fail	Spectral Similarity	0.5569
AL20210812_SR_ERV_VT_EG__IFN_TMT10_Fxn01.23575.23575.2_2	AL20210812_SR_ERV_VT_EG__IFN_TMT10_Fxn01	QESHEQEVNR	2	Prosit	1	23575	-1.40952	0.419659	0.89273	R.n[229.1629]QESHEQEVNR2.E	APOBR_HUMAN|Q0VD83;APOBR_HUMAN|Q0VD83-3;ENST00000431282.2_1_16-28505975-28509823-+|GN=APOBR;ENST00000431282.2_1_16-28506002-28509823-+|GN=APOBR;ENST00000564831.5_1_16-28505975-28509823-+|GN=APOBR;ENST00000564831.5_1_16-28506002-28509823-+|GN=APOBR;	Target	Fail	Delta RT	0.364829
AL20210812_SR_ERV_VT_EG__IFN_TMT10_Fxn01.23576.23576.2_2	AL20210812_SR_ERV_VT_EG__IFN_TMT10_Fxn01	LAGAAFTHDMEVT	2	Prosit	1	23576	-0.973222	0.32967	0.89273	S.n[229.1629]LAGAAFTHDMEVT2.F	ENST00000216286.9_2_14-52472206-52535712--|GN=NID2;ENST00000617139.4_2_14-52472206-52535712--|GN=NID2;NID2_HUMAN|Q14112;NID2_HUMAN|Q14112-2;	Target	Fail	Spectral Similarity	0.4175
AL20210812_SR_ERV_VT_EG__IFN_TMT10_Fxn01.23576.23576.2_2	AL20210812_SR_ERV_VT_EG__IFN_TMT10_Fxn01	LAGAAFTHDMEVT	2	Prosit	1	23576	-0.973222	0.32967	0.89273	S.n[229.1629]LAGAAFTHDMEVT2.F	ENST00000216286.9_2_14-52472206-52535712--|GN=NID2;ENST00000617139.4_2_14-52472206-52535712--|GN=NID2;NID2_HUMAN|Q14112;NID2_HUMAN|Q14112-2;	Target	Fail	Delta RT	0.121291
AL20210812_SR_ERV_VT_EG__IFN_TMT10_Fxn01.23577.23577.3_1	AL20210812_SR_ERV_VT_EG__IFN_TMT10_Fxn01	EENEKLLKEY	1	Prosit	1	23577	0.811218	0.000130671	3.09968e-05	K.n[229.1629]EENEK[229.1629]LLK[229.1629]EY3.G	ENST00000361337.2_1_20-39657488-39751934-+|GN=TOP1;ENST00000361337.2_1_20-39657596-39751937-+|GN=TOP1;ENST00000361337.2_1_20-39657707-39751934-+|GN=TOP1;TOP1_HUMAN|P11387;	Target	Pass	Spectral Similarity	0.9722
AL20210812_SR_ERV_VT_EG__IFN_TMT10_Fxn01.23577.23577.3_1	AL20210812_SR_ERV_VT_EG__IFN_TMT10_Fxn01	EENEKLLKEY	1	Prosit	1	23577	0.811218	0.000130671	3.09968e-05	K.n[229.1629]EENEK[229.1629]LLK[229.1629]EY3.G	ENST00000361337.2_1_20-39657488-39751934-+|GN=TOP1;ENST00000361337.2_1_20-39657596-39751937-+|GN=TOP1;ENST00000361337.2_1_20-39657707-39751934-+|GN=TOP1;TOP1_HUMAN|P11387;	Target	Pass	Delta RT	0.0184539
AL20210812_SR_ERV_VT_EG__IFN_TMT10_Fxn01.23578.23578.2_1	AL20210812_SR_ERV_VT_EG__IFN_TMT10_Fxn01	MPQSGTGVSV	1	Prosit	1	23578	0.457229	0.000130671	0.00225864	A.n[229.1629]MPQSGTGVSV2.E	ENST00000409682.7_1_2-162173072-162267908-+|GN=PSMD14;ENST00000409682.7_1_2-162175336-162267908-+|GN=PSMD14;PSDE_HUMAN|O00487;	Target	Pass	Spectral Similarity	0.9754
AL20210812_SR_ERV_VT_EG__IFN_TMT10_Fxn01.23578.23578.2_1	AL20210812_SR_ERV_VT_EG__IFN_TMT10_Fxn01	MPQSGTGVSV	1	Prosit	1	23578	0.457229	0.000130671	0.00225864	A.n[229.1629]MPQSGTGVSV2.E	ENST00000409682.7_1_2-162173072-162267908-+|GN=PSMD14;ENST00000409682.7_1_2-162175336-162267908-+|GN=PSMD14;PSDE_HUMAN|O00487;	Target	Pass	Delta RT	0.0051524
AL20210812_SR_ERV_VT_EG__IFN_TMT10_Fxn01.23578.23578.2_2	AL20210812_SR_ERV_VT_EG__IFN_TMT10_Fxn01	MAAGAAEGVSV	2	Prosit	1	23578	-0.497912	0.172383	0.89273	A.n[229.1629]MAAGAAEGVSV2.W	ENST00000358842.4_1_4-80327695-80329354--|GN=GK2;ENST00000358842.4_1_4-80327695-80329432--|GN=GK2;GLPK2_HUMAN|Q14410;	Target	Fail	Spectral Similarity	0.6656
AL20210812_SR_ERV_VT_EG__IFN_TMT10_Fxn01.23578.23578.2_2	AL20210812_SR_ERV_VT_EG__IFN_TMT10_Fxn01	MAAGAAEGVSV	2	Prosit	1	23578	-0.497912	0.172383	0.89273	A.n[229.1629]MAAGAAEGVSV2.W	ENST00000358842.4_1_4-80327695-80329354--|GN=GK2;ENST00000358842.4_1_4-80327695-80329432--|GN=GK2;GLPK2_HUMAN|Q14410;	Target	Fail	Delta RT	0.0222034
AL20210812_SR_ERV_VT_EG__IFN_TMT10_Fxn01.23580.23580.3_1	AL20210812_SR_ERV_VT_EG__IFN_TMT10_Fxn01	EEDEDAYKKQF	1	Prosit	1	23580	0.515384	0.000130671	0.00111681	M.n[229.1629]EEDEDAYK[229.1629]K[229.1629]QF3.S	ENST00000370321.7_1_1-93297635-93307419-+|GN=RPL5;ENST00000370321.7_1_1-93297671-93307419-+|GN=RPL5;RL5_HUMAN|P46777;	Target	Pass	Spectral Similarity	0.9787
AL20210812_SR_ERV_VT_EG__IFN_TMT10_Fxn01.23580.23580.3_1	AL20210812_SR_ERV_VT_EG__IFN_TMT10_Fxn01	EEDEDAYKKQF	1	Prosit	1	23580	0.515384	0.000130671	0.00111681	M.n[229.1629]EEDEDAYK[229.1629]K[229.1629]QF3.S	ENST00000370321.7_1_1-93297635-93307419-+|GN=RPL5;ENST00000370321.7_1_1-93297671-93307419-+|GN=RPL5;RL5_HUMAN|P46777;	Target	Pass	Delta RT	0.0837342
AL20210812_SR_ERV_VT_EG__IFN_TMT10_Fxn01.23580.23580.3_2	AL20210812_SR_ERV_VT_EG__IFN_TMT10_Fxn01	EEDETPLQKPTSTR	2	Prosit	1	23580	-0.862556	0.300949	0.89273	G.n[229.1629]EEDETPLQK[229.1629]PTSTR3.A	ENST00000259748.6_1_6-41738359-41744725--|GN=FRS3;FRS3_HUMAN|O43559;	Target	Fail	Spectral Similarity	0.5837
AL20210812_SR_ERV_VT_EG__IFN_TMT10_Fxn01.23580.23580.3_2	AL20210812_SR_ERV_VT_EG__IFN_TMT10_Fxn01	EEDETPLQKPTSTR	2	Prosit	1	23580	-0.862556	0.300949	0.89273	G.n[229.1629]EEDETPLQK[229.1629]PTSTR3.A	ENST00000259748.6_1_6-41738359-41744725--|GN=FRS3;FRS3_HUMAN|O43559;	Target	Fail	Delta RT	0.171336
AL20210812_SR_ERV_VT_EG__IFN_TMT10_Fxn01.23582.23582.2_1	AL20210812_SR_ERV_VT_EG__IFN_TMT10_Fxn01	QSDPSGAYF	1	Prosit	1	23582	0.593146	0.000130671	0.000435341	F.n[229.1629]QSDPSGAYF2.A	ENST00000223321.8_1_7-42957172-42971760--|GN=PSMA2;ENST00000223321.8_1_7-42957175-42971775--|GN=PSMA2;ENST00000411875.1_1_7-42961455-42966220--|GN=PSMA2;ENST00000433579.1_1_7-42952135-42964395--|GN=RP11-111K18.1;ENST00000442788.5_2_7-42957175-42971757--|GN=RP11-111K18.1;ENST00000445517.1_1_7-42957175-42971757--|GN=PSMA2;ENST00000445517.1_1_7-42957175-42971775--|GN=PSMA2;PSA2_HUMAN|P25787;	Target	Pass	Spectral Similarity	0.9836
AL20210812_SR_ERV_VT_EG__IFN_TMT10_Fxn01.23582.23582.2_1	AL20210812_SR_ERV_VT_EG__IFN_TMT10_Fxn01	QSDPSGAYF	1	Prosit	1	23582	0.593146	0.000130671	0.000435341	F.n[229.1629]QSDPSGAYF2.A	ENST00000223321.8_1_7-42957172-42971760--|GN=PSMA2;ENST00000223321.8_1_7-42957175-42971775--|GN=PSMA2;ENST00000411875.1_1_7-42961455-42966220--|GN=PSMA2;ENST00000433579.1_1_7-42952135-42964395--|GN=RP11-111K18.1;ENST00000442788.5_2_7-42957175-42971757--|GN=RP11-111K18.1;ENST00000445517.1_1_7-42957175-42971757--|GN=PSMA2;ENST00000445517.1_1_7-42957175-42971775--|GN=PSMA2;PSA2_HUMAN|P25787;	Target	Pass	Delta RT	0.0202448
AL20210812_SR_ERV_VT_EG__IFN_TMT10_Fxn01.23583.23583.3_2	AL20210812_SR_ERV_VT_EG__IFN_TMT10_Fxn01	EFAFDDALRML	2	Prosit	1	23583	-1.52698	0.43512	0.89273	R.n[229.1629]EFAFDDALRM[15.9949]L3.E	ENST00000376771.8_1_X-48398185-48419360-+|GN=TBC1D25;TBC25_HUMAN|Q3MII6;	Target	Fail	Spectral Similarity	0.1738
AL20210812_SR_ERV_VT_EG__IFN_TMT10_Fxn01.23583.23583.3_2	AL20210812_SR_ERV_VT_EG__IFN_TMT10_Fxn01	EFAFDDALRML	2	Prosit	1	23583	-1.52698	0.43512	0.89273	R.n[229.1629]EFAFDDALRM[15.9949]L3.E	ENST00000376771.8_1_X-48398185-48419360-+|GN=TBC1D25;TBC25_HUMAN|Q3MII6;	Target	Fail	Delta RT	0.390956
AL20210812_SR_ERV_VT_EG__IFN_TMT10_Fxn01.23584.23584.2_1	AL20210812_SR_ERV_VT_EG__IFN_TMT10_Fxn01	EERADLIAY	1	Prosit	1	23584	0.389756	0.000130671	0.00510231	K.n[229.1629]EERADLIAY2.L	CYC_HUMAN|P99999;ENST00000305786.6_2_7-25163322-25163738--|GN=CYCS;ENST00000305786.6_2_7-25163322-25164927--|GN=CYCS;ENST00000409764.5_2_7-25163322-25164339--|GN=CYCS;	Target	Pass	Spectral Similarity	0.9765
AL20210812_SR_ERV_VT_EG__IFN_TMT10_Fxn01.23584.23584.2_1	AL20210812_SR_ERV_VT_EG__IFN_TMT10_Fxn01	EERADLIAY	1	Prosit	1	23584	0.389756	0.000130671	0.00510231	K.n[229.1629]EERADLIAY2.L	CYC_HUMAN|P99999;ENST00000305786.6_2_7-25163322-25163738--|GN=CYCS;ENST00000305786.6_2_7-25163322-25164927--|GN=CYCS;ENST00000409764.5_2_7-25163322-25164339--|GN=CYCS;	Target	Pass	Delta RT	0.000748631
AL20210812_SR_ERV_VT_EG__IFN_TMT10_Fxn01.23585.23585.2_1	AL20210812_SR_ERV_VT_EG__IFN_TMT10_Fxn01	SEALEAGPRSW	1	Prosit	1	23585	0.64808	0.000130671	0.000223761	R.n[229.1629]SEALEAGPRSW2.F	ABH15_HUMAN|Q6UXT9;ENST00000307201.4_1_17-27889581-27893984--|GN=ABHD15;ENST00000307201.4_1_17-27889581-27894137--|GN=ABHD15;	Target	Pass	Spectral Similarity	0.9555
AL20210812_SR_ERV_VT_EG__IFN_TMT10_Fxn01.23585.23585.2_1	AL20210812_SR_ERV_VT_EG__IFN_TMT10_Fxn01	SEALEAGPRSW	1	Prosit	1	23585	0.64808	0.000130671	0.000223761	R.n[229.1629]SEALEAGPRSW2.F	ABH15_HUMAN|Q6UXT9;ENST00000307201.4_1_17-27889581-27893984--|GN=ABHD15;ENST00000307201.4_1_17-27889581-27894137--|GN=ABHD15;	Target	Pass	Delta RT	0.00923382
AL20210812_SR_ERV_VT_EG__IFN_TMT10_Fxn01.23586.23586.2_2	AL20210812_SR_ERV_VT_EG__IFN_TMT10_Fxn01	EEDDDSGEE	2	Prosit	1	23586	-1.89957	0.464814	0.89273	E.n[229.1629]EEDDDSGEE2.M	DEMA_HUMAN|Q08495;DEMA_HUMAN|Q08495-2;DEMA_HUMAN|Q08495-3;DEMA_HUMAN|Q08495-4;ENST00000265800.9_1_8-21924386-21938971-+|GN=DMTN;ENST00000381470.7_1_8-21924386-21938971-+|GN=DMTN;ENST00000443491.6_1_8-21924386-21938971-+|GN=DMTN;ENST00000517600.5_1_8-21924386-21938971-+|GN=DMTN;	Target	Fail	Spectral Similarity	0
AL20210812_SR_ERV_VT_EG__IFN_TMT10_Fxn01.23586.23586.2_2	AL20210812_SR_ERV_VT_EG__IFN_TMT10_Fxn01	EEDDDSGEE	2	Prosit	1	23586	-1.89957	0.464814	0.89273	E.n[229.1629]EEDDDSGEE2.M	DEMA_HUMAN|Q08495;DEMA_HUMAN|Q08495-2;DEMA_HUMAN|Q08495-3;DEMA_HUMAN|Q08495-4;ENST00000265800.9_1_8-21924386-21938971-+|GN=DMTN;ENST00000381470.7_1_8-21924386-21938971-+|GN=DMTN;ENST00000443491.6_1_8-21924386-21938971-+|GN=DMTN;ENST00000517600.5_1_8-21924386-21938971-+|GN=DMTN;	Target	Fail	Delta RT	0.327113
AL20210812_SR_ERV_VT_EG__IFN_TMT10_Fxn01.23587.23587.2_1	AL20210812_SR_ERV_VT_EG__IFN_TMT10_Fxn01	GVLHHRG	1	Prosit	1	23587	-1.31372	0.403574	0.89273	N.n[229.1629]GVLHHRG2.F	ENDOV_HUMAN|Q8N8Q3;ENDOV_HUMAN|Q8N8Q3-2;ENDOV_HUMAN|Q8N8Q3-3;ENDOV_HUMAN|Q8N8Q3-6;ENDOV_HUMAN|Q8N8Q3-7;ENST00000300179.6_1_7-100082922-100091523-+|GN=NYAP1;ENST00000300179.6_1_7-100082934-100091523-+|GN=NYAP1;ENST00000323854.9_2_17-78388994-78403720-+|GN=ENDOV;ENST00000454988.1_1_7-100084546-100091523-+|GN=NYAP1;ENST00000517295.6_1_17-78389525-78403926-+|GN=ENDOV;ENST00000517295.6_1_17-78395648-78403926-+|GN=ENDOV;ENST00000518137.5_2_17-78388994-78409940-+|GN=ENDOV;ENST00000518644.5_1_17-78389304-78398081-+|GN=ENDOV;ENST00000518644.5_1_17-78395648-78398081-+|GN=ENDOV;ENST00000518901.5_1_17-78389368-78409940-+|GN=ENDOV;ENST00000520367.5_2_17-78388994-78409940-+|GN=ENDOV;ENST00000521330.6_1_17-78388994-78402256-+|GN=ENDOV;NYAP1_HUMAN|Q6ZVC0;NYAP1_HUMAN|Q6ZVC0-2;	Target	Fail	Spectral Similarity	0
AL20210812_SR_ERV_VT_EG__IFN_TMT10_Fxn01.23587.23587.2_1	AL20210812_SR_ERV_VT_EG__IFN_TMT10_Fxn01	GVLHHRG	1	Prosit	1	23587	-1.31372	0.403574	0.89273	N.n[229.1629]GVLHHRG2.F	ENDOV_HUMAN|Q8N8Q3;ENDOV_HUMAN|Q8N8Q3-2;ENDOV_HUMAN|Q8N8Q3-3;ENDOV_HUMAN|Q8N8Q3-6;ENDOV_HUMAN|Q8N8Q3-7;ENST00000300179.6_1_7-100082922-100091523-+|GN=NYAP1;ENST00000300179.6_1_7-100082934-100091523-+|GN=NYAP1;ENST00000323854.9_2_17-78388994-78403720-+|GN=ENDOV;ENST00000454988.1_1_7-100084546-100091523-+|GN=NYAP1;ENST00000517295.6_1_17-78389525-78403926-+|GN=ENDOV;ENST00000517295.6_1_17-78395648-78403926-+|GN=ENDOV;ENST00000518137.5_2_17-78388994-78409940-+|GN=ENDOV;ENST00000518644.5_1_17-78389304-78398081-+|GN=ENDOV;ENST00000518644.5_1_17-78395648-78398081-+|GN=ENDOV;ENST00000518901.5_1_17-78389368-78409940-+|GN=ENDOV;ENST00000520367.5_2_17-78388994-78409940-+|GN=ENDOV;ENST00000521330.6_1_17-78388994-78402256-+|GN=ENDOV;NYAP1_HUMAN|Q6ZVC0;NYAP1_HUMAN|Q6ZVC0-2;	Target	Fail	Delta RT	0.142122
AL20210812_SR_ERV_VT_EG__IFN_TMT10_Fxn01.23588.23588.2_1	AL20210812_SR_ERV_VT_EG__IFN_TMT10_Fxn01	AAPPPVTY	1	Prosit	1	23588	0.301254	0.000524102	0.0146602	N.n[229.1629]AAPPPVTY2.Q	ENST00000377191.4_1_20-21283943-21369973-+|GN=XRN2;ENST00000377191.4_1_20-21284036-21369973-+|GN=XRN2;XRN2_HUMAN|Q9H0D6;XRN2_HUMAN|Q9H0D6-2;	Target	Pass	Spectral Similarity	0.9433
AL20210812_SR_ERV_VT_EG__IFN_TMT10_Fxn01.23588.23588.2_1	AL20210812_SR_ERV_VT_EG__IFN_TMT10_Fxn01	AAPPPVTY	1	Prosit	1	23588	0.301254	0.000524102	0.0146602	N.n[229.1629]AAPPPVTY2.Q	ENST00000377191.4_1_20-21283943-21369973-+|GN=XRN2;ENST00000377191.4_1_20-21284036-21369973-+|GN=XRN2;XRN2_HUMAN|Q9H0D6;XRN2_HUMAN|Q9H0D6-2;	Target	Pass	Delta RT	0.0191357
AL20210812_SR_ERV_VT_EG__IFN_TMT10_Fxn01.23588.23588.2_2	AL20210812_SR_ERV_VT_EG__IFN_TMT10_Fxn01	AAPSQAGTL	2	Prosit	1	23588	-0.744678	0.260494	0.89273	F.n[229.1629]AAPSQAGTL2.R	ENST00000369215.4_1_6-100054892-100062632-+|GN=PRDM13;PRD13_HUMAN|Q9H4Q3;	Target	Fail	Spectral Similarity	0.5901
AL20210812_SR_ERV_VT_EG__IFN_TMT10_Fxn01.23588.23588.2_2	AL20210812_SR_ERV_VT_EG__IFN_TMT10_Fxn01	AAPSQAGTL	2	Prosit	1	23588	-0.744678	0.260494	0.89273	F.n[229.1629]AAPSQAGTL2.R	ENST00000369215.4_1_6-100054892-100062632-+|GN=PRDM13;PRD13_HUMAN|Q9H4Q3;	Target	Fail	Delta RT	0.111019
AL20210812_SR_ERV_VT_EG__IFN_TMT10_Fxn01.23591.23591.3_2	AL20210812_SR_ERV_VT_EG__IFN_TMT10_Fxn01	AGSDINECALDPDI	2	Prosit	1	23591	-1.1258	0.367579	0.89273	S.n[229.1629]AGSDINEC[57.0215]ALDPDI3.C	ENST00000316623.9_1_15-48703186-48937101--|GN=FBN1;ENST00000316623.9_1_15-48703189-48936966--|GN=FBN1;ENST00000316623.9_1_15-48703189-48937962--|GN=FBN1;FBN1_HUMAN|P35555;	Target	Fail	Spectral Similarity	0.2829
AL20210812_SR_ERV_VT_EG__IFN_TMT10_Fxn01.23591.23591.3_2	AL20210812_SR_ERV_VT_EG__IFN_TMT10_Fxn01	AGSDINECALDPDI	2	Prosit	1	23591	-1.1258	0.367579	0.89273	S.n[229.1629]AGSDINEC[57.0215]ALDPDI3.C	ENST00000316623.9_1_15-48703186-48937101--|GN=FBN1;ENST00000316623.9_1_15-48703189-48936966--|GN=FBN1;ENST00000316623.9_1_15-48703189-48937962--|GN=FBN1;FBN1_HUMAN|P35555;	Target	Fail	Delta RT	0.131533
AL20210812_SR_ERV_VT_EG__IFN_TMT10_Fxn01.23593.23593.2_1	AL20210812_SR_ERV_VT_EG__IFN_TMT10_Fxn01	EELEQKYTY	1	Prosit	1	23593	0.358796	0.000130671	0.00740058	L.n[229.1629]EELEQK[229.1629]YTY2.E	ENST00000361099.7_1_2-191835431-191874729--|GN=STAT1;ENST00000361099.7_1_2-191835431-191878300--|GN=STAT1;ENST00000392322.7_1_2-191840536-191874729--|GN=STAT1;ENST00000392322.7_1_2-191840536-191878300--|GN=STAT1;ENST00000392323.6_1_2-191840536-191875097--|GN=STAT1;ENST00000452281.5_1_2-191840536-191864420--|GN=STAT1;ENST00000540176.5_1_2-191835431-191864420--|GN=STAT1;STAT1_HUMAN|P42224;STAT1_HUMAN|P42224-2;	Target	Pass	Spectral Similarity	0.9837
AL20210812_SR_ERV_VT_EG__IFN_TMT10_Fxn01.23593.23593.2_1	AL20210812_SR_ERV_VT_EG__IFN_TMT10_Fxn01	EELEQKYTY	1	Prosit	1	23593	0.358796	0.000130671	0.00740058	L.n[229.1629]EELEQK[229.1629]YTY2.E	ENST00000361099.7_1_2-191835431-191874729--|GN=STAT1;ENST00000361099.7_1_2-191835431-191878300--|GN=STAT1;ENST00000392322.7_1_2-191840536-191874729--|GN=STAT1;ENST00000392322.7_1_2-191840536-191878300--|GN=STAT1;ENST00000392323.6_1_2-191840536-191875097--|GN=STAT1;ENST00000452281.5_1_2-191840536-191864420--|GN=STAT1;ENST00000540176.5_1_2-191835431-191864420--|GN=STAT1;STAT1_HUMAN|P42224;STAT1_HUMAN|P42224-2;	Target	Pass	Delta RT	0.0281892
AL20210812_SR_ERV_VT_EG__IFN_TMT10_Fxn01.23593.23593.2_2	AL20210812_SR_ERV_VT_EG__IFN_TMT10_Fxn01	EEIEDFRLRPQ	2	Prosit	1	23593	-0.980489	0.330914	0.89273	S.n[229.1629]EEIEDFRLRPQ2.S	ENST00000542766.5_1_14-76452129-76549920-+|GN=IFT43;ENST00000554026.5_1_14-76452129-76542971-+|GN=IFT43;ENST00000554233.1_1_14-76524934-76525784-+|GN=IFT43;ENST00000555305.5_1_14-76452129-76548711-+|GN=IFT43;IFT43_HUMAN|Q96FT9;IFT43_HUMAN|Q96FT9-3;	Target	Fail	Spectral Similarity	0.3852
AL20210812_SR_ERV_VT_EG__IFN_TMT10_Fxn01.23593.23593.2_2	AL20210812_SR_ERV_VT_EG__IFN_TMT10_Fxn01	EEIEDFRLRPQ	2	Prosit	1	23593	-0.980489	0.330914	0.89273	S.n[229.1629]EEIEDFRLRPQ2.S	ENST00000542766.5_1_14-76452129-76549920-+|GN=IFT43;ENST00000554026.5_1_14-76452129-76542971-+|GN=IFT43;ENST00000554233.1_1_14-76524934-76525784-+|GN=IFT43;ENST00000555305.5_1_14-76452129-76548711-+|GN=IFT43;IFT43_HUMAN|Q96FT9;IFT43_HUMAN|Q96FT9-3;	Target	Fail	Delta RT	0.00993897
AL20210812_SR_ERV_VT_EG__IFN_TMT10_Fxn01.23594.23594.2_1	AL20210812_SR_ERV_VT_EG__IFN_TMT10_Fxn01	SPSPPSVAV	1	Prosit	1	23594	0.274456	0.00103621	0.0200484	S.n[229.1629]SPSPPSVAV2.S	COP1_HUMAN|Q8NHY2;COP1_HUMAN|Q8NHY2-2;COP1_HUMAN|Q8NHY2-4;COP1_HUMAN|Q8NHY2-5;ENST00000308769.12_2_1-175914291-176176114--|GN=RFWD2;ENST00000367669.7_2_1-175914288-176176258--|GN=RFWD2;ENST00000367669.7_2_1-175914291-176176114--|GN=RFWD2;ENST00000474194.1_1_1-176133023-176176114--|GN=RFWD2;	Target	Pass	Spectral Similarity	0.9317
AL20210812_SR_ERV_VT_EG__IFN_TMT10_Fxn01.23594.23594.2_1	AL20210812_SR_ERV_VT_EG__IFN_TMT10_Fxn01	SPSPPSVAV	1	Prosit	1	23594	0.274456	0.00103621	0.0200484	S.n[229.1629]SPSPPSVAV2.S	COP1_HUMAN|Q8NHY2;COP1_HUMAN|Q8NHY2-2;COP1_HUMAN|Q8NHY2-4;COP1_HUMAN|Q8NHY2-5;ENST00000308769.12_2_1-175914291-176176114--|GN=RFWD2;ENST00000367669.7_2_1-175914288-176176258--|GN=RFWD2;ENST00000367669.7_2_1-175914291-176176114--|GN=RFWD2;ENST00000474194.1_1_1-176133023-176176114--|GN=RFWD2;	Target	Pass	Delta RT	0.00820207
AL20210812_SR_ERV_VT_EG__IFN_TMT10_Fxn01.23595.23595.2_1	AL20210812_SR_ERV_VT_EG__IFN_TMT10_Fxn01	NEVKVEESSW	1	Prosit	1	23595	0.75809	0.000130671	5.90051e-05	Y.n[229.1629]NEVK[229.1629]VEESSW2.L	ENST00000321265.9_1_1-27248303-27272672-+|GN=NUDC;ENST00000321265.9_1_1-27248339-27272669-+|GN=NUDC;NUDC_HUMAN|Q9Y266;	Target	Pass	Spectral Similarity	0.9781
AL20210812_SR_ERV_VT_EG__IFN_TMT10_Fxn01.23595.23595.2_1	AL20210812_SR_ERV_VT_EG__IFN_TMT10_Fxn01	NEVKVEESSW	1	Prosit	1	23595	0.75809	0.000130671	5.90051e-05	Y.n[229.1629]NEVK[229.1629]VEESSW2.L	ENST00000321265.9_1_1-27248303-27272672-+|GN=NUDC;ENST00000321265.9_1_1-27248339-27272669-+|GN=NUDC;NUDC_HUMAN|Q9Y266;	Target	Pass	Delta RT	0.00592012
AL20210812_SR_ERV_VT_EG__IFN_TMT10_Fxn01.23596.23596.3_1	AL20210812_SR_ERV_VT_EG__IFN_TMT10_Fxn01	EERDGVRFSW	1	Prosit	1	23596	0.539601	0.000130671	0.000832847	N.n[229.1629]EERDGVRFSW3.N	ENST00000307712.10_1_14-39502442-39565322--|GN=SEC23A;ENST00000377465.5_1_20-18491479-18541384-+|GN=SEC23B;ENST00000545328.6_1_14-39502445-39565322--|GN=SEC23A;ENST00000548032.6_1_14-39562345-39565322--|GN=SEC23A;ENST00000553970.1_1_14-39564184-39565322--|GN=SEC23A;ENST00000557280.5_1_14-39564184-39565322--|GN=SEC23A;SC23A_HUMAN|Q15436;SC23B_HUMAN|Q15437;	Target	Pass	Spectral Similarity	0.9404
AL20210812_SR_ERV_VT_EG__IFN_TMT10_Fxn01.23596.23596.3_1	AL20210812_SR_ERV_VT_EG__IFN_TMT10_Fxn01	EERDGVRFSW	1	Prosit	1	23596	0.539601	0.000130671	0.000832847	N.n[229.1629]EERDGVRFSW3.N	ENST00000307712.10_1_14-39502442-39565322--|GN=SEC23A;ENST00000377465.5_1_20-18491479-18541384-+|GN=SEC23B;ENST00000545328.6_1_14-39502445-39565322--|GN=SEC23A;ENST00000548032.6_1_14-39562345-39565322--|GN=SEC23A;ENST00000553970.1_1_14-39564184-39565322--|GN=SEC23A;ENST00000557280.5_1_14-39564184-39565322--|GN=SEC23A;SC23A_HUMAN|Q15436;SC23B_HUMAN|Q15437;	Target	Pass	Delta RT	0.019264
AL20210812_SR_ERV_VT_EG__IFN_TMT10_Fxn01.23597.23597.2_1	AL20210812_SR_ERV_VT_EG__IFN_TMT10_Fxn01	FRGYAVL	1	Prosit	1	23597	-0.684469	0.241355	0.89273	P.n[229.1629]FRGYAVL2.G	ENST00000306749.3_1_17-80037018-80054321--|GN=FASN;ENST00000634990.1_1_17-80037021-80054321--|GN=FASN;FAS_HUMAN|P49327;	Target	Fail	Spectral Similarity	0.4808
AL20210812_SR_ERV_VT_EG__IFN_TMT10_Fxn01.23597.23597.2_1	AL20210812_SR_ERV_VT_EG__IFN_TMT10_Fxn01	FRGYAVL	1	Prosit	1	23597	-0.684469	0.241355	0.89273	P.n[229.1629]FRGYAVL2.G	ENST00000306749.3_1_17-80037018-80054321--|GN=FASN;ENST00000634990.1_1_17-80037021-80054321--|GN=FASN;FAS_HUMAN|P49327;	Target	Fail	Delta RT	0.131969
AL20210812_SR_ERV_VT_EG__IFN_TMT10_Fxn01.23597.23597.2_2	AL20210812_SR_ERV_VT_EG__IFN_TMT10_Fxn01	GYFRAVI	2	Prosit	1	23597	-1.37849	0.415153	0.89273	V.n[229.1629]GYFRAVI2.G	ENST00000372371.7_1_10-79737235-79789168--|GN=POLR3A;ENST00000372371.7_1_10-79737238-79789165--|GN=POLR3A;RPC1_HUMAN|O14802;	Target	Fail	Spectral Similarity	0.2726
AL20210812_SR_ERV_VT_EG__IFN_TMT10_Fxn01.23597.23597.2_2	AL20210812_SR_ERV_VT_EG__IFN_TMT10_Fxn01	GYFRAVI	2	Prosit	1	23597	-1.37849	0.415153	0.89273	V.n[229.1629]GYFRAVI2.G	ENST00000372371.7_1_10-79737235-79789168--|GN=POLR3A;ENST00000372371.7_1_10-79737238-79789165--|GN=POLR3A;RPC1_HUMAN|O14802;	Target	Fail	Delta RT	0.139382
AL20210812_SR_ERV_VT_EG__IFN_TMT10_Fxn01.23598.23598.2_1	AL20210812_SR_ERV_VT_EG__IFN_TMT10_Fxn01	TEQDVNGAVL	1	Prosit	1	23598	0.778977	0.000130671	4.58117e-05	L.n[229.1629]TEQDVNGAVL2.K	ENST00000620985.4_1_7-92730643-92735410--|GN=SAMD9;ENST00000620985.4_1_7-92730643-92747179--|GN=SAMD9;SAMD9_HUMAN|Q5K651;	Target	Pass	Spectral Similarity	0.9696
AL20210812_SR_ERV_VT_EG__IFN_TMT10_Fxn01.23598.23598.2_1	AL20210812_SR_ERV_VT_EG__IFN_TMT10_Fxn01	TEQDVNGAVL	1	Prosit	1	23598	0.778977	0.000130671	4.58117e-05	L.n[229.1629]TEQDVNGAVL2.K	ENST00000620985.4_1_7-92730643-92735410--|GN=SAMD9;ENST00000620985.4_1_7-92730643-92747179--|GN=SAMD9;SAMD9_HUMAN|Q5K651;	Target	Pass	Delta RT	0.00617355
AL20210812_SR_ERV_VT_EG__IFN_TMT10_Fxn01.23598.23598.2_2	AL20210812_SR_ERV_VT_EG__IFN_TMT10_Fxn01	EGGETEPLTL	2	Prosit	1	23598	-1.14748	0.37156	0.89273	G.n[229.1629]EGGETEPLTL2.F	ENST00000289228.6_1_2-98273211-98273301--|GN=ACTR1B;	Target	Fail	Spectral Similarity	0.3418
AL20210812_SR_ERV_VT_EG__IFN_TMT10_Fxn01.23598.23598.2_2	AL20210812_SR_ERV_VT_EG__IFN_TMT10_Fxn01	EGGETEPLTL	2	Prosit	1	23598	-1.14748	0.37156	0.89273	G.n[229.1629]EGGETEPLTL2.F	ENST00000289228.6_1_2-98273211-98273301--|GN=ACTR1B;	Target	Fail	Delta RT	0.145223
AL20210812_SR_ERV_VT_EG__IFN_TMT10_Fxn01.23599.23599.2_1	AL20210812_SR_ERV_VT_EG__IFN_TMT10_Fxn01	AEILQESRM	1	Prosit	1	23599	0.329314	0.000130671	0.010521	Q.n[229.1629]AEILQESRM2.M	ENST00000306388.10_1_5-76988949-77072081--|GN=TBCA;ENST00000380377.8_1_5-76987242-77072081--|GN=TBCA;ENST00000436520.1_1_X-33059580-33059835-+|GN=TBCAP1;ENST00000517679.5_1_5-76987245-77011134--|GN=TBCA;ENST00000518218.5_1_5-76987245-77004252--|GN=TBCA;ENST00000518338.6_1_5-76987245-77072081--|GN=TBCA;ENST00000522370.1_1_5-76987245-77164582--|GN=TBCA;TBCA_HUMAN|O75347;TBCA_HUMAN|O75347-2;	Target	Pass	Spectral Similarity	0.9628
AL20210812_SR_ERV_VT_EG__IFN_TMT10_Fxn01.23599.23599.2_1	AL20210812_SR_ERV_VT_EG__IFN_TMT10_Fxn01	AEILQESRM	1	Prosit	1	23599	0.329314	0.000130671	0.010521	Q.n[229.1629]AEILQESRM2.M	ENST00000306388.10_1_5-76988949-77072081--|GN=TBCA;ENST00000380377.8_1_5-76987242-77072081--|GN=TBCA;ENST00000436520.1_1_X-33059580-33059835-+|GN=TBCAP1;ENST00000517679.5_1_5-76987245-77011134--|GN=TBCA;ENST00000518218.5_1_5-76987245-77004252--|GN=TBCA;ENST00000518338.6_1_5-76987245-77072081--|GN=TBCA;ENST00000522370.1_1_5-76987245-77164582--|GN=TBCA;TBCA_HUMAN|O75347;TBCA_HUMAN|O75347-2;	Target	Pass	Delta RT	0.0168124
AL20210812_SR_ERV_VT_EG__IFN_TMT10_Fxn01.23604.23604.2_1	AL20210812_SR_ERV_VT_EG__IFN_TMT10_Fxn01	MPQSGTGVSV	1	Prosit	1	23604	0.458451	0.000130671	0.00222549	A.n[229.1629]MPQSGTGVSV2.E	ENST00000409682.7_1_2-162173072-162267908-+|GN=PSMD14;ENST00000409682.7_1_2-162175336-162267908-+|GN=PSMD14;PSDE_HUMAN|O00487;	Target	Pass	Spectral Similarity	0.9692
AL20210812_SR_ERV_VT_EG__IFN_TMT10_Fxn01.23604.23604.2_1	AL20210812_SR_ERV_VT_EG__IFN_TMT10_Fxn01	MPQSGTGVSV	1	Prosit	1	23604	0.458451	0.000130671	0.00222549	A.n[229.1629]MPQSGTGVSV2.E	ENST00000409682.7_1_2-162173072-162267908-+|GN=PSMD14;ENST00000409682.7_1_2-162175336-162267908-+|GN=PSMD14;PSDE_HUMAN|O00487;	Target	Pass	Delta RT	0.00570592
AL20210812_SR_ERV_VT_EG__IFN_TMT10_Fxn01.23604.23604.2_2	AL20210812_SR_ERV_VT_EG__IFN_TMT10_Fxn01	MAAGAAEGVSV	2	Prosit	1	23604	-0.483031	0.166404	0.89273	A.n[229.1629]MAAGAAEGVSV2.W	ENST00000358842.4_1_4-80327695-80329354--|GN=GK2;ENST00000358842.4_1_4-80327695-80329432--|GN=GK2;GLPK2_HUMAN|Q14410;	Target	Fail	Spectral Similarity	0.6586
AL20210812_SR_ERV_VT_EG__IFN_TMT10_Fxn01.23604.23604.2_2	AL20210812_SR_ERV_VT_EG__IFN_TMT10_Fxn01	MAAGAAEGVSV	2	Prosit	1	23604	-0.483031	0.166404	0.89273	A.n[229.1629]MAAGAAEGVSV2.W	ENST00000358842.4_1_4-80327695-80329354--|GN=GK2;ENST00000358842.4_1_4-80327695-80329432--|GN=GK2;GLPK2_HUMAN|Q14410;	Target	Fail	Delta RT	0.0216509
AL20210812_SR_ERV_VT_EG__IFN_TMT10_Fxn01.23605.23605.2_1	AL20210812_SR_ERV_VT_EG__IFN_TMT10_Fxn01	LAGAAFTHDMEVT	1	Prosit	1	23605	-0.68932	0.24249	0.89273	S.n[229.1629]LAGAAFTHDMEVT2.F	ENST00000216286.9_2_14-52472206-52535712--|GN=NID2;ENST00000617139.4_2_14-52472206-52535712--|GN=NID2;NID2_HUMAN|Q14112;NID2_HUMAN|Q14112-2;	Target	Fail	Spectral Similarity	0.4216
AL20210812_SR_ERV_VT_EG__IFN_TMT10_Fxn01.23605.23605.2_1	AL20210812_SR_ERV_VT_EG__IFN_TMT10_Fxn01	LAGAAFTHDMEVT	1	Prosit	1	23605	-0.68932	0.24249	0.89273	S.n[229.1629]LAGAAFTHDMEVT2.F	ENST00000216286.9_2_14-52472206-52535712--|GN=NID2;ENST00000617139.4_2_14-52472206-52535712--|GN=NID2;NID2_HUMAN|Q14112;NID2_HUMAN|Q14112-2;	Target	Fail	Delta RT	0.12068
AL20210812_SR_ERV_VT_EG__IFN_TMT10_Fxn01.23606.23606.2_1	AL20210812_SR_ERV_VT_EG__IFN_TMT10_Fxn01	TVTELGNQLEGK	1	Prosit	1	23606	-0.383942	0.12638	0.889824	K.n[229.1629]TVTELGNQLEGK[229.1629]2.W	ENST00000426851.6_1_7-148826024-148876890-+|GN=ZNF398;ENST00000475153.5_1_7-148844591-148876890-+|GN=ZNF398;ENST00000475153.5_1_7-148844834-148876890-+|GN=ZNF398;ENST00000483892.5_1_7-148845372-148863263-+|GN=ZNF398;ENST00000491174.1_1_7-148848335-148876890-+|GN=ZNF398;ZN398_HUMAN|Q8TD17;	Target	Fail	Spectral Similarity	0.5945
AL20210812_SR_ERV_VT_EG__IFN_TMT10_Fxn01.23606.23606.2_1	AL20210812_SR_ERV_VT_EG__IFN_TMT10_Fxn01	TVTELGNQLEGK	1	Prosit	1	23606	-0.383942	0.12638	0.889824	K.n[229.1629]TVTELGNQLEGK[229.1629]2.W	ENST00000426851.6_1_7-148826024-148876890-+|GN=ZNF398;ENST00000475153.5_1_7-148844591-148876890-+|GN=ZNF398;ENST00000475153.5_1_7-148844834-148876890-+|GN=ZNF398;ENST00000483892.5_1_7-148845372-148863263-+|GN=ZNF398;ENST00000491174.1_1_7-148848335-148876890-+|GN=ZNF398;ZN398_HUMAN|Q8TD17;	Target	Fail	Delta RT	0.0548293
AL20210812_SR_ERV_VT_EG__IFN_TMT10_Fxn01.23606.23606.2_2	AL20210812_SR_ERV_VT_EG__IFN_TMT10_Fxn01	TSLTGGSLEELRRV	2	Prosit	1	23606	-1.02587	0.341957	0.89273	F.n[229.1629]TSLTGGSLEELRRV2.L	ENST00000314191.6_3_8-48686736-48805862--|GN=PRKDC;ENST00000338368.7_3_8-48686736-48805862--|GN=PRKDC;PRKDC_HUMAN|P78527;PRKDC_HUMAN|P78527-2;	Target	Fail	Spectral Similarity	0.3236
AL20210812_SR_ERV_VT_EG__IFN_TMT10_Fxn01.23606.23606.2_2	AL20210812_SR_ERV_VT_EG__IFN_TMT10_Fxn01	TSLTGGSLEELRRV	2	Prosit	1	23606	-1.02587	0.341957	0.89273	F.n[229.1629]TSLTGGSLEELRRV2.L	ENST00000314191.6_3_8-48686736-48805862--|GN=PRKDC;ENST00000338368.7_3_8-48686736-48805862--|GN=PRKDC;PRKDC_HUMAN|P78527;PRKDC_HUMAN|P78527-2;	Target	Fail	Delta RT	0.0405183
AL20210812_SR_ERV_VT_EG__IFN_TMT10_Fxn01.23607.23607.2_1	AL20210812_SR_ERV_VT_EG__IFN_TMT10_Fxn01	QSDPSGAYF	1	Prosit	1	23607	0.622138	0.000130671	0.000306396	F.n[229.1629]QSDPSGAYF2.A	ENST00000223321.8_1_7-42957172-42971760--|GN=PSMA2;ENST00000223321.8_1_7-42957175-42971775--|GN=PSMA2;ENST00000411875.1_1_7-42961455-42966220--|GN=PSMA2;ENST00000433579.1_1_7-42952135-42964395--|GN=RP11-111K18.1;ENST00000442788.5_2_7-42957175-42971757--|GN=RP11-111K18.1;ENST00000445517.1_1_7-42957175-42971757--|GN=PSMA2;ENST00000445517.1_1_7-42957175-42971775--|GN=PSMA2;PSA2_HUMAN|P25787;	Target	Pass	Spectral Similarity	0.9824
AL20210812_SR_ERV_VT_EG__IFN_TMT10_Fxn01.23607.23607.2_1	AL20210812_SR_ERV_VT_EG__IFN_TMT10_Fxn01	QSDPSGAYF	1	Prosit	1	23607	0.622138	0.000130671	0.000306396	F.n[229.1629]QSDPSGAYF2.A	ENST00000223321.8_1_7-42957172-42971760--|GN=PSMA2;ENST00000223321.8_1_7-42957175-42971775--|GN=PSMA2;ENST00000411875.1_1_7-42961455-42966220--|GN=PSMA2;ENST00000433579.1_1_7-42952135-42964395--|GN=RP11-111K18.1;ENST00000442788.5_2_7-42957175-42971757--|GN=RP11-111K18.1;ENST00000445517.1_1_7-42957175-42971757--|GN=PSMA2;ENST00000445517.1_1_7-42957175-42971775--|GN=PSMA2;PSA2_HUMAN|P25787;	Target	Pass	Delta RT	0.0197253
AL20210812_SR_ERV_VT_EG__IFN_TMT10_Fxn01.23607.23607.2_2	AL20210812_SR_ERV_VT_EG__IFN_TMT10_Fxn01	QNPSSEYF	2	Prosit	1	23607	-0.524175	0.184299	0.89273	Q.n[229.1629]QNPSSEYF2.P	ENST00000623607.3_1_4-155155690-155312449--|GN=DCHS2;PCD23_HUMAN|Q6V1P9;	Target	Fail	Spectral Similarity	0.612
AL20210812_SR_ERV_VT_EG__IFN_TMT10_Fxn01.23607.23607.2_2	AL20210812_SR_ERV_VT_EG__IFN_TMT10_Fxn01	QNPSSEYF	2	Prosit	1	23607	-0.524175	0.184299	0.89273	Q.n[229.1629]QNPSSEYF2.P	ENST00000623607.3_1_4-155155690-155312449--|GN=DCHS2;PCD23_HUMAN|Q6V1P9;	Target	Fail	Delta RT	0.00957632
AL20210812_SR_ERV_VT_EG__IFN_TMT10_Fxn01.23608.23608.2_1	AL20210812_SR_ERV_VT_EG__IFN_TMT10_Fxn01	QESNFDRVNF	1	Prosit	1	23608	0.570334	0.000130671	0.000573926	I.n[229.1629]QESNFDRVNF2.W	ENST00000370282.7_1_1-93620226-93645814--|GN=TMED5;ENST00000370282.7_1_1-93620229-93645799--|GN=TMED5;ENST00000483033.1_1_1-93620229-93625801--|GN=TMED5;TMED5_HUMAN|Q9Y3A6;	Target	Pass	Spectral Similarity	0.9384
AL20210812_SR_ERV_VT_EG__IFN_TMT10_Fxn01.23608.23608.2_1	AL20210812_SR_ERV_VT_EG__IFN_TMT10_Fxn01	QESNFDRVNF	1	Prosit	1	23608	0.570334	0.000130671	0.000573926	I.n[229.1629]QESNFDRVNF2.W	ENST00000370282.7_1_1-93620226-93645814--|GN=TMED5;ENST00000370282.7_1_1-93620229-93645799--|GN=TMED5;ENST00000483033.1_1_1-93620229-93625801--|GN=TMED5;TMED5_HUMAN|Q9Y3A6;	Target	Pass	Delta RT	0.018526
AL20210812_SR_ERV_VT_EG__IFN_TMT10_Fxn01.23608.23608.2_2	AL20210812_SR_ERV_VT_EG__IFN_TMT10_Fxn01	QESHEQEVNR	2	Prosit	1	23608	-1.19934	0.381913	0.89273	R.n[229.1629]QESHEQEVNR2.E	APOBR_HUMAN|Q0VD83;APOBR_HUMAN|Q0VD83-3;ENST00000431282.2_1_16-28505975-28509823-+|GN=APOBR;ENST00000431282.2_1_16-28506002-28509823-+|GN=APOBR;ENST00000564831.5_1_16-28505975-28509823-+|GN=APOBR;ENST00000564831.5_1_16-28506002-28509823-+|GN=APOBR;	Target	Fail	Spectral Similarity	0.5356
AL20210812_SR_ERV_VT_EG__IFN_TMT10_Fxn01.23608.23608.2_2	AL20210812_SR_ERV_VT_EG__IFN_TMT10_Fxn01	QESHEQEVNR	2	Prosit	1	23608	-1.19934	0.381913	0.89273	R.n[229.1629]QESHEQEVNR2.E	APOBR_HUMAN|Q0VD83;APOBR_HUMAN|Q0VD83-3;ENST00000431282.2_1_16-28505975-28509823-+|GN=APOBR;ENST00000431282.2_1_16-28506002-28509823-+|GN=APOBR;ENST00000564831.5_1_16-28505975-28509823-+|GN=APOBR;ENST00000564831.5_1_16-28506002-28509823-+|GN=APOBR;	Target	Fail	Delta RT	0.365514
AL20210812_SR_ERV_VT_EG__IFN_TMT10_Fxn01.23609.23609.3_1	AL20210812_SR_ERV_VT_EG__IFN_TMT10_Fxn01	EFAFDDALRML	1	Prosit	1	23609	-1.29615	0.400258	0.89273	R.n[229.1629]EFAFDDALRM[15.9949]L3.E	ENST00000376771.8_1_X-48398185-48419360-+|GN=TBC1D25;TBC25_HUMAN|Q3MII6;	Target	Fail	Spectral Similarity	0.1695
AL20210812_SR_ERV_VT_EG__IFN_TMT10_Fxn01.23609.23609.3_1	AL20210812_SR_ERV_VT_EG__IFN_TMT10_Fxn01	EFAFDDALRML	1	Prosit	1	23609	-1.29615	0.400258	0.89273	R.n[229.1629]EFAFDDALRM[15.9949]L3.E	ENST00000376771.8_1_X-48398185-48419360-+|GN=TBC1D25;TBC25_HUMAN|Q3MII6;	Target	Fail	Delta RT	0.390416
AL20210812_SR_ERV_VT_EG__IFN_TMT10_Fxn01.23611.23611.2_1	AL20210812_SR_ERV_VT_EG__IFN_TMT10_Fxn01	IICCIQHL	1	Prosit	1	23611	-1.37717	0.414779	0.89273	V.n[229.1629]IIC[57.0215]C[57.0215]IQHL2.F	TCONS_00019670_11-65574555-65574714--|GN=linc-DKFZp761E198;	Target	Fail	Spectral Similarity	0.0983
AL20210812_SR_ERV_VT_EG__IFN_TMT10_Fxn01.23611.23611.2_1	AL20210812_SR_ERV_VT_EG__IFN_TMT10_Fxn01	IICCIQHL	1	Prosit	1	23611	-1.37717	0.414779	0.89273	V.n[229.1629]IIC[57.0215]C[57.0215]IQHL2.F	TCONS_00019670_11-65574555-65574714--|GN=linc-DKFZp761E198;	Target	Fail	Delta RT	0.214402
AL20210812_SR_ERV_VT_EG__IFN_TMT10_Fxn01.23612.23612.2_1	AL20210812_SR_ERV_VT_EG__IFN_TMT10_Fxn01	SPTGTAVSTL	1	Prosit	1	23612	0.513741	0.000130671	0.00113927	V.n[229.1629]SPTGTAVSTL2.S	ELYS_HUMAN|Q8WYP5;ELYS_HUMAN|Q8WYP5-2;ELYS_HUMAN|Q8WYP5-3;ENST00000326225.3_1_1-247004110-247094629--|GN=AHCTF1;ENST00000366508.5_1_1-247004110-247094528--|GN=AHCTF1;ENST00000366508.5_1_1-247004110-247094612--|GN=AHCTF1;ENST00000420969.1_1_2-162361741-162364216--|GN=AC009487.6;	Target	Pass	Spectral Similarity	0.9705
AL20210812_SR_ERV_VT_EG__IFN_TMT10_Fxn01.23612.23612.2_1	AL20210812_SR_ERV_VT_EG__IFN_TMT10_Fxn01	SPTGTAVSTL	1	Prosit	1	23612	0.513741	0.000130671	0.00113927	V.n[229.1629]SPTGTAVSTL2.S	ELYS_HUMAN|Q8WYP5;ELYS_HUMAN|Q8WYP5-2;ELYS_HUMAN|Q8WYP5-3;ENST00000326225.3_1_1-247004110-247094629--|GN=AHCTF1;ENST00000366508.5_1_1-247004110-247094528--|GN=AHCTF1;ENST00000366508.5_1_1-247004110-247094612--|GN=AHCTF1;ENST00000420969.1_1_2-162361741-162364216--|GN=AC009487.6;	Target	Pass	Delta RT	0.0109432
AL20210812_SR_ERV_VT_EG__IFN_TMT10_Fxn01.23612.23612.2_2	AL20210812_SR_ERV_VT_EG__IFN_TMT10_Fxn01	STPTNLSTL	2	Prosit	1	23612	-0.947972	0.323062	0.89273	D.n[229.1629]STPTNLSTL2.I	T238625_3-15383079-15385132-+|GN=nan;	Target	Fail	Spectral Similarity	0.4256
AL20210812_SR_ERV_VT_EG__IFN_TMT10_Fxn01.23612.23612.2_2	AL20210812_SR_ERV_VT_EG__IFN_TMT10_Fxn01	STPTNLSTL	2	Prosit	1	23612	-0.947972	0.323062	0.89273	D.n[229.1629]STPTNLSTL2.I	T238625_3-15383079-15385132-+|GN=nan;	Target	Fail	Delta RT	0.0844649
AL20210812_SR_ERV_VT_EG__IFN_TMT10_Fxn01.23613.23613.3_1	AL20210812_SR_ERV_VT_EG__IFN_TMT10_Fxn01	EEDEDAYKKQF	1	Prosit	1	23613	0.566058	0.000130671	0.000604444	M.n[229.1629]EEDEDAYK[229.1629]K[229.1629]QF3.S	ENST00000370321.7_1_1-93297635-93307419-+|GN=RPL5;ENST00000370321.7_1_1-93297671-93307419-+|GN=RPL5;RL5_HUMAN|P46777;	Target	Pass	Spectral Similarity	0.962
AL20210812_SR_ERV_VT_EG__IFN_TMT10_Fxn01.23613.23613.3_1	AL20210812_SR_ERV_VT_EG__IFN_TMT10_Fxn01	EEDEDAYKKQF	1	Prosit	1	23613	0.566058	0.000130671	0.000604444	M.n[229.1629]EEDEDAYK[229.1629]K[229.1629]QF3.S	ENST00000370321.7_1_1-93297635-93307419-+|GN=RPL5;ENST00000370321.7_1_1-93297671-93307419-+|GN=RPL5;RL5_HUMAN|P46777;	Target	Pass	Delta RT	0.0844224
AL20210812_SR_ERV_VT_EG__IFN_TMT10_Fxn01.23615.23615.2_1	AL20210812_SR_ERV_VT_EG__IFN_TMT10_Fxn01	SPSPPSVAV	1	Prosit	1	23615	0.288093	0.000981818	0.0171054	S.n[229.1629]SPSPPSVAV2.S	COP1_HUMAN|Q8NHY2;COP1_HUMAN|Q8NHY2-2;COP1_HUMAN|Q8NHY2-4;COP1_HUMAN|Q8NHY2-5;ENST00000308769.12_2_1-175914291-176176114--|GN=RFWD2;ENST00000367669.7_2_1-175914288-176176258--|GN=RFWD2;ENST00000367669.7_2_1-175914291-176176114--|GN=RFWD2;ENST00000474194.1_1_1-176133023-176176114--|GN=RFWD2;	Target	Pass	Spectral Similarity	0.9484
AL20210812_SR_ERV_VT_EG__IFN_TMT10_Fxn01.23615.23615.2_1	AL20210812_SR_ERV_VT_EG__IFN_TMT10_Fxn01	SPSPPSVAV	1	Prosit	1	23615	0.288093	0.000981818	0.0171054	S.n[229.1629]SPSPPSVAV2.S	COP1_HUMAN|Q8NHY2;COP1_HUMAN|Q8NHY2-2;COP1_HUMAN|Q8NHY2-4;COP1_HUMAN|Q8NHY2-5;ENST00000308769.12_2_1-175914291-176176114--|GN=RFWD2;ENST00000367669.7_2_1-175914288-176176258--|GN=RFWD2;ENST00000367669.7_2_1-175914291-176176114--|GN=RFWD2;ENST00000474194.1_1_1-176133023-176176114--|GN=RFWD2;	Target	Pass	Delta RT	0.0086347
AL20210812_SR_ERV_VT_EG__IFN_TMT10_Fxn01.23616.23616.2_1	AL20210812_SR_ERV_VT_EG__IFN_TMT10_Fxn01	EELEQKYTY	1	Prosit	1	23616	0.349754	0.000130671	0.00824609	L.n[229.1629]EELEQK[229.1629]YTY2.E	ENST00000361099.7_1_2-191835431-191874729--|GN=STAT1;ENST00000361099.7_1_2-191835431-191878300--|GN=STAT1;ENST00000392322.7_1_2-191840536-191874729--|GN=STAT1;ENST00000392322.7_1_2-191840536-191878300--|GN=STAT1;ENST00000392323.6_1_2-191840536-191875097--|GN=STAT1;ENST00000452281.5_1_2-191840536-191864420--|GN=STAT1;ENST00000540176.5_1_2-191835431-191864420--|GN=STAT1;STAT1_HUMAN|P42224;STAT1_HUMAN|P42224-2;	Target	Pass	Spectral Similarity	0.9821
AL20210812_SR_ERV_VT_EG__IFN_TMT10_Fxn01.23616.23616.2_1	AL20210812_SR_ERV_VT_EG__IFN_TMT10_Fxn01	EELEQKYTY	1	Prosit	1	23616	0.349754	0.000130671	0.00824609	L.n[229.1629]EELEQK[229.1629]YTY2.E	ENST00000361099.7_1_2-191835431-191874729--|GN=STAT1;ENST00000361099.7_1_2-191835431-191878300--|GN=STAT1;ENST00000392322.7_1_2-191840536-191874729--|GN=STAT1;ENST00000392322.7_1_2-191840536-191878300--|GN=STAT1;ENST00000392323.6_1_2-191840536-191875097--|GN=STAT1;ENST00000452281.5_1_2-191840536-191864420--|GN=STAT1;ENST00000540176.5_1_2-191835431-191864420--|GN=STAT1;STAT1_HUMAN|P42224;STAT1_HUMAN|P42224-2;	Target	Pass	Delta RT	0.0286569
AL20210812_SR_ERV_VT_EG__IFN_TMT10_Fxn01.23616.23616.2_2	AL20210812_SR_ERV_VT_EG__IFN_TMT10_Fxn01	EEIEDFRLRPQ	2	Prosit	1	23616	-0.977212	0.330262	0.89273	S.n[229.1629]EEIEDFRLRPQ2.S	ENST00000542766.5_1_14-76452129-76549920-+|GN=IFT43;ENST00000554026.5_1_14-76452129-76542971-+|GN=IFT43;ENST00000554233.1_1_14-76524934-76525784-+|GN=IFT43;ENST00000555305.5_1_14-76452129-76548711-+|GN=IFT43;IFT43_HUMAN|Q96FT9;IFT43_HUMAN|Q96FT9-3;	Target	Fail	Spectral Similarity	0.387
AL20210812_SR_ERV_VT_EG__IFN_TMT10_Fxn01.23616.23616.2_2	AL20210812_SR_ERV_VT_EG__IFN_TMT10_Fxn01	EEIEDFRLRPQ	2	Prosit	1	23616	-0.977212	0.330262	0.89273	S.n[229.1629]EEIEDFRLRPQ2.S	ENST00000542766.5_1_14-76452129-76549920-+|GN=IFT43;ENST00000554026.5_1_14-76452129-76542971-+|GN=IFT43;ENST00000554233.1_1_14-76524934-76525784-+|GN=IFT43;ENST00000555305.5_1_14-76452129-76548711-+|GN=IFT43;IFT43_HUMAN|Q96FT9;IFT43_HUMAN|Q96FT9-3;	Target	Fail	Delta RT	0.00947029
AL20210812_SR_ERV_VT_EG__IFN_TMT10_Fxn01.23617.23617.2_1	AL20210812_SR_ERV_VT_EG__IFN_TMT10_Fxn01	EGDDSDGASGD	1	Prosit	1	23617	-1.56371	0.438943	0.89273	E.n[229.1629]EGDDSDGASGD2.S	COIA1_HUMAN|P39060;COIA1_HUMAN|P39060-1;COIA1_HUMAN|P39060-2;ENST00000355480.9_2_21-46875444-46932309-+|GN=COL18A1;ENST00000359759.8_2_21-46875444-46932309-+|GN=COL18A1;ENST00000400337.6_1_21-46825067-46932309-+|GN=COL18A1;ENST00000400337.6_1_21-46825145-46932309-+|GN=COL18A1;	Target	Fail	Spectral Similarity	0.031
AL20210812_SR_ERV_VT_EG__IFN_TMT10_Fxn01.23617.23617.2_1	AL20210812_SR_ERV_VT_EG__IFN_TMT10_Fxn01	EGDDSDGASGD	1	Prosit	1	23617	-1.56371	0.438943	0.89273	E.n[229.1629]EGDDSDGASGD2.S	COIA1_HUMAN|P39060;COIA1_HUMAN|P39060-1;COIA1_HUMAN|P39060-2;ENST00000355480.9_2_21-46875444-46932309-+|GN=COL18A1;ENST00000359759.8_2_21-46875444-46932309-+|GN=COL18A1;ENST00000400337.6_1_21-46825067-46932309-+|GN=COL18A1;ENST00000400337.6_1_21-46825145-46932309-+|GN=COL18A1;	Target	Fail	Delta RT	0.343082
AL20210812_SR_ERV_VT_EG__IFN_TMT10_Fxn01.23618.23618.2_1	AL20210812_SR_ERV_VT_EG__IFN_TMT10_Fxn01	FVDCPGHDI	1	Prosit	1	23618	0.657576	0.000130671	0.000199441	S.n[229.1629]FVDC[57.0215]PGHDI2.L	ENST00000253039.8_1_X-24073085-24094902-+|GN=EIF2S3;ENST00000322446.3_1_12-10658501-10675291-+|GN=EIF2S3L;ENST00000423068.1_1_X-24073106-24078370-+|GN=EIF2S3;ENST00000538173.1_2_12-10658501-10659917-+|GN=EIF2S3L;IF2GL_HUMAN|Q2VIR3;IF2GL_HUMAN|Q2VIR3-2;IF2G_HUMAN|P41091;	Target	Pass	Spectral Similarity	0.9842
AL20210812_SR_ERV_VT_EG__IFN_TMT10_Fxn01.23618.23618.2_1	AL20210812_SR_ERV_VT_EG__IFN_TMT10_Fxn01	FVDCPGHDI	1	Prosit	1	23618	0.657576	0.000130671	0.000199441	S.n[229.1629]FVDC[57.0215]PGHDI2.L	ENST00000253039.8_1_X-24073085-24094902-+|GN=EIF2S3;ENST00000322446.3_1_12-10658501-10675291-+|GN=EIF2S3L;ENST00000423068.1_1_X-24073106-24078370-+|GN=EIF2S3;ENST00000538173.1_2_12-10658501-10659917-+|GN=EIF2S3L;IF2GL_HUMAN|Q2VIR3;IF2GL_HUMAN|Q2VIR3-2;IF2G_HUMAN|P41091;	Target	Pass	Delta RT	0.0168262
AL20210812_SR_ERV_VT_EG__IFN_TMT10_Fxn01.23619.23619.2_1	AL20210812_SR_ERV_VT_EG__IFN_TMT10_Fxn01	EESNTKIDL	1	Prosit	1	23619	0.382046	0.000130671	0.00559838	R.n[229.1629]EESNTK[229.1629]IDL2.P	ENST00000373292.8_2_2-242169018-242202194--|GN=HDLBP;ENST00000391975.5_1_2-242169018-242206284--|GN=HDLBP;ENST00000391976.6_1_2-242169015-242206308--|GN=HDLBP;ENST00000427183.6_1_2-242169018-242207063--|GN=HDLBP;ENST00000460826.1_1_2-242186148-242187441--|GN=HDLBP;ENST00000487169.5_1_2-242174673-242189369--|GN=HDLBP;ENST00000488923.1_1_2-242186148-242186740--|GN=HDLBP;VIGLN_HUMAN|Q00341;VIGLN_HUMAN|Q00341-2;	Target	Pass	Spectral Similarity	0.9968
AL20210812_SR_ERV_VT_EG__IFN_TMT10_Fxn01.23619.23619.2_1	AL20210812_SR_ERV_VT_EG__IFN_TMT10_Fxn01	EESNTKIDL	1	Prosit	1	23619	0.382046	0.000130671	0.00559838	R.n[229.1629]EESNTK[229.1629]IDL2.P	ENST00000373292.8_2_2-242169018-242202194--|GN=HDLBP;ENST00000391975.5_1_2-242169018-242206284--|GN=HDLBP;ENST00000391976.6_1_2-242169015-242206308--|GN=HDLBP;ENST00000427183.6_1_2-242169018-242207063--|GN=HDLBP;ENST00000460826.1_1_2-242186148-242187441--|GN=HDLBP;ENST00000487169.5_1_2-242174673-242189369--|GN=HDLBP;ENST00000488923.1_1_2-242186148-242186740--|GN=HDLBP;VIGLN_HUMAN|Q00341;VIGLN_HUMAN|Q00341-2;	Target	Pass	Delta RT	0.0126716
AL20210812_SR_ERV_VT_EG__IFN_TMT10_Fxn01.23619.23619.2_2	AL20210812_SR_ERV_VT_EG__IFN_TMT10_Fxn01	EESNSKLLE	2	Prosit	1	23619	-0.833192	0.291234	0.89273	V.n[229.1629]EESNSK[229.1629]LLE2.S	CCD13_HUMAN|Q8IYE1;ENST00000310232.10_1_3-42750474-42799777--|GN=CCDC13;	Target	Fail	Spectral Similarity	0.4991
AL20210812_SR_ERV_VT_EG__IFN_TMT10_Fxn01.23619.23619.2_2	AL20210812_SR_ERV_VT_EG__IFN_TMT10_Fxn01	EESNSKLLE	2	Prosit	1	23619	-0.833192	0.291234	0.89273	V.n[229.1629]EESNSK[229.1629]LLE2.S	CCD13_HUMAN|Q8IYE1;ENST00000310232.10_1_3-42750474-42799777--|GN=CCDC13;	Target	Fail	Delta RT	0.0733086
AL20210812_SR_ERV_VT_EG__IFN_TMT10_Fxn01.23620.23620.2_1	AL20210812_SR_ERV_VT_EG__IFN_TMT10_Fxn01	NEVKVEESSW	1	Prosit	1	23620	0.522616	0.000130671	0.00102313	Y.n[229.1629]NEVK[229.1629]VEESSW2.L	ENST00000321265.9_1_1-27248303-27272672-+|GN=NUDC;ENST00000321265.9_1_1-27248339-27272669-+|GN=NUDC;NUDC_HUMAN|Q9Y266;	Target	Pass	Spectral Similarity	0.9146
AL20210812_SR_ERV_VT_EG__IFN_TMT10_Fxn01.23620.23620.2_1	AL20210812_SR_ERV_VT_EG__IFN_TMT10_Fxn01	NEVKVEESSW	1	Prosit	1	23620	0.522616	0.000130671	0.00102313	Y.n[229.1629]NEVK[229.1629]VEESSW2.L	ENST00000321265.9_1_1-27248303-27272672-+|GN=NUDC;ENST00000321265.9_1_1-27248339-27272669-+|GN=NUDC;NUDC_HUMAN|Q9Y266;	Target	Pass	Delta RT	0.00642911
AL20210812_SR_ERV_VT_EG__IFN_TMT10_Fxn01.23620.23620.2_2	AL20210812_SR_ERV_VT_EG__IFN_TMT10_Fxn01	NEHLTLPSNSVPQ	2	Prosit	1	23620	-0.952122	0.324163	0.89273	A.n[229.1629]NEHLTLPSNSVPQ2.G	ENST00000329134.9_1_Y-15434996-15591545--|GN=UTY;ENST00000331397.8_2_Y-15361738-15591545--|GN=UTY;ENST00000362096.8_1_Y-15409585-15591545--|GN=UTY;ENST00000382896.8_1_Y-15361738-15591545--|GN=UTY;ENST00000537580.5_1_Y-15361738-15591545--|GN=UTY;ENST00000538878.5_1_Y-15361738-15591545--|GN=UTY;ENST00000540140.5_1_Y-15361738-15591545--|GN=UTY;ENST00000545955.5_2_Y-15361738-15591545--|GN=UTY;ENST00000612274.4_1_Y-15361738-15591545--|GN=UTY;ENST00000617789.4_1_Y-15361738-15591545--|GN=UTY;ENST00000618474.4_1_Y-15361738-15591545--|GN=UTY;ENST00000624098.3_1_Y-15361738-15591545--|GN=UTY;UTY_HUMAN|O14607;UTY_HUMAN|O14607-2;UTY_HUMAN|O14607-3;UTY_HUMAN|O14607-4;UTY_HUMAN|O14607-5;	Target	Fail	Spectral Similarity	0.3255
AL20210812_SR_ERV_VT_EG__IFN_TMT10_Fxn01.23620.23620.2_2	AL20210812_SR_ERV_VT_EG__IFN_TMT10_Fxn01	NEHLTLPSNSVPQ	2	Prosit	1	23620	-0.952122	0.324163	0.89273	A.n[229.1629]NEHLTLPSNSVPQ2.G	ENST00000329134.9_1_Y-15434996-15591545--|GN=UTY;ENST00000331397.8_2_Y-15361738-15591545--|GN=UTY;ENST00000362096.8_1_Y-15409585-15591545--|GN=UTY;ENST00000382896.8_1_Y-15361738-15591545--|GN=UTY;ENST00000537580.5_1_Y-15361738-15591545--|GN=UTY;ENST00000538878.5_1_Y-15361738-15591545--|GN=UTY;ENST00000540140.5_1_Y-15361738-15591545--|GN=UTY;ENST00000545955.5_2_Y-15361738-15591545--|GN=UTY;ENST00000612274.4_1_Y-15361738-15591545--|GN=UTY;ENST00000617789.4_1_Y-15361738-15591545--|GN=UTY;ENST00000618474.4_1_Y-15361738-15591545--|GN=UTY;ENST00000624098.3_1_Y-15361738-15591545--|GN=UTY;UTY_HUMAN|O14607;UTY_HUMAN|O14607-2;UTY_HUMAN|O14607-3;UTY_HUMAN|O14607-4;UTY_HUMAN|O14607-5;	Target	Fail	Delta RT	0.0269592
AL20210812_SR_ERV_VT_EG__IFN_TMT10_Fxn01.23621.23621.2_1	AL20210812_SR_ERV_VT_EG__IFN_TMT10_Fxn01	EERADLIAY	1	Prosit	1	23621	0.531676	0.000130671	0.000916768	K.n[229.1629]EERADLIAY2.L	CYC_HUMAN|P99999;ENST00000305786.6_2_7-25163322-25163738--|GN=CYCS;ENST00000305786.6_2_7-25163322-25164927--|GN=CYCS;ENST00000409764.5_2_7-25163322-25164339--|GN=CYCS;	Target	Pass	Spectral Similarity	0.9731
AL20210812_SR_ERV_VT_EG__IFN_TMT10_Fxn01.23621.23621.2_1	AL20210812_SR_ERV_VT_EG__IFN_TMT10_Fxn01	EERADLIAY	1	Prosit	1	23621	0.531676	0.000130671	0.000916768	K.n[229.1629]EERADLIAY2.L	CYC_HUMAN|P99999;ENST00000305786.6_2_7-25163322-25163738--|GN=CYCS;ENST00000305786.6_2_7-25163322-25164927--|GN=CYCS;ENST00000409764.5_2_7-25163322-25164339--|GN=CYCS;	Target	Pass	Delta RT	1.69661e-05
AL20210812_SR_ERV_VT_EG__IFN_TMT10_Fxn01.23622.23622.2_2	AL20210812_SR_ERV_VT_EG__IFN_TMT10_Fxn01	EEGWKSDTSL	2	Prosit	1	23622	-0.974214	0.32988	0.89273	E.n[229.1629]EEGWK[229.1629]SDTSL2.Y	ENST00000611228.4_1_1-64669709-64732888-+|GN=UBE2U;ENST00000611228.4_1_1-64669733-64732888-+|GN=UBE2U;UBE2U_HUMAN|Q5VVX9;	Target	Fail	Spectral Similarity	0.3882
AL20210812_SR_ERV_VT_EG__IFN_TMT10_Fxn01.23622.23622.2_2	AL20210812_SR_ERV_VT_EG__IFN_TMT10_Fxn01	EEGWKSDTSL	2	Prosit	1	23622	-0.974214	0.32988	0.89273	E.n[229.1629]EEGWK[229.1629]SDTSL2.Y	ENST00000611228.4_1_1-64669709-64732888-+|GN=UBE2U;ENST00000611228.4_1_1-64669733-64732888-+|GN=UBE2U;UBE2U_HUMAN|Q5VVX9;	Target	Fail	Delta RT	0.00989762
AL20210812_SR_ERV_VT_EG__IFN_TMT10_Fxn01.23623.23623.3_1	AL20210812_SR_ERV_VT_EG__IFN_TMT10_Fxn01	EENEKLLKEY	1	Prosit	1	23623	0.762943	0.000130671	5.56356e-05	K.n[229.1629]EENEK[229.1629]LLK[229.1629]EY3.G	ENST00000361337.2_1_20-39657488-39751934-+|GN=TOP1;ENST00000361337.2_1_20-39657596-39751937-+|GN=TOP1;ENST00000361337.2_1_20-39657707-39751934-+|GN=TOP1;TOP1_HUMAN|P11387;	Target	Pass	Spectral Similarity	0.9761
AL20210812_SR_ERV_VT_EG__IFN_TMT10_Fxn01.23623.23623.3_1	AL20210812_SR_ERV_VT_EG__IFN_TMT10_Fxn01	EENEKLLKEY	1	Prosit	1	23623	0.762943	0.000130671	5.56356e-05	K.n[229.1629]EENEK[229.1629]LLK[229.1629]EY3.G	ENST00000361337.2_1_20-39657488-39751934-+|GN=TOP1;ENST00000361337.2_1_20-39657596-39751937-+|GN=TOP1;ENST00000361337.2_1_20-39657707-39751934-+|GN=TOP1;TOP1_HUMAN|P11387;	Target	Pass	Delta RT	0.0194061
AL20210812_SR_ERV_VT_EG__IFN_TMT10_Fxn01.23623.23623.3_2	AL20210812_SR_ERV_VT_EG__IFN_TMT10_Fxn01	EEQGDHARPKK	2	Prosit	1	23623	-1.46854	0.427874	0.89273	S.n[229.1629]EEQGDHARPK[229.1629]K[229.1629]3.H	ENST00000379834.6_1_6-7390055-7417671-+|GN=RIOK1;ENST00000379834.6_1_6-7390235-7417671-+|GN=RIOK1;RIOK1_HUMAN|Q9BRS2;	Target	Fail	Spectral Similarity	0.2889
AL20210812_SR_ERV_VT_EG__IFN_TMT10_Fxn01.23623.23623.3_2	AL20210812_SR_ERV_VT_EG__IFN_TMT10_Fxn01	EEQGDHARPKK	2	Prosit	1	23623	-1.46854	0.427874	0.89273	S.n[229.1629]EEQGDHARPK[229.1629]K[229.1629]3.H	ENST00000379834.6_1_6-7390055-7417671-+|GN=RIOK1;ENST00000379834.6_1_6-7390235-7417671-+|GN=RIOK1;RIOK1_HUMAN|Q9BRS2;	Target	Fail	Delta RT	0.349124
AL20210812_SR_ERV_VT_EG__IFN_TMT10_Fxn01.23626.23626.2_1	AL20210812_SR_ERV_VT_EG__IFN_TMT10_Fxn01	MPQSGTGVSV	1	Prosit	1	23626	0.449355	0.000130671	0.00248443	A.n[229.1629]MPQSGTGVSV2.E	ENST00000409682.7_1_2-162173072-162267908-+|GN=PSMD14;ENST00000409682.7_1_2-162175336-162267908-+|GN=PSMD14;PSDE_HUMAN|O00487;	Target	Pass	Spectral Similarity	0.9719
AL20210812_SR_ERV_VT_EG__IFN_TMT10_Fxn01.23626.23626.2_1	AL20210812_SR_ERV_VT_EG__IFN_TMT10_Fxn01	MPQSGTGVSV	1	Prosit	1	23626	0.449355	0.000130671	0.00248443	A.n[229.1629]MPQSGTGVSV2.E	ENST00000409682.7_1_2-162173072-162267908-+|GN=PSMD14;ENST00000409682.7_1_2-162175336-162267908-+|GN=PSMD14;PSDE_HUMAN|O00487;	Target	Pass	Delta RT	0.00615447
AL20210812_SR_ERV_VT_EG__IFN_TMT10_Fxn01.23626.23626.2_2	AL20210812_SR_ERV_VT_EG__IFN_TMT10_Fxn01	MAAGAAEGVSV	2	Prosit	1	23626	-0.462224	0.156944	0.89273	A.n[229.1629]MAAGAAEGVSV2.W	ENST00000358842.4_1_4-80327695-80329354--|GN=GK2;ENST00000358842.4_1_4-80327695-80329432--|GN=GK2;GLPK2_HUMAN|Q14410;	Target	Fail	Spectral Similarity	0.6514
AL20210812_SR_ERV_VT_EG__IFN_TMT10_Fxn01.23626.23626.2_2	AL20210812_SR_ERV_VT_EG__IFN_TMT10_Fxn01	MAAGAAEGVSV	2	Prosit	1	23626	-0.462224	0.156944	0.89273	A.n[229.1629]MAAGAAEGVSV2.W	ENST00000358842.4_1_4-80327695-80329354--|GN=GK2;ENST00000358842.4_1_4-80327695-80329432--|GN=GK2;GLPK2_HUMAN|Q14410;	Target	Fail	Delta RT	0.0212024
AL20210812_SR_ERV_VT_EG__IFN_TMT10_Fxn01.23627.23627.2_1	AL20210812_SR_ERV_VT_EG__IFN_TMT10_Fxn01	LAGAAFTHDMEVT	1	Prosit	1	23627	-0.769044	0.26982	0.89273	S.n[229.1629]LAGAAFTHDMEVT2.F	ENST00000216286.9_2_14-52472206-52535712--|GN=NID2;ENST00000617139.4_2_14-52472206-52535712--|GN=NID2;NID2_HUMAN|Q14112;NID2_HUMAN|Q14112-2;	Target	Fail	Spectral Similarity	0.3041
AL20210812_SR_ERV_VT_EG__IFN_TMT10_Fxn01.23627.23627.2_1	AL20210812_SR_ERV_VT_EG__IFN_TMT10_Fxn01	LAGAAFTHDMEVT	1	Prosit	1	23627	-0.769044	0.26982	0.89273	S.n[229.1629]LAGAAFTHDMEVT2.F	ENST00000216286.9_2_14-52472206-52535712--|GN=NID2;ENST00000617139.4_2_14-52472206-52535712--|GN=NID2;NID2_HUMAN|Q14112;NID2_HUMAN|Q14112-2;	Target	Fail	Delta RT	0.120232
AL20210812_SR_ERV_VT_EG__IFN_TMT10_Fxn01.23628.23628.2_1	AL20210812_SR_ERV_VT_EG__IFN_TMT10_Fxn01	TVTELGNQLEGK	1	Prosit	1	23628	-0.306771	0.0940211	0.855518	K.n[229.1629]TVTELGNQLEGK[229.1629]2.W	ENST00000426851.6_1_7-148826024-148876890-+|GN=ZNF398;ENST00000475153.5_1_7-148844591-148876890-+|GN=ZNF398;ENST00000475153.5_1_7-148844834-148876890-+|GN=ZNF398;ENST00000483892.5_1_7-148845372-148863263-+|GN=ZNF398;ENST00000491174.1_1_7-148848335-148876890-+|GN=ZNF398;ZN398_HUMAN|Q8TD17;	Target	Fail	Spectral Similarity	0.5967
AL20210812_SR_ERV_VT_EG__IFN_TMT10_Fxn01.23628.23628.2_1	AL20210812_SR_ERV_VT_EG__IFN_TMT10_Fxn01	TVTELGNQLEGK	1	Prosit	1	23628	-0.306771	0.0940211	0.855518	K.n[229.1629]TVTELGNQLEGK[229.1629]2.W	ENST00000426851.6_1_7-148826024-148876890-+|GN=ZNF398;ENST00000475153.5_1_7-148844591-148876890-+|GN=ZNF398;ENST00000475153.5_1_7-148844834-148876890-+|GN=ZNF398;ENST00000483892.5_1_7-148845372-148863263-+|GN=ZNF398;ENST00000491174.1_1_7-148848335-148876890-+|GN=ZNF398;ZN398_HUMAN|Q8TD17;	Target	Fail	Delta RT	0.0543807
AL20210812_SR_ERV_VT_EG__IFN_TMT10_Fxn01.23628.23628.2_2	AL20210812_SR_ERV_VT_EG__IFN_TMT10_Fxn01	TSLTGGSLEELRRV	2	Prosit	1	23628	-0.977544	0.330262	0.89273	F.n[229.1629]TSLTGGSLEELRRV2.L	ENST00000314191.6_3_8-48686736-48805862--|GN=PRKDC;ENST00000338368.7_3_8-48686736-48805862--|GN=PRKDC;PRKDC_HUMAN|P78527;PRKDC_HUMAN|P78527-2;	Target	Fail	Spectral Similarity	0.3646
AL20210812_SR_ERV_VT_EG__IFN_TMT10_Fxn01.23628.23628.2_2	AL20210812_SR_ERV_VT_EG__IFN_TMT10_Fxn01	TSLTGGSLEELRRV	2	Prosit	1	23628	-0.977544	0.330262	0.89273	F.n[229.1629]TSLTGGSLEELRRV2.L	ENST00000314191.6_3_8-48686736-48805862--|GN=PRKDC;ENST00000338368.7_3_8-48686736-48805862--|GN=PRKDC;PRKDC_HUMAN|P78527;PRKDC_HUMAN|P78527-2;	Target	Fail	Delta RT	0.0400698
AL20210812_SR_ERV_VT_EG__IFN_TMT10_Fxn01.23629.23629.3_1	AL20210812_SR_ERV_VT_EG__IFN_TMT10_Fxn01	EERDGVRFSW	1	Prosit	1	23629	0.438588	0.000130671	0.00283001	N.n[229.1629]EERDGVRFSW3.N	ENST00000307712.10_1_14-39502442-39565322--|GN=SEC23A;ENST00000377465.5_1_20-18491479-18541384-+|GN=SEC23B;ENST00000545328.6_1_14-39502445-39565322--|GN=SEC23A;ENST00000548032.6_1_14-39562345-39565322--|GN=SEC23A;ENST00000553970.1_1_14-39564184-39565322--|GN=SEC23A;ENST00000557280.5_1_14-39564184-39565322--|GN=SEC23A;SC23A_HUMAN|Q15436;SC23B_HUMAN|Q15437;	Target	Pass	Spectral Similarity	0.8944
AL20210812_SR_ERV_VT_EG__IFN_TMT10_Fxn01.23629.23629.3_1	AL20210812_SR_ERV_VT_EG__IFN_TMT10_Fxn01	EERDGVRFSW	1	Prosit	1	23629	0.438588	0.000130671	0.00283001	N.n[229.1629]EERDGVRFSW3.N	ENST00000307712.10_1_14-39502442-39565322--|GN=SEC23A;ENST00000377465.5_1_20-18491479-18541384-+|GN=SEC23B;ENST00000545328.6_1_14-39502445-39565322--|GN=SEC23A;ENST00000548032.6_1_14-39562345-39565322--|GN=SEC23A;ENST00000553970.1_1_14-39564184-39565322--|GN=SEC23A;ENST00000557280.5_1_14-39564184-39565322--|GN=SEC23A;SC23A_HUMAN|Q15436;SC23B_HUMAN|Q15437;	Target	Pass	Delta RT	0.0185896
AL20210812_SR_ERV_VT_EG__IFN_TMT10_Fxn01.23631.23631.2_1	AL20210812_SR_ERV_VT_EG__IFN_TMT10_Fxn01	SEAAAFPMNF	1	Prosit	1	23631	-1.15249	0.372866	0.89273	F.n[229.1629]SEAAAFPMNF2.V	ENST00000302536.2_1_16-77822426-78011589-+|GN=VAT1L;ENST00000302536.2_1_16-77822492-78011592-+|GN=VAT1L;ENST00000302536.2_1_16-77822579-78011589-+|GN=VAT1L;VAT1L_HUMAN|Q9HCJ6;	Target	Fail	Spectral Similarity	0.3136
AL20210812_SR_ERV_VT_EG__IFN_TMT10_Fxn01.23631.23631.2_1	AL20210812_SR_ERV_VT_EG__IFN_TMT10_Fxn01	SEAAAFPMNF	1	Prosit	1	23631	-1.15249	0.372866	0.89273	F.n[229.1629]SEAAAFPMNF2.V	ENST00000302536.2_1_16-77822426-78011589-+|GN=VAT1L;ENST00000302536.2_1_16-77822492-78011592-+|GN=VAT1L;ENST00000302536.2_1_16-77822579-78011589-+|GN=VAT1L;VAT1L_HUMAN|Q9HCJ6;	Target	Fail	Delta RT	0.343478
AL20210812_SR_ERV_VT_EG__IFN_TMT10_Fxn01.23632.23632.2_1	AL20210812_SR_ERV_VT_EG__IFN_TMT10_Fxn01	KAEDALSEM	1	Prosit	1	23632	0.573392	0.000130671	0.000553052	A.n[229.1629]K[229.1629]AEDALSEM2.K	ENST00000265109.7_1_5-34687009-34830867-+|GN=RAI14;ENST00000265109.7_1_5-34687024-34830867-+|GN=RAI14;ENST00000506376.1_1_5-34687815-34830867-+|GN=RAI14;ENST00000512629.5_1_5-34687009-34830867-+|GN=RAI14;ENST00000512629.5_1_5-34687024-34830867-+|GN=RAI14;ENST00000515799.5_1_5-34688299-34830867-+|GN=RAI14;ENST00000515799.5_1_5-34688308-34830867-+|GN=RAI14;RAI14_HUMAN|Q9P0K7;RAI14_HUMAN|Q9P0K7-2;RAI14_HUMAN|Q9P0K7-3;RAI14_HUMAN|Q9P0K7-4;	Target	Pass	Spectral Similarity	0.9673
AL20210812_SR_ERV_VT_EG__IFN_TMT10_Fxn01.23632.23632.2_1	AL20210812_SR_ERV_VT_EG__IFN_TMT10_Fxn01	KAEDALSEM	1	Prosit	1	23632	0.573392	0.000130671	0.000553052	A.n[229.1629]K[229.1629]AEDALSEM2.K	ENST00000265109.7_1_5-34687009-34830867-+|GN=RAI14;ENST00000265109.7_1_5-34687024-34830867-+|GN=RAI14;ENST00000506376.1_1_5-34687815-34830867-+|GN=RAI14;ENST00000512629.5_1_5-34687009-34830867-+|GN=RAI14;ENST00000512629.5_1_5-34687024-34830867-+|GN=RAI14;ENST00000515799.5_1_5-34688299-34830867-+|GN=RAI14;ENST00000515799.5_1_5-34688308-34830867-+|GN=RAI14;RAI14_HUMAN|Q9P0K7;RAI14_HUMAN|Q9P0K7-2;RAI14_HUMAN|Q9P0K7-3;RAI14_HUMAN|Q9P0K7-4;	Target	Pass	Delta RT	0.0137171
AL20210812_SR_ERV_VT_EG__IFN_TMT10_Fxn01.23632.23632.2_2	AL20210812_SR_ERV_VT_EG__IFN_TMT10_Fxn01	RGGSDYELARV	2	Prosit	1	23632	-1.51614	0.434039	0.89273	L.n[229.1629]RGGSDYELARV2.K	ENST00000264380.8_1_2-209136243-209220029-+|GN=PIKFYVE;FYV1_HUMAN|Q9Y2I7;	Target	Fail	Spectral Similarity	0.0464
AL20210812_SR_ERV_VT_EG__IFN_TMT10_Fxn01.23632.23632.2_2	AL20210812_SR_ERV_VT_EG__IFN_TMT10_Fxn01	RGGSDYELARV	2	Prosit	1	23632	-1.51614	0.434039	0.89273	L.n[229.1629]RGGSDYELARV2.K	ENST00000264380.8_1_2-209136243-209220029-+|GN=PIKFYVE;FYV1_HUMAN|Q9Y2I7;	Target	Fail	Delta RT	0.139237
AL20210812_SR_ERV_VT_EG__IFN_TMT10_Fxn01.23633.23633.2_1	AL20210812_SR_ERV_VT_EG__IFN_TMT10_Fxn01	AEILQESRM	1	Prosit	1	23633	0.408429	0.000130671	0.00407395	Q.n[229.1629]AEILQESRM2.M	ENST00000306388.10_1_5-76988949-77072081--|GN=TBCA;ENST00000380377.8_1_5-76987242-77072081--|GN=TBCA;ENST00000436520.1_1_X-33059580-33059835-+|GN=TBCAP1;ENST00000517679.5_1_5-76987245-77011134--|GN=TBCA;ENST00000518218.5_1_5-76987245-77004252--|GN=TBCA;ENST00000518338.6_1_5-76987245-77072081--|GN=TBCA;ENST00000522370.1_1_5-76987245-77164582--|GN=TBCA;TBCA_HUMAN|O75347;TBCA_HUMAN|O75347-2;	Target	Pass	Spectral Similarity	0.886
AL20210812_SR_ERV_VT_EG__IFN_TMT10_Fxn01.23633.23633.2_1	AL20210812_SR_ERV_VT_EG__IFN_TMT10_Fxn01	AEILQESRM	1	Prosit	1	23633	0.408429	0.000130671	0.00407395	Q.n[229.1629]AEILQESRM2.M	ENST00000306388.10_1_5-76988949-77072081--|GN=TBCA;ENST00000380377.8_1_5-76987242-77072081--|GN=TBCA;ENST00000436520.1_1_X-33059580-33059835-+|GN=TBCAP1;ENST00000517679.5_1_5-76987245-77011134--|GN=TBCA;ENST00000518218.5_1_5-76987245-77004252--|GN=TBCA;ENST00000518338.6_1_5-76987245-77072081--|GN=TBCA;ENST00000522370.1_1_5-76987245-77164582--|GN=TBCA;TBCA_HUMAN|O75347;TBCA_HUMAN|O75347-2;	Target	Pass	Delta RT	0.0161168
AL20210812_SR_ERV_VT_EG__IFN_TMT10_Fxn01.23634.23634.2_1	AL20210812_SR_ERV_VT_EG__IFN_TMT10_Fxn01	EELLGDGHSY	1	Prosit	1	23634	0.380336	0.000130671	0.00571469	D.n[229.1629]EELLGDGHSY2.S	ENST00000290541.6_1_1-151372054-151374302-+|GN=PSMB4;ENST00000290541.6_1_1-151372063-151374302-+|GN=PSMB4;ENST00000474100.1_1_1-151372658-151373852-+|GN=PSMB4;ENST00000495288.5_1_1-151372054-151373071-+|GN=PSMB4;ENST00000495805.5_1_1-151372054-151373372-+|GN=PSMB4;PSB4_HUMAN|P28070;	Target	Pass	Spectral Similarity	0.8427
AL20210812_SR_ERV_VT_EG__IFN_TMT10_Fxn01.23634.23634.2_1	AL20210812_SR_ERV_VT_EG__IFN_TMT10_Fxn01	EELLGDGHSY	1	Prosit	1	23634	0.380336	0.000130671	0.00571469	D.n[229.1629]EELLGDGHSY2.S	ENST00000290541.6_1_1-151372054-151374302-+|GN=PSMB4;ENST00000290541.6_1_1-151372063-151374302-+|GN=PSMB4;ENST00000474100.1_1_1-151372658-151373852-+|GN=PSMB4;ENST00000495288.5_1_1-151372054-151373071-+|GN=PSMB4;ENST00000495805.5_1_1-151372054-151373372-+|GN=PSMB4;PSB4_HUMAN|P28070;	Target	Pass	Delta RT	0.0301902
AL20210812_SR_ERV_VT_EG__IFN_TMT10_Fxn01.23634.23634.2_2	AL20210812_SR_ERV_VT_EG__IFN_TMT10_Fxn01	EEITSPGSNW	2	Prosit	1	23634	-0.672421	0.23747	0.89273	E.n[229.1629]EEITSPGSNW2.E	ENST00000307428.7_1_4-75858402-75971454-+|GN=PARM1;ENST00000307428.7_1_4-75858537-75971454-+|GN=PARM1;PARM1_HUMAN|Q6UWI2;	Target	Fail	Spectral Similarity	0.496
AL20210812_SR_ERV_VT_EG__IFN_TMT10_Fxn01.23634.23634.2_2	AL20210812_SR_ERV_VT_EG__IFN_TMT10_Fxn01	EEITSPGSNW	2	Prosit	1	23634	-0.672421	0.23747	0.89273	E.n[229.1629]EEITSPGSNW2.E	ENST00000307428.7_1_4-75858402-75971454-+|GN=PARM1;ENST00000307428.7_1_4-75858537-75971454-+|GN=PARM1;PARM1_HUMAN|Q6UWI2;	Target	Fail	Delta RT	0.0623665
AL20210812_SR_ERV_VT_EG__IFN_TMT10_Fxn01.23635.23635.2_1	AL20210812_SR_ERV_VT_EG__IFN_TMT10_Fxn01	CEDNASAVGF	1	Prosit	1	23635	0.664122	0.000130671	0.000184234	S.n[229.1629]C[57.0215]EDNASAVGF2.C	ENST00000358465.6_1_1-114940272-115053697--|GN=TRIM33;ENST00000358465.6_1_1-114940272-115053781--|GN=TRIM33;ENST00000369543.6_1_1-114940272-115053697--|GN=TRIM33;ENST00000369543.6_1_1-114940272-115053781--|GN=TRIM33;TRI33_HUMAN|Q9UPN9;TRI33_HUMAN|Q9UPN9-2;	Target	Pass	Spectral Similarity	0.9591
AL20210812_SR_ERV_VT_EG__IFN_TMT10_Fxn01.23635.23635.2_1	AL20210812_SR_ERV_VT_EG__IFN_TMT10_Fxn01	CEDNASAVGF	1	Prosit	1	23635	0.664122	0.000130671	0.000184234	S.n[229.1629]C[57.0215]EDNASAVGF2.C	ENST00000358465.6_1_1-114940272-115053697--|GN=TRIM33;ENST00000358465.6_1_1-114940272-115053781--|GN=TRIM33;ENST00000369543.6_1_1-114940272-115053697--|GN=TRIM33;ENST00000369543.6_1_1-114940272-115053781--|GN=TRIM33;TRI33_HUMAN|Q9UPN9;TRI33_HUMAN|Q9UPN9-2;	Target	Pass	Delta RT	0.0107989
AL20210812_SR_ERV_VT_EG__IFN_TMT10_Fxn01.23635.23635.2_2	AL20210812_SR_ERV_VT_EG__IFN_TMT10_Fxn01	CDEGQRTFG	2	Prosit	1	23635	-1.24476	0.39099	0.89273	A.n[229.1629]C[57.0215]DEGQRTFG2.S	ANK2_HUMAN|Q01484;ENST00000264366.10_2_4-113970884-114302624-+|GN=ANK2;ENST00000357077.8_2_4-113970875-114302624-+|GN=ANK2;ENST00000357077.8_2_4-113970884-114302624-+|GN=ANK2;	Target	Fail	Spectral Similarity	0.422
AL20210812_SR_ERV_VT_EG__IFN_TMT10_Fxn01.23635.23635.2_2	AL20210812_SR_ERV_VT_EG__IFN_TMT10_Fxn01	CDEGQRTFG	2	Prosit	1	23635	-1.24476	0.39099	0.89273	A.n[229.1629]C[57.0215]DEGQRTFG2.S	ANK2_HUMAN|Q01484;ENST00000264366.10_2_4-113970884-114302624-+|GN=ANK2;ENST00000357077.8_2_4-113970875-114302624-+|GN=ANK2;ENST00000357077.8_2_4-113970884-114302624-+|GN=ANK2;	Target	Fail	Delta RT	0.260431
AL20210812_SR_ERV_VT_EG__IFN_TMT10_Fxn01.23637.23637.2_1	AL20210812_SR_ERV_VT_EG__IFN_TMT10_Fxn01	SPSPPSVAV	1	Prosit	1	23637	0.260271	0.00110622	0.0236176	S.n[229.1629]SPSPPSVAV2.S	COP1_HUMAN|Q8NHY2;COP1_HUMAN|Q8NHY2-2;COP1_HUMAN|Q8NHY2-4;COP1_HUMAN|Q8NHY2-5;ENST00000308769.12_2_1-175914291-176176114--|GN=RFWD2;ENST00000367669.7_2_1-175914288-176176258--|GN=RFWD2;ENST00000367669.7_2_1-175914291-176176114--|GN=RFWD2;ENST00000474194.1_1_1-176133023-176176114--|GN=RFWD2;	Target	Pass	Spectral Similarity	0.9464
AL20210812_SR_ERV_VT_EG__IFN_TMT10_Fxn01.23637.23637.2_1	AL20210812_SR_ERV_VT_EG__IFN_TMT10_Fxn01	SPSPPSVAV	1	Prosit	1	23637	0.260271	0.00110622	0.0236176	S.n[229.1629]SPSPPSVAV2.S	COP1_HUMAN|Q8NHY2;COP1_HUMAN|Q8NHY2-2;COP1_HUMAN|Q8NHY2-4;COP1_HUMAN|Q8NHY2-5;ENST00000308769.12_2_1-175914291-176176114--|GN=RFWD2;ENST00000367669.7_2_1-175914288-176176258--|GN=RFWD2;ENST00000367669.7_2_1-175914291-176176114--|GN=RFWD2;ENST00000474194.1_1_1-176133023-176176114--|GN=RFWD2;	Target	Pass	Delta RT	0.00910233
AL20210812_SR_ERV_VT_EG__IFN_TMT10_Fxn01.23638.23638.2_1	AL20210812_SR_ERV_VT_EG__IFN_TMT10_Fxn01	EELEQKYTY	1	Prosit	1	23638	0.279304	0.00103621	0.0189509	L.n[229.1629]EELEQK[229.1629]YTY2.E	ENST00000361099.7_1_2-191835431-191874729--|GN=STAT1;ENST00000361099.7_1_2-191835431-191878300--|GN=STAT1;ENST00000392322.7_1_2-191840536-191874729--|GN=STAT1;ENST00000392322.7_1_2-191840536-191878300--|GN=STAT1;ENST00000392323.6_1_2-191840536-191875097--|GN=STAT1;ENST00000452281.5_1_2-191840536-191864420--|GN=STAT1;ENST00000540176.5_1_2-191835431-191864420--|GN=STAT1;STAT1_HUMAN|P42224;STAT1_HUMAN|P42224-2;	Target	Pass	Spectral Similarity	0.9851
AL20210812_SR_ERV_VT_EG__IFN_TMT10_Fxn01.23638.23638.2_1	AL20210812_SR_ERV_VT_EG__IFN_TMT10_Fxn01	EELEQKYTY	1	Prosit	1	23638	0.279304	0.00103621	0.0189509	L.n[229.1629]EELEQK[229.1629]YTY2.E	ENST00000361099.7_1_2-191835431-191874729--|GN=STAT1;ENST00000361099.7_1_2-191835431-191878300--|GN=STAT1;ENST00000392322.7_1_2-191840536-191874729--|GN=STAT1;ENST00000392322.7_1_2-191840536-191878300--|GN=STAT1;ENST00000392323.6_1_2-191840536-191875097--|GN=STAT1;ENST00000452281.5_1_2-191840536-191864420--|GN=STAT1;ENST00000540176.5_1_2-191835431-191864420--|GN=STAT1;STAT1_HUMAN|P42224;STAT1_HUMAN|P42224-2;	Target	Pass	Delta RT	0.0291256
AL20210812_SR_ERV_VT_EG__IFN_TMT10_Fxn01.23638.23638.2_2	AL20210812_SR_ERV_VT_EG__IFN_TMT10_Fxn01	EEELQRMLPSLS	2	Prosit	1	23638	-1.21298	0.384413	0.89273	E.n[229.1629]EEELQRMLPSLS2.L	ENST00000357234.9_1_7-128578003-128588869-+|GN=IRF5;ENST00000402030.6_1_7-128582135-128588869-+|GN=IRF5;ENST00000461416.1_1_7-128582135-128587139-+|GN=IRF5;ENST00000477535.5_1_7-128578003-128588869-+|GN=IRF5;ENST00000477535.5_1_7-128582135-128588869-+|GN=IRF5;ENST00000489702.6_2_7-128577785-128588869-+|GN=IRF5;ENST00000489702.6_2_7-128582135-128588869-+|GN=IRF5;IRF5_HUMAN|Q13568;IRF5_HUMAN|Q13568-2;IRF5_HUMAN|Q13568-3;IRF5_HUMAN|Q13568-4;IRF5_HUMAN|Q13568-5;	Target	Fail	Spectral Similarity	0.4453
AL20210812_SR_ERV_VT_EG__IFN_TMT10_Fxn01.23638.23638.2_2	AL20210812_SR_ERV_VT_EG__IFN_TMT10_Fxn01	EEELQRMLPSLS	2	Prosit	1	23638	-1.21298	0.384413	0.89273	E.n[229.1629]EEELQRMLPSLS2.L	ENST00000357234.9_1_7-128578003-128588869-+|GN=IRF5;ENST00000402030.6_1_7-128582135-128588869-+|GN=IRF5;ENST00000461416.1_1_7-128582135-128587139-+|GN=IRF5;ENST00000477535.5_1_7-128578003-128588869-+|GN=IRF5;ENST00000477535.5_1_7-128582135-128588869-+|GN=IRF5;ENST00000489702.6_2_7-128577785-128588869-+|GN=IRF5;ENST00000489702.6_2_7-128582135-128588869-+|GN=IRF5;IRF5_HUMAN|Q13568;IRF5_HUMAN|Q13568-2;IRF5_HUMAN|Q13568-3;IRF5_HUMAN|Q13568-4;IRF5_HUMAN|Q13568-5;	Target	Fail	Delta RT	0.25797
AL20210812_SR_ERV_VT_EG__IFN_TMT10_Fxn01.23639.23639.2_1	AL20210812_SR_ERV_VT_EG__IFN_TMT10_Fxn01	QSDPSGAYF	1	Prosit	1	23639	0.647825	0.000130671	0.000224452	F.n[229.1629]QSDPSGAYF2.A	ENST00000223321.8_1_7-42957172-42971760--|GN=PSMA2;ENST00000223321.8_1_7-42957175-42971775--|GN=PSMA2;ENST00000411875.1_1_7-42961455-42966220--|GN=PSMA2;ENST00000433579.1_1_7-42952135-42964395--|GN=RP11-111K18.1;ENST00000442788.5_2_7-42957175-42971757--|GN=RP11-111K18.1;ENST00000445517.1_1_7-42957175-42971757--|GN=PSMA2;ENST00000445517.1_1_7-42957175-42971775--|GN=PSMA2;PSA2_HUMAN|P25787;	Target	Pass	Spectral Similarity	0.9794
AL20210812_SR_ERV_VT_EG__IFN_TMT10_Fxn01.23639.23639.2_1	AL20210812_SR_ERV_VT_EG__IFN_TMT10_Fxn01	QSDPSGAYF	1	Prosit	1	23639	0.647825	0.000130671	0.000224452	F.n[229.1629]QSDPSGAYF2.A	ENST00000223321.8_1_7-42957172-42971760--|GN=PSMA2;ENST00000223321.8_1_7-42957175-42971775--|GN=PSMA2;ENST00000411875.1_1_7-42961455-42966220--|GN=PSMA2;ENST00000433579.1_1_7-42952135-42964395--|GN=RP11-111K18.1;ENST00000442788.5_2_7-42957175-42971757--|GN=RP11-111K18.1;ENST00000445517.1_1_7-42957175-42971757--|GN=PSMA2;ENST00000445517.1_1_7-42957175-42971775--|GN=PSMA2;PSA2_HUMAN|P25787;	Target	Pass	Delta RT	0.0190498
AL20210812_SR_ERV_VT_EG__IFN_TMT10_Fxn01.23639.23639.2_2	AL20210812_SR_ERV_VT_EG__IFN_TMT10_Fxn01	QNPSSEYF	2	Prosit	1	23639	-0.578398	0.20546	0.89273	Q.n[229.1629]QNPSSEYF2.P	ENST00000623607.3_1_4-155155690-155312449--|GN=DCHS2;PCD23_HUMAN|Q6V1P9;	Target	Fail	Spectral Similarity	0.6092
AL20210812_SR_ERV_VT_EG__IFN_TMT10_Fxn01.23639.23639.2_2	AL20210812_SR_ERV_VT_EG__IFN_TMT10_Fxn01	QNPSSEYF	2	Prosit	1	23639	-0.578398	0.20546	0.89273	Q.n[229.1629]QNPSSEYF2.P	ENST00000623607.3_1_4-155155690-155312449--|GN=DCHS2;PCD23_HUMAN|Q6V1P9;	Target	Fail	Delta RT	0.00890086
AL20210812_SR_ERV_VT_EG__IFN_TMT10_Fxn01.23640.23640.3_1	AL20210812_SR_ERV_VT_EG__IFN_TMT10_Fxn01	EEDEDAYKKQF	1	Prosit	1	23640	0.536665	0.000130671	0.000863004	M.n[229.1629]EEDEDAYK[229.1629]K[229.1629]QF3.S	ENST00000370321.7_1_1-93297635-93307419-+|GN=RPL5;ENST00000370321.7_1_1-93297671-93307419-+|GN=RPL5;RL5_HUMAN|P46777;	Target	Pass	Spectral Similarity	0.9566
AL20210812_SR_ERV_VT_EG__IFN_TMT10_Fxn01.23640.23640.3_1	AL20210812_SR_ERV_VT_EG__IFN_TMT10_Fxn01	EEDEDAYKKQF	1	Prosit	1	23640	0.536665	0.000130671	0.000863004	M.n[229.1629]EEDEDAYK[229.1629]K[229.1629]QF3.S	ENST00000370321.7_1_1-93297635-93307419-+|GN=RPL5;ENST00000370321.7_1_1-93297671-93307419-+|GN=RPL5;RL5_HUMAN|P46777;	Target	Pass	Delta RT	0.0849993
AL20210812_SR_ERV_VT_EG__IFN_TMT10_Fxn01.23641.23641.2_1	AL20210812_SR_ERV_VT_EG__IFN_TMT10_Fxn01	TAAVQPL	1	Prosit	1	23641	0.202634	0.00165417	0.0451805	V.n[229.1629]TAAVQPL2.P	ENST00000317897.4_1_3-184428685-184429726--|GN=MAGEF1;ENST00000317897.4_1_3-184428685-184429777--|GN=MAGEF1;	Target	Pass	Spectral Similarity	0.9768
AL20210812_SR_ERV_VT_EG__IFN_TMT10_Fxn01.23641.23641.2_1	AL20210812_SR_ERV_VT_EG__IFN_TMT10_Fxn01	TAAVQPL	1	Prosit	1	23641	0.202634	0.00165417	0.0451805	V.n[229.1629]TAAVQPL2.P	ENST00000317897.4_1_3-184428685-184429726--|GN=MAGEF1;ENST00000317897.4_1_3-184428685-184429777--|GN=MAGEF1;	Target	Pass	Delta RT	0.0125199
AL20210812_SR_ERV_VT_EG__IFN_TMT10_Fxn01.23641.23641.2_2	AL20210812_SR_ERV_VT_EG__IFN_TMT10_Fxn01	TAAVQLP	2	Prosit	1	23641	-0.475096	0.162916	0.89273	P.n[229.1629]TAAVQLP2.R	ENST00000292586.10_1_5-179264393-179285796--|GN=MRNIP;ENST00000292586.10_1_5-179264393-179285871--|GN=MRNIP;ENST00000376931.6_1_5-179264393-179285796--|GN=MRNIP;ENST00000518219.5_1_5-179264393-179264939--|GN=MRNIP;ENST00000523084.5_1_5-179264393-179280427--|GN=MRNIP;ENST00000523267.1_1_5-179264393-179269038--|GN=MRNIP;ENST00000610475.4_1_5-179264393-179264868--|GN=MRNIP;ENST00000610475.4_1_5-179264393-179267887--|GN=MRNIP;MRNIP_HUMAN|Q6NTE8;MRNIP_HUMAN|Q6NTE8-3;	Target	Fail	Spectral Similarity	0.835
AL20210812_SR_ERV_VT_EG__IFN_TMT10_Fxn01.23641.23641.2_2	AL20210812_SR_ERV_VT_EG__IFN_TMT10_Fxn01	TAAVQLP	2	Prosit	1	23641	-0.475096	0.162916	0.89273	P.n[229.1629]TAAVQLP2.R	ENST00000292586.10_1_5-179264393-179285796--|GN=MRNIP;ENST00000292586.10_1_5-179264393-179285871--|GN=MRNIP;ENST00000376931.6_1_5-179264393-179285796--|GN=MRNIP;ENST00000518219.5_1_5-179264393-179264939--|GN=MRNIP;ENST00000523084.5_1_5-179264393-179280427--|GN=MRNIP;ENST00000523267.1_1_5-179264393-179269038--|GN=MRNIP;ENST00000610475.4_1_5-179264393-179264868--|GN=MRNIP;ENST00000610475.4_1_5-179264393-179267887--|GN=MRNIP;MRNIP_HUMAN|Q6NTE8;MRNIP_HUMAN|Q6NTE8-3;	Target	Fail	Delta RT	0.0744591
AL20210812_SR_ERV_VT_EG__IFN_TMT10_Fxn01.23642.23642.2_1	AL20210812_SR_ERV_VT_EG__IFN_TMT10_Fxn01	IFSEDGLYL	1	Prosit	1	23642	-1.5963	0.442809	0.89273	P.n[229.1629]IFSEDGLYL2.A	ENST00000393371.6_1_5-179528503-179565241--|GN=RASGEF1C;RGF1C_HUMAN|Q8N431;RGF1C_HUMAN|Q8N431-2;	Target	Fail	Spectral Similarity	0.2059
AL20210812_SR_ERV_VT_EG__IFN_TMT10_Fxn01.23642.23642.2_1	AL20210812_SR_ERV_VT_EG__IFN_TMT10_Fxn01	IFSEDGLYL	1	Prosit	1	23642	-1.5963	0.442809	0.89273	P.n[229.1629]IFSEDGLYL2.A	ENST00000393371.6_1_5-179528503-179565241--|GN=RASGEF1C;RGF1C_HUMAN|Q8N431;RGF1C_HUMAN|Q8N431-2;	Target	Fail	Delta RT	0.537823
AL20210812_SR_ERV_VT_EG__IFN_TMT10_Fxn01.23642.23642.2_2	AL20210812_SR_ERV_VT_EG__IFN_TMT10_Fxn01	IICCIQHL	2	Prosit	1	23642	-1.63405	0.447083	0.89273	V.n[229.1629]IIC[57.0215]C[57.0215]IQHL2.F	TCONS_00019670_11-65574555-65574714--|GN=linc-DKFZp761E198;	Target	Fail	Spectral Similarity	0.1014
AL20210812_SR_ERV_VT_EG__IFN_TMT10_Fxn01.23642.23642.2_2	AL20210812_SR_ERV_VT_EG__IFN_TMT10_Fxn01	IICCIQHL	2	Prosit	1	23642	-1.63405	0.447083	0.89273	V.n[229.1629]IIC[57.0215]C[57.0215]IQHL2.F	TCONS_00019670_11-65574555-65574714--|GN=linc-DKFZp761E198;	Target	Fail	Delta RT	0.213747
AL20210812_SR_ERV_VT_EG__IFN_TMT10_Fxn01.23643.23643.2_2	AL20210812_SR_ERV_VT_EG__IFN_TMT10_Fxn01	TNDEPECC	2	Prosit	1	23643	-1.28201	0.397996	0.89273	L.n[229.1629]TNDEPEC[57.0215]C[57.0215]2.D	ENST00000375915.3_1_13-107822847-108518944--|GN=FAM155A;ENST00000375915.3_1_13-107822847-108518977--|GN=FAM155A;NALF1_HUMAN|B1AL88;	Target	Fail	Spectral Similarity	0.4757
AL20210812_SR_ERV_VT_EG__IFN_TMT10_Fxn01.23643.23643.2_2	AL20210812_SR_ERV_VT_EG__IFN_TMT10_Fxn01	TNDEPECC	2	Prosit	1	23643	-1.28201	0.397996	0.89273	L.n[229.1629]TNDEPEC[57.0215]C[57.0215]2.D	ENST00000375915.3_1_13-107822847-108518944--|GN=FAM155A;ENST00000375915.3_1_13-107822847-108518977--|GN=FAM155A;NALF1_HUMAN|B1AL88;	Target	Fail	Delta RT	0.301289
AL20210812_SR_ERV_VT_EG__IFN_TMT10_Fxn01.23644.23644.2_1	AL20210812_SR_ERV_VT_EG__IFN_TMT10_Fxn01	NQGEFKEL	1	Prosit	1	23644	0.137178	0.00276933	0.0901493	L.n[229.1629]NQGEFK[229.1629]EL2.V	ENST00000368738.3_1_1-153330336-153333311-+|GN=S100A9;ENST00000368738.3_1_1-153330759-153333311-+|GN=S100A9;S10A9_HUMAN|P06702;	Target	Pass	Spectral Similarity	0.7609
AL20210812_SR_ERV_VT_EG__IFN_TMT10_Fxn01.23644.23644.2_1	AL20210812_SR_ERV_VT_EG__IFN_TMT10_Fxn01	NQGEFKEL	1	Prosit	1	23644	0.137178	0.00276933	0.0901493	L.n[229.1629]NQGEFK[229.1629]EL2.V	ENST00000368738.3_1_1-153330336-153333311-+|GN=S100A9;ENST00000368738.3_1_1-153330759-153333311-+|GN=S100A9;S10A9_HUMAN|P06702;	Target	Pass	Delta RT	0.00523405
AL20210812_SR_ERV_VT_EG__IFN_TMT10_Fxn01.23646.23646.2_1	AL20210812_SR_ERV_VT_EG__IFN_TMT10_Fxn01	YFEWSDGTPVT	1	Prosit	1	23646	-1.50477	0.433055	0.89273	M.n[229.1629]YFEWSDGTPVT2.F	ENST00000239761.3_10-18098391-18199391-+|GN=MRC1;ENST00000239761.3_10-18098454-18199391-+|GN=MRC1;ENST00000331429.2_10-17851401-17952478-+|GN=MRC1L1;ENST00000331429.2_10-17851464-17952478-+|GN=MRC1L1;ENST00000457317.1_10-17851401-17896829-+|GN=MRC1L1;ENST00000457317.1_10-17851464-17896829-+|GN=MRC1L1;MRC1_HUMAN|P22897;MRC1_HUMAN|P22897-2;	Target	Fail	Spectral Similarity	0
AL20210812_SR_ERV_VT_EG__IFN_TMT10_Fxn01.23646.23646.2_1	AL20210812_SR_ERV_VT_EG__IFN_TMT10_Fxn01	YFEWSDGTPVT	1	Prosit	1	23646	-1.50477	0.433055	0.89273	M.n[229.1629]YFEWSDGTPVT2.F	ENST00000239761.3_10-18098391-18199391-+|GN=MRC1;ENST00000239761.3_10-18098454-18199391-+|GN=MRC1;ENST00000331429.2_10-17851401-17952478-+|GN=MRC1L1;ENST00000331429.2_10-17851464-17952478-+|GN=MRC1L1;ENST00000457317.1_10-17851401-17896829-+|GN=MRC1L1;ENST00000457317.1_10-17851464-17896829-+|GN=MRC1L1;MRC1_HUMAN|P22897;MRC1_HUMAN|P22897-2;	Target	Fail	Delta RT	0.286305
AL20210812_SR_ERV_VT_EG__IFN_TMT10_Fxn01.23648.23648.2_1	AL20210812_SR_ERV_VT_EG__IFN_TMT10_Fxn01	FVDCPGHDI	1	Prosit	1	23648	0.651025	0.000130671	0.000215918	S.n[229.1629]FVDC[57.0215]PGHDI2.L	ENST00000253039.8_1_X-24073085-24094902-+|GN=EIF2S3;ENST00000322446.3_1_12-10658501-10675291-+|GN=EIF2S3L;ENST00000423068.1_1_X-24073106-24078370-+|GN=EIF2S3;ENST00000538173.1_2_12-10658501-10659917-+|GN=EIF2S3L;IF2GL_HUMAN|Q2VIR3;IF2GL_HUMAN|Q2VIR3-2;IF2G_HUMAN|P41091;	Target	Pass	Spectral Similarity	0.9869
AL20210812_SR_ERV_VT_EG__IFN_TMT10_Fxn01.23648.23648.2_1	AL20210812_SR_ERV_VT_EG__IFN_TMT10_Fxn01	FVDCPGHDI	1	Prosit	1	23648	0.651025	0.000130671	0.000215918	S.n[229.1629]FVDC[57.0215]PGHDI2.L	ENST00000253039.8_1_X-24073085-24094902-+|GN=EIF2S3;ENST00000322446.3_1_12-10658501-10675291-+|GN=EIF2S3L;ENST00000423068.1_1_X-24073106-24078370-+|GN=EIF2S3;ENST00000538173.1_2_12-10658501-10659917-+|GN=EIF2S3L;IF2GL_HUMAN|Q2VIR3;IF2GL_HUMAN|Q2VIR3-2;IF2G_HUMAN|P41091;	Target	Pass	Delta RT	0.0161889
AL20210812_SR_ERV_VT_EG__IFN_TMT10_Fxn01.23649.23649.2_1	AL20210812_SR_ERV_VT_EG__IFN_TMT10_Fxn01	TVTELGNQLEGK	1	Prosit	1	23649	-0.375846	0.122745	0.888203	K.n[229.1629]TVTELGNQLEGK[229.1629]2.W	ENST00000426851.6_1_7-148826024-148876890-+|GN=ZNF398;ENST00000475153.5_1_7-148844591-148876890-+|GN=ZNF398;ENST00000475153.5_1_7-148844834-148876890-+|GN=ZNF398;ENST00000483892.5_1_7-148845372-148863263-+|GN=ZNF398;ENST00000491174.1_1_7-148848335-148876890-+|GN=ZNF398;ZN398_HUMAN|Q8TD17;	Target	Fail	Spectral Similarity	0.5899
AL20210812_SR_ERV_VT_EG__IFN_TMT10_Fxn01.23649.23649.2_1	AL20210812_SR_ERV_VT_EG__IFN_TMT10_Fxn01	TVTELGNQLEGK	1	Prosit	1	23649	-0.375846	0.122745	0.888203	K.n[229.1629]TVTELGNQLEGK[229.1629]2.W	ENST00000426851.6_1_7-148826024-148876890-+|GN=ZNF398;ENST00000475153.5_1_7-148844591-148876890-+|GN=ZNF398;ENST00000475153.5_1_7-148844834-148876890-+|GN=ZNF398;ENST00000483892.5_1_7-148845372-148863263-+|GN=ZNF398;ENST00000491174.1_1_7-148848335-148876890-+|GN=ZNF398;ZN398_HUMAN|Q8TD17;	Target	Fail	Delta RT	0.053929
AL20210812_SR_ERV_VT_EG__IFN_TMT10_Fxn01.23649.23649.2_2	AL20210812_SR_ERV_VT_EG__IFN_TMT10_Fxn01	TVTGTDADLRRLSL	2	Prosit	1	23649	-1.26727	0.394846	0.89273	K.n[229.1629]TVTGTDADLRRLSL2.K	ENST00000276072.7_1_X-70586164-70683893-+|GN=TAF1;ENST00000373790.8_1_X-70586143-70683893-+|GN=TAF1;ENST00000373790.8_1_X-70586164-70683893-+|GN=TAF1;ENST00000423759.5_1_X-70586143-70683893-+|GN=TAF1;ENST00000423759.5_1_X-70586164-70683893-+|GN=TAF1;ENST00000541085.1_9-32630099-32635577--|GN=AL589642.1;ENST00000541085.1_9-32630099-32635598--|GN=AL589642.1;TAF1L_HUMAN|Q8IZX4;TAF1_HUMAN|P21675;TAF1_HUMAN|P21675-10;TAF1_HUMAN|P21675-11;TAF1_HUMAN|P21675-12;TAF1_HUMAN|P21675-2;TAF1_HUMAN|P21675-3;TAF1_HUMAN|P21675-4;TAF1_HUMAN|P21675-5;TAF1_HUMAN|P21675-6;TAF1_HUMAN|P21675-7;TAF1_HUMAN|P21675-8;TAF1_HUMAN|P21675-9;	Target	Fail	Spectral Similarity	0.2677
AL20210812_SR_ERV_VT_EG__IFN_TMT10_Fxn01.23649.23649.2_2	AL20210812_SR_ERV_VT_EG__IFN_TMT10_Fxn01	TVTGTDADLRRLSL	2	Prosit	1	23649	-1.26727	0.394846	0.89273	K.n[229.1629]TVTGTDADLRRLSL2.K	ENST00000276072.7_1_X-70586164-70683893-+|GN=TAF1;ENST00000373790.8_1_X-70586143-70683893-+|GN=TAF1;ENST00000373790.8_1_X-70586164-70683893-+|GN=TAF1;ENST00000423759.5_1_X-70586143-70683893-+|GN=TAF1;ENST00000423759.5_1_X-70586164-70683893-+|GN=TAF1;ENST00000541085.1_9-32630099-32635577--|GN=AL589642.1;ENST00000541085.1_9-32630099-32635598--|GN=AL589642.1;TAF1L_HUMAN|Q8IZX4;TAF1_HUMAN|P21675;TAF1_HUMAN|P21675-10;TAF1_HUMAN|P21675-11;TAF1_HUMAN|P21675-12;TAF1_HUMAN|P21675-2;TAF1_HUMAN|P21675-3;TAF1_HUMAN|P21675-4;TAF1_HUMAN|P21675-5;TAF1_HUMAN|P21675-6;TAF1_HUMAN|P21675-7;TAF1_HUMAN|P21675-8;TAF1_HUMAN|P21675-9;	Target	Fail	Delta RT	0.059426
AL20210812_SR_ERV_VT_EG__IFN_TMT10_Fxn01.23650.23650.2_2	AL20210812_SR_ERV_VT_EG__IFN_TMT10_Fxn01	EEGWKSDTSL	2	Prosit	1	23650	-0.957747	0.325295	0.89273	E.n[229.1629]EEGWK[229.1629]SDTSL2.Y	ENST00000611228.4_1_1-64669709-64732888-+|GN=UBE2U;ENST00000611228.4_1_1-64669733-64732888-+|GN=UBE2U;UBE2U_HUMAN|Q5VVX9;	Target	Fail	Spectral Similarity	0.3945
AL20210812_SR_ERV_VT_EG__IFN_TMT10_Fxn01.23650.23650.2_2	AL20210812_SR_ERV_VT_EG__IFN_TMT10_Fxn01	EEGWKSDTSL	2	Prosit	1	23650	-0.957747	0.325295	0.89273	E.n[229.1629]EEGWK[229.1629]SDTSL2.Y	ENST00000611228.4_1_1-64669709-64732888-+|GN=UBE2U;ENST00000611228.4_1_1-64669733-64732888-+|GN=UBE2U;UBE2U_HUMAN|Q5VVX9;	Target	Fail	Delta RT	0.00929956
AL20210812_SR_ERV_VT_EG__IFN_TMT10_Fxn01.23651.23651.2_1	AL20210812_SR_ERV_VT_EG__IFN_TMT10_Fxn01	MPQSGTGVSV	1	Prosit	1	23651	0.475014	0.000130671	0.00182115	A.n[229.1629]MPQSGTGVSV2.E	ENST00000409682.7_1_2-162173072-162267908-+|GN=PSMD14;ENST00000409682.7_1_2-162175336-162267908-+|GN=PSMD14;PSDE_HUMAN|O00487;	Target	Pass	Spectral Similarity	0.944
AL20210812_SR_ERV_VT_EG__IFN_TMT10_Fxn01.23651.23651.2_1	AL20210812_SR_ERV_VT_EG__IFN_TMT10_Fxn01	MPQSGTGVSV	1	Prosit	1	23651	0.475014	0.000130671	0.00182115	A.n[229.1629]MPQSGTGVSV2.E	ENST00000409682.7_1_2-162173072-162267908-+|GN=PSMD14;ENST00000409682.7_1_2-162175336-162267908-+|GN=PSMD14;PSDE_HUMAN|O00487;	Target	Pass	Delta RT	0.0066836
AL20210812_SR_ERV_VT_EG__IFN_TMT10_Fxn01.23651.23651.2_2	AL20210812_SR_ERV_VT_EG__IFN_TMT10_Fxn01	MTGASGPSVGV	2	Prosit	1	23651	-1.15547	0.373397	0.89273	R.n[229.1629]MTGASGPSVGV2.T	ENST00000454784.8_2_12-40815032-40879345-+|GN=MUC19;MUC19_HUMAN|Q7Z5P9;MUC19_HUMAN|Q7Z5P9-2;	Target	Fail	Spectral Similarity	0.1111
AL20210812_SR_ERV_VT_EG__IFN_TMT10_Fxn01.23651.23651.2_2	AL20210812_SR_ERV_VT_EG__IFN_TMT10_Fxn01	MTGASGPSVGV	2	Prosit	1	23651	-1.15547	0.373397	0.89273	R.n[229.1629]MTGASGPSVGV2.T	ENST00000454784.8_2_12-40815032-40879345-+|GN=MUC19;MUC19_HUMAN|Q7Z5P9;MUC19_HUMAN|Q7Z5P9-2;	Target	Fail	Delta RT	0.0111107
AL20210812_SR_ERV_VT_EG__IFN_TMT10_Fxn01.23652.23652.2_1	AL20210812_SR_ERV_VT_EG__IFN_TMT10_Fxn01	LAGAAFTHDMEVT	1	Prosit	1	23652	-0.800173	0.280672	0.89273	S.n[229.1629]LAGAAFTHDMEVT2.F	ENST00000216286.9_2_14-52472206-52535712--|GN=NID2;ENST00000617139.4_2_14-52472206-52535712--|GN=NID2;NID2_HUMAN|Q14112;NID2_HUMAN|Q14112-2;	Target	Fail	Spectral Similarity	0.309
AL20210812_SR_ERV_VT_EG__IFN_TMT10_Fxn01.23652.23652.2_1	AL20210812_SR_ERV_VT_EG__IFN_TMT10_Fxn01	LAGAAFTHDMEVT	1	Prosit	1	23652	-0.800173	0.280672	0.89273	S.n[229.1629]LAGAAFTHDMEVT2.F	ENST00000216286.9_2_14-52472206-52535712--|GN=NID2;ENST00000617139.4_2_14-52472206-52535712--|GN=NID2;NID2_HUMAN|Q14112;NID2_HUMAN|Q14112-2;	Target	Fail	Delta RT	0.1197
AL20210812_SR_ERV_VT_EG__IFN_TMT10_Fxn01.23653.23653.2_1	AL20210812_SR_ERV_VT_EG__IFN_TMT10_Fxn01	EESNTKIDL	1	Prosit	1	23653	0.325123	0.000209057	0.0110578	R.n[229.1629]EESNTK[229.1629]IDL2.P	ENST00000373292.8_2_2-242169018-242202194--|GN=HDLBP;ENST00000391975.5_1_2-242169018-242206284--|GN=HDLBP;ENST00000391976.6_1_2-242169015-242206308--|GN=HDLBP;ENST00000427183.6_1_2-242169018-242207063--|GN=HDLBP;ENST00000460826.1_1_2-242186148-242187441--|GN=HDLBP;ENST00000487169.5_1_2-242174673-242189369--|GN=HDLBP;ENST00000488923.1_1_2-242186148-242186740--|GN=HDLBP;VIGLN_HUMAN|Q00341;VIGLN_HUMAN|Q00341-2;	Target	Pass	Spectral Similarity	0.9506
AL20210812_SR_ERV_VT_EG__IFN_TMT10_Fxn01.23653.23653.2_1	AL20210812_SR_ERV_VT_EG__IFN_TMT10_Fxn01	EESNTKIDL	1	Prosit	1	23653	0.325123	0.000209057	0.0110578	R.n[229.1629]EESNTK[229.1629]IDL2.P	ENST00000373292.8_2_2-242169018-242202194--|GN=HDLBP;ENST00000391975.5_1_2-242169018-242206284--|GN=HDLBP;ENST00000391976.6_1_2-242169015-242206308--|GN=HDLBP;ENST00000427183.6_1_2-242169018-242207063--|GN=HDLBP;ENST00000460826.1_1_2-242186148-242187441--|GN=HDLBP;ENST00000487169.5_1_2-242174673-242189369--|GN=HDLBP;ENST00000488923.1_1_2-242186148-242186740--|GN=HDLBP;VIGLN_HUMAN|Q00341;VIGLN_HUMAN|Q00341-2;	Target	Pass	Delta RT	0.0119537
AL20210812_SR_ERV_VT_EG__IFN_TMT10_Fxn01.23653.23653.2_2	AL20210812_SR_ERV_VT_EG__IFN_TMT10_Fxn01	EESNSKLLE	2	Prosit	1	23653	-0.871965	0.303834	0.89273	V.n[229.1629]EESNSK[229.1629]LLE2.S	CCD13_HUMAN|Q8IYE1;ENST00000310232.10_1_3-42750474-42799777--|GN=CCDC13;	Target	Fail	Spectral Similarity	0.4531
AL20210812_SR_ERV_VT_EG__IFN_TMT10_Fxn01.23653.23653.2_2	AL20210812_SR_ERV_VT_EG__IFN_TMT10_Fxn01	EESNSKLLE	2	Prosit	1	23653	-0.871965	0.303834	0.89273	V.n[229.1629]EESNSK[229.1629]LLE2.S	CCD13_HUMAN|Q8IYE1;ENST00000310232.10_1_3-42750474-42799777--|GN=CCDC13;	Target	Fail	Delta RT	0.0740254
AL20210812_SR_ERV_VT_EG__IFN_TMT10_Fxn01.23654.23654.3_1	AL20210812_SR_ERV_VT_EG__IFN_TMT10_Fxn01	EENEKLLKEY	1	Prosit	1	23654	0.583205	0.000130671	0.000491056	K.n[229.1629]EENEK[229.1629]LLK[229.1629]EY3.G	ENST00000361337.2_1_20-39657488-39751934-+|GN=TOP1;ENST00000361337.2_1_20-39657596-39751937-+|GN=TOP1;ENST00000361337.2_1_20-39657707-39751934-+|GN=TOP1;TOP1_HUMAN|P11387;	Target	Pass	Spectral Similarity	0.8949
AL20210812_SR_ERV_VT_EG__IFN_TMT10_Fxn01.23654.23654.3_1	AL20210812_SR_ERV_VT_EG__IFN_TMT10_Fxn01	EENEKLLKEY	1	Prosit	1	23654	0.583205	0.000130671	0.000491056	K.n[229.1629]EENEK[229.1629]LLK[229.1629]EY3.G	ENST00000361337.2_1_20-39657488-39751934-+|GN=TOP1;ENST00000361337.2_1_20-39657596-39751937-+|GN=TOP1;ENST00000361337.2_1_20-39657707-39751934-+|GN=TOP1;TOP1_HUMAN|P11387;	Target	Pass	Delta RT	0.0200635
AL20210812_SR_ERV_VT_EG__IFN_TMT10_Fxn01.23655.23655.2_1	AL20210812_SR_ERV_VT_EG__IFN_TMT10_Fxn01	EERADLIAY	1	Prosit	1	23655	0.346212	0.000130671	0.00860254	K.n[229.1629]EERADLIAY2.L	CYC_HUMAN|P99999;ENST00000305786.6_2_7-25163322-25163738--|GN=CYCS;ENST00000305786.6_2_7-25163322-25164927--|GN=CYCS;ENST00000409764.5_2_7-25163322-25164339--|GN=CYCS;	Target	Pass	Spectral Similarity	0.9547
AL20210812_SR_ERV_VT_EG__IFN_TMT10_Fxn01.23655.23655.2_1	AL20210812_SR_ERV_VT_EG__IFN_TMT10_Fxn01	EERADLIAY	1	Prosit	1	23655	0.346212	0.000130671	0.00860254	K.n[229.1629]EERADLIAY2.L	CYC_HUMAN|P99999;ENST00000305786.6_2_7-25163322-25163738--|GN=CYCS;ENST00000305786.6_2_7-25163322-25164927--|GN=CYCS;ENST00000409764.5_2_7-25163322-25164339--|GN=CYCS;	Target	Pass	Delta RT	0.000733785
AL20210812_SR_ERV_VT_EG__IFN_TMT10_Fxn01.23656.23656.2_2	AL20210812_SR_ERV_VT_EG__IFN_TMT10_Fxn01	DHSSSSPALLLS	2	Prosit	1	23656	-1.31618	0.404155	0.89273	P.n[229.1629]DHSSSSPALLLS2.P	SIX2_HUMAN|Q9NPC8;	Target	Fail	Spectral Similarity	0.0963
AL20210812_SR_ERV_VT_EG__IFN_TMT10_Fxn01.23656.23656.2_2	AL20210812_SR_ERV_VT_EG__IFN_TMT10_Fxn01	DHSSSSPALLLS	2	Prosit	1	23656	-1.31618	0.404155	0.89273	P.n[229.1629]DHSSSSPALLLS2.P	SIX2_HUMAN|Q9NPC8;	Target	Fail	Delta RT	0.0686715
AL20210812_SR_ERV_VT_EG__IFN_TMT10_Fxn01.23657.23657.2_1	AL20210812_SR_ERV_VT_EG__IFN_TMT10_Fxn01	NEDEDSPNKLY	1	Prosit	1	23657	0.635814	0.000130671	0.000259612	R.n[229.1629]NEDEDSPNK[229.1629]LY2.T	ENST00000264258.7_1_2-101619163-101622843-+|GN=RPL31;ENST00000409028.8_1_2-101619163-101635497-+|GN=RPL31;ENST00000409038.5_1_2-101619163-101634364-+|GN=RPL31;ENST00000409320.7_1_2-101619163-101622553-+|GN=RPL31;ENST00000409650.5_1_2-101619163-101634364-+|GN=RPL31;ENST00000441435.1_1_2-101619220-101640100-+|GN=RPL31;ENST00000480540.1_1_14-59261390-59261744-+|GN=RP11-112J1.1;RL31_HUMAN|P62899;RL31_HUMAN|P62899-2;RL31_HUMAN|P62899-3;	Target	Pass	Spectral Similarity	0.979
AL20210812_SR_ERV_VT_EG__IFN_TMT10_Fxn01.23657.23657.2_1	AL20210812_SR_ERV_VT_EG__IFN_TMT10_Fxn01	NEDEDSPNKLY	1	Prosit	1	23657	0.635814	0.000130671	0.000259612	R.n[229.1629]NEDEDSPNK[229.1629]LY2.T	ENST00000264258.7_1_2-101619163-101622843-+|GN=RPL31;ENST00000409028.8_1_2-101619163-101635497-+|GN=RPL31;ENST00000409038.5_1_2-101619163-101634364-+|GN=RPL31;ENST00000409320.7_1_2-101619163-101622553-+|GN=RPL31;ENST00000409650.5_1_2-101619163-101634364-+|GN=RPL31;ENST00000441435.1_1_2-101619220-101640100-+|GN=RPL31;ENST00000480540.1_1_14-59261390-59261744-+|GN=RP11-112J1.1;RL31_HUMAN|P62899;RL31_HUMAN|P62899-2;RL31_HUMAN|P62899-3;	Target	Pass	Delta RT	0.0918494
AL20210812_SR_ERV_VT_EG__IFN_TMT10_Fxn01.23659.23659.2_1	AL20210812_SR_ERV_VT_EG__IFN_TMT10_Fxn01	SEAGNFGGNSF	1	Prosit	1	23659	0.737726	0.000130671	7.55183e-05	M.n[229.1629]SEAGNFGGNSF2.M	ENST00000313433.11_1_1-28218676-28240954--|GN=RPA2;ENST00000313433.11_1_1-28218676-28240975--|GN=RPA2;ENST00000373909.7_1_1-28218676-28241171--|GN=RPA2;ENST00000373909.7_1_1-28218676-28241210--|GN=RPA2;ENST00000373912.7_1_1-28218676-28240954--|GN=RPA2;ENST00000373912.7_1_1-28218676-28241200--|GN=RPA2;RFA2_HUMAN|P15927;RFA2_HUMAN|P15927-2;RFA2_HUMAN|P15927-3;	Target	Pass	Spectral Similarity	0.989
AL20210812_SR_ERV_VT_EG__IFN_TMT10_Fxn01.23659.23659.2_1	AL20210812_SR_ERV_VT_EG__IFN_TMT10_Fxn01	SEAGNFGGNSF	1	Prosit	1	23659	0.737726	0.000130671	7.55183e-05	M.n[229.1629]SEAGNFGGNSF2.M	ENST00000313433.11_1_1-28218676-28240954--|GN=RPA2;ENST00000313433.11_1_1-28218676-28240975--|GN=RPA2;ENST00000373909.7_1_1-28218676-28241171--|GN=RPA2;ENST00000373909.7_1_1-28218676-28241210--|GN=RPA2;ENST00000373912.7_1_1-28218676-28240954--|GN=RPA2;ENST00000373912.7_1_1-28218676-28241200--|GN=RPA2;RFA2_HUMAN|P15927;RFA2_HUMAN|P15927-2;RFA2_HUMAN|P15927-3;	Target	Pass	Delta RT	0.0205046
AL20210812_SR_ERV_VT_EG__IFN_TMT10_Fxn01.23659.23659.2_2	AL20210812_SR_ERV_VT_EG__IFN_TMT10_Fxn01	TDATWMQSF	2	Prosit	1	23659	-1.04929	0.347614	0.89273	G.n[229.1629]TDATWMQSF2.P	ENST00000399083.1_1_17-19061550-19062206--|GN=AC007952.6;	Target	Fail	Spectral Similarity	0.55
AL20210812_SR_ERV_VT_EG__IFN_TMT10_Fxn01.23659.23659.2_2	AL20210812_SR_ERV_VT_EG__IFN_TMT10_Fxn01	TDATWMQSF	2	Prosit	1	23659	-1.04929	0.347614	0.89273	G.n[229.1629]TDATWMQSF2.P	ENST00000399083.1_1_17-19061550-19062206--|GN=AC007952.6;	Target	Fail	Delta RT	0.307088
AL20210812_SR_ERV_VT_EG__IFN_TMT10_Fxn01.23660.23660.2_1	AL20210812_SR_ERV_VT_EG__IFN_TMT10_Fxn01	EELEQKYTY	1	Prosit	1	23660	0.325552	0.000209057	0.0110017	L.n[229.1629]EELEQK[229.1629]YTY2.E	ENST00000361099.7_1_2-191835431-191874729--|GN=STAT1;ENST00000361099.7_1_2-191835431-191878300--|GN=STAT1;ENST00000392322.7_1_2-191840536-191874729--|GN=STAT1;ENST00000392322.7_1_2-191840536-191878300--|GN=STAT1;ENST00000392323.6_1_2-191840536-191875097--|GN=STAT1;ENST00000452281.5_1_2-191840536-191864420--|GN=STAT1;ENST00000540176.5_1_2-191835431-191864420--|GN=STAT1;STAT1_HUMAN|P42224;STAT1_HUMAN|P42224-2;	Target	Pass	Spectral Similarity	0.9817
AL20210812_SR_ERV_VT_EG__IFN_TMT10_Fxn01.23660.23660.2_1	AL20210812_SR_ERV_VT_EG__IFN_TMT10_Fxn01	EELEQKYTY	1	Prosit	1	23660	0.325552	0.000209057	0.0110017	L.n[229.1629]EELEQK[229.1629]YTY2.E	ENST00000361099.7_1_2-191835431-191874729--|GN=STAT1;ENST00000361099.7_1_2-191835431-191878300--|GN=STAT1;ENST00000392322.7_1_2-191840536-191874729--|GN=STAT1;ENST00000392322.7_1_2-191840536-191878300--|GN=STAT1;ENST00000392323.6_1_2-191840536-191875097--|GN=STAT1;ENST00000452281.5_1_2-191840536-191864420--|GN=STAT1;ENST00000540176.5_1_2-191835431-191864420--|GN=STAT1;STAT1_HUMAN|P42224;STAT1_HUMAN|P42224-2;	Target	Pass	Delta RT	0.0295815
AL20210812_SR_ERV_VT_EG__IFN_TMT10_Fxn01.23660.23660.2_2	AL20210812_SR_ERV_VT_EG__IFN_TMT10_Fxn01	EEIEDFRLRPQ	2	Prosit	1	23660	-1.0002	0.335435	0.89273	S.n[229.1629]EEIEDFRLRPQ2.S	ENST00000542766.5_1_14-76452129-76549920-+|GN=IFT43;ENST00000554026.5_1_14-76452129-76542971-+|GN=IFT43;ENST00000554233.1_1_14-76524934-76525784-+|GN=IFT43;ENST00000555305.5_1_14-76452129-76548711-+|GN=IFT43;IFT43_HUMAN|Q96FT9;IFT43_HUMAN|Q96FT9-3;	Target	Fail	Spectral Similarity	0.3861
AL20210812_SR_ERV_VT_EG__IFN_TMT10_Fxn01.23660.23660.2_2	AL20210812_SR_ERV_VT_EG__IFN_TMT10_Fxn01	EEIEDFRLRPQ	2	Prosit	1	23660	-1.0002	0.335435	0.89273	S.n[229.1629]EEIEDFRLRPQ2.S	ENST00000542766.5_1_14-76452129-76549920-+|GN=IFT43;ENST00000554026.5_1_14-76452129-76542971-+|GN=IFT43;ENST00000554233.1_1_14-76524934-76525784-+|GN=IFT43;ENST00000555305.5_1_14-76452129-76548711-+|GN=IFT43;IFT43_HUMAN|Q96FT9;IFT43_HUMAN|Q96FT9-3;	Target	Fail	Delta RT	0.00854563
AL20210812_SR_ERV_VT_EG__IFN_TMT10_Fxn01.23661.23661.2_1	AL20210812_SR_ERV_VT_EG__IFN_TMT10_Fxn01	SPSPPSVAV	1	Prosit	1	23661	0.258446	0.00110622	0.0241181	S.n[229.1629]SPSPPSVAV2.S	COP1_HUMAN|Q8NHY2;COP1_HUMAN|Q8NHY2-2;COP1_HUMAN|Q8NHY2-4;COP1_HUMAN|Q8NHY2-5;ENST00000308769.12_2_1-175914291-176176114--|GN=RFWD2;ENST00000367669.7_2_1-175914288-176176258--|GN=RFWD2;ENST00000367669.7_2_1-175914291-176176114--|GN=RFWD2;ENST00000474194.1_1_1-176133023-176176114--|GN=RFWD2;	Target	Pass	Spectral Similarity	0.9535
AL20210812_SR_ERV_VT_EG__IFN_TMT10_Fxn01.23661.23661.2_1	AL20210812_SR_ERV_VT_EG__IFN_TMT10_Fxn01	SPSPPSVAV	1	Prosit	1	23661	0.258446	0.00110622	0.0241181	S.n[229.1629]SPSPPSVAV2.S	COP1_HUMAN|Q8NHY2;COP1_HUMAN|Q8NHY2-2;COP1_HUMAN|Q8NHY2-4;COP1_HUMAN|Q8NHY2-5;ENST00000308769.12_2_1-175914291-176176114--|GN=RFWD2;ENST00000367669.7_2_1-175914288-176176258--|GN=RFWD2;ENST00000367669.7_2_1-175914291-176176114--|GN=RFWD2;ENST00000474194.1_1_1-176133023-176176114--|GN=RFWD2;	Target	Pass	Delta RT	0.00959647
AL20210812_SR_ERV_VT_EG__IFN_TMT10_Fxn01.23663.23663.2_1	AL20210812_SR_ERV_VT_EG__IFN_TMT10_Fxn01	LSDTVQHL	1	Prosit	1	23663	0.286215	0.00103621	0.0174847	L.n[229.1629]LSDTVQHL2.Q	ENST00000300134.7_1_12-57490357-57502061--|GN=STAT6;ENST00000300134.7_1_12-57490357-57504947--|GN=STAT6;ENST00000537215.6_1_12-57490357-57504919--|GN=STAT6;ENST00000555641.1_1_12-57499966-57502061--|GN=STAT6;ENST00000556155.5_1_12-57490357-57522881--|GN=STAT6;STAT6_HUMAN|P42226;	Target	Pass	Spectral Similarity	0.9778
AL20210812_SR_ERV_VT_EG__IFN_TMT10_Fxn01.23663.23663.2_1	AL20210812_SR_ERV_VT_EG__IFN_TMT10_Fxn01	LSDTVQHL	1	Prosit	1	23663	0.286215	0.00103621	0.0174847	L.n[229.1629]LSDTVQHL2.Q	ENST00000300134.7_1_12-57490357-57502061--|GN=STAT6;ENST00000300134.7_1_12-57490357-57504947--|GN=STAT6;ENST00000537215.6_1_12-57490357-57504919--|GN=STAT6;ENST00000555641.1_1_12-57499966-57502061--|GN=STAT6;ENST00000556155.5_1_12-57490357-57522881--|GN=STAT6;STAT6_HUMAN|P42226;	Target	Pass	Delta RT	0.0273112
AL20210812_SR_ERV_VT_EG__IFN_TMT10_Fxn01.23663.23663.2_2	AL20210812_SR_ERV_VT_EG__IFN_TMT10_Fxn01	LESSVQLH	2	Prosit	1	23663	-0.399736	0.13182	0.891904	P.n[229.1629]LESSVQLH2.S	TDRD6_HUMAN|O60522;TDRD6_HUMAN|O60522-2;	Target	Fail	Spectral Similarity	0.7805
AL20210812_SR_ERV_VT_EG__IFN_TMT10_Fxn01.23663.23663.2_2	AL20210812_SR_ERV_VT_EG__IFN_TMT10_Fxn01	LESSVQLH	2	Prosit	1	23663	-0.399736	0.13182	0.891904	P.n[229.1629]LESSVQLH2.S	TDRD6_HUMAN|O60522;TDRD6_HUMAN|O60522-2;	Target	Fail	Delta RT	0.0483715
AL20210812_SR_ERV_VT_EG__IFN_TMT10_Fxn01.23664.23664.2_1	AL20210812_SR_ERV_VT_EG__IFN_TMT10_Fxn01	FMDQHPEM	1	Prosit	1	23664	0.257009	0.00110622	0.0245194	K.n[229.1629]FMDQHPEM2.D	ENST00000321265.9_1_1-27248303-27272672-+|GN=NUDC;ENST00000321265.9_1_1-27248339-27272669-+|GN=NUDC;ENST00000437039.1_1_2-179320053-179320152-+|GN=AC009948.7;ENST00000484772.1_1_1-27271971-27272669-+|GN=NUDC;NUDC_HUMAN|Q9Y266;	Target	Pass	Spectral Similarity	0.9485
AL20210812_SR_ERV_VT_EG__IFN_TMT10_Fxn01.23664.23664.2_1	AL20210812_SR_ERV_VT_EG__IFN_TMT10_Fxn01	FMDQHPEM	1	Prosit	1	23664	0.257009	0.00110622	0.0245194	K.n[229.1629]FMDQHPEM2.D	ENST00000321265.9_1_1-27248303-27272672-+|GN=NUDC;ENST00000321265.9_1_1-27248339-27272669-+|GN=NUDC;ENST00000437039.1_1_2-179320053-179320152-+|GN=AC009948.7;ENST00000484772.1_1_1-27271971-27272669-+|GN=NUDC;NUDC_HUMAN|Q9Y266;	Target	Pass	Delta RT	0.00951906
AL20210812_SR_ERV_VT_EG__IFN_TMT10_Fxn01.23665.23665.2_2	AL20210812_SR_ERV_VT_EG__IFN_TMT10_Fxn01	SAEDDEDDED	2	Prosit	1	23665	-1.62903	0.446664	0.89273	T.n[229.1629]SAEDDEDDED2.E	ENST00000342644.9_1_20-44462558-44470679-+|GN=SNX21;ENST00000344780.4_1_20-44462845-44469293-+|GN=SNX21;ENST00000372541.1_1_20-44462776-44469293-+|GN=SNX21;ENST00000372542.5_2_20-44462536-44469949-+|GN=SNX21;ENST00000462307.5_1_20-44462558-44469293-+|GN=SNX21;ENST00000491381.5_2_20-44462558-44469949-+|GN=SNX21;ENST00000614929.4_1_20-44462558-44466954-+|GN=SNX21;SNX21_HUMAN|Q969T3;SNX21_HUMAN|Q969T3-2;SNX21_HUMAN|Q969T3-3;	Target	Fail	Spectral Similarity	0.3305
AL20210812_SR_ERV_VT_EG__IFN_TMT10_Fxn01.23665.23665.2_2	AL20210812_SR_ERV_VT_EG__IFN_TMT10_Fxn01	SAEDDEDDED	2	Prosit	1	23665	-1.62903	0.446664	0.89273	T.n[229.1629]SAEDDEDDED2.E	ENST00000342644.9_1_20-44462558-44470679-+|GN=SNX21;ENST00000344780.4_1_20-44462845-44469293-+|GN=SNX21;ENST00000372541.1_1_20-44462776-44469293-+|GN=SNX21;ENST00000372542.5_2_20-44462536-44469949-+|GN=SNX21;ENST00000462307.5_1_20-44462558-44469293-+|GN=SNX21;ENST00000491381.5_2_20-44462558-44469949-+|GN=SNX21;ENST00000614929.4_1_20-44462558-44466954-+|GN=SNX21;SNX21_HUMAN|Q969T3;SNX21_HUMAN|Q969T3-2;SNX21_HUMAN|Q969T3-3;	Target	Fail	Delta RT	0.316606
AL20210812_SR_ERV_VT_EG__IFN_TMT10_Fxn01.23666.23666.2_1	AL20210812_SR_ERV_VT_EG__IFN_TMT10_Fxn01	VSDESSQYL	1	Prosit	1	23666	0.442181	0.000130671	0.00270966	L.n[229.1629]VSDESSQYL2.T	APC1_HUMAN|Q9H1A4;ENST00000341068.7_1_2-112526870-112638402--|GN=ANAPC1;ENST00000341068.7_1_2-112526870-112638411--|GN=ANAPC1;ENST00000427997.5_1_2-112524540-112614411--|GN=ANAPC1;ENST00000454465.1_1_2-87355723-87398314-+|GN=AC083899.3;	Target	Pass	Spectral Similarity	0.9759
AL20210812_SR_ERV_VT_EG__IFN_TMT10_Fxn01.23666.23666.2_1	AL20210812_SR_ERV_VT_EG__IFN_TMT10_Fxn01	VSDESSQYL	1	Prosit	1	23666	0.442181	0.000130671	0.00270966	L.n[229.1629]VSDESSQYL2.T	APC1_HUMAN|Q9H1A4;ENST00000341068.7_1_2-112526870-112638402--|GN=ANAPC1;ENST00000341068.7_1_2-112526870-112638411--|GN=ANAPC1;ENST00000427997.5_1_2-112524540-112614411--|GN=ANAPC1;ENST00000454465.1_1_2-87355723-87398314-+|GN=AC083899.3;	Target	Pass	Delta RT	0.0137426
AL20210812_SR_ERV_VT_EG__IFN_TMT10_Fxn01.23667.23667.2_1	AL20210812_SR_ERV_VT_EG__IFN_TMT10_Fxn01	SENVVCHFY	1	Prosit	1	23667	0.688144	0.000130671	0.000137709	E.n[229.1629]SENVVC[57.0215]HFY2.R	ENST00000264255.7_1_2-99936147-99949673--|GN=TXNDC9;ENST00000264255.7_1_2-99936147-99952798--|GN=TXNDC9;ENST00000409434.5_1_2-99938416-99949673--|GN=TXNDC9;ENST00000409434.5_1_2-99938416-99952747--|GN=TXNDC9;ENST00000434323.5_1_2-99939064-99949673--|GN=TXNDC9;ENST00000434323.5_1_2-99939064-99952798--|GN=TXNDC9;ENST00000463385.5_1_2-99938416-99949470--|GN=TXNDC9;TXND9_HUMAN|O14530;TXND9_HUMAN|O14530-2;	Target	Pass	Spectral Similarity	0.9824
AL20210812_SR_ERV_VT_EG__IFN_TMT10_Fxn01.23667.23667.2_1	AL20210812_SR_ERV_VT_EG__IFN_TMT10_Fxn01	SENVVCHFY	1	Prosit	1	23667	0.688144	0.000130671	0.000137709	E.n[229.1629]SENVVC[57.0215]HFY2.R	ENST00000264255.7_1_2-99936147-99949673--|GN=TXNDC9;ENST00000264255.7_1_2-99936147-99952798--|GN=TXNDC9;ENST00000409434.5_1_2-99938416-99949673--|GN=TXNDC9;ENST00000409434.5_1_2-99938416-99952747--|GN=TXNDC9;ENST00000434323.5_1_2-99939064-99949673--|GN=TXNDC9;ENST00000434323.5_1_2-99939064-99952798--|GN=TXNDC9;ENST00000463385.5_1_2-99938416-99949470--|GN=TXNDC9;TXND9_HUMAN|O14530;TXND9_HUMAN|O14530-2;	Target	Pass	Delta RT	0.00722757
AL20210812_SR_ERV_VT_EG__IFN_TMT10_Fxn01.23667.23667.2_2	AL20210812_SR_ERV_VT_EG__IFN_TMT10_Fxn01	TAENLCHYF	2	Prosit	1	23667	-0.436452	0.146818	0.89273	D.n[229.1629]TAENLC[57.0215]HYF2.K	ENST00000393217.6_1_12-85431954-85638716-+|GN=LRRIQ1;ENST00000525971.6_1_12-85431954-85518298-+|GN=LRRIQ1;LRIQ1_HUMAN|Q96JM4;LRIQ1_HUMAN|Q96JM4-2;	Target	Fail	Spectral Similarity	0.741
AL20210812_SR_ERV_VT_EG__IFN_TMT10_Fxn01.23667.23667.2_2	AL20210812_SR_ERV_VT_EG__IFN_TMT10_Fxn01	TAENLCHYF	2	Prosit	1	23667	-0.436452	0.146818	0.89273	D.n[229.1629]TAENLC[57.0215]HYF2.K	ENST00000393217.6_1_12-85431954-85638716-+|GN=LRRIQ1;ENST00000525971.6_1_12-85431954-85518298-+|GN=LRRIQ1;LRIQ1_HUMAN|Q96JM4;LRIQ1_HUMAN|Q96JM4-2;	Target	Fail	Delta RT	0.0844861
AL20210812_SR_ERV_VT_EG__IFN_TMT10_Fxn01.23668.23668.2_1	AL20210812_SR_ERV_VT_EG__IFN_TMT10_Fxn01	QSDPSGAYF	1	Prosit	1	23668	0.364982	0.000130671	0.00687177	F.n[229.1629]QSDPSGAYF2.A	ENST00000223321.8_1_7-42957172-42971760--|GN=PSMA2;ENST00000223321.8_1_7-42957175-42971775--|GN=PSMA2;ENST00000411875.1_1_7-42961455-42966220--|GN=PSMA2;ENST00000433579.1_1_7-42952135-42964395--|GN=RP11-111K18.1;ENST00000442788.5_2_7-42957175-42971757--|GN=RP11-111K18.1;ENST00000445517.1_1_7-42957175-42971757--|GN=PSMA2;ENST00000445517.1_1_7-42957175-42971775--|GN=PSMA2;PSA2_HUMAN|P25787;	Target	Pass	Spectral Similarity	0.8993
AL20210812_SR_ERV_VT_EG__IFN_TMT10_Fxn01.23668.23668.2_1	AL20210812_SR_ERV_VT_EG__IFN_TMT10_Fxn01	QSDPSGAYF	1	Prosit	1	23668	0.364982	0.000130671	0.00687177	F.n[229.1629]QSDPSGAYF2.A	ENST00000223321.8_1_7-42957172-42971760--|GN=PSMA2;ENST00000223321.8_1_7-42957175-42971775--|GN=PSMA2;ENST00000411875.1_1_7-42961455-42966220--|GN=PSMA2;ENST00000433579.1_1_7-42952135-42964395--|GN=RP11-111K18.1;ENST00000442788.5_2_7-42957175-42971757--|GN=RP11-111K18.1;ENST00000445517.1_1_7-42957175-42971757--|GN=PSMA2;ENST00000445517.1_1_7-42957175-42971775--|GN=PSMA2;PSA2_HUMAN|P25787;	Target	Pass	Delta RT	0.0184581
AL20210812_SR_ERV_VT_EG__IFN_TMT10_Fxn01.23670.23670.2_1	AL20210812_SR_ERV_VT_EG__IFN_TMT10_Fxn01	TVTELGNQLEGK	1	Prosit	1	23670	-0.36657	0.119223	0.885839	K.n[229.1629]TVTELGNQLEGK[229.1629]2.W	ENST00000426851.6_1_7-148826024-148876890-+|GN=ZNF398;ENST00000475153.5_1_7-148844591-148876890-+|GN=ZNF398;ENST00000475153.5_1_7-148844834-148876890-+|GN=ZNF398;ENST00000483892.5_1_7-148845372-148863263-+|GN=ZNF398;ENST00000491174.1_1_7-148848335-148876890-+|GN=ZNF398;ZN398_HUMAN|Q8TD17;	Target	Fail	Spectral Similarity	0.5928
AL20210812_SR_ERV_VT_EG__IFN_TMT10_Fxn01.23670.23670.2_1	AL20210812_SR_ERV_VT_EG__IFN_TMT10_Fxn01	TVTELGNQLEGK	1	Prosit	1	23670	-0.36657	0.119223	0.885839	K.n[229.1629]TVTELGNQLEGK[229.1629]2.W	ENST00000426851.6_1_7-148826024-148876890-+|GN=ZNF398;ENST00000475153.5_1_7-148844591-148876890-+|GN=ZNF398;ENST00000475153.5_1_7-148844834-148876890-+|GN=ZNF398;ENST00000483892.5_1_7-148845372-148863263-+|GN=ZNF398;ENST00000491174.1_1_7-148848335-148876890-+|GN=ZNF398;ZN398_HUMAN|Q8TD17;	Target	Fail	Delta RT	0.0534953
AL20210812_SR_ERV_VT_EG__IFN_TMT10_Fxn01.23671.23671.2_1	AL20210812_SR_ERV_VT_EG__IFN_TMT10_Fxn01	FVDCPGHDI	1	Prosit	1	23671	0.580174	0.000130671	0.000509428	S.n[229.1629]FVDC[57.0215]PGHDI2.L	ENST00000253039.8_1_X-24073085-24094902-+|GN=EIF2S3;ENST00000322446.3_1_12-10658501-10675291-+|GN=EIF2S3L;ENST00000423068.1_1_X-24073106-24078370-+|GN=EIF2S3;ENST00000538173.1_2_12-10658501-10659917-+|GN=EIF2S3L;IF2GL_HUMAN|Q2VIR3;IF2GL_HUMAN|Q2VIR3-2;IF2G_HUMAN|P41091;	Target	Pass	Spectral Similarity	0.975
AL20210812_SR_ERV_VT_EG__IFN_TMT10_Fxn01.23671.23671.2_1	AL20210812_SR_ERV_VT_EG__IFN_TMT10_Fxn01	FVDCPGHDI	1	Prosit	1	23671	0.580174	0.000130671	0.000509428	S.n[229.1629]FVDC[57.0215]PGHDI2.L	ENST00000253039.8_1_X-24073085-24094902-+|GN=EIF2S3;ENST00000322446.3_1_12-10658501-10675291-+|GN=EIF2S3L;ENST00000423068.1_1_X-24073106-24078370-+|GN=EIF2S3;ENST00000538173.1_2_12-10658501-10659917-+|GN=EIF2S3L;IF2GL_HUMAN|Q2VIR3;IF2GL_HUMAN|Q2VIR3-2;IF2G_HUMAN|P41091;	Target	Pass	Delta RT	0.0157159
AL20210812_SR_ERV_VT_EG__IFN_TMT10_Fxn01.23672.23672.2_1	AL20210812_SR_ERV_VT_EG__IFN_TMT10_Fxn01	EEFQNDIEK	1	Prosit	1	23672	-0.501698	0.174188	0.89273	E.n[229.1629]EEFQNDIEK[229.1629]2.A	ENST00000378727.8_1_2-39984487-40006379--|GN=THUMPD2;ENST00000403537.3_1_2-39996187-40006379--|GN=THUMPD2;ENST00000460072.5_1_2-39996735-39997113--|GN=THUMPD2;ENST00000505747.5_1_2-39963874-40006379--|GN=THUMPD2;ENST00000510781.2_1_2-39993232-40006289--|GN=THUMPD2;ENST00000530522.1_1_2-39963877-39997242--|GN=THUMPD2;THUM2_HUMAN|Q9BTF0;THUM2_HUMAN|Q9BTF0-2;	Target	Fail	Spectral Similarity	0.4598
AL20210812_SR_ERV_VT_EG__IFN_TMT10_Fxn01.23672.23672.2_1	AL20210812_SR_ERV_VT_EG__IFN_TMT10_Fxn01	EEFQNDIEK	1	Prosit	1	23672	-0.501698	0.174188	0.89273	E.n[229.1629]EEFQNDIEK[229.1629]2.A	ENST00000378727.8_1_2-39984487-40006379--|GN=THUMPD2;ENST00000403537.3_1_2-39996187-40006379--|GN=THUMPD2;ENST00000460072.5_1_2-39996735-39997113--|GN=THUMPD2;ENST00000505747.5_1_2-39963874-40006379--|GN=THUMPD2;ENST00000510781.2_1_2-39993232-40006289--|GN=THUMPD2;ENST00000530522.1_1_2-39963877-39997242--|GN=THUMPD2;THUM2_HUMAN|Q9BTF0;THUM2_HUMAN|Q9BTF0-2;	Target	Fail	Delta RT	0.0591535
AL20210812_SR_ERV_VT_EG__IFN_TMT10_Fxn01.23673.23673.2_1	AL20210812_SR_ERV_VT_EG__IFN_TMT10_Fxn01	TAAVQPL	1	Prosit	1	23673	0.147942	0.0026314	0.0808035	V.n[229.1629]TAAVQPL2.P	ENST00000317897.4_1_3-184428685-184429726--|GN=MAGEF1;ENST00000317897.4_1_3-184428685-184429777--|GN=MAGEF1;	Target	Pass	Spectral Similarity	0.9705
AL20210812_SR_ERV_VT_EG__IFN_TMT10_Fxn01.23673.23673.2_1	AL20210812_SR_ERV_VT_EG__IFN_TMT10_Fxn01	TAAVQPL	1	Prosit	1	23673	0.147942	0.0026314	0.0808035	V.n[229.1629]TAAVQPL2.P	ENST00000317897.4_1_3-184428685-184429726--|GN=MAGEF1;ENST00000317897.4_1_3-184428685-184429777--|GN=MAGEF1;	Target	Pass	Delta RT	0.0131784
AL20210812_SR_ERV_VT_EG__IFN_TMT10_Fxn01.23673.23673.2_2	AL20210812_SR_ERV_VT_EG__IFN_TMT10_Fxn01	TAAVQLP	2	Prosit	1	23673	-0.520387	0.182217	0.89273	P.n[229.1629]TAAVQLP2.R	ENST00000292586.10_1_5-179264393-179285796--|GN=MRNIP;ENST00000292586.10_1_5-179264393-179285871--|GN=MRNIP;ENST00000376931.6_1_5-179264393-179285796--|GN=MRNIP;ENST00000518219.5_1_5-179264393-179264939--|GN=MRNIP;ENST00000523084.5_1_5-179264393-179280427--|GN=MRNIP;ENST00000523267.1_1_5-179264393-179269038--|GN=MRNIP;ENST00000610475.4_1_5-179264393-179264868--|GN=MRNIP;ENST00000610475.4_1_5-179264393-179267887--|GN=MRNIP;MRNIP_HUMAN|Q6NTE8;MRNIP_HUMAN|Q6NTE8-3;	Target	Fail	Spectral Similarity	0.7726
AL20210812_SR_ERV_VT_EG__IFN_TMT10_Fxn01.23673.23673.2_2	AL20210812_SR_ERV_VT_EG__IFN_TMT10_Fxn01	TAAVQLP	2	Prosit	1	23673	-0.520387	0.182217	0.89273	P.n[229.1629]TAAVQLP2.R	ENST00000292586.10_1_5-179264393-179285796--|GN=MRNIP;ENST00000292586.10_1_5-179264393-179285871--|GN=MRNIP;ENST00000376931.6_1_5-179264393-179285796--|GN=MRNIP;ENST00000518219.5_1_5-179264393-179264939--|GN=MRNIP;ENST00000523084.5_1_5-179264393-179280427--|GN=MRNIP;ENST00000523267.1_1_5-179264393-179269038--|GN=MRNIP;ENST00000610475.4_1_5-179264393-179264868--|GN=MRNIP;ENST00000610475.4_1_5-179264393-179267887--|GN=MRNIP;MRNIP_HUMAN|Q6NTE8;MRNIP_HUMAN|Q6NTE8-3;	Target	Fail	Delta RT	0.0738006
AL20210812_SR_ERV_VT_EG__IFN_TMT10_Fxn01.23675.23675.2_1	AL20210812_SR_ERV_VT_EG__IFN_TMT10_Fxn01	ASELTLGPT	1	Prosit	1	23675	-0.311469	0.0964558	0.858924	E.n[229.1629]ASELTLGPT2.C	EAA5_HUMAN|O00341;ENST00000371494.8_1_1-53553683-53608121--|GN=SLC1A7;ENST00000371494.8_1_1-53553683-53608163--|GN=SLC1A7;ENST00000488036.5_1_1-53553683-53555791--|GN=SLC1A7;ENST00000611397.4_2_1-53553683-53554619--|GN=SLC1A7;ENST00000620347.4_1_1-53553683-53608121--|GN=SLC1A7;ENST00000620347.4_1_1-53553683-53608163--|GN=SLC1A7;	Target	Fail	Spectral Similarity	0.6566
AL20210812_SR_ERV_VT_EG__IFN_TMT10_Fxn01.23675.23675.2_1	AL20210812_SR_ERV_VT_EG__IFN_TMT10_Fxn01	ASELTLGPT	1	Prosit	1	23675	-0.311469	0.0964558	0.858924	E.n[229.1629]ASELTLGPT2.C	EAA5_HUMAN|O00341;ENST00000371494.8_1_1-53553683-53608121--|GN=SLC1A7;ENST00000371494.8_1_1-53553683-53608163--|GN=SLC1A7;ENST00000488036.5_1_1-53553683-53555791--|GN=SLC1A7;ENST00000611397.4_2_1-53553683-53554619--|GN=SLC1A7;ENST00000620347.4_1_1-53553683-53608121--|GN=SLC1A7;ENST00000620347.4_1_1-53553683-53608163--|GN=SLC1A7;	Target	Fail	Delta RT	0.0785415
AL20210812_SR_ERV_VT_EG__IFN_TMT10_Fxn01.23675.23675.2_2	AL20210812_SR_ERV_VT_EG__IFN_TMT10_Fxn01	ATDTLPASI	2	Prosit	1	23675	-0.568233	0.200973	0.89273	R.n[229.1629]ATDTLPASI2.P	ARP8_HUMAN|Q9H981;ENST00000335754.7_1_3-53902745-53916131--|GN=ACTR8;ENST00000335754.7_1_3-53902748-53916128--|GN=ACTR8;ENST00000335754.7_1_3-53902748-53916227--|GN=ACTR8;	Target	Fail	Spectral Similarity	0.7475
AL20210812_SR_ERV_VT_EG__IFN_TMT10_Fxn01.23675.23675.2_2	AL20210812_SR_ERV_VT_EG__IFN_TMT10_Fxn01	ATDTLPASI	2	Prosit	1	23675	-0.568233	0.200973	0.89273	R.n[229.1629]ATDTLPASI2.P	ARP8_HUMAN|Q9H981;ENST00000335754.7_1_3-53902745-53916131--|GN=ACTR8;ENST00000335754.7_1_3-53902748-53916128--|GN=ACTR8;ENST00000335754.7_1_3-53902748-53916227--|GN=ACTR8;	Target	Fail	Delta RT	0.132352
AL20210812_SR_ERV_VT_EG__IFN_TMT10_Fxn01.23676.23676.2_1	AL20210812_SR_ERV_VT_EG__IFN_TMT10_Fxn01	TPDGTREFL	1	Prosit	1	23676	0.455515	0.000130671	0.00230597	L.n[229.1629]TPDGTREFL2.T	ENST00000340077.9_2_10-34601282-35103923--|GN=PARD3;ENST00000340077.9_2_10-34601282-35104055--|GN=PARD3;ENST00000346874.8_1_10-34400099-35103923--|GN=PARD3;ENST00000346874.8_1_10-34400099-35104055--|GN=PARD3;ENST00000350537.8_2_10-34400099-35103923--|GN=PARD3;ENST00000350537.8_2_10-34400099-35104055--|GN=PARD3;ENST00000374768.1_1_10-34635369-34661446--|GN=PARD3;ENST00000374773.5_1_10-34601282-35103923--|GN=PARD3;ENST00000374773.5_1_10-34601282-35104055--|GN=PARD3;ENST00000374776.5_1_10-34601282-35103923--|GN=PARD3;ENST00000374776.5_1_10-34601282-35104055--|GN=PARD3;ENST00000374788.7_1_10-34400099-35103923--|GN=PARD3;ENST00000374788.7_1_10-34400099-35104055--|GN=PARD3;ENST00000374789.7_1_10-34400099-35103923--|GN=PARD3;ENST00000374789.7_1_10-34400099-35104055--|GN=PARD3;ENST00000374790.7_1_10-34400099-35103923--|GN=PARD3;ENST00000374790.7_1_10-34400099-35104055--|GN=PARD3;ENST00000374794.7_2_10-34400099-35103923--|GN=PARD3;ENST00000374794.7_2_10-34400099-35104055--|GN=PARD3;ENST00000544292.5_1_10-34601282-34688337--|GN=PARD3;ENST00000544292.5_1_10-34601282-34715642--|GN=PARD3;ENST00000545260.5_2_10-34400099-35103923--|GN=PARD3;ENST00000545260.5_2_10-34400099-35104055--|GN=PARD3;ENST00000545693.5_1_10-34400099-35103923--|GN=PARD3;ENST00000545693.5_1_10-34400099-35104055--|GN=PARD3;PARD3_HUMAN|Q8TEW0;PARD3_HUMAN|Q8TEW0-10;PARD3_HUMAN|Q8TEW0-11;PARD3_HUMAN|Q8TEW0-2;PARD3_HUMAN|Q8TEW0-3;PARD3_HUMAN|Q8TEW0-4;PARD3_HUMAN|Q8TEW0-5;PARD3_HUMAN|Q8TEW0-6;PARD3_HUMAN|Q8TEW0-7;PARD3_HUMAN|Q8TEW0-8;PARD3_HUMAN|Q8TEW0-9;	Target	Pass	Spectral Similarity	0.966
AL20210812_SR_ERV_VT_EG__IFN_TMT10_Fxn01.23676.23676.2_1	AL20210812_SR_ERV_VT_EG__IFN_TMT10_Fxn01	TPDGTREFL	1	Prosit	1	23676	0.455515	0.000130671	0.00230597	L.n[229.1629]TPDGTREFL2.T	ENST00000340077.9_2_10-34601282-35103923--|GN=PARD3;ENST00000340077.9_2_10-34601282-35104055--|GN=PARD3;ENST00000346874.8_1_10-34400099-35103923--|GN=PARD3;ENST00000346874.8_1_10-34400099-35104055--|GN=PARD3;ENST00000350537.8_2_10-34400099-35103923--|GN=PARD3;ENST00000350537.8_2_10-34400099-35104055--|GN=PARD3;ENST00000374768.1_1_10-34635369-34661446--|GN=PARD3;ENST00000374773.5_1_10-34601282-35103923--|GN=PARD3;ENST00000374773.5_1_10-34601282-35104055--|GN=PARD3;ENST00000374776.5_1_10-34601282-35103923--|GN=PARD3;ENST00000374776.5_1_10-34601282-35104055--|GN=PARD3;ENST00000374788.7_1_10-34400099-35103923--|GN=PARD3;ENST00000374788.7_1_10-34400099-35104055--|GN=PARD3;ENST00000374789.7_1_10-34400099-35103923--|GN=PARD3;ENST00000374789.7_1_10-34400099-35104055--|GN=PARD3;ENST00000374790.7_1_10-34400099-35103923--|GN=PARD3;ENST00000374790.7_1_10-34400099-35104055--|GN=PARD3;ENST00000374794.7_2_10-34400099-35103923--|GN=PARD3;ENST00000374794.7_2_10-34400099-35104055--|GN=PARD3;ENST00000544292.5_1_10-34601282-34688337--|GN=PARD3;ENST00000544292.5_1_10-34601282-34715642--|GN=PARD3;ENST00000545260.5_2_10-34400099-35103923--|GN=PARD3;ENST00000545260.5_2_10-34400099-35104055--|GN=PARD3;ENST00000545693.5_1_10-34400099-35103923--|GN=PARD3;ENST00000545693.5_1_10-34400099-35104055--|GN=PARD3;PARD3_HUMAN|Q8TEW0;PARD3_HUMAN|Q8TEW0-10;PARD3_HUMAN|Q8TEW0-11;PARD3_HUMAN|Q8TEW0-2;PARD3_HUMAN|Q8TEW0-3;PARD3_HUMAN|Q8TEW0-4;PARD3_HUMAN|Q8TEW0-5;PARD3_HUMAN|Q8TEW0-6;PARD3_HUMAN|Q8TEW0-7;PARD3_HUMAN|Q8TEW0-8;PARD3_HUMAN|Q8TEW0-9;	Target	Pass	Delta RT	0.00999305
AL20210812_SR_ERV_VT_EG__IFN_TMT10_Fxn01.23677.23677.3_1	AL20210812_SR_ERV_VT_EG__IFN_TMT10_Fxn01	EEDEDAYKKQF	1	Prosit	1	23677	0.596697	0.000130671	0.000417008	M.n[229.1629]EEDEDAYK[229.1629]K[229.1629]QF3.S	ENST00000370321.7_1_1-93297635-93307419-+|GN=RPL5;ENST00000370321.7_1_1-93297671-93307419-+|GN=RPL5;RL5_HUMAN|P46777;	Target	Pass	Spectral Similarity	0.9627
AL20210812_SR_ERV_VT_EG__IFN_TMT10_Fxn01.23677.23677.3_1	AL20210812_SR_ERV_VT_EG__IFN_TMT10_Fxn01	EEDEDAYKKQF	1	Prosit	1	23677	0.596697	0.000130671	0.000417008	M.n[229.1629]EEDEDAYK[229.1629]K[229.1629]QF3.S	ENST00000370321.7_1_1-93297635-93307419-+|GN=RPL5;ENST00000370321.7_1_1-93297671-93307419-+|GN=RPL5;RL5_HUMAN|P46777;	Target	Pass	Delta RT	0.0857564
AL20210812_SR_ERV_VT_EG__IFN_TMT10_Fxn01.23678.23678.3_2	AL20210812_SR_ERV_VT_EG__IFN_TMT10_Fxn01	SAEDDEDDED	2	Prosit	1	23678	-1.32932	0.406897	0.89273	T.n[229.1629]SAEDDEDDED3.E	ENST00000342644.9_1_20-44462558-44470679-+|GN=SNX21;ENST00000344780.4_1_20-44462845-44469293-+|GN=SNX21;ENST00000372541.1_1_20-44462776-44469293-+|GN=SNX21;ENST00000372542.5_2_20-44462536-44469949-+|GN=SNX21;ENST00000462307.5_1_20-44462558-44469293-+|GN=SNX21;ENST00000491381.5_2_20-44462558-44469949-+|GN=SNX21;ENST00000614929.4_1_20-44462558-44466954-+|GN=SNX21;SNX21_HUMAN|Q969T3;SNX21_HUMAN|Q969T3-2;SNX21_HUMAN|Q969T3-3;	Target	Fail	Spectral Similarity	0.5017
AL20210812_SR_ERV_VT_EG__IFN_TMT10_Fxn01.23678.23678.3_2	AL20210812_SR_ERV_VT_EG__IFN_TMT10_Fxn01	SAEDDEDDED	2	Prosit	1	23678	-1.32932	0.406897	0.89273	T.n[229.1629]SAEDDEDDED3.E	ENST00000342644.9_1_20-44462558-44470679-+|GN=SNX21;ENST00000344780.4_1_20-44462845-44469293-+|GN=SNX21;ENST00000372541.1_1_20-44462776-44469293-+|GN=SNX21;ENST00000372542.5_2_20-44462536-44469949-+|GN=SNX21;ENST00000462307.5_1_20-44462558-44469293-+|GN=SNX21;ENST00000491381.5_2_20-44462558-44469949-+|GN=SNX21;ENST00000614929.4_1_20-44462558-44466954-+|GN=SNX21;SNX21_HUMAN|Q969T3;SNX21_HUMAN|Q969T3-2;SNX21_HUMAN|Q969T3-3;	Target	Fail	Delta RT	0.31687
AL20210812_SR_ERV_VT_EG__IFN_TMT10_Fxn01.23679.23679.2_1	AL20210812_SR_ERV_VT_EG__IFN_TMT10_Fxn01	YVRDCVEAL	1	Prosit	1	23679	0.54729	0.000130671	0.000758758	A.n[229.1629]YVRDC[57.0215]VEAL2.T	ENST00000262319.10_1_16-1544270-1559934-+|GN=TELO2;ENST00000262319.10_1_16-1544282-1559934-+|GN=TELO2;ENST00000564507.5_1_16-1551718-1556512-+|GN=TELO2;TELO2_HUMAN|Q9Y4R8;	Target	Pass	Spectral Similarity	0.9848
AL20210812_SR_ERV_VT_EG__IFN_TMT10_Fxn01.23679.23679.2_1	AL20210812_SR_ERV_VT_EG__IFN_TMT10_Fxn01	YVRDCVEAL	1	Prosit	1	23679	0.54729	0.000130671	0.000758758	A.n[229.1629]YVRDC[57.0215]VEAL2.T	ENST00000262319.10_1_16-1544270-1559934-+|GN=TELO2;ENST00000262319.10_1_16-1544282-1559934-+|GN=TELO2;ENST00000564507.5_1_16-1551718-1556512-+|GN=TELO2;TELO2_HUMAN|Q9Y4R8;	Target	Pass	Delta RT	0.0215364
AL20210812_SR_ERV_VT_EG__IFN_TMT10_Fxn01.23681.23681.2_1	AL20210812_SR_ERV_VT_EG__IFN_TMT10_Fxn01	SEAGNFGGNSF	1	Prosit	1	23681	0.790062	0.000130671	4.00542e-05	M.n[229.1629]SEAGNFGGNSF2.M	ENST00000313433.11_1_1-28218676-28240954--|GN=RPA2;ENST00000313433.11_1_1-28218676-28240975--|GN=RPA2;ENST00000373909.7_1_1-28218676-28241171--|GN=RPA2;ENST00000373909.7_1_1-28218676-28241210--|GN=RPA2;ENST00000373912.7_1_1-28218676-28240954--|GN=RPA2;ENST00000373912.7_1_1-28218676-28241200--|GN=RPA2;RFA2_HUMAN|P15927;RFA2_HUMAN|P15927-2;RFA2_HUMAN|P15927-3;	Target	Pass	Spectral Similarity	0.9905
AL20210812_SR_ERV_VT_EG__IFN_TMT10_Fxn01.23681.23681.2_1	AL20210812_SR_ERV_VT_EG__IFN_TMT10_Fxn01	SEAGNFGGNSF	1	Prosit	1	23681	0.790062	0.000130671	4.00542e-05	M.n[229.1629]SEAGNFGGNSF2.M	ENST00000313433.11_1_1-28218676-28240954--|GN=RPA2;ENST00000313433.11_1_1-28218676-28240975--|GN=RPA2;ENST00000373909.7_1_1-28218676-28241171--|GN=RPA2;ENST00000373909.7_1_1-28218676-28241210--|GN=RPA2;ENST00000373912.7_1_1-28218676-28240954--|GN=RPA2;ENST00000373912.7_1_1-28218676-28241200--|GN=RPA2;RFA2_HUMAN|P15927;RFA2_HUMAN|P15927-2;RFA2_HUMAN|P15927-3;	Target	Pass	Delta RT	0.020055
AL20210812_SR_ERV_VT_EG__IFN_TMT10_Fxn01.23681.23681.2_2	AL20210812_SR_ERV_VT_EG__IFN_TMT10_Fxn01	TDATWMQSF	2	Prosit	1	23681	-1.07341	0.353836	0.89273	G.n[229.1629]TDATWMQSF2.P	ENST00000399083.1_1_17-19061550-19062206--|GN=AC007952.6;	Target	Fail	Spectral Similarity	0.5501
AL20210812_SR_ERV_VT_EG__IFN_TMT10_Fxn01.23681.23681.2_2	AL20210812_SR_ERV_VT_EG__IFN_TMT10_Fxn01	TDATWMQSF	2	Prosit	1	23681	-1.07341	0.353836	0.89273	G.n[229.1629]TDATWMQSF2.P	ENST00000399083.1_1_17-19061550-19062206--|GN=AC007952.6;	Target	Fail	Delta RT	0.306637
AL20210812_SR_ERV_VT_EG__IFN_TMT10_Fxn01.23683.23683.2_1	AL20210812_SR_ERV_VT_EG__IFN_TMT10_Fxn01	QEVQITEARCF	1	Prosit	1	23683	0.645138	0.000130671	0.00023188	S.n[229.1629]QEVQITEARC[57.0215]F2.Y	ENST00000360566.6_1_2-10262538-10269510-+|GN=RRM2;ENST00000360566.6_1_2-10262745-10269510-+|GN=RRM2;ENST00000491447.1_1_2-10262886-10264978-+|GN=RRM2;RIR2_HUMAN|P31350;RIR2_HUMAN|P31350-2;	Target	Pass	Spectral Similarity	0.9886
AL20210812_SR_ERV_VT_EG__IFN_TMT10_Fxn01.23683.23683.2_1	AL20210812_SR_ERV_VT_EG__IFN_TMT10_Fxn01	QEVQITEARCF	1	Prosit	1	23683	0.645138	0.000130671	0.00023188	S.n[229.1629]QEVQITEARC[57.0215]F2.Y	ENST00000360566.6_1_2-10262538-10269510-+|GN=RRM2;ENST00000360566.6_1_2-10262745-10269510-+|GN=RRM2;ENST00000491447.1_1_2-10262886-10264978-+|GN=RRM2;RIR2_HUMAN|P31350;RIR2_HUMAN|P31350-2;	Target	Pass	Delta RT	0.0151582
AL20210812_SR_ERV_VT_EG__IFN_TMT10_Fxn01.23683.23683.2_2	AL20210812_SR_ERV_VT_EG__IFN_TMT10_Fxn01	QEVGLSRDVAFC	2	Prosit	1	23683	-0.302438	0.0925441	0.852213	G.n[229.1629]QEVGLSRDVAFC[57.0215]2.W	ENST00000519789.5_1_8-87484631-87519293--|GN=RMDN1;	Target	Fail	Spectral Similarity	0.7105
AL20210812_SR_ERV_VT_EG__IFN_TMT10_Fxn01.23683.23683.2_2	AL20210812_SR_ERV_VT_EG__IFN_TMT10_Fxn01	QEVGLSRDVAFC	2	Prosit	1	23683	-0.302438	0.0925441	0.852213	G.n[229.1629]QEVGLSRDVAFC[57.0215]2.W	ENST00000519789.5_1_8-87484631-87519293--|GN=RMDN1;	Target	Fail	Delta RT	0.0187645
AL20210812_SR_ERV_VT_EG__IFN_TMT10_Fxn01.23684.23684.2_1	AL20210812_SR_ERV_VT_EG__IFN_TMT10_Fxn01	EELEQKYTY	1	Prosit	1	23684	0.328971	0.000130671	0.010564	L.n[229.1629]EELEQK[229.1629]YTY2.E	ENST00000361099.7_1_2-191835431-191874729--|GN=STAT1;ENST00000361099.7_1_2-191835431-191878300--|GN=STAT1;ENST00000392322.7_1_2-191840536-191874729--|GN=STAT1;ENST00000392322.7_1_2-191840536-191878300--|GN=STAT1;ENST00000392323.6_1_2-191840536-191875097--|GN=STAT1;ENST00000452281.5_1_2-191840536-191864420--|GN=STAT1;ENST00000540176.5_1_2-191835431-191864420--|GN=STAT1;STAT1_HUMAN|P42224;STAT1_HUMAN|P42224-2;	Target	Pass	Spectral Similarity	0.9894
AL20210812_SR_ERV_VT_EG__IFN_TMT10_Fxn01.23684.23684.2_1	AL20210812_SR_ERV_VT_EG__IFN_TMT10_Fxn01	EELEQKYTY	1	Prosit	1	23684	0.328971	0.000130671	0.010564	L.n[229.1629]EELEQK[229.1629]YTY2.E	ENST00000361099.7_1_2-191835431-191874729--|GN=STAT1;ENST00000361099.7_1_2-191835431-191878300--|GN=STAT1;ENST00000392322.7_1_2-191840536-191874729--|GN=STAT1;ENST00000392322.7_1_2-191840536-191878300--|GN=STAT1;ENST00000392323.6_1_2-191840536-191875097--|GN=STAT1;ENST00000452281.5_1_2-191840536-191864420--|GN=STAT1;ENST00000540176.5_1_2-191835431-191864420--|GN=STAT1;STAT1_HUMAN|P42224;STAT1_HUMAN|P42224-2;	Target	Pass	Delta RT	0.0300661
AL20210812_SR_ERV_VT_EG__IFN_TMT10_Fxn01.23684.23684.2_2	AL20210812_SR_ERV_VT_EG__IFN_TMT10_Fxn01	EEELQRMLPSLS	2	Prosit	1	23684	-1.24748	0.39133	0.89273	E.n[229.1629]EEELQRMLPSLS2.L	ENST00000357234.9_1_7-128578003-128588869-+|GN=IRF5;ENST00000402030.6_1_7-128582135-128588869-+|GN=IRF5;ENST00000461416.1_1_7-128582135-128587139-+|GN=IRF5;ENST00000477535.5_1_7-128578003-128588869-+|GN=IRF5;ENST00000477535.5_1_7-128582135-128588869-+|GN=IRF5;ENST00000489702.6_2_7-128577785-128588869-+|GN=IRF5;ENST00000489702.6_2_7-128582135-128588869-+|GN=IRF5;IRF5_HUMAN|Q13568;IRF5_HUMAN|Q13568-2;IRF5_HUMAN|Q13568-3;IRF5_HUMAN|Q13568-4;IRF5_HUMAN|Q13568-5;	Target	Fail	Spectral Similarity	0.4408
AL20210812_SR_ERV_VT_EG__IFN_TMT10_Fxn01.23684.23684.2_2	AL20210812_SR_ERV_VT_EG__IFN_TMT10_Fxn01	EEELQRMLPSLS	2	Prosit	1	23684	-1.24748	0.39133	0.89273	E.n[229.1629]EEELQRMLPSLS2.L	ENST00000357234.9_1_7-128578003-128588869-+|GN=IRF5;ENST00000402030.6_1_7-128582135-128588869-+|GN=IRF5;ENST00000461416.1_1_7-128582135-128587139-+|GN=IRF5;ENST00000477535.5_1_7-128578003-128588869-+|GN=IRF5;ENST00000477535.5_1_7-128582135-128588869-+|GN=IRF5;ENST00000489702.6_2_7-128577785-128588869-+|GN=IRF5;ENST00000489702.6_2_7-128582135-128588869-+|GN=IRF5;IRF5_HUMAN|Q13568;IRF5_HUMAN|Q13568-2;IRF5_HUMAN|Q13568-3;IRF5_HUMAN|Q13568-4;IRF5_HUMAN|Q13568-5;	Target	Fail	Delta RT	0.257031
AL20210812_SR_ERV_VT_EG__IFN_TMT10_Fxn01.23685.23685.3_1	AL20210812_SR_ERV_VT_EG__IFN_TMT10_Fxn01	NEPDEAHLIQRW	1	Prosit	1	23685	0.923571	0.000130671	7.94479e-06	F.n[229.1629]NEPDEAHLIQRW3.F	DPOE1_HUMAN|Q07864;ENST00000320574.9_2_12-133201285-133263901--|GN=POLE;ENST00000320574.9_2_12-133201285-133263919--|GN=POLE;ENST00000535270.5_2_12-133201285-133263901--|GN=POLE;ENST00000537064.5_1_12-133235217-133253139--|GN=POLE;	Target	Pass	Spectral Similarity	0.9787
AL20210812_SR_ERV_VT_EG__IFN_TMT10_Fxn01.23685.23685.3_1	AL20210812_SR_ERV_VT_EG__IFN_TMT10_Fxn01	NEPDEAHLIQRW	1	Prosit	1	23685	0.923571	0.000130671	7.94479e-06	F.n[229.1629]NEPDEAHLIQRW3.F	DPOE1_HUMAN|Q07864;ENST00000320574.9_2_12-133201285-133263901--|GN=POLE;ENST00000320574.9_2_12-133201285-133263919--|GN=POLE;ENST00000535270.5_2_12-133201285-133263901--|GN=POLE;ENST00000537064.5_1_12-133235217-133253139--|GN=POLE;	Target	Pass	Delta RT	0.0148411
AL20210812_SR_ERV_VT_EG__IFN_TMT10_Fxn01.23686.23686.2_1	AL20210812_SR_ERV_VT_EG__IFN_TMT10_Fxn01	SEAAYKEAF	1	Prosit	1	23686	0.523306	0.000130671	0.00101461	A.n[229.1629]SEAAYK[229.1629]EAF2.E	1433F_HUMAN|Q04917;ENST00000248975.5_1_22-32340719-32352779-+|GN=YWHAH;ENST00000397492.1_1_22-32346295-32352776-+|GN=YWHAH;	Target	Pass	Spectral Similarity	0.9957
AL20210812_SR_ERV_VT_EG__IFN_TMT10_Fxn01.23686.23686.2_1	AL20210812_SR_ERV_VT_EG__IFN_TMT10_Fxn01	SEAAYKEAF	1	Prosit	1	23686	0.523306	0.000130671	0.00101461	A.n[229.1629]SEAAYK[229.1629]EAF2.E	1433F_HUMAN|Q04917;ENST00000248975.5_1_22-32340719-32352779-+|GN=YWHAH;ENST00000397492.1_1_22-32346295-32352776-+|GN=YWHAH;	Target	Pass	Delta RT	0.0190911
AL20210812_SR_ERV_VT_EG__IFN_TMT10_Fxn01.23686.23686.2_2	AL20210812_SR_ERV_VT_EG__IFN_TMT10_Fxn01	SEAAGGGAVRALW	2	Prosit	1	23686	-0.618178	0.220455	0.89273	G.n[229.1629]SEAAGGGAVRALW2.P	ENST00000304222.2_1_17-15848237-15848780-+|GN=ADORA2B;	Target	Fail	Spectral Similarity	0.5843
AL20210812_SR_ERV_VT_EG__IFN_TMT10_Fxn01.23686.23686.2_2	AL20210812_SR_ERV_VT_EG__IFN_TMT10_Fxn01	SEAAGGGAVRALW	2	Prosit	1	23686	-0.618178	0.220455	0.89273	G.n[229.1629]SEAAGGGAVRALW2.P	ENST00000304222.2_1_17-15848237-15848780-+|GN=ADORA2B;	Target	Fail	Delta RT	0.0787504
AL20210812_SR_ERV_VT_EG__IFN_TMT10_Fxn01.23687.23687.2_1	AL20210812_SR_ERV_VT_EG__IFN_TMT10_Fxn01	QDEIIDKSY	1	Prosit	1	23687	0.329674	0.000130671	0.0104761	L.n[229.1629]QDEIIDK[229.1629]SY2.T	ENST00000230085.12_1_6-108533355-108582125--|GN=SNX3;ENST00000230085.12_1_6-108533355-108582179--|GN=SNX3;ENST00000349379.5_1_6-108533355-108582125--|GN=SNX3;ENST00000349379.5_1_6-108533355-108582179--|GN=SNX3;ENST00000426155.6_1_6-108533355-108582125--|GN=SNX3;SNX3_HUMAN|O60493;SNX3_HUMAN|O60493-2;SNX3_HUMAN|O60493-4;	Target	Pass	Spectral Similarity	0.9938
AL20210812_SR_ERV_VT_EG__IFN_TMT10_Fxn01.23687.23687.2_1	AL20210812_SR_ERV_VT_EG__IFN_TMT10_Fxn01	QDEIIDKSY	1	Prosit	1	23687	0.329674	0.000130671	0.0104761	L.n[229.1629]QDEIIDK[229.1629]SY2.T	ENST00000230085.12_1_6-108533355-108582125--|GN=SNX3;ENST00000230085.12_1_6-108533355-108582179--|GN=SNX3;ENST00000349379.5_1_6-108533355-108582125--|GN=SNX3;ENST00000349379.5_1_6-108533355-108582179--|GN=SNX3;ENST00000426155.6_1_6-108533355-108582125--|GN=SNX3;SNX3_HUMAN|O60493;SNX3_HUMAN|O60493-2;SNX3_HUMAN|O60493-4;	Target	Pass	Delta RT	0.0213211
AL20210812_SR_ERV_VT_EG__IFN_TMT10_Fxn01.23687.23687.2_2	AL20210812_SR_ERV_VT_EG__IFN_TMT10_Fxn01	NLEELDKYS	2	Prosit	1	23687	-0.42481	0.142386	0.89273	K.n[229.1629]NLEELDK[229.1629]YS2.S	ENST00000534205.1_1_11-35881882-35882566--|GN=KRT18P14;	Target	Fail	Spectral Similarity	0.8056
AL20210812_SR_ERV_VT_EG__IFN_TMT10_Fxn01.23687.23687.2_2	AL20210812_SR_ERV_VT_EG__IFN_TMT10_Fxn01	NLEELDKYS	2	Prosit	1	23687	-0.42481	0.142386	0.89273	K.n[229.1629]NLEELDK[229.1629]YS2.S	ENST00000534205.1_1_11-35881882-35882566--|GN=KRT18P14;	Target	Fail	Delta RT	0.0423963
AL20210812_SR_ERV_VT_EG__IFN_TMT10_Fxn01.23688.23688.2_1	AL20210812_SR_ERV_VT_EG__IFN_TMT10_Fxn01	GPGCSDEDGS	1	Prosit	1	23688	-1.56067	0.438527	0.89273	M.n[229.1629]GPGC[57.0215]SDEDGS2.T	ENST00000576479.3_1_11-14101485-14287230-+|GN=SPON1;SPON1_HUMAN|Q9HCB6;	Target	Fail	Spectral Similarity	0.1945
AL20210812_SR_ERV_VT_EG__IFN_TMT10_Fxn01.23688.23688.2_1	AL20210812_SR_ERV_VT_EG__IFN_TMT10_Fxn01	GPGCSDEDGS	1	Prosit	1	23688	-1.56067	0.438527	0.89273	M.n[229.1629]GPGC[57.0215]SDEDGS2.T	ENST00000576479.3_1_11-14101485-14287230-+|GN=SPON1;SPON1_HUMAN|Q9HCB6;	Target	Fail	Delta RT	0.326785
AL20210812_SR_ERV_VT_EG__IFN_TMT10_Fxn01.23688.23688.2_2	AL20210812_SR_ERV_VT_EG__IFN_TMT10_Fxn01	SGSCCCHL	2	Prosit	1	23688	-2.06242	0.471389	0.89273	V.n[229.1629]SGSC[57.0215]C[57.0215]C[57.0215]HL2.E	ENST00000426333.6_1_17-42928380-42928641--|GN=EFTUD2;	Target	Fail	Spectral Similarity	0
AL20210812_SR_ERV_VT_EG__IFN_TMT10_Fxn01.23688.23688.2_2	AL20210812_SR_ERV_VT_EG__IFN_TMT10_Fxn01	SGSCCCHL	2	Prosit	1	23688	-2.06242	0.471389	0.89273	V.n[229.1629]SGSC[57.0215]C[57.0215]C[57.0215]HL2.E	ENST00000426333.6_1_17-42928380-42928641--|GN=EFTUD2;	Target	Fail	Delta RT	0.271839
AL20210812_SR_ERV_VT_EG__IFN_TMT10_Fxn01.23689.23689.2_2	AL20210812_SR_ERV_VT_EG__IFN_TMT10_Fxn01	NGTDSNGSNSSNI	2	Prosit	1	23689	-1.78237	0.458414	0.89273	T.n[229.1629]NGTDSNGSNSSNI2.Q	ENST00000323055.10_1_4-101947024-102267953--|GN=PPP3CA;ENST00000323055.10_1_4-101947024-102268034--|GN=PPP3CA;ENST00000394853.8_1_4-101947021-102268034--|GN=PPP3CA;ENST00000394853.8_1_4-101947024-102267953--|GN=PPP3CA;ENST00000394854.7_1_4-101947024-102267953--|GN=PPP3CA;ENST00000394854.7_1_4-101947024-102268034--|GN=PPP3CA;ENST00000507176.5_1_4-101947024-102267959--|GN=PPP3CA;ENST00000512215.5_1_4-101947024-102267953--|GN=PPP3CA;ENST00000512215.5_1_4-101947024-102268034--|GN=PPP3CA;PP2BA_HUMAN|Q08209;PP2BA_HUMAN|Q08209-2;PP2BA_HUMAN|Q08209-3;PP2BA_HUMAN|Q08209-4;PP2BA_HUMAN|Q08209-5;	Target	Fail	Spectral Similarity	0
AL20210812_SR_ERV_VT_EG__IFN_TMT10_Fxn01.23689.23689.2_2	AL20210812_SR_ERV_VT_EG__IFN_TMT10_Fxn01	NGTDSNGSNSSNI	2	Prosit	1	23689	-1.78237	0.458414	0.89273	T.n[229.1629]NGTDSNGSNSSNI2.Q	ENST00000323055.10_1_4-101947024-102267953--|GN=PPP3CA;ENST00000323055.10_1_4-101947024-102268034--|GN=PPP3CA;ENST00000394853.8_1_4-101947021-102268034--|GN=PPP3CA;ENST00000394853.8_1_4-101947024-102267953--|GN=PPP3CA;ENST00000394854.7_1_4-101947024-102267953--|GN=PPP3CA;ENST00000394854.7_1_4-101947024-102268034--|GN=PPP3CA;ENST00000507176.5_1_4-101947024-102267959--|GN=PPP3CA;ENST00000512215.5_1_4-101947024-102267953--|GN=PPP3CA;ENST00000512215.5_1_4-101947024-102268034--|GN=PPP3CA;PP2BA_HUMAN|Q08209;PP2BA_HUMAN|Q08209-2;PP2BA_HUMAN|Q08209-3;PP2BA_HUMAN|Q08209-4;PP2BA_HUMAN|Q08209-5;	Target	Fail	Delta RT	0.236702
AL20210812_SR_ERV_VT_EG__IFN_TMT10_Fxn01.23690.23690.2_2	AL20210812_SR_ERV_VT_EG__IFN_TMT10_Fxn01	IICCIQHL	2	Prosit	1	23690	-1.69354	0.451915	0.89273	V.n[229.1629]IIC[57.0215]C[57.0215]IQHL2.F	TCONS_00019670_11-65574555-65574714--|GN=linc-DKFZp761E198;	Target	Fail	Spectral Similarity	0.0977
AL20210812_SR_ERV_VT_EG__IFN_TMT10_Fxn01.23690.23690.2_2	AL20210812_SR_ERV_VT_EG__IFN_TMT10_Fxn01	IICCIQHL	2	Prosit	1	23690	-1.69354	0.451915	0.89273	V.n[229.1629]IIC[57.0215]C[57.0215]IQHL2.F	TCONS_00019670_11-65574555-65574714--|GN=linc-DKFZp761E198;	Target	Fail	Delta RT	0.212768
AL20210812_SR_ERV_VT_EG__IFN_TMT10_Fxn01.23692.23692.2_1	AL20210812_SR_ERV_VT_EG__IFN_TMT10_Fxn01	LSDTVQHL	1	Prosit	1	23692	0.130064	0.00304798	0.0968146	L.n[229.1629]LSDTVQHL2.Q	ENST00000300134.7_1_12-57490357-57502061--|GN=STAT6;ENST00000300134.7_1_12-57490357-57504947--|GN=STAT6;ENST00000537215.6_1_12-57490357-57504919--|GN=STAT6;ENST00000555641.1_1_12-57499966-57502061--|GN=STAT6;ENST00000556155.5_1_12-57490357-57522881--|GN=STAT6;STAT6_HUMAN|P42226;	Target	Pass	Spectral Similarity	0.8681
AL20210812_SR_ERV_VT_EG__IFN_TMT10_Fxn01.23692.23692.2_1	AL20210812_SR_ERV_VT_EG__IFN_TMT10_Fxn01	LSDTVQHL	1	Prosit	1	23692	0.130064	0.00304798	0.0968146	L.n[229.1629]LSDTVQHL2.Q	ENST00000300134.7_1_12-57490357-57502061--|GN=STAT6;ENST00000300134.7_1_12-57490357-57504947--|GN=STAT6;ENST00000537215.6_1_12-57490357-57504919--|GN=STAT6;ENST00000555641.1_1_12-57499966-57502061--|GN=STAT6;ENST00000556155.5_1_12-57490357-57522881--|GN=STAT6;STAT6_HUMAN|P42226;	Target	Pass	Delta RT	0.0267164
AL20210812_SR_ERV_VT_EG__IFN_TMT10_Fxn01.23693.23693.2_1	AL20210812_SR_ERV_VT_EG__IFN_TMT10_Fxn01	LSTELDSKTPTP	1	Prosit	1	23693	-0.589471	0.209135	0.89273	Q.n[229.1629]LSTELDSK[229.1629]TPTP2.P	ENST00000374796.6_2_20-33303128-33370158--|GN=NCOA6;ENST00000374796.6_2_20-33303128-33370188--|GN=NCOA6;NCOA6_HUMAN|Q14686;	Target	Fail	Spectral Similarity	0.4191
AL20210812_SR_ERV_VT_EG__IFN_TMT10_Fxn01.23693.23693.2_1	AL20210812_SR_ERV_VT_EG__IFN_TMT10_Fxn01	LSTELDSKTPTP	1	Prosit	1	23693	-0.589471	0.209135	0.89273	Q.n[229.1629]LSTELDSK[229.1629]TPTP2.P	ENST00000374796.6_2_20-33303128-33370158--|GN=NCOA6;ENST00000374796.6_2_20-33303128-33370188--|GN=NCOA6;NCOA6_HUMAN|Q14686;	Target	Fail	Delta RT	0.0412065
AL20210812_SR_ERV_VT_EG__IFN_TMT10_Fxn01.23694.23694.2_1	AL20210812_SR_ERV_VT_EG__IFN_TMT10_Fxn01	SPYSSTEPL	1	Prosit	1	23694	0.392313	0.000130671	0.0049476	R.n[229.1629]SPYSSTEPL2.C	ENST00000250056.12_2_17-6347777-6353739-+|GN=FAM64A;ENST00000250056.12_2_17-6348430-6353739-+|GN=FAM64A;ENST00000571373.5_1_17-6347777-6353078-+|GN=FAM64A;ENST00000571373.5_1_17-6348430-6353078-+|GN=FAM64A;ENST00000572447.5_2_17-6347777-6353375-+|GN=FAM64A;ENST00000572447.5_2_17-6348430-6353375-+|GN=FAM64A;ENST00000572595.6_1_17-6347777-6353739-+|GN=FAM64A;ENST00000572595.6_1_17-6348430-6353739-+|GN=FAM64A;ENST00000573385.1_1_17-6350773-6352728-+|GN=FAM64A;PIMRE_HUMAN|Q9BSJ6;PIMRE_HUMAN|Q9BSJ6-2;	Target	Pass	Spectral Similarity	0.9845
AL20210812_SR_ERV_VT_EG__IFN_TMT10_Fxn01.23694.23694.2_1	AL20210812_SR_ERV_VT_EG__IFN_TMT10_Fxn01	SPYSSTEPL	1	Prosit	1	23694	0.392313	0.000130671	0.0049476	R.n[229.1629]SPYSSTEPL2.C	ENST00000250056.12_2_17-6347777-6353739-+|GN=FAM64A;ENST00000250056.12_2_17-6348430-6353739-+|GN=FAM64A;ENST00000571373.5_1_17-6347777-6353078-+|GN=FAM64A;ENST00000571373.5_1_17-6348430-6353078-+|GN=FAM64A;ENST00000572447.5_2_17-6347777-6353375-+|GN=FAM64A;ENST00000572447.5_2_17-6348430-6353375-+|GN=FAM64A;ENST00000572595.6_1_17-6347777-6353739-+|GN=FAM64A;ENST00000572595.6_1_17-6348430-6353739-+|GN=FAM64A;ENST00000573385.1_1_17-6350773-6352728-+|GN=FAM64A;PIMRE_HUMAN|Q9BSJ6;PIMRE_HUMAN|Q9BSJ6-2;	Target	Pass	Delta RT	0.00357667
AL20210812_SR_ERV_VT_EG__IFN_TMT10_Fxn01.23694.23694.2_2	AL20210812_SR_ERV_VT_EG__IFN_TMT10_Fxn01	AEAAVSQTGF	2	Prosit	1	23694	0.0897974	0.00408393	0.142583	A.n[229.1629]AEAAVSQTGF2.S	AGGF1_HUMAN|Q8N302;ENST00000312916.11_1_5-76326495-76359074-+|GN=AGGF1;ENST00000312916.11_1_5-76326591-76359074-+|GN=AGGF1;	Target	Pass	Spectral Similarity	0.9552
AL20210812_SR_ERV_VT_EG__IFN_TMT10_Fxn01.23694.23694.2_2	AL20210812_SR_ERV_VT_EG__IFN_TMT10_Fxn01	AEAAVSQTGF	2	Prosit	1	23694	0.0897974	0.00408393	0.142583	A.n[229.1629]AEAAVSQTGF2.S	AGGF1_HUMAN|Q8N302;ENST00000312916.11_1_5-76326495-76359074-+|GN=AGGF1;ENST00000312916.11_1_5-76326591-76359074-+|GN=AGGF1;	Target	Pass	Delta RT	0.0165961
AL20210812_SR_ERV_VT_EG__IFN_TMT10_Fxn01.23695.23695.2_1	AL20210812_SR_ERV_VT_EG__IFN_TMT10_Fxn01	AEPFLSRGSS	1	Prosit	1	23695	-0.516268	0.180713	0.89273	R.n[229.1629]AEPFLSRGSS2.R	ENST00000427566.2_1_1-248100136-248100640--|GN=CLK3P2;	Target	Fail	Spectral Similarity	0.4919
AL20210812_SR_ERV_VT_EG__IFN_TMT10_Fxn01.23695.23695.2_1	AL20210812_SR_ERV_VT_EG__IFN_TMT10_Fxn01	AEPFLSRGSS	1	Prosit	1	23695	-0.516268	0.180713	0.89273	R.n[229.1629]AEPFLSRGSS2.R	ENST00000427566.2_1_1-248100136-248100640--|GN=CLK3P2;	Target	Fail	Delta RT	0.0793496
AL20210812_SR_ERV_VT_EG__IFN_TMT10_Fxn01.23695.23695.2_2	AL20210812_SR_ERV_VT_EG__IFN_TMT10_Fxn01	AEPLETFPF	2	Prosit	1	23695	-1.66983	0.450184	0.89273	K.n[229.1629]AEPLETFPF2.D	ENST00000565997.1_3_15-45974756-45981416-+|GN=SQRDL;ENST00000568606.5_1_15-45951115-45983225-+|GN=SQRDL;ENST00000568606.5_1_15-45951121-45983225-+|GN=SQRDL;SQOR_HUMAN|Q9Y6N5;	Target	Fail	Spectral Similarity	0.2894
AL20210812_SR_ERV_VT_EG__IFN_TMT10_Fxn01.23695.23695.2_2	AL20210812_SR_ERV_VT_EG__IFN_TMT10_Fxn01	AEPLETFPF	2	Prosit	1	23695	-1.66983	0.450184	0.89273	K.n[229.1629]AEPLETFPF2.D	ENST00000565997.1_3_15-45974756-45981416-+|GN=SQRDL;ENST00000568606.5_1_15-45951115-45983225-+|GN=SQRDL;ENST00000568606.5_1_15-45951121-45983225-+|GN=SQRDL;SQOR_HUMAN|Q9Y6N5;	Target	Fail	Delta RT	0.494166
AL20210812_SR_ERV_VT_EG__IFN_TMT10_Fxn01.23697.23697.2_1	AL20210812_SR_ERV_VT_EG__IFN_TMT10_Fxn01	WEANDRNETW	1	Prosit	1	23697	0.575111	0.000130671	0.000541651	L.n[229.1629]WEANDRNETW2.L	ABC3C_HUMAN|Q9NRW3;ENST00000361441.4_1_22-39410274-39414389-+|GN=APOBEC3C;ENST00000361441.4_1_22-39410358-39414392-+|GN=APOBEC3C;ENST00000361441.4_1_22-39410367-39414389-+|GN=APOBEC3C;	Target	Pass	Spectral Similarity	0.9705
AL20210812_SR_ERV_VT_EG__IFN_TMT10_Fxn01.23697.23697.2_1	AL20210812_SR_ERV_VT_EG__IFN_TMT10_Fxn01	WEANDRNETW	1	Prosit	1	23697	0.575111	0.000130671	0.000541651	L.n[229.1629]WEANDRNETW2.L	ABC3C_HUMAN|Q9NRW3;ENST00000361441.4_1_22-39410274-39414389-+|GN=APOBEC3C;ENST00000361441.4_1_22-39410358-39414392-+|GN=APOBEC3C;ENST00000361441.4_1_22-39410367-39414389-+|GN=APOBEC3C;	Target	Pass	Delta RT	0.0135252
AL20210812_SR_ERV_VT_EG__IFN_TMT10_Fxn01.23697.23697.2_2	AL20210812_SR_ERV_VT_EG__IFN_TMT10_Fxn01	WEQNRDEGTW	2	Prosit	1	23697	-0.486304	0.167476	0.89273	S.n[229.1629]WEQNRDEGTW2.Q	PKHD1_HUMAN|P08F94;PKHD1_HUMAN|P08F94-2;	Target	Fail	Spectral Similarity	0.6555
AL20210812_SR_ERV_VT_EG__IFN_TMT10_Fxn01.23697.23697.2_2	AL20210812_SR_ERV_VT_EG__IFN_TMT10_Fxn01	WEQNRDEGTW	2	Prosit	1	23697	-0.486304	0.167476	0.89273	S.n[229.1629]WEQNRDEGTW2.Q	PKHD1_HUMAN|P08F94;PKHD1_HUMAN|P08F94-2;	Target	Fail	Delta RT	0.00617779
AL20210812_SR_ERV_VT_EG__IFN_TMT10_Fxn01.23699.23699.2_1	AL20210812_SR_ERV_VT_EG__IFN_TMT10_Fxn01	QEQLEQLQREY	1	Prosit	1	23699	0.59143	0.000130671	0.000444483	L.n[229.1629]QEQLEQLQREY2.S	ENST00000611176.4_1_X-153780205-153792673-+|GN=IKBKG;ENST00000611176.4_1_X-153780217-153792673-+|GN=IKBKG;ENST00000615874.4_1_X-153780205-153792673-+|GN=IKBKG;ENST00000615874.4_1_X-153780217-153792673-+|GN=IKBKG;ENST00000617207.4_2_X-153780205-153792673-+|GN=IKBKG;ENST00000617207.4_2_X-153780217-153792673-+|GN=IKBKG;ENST00000618670.4_1_X-153770478-153792673-+|GN=IKBKG;ENST00000619941.4_2_X-153780205-153792673-+|GN=IKBKG;ENST00000619941.4_2_X-153780217-153792673-+|GN=IKBKG;NEMO_HUMAN|Q9Y6K9;NEMO_HUMAN|Q9Y6K9-2;NEMO_HUMAN|Q9Y6K9-3;	Target	Pass	Spectral Similarity	0.9271
AL20210812_SR_ERV_VT_EG__IFN_TMT10_Fxn01.23699.23699.2_1	AL20210812_SR_ERV_VT_EG__IFN_TMT10_Fxn01	QEQLEQLQREY	1	Prosit	1	23699	0.59143	0.000130671	0.000444483	L.n[229.1629]QEQLEQLQREY2.S	ENST00000611176.4_1_X-153780205-153792673-+|GN=IKBKG;ENST00000611176.4_1_X-153780217-153792673-+|GN=IKBKG;ENST00000615874.4_1_X-153780205-153792673-+|GN=IKBKG;ENST00000615874.4_1_X-153780217-153792673-+|GN=IKBKG;ENST00000617207.4_2_X-153780205-153792673-+|GN=IKBKG;ENST00000617207.4_2_X-153780217-153792673-+|GN=IKBKG;ENST00000618670.4_1_X-153770478-153792673-+|GN=IKBKG;ENST00000619941.4_2_X-153780205-153792673-+|GN=IKBKG;ENST00000619941.4_2_X-153780217-153792673-+|GN=IKBKG;NEMO_HUMAN|Q9Y6K9;NEMO_HUMAN|Q9Y6K9-2;NEMO_HUMAN|Q9Y6K9-3;	Target	Pass	Delta RT	0.0246985
AL20210812_SR_ERV_VT_EG__IFN_TMT10_Fxn01.23700.23700.3_1	AL20210812_SR_ERV_VT_EG__IFN_TMT10_Fxn01	LPHEVDKSEL	1	Prosit	1	23700	0.447296	0.000130671	0.00254709	N.n[229.1629]LPHEVDK[229.1629]SEL3.K	ENST00000356245.7_1_5-151166169-151183652-+|GN=G3BP1;ENST00000394123.7_1_5-151166181-151183649-+|GN=G3BP1;ENST00000413279.1_1_2-136268294-136268516--|GN=AC064850.4;G3BP1_HUMAN|Q13283;	Target	Pass	Spectral Similarity	0.9574
AL20210812_SR_ERV_VT_EG__IFN_TMT10_Fxn01.23700.23700.3_1	AL20210812_SR_ERV_VT_EG__IFN_TMT10_Fxn01	LPHEVDKSEL	1	Prosit	1	23700	0.447296	0.000130671	0.00254709	N.n[229.1629]LPHEVDK[229.1629]SEL3.K	ENST00000356245.7_1_5-151166169-151183652-+|GN=G3BP1;ENST00000394123.7_1_5-151166181-151183649-+|GN=G3BP1;ENST00000413279.1_1_2-136268294-136268516--|GN=AC064850.4;G3BP1_HUMAN|Q13283;	Target	Pass	Delta RT	0.0224451
AL20210812_SR_ERV_VT_EG__IFN_TMT10_Fxn01.23701.23701.3_2	AL20210812_SR_ERV_VT_EG__IFN_TMT10_Fxn01	EQALQEMGLHLSQS	2	Prosit	1	23701	-1.22603	0.387428	0.89273	Q.n[229.1629]EQALQEMGLHLSQS3.K	ENST00000319449.8_1_5-178977570-179036520-+|GN=RUFY1;ENST00000502531.1_1_5-179023563-179032937-+|GN=RUFY1;RUFY1_HUMAN|Q96T51;RUFY1_HUMAN|Q96T51-2;	Target	Fail	Spectral Similarity	0.1962
AL20210812_SR_ERV_VT_EG__IFN_TMT10_Fxn01.23701.23701.3_2	AL20210812_SR_ERV_VT_EG__IFN_TMT10_Fxn01	EQALQEMGLHLSQS	2	Prosit	1	23701	-1.22603	0.387428	0.89273	Q.n[229.1629]EQALQEMGLHLSQS3.K	ENST00000319449.8_1_5-178977570-179036520-+|GN=RUFY1;ENST00000502531.1_1_5-179023563-179032937-+|GN=RUFY1;RUFY1_HUMAN|Q96T51;RUFY1_HUMAN|Q96T51-2;	Target	Fail	Delta RT	0.153693
AL20210812_SR_ERV_VT_EG__IFN_TMT10_Fxn01.23703.23703.2_1	AL20210812_SR_ERV_VT_EG__IFN_TMT10_Fxn01	QEVQITEARCF	1	Prosit	1	23703	0.708702	0.000130671	0.000107346	S.n[229.1629]QEVQITEARC[57.0215]F2.Y	ENST00000360566.6_1_2-10262538-10269510-+|GN=RRM2;ENST00000360566.6_1_2-10262745-10269510-+|GN=RRM2;ENST00000491447.1_1_2-10262886-10264978-+|GN=RRM2;RIR2_HUMAN|P31350;RIR2_HUMAN|P31350-2;	Target	Pass	Spectral Similarity	0.9825
AL20210812_SR_ERV_VT_EG__IFN_TMT10_Fxn01.23703.23703.2_1	AL20210812_SR_ERV_VT_EG__IFN_TMT10_Fxn01	QEVQITEARCF	1	Prosit	1	23703	0.708702	0.000130671	0.000107346	S.n[229.1629]QEVQITEARC[57.0215]F2.Y	ENST00000360566.6_1_2-10262538-10269510-+|GN=RRM2;ENST00000360566.6_1_2-10262745-10269510-+|GN=RRM2;ENST00000491447.1_1_2-10262886-10264978-+|GN=RRM2;RIR2_HUMAN|P31350;RIR2_HUMAN|P31350-2;	Target	Pass	Delta RT	0.0155728
AL20210812_SR_ERV_VT_EG__IFN_TMT10_Fxn01.23703.23703.2_2	AL20210812_SR_ERV_VT_EG__IFN_TMT10_Fxn01	QEVGLSRDVAFC	2	Prosit	1	23703	-0.540326	0.189313	0.89273	G.n[229.1629]QEVGLSRDVAFC[57.0215]2.W	ENST00000519789.5_1_8-87484631-87519293--|GN=RMDN1;	Target	Fail	Spectral Similarity	0.6579
AL20210812_SR_ERV_VT_EG__IFN_TMT10_Fxn01.23703.23703.2_2	AL20210812_SR_ERV_VT_EG__IFN_TMT10_Fxn01	QEVGLSRDVAFC	2	Prosit	1	23703	-0.540326	0.189313	0.89273	G.n[229.1629]QEVGLSRDVAFC[57.0215]2.W	ENST00000519789.5_1_8-87484631-87519293--|GN=RMDN1;	Target	Fail	Delta RT	0.018351
AL20210812_SR_ERV_VT_EG__IFN_TMT10_Fxn01.23704.23704.2_1	AL20210812_SR_ERV_VT_EG__IFN_TMT10_Fxn01	SEAGNFGGNSF	1	Prosit	1	23704	0.700308	0.000130671	0.000118837	M.n[229.1629]SEAGNFGGNSF2.M	ENST00000313433.11_1_1-28218676-28240954--|GN=RPA2;ENST00000313433.11_1_1-28218676-28240975--|GN=RPA2;ENST00000373909.7_1_1-28218676-28241171--|GN=RPA2;ENST00000373909.7_1_1-28218676-28241210--|GN=RPA2;ENST00000373912.7_1_1-28218676-28240954--|GN=RPA2;ENST00000373912.7_1_1-28218676-28241200--|GN=RPA2;RFA2_HUMAN|P15927;RFA2_HUMAN|P15927-2;RFA2_HUMAN|P15927-3;	Target	Pass	Spectral Similarity	0.9734
AL20210812_SR_ERV_VT_EG__IFN_TMT10_Fxn01.23704.23704.2_1	AL20210812_SR_ERV_VT_EG__IFN_TMT10_Fxn01	SEAGNFGGNSF	1	Prosit	1	23704	0.700308	0.000130671	0.000118837	M.n[229.1629]SEAGNFGGNSF2.M	ENST00000313433.11_1_1-28218676-28240954--|GN=RPA2;ENST00000313433.11_1_1-28218676-28240975--|GN=RPA2;ENST00000373909.7_1_1-28218676-28241171--|GN=RPA2;ENST00000373909.7_1_1-28218676-28241210--|GN=RPA2;ENST00000373912.7_1_1-28218676-28240954--|GN=RPA2;ENST00000373912.7_1_1-28218676-28241200--|GN=RPA2;RFA2_HUMAN|P15927;RFA2_HUMAN|P15927-2;RFA2_HUMAN|P15927-3;	Target	Pass	Delta RT	0.0195863
AL20210812_SR_ERV_VT_EG__IFN_TMT10_Fxn01.23704.23704.2_2	AL20210812_SR_ERV_VT_EG__IFN_TMT10_Fxn01	TDATWMQSF	2	Prosit	1	23704	-1.06054	0.350274	0.89273	G.n[229.1629]TDATWMQSF2.P	ENST00000399083.1_1_17-19061550-19062206--|GN=AC007952.6;	Target	Fail	Spectral Similarity	0.5501
AL20210812_SR_ERV_VT_EG__IFN_TMT10_Fxn01.23704.23704.2_2	AL20210812_SR_ERV_VT_EG__IFN_TMT10_Fxn01	TDATWMQSF	2	Prosit	1	23704	-1.06054	0.350274	0.89273	G.n[229.1629]TDATWMQSF2.P	ENST00000399083.1_1_17-19061550-19062206--|GN=AC007952.6;	Target	Fail	Delta RT	0.306169
AL20210812_SR_ERV_VT_EG__IFN_TMT10_Fxn01.23706.23706.2_1	AL20210812_SR_ERV_VT_EG__IFN_TMT10_Fxn01	YVRDCVEAL	1	Prosit	1	23706	0.499617	0.000130671	0.00135187	A.n[229.1629]YVRDC[57.0215]VEAL2.T	ENST00000262319.10_1_16-1544270-1559934-+|GN=TELO2;ENST00000262319.10_1_16-1544282-1559934-+|GN=TELO2;ENST00000564507.5_1_16-1551718-1556512-+|GN=TELO2;TELO2_HUMAN|Q9Y4R8;	Target	Pass	Spectral Similarity	0.9616
AL20210812_SR_ERV_VT_EG__IFN_TMT10_Fxn01.23706.23706.2_1	AL20210812_SR_ERV_VT_EG__IFN_TMT10_Fxn01	YVRDCVEAL	1	Prosit	1	23706	0.499617	0.000130671	0.00135187	A.n[229.1629]YVRDC[57.0215]VEAL2.T	ENST00000262319.10_1_16-1544270-1559934-+|GN=TELO2;ENST00000262319.10_1_16-1544282-1559934-+|GN=TELO2;ENST00000564507.5_1_16-1551718-1556512-+|GN=TELO2;TELO2_HUMAN|Q9Y4R8;	Target	Pass	Delta RT	0.0209776
AL20210812_SR_ERV_VT_EG__IFN_TMT10_Fxn01.23707.23707.3_1	AL20210812_SR_ERV_VT_EG__IFN_TMT10_Fxn01	EEDEDAYKKQF	1	Prosit	1	23707	0.708345	0.000130671	0.000107811	M.n[229.1629]EEDEDAYK[229.1629]K[229.1629]QF3.S	ENST00000370321.7_1_1-93297635-93307419-+|GN=RPL5;ENST00000370321.7_1_1-93297671-93307419-+|GN=RPL5;RL5_HUMAN|P46777;	Target	Pass	Spectral Similarity	0.9848
AL20210812_SR_ERV_VT_EG__IFN_TMT10_Fxn01.23707.23707.3_1	AL20210812_SR_ERV_VT_EG__IFN_TMT10_Fxn01	EEDEDAYKKQF	1	Prosit	1	23707	0.708345	0.000130671	0.000107811	M.n[229.1629]EEDEDAYK[229.1629]K[229.1629]QF3.S	ENST00000370321.7_1_1-93297635-93307419-+|GN=RPL5;ENST00000370321.7_1_1-93297671-93307419-+|GN=RPL5;RL5_HUMAN|P46777;	Target	Pass	Delta RT	0.0863735
AL20210812_SR_ERV_VT_EG__IFN_TMT10_Fxn01.23707.23707.3_2	AL20210812_SR_ERV_VT_EG__IFN_TMT10_Fxn01	EEDETPLQKPTSTR	2	Prosit	1	23707	-0.794349	0.278278	0.89273	G.n[229.1629]EEDETPLQK[229.1629]PTSTR3.A	ENST00000259748.6_1_6-41738359-41744725--|GN=FRS3;FRS3_HUMAN|O43559;	Target	Fail	Spectral Similarity	0.5668
AL20210812_SR_ERV_VT_EG__IFN_TMT10_Fxn01.23707.23707.3_2	AL20210812_SR_ERV_VT_EG__IFN_TMT10_Fxn01	EEDETPLQKPTSTR	2	Prosit	1	23707	-0.794349	0.278278	0.89273	G.n[229.1629]EEDETPLQK[229.1629]PTSTR3.A	ENST00000259748.6_1_6-41738359-41744725--|GN=FRS3;FRS3_HUMAN|O43559;	Target	Fail	Delta RT	0.173974
AL20210812_SR_ERV_VT_EG__IFN_TMT10_Fxn01.23708.23708.2_2	AL20210812_SR_ERV_VT_EG__IFN_TMT10_Fxn01	SSGGDDF	2	Prosit	1	23708	-1.16308	0.375121	0.89273	R.n[229.1629]SSGGDDF2.W	ENST00000524391.5_1_8-110980319-110986617--|GN=KCNV1;ENST00000524391.5_1_8-110980319-110986851--|GN=KCNV1;KCNV1_HUMAN|Q6PIU1;	Target	Fail	Spectral Similarity	0.3984
AL20210812_SR_ERV_VT_EG__IFN_TMT10_Fxn01.23708.23708.2_2	AL20210812_SR_ERV_VT_EG__IFN_TMT10_Fxn01	SSGGDDF	2	Prosit	1	23708	-1.16308	0.375121	0.89273	R.n[229.1629]SSGGDDF2.W	ENST00000524391.5_1_8-110980319-110986617--|GN=KCNV1;ENST00000524391.5_1_8-110980319-110986851--|GN=KCNV1;KCNV1_HUMAN|Q6PIU1;	Target	Fail	Delta RT	0.159185
AL20210812_SR_ERV_VT_EG__IFN_TMT10_Fxn01.23710.23710.2_1	AL20210812_SR_ERV_VT_EG__IFN_TMT10_Fxn01	RPAPLSAEL	1	Prosit	1	23710	0.409744	0.000130671	0.0040098	V.n[229.1629]RPAPLSAEL2.Q	ENST00000301012.7_1_16-88718932-88729518--|GN=MVD;ENST00000301012.7_1_16-88718935-88729488--|GN=MVD;ENST00000561895.1_1_16-88718935-88721317--|GN=MVD;ENST00000562981.1_1_16-88718935-88719839--|GN=MVD;ENST00000565149.5_1_16-88718935-88722722--|GN=MVD;MVD1_HUMAN|P53602;	Target	Pass	Spectral Similarity	0.978
AL20210812_SR_ERV_VT_EG__IFN_TMT10_Fxn01.23710.23710.2_1	AL20210812_SR_ERV_VT_EG__IFN_TMT10_Fxn01	RPAPLSAEL	1	Prosit	1	23710	0.409744	0.000130671	0.0040098	V.n[229.1629]RPAPLSAEL2.Q	ENST00000301012.7_1_16-88718932-88729518--|GN=MVD;ENST00000301012.7_1_16-88718935-88729488--|GN=MVD;ENST00000561895.1_1_16-88718935-88721317--|GN=MVD;ENST00000562981.1_1_16-88718935-88719839--|GN=MVD;ENST00000565149.5_1_16-88718935-88722722--|GN=MVD;MVD1_HUMAN|P53602;	Target	Pass	Delta RT	0.0136376
AL20210812_SR_ERV_VT_EG__IFN_TMT10_Fxn01.23711.23711.2_1	AL20210812_SR_ERV_VT_EG__IFN_TMT10_Fxn01	TPDGTREFL	1	Prosit	1	23711	0.404734	0.000130671	0.00425965	L.n[229.1629]TPDGTREFL2.T	ENST00000340077.9_2_10-34601282-35103923--|GN=PARD3;ENST00000340077.9_2_10-34601282-35104055--|GN=PARD3;ENST00000346874.8_1_10-34400099-35103923--|GN=PARD3;ENST00000346874.8_1_10-34400099-35104055--|GN=PARD3;ENST00000350537.8_2_10-34400099-35103923--|GN=PARD3;ENST00000350537.8_2_10-34400099-35104055--|GN=PARD3;ENST00000374768.1_1_10-34635369-34661446--|GN=PARD3;ENST00000374773.5_1_10-34601282-35103923--|GN=PARD3;ENST00000374773.5_1_10-34601282-35104055--|GN=PARD3;ENST00000374776.5_1_10-34601282-35103923--|GN=PARD3;ENST00000374776.5_1_10-34601282-35104055--|GN=PARD3;ENST00000374788.7_1_10-34400099-35103923--|GN=PARD3;ENST00000374788.7_1_10-34400099-35104055--|GN=PARD3;ENST00000374789.7_1_10-34400099-35103923--|GN=PARD3;ENST00000374789.7_1_10-34400099-35104055--|GN=PARD3;ENST00000374790.7_1_10-34400099-35103923--|GN=PARD3;ENST00000374790.7_1_10-34400099-35104055--|GN=PARD3;ENST00000374794.7_2_10-34400099-35103923--|GN=PARD3;ENST00000374794.7_2_10-34400099-35104055--|GN=PARD3;ENST00000544292.5_1_10-34601282-34688337--|GN=PARD3;ENST00000544292.5_1_10-34601282-34715642--|GN=PARD3;ENST00000545260.5_2_10-34400099-35103923--|GN=PARD3;ENST00000545260.5_2_10-34400099-35104055--|GN=PARD3;ENST00000545693.5_1_10-34400099-35103923--|GN=PARD3;ENST00000545693.5_1_10-34400099-35104055--|GN=PARD3;PARD3_HUMAN|Q8TEW0;PARD3_HUMAN|Q8TEW0-10;PARD3_HUMAN|Q8TEW0-11;PARD3_HUMAN|Q8TEW0-2;PARD3_HUMAN|Q8TEW0-3;PARD3_HUMAN|Q8TEW0-4;PARD3_HUMAN|Q8TEW0-5;PARD3_HUMAN|Q8TEW0-6;PARD3_HUMAN|Q8TEW0-7;PARD3_HUMAN|Q8TEW0-8;PARD3_HUMAN|Q8TEW0-9;	Target	Pass	Spectral Similarity	0.9237
AL20210812_SR_ERV_VT_EG__IFN_TMT10_Fxn01.23711.23711.2_1	AL20210812_SR_ERV_VT_EG__IFN_TMT10_Fxn01	TPDGTREFL	1	Prosit	1	23711	0.404734	0.000130671	0.00425965	L.n[229.1629]TPDGTREFL2.T	ENST00000340077.9_2_10-34601282-35103923--|GN=PARD3;ENST00000340077.9_2_10-34601282-35104055--|GN=PARD3;ENST00000346874.8_1_10-34400099-35103923--|GN=PARD3;ENST00000346874.8_1_10-34400099-35104055--|GN=PARD3;ENST00000350537.8_2_10-34400099-35103923--|GN=PARD3;ENST00000350537.8_2_10-34400099-35104055--|GN=PARD3;ENST00000374768.1_1_10-34635369-34661446--|GN=PARD3;ENST00000374773.5_1_10-34601282-35103923--|GN=PARD3;ENST00000374773.5_1_10-34601282-35104055--|GN=PARD3;ENST00000374776.5_1_10-34601282-35103923--|GN=PARD3;ENST00000374776.5_1_10-34601282-35104055--|GN=PARD3;ENST00000374788.7_1_10-34400099-35103923--|GN=PARD3;ENST00000374788.7_1_10-34400099-35104055--|GN=PARD3;ENST00000374789.7_1_10-34400099-35103923--|GN=PARD3;ENST00000374789.7_1_10-34400099-35104055--|GN=PARD3;ENST00000374790.7_1_10-34400099-35103923--|GN=PARD3;ENST00000374790.7_1_10-34400099-35104055--|GN=PARD3;ENST00000374794.7_2_10-34400099-35103923--|GN=PARD3;ENST00000374794.7_2_10-34400099-35104055--|GN=PARD3;ENST00000544292.5_1_10-34601282-34688337--|GN=PARD3;ENST00000544292.5_1_10-34601282-34715642--|GN=PARD3;ENST00000545260.5_2_10-34400099-35103923--|GN=PARD3;ENST00000545260.5_2_10-34400099-35104055--|GN=PARD3;ENST00000545693.5_1_10-34400099-35103923--|GN=PARD3;ENST00000545693.5_1_10-34400099-35104055--|GN=PARD3;PARD3_HUMAN|Q8TEW0;PARD3_HUMAN|Q8TEW0-10;PARD3_HUMAN|Q8TEW0-11;PARD3_HUMAN|Q8TEW0-2;PARD3_HUMAN|Q8TEW0-3;PARD3_HUMAN|Q8TEW0-4;PARD3_HUMAN|Q8TEW0-5;PARD3_HUMAN|Q8TEW0-6;PARD3_HUMAN|Q8TEW0-7;PARD3_HUMAN|Q8TEW0-8;PARD3_HUMAN|Q8TEW0-9;	Target	Pass	Delta RT	0.00927624
AL20210812_SR_ERV_VT_EG__IFN_TMT10_Fxn01.23711.23711.2_2	AL20210812_SR_ERV_VT_EG__IFN_TMT10_Fxn01	TDPLLHQDP	2	Prosit	1	23711	-1.60951	0.4436	0.89273	A.n[229.1629]TDPLLHQDP2.V	ENST00000321531.10_2_1-151735611-151743692-+|GN=OAZ3;ENST00000400999.6_2_1-151739197-151743692-+|GN=OAZ3;ENST00000453029.2_2_1-151735970-151743692-+|GN=OAZ3;ENST00000627780.2_2_1-151735611-151743692-+|GN=OAZ3;ENST00000635374.1_3_1-151739766-151743586-+|GN=OAZ3;OAZ3_HUMAN|Q9UMX2;OAZ3_HUMAN|Q9UMX2-2;	Target	Fail	Spectral Similarity	0
AL20210812_SR_ERV_VT_EG__IFN_TMT10_Fxn01.23711.23711.2_2	AL20210812_SR_ERV_VT_EG__IFN_TMT10_Fxn01	TDPLLHQDP	2	Prosit	1	23711	-1.60951	0.4436	0.89273	A.n[229.1629]TDPLLHQDP2.V	ENST00000321531.10_2_1-151735611-151743692-+|GN=OAZ3;ENST00000400999.6_2_1-151739197-151743692-+|GN=OAZ3;ENST00000453029.2_2_1-151735970-151743692-+|GN=OAZ3;ENST00000627780.2_2_1-151735611-151743692-+|GN=OAZ3;ENST00000635374.1_3_1-151739766-151743586-+|GN=OAZ3;OAZ3_HUMAN|Q9UMX2;OAZ3_HUMAN|Q9UMX2-2;	Target	Fail	Delta RT	0.0488434
AL20210812_SR_ERV_VT_EG__IFN_TMT10_Fxn01.23712.23712.3_2	AL20210812_SR_ERV_VT_EG__IFN_TMT10_Fxn01	QYMDDRDQEAF	2	Prosit	1	23712	-0.958576	0.325399	0.89273	C.n[229.1629]QYM[15.9949]DDRDQEAF3.Y	ENST00000389586.4_2_11-114549297-114577649-+|GN=NXPE2;NXPE2_HUMAN|Q96DL1;NXPE2_HUMAN|Q96DL1-3;	Target	Fail	Spectral Similarity	0.389
AL20210812_SR_ERV_VT_EG__IFN_TMT10_Fxn01.23712.23712.3_2	AL20210812_SR_ERV_VT_EG__IFN_TMT10_Fxn01	QYMDDRDQEAF	2	Prosit	1	23712	-0.958576	0.325399	0.89273	C.n[229.1629]QYM[15.9949]DDRDQEAF3.Y	ENST00000389586.4_2_11-114549297-114577649-+|GN=NXPE2;NXPE2_HUMAN|Q96DL1;NXPE2_HUMAN|Q96DL1-3;	Target	Fail	Delta RT	0.132053
AL20210812_SR_ERV_VT_EG__IFN_TMT10_Fxn01.23715.23715.3_1	AL20210812_SR_ERV_VT_EG__IFN_TMT10_Fxn01	NEPDEAHLIQRW	1	Prosit	1	23715	0.815971	0.000130671	2.92622e-05	F.n[229.1629]NEPDEAHLIQRW3.F	DPOE1_HUMAN|Q07864;ENST00000320574.9_2_12-133201285-133263901--|GN=POLE;ENST00000320574.9_2_12-133201285-133263919--|GN=POLE;ENST00000535270.5_2_12-133201285-133263901--|GN=POLE;ENST00000537064.5_1_12-133235217-133253139--|GN=POLE;	Target	Pass	Spectral Similarity	0.9749
AL20210812_SR_ERV_VT_EG__IFN_TMT10_Fxn01.23715.23715.3_1	AL20210812_SR_ERV_VT_EG__IFN_TMT10_Fxn01	NEPDEAHLIQRW	1	Prosit	1	23715	0.815971	0.000130671	2.92622e-05	F.n[229.1629]NEPDEAHLIQRW3.F	DPOE1_HUMAN|Q07864;ENST00000320574.9_2_12-133201285-133263901--|GN=POLE;ENST00000320574.9_2_12-133201285-133263919--|GN=POLE;ENST00000535270.5_2_12-133201285-133263901--|GN=POLE;ENST00000537064.5_1_12-133235217-133253139--|GN=POLE;	Target	Pass	Delta RT	0.0142187
AL20210812_SR_ERV_VT_EG__IFN_TMT10_Fxn01.23716.23716.2_1	AL20210812_SR_ERV_VT_EG__IFN_TMT10_Fxn01	QDEIIDKSY	1	Prosit	1	23716	0.460716	0.000130671	0.00216531	L.n[229.1629]QDEIIDK[229.1629]SY2.T	ENST00000230085.12_1_6-108533355-108582125--|GN=SNX3;ENST00000230085.12_1_6-108533355-108582179--|GN=SNX3;ENST00000349379.5_1_6-108533355-108582125--|GN=SNX3;ENST00000349379.5_1_6-108533355-108582179--|GN=SNX3;ENST00000426155.6_1_6-108533355-108582125--|GN=SNX3;SNX3_HUMAN|O60493;SNX3_HUMAN|O60493-2;SNX3_HUMAN|O60493-4;	Target	Pass	Spectral Similarity	0.9885
AL20210812_SR_ERV_VT_EG__IFN_TMT10_Fxn01.23716.23716.2_1	AL20210812_SR_ERV_VT_EG__IFN_TMT10_Fxn01	QDEIIDKSY	1	Prosit	1	23716	0.460716	0.000130671	0.00216531	L.n[229.1629]QDEIIDK[229.1629]SY2.T	ENST00000230085.12_1_6-108533355-108582125--|GN=SNX3;ENST00000230085.12_1_6-108533355-108582179--|GN=SNX3;ENST00000349379.5_1_6-108533355-108582125--|GN=SNX3;ENST00000349379.5_1_6-108533355-108582179--|GN=SNX3;ENST00000426155.6_1_6-108533355-108582125--|GN=SNX3;SNX3_HUMAN|O60493;SNX3_HUMAN|O60493-2;SNX3_HUMAN|O60493-4;	Target	Pass	Delta RT	0.0219245
AL20210812_SR_ERV_VT_EG__IFN_TMT10_Fxn01.23716.23716.2_2	AL20210812_SR_ERV_VT_EG__IFN_TMT10_Fxn01	NLEELDKYS	2	Prosit	1	23716	-0.313792	0.0972257	0.860541	K.n[229.1629]NLEELDK[229.1629]YS2.S	ENST00000534205.1_1_11-35881882-35882566--|GN=KRT18P14;	Target	Fail	Spectral Similarity	0.8057
AL20210812_SR_ERV_VT_EG__IFN_TMT10_Fxn01.23716.23716.2_2	AL20210812_SR_ERV_VT_EG__IFN_TMT10_Fxn01	NLEELDKYS	2	Prosit	1	23716	-0.313792	0.0972257	0.860541	K.n[229.1629]NLEELDK[229.1629]YS2.S	ENST00000534205.1_1_11-35881882-35882566--|GN=KRT18P14;	Target	Fail	Delta RT	0.0417929
AL20210812_SR_ERV_VT_EG__IFN_TMT10_Fxn01.23717.23717.2_1	AL20210812_SR_ERV_VT_EG__IFN_TMT10_Fxn01	TVTGTDADLRRLSL	1	Prosit	1	23717	-0.966071	0.327816	0.89273	K.n[229.1629]TVTGTDADLRRLSL2.K	ENST00000276072.7_1_X-70586164-70683893-+|GN=TAF1;ENST00000373790.8_1_X-70586143-70683893-+|GN=TAF1;ENST00000373790.8_1_X-70586164-70683893-+|GN=TAF1;ENST00000423759.5_1_X-70586143-70683893-+|GN=TAF1;ENST00000423759.5_1_X-70586164-70683893-+|GN=TAF1;ENST00000541085.1_9-32630099-32635577--|GN=AL589642.1;ENST00000541085.1_9-32630099-32635598--|GN=AL589642.1;TAF1L_HUMAN|Q8IZX4;TAF1_HUMAN|P21675;TAF1_HUMAN|P21675-10;TAF1_HUMAN|P21675-11;TAF1_HUMAN|P21675-12;TAF1_HUMAN|P21675-2;TAF1_HUMAN|P21675-3;TAF1_HUMAN|P21675-4;TAF1_HUMAN|P21675-5;TAF1_HUMAN|P21675-6;TAF1_HUMAN|P21675-7;TAF1_HUMAN|P21675-8;TAF1_HUMAN|P21675-9;	Target	Fail	Spectral Similarity	0.2615
AL20210812_SR_ERV_VT_EG__IFN_TMT10_Fxn01.23717.23717.2_1	AL20210812_SR_ERV_VT_EG__IFN_TMT10_Fxn01	TVTGTDADLRRLSL	1	Prosit	1	23717	-0.966071	0.327816	0.89273	K.n[229.1629]TVTGTDADLRRLSL2.K	ENST00000276072.7_1_X-70586164-70683893-+|GN=TAF1;ENST00000373790.8_1_X-70586143-70683893-+|GN=TAF1;ENST00000373790.8_1_X-70586164-70683893-+|GN=TAF1;ENST00000423759.5_1_X-70586143-70683893-+|GN=TAF1;ENST00000423759.5_1_X-70586164-70683893-+|GN=TAF1;ENST00000541085.1_9-32630099-32635577--|GN=AL589642.1;ENST00000541085.1_9-32630099-32635598--|GN=AL589642.1;TAF1L_HUMAN|Q8IZX4;TAF1_HUMAN|P21675;TAF1_HUMAN|P21675-10;TAF1_HUMAN|P21675-11;TAF1_HUMAN|P21675-12;TAF1_HUMAN|P21675-2;TAF1_HUMAN|P21675-3;TAF1_HUMAN|P21675-4;TAF1_HUMAN|P21675-5;TAF1_HUMAN|P21675-6;TAF1_HUMAN|P21675-7;TAF1_HUMAN|P21675-8;TAF1_HUMAN|P21675-9;	Target	Fail	Delta RT	0.0580327
AL20210812_SR_ERV_VT_EG__IFN_TMT10_Fxn01.23717.23717.2_2	AL20210812_SR_ERV_VT_EG__IFN_TMT10_Fxn01	TVTELGNQLEGK	2	Prosit	1	23717	-0.632886	0.225678	0.89273	K.n[229.1629]TVTELGNQLEGK[229.1629]2.W	ENST00000426851.6_1_7-148826024-148876890-+|GN=ZNF398;ENST00000475153.5_1_7-148844591-148876890-+|GN=ZNF398;ENST00000475153.5_1_7-148844834-148876890-+|GN=ZNF398;ENST00000483892.5_1_7-148845372-148863263-+|GN=ZNF398;ENST00000491174.1_1_7-148848335-148876890-+|GN=ZNF398;ZN398_HUMAN|Q8TD17;	Target	Fail	Spectral Similarity	0.588
AL20210812_SR_ERV_VT_EG__IFN_TMT10_Fxn01.23717.23717.2_2	AL20210812_SR_ERV_VT_EG__IFN_TMT10_Fxn01	TVTELGNQLEGK	2	Prosit	1	23717	-0.632886	0.225678	0.89273	K.n[229.1629]TVTELGNQLEGK[229.1629]2.W	ENST00000426851.6_1_7-148826024-148876890-+|GN=ZNF398;ENST00000475153.5_1_7-148844591-148876890-+|GN=ZNF398;ENST00000475153.5_1_7-148844834-148876890-+|GN=ZNF398;ENST00000483892.5_1_7-148845372-148863263-+|GN=ZNF398;ENST00000491174.1_1_7-148848335-148876890-+|GN=ZNF398;ZN398_HUMAN|Q8TD17;	Target	Fail	Delta RT	0.0525356
AL20210812_SR_ERV_VT_EG__IFN_TMT10_Fxn01.23718.23718.2_1	AL20210812_SR_ERV_VT_EG__IFN_TMT10_Fxn01	SEAAYKEAF	1	Prosit	1	23718	0.619892	0.000130671	0.000314849	A.n[229.1629]SEAAYK[229.1629]EAF2.E	1433F_HUMAN|Q04917;ENST00000248975.5_1_22-32340719-32352779-+|GN=YWHAH;ENST00000397492.1_1_22-32346295-32352776-+|GN=YWHAH;	Target	Pass	Spectral Similarity	0.9869
AL20210812_SR_ERV_VT_EG__IFN_TMT10_Fxn01.23718.23718.2_1	AL20210812_SR_ERV_VT_EG__IFN_TMT10_Fxn01	SEAAYKEAF	1	Prosit	1	23718	0.619892	0.000130671	0.000314849	A.n[229.1629]SEAAYK[229.1629]EAF2.E	1433F_HUMAN|Q04917;ENST00000248975.5_1_22-32340719-32352779-+|GN=YWHAH;ENST00000397492.1_1_22-32346295-32352776-+|GN=YWHAH;	Target	Pass	Delta RT	0.0197539
AL20210812_SR_ERV_VT_EG__IFN_TMT10_Fxn01.23718.23718.2_2	AL20210812_SR_ERV_VT_EG__IFN_TMT10_Fxn01	SEAAGGGAVRALW	2	Prosit	1	23718	-0.574395	0.203946	0.89273	G.n[229.1629]SEAAGGGAVRALW2.P	ENST00000304222.2_1_17-15848237-15848780-+|GN=ADORA2B;	Target	Fail	Spectral Similarity	0.5846
AL20210812_SR_ERV_VT_EG__IFN_TMT10_Fxn01.23718.23718.2_2	AL20210812_SR_ERV_VT_EG__IFN_TMT10_Fxn01	SEAAGGGAVRALW	2	Prosit	1	23718	-0.574395	0.203946	0.89273	G.n[229.1629]SEAAGGGAVRALW2.P	ENST00000304222.2_1_17-15848237-15848780-+|GN=ADORA2B;	Target	Fail	Delta RT	0.0780877
AL20210812_SR_ERV_VT_EG__IFN_TMT10_Fxn01.23719.23719.2_1	AL20210812_SR_ERV_VT_EG__IFN_TMT10_Fxn01	AQATGRER	1	Prosit	1	23719	-1.11478	0.364791	0.89273	V.n[229.1629]AQATGRER2.R	ENST00000542460.5_1_19-48640325-48668823--|GN=LIG1;ENST00000542460.5_1_19-48640325-48673536--|GN=LIG1;	Target	Fail	Spectral Similarity	0.4577
AL20210812_SR_ERV_VT_EG__IFN_TMT10_Fxn01.23719.23719.2_1	AL20210812_SR_ERV_VT_EG__IFN_TMT10_Fxn01	AQATGRER	1	Prosit	1	23719	-1.11478	0.364791	0.89273	V.n[229.1629]AQATGRER2.R	ENST00000542460.5_1_19-48640325-48668823--|GN=LIG1;ENST00000542460.5_1_19-48640325-48673536--|GN=LIG1;	Target	Fail	Delta RT	0.374404
AL20210812_SR_ERV_VT_EG__IFN_TMT10_Fxn01.23720.23720.2_1	AL20210812_SR_ERV_VT_EG__IFN_TMT10_Fxn01	EELEQKYTY	1	Prosit	1	23720	0.343338	0.000130671	0.00890282	L.n[229.1629]EELEQK[229.1629]YTY2.E	ENST00000361099.7_1_2-191835431-191874729--|GN=STAT1;ENST00000361099.7_1_2-191835431-191878300--|GN=STAT1;ENST00000392322.7_1_2-191840536-191874729--|GN=STAT1;ENST00000392322.7_1_2-191840536-191878300--|GN=STAT1;ENST00000392323.6_1_2-191840536-191875097--|GN=STAT1;ENST00000452281.5_1_2-191840536-191864420--|GN=STAT1;ENST00000540176.5_1_2-191835431-191864420--|GN=STAT1;STAT1_HUMAN|P42224;STAT1_HUMAN|P42224-2;	Target	Pass	Spectral Similarity	0.9823
AL20210812_SR_ERV_VT_EG__IFN_TMT10_Fxn01.23720.23720.2_1	AL20210812_SR_ERV_VT_EG__IFN_TMT10_Fxn01	EELEQKYTY	1	Prosit	1	23720	0.343338	0.000130671	0.00890282	L.n[229.1629]EELEQK[229.1629]YTY2.E	ENST00000361099.7_1_2-191835431-191874729--|GN=STAT1;ENST00000361099.7_1_2-191835431-191878300--|GN=STAT1;ENST00000392322.7_1_2-191840536-191874729--|GN=STAT1;ENST00000392322.7_1_2-191840536-191878300--|GN=STAT1;ENST00000392323.6_1_2-191840536-191875097--|GN=STAT1;ENST00000452281.5_1_2-191840536-191864420--|GN=STAT1;ENST00000540176.5_1_2-191835431-191864420--|GN=STAT1;STAT1_HUMAN|P42224;STAT1_HUMAN|P42224-2;	Target	Pass	Delta RT	0.0308052
AL20210812_SR_ERV_VT_EG__IFN_TMT10_Fxn01.23720.23720.2_2	AL20210812_SR_ERV_VT_EG__IFN_TMT10_Fxn01	EEIEDFRLRPQ	2	Prosit	1	23720	-0.926355	0.31814	0.89273	S.n[229.1629]EEIEDFRLRPQ2.S	ENST00000542766.5_1_14-76452129-76549920-+|GN=IFT43;ENST00000554026.5_1_14-76452129-76542971-+|GN=IFT43;ENST00000554233.1_1_14-76524934-76525784-+|GN=IFT43;ENST00000555305.5_1_14-76452129-76548711-+|GN=IFT43;IFT43_HUMAN|Q96FT9;IFT43_HUMAN|Q96FT9-3;	Target	Fail	Spectral Similarity	0.4114
AL20210812_SR_ERV_VT_EG__IFN_TMT10_Fxn01.23720.23720.2_2	AL20210812_SR_ERV_VT_EG__IFN_TMT10_Fxn01	EEIEDFRLRPQ	2	Prosit	1	23720	-0.926355	0.31814	0.89273	S.n[229.1629]EEIEDFRLRPQ2.S	ENST00000542766.5_1_14-76452129-76549920-+|GN=IFT43;ENST00000554026.5_1_14-76452129-76542971-+|GN=IFT43;ENST00000554233.1_1_14-76524934-76525784-+|GN=IFT43;ENST00000555305.5_1_14-76452129-76548711-+|GN=IFT43;IFT43_HUMAN|Q96FT9;IFT43_HUMAN|Q96FT9-3;	Target	Fail	Delta RT	0.00732195
AL20210812_SR_ERV_VT_EG__IFN_TMT10_Fxn01.23721.23721.2_1	AL20210812_SR_ERV_VT_EG__IFN_TMT10_Fxn01	AEAAVSQTGF	1	Prosit	1	23721	0.507561	0.000130671	0.00122784	A.n[229.1629]AEAAVSQTGF2.S	AGGF1_HUMAN|Q8N302;ENST00000312916.11_1_5-76326495-76359074-+|GN=AGGF1;ENST00000312916.11_1_5-76326591-76359074-+|GN=AGGF1;	Target	Pass	Spectral Similarity	0.9915
AL20210812_SR_ERV_VT_EG__IFN_TMT10_Fxn01.23721.23721.2_1	AL20210812_SR_ERV_VT_EG__IFN_TMT10_Fxn01	AEAAVSQTGF	1	Prosit	1	23721	0.507561	0.000130671	0.00122784	A.n[229.1629]AEAAVSQTGF2.S	AGGF1_HUMAN|Q8N302;ENST00000312916.11_1_5-76326495-76359074-+|GN=AGGF1;ENST00000312916.11_1_5-76326591-76359074-+|GN=AGGF1;	Target	Pass	Delta RT	0.0160436
AL20210812_SR_ERV_VT_EG__IFN_TMT10_Fxn01.23721.23721.2_2	AL20210812_SR_ERV_VT_EG__IFN_TMT10_Fxn01	SPYSSTEPL	2	Prosit	1	23721	0.113741	0.00360785	0.113663	R.n[229.1629]SPYSSTEPL2.C	ENST00000250056.12_2_17-6347777-6353739-+|GN=FAM64A;ENST00000250056.12_2_17-6348430-6353739-+|GN=FAM64A;ENST00000571373.5_1_17-6347777-6353078-+|GN=FAM64A;ENST00000571373.5_1_17-6348430-6353078-+|GN=FAM64A;ENST00000572447.5_2_17-6347777-6353375-+|GN=FAM64A;ENST00000572447.5_2_17-6348430-6353375-+|GN=FAM64A;ENST00000572595.6_1_17-6347777-6353739-+|GN=FAM64A;ENST00000572595.6_1_17-6348430-6353739-+|GN=FAM64A;ENST00000573385.1_1_17-6350773-6352728-+|GN=FAM64A;PIMRE_HUMAN|Q9BSJ6;PIMRE_HUMAN|Q9BSJ6-2;	Target	Pass	Spectral Similarity	0.9804
AL20210812_SR_ERV_VT_EG__IFN_TMT10_Fxn01.23721.23721.2_2	AL20210812_SR_ERV_VT_EG__IFN_TMT10_Fxn01	SPYSSTEPL	2	Prosit	1	23721	0.113741	0.00360785	0.113663	R.n[229.1629]SPYSSTEPL2.C	ENST00000250056.12_2_17-6347777-6353739-+|GN=FAM64A;ENST00000250056.12_2_17-6348430-6353739-+|GN=FAM64A;ENST00000571373.5_1_17-6347777-6353078-+|GN=FAM64A;ENST00000571373.5_1_17-6348430-6353078-+|GN=FAM64A;ENST00000572447.5_2_17-6347777-6353375-+|GN=FAM64A;ENST00000572447.5_2_17-6348430-6353375-+|GN=FAM64A;ENST00000572595.6_1_17-6347777-6353739-+|GN=FAM64A;ENST00000572595.6_1_17-6348430-6353739-+|GN=FAM64A;ENST00000573385.1_1_17-6350773-6352728-+|GN=FAM64A;PIMRE_HUMAN|Q9BSJ6;PIMRE_HUMAN|Q9BSJ6-2;	Target	Pass	Delta RT	0.00302315
AL20210812_SR_ERV_VT_EG__IFN_TMT10_Fxn01.23723.23723.3_1	AL20210812_SR_ERV_VT_EG__IFN_TMT10_Fxn01	EERDPLLHSF	1	Prosit	1	23723	0.472878	0.000130671	0.00186885	D.n[229.1629]EERDPLLHSF3.G	ENST00000369983.3_1_10-104005536-104142093-+|GN=GBF1;ENST00000369983.3_1_10-104018695-104142090-+|GN=GBF1;GBF1_HUMAN|Q92538;GBF1_HUMAN|Q92538-2;GBF1_HUMAN|Q92538-3;	Target	Pass	Spectral Similarity	0.9214
AL20210812_SR_ERV_VT_EG__IFN_TMT10_Fxn01.23723.23723.3_1	AL20210812_SR_ERV_VT_EG__IFN_TMT10_Fxn01	EERDPLLHSF	1	Prosit	1	23723	0.472878	0.000130671	0.00186885	D.n[229.1629]EERDPLLHSF3.G	ENST00000369983.3_1_10-104005536-104142093-+|GN=GBF1;ENST00000369983.3_1_10-104018695-104142090-+|GN=GBF1;GBF1_HUMAN|Q92538;GBF1_HUMAN|Q92538-2;GBF1_HUMAN|Q92538-3;	Target	Pass	Delta RT	0.0396509
AL20210812_SR_ERV_VT_EG__IFN_TMT10_Fxn01.23725.23725.2_1	AL20210812_SR_ERV_VT_EG__IFN_TMT10_Fxn01	QEVQITEARCF	1	Prosit	1	23725	0.754155	0.000130671	6.18871e-05	S.n[229.1629]QEVQITEARC[57.0215]F2.Y	ENST00000360566.6_1_2-10262538-10269510-+|GN=RRM2;ENST00000360566.6_1_2-10262745-10269510-+|GN=RRM2;ENST00000491447.1_1_2-10262886-10264978-+|GN=RRM2;RIR2_HUMAN|P31350;RIR2_HUMAN|P31350-2;	Target	Pass	Spectral Similarity	0.9857
AL20210812_SR_ERV_VT_EG__IFN_TMT10_Fxn01.23725.23725.2_1	AL20210812_SR_ERV_VT_EG__IFN_TMT10_Fxn01	QEVQITEARCF	1	Prosit	1	23725	0.754155	0.000130671	6.18871e-05	S.n[229.1629]QEVQITEARC[57.0215]F2.Y	ENST00000360566.6_1_2-10262538-10269510-+|GN=RRM2;ENST00000360566.6_1_2-10262745-10269510-+|GN=RRM2;ENST00000491447.1_1_2-10262886-10264978-+|GN=RRM2;RIR2_HUMAN|P31350;RIR2_HUMAN|P31350-2;	Target	Pass	Delta RT	0.0160309
AL20210812_SR_ERV_VT_EG__IFN_TMT10_Fxn01.23725.23725.2_2	AL20210812_SR_ERV_VT_EG__IFN_TMT10_Fxn01	QEVGATNGVLTEY	2	Prosit	1	23725	-0.753783	0.263609	0.89273	D.n[229.1629]QEVGATNGVLTEY2.L	ENST00000373585.7_1_10-70706315-70706414-+|GN=DDX50;	Target	Fail	Spectral Similarity	0.5734
AL20210812_SR_ERV_VT_EG__IFN_TMT10_Fxn01.23725.23725.2_2	AL20210812_SR_ERV_VT_EG__IFN_TMT10_Fxn01	QEVGATNGVLTEY	2	Prosit	1	23725	-0.753783	0.263609	0.89273	D.n[229.1629]QEVGATNGVLTEY2.L	ENST00000373585.7_1_10-70706315-70706414-+|GN=DDX50;	Target	Fail	Delta RT	0.0685602
AL20210812_SR_ERV_VT_EG__IFN_TMT10_Fxn01.23726.23726.2_1	AL20210812_SR_ERV_VT_EG__IFN_TMT10_Fxn01	WEANDRNETW	1	Prosit	1	23726	0.585075	0.000130671	0.000480058	L.n[229.1629]WEANDRNETW2.L	ABC3C_HUMAN|Q9NRW3;ENST00000361441.4_1_22-39410274-39414389-+|GN=APOBEC3C;ENST00000361441.4_1_22-39410358-39414392-+|GN=APOBEC3C;ENST00000361441.4_1_22-39410367-39414389-+|GN=APOBEC3C;	Target	Pass	Spectral Similarity	0.9699
AL20210812_SR_ERV_VT_EG__IFN_TMT10_Fxn01.23726.23726.2_1	AL20210812_SR_ERV_VT_EG__IFN_TMT10_Fxn01	WEANDRNETW	1	Prosit	1	23726	0.585075	0.000130671	0.000480058	L.n[229.1629]WEANDRNETW2.L	ABC3C_HUMAN|Q9NRW3;ENST00000361441.4_1_22-39410274-39414389-+|GN=APOBEC3C;ENST00000361441.4_1_22-39410358-39414392-+|GN=APOBEC3C;ENST00000361441.4_1_22-39410367-39414389-+|GN=APOBEC3C;	Target	Pass	Delta RT	0.0129176
AL20210812_SR_ERV_VT_EG__IFN_TMT10_Fxn01.23726.23726.2_2	AL20210812_SR_ERV_VT_EG__IFN_TMT10_Fxn01	WEQNRDEGTW	2	Prosit	1	23726	-0.418433	0.139757	0.89273	S.n[229.1629]WEQNRDEGTW2.Q	PKHD1_HUMAN|P08F94;PKHD1_HUMAN|P08F94-2;	Target	Fail	Spectral Similarity	0.65
AL20210812_SR_ERV_VT_EG__IFN_TMT10_Fxn01.23726.23726.2_2	AL20210812_SR_ERV_VT_EG__IFN_TMT10_Fxn01	WEQNRDEGTW	2	Prosit	1	23726	-0.418433	0.139757	0.89273	S.n[229.1629]WEQNRDEGTW2.Q	PKHD1_HUMAN|P08F94;PKHD1_HUMAN|P08F94-2;	Target	Fail	Delta RT	0.00678539
AL20210812_SR_ERV_VT_EG__IFN_TMT10_Fxn01.23727.23727.2_1	AL20210812_SR_ERV_VT_EG__IFN_TMT10_Fxn01	SEAYIDARTL	1	Prosit	1	23727	0.731351	0.000130671	8.1583e-05	C.n[229.1629]SEAYIDARTL2.R	ENST00000312938.4_1_3-101370009-101395791--|GN=ZBTB11;ENST00000312938.4_1_3-101370012-101395758--|GN=ZBTB11;ENST00000312938.4_1_3-101370012-101395797--|GN=ZBTB11;ZBT11_HUMAN|O95625;	Target	Pass	Spectral Similarity	0.9924
AL20210812_SR_ERV_VT_EG__IFN_TMT10_Fxn01.23727.23727.2_1	AL20210812_SR_ERV_VT_EG__IFN_TMT10_Fxn01	SEAYIDARTL	1	Prosit	1	23727	0.731351	0.000130671	8.1583e-05	C.n[229.1629]SEAYIDARTL2.R	ENST00000312938.4_1_3-101370009-101395791--|GN=ZBTB11;ENST00000312938.4_1_3-101370012-101395758--|GN=ZBTB11;ENST00000312938.4_1_3-101370012-101395797--|GN=ZBTB11;ZBT11_HUMAN|O95625;	Target	Pass	Delta RT	0.0103281
AL20210812_SR_ERV_VT_EG__IFN_TMT10_Fxn01.23729.23729.3_1	AL20210812_SR_ERV_VT_EG__IFN_TMT10_Fxn01	LPHEVDKSEL	1	Prosit	1	23729	0.573491	0.000130671	0.000552387	N.n[229.1629]LPHEVDK[229.1629]SEL3.K	ENST00000356245.7_1_5-151166169-151183652-+|GN=G3BP1;ENST00000394123.7_1_5-151166181-151183649-+|GN=G3BP1;ENST00000413279.1_1_2-136268294-136268516--|GN=AC064850.4;G3BP1_HUMAN|Q13283;	Target	Pass	Spectral Similarity	0.9794
AL20210812_SR_ERV_VT_EG__IFN_TMT10_Fxn01.23729.23729.3_1	AL20210812_SR_ERV_VT_EG__IFN_TMT10_Fxn01	LPHEVDKSEL	1	Prosit	1	23729	0.573491	0.000130671	0.000552387	N.n[229.1629]LPHEVDK[229.1629]SEL3.K	ENST00000356245.7_1_5-151166169-151183652-+|GN=G3BP1;ENST00000394123.7_1_5-151166181-151183649-+|GN=G3BP1;ENST00000413279.1_1_2-136268294-136268516--|GN=AC064850.4;G3BP1_HUMAN|Q13283;	Target	Pass	Delta RT	0.0230506
AL20210812_SR_ERV_VT_EG__IFN_TMT10_Fxn01.23730.23730.3_1	AL20210812_SR_ERV_VT_EG__IFN_TMT10_Fxn01	EENEKLLKEY	1	Prosit	1	23730	0.685213	0.000130671	0.000142687	K.n[229.1629]EENEK[229.1629]LLK[229.1629]EY3.G	ENST00000361337.2_1_20-39657488-39751934-+|GN=TOP1;ENST00000361337.2_1_20-39657596-39751937-+|GN=TOP1;ENST00000361337.2_1_20-39657707-39751934-+|GN=TOP1;TOP1_HUMAN|P11387;	Target	Pass	Spectral Similarity	0.8745
AL20210812_SR_ERV_VT_EG__IFN_TMT10_Fxn01.23730.23730.3_1	AL20210812_SR_ERV_VT_EG__IFN_TMT10_Fxn01	EENEKLLKEY	1	Prosit	1	23730	0.685213	0.000130671	0.000142687	K.n[229.1629]EENEK[229.1629]LLK[229.1629]EY3.G	ENST00000361337.2_1_20-39657488-39751934-+|GN=TOP1;ENST00000361337.2_1_20-39657596-39751937-+|GN=TOP1;ENST00000361337.2_1_20-39657707-39751934-+|GN=TOP1;TOP1_HUMAN|P11387;	Target	Pass	Delta RT	0.0216286
AL20210812_SR_ERV_VT_EG__IFN_TMT10_Fxn01.23730.23730.3_2	AL20210812_SR_ERV_VT_EG__IFN_TMT10_Fxn01	TQAPIFISFFIALRE	2	Prosit	1	23730	-2.0961	0.47305	0.89273	V.n[229.1629]TQAPIFISFFIALRE3.M	ENST00000285848.9_1_14-23235730-23240764-+|GN=OXA1L;ENST00000358043.5_1_14-23236245-23240764-+|GN=OXA1L;ENST00000412791.5_1_14-23235910-23240764-+|GN=OXA1L;OXA1L_HUMAN|Q15070;OXA1L_HUMAN|Q15070-2;	Target	Fail	Spectral Similarity	0.2103
AL20210812_SR_ERV_VT_EG__IFN_TMT10_Fxn01.23730.23730.3_2	AL20210812_SR_ERV_VT_EG__IFN_TMT10_Fxn01	TQAPIFISFFIALRE	2	Prosit	1	23730	-2.0961	0.47305	0.89273	V.n[229.1629]TQAPIFISFFIALRE3.M	ENST00000285848.9_1_14-23235730-23240764-+|GN=OXA1L;ENST00000358043.5_1_14-23236245-23240764-+|GN=OXA1L;ENST00000412791.5_1_14-23235910-23240764-+|GN=OXA1L;OXA1L_HUMAN|Q15070;OXA1L_HUMAN|Q15070-2;	Target	Fail	Delta RT	0.664177
AL20210812_SR_ERV_VT_EG__IFN_TMT10_Fxn01.23731.23731.2_1	AL20210812_SR_ERV_VT_EG__IFN_TMT10_Fxn01	HHRVHGAEASI	1	Prosit	1	23731	-1.45271	0.425979	0.89273	S.n[229.1629]HHRVHGAEASI2.Q	ENST00000561384.3_1_15-45119256-45123789--|GN=SORD2P;	Target	Fail	Spectral Similarity	0.1985
AL20210812_SR_ERV_VT_EG__IFN_TMT10_Fxn01.23731.23731.2_1	AL20210812_SR_ERV_VT_EG__IFN_TMT10_Fxn01	HHRVHGAEASI	1	Prosit	1	23731	-1.45271	0.425979	0.89273	S.n[229.1629]HHRVHGAEASI2.Q	ENST00000561384.3_1_15-45119256-45123789--|GN=SORD2P;	Target	Fail	Delta RT	0.351069
AL20210812_SR_ERV_VT_EG__IFN_TMT10_Fxn01.23731.23731.2_2	AL20210812_SR_ERV_VT_EG__IFN_TMT10_Fxn01	SVSLNGNHSVLS	2	Prosit	1	23731	-1.26805	0.394927	0.89273	D.n[229.1629]SVSLNGNHSVLS2.S	ENST00000267811.9_1_15-57212111-57574782-+|GN=TCF12;ENST00000343827.7_2_15-57511677-57574785-+|GN=TCF12;ENST00000343827.7_2_15-57511719-57574782-+|GN=TCF12;ENST00000438423.6_1_15-57211080-57574782-+|GN=TCF12;ENST00000438423.6_1_15-57211092-57574785-+|GN=TCF12;ENST00000438423.6_1_15-57212111-57574782-+|GN=TCF12;ENST00000537840.5_1_15-57511777-57574782-+|GN=TCF12;ENST00000543579.5_1_15-57511653-57574782-+|GN=TCF12;ENST00000543579.5_1_15-57511719-57574782-+|GN=TCF12;ENST00000557843.5_1_15-57211080-57574782-+|GN=TCF12;ENST00000559703.1_1_15-57540263-57574782-+|GN=TCF12;ENST00000559710.5_1_15-57540263-57574782-+|GN=TCF12;HTF4_HUMAN|Q99081;HTF4_HUMAN|Q99081-2;HTF4_HUMAN|Q99081-3;HTF4_HUMAN|Q99081-4;	Target	Fail	Spectral Similarity	0.1602
AL20210812_SR_ERV_VT_EG__IFN_TMT10_Fxn01.23731.23731.2_2	AL20210812_SR_ERV_VT_EG__IFN_TMT10_Fxn01	SVSLNGNHSVLS	2	Prosit	1	23731	-1.26805	0.394927	0.89273	D.n[229.1629]SVSLNGNHSVLS2.S	ENST00000267811.9_1_15-57212111-57574782-+|GN=TCF12;ENST00000343827.7_2_15-57511677-57574785-+|GN=TCF12;ENST00000343827.7_2_15-57511719-57574782-+|GN=TCF12;ENST00000438423.6_1_15-57211080-57574782-+|GN=TCF12;ENST00000438423.6_1_15-57211092-57574785-+|GN=TCF12;ENST00000438423.6_1_15-57212111-57574782-+|GN=TCF12;ENST00000537840.5_1_15-57511777-57574782-+|GN=TCF12;ENST00000543579.5_1_15-57511653-57574782-+|GN=TCF12;ENST00000543579.5_1_15-57511719-57574782-+|GN=TCF12;ENST00000557843.5_1_15-57211080-57574782-+|GN=TCF12;ENST00000559703.1_1_15-57540263-57574782-+|GN=TCF12;ENST00000559710.5_1_15-57540263-57574782-+|GN=TCF12;HTF4_HUMAN|Q99081;HTF4_HUMAN|Q99081-2;HTF4_HUMAN|Q99081-3;HTF4_HUMAN|Q99081-4;	Target	Fail	Delta RT	0.0588852
AL20210812_SR_ERV_VT_EG__IFN_TMT10_Fxn01.23732.23732.2_1	AL20210812_SR_ERV_VT_EG__IFN_TMT10_Fxn01	SQDVHVVL	1	Prosit	1	23732	0.342084	0.000130671	0.00903693	S.n[229.1629]SQDVHVVL2.K	ENST00000216879.8_1_20-1424393-1447472--|GN=NSFL1C;ENST00000216879.8_1_20-1424396-1447469--|GN=NSFL1C;ENST00000381653.9_1_20-1426757-1447469--|GN=NSFL1C;ENST00000476071.5_1_20-1424393-1447469--|GN=NSFL1C;ENST00000555944.5_1_20-1424396-1438884--|GN=NSFL1C;NSF1C_HUMAN|Q9UNZ2;NSF1C_HUMAN|Q9UNZ2-5;NSF1C_HUMAN|Q9UNZ2-6;	Target	Pass	Spectral Similarity	0.9667
AL20210812_SR_ERV_VT_EG__IFN_TMT10_Fxn01.23732.23732.2_1	AL20210812_SR_ERV_VT_EG__IFN_TMT10_Fxn01	SQDVHVVL	1	Prosit	1	23732	0.342084	0.000130671	0.00903693	S.n[229.1629]SQDVHVVL2.K	ENST00000216879.8_1_20-1424393-1447472--|GN=NSFL1C;ENST00000216879.8_1_20-1424396-1447469--|GN=NSFL1C;ENST00000381653.9_1_20-1426757-1447469--|GN=NSFL1C;ENST00000476071.5_1_20-1424393-1447469--|GN=NSFL1C;ENST00000555944.5_1_20-1424396-1438884--|GN=NSFL1C;NSF1C_HUMAN|Q9UNZ2;NSF1C_HUMAN|Q9UNZ2-5;NSF1C_HUMAN|Q9UNZ2-6;	Target	Pass	Delta RT	0.0139006
AL20210812_SR_ERV_VT_EG__IFN_TMT10_Fxn01.23732.23732.2_2	AL20210812_SR_ERV_VT_EG__IFN_TMT10_Fxn01	LVAGLNYF	2	Prosit	1	23732	-1.77464	0.457906	0.89273	F.n[229.1629]LVAGLNYF2.K	ENST00000395297.5_1_8-139144838-139380226--|GN=FAM135B;ENST00000482951.6_1_8-139144838-139379577--|GN=FAM135B;F135B_HUMAN|Q49AJ0;F135B_HUMAN|Q49AJ0-2;	Target	Fail	Spectral Similarity	0.2153
AL20210812_SR_ERV_VT_EG__IFN_TMT10_Fxn01.23732.23732.2_2	AL20210812_SR_ERV_VT_EG__IFN_TMT10_Fxn01	LVAGLNYF	2	Prosit	1	23732	-1.77464	0.457906	0.89273	F.n[229.1629]LVAGLNYF2.K	ENST00000395297.5_1_8-139144838-139380226--|GN=FAM135B;ENST00000482951.6_1_8-139144838-139379577--|GN=FAM135B;F135B_HUMAN|Q49AJ0;F135B_HUMAN|Q49AJ0-2;	Target	Fail	Delta RT	0.484613
AL20210812_SR_ERV_VT_EG__IFN_TMT10_Fxn01.23733.23733.2_1	AL20210812_SR_ERV_VT_EG__IFN_TMT10_Fxn01	EELLGDGHSY	1	Prosit	1	23733	0.391247	0.000130671	0.00501153	D.n[229.1629]EELLGDGHSY2.S	ENST00000290541.6_1_1-151372054-151374302-+|GN=PSMB4;ENST00000290541.6_1_1-151372063-151374302-+|GN=PSMB4;ENST00000474100.1_1_1-151372658-151373852-+|GN=PSMB4;ENST00000495288.5_1_1-151372054-151373071-+|GN=PSMB4;ENST00000495805.5_1_1-151372054-151373372-+|GN=PSMB4;PSB4_HUMAN|P28070;	Target	Pass	Spectral Similarity	0.8468
AL20210812_SR_ERV_VT_EG__IFN_TMT10_Fxn01.23733.23733.2_1	AL20210812_SR_ERV_VT_EG__IFN_TMT10_Fxn01	EELLGDGHSY	1	Prosit	1	23733	0.391247	0.000130671	0.00501153	D.n[229.1629]EELLGDGHSY2.S	ENST00000290541.6_1_1-151372054-151374302-+|GN=PSMB4;ENST00000290541.6_1_1-151372063-151374302-+|GN=PSMB4;ENST00000474100.1_1_1-151372658-151373852-+|GN=PSMB4;ENST00000495288.5_1_1-151372054-151373071-+|GN=PSMB4;ENST00000495805.5_1_1-151372054-151373372-+|GN=PSMB4;PSB4_HUMAN|P28070;	Target	Pass	Delta RT	0.0322463
AL20210812_SR_ERV_VT_EG__IFN_TMT10_Fxn01.23733.23733.2_2	AL20210812_SR_ERV_VT_EG__IFN_TMT10_Fxn01	EEITSPGSNW	2	Prosit	1	23733	-0.688807	0.242378	0.89273	E.n[229.1629]EEITSPGSNW2.E	ENST00000307428.7_1_4-75858402-75971454-+|GN=PARM1;ENST00000307428.7_1_4-75858537-75971454-+|GN=PARM1;PARM1_HUMAN|Q6UWI2;	Target	Fail	Spectral Similarity	0.4918
AL20210812_SR_ERV_VT_EG__IFN_TMT10_Fxn01.23733.23733.2_2	AL20210812_SR_ERV_VT_EG__IFN_TMT10_Fxn01	EEITSPGSNW	2	Prosit	1	23733	-0.688807	0.242378	0.89273	E.n[229.1629]EEITSPGSNW2.E	ENST00000307428.7_1_4-75858402-75971454-+|GN=PARM1;ENST00000307428.7_1_4-75858537-75971454-+|GN=PARM1;PARM1_HUMAN|Q6UWI2;	Target	Fail	Delta RT	0.0603104
AL20210812_SR_ERV_VT_EG__IFN_TMT10_Fxn01.23736.23736.2_2	AL20210812_SR_ERV_VT_EG__IFN_TMT10_Fxn01	DLSEHVTL	2	Prosit	1	23736	-0.496061	0.172034	0.89273	W.n[229.1629]DLSEHVTL2.L	ENST00000475645.1_1_6-106634320-106634398--|GN=ATG5;	Target	Fail	Spectral Similarity	0.6547
AL20210812_SR_ERV_VT_EG__IFN_TMT10_Fxn01.23736.23736.2_2	AL20210812_SR_ERV_VT_EG__IFN_TMT10_Fxn01	DLSEHVTL	2	Prosit	1	23736	-0.496061	0.172034	0.89273	W.n[229.1629]DLSEHVTL2.L	ENST00000475645.1_1_6-106634320-106634398--|GN=ATG5;	Target	Fail	Delta RT	0.0356565
AL20210812_SR_ERV_VT_EG__IFN_TMT10_Fxn01.23737.23737.3_1	AL20210812_SR_ERV_VT_EG__IFN_TMT10_Fxn01	NEPDEAHLIQRW	1	Prosit	1	23737	0.936963	0.000130671	6.75478e-06	F.n[229.1629]NEPDEAHLIQRW3.F	DPOE1_HUMAN|Q07864;ENST00000320574.9_2_12-133201285-133263901--|GN=POLE;ENST00000320574.9_2_12-133201285-133263919--|GN=POLE;ENST00000535270.5_2_12-133201285-133263901--|GN=POLE;ENST00000537064.5_1_12-133235217-133253139--|GN=POLE;	Target	Pass	Spectral Similarity	0.9858
AL20210812_SR_ERV_VT_EG__IFN_TMT10_Fxn01.23737.23737.3_1	AL20210812_SR_ERV_VT_EG__IFN_TMT10_Fxn01	NEPDEAHLIQRW	1	Prosit	1	23737	0.936963	0.000130671	6.75478e-06	F.n[229.1629]NEPDEAHLIQRW3.F	DPOE1_HUMAN|Q07864;ENST00000320574.9_2_12-133201285-133263901--|GN=POLE;ENST00000320574.9_2_12-133201285-133263919--|GN=POLE;ENST00000535270.5_2_12-133201285-133263901--|GN=POLE;ENST00000537064.5_1_12-133235217-133253139--|GN=POLE;	Target	Pass	Delta RT	0.0137617
AL20210812_SR_ERV_VT_EG__IFN_TMT10_Fxn01.23737.23737.3_2	AL20210812_SR_ERV_VT_EG__IFN_TMT10_Fxn01	QSGQLHGPERDAGR	2	Prosit	1	23737	-1.51161	0.433818	0.89273	F.n[229.1629]QSGQLHGPERDAGR3.S	T142639_17-16438996-16439407--|GN=nan;	Target	Fail	Spectral Similarity	0.3703
AL20210812_SR_ERV_VT_EG__IFN_TMT10_Fxn01.23737.23737.3_2	AL20210812_SR_ERV_VT_EG__IFN_TMT10_Fxn01	QSGQLHGPERDAGR	2	Prosit	1	23737	-1.51161	0.433818	0.89273	F.n[229.1629]QSGQLHGPERDAGR3.S	T142639_17-16438996-16439407--|GN=nan;	Target	Fail	Delta RT	0.354607
AL20210812_SR_ERV_VT_EG__IFN_TMT10_Fxn01.23738.23738.2_1	AL20210812_SR_ERV_VT_EG__IFN_TMT10_Fxn01	QDEIIDKSY	1	Prosit	1	23738	0.375384	0.000130671	0.00606516	L.n[229.1629]QDEIIDK[229.1629]SY2.T	ENST00000230085.12_1_6-108533355-108582125--|GN=SNX3;ENST00000230085.12_1_6-108533355-108582179--|GN=SNX3;ENST00000349379.5_1_6-108533355-108582125--|GN=SNX3;ENST00000349379.5_1_6-108533355-108582179--|GN=SNX3;ENST00000426155.6_1_6-108533355-108582125--|GN=SNX3;SNX3_HUMAN|O60493;SNX3_HUMAN|O60493-2;SNX3_HUMAN|O60493-4;	Target	Pass	Spectral Similarity	0.9901
AL20210812_SR_ERV_VT_EG__IFN_TMT10_Fxn01.23738.23738.2_1	AL20210812_SR_ERV_VT_EG__IFN_TMT10_Fxn01	QDEIIDKSY	1	Prosit	1	23738	0.375384	0.000130671	0.00606516	L.n[229.1629]QDEIIDK[229.1629]SY2.T	ENST00000230085.12_1_6-108533355-108582125--|GN=SNX3;ENST00000230085.12_1_6-108533355-108582179--|GN=SNX3;ENST00000349379.5_1_6-108533355-108582125--|GN=SNX3;ENST00000349379.5_1_6-108533355-108582179--|GN=SNX3;ENST00000426155.6_1_6-108533355-108582125--|GN=SNX3;SNX3_HUMAN|O60493;SNX3_HUMAN|O60493-2;SNX3_HUMAN|O60493-4;	Target	Pass	Delta RT	0.0223815
AL20210812_SR_ERV_VT_EG__IFN_TMT10_Fxn01.23738.23738.2_2	AL20210812_SR_ERV_VT_EG__IFN_TMT10_Fxn01	NLEELDKYS	2	Prosit	1	23738	-0.426756	0.143263	0.89273	K.n[229.1629]NLEELDK[229.1629]YS2.S	ENST00000534205.1_1_11-35881882-35882566--|GN=KRT18P14;	Target	Fail	Spectral Similarity	0.8014
AL20210812_SR_ERV_VT_EG__IFN_TMT10_Fxn01.23738.23738.2_2	AL20210812_SR_ERV_VT_EG__IFN_TMT10_Fxn01	NLEELDKYS	2	Prosit	1	23738	-0.426756	0.143263	0.89273	K.n[229.1629]NLEELDK[229.1629]YS2.S	ENST00000534205.1_1_11-35881882-35882566--|GN=KRT18P14;	Target	Fail	Delta RT	0.0413359
AL20210812_SR_ERV_VT_EG__IFN_TMT10_Fxn01.23739.23739.2_1	AL20210812_SR_ERV_VT_EG__IFN_TMT10_Fxn01	RPAPLSAEL	1	Prosit	1	23739	0.477702	0.000130671	0.00176281	V.n[229.1629]RPAPLSAEL2.Q	ENST00000301012.7_1_16-88718932-88729518--|GN=MVD;ENST00000301012.7_1_16-88718935-88729488--|GN=MVD;ENST00000561895.1_1_16-88718935-88721317--|GN=MVD;ENST00000562981.1_1_16-88718935-88719839--|GN=MVD;ENST00000565149.5_1_16-88718935-88722722--|GN=MVD;MVD1_HUMAN|P53602;	Target	Pass	Spectral Similarity	0.969
AL20210812_SR_ERV_VT_EG__IFN_TMT10_Fxn01.23739.23739.2_1	AL20210812_SR_ERV_VT_EG__IFN_TMT10_Fxn01	RPAPLSAEL	1	Prosit	1	23739	0.477702	0.000130671	0.00176281	V.n[229.1629]RPAPLSAEL2.Q	ENST00000301012.7_1_16-88718932-88729518--|GN=MVD;ENST00000301012.7_1_16-88718935-88729488--|GN=MVD;ENST00000561895.1_1_16-88718935-88721317--|GN=MVD;ENST00000562981.1_1_16-88718935-88719839--|GN=MVD;ENST00000565149.5_1_16-88718935-88722722--|GN=MVD;MVD1_HUMAN|P53602;	Target	Pass	Delta RT	0.0130332
AL20210812_SR_ERV_VT_EG__IFN_TMT10_Fxn01.23740.23740.3_1	AL20210812_SR_ERV_VT_EG__IFN_TMT10_Fxn01	EEDEDAYKKQF	1	Prosit	1	23740	0.720811	0.000130671	9.26965e-05	M.n[229.1629]EEDEDAYK[229.1629]K[229.1629]QF3.S	ENST00000370321.7_1_1-93297635-93307419-+|GN=RPL5;ENST00000370321.7_1_1-93297671-93307419-+|GN=RPL5;RL5_HUMAN|P46777;	Target	Pass	Spectral Similarity	0.9888
AL20210812_SR_ERV_VT_EG__IFN_TMT10_Fxn01.23740.23740.3_1	AL20210812_SR_ERV_VT_EG__IFN_TMT10_Fxn01	EEDEDAYKKQF	1	Prosit	1	23740	0.720811	0.000130671	9.26965e-05	M.n[229.1629]EEDEDAYK[229.1629]K[229.1629]QF3.S	ENST00000370321.7_1_1-93297635-93307419-+|GN=RPL5;ENST00000370321.7_1_1-93297671-93307419-+|GN=RPL5;RL5_HUMAN|P46777;	Target	Pass	Delta RT	0.0870564
AL20210812_SR_ERV_VT_EG__IFN_TMT10_Fxn01.23742.23742.2_1	AL20210812_SR_ERV_VT_EG__IFN_TMT10_Fxn01	SPLDSAARDEL.-	1	Prosit	1	23742	0.419776	0.000130671	0.00355245	Q.n[229.1629]SPLDSAARDEL2.-	ENST00000252599.8_2_19-17666522-17692250-+|GN=COLGALT1;ENST00000593832.1_1_19-17691448-17692250-+|GN=COLGALT1;GT251_HUMAN|Q8NBJ5;	Target	Pass	Spectral Similarity	0.9768
AL20210812_SR_ERV_VT_EG__IFN_TMT10_Fxn01.23742.23742.2_1	AL20210812_SR_ERV_VT_EG__IFN_TMT10_Fxn01	SPLDSAARDEL.-	1	Prosit	1	23742	0.419776	0.000130671	0.00355245	Q.n[229.1629]SPLDSAARDEL2.-	ENST00000252599.8_2_19-17666522-17692250-+|GN=COLGALT1;ENST00000593832.1_1_19-17691448-17692250-+|GN=COLGALT1;GT251_HUMAN|Q8NBJ5;	Target	Pass	Delta RT	0.0120141
AL20210812_SR_ERV_VT_EG__IFN_TMT10_Fxn01.23742.23742.2_2	AL20210812_SR_ERV_VT_EG__IFN_TMT10_Fxn01	SPLDLWQSVE	2	Prosit	1	23742	-1.44483	0.424806	0.89273	S.n[229.1629]SPLDLWQSVE2.Q	CP096_HUMAN|A6NNT2;ENST00000444310.4_1_16-4606490-4650315-+|GN=C16orf96;	Target	Fail	Spectral Similarity	0.6028
AL20210812_SR_ERV_VT_EG__IFN_TMT10_Fxn01.23742.23742.2_2	AL20210812_SR_ERV_VT_EG__IFN_TMT10_Fxn01	SPLDLWQSVE	2	Prosit	1	23742	-1.44483	0.424806	0.89273	S.n[229.1629]SPLDLWQSVE2.Q	CP096_HUMAN|A6NNT2;ENST00000444310.4_1_16-4606490-4650315-+|GN=C16orf96;	Target	Fail	Delta RT	0.437737
AL20210812_SR_ERV_VT_EG__IFN_TMT10_Fxn01.23743.23743.2_1	AL20210812_SR_ERV_VT_EG__IFN_TMT10_Fxn01	TPAQYDASEL	1	Prosit	1	23743	0.33553	0.000130671	0.00977116	K.n[229.1629]TPAQYDASEL2.K	ANXA2_HUMAN|P07355;ANXA2_HUMAN|P07355-2;AXA2L_HUMAN|A6NMY6;ENST00000332680.8_1_15-60639831-60690112--|GN=ANXA2;ENST00000396024.7_1_15-60639831-60678274--|GN=ANXA2;ENST00000396024.7_1_15-60639831-60682421--|GN=ANXA2;ENST00000435128.2_1_9-33624271-33625288-+|GN=ANXA2P2;ENST00000451270.6_1_15-60639831-60690187--|GN=ANXA2;ENST00000504475.6_1_15-60639831-60674571--|GN=ANXA2;ENST00000558503.5_1_15-60649406-60678274--|GN=ANXA2;ENST00000558503.5_1_15-60649406-60682421--|GN=ANXA2;ENST00000559559.5_1_15-60647994-60690187--|GN=ANXA2;ENST00000560014.5_1_15-60644014-60678274--|GN=ANXA2;ENST00000560014.5_1_15-60644014-60678346--|GN=ANXA2;	Target	Pass	Spectral Similarity	0.9615
AL20210812_SR_ERV_VT_EG__IFN_TMT10_Fxn01.23743.23743.2_1	AL20210812_SR_ERV_VT_EG__IFN_TMT10_Fxn01	TPAQYDASEL	1	Prosit	1	23743	0.33553	0.000130671	0.00977116	K.n[229.1629]TPAQYDASEL2.K	ANXA2_HUMAN|P07355;ANXA2_HUMAN|P07355-2;AXA2L_HUMAN|A6NMY6;ENST00000332680.8_1_15-60639831-60690112--|GN=ANXA2;ENST00000396024.7_1_15-60639831-60678274--|GN=ANXA2;ENST00000396024.7_1_15-60639831-60682421--|GN=ANXA2;ENST00000435128.2_1_9-33624271-33625288-+|GN=ANXA2P2;ENST00000451270.6_1_15-60639831-60690187--|GN=ANXA2;ENST00000504475.6_1_15-60639831-60674571--|GN=ANXA2;ENST00000558503.5_1_15-60649406-60678274--|GN=ANXA2;ENST00000558503.5_1_15-60649406-60682421--|GN=ANXA2;ENST00000559559.5_1_15-60647994-60690187--|GN=ANXA2;ENST00000560014.5_1_15-60644014-60678274--|GN=ANXA2;ENST00000560014.5_1_15-60644014-60678346--|GN=ANXA2;	Target	Pass	Delta RT	0.00215258
AL20210812_SR_ERV_VT_EG__IFN_TMT10_Fxn01.23743.23743.2_2	AL20210812_SR_ERV_VT_EG__IFN_TMT10_Fxn01	SEDSRGTFVP	2	Prosit	1	23743	-0.775007	0.271281	0.89273	P.n[229.1629]SEDSRGTFVP2.D	ENST00000376718.7_1_9-79229488-79520879--|GN=PRUNE2;ENST00000428286.5_2_9-79229488-79326112--|GN=PRUNE2;ENST00000428286.5_2_9-79229488-79520879--|GN=PRUNE2;ENST00000443509.6_1_9-79229485-79520879--|GN=PRUNE2;PRUN2_HUMAN|Q8WUY3;PRUN2_HUMAN|Q8WUY3-2;PRUN2_HUMAN|Q8WUY3-3;PRUN2_HUMAN|Q8WUY3-4;	Target	Fail	Spectral Similarity	0.6121
AL20210812_SR_ERV_VT_EG__IFN_TMT10_Fxn01.23743.23743.2_2	AL20210812_SR_ERV_VT_EG__IFN_TMT10_Fxn01	SEDSRGTFVP	2	Prosit	1	23743	-0.775007	0.271281	0.89273	P.n[229.1629]SEDSRGTFVP2.D	ENST00000376718.7_1_9-79229488-79520879--|GN=PRUNE2;ENST00000428286.5_2_9-79229488-79326112--|GN=PRUNE2;ENST00000428286.5_2_9-79229488-79520879--|GN=PRUNE2;ENST00000443509.6_1_9-79229485-79520879--|GN=PRUNE2;PRUN2_HUMAN|Q8WUY3;PRUN2_HUMAN|Q8WUY3-2;PRUN2_HUMAN|Q8WUY3-3;PRUN2_HUMAN|Q8WUY3-4;	Target	Fail	Delta RT	0.0771376
AL20210812_SR_ERV_VT_EG__IFN_TMT10_Fxn01.23747.23747.2_1	AL20210812_SR_ERV_VT_EG__IFN_TMT10_Fxn01	SEAYIDARTL	1	Prosit	1	23747	0.723705	0.000130671	8.95024e-05	C.n[229.1629]SEAYIDARTL2.R	ENST00000312938.4_1_3-101370009-101395791--|GN=ZBTB11;ENST00000312938.4_1_3-101370012-101395758--|GN=ZBTB11;ENST00000312938.4_1_3-101370012-101395797--|GN=ZBTB11;ZBT11_HUMAN|O95625;	Target	Pass	Spectral Similarity	0.9915
AL20210812_SR_ERV_VT_EG__IFN_TMT10_Fxn01.23747.23747.2_1	AL20210812_SR_ERV_VT_EG__IFN_TMT10_Fxn01	SEAYIDARTL	1	Prosit	1	23747	0.723705	0.000130671	8.95024e-05	C.n[229.1629]SEAYIDARTL2.R	ENST00000312938.4_1_3-101370009-101395791--|GN=ZBTB11;ENST00000312938.4_1_3-101370012-101395758--|GN=ZBTB11;ENST00000312938.4_1_3-101370012-101395797--|GN=ZBTB11;ZBT11_HUMAN|O95625;	Target	Pass	Delta RT	0.00991671
AL20210812_SR_ERV_VT_EG__IFN_TMT10_Fxn01.23748.23748.2_1	AL20210812_SR_ERV_VT_EG__IFN_TMT10_Fxn01	QEVQITEARCF	1	Prosit	1	23748	0.817497	0.000130671	2.8726e-05	S.n[229.1629]QEVQITEARC[57.0215]F2.Y	ENST00000360566.6_1_2-10262538-10269510-+|GN=RRM2;ENST00000360566.6_1_2-10262745-10269510-+|GN=RRM2;ENST00000491447.1_1_2-10262886-10264978-+|GN=RRM2;RIR2_HUMAN|P31350;RIR2_HUMAN|P31350-2;	Target	Pass	Spectral Similarity	0.9794
AL20210812_SR_ERV_VT_EG__IFN_TMT10_Fxn01.23748.23748.2_1	AL20210812_SR_ERV_VT_EG__IFN_TMT10_Fxn01	QEVQITEARCF	1	Prosit	1	23748	0.817497	0.000130671	2.8726e-05	S.n[229.1629]QEVQITEARC[57.0215]F2.Y	ENST00000360566.6_1_2-10262538-10269510-+|GN=RRM2;ENST00000360566.6_1_2-10262745-10269510-+|GN=RRM2;ENST00000491447.1_1_2-10262886-10264978-+|GN=RRM2;RIR2_HUMAN|P31350;RIR2_HUMAN|P31350-2;	Target	Pass	Delta RT	0.0165006
AL20210812_SR_ERV_VT_EG__IFN_TMT10_Fxn01.23748.23748.2_2	AL20210812_SR_ERV_VT_EG__IFN_TMT10_Fxn01	QEVGLSRDVAFC	2	Prosit	1	23748	-0.472908	0.161506	0.89273	G.n[229.1629]QEVGLSRDVAFC[57.0215]2.W	ENST00000519789.5_1_8-87484631-87519293--|GN=RMDN1;	Target	Fail	Spectral Similarity	0.6503
AL20210812_SR_ERV_VT_EG__IFN_TMT10_Fxn01.23748.23748.2_2	AL20210812_SR_ERV_VT_EG__IFN_TMT10_Fxn01	QEVGLSRDVAFC	2	Prosit	1	23748	-0.472908	0.161506	0.89273	G.n[229.1629]QEVGLSRDVAFC[57.0215]2.W	ENST00000519789.5_1_8-87484631-87519293--|GN=RMDN1;	Target	Fail	Delta RT	0.0174232
AL20210812_SR_ERV_VT_EG__IFN_TMT10_Fxn01.23749.23749.2_1	AL20210812_SR_ERV_VT_EG__IFN_TMT10_Fxn01	GFSGARRTPGSLRR	1	Prosit	1	23749	-1.33278	0.407253	0.89273	T.n[229.1629]GFSGARRTPGSLRR2.R	ENST00000262662.5_1_1-51435109-51435280-+|GN=CDKN2C;	Target	Fail	Spectral Similarity	0.2853
AL20210812_SR_ERV_VT_EG__IFN_TMT10_Fxn01.23749.23749.2_1	AL20210812_SR_ERV_VT_EG__IFN_TMT10_Fxn01	GFSGARRTPGSLRR	1	Prosit	1	23749	-1.33278	0.407253	0.89273	T.n[229.1629]GFSGARRTPGSLRR2.R	ENST00000262662.5_1_1-51435109-51435280-+|GN=CDKN2C;	Target	Fail	Delta RT	0.323839
AL20210812_SR_ERV_VT_EG__IFN_TMT10_Fxn01.23750.23750.2_2	AL20210812_SR_ERV_VT_EG__IFN_TMT10_Fxn01	EEKEEAAAGGGR	2	Prosit	1	23750	-1.64365	0.447897	0.89273	K.n[229.1629]EEK[229.1629]EEAAAGGGR2.G	ENST00000551766.5_1_16-22448505-22448907--|GN=RRN3P3;	Target	Fail	Spectral Similarity	0.2614
AL20210812_SR_ERV_VT_EG__IFN_TMT10_Fxn01.23750.23750.2_2	AL20210812_SR_ERV_VT_EG__IFN_TMT10_Fxn01	EEKEEAAAGGGR	2	Prosit	1	23750	-1.64365	0.447897	0.89273	K.n[229.1629]EEK[229.1629]EEAAAGGGR2.G	ENST00000551766.5_1_16-22448505-22448907--|GN=RRN3P3;	Target	Fail	Delta RT	0.32288
AL20210812_SR_ERV_VT_EG__IFN_TMT10_Fxn01.23751.23751.2_1	AL20210812_SR_ERV_VT_EG__IFN_TMT10_Fxn01	ATSTSHVTF	1	Prosit	1	23751	-0.729658	0.255754	0.89273	T.n[229.1629]ATSTSHVTF2.P	MUC3B_HUMAN|Q9H195;	Target	Fail	Spectral Similarity	0.4032
AL20210812_SR_ERV_VT_EG__IFN_TMT10_Fxn01.23751.23751.2_1	AL20210812_SR_ERV_VT_EG__IFN_TMT10_Fxn01	ATSTSHVTF	1	Prosit	1	23751	-0.729658	0.255754	0.89273	T.n[229.1629]ATSTSHVTF2.P	MUC3B_HUMAN|Q9H195;	Target	Fail	Delta RT	0.093388
AL20210812_SR_ERV_VT_EG__IFN_TMT10_Fxn01.23751.23751.2_2	AL20210812_SR_ERV_VT_EG__IFN_TMT10_Fxn01	NSSPALGGTF	2	Prosit	1	23751	-0.594391	0.211405	0.89273	N.n[229.1629]NSSPALGGTF2.P	DDR1_HUMAN|Q08345;DDR1_HUMAN|Q08345-2;DDR1_HUMAN|Q08345-5;DDR1_HUMAN|Q08345-6;ENST00000324771.12_1_6-30856506-30867070-+|GN=DDR1;ENST00000376567.6_1_6-30856458-30867070-+|GN=DDR1;ENST00000418800.6_1_6-30850742-30867070-+|GN=DDR1;ENST00000418800.6_1_6-30856506-30867070-+|GN=DDR1;ENST00000446312.5_1_6-30856506-30867070-+|GN=DDR1;ENST00000508312.5_1_6-30852996-30867073-+|GN=DDR1;ENST00000513240.5_1_6-30856506-30867070-+|GN=DDR1;	Target	Fail	Spectral Similarity	0.6529
AL20210812_SR_ERV_VT_EG__IFN_TMT10_Fxn01.23751.23751.2_2	AL20210812_SR_ERV_VT_EG__IFN_TMT10_Fxn01	NSSPALGGTF	2	Prosit	1	23751	-0.594391	0.211405	0.89273	N.n[229.1629]NSSPALGGTF2.P	DDR1_HUMAN|Q08345;DDR1_HUMAN|Q08345-2;DDR1_HUMAN|Q08345-5;DDR1_HUMAN|Q08345-6;ENST00000324771.12_1_6-30856506-30867070-+|GN=DDR1;ENST00000376567.6_1_6-30856458-30867070-+|GN=DDR1;ENST00000418800.6_1_6-30850742-30867070-+|GN=DDR1;ENST00000418800.6_1_6-30856506-30867070-+|GN=DDR1;ENST00000446312.5_1_6-30856506-30867070-+|GN=DDR1;ENST00000508312.5_1_6-30852996-30867073-+|GN=DDR1;ENST00000513240.5_1_6-30856506-30867070-+|GN=DDR1;	Target	Fail	Delta RT	0.0695081
AL20210812_SR_ERV_VT_EG__IFN_TMT10_Fxn01.23752.23752.2_1	AL20210812_SR_ERV_VT_EG__IFN_TMT10_Fxn01	AEAAVSQTGF	1	Prosit	1	23752	0.461011	0.000130671	0.00215758	A.n[229.1629]AEAAVSQTGF2.S	AGGF1_HUMAN|Q8N302;ENST00000312916.11_1_5-76326495-76359074-+|GN=AGGF1;ENST00000312916.11_1_5-76326591-76359074-+|GN=AGGF1;	Target	Pass	Spectral Similarity	0.9849
AL20210812_SR_ERV_VT_EG__IFN_TMT10_Fxn01.23752.23752.2_1	AL20210812_SR_ERV_VT_EG__IFN_TMT10_Fxn01	AEAAVSQTGF	1	Prosit	1	23752	0.461011	0.000130671	0.00215758	A.n[229.1629]AEAAVSQTGF2.S	AGGF1_HUMAN|Q8N302;ENST00000312916.11_1_5-76326495-76359074-+|GN=AGGF1;ENST00000312916.11_1_5-76326591-76359074-+|GN=AGGF1;	Target	Pass	Delta RT	0.0154
AL20210812_SR_ERV_VT_EG__IFN_TMT10_Fxn01.23752.23752.2_2	AL20210812_SR_ERV_VT_EG__IFN_TMT10_Fxn01	SPYSSTEPL	2	Prosit	1	23752	0.0650916	0.00504129	0.178042	R.n[229.1629]SPYSSTEPL2.C	ENST00000250056.12_2_17-6347777-6353739-+|GN=FAM64A;ENST00000250056.12_2_17-6348430-6353739-+|GN=FAM64A;ENST00000571373.5_1_17-6347777-6353078-+|GN=FAM64A;ENST00000571373.5_1_17-6348430-6353078-+|GN=FAM64A;ENST00000572447.5_2_17-6347777-6353375-+|GN=FAM64A;ENST00000572447.5_2_17-6348430-6353375-+|GN=FAM64A;ENST00000572595.6_1_17-6347777-6353739-+|GN=FAM64A;ENST00000572595.6_1_17-6348430-6353739-+|GN=FAM64A;ENST00000573385.1_1_17-6350773-6352728-+|GN=FAM64A;PIMRE_HUMAN|Q9BSJ6;PIMRE_HUMAN|Q9BSJ6-2;	Target	Pass	Spectral Similarity	0.9734
AL20210812_SR_ERV_VT_EG__IFN_TMT10_Fxn01.23752.23752.2_2	AL20210812_SR_ERV_VT_EG__IFN_TMT10_Fxn01	SPYSSTEPL	2	Prosit	1	23752	0.0650916	0.00504129	0.178042	R.n[229.1629]SPYSSTEPL2.C	ENST00000250056.12_2_17-6347777-6353739-+|GN=FAM64A;ENST00000250056.12_2_17-6348430-6353739-+|GN=FAM64A;ENST00000571373.5_1_17-6347777-6353078-+|GN=FAM64A;ENST00000571373.5_1_17-6348430-6353078-+|GN=FAM64A;ENST00000572447.5_2_17-6347777-6353375-+|GN=FAM64A;ENST00000572447.5_2_17-6348430-6353375-+|GN=FAM64A;ENST00000572595.6_1_17-6347777-6353739-+|GN=FAM64A;ENST00000572595.6_1_17-6348430-6353739-+|GN=FAM64A;ENST00000573385.1_1_17-6350773-6352728-+|GN=FAM64A;PIMRE_HUMAN|Q9BSJ6;PIMRE_HUMAN|Q9BSJ6-2;	Target	Pass	Delta RT	0.0023795
AL20210812_SR_ERV_VT_EG__IFN_TMT10_Fxn01.23753.23753.2_1	AL20210812_SR_ERV_VT_EG__IFN_TMT10_Fxn01	IIDDHPEV	1	Prosit	1	23753	0.209233	0.00151381	0.0420147	V.n[229.1629]IIDDHPEV2.T	ENST00000338920.8_1_1-171481227-171560983-+|GN=PRRC2C;ENST00000367742.7_1_1-171481227-171560986-+|GN=PRRC2C;ENST00000495585.1_2_1-171510973-171560983-+|GN=PRRC2C;PRC2C_HUMAN|Q9Y520;PRC2C_HUMAN|Q9Y520-2;PRC2C_HUMAN|Q9Y520-3;PRC2C_HUMAN|Q9Y520-4;PRC2C_HUMAN|Q9Y520-5;PRC2C_HUMAN|Q9Y520-6;PRC2C_HUMAN|Q9Y520-7;	Target	Pass	Spectral Similarity	0.9818
AL20210812_SR_ERV_VT_EG__IFN_TMT10_Fxn01.23753.23753.2_1	AL20210812_SR_ERV_VT_EG__IFN_TMT10_Fxn01	IIDDHPEV	1	Prosit	1	23753	0.209233	0.00151381	0.0420147	V.n[229.1629]IIDDHPEV2.T	ENST00000338920.8_1_1-171481227-171560983-+|GN=PRRC2C;ENST00000367742.7_1_1-171481227-171560986-+|GN=PRRC2C;ENST00000495585.1_2_1-171510973-171560983-+|GN=PRRC2C;PRC2C_HUMAN|Q9Y520;PRC2C_HUMAN|Q9Y520-2;PRC2C_HUMAN|Q9Y520-3;PRC2C_HUMAN|Q9Y520-4;PRC2C_HUMAN|Q9Y520-5;PRC2C_HUMAN|Q9Y520-6;PRC2C_HUMAN|Q9Y520-7;	Target	Pass	Delta RT	0.0075775
AL20210812_SR_ERV_VT_EG__IFN_TMT10_Fxn01.23753.23753.2_2	AL20210812_SR_ERV_VT_EG__IFN_TMT10_Fxn01	LLDHDVPE	2	Prosit	1	23753	-0.481766	0.165927	0.89273	V.n[229.1629]LLDHDVPE2.D	ENST00000354216.10_1_20-62571328-62587725--|GN=UCKL1;ENST00000358711.7_1_20-62571331-62572425--|GN=UCKL1;ENST00000369908.9_1_20-62571331-62582179--|GN=UCKL1;ENST00000369908.9_1_20-62571331-62582257--|GN=UCKL1;UCKL1_HUMAN|Q9NWZ5;UCKL1_HUMAN|Q9NWZ5-4;	Target	Fail	Spectral Similarity	0.6949
AL20210812_SR_ERV_VT_EG__IFN_TMT10_Fxn01.23753.23753.2_2	AL20210812_SR_ERV_VT_EG__IFN_TMT10_Fxn01	LLDHDVPE	2	Prosit	1	23753	-0.481766	0.165927	0.89273	V.n[229.1629]LLDHDVPE2.D	ENST00000354216.10_1_20-62571328-62587725--|GN=UCKL1;ENST00000358711.7_1_20-62571331-62572425--|GN=UCKL1;ENST00000369908.9_1_20-62571331-62582179--|GN=UCKL1;ENST00000369908.9_1_20-62571331-62582257--|GN=UCKL1;UCKL1_HUMAN|Q9NWZ5;UCKL1_HUMAN|Q9NWZ5-4;	Target	Fail	Delta RT	0.0132495
AL20210812_SR_ERV_VT_EG__IFN_TMT10_Fxn01.23754.23754.2_1	AL20210812_SR_ERV_VT_EG__IFN_TMT10_Fxn01	QTDVGITHF	1	Prosit	1	23754	0.308474	0.000367992	0.0134654	K.n[229.1629]QTDVGITHF2.R	ENST00000304992.10_1_17-1554098-1587865--|GN=PRPF8;ENST00000304992.10_1_17-1554098-1588167--|GN=PRPF8;PRP8_HUMAN|Q6P2Q9;	Target	Pass	Spectral Similarity	0.8966
AL20210812_SR_ERV_VT_EG__IFN_TMT10_Fxn01.23754.23754.2_1	AL20210812_SR_ERV_VT_EG__IFN_TMT10_Fxn01	QTDVGITHF	1	Prosit	1	23754	0.308474	0.000367992	0.0134654	K.n[229.1629]QTDVGITHF2.R	ENST00000304992.10_1_17-1554098-1587865--|GN=PRPF8;ENST00000304992.10_1_17-1554098-1588167--|GN=PRPF8;PRP8_HUMAN|Q6P2Q9;	Target	Pass	Delta RT	0.00701974
AL20210812_SR_ERV_VT_EG__IFN_TMT10_Fxn01.23756.23756.2_1	AL20210812_SR_ERV_VT_EG__IFN_TMT10_Fxn01	WEANDRNETW	1	Prosit	1	23756	0.625664	0.000130671	0.000293584	L.n[229.1629]WEANDRNETW2.L	ABC3C_HUMAN|Q9NRW3;ENST00000361441.4_1_22-39410274-39414389-+|GN=APOBEC3C;ENST00000361441.4_1_22-39410358-39414392-+|GN=APOBEC3C;ENST00000361441.4_1_22-39410367-39414389-+|GN=APOBEC3C;	Target	Pass	Spectral Similarity	0.9775
AL20210812_SR_ERV_VT_EG__IFN_TMT10_Fxn01.23756.23756.2_1	AL20210812_SR_ERV_VT_EG__IFN_TMT10_Fxn01	WEANDRNETW	1	Prosit	1	23756	0.625664	0.000130671	0.000293584	L.n[229.1629]WEANDRNETW2.L	ABC3C_HUMAN|Q9NRW3;ENST00000361441.4_1_22-39410274-39414389-+|GN=APOBEC3C;ENST00000361441.4_1_22-39410358-39414392-+|GN=APOBEC3C;ENST00000361441.4_1_22-39410367-39414389-+|GN=APOBEC3C;	Target	Pass	Delta RT	0.0123089
AL20210812_SR_ERV_VT_EG__IFN_TMT10_Fxn01.23756.23756.2_2	AL20210812_SR_ERV_VT_EG__IFN_TMT10_Fxn01	WEQNRDEGTW	2	Prosit	1	23756	-0.406666	0.134489	0.892406	S.n[229.1629]WEQNRDEGTW2.Q	PKHD1_HUMAN|P08F94;PKHD1_HUMAN|P08F94-2;	Target	Fail	Spectral Similarity	0.6471
AL20210812_SR_ERV_VT_EG__IFN_TMT10_Fxn01.23756.23756.2_2	AL20210812_SR_ERV_VT_EG__IFN_TMT10_Fxn01	WEQNRDEGTW	2	Prosit	1	23756	-0.406666	0.134489	0.892406	S.n[229.1629]WEQNRDEGTW2.Q	PKHD1_HUMAN|P08F94;PKHD1_HUMAN|P08F94-2;	Target	Fail	Delta RT	0.00739511
AL20210812_SR_ERV_VT_EG__IFN_TMT10_Fxn01.23758.23758.2_1	AL20210812_SR_ERV_VT_EG__IFN_TMT10_Fxn01	LSDHLSEL	1	Prosit	1	23758	0.165651	0.00228165	0.0672333	H.n[229.1629]LSDHLSEL2.V	ENST00000323853.9_1_2-96940749-96971175--|GN=SNRNP200;ENST00000429650.1_1_2-96942432-96949715--|GN=SNRNP200;ENST00000429650.1_1_2-96942432-96951008--|GN=SNRNP200;ENST00000497539.5_1_2-96940752-96950410--|GN=SNRNP200;U520_HUMAN|O75643;	Target	Pass	Spectral Similarity	0.9278
AL20210812_SR_ERV_VT_EG__IFN_TMT10_Fxn01.23758.23758.2_1	AL20210812_SR_ERV_VT_EG__IFN_TMT10_Fxn01	LSDHLSEL	1	Prosit	1	23758	0.165651	0.00228165	0.0672333	H.n[229.1629]LSDHLSEL2.V	ENST00000323853.9_1_2-96940749-96971175--|GN=SNRNP200;ENST00000429650.1_1_2-96942432-96949715--|GN=SNRNP200;ENST00000429650.1_1_2-96942432-96951008--|GN=SNRNP200;ENST00000497539.5_1_2-96940752-96950410--|GN=SNRNP200;U520_HUMAN|O75643;	Target	Pass	Delta RT	0.0794842
AL20210812_SR_ERV_VT_EG__IFN_TMT10_Fxn01.23759.23759.2_1	AL20210812_SR_ERV_VT_EG__IFN_TMT10_Fxn01	QDEIIDKSY	1	Prosit	1	23759	0.49664	0.000130671	0.00140151	L.n[229.1629]QDEIIDK[229.1629]SY2.T	ENST00000230085.12_1_6-108533355-108582125--|GN=SNX3;ENST00000230085.12_1_6-108533355-108582179--|GN=SNX3;ENST00000349379.5_1_6-108533355-108582125--|GN=SNX3;ENST00000349379.5_1_6-108533355-108582179--|GN=SNX3;ENST00000426155.6_1_6-108533355-108582125--|GN=SNX3;SNX3_HUMAN|O60493;SNX3_HUMAN|O60493-2;SNX3_HUMAN|O60493-4;	Target	Pass	Spectral Similarity	0.9898
AL20210812_SR_ERV_VT_EG__IFN_TMT10_Fxn01.23759.23759.2_1	AL20210812_SR_ERV_VT_EG__IFN_TMT10_Fxn01	QDEIIDKSY	1	Prosit	1	23759	0.49664	0.000130671	0.00140151	L.n[229.1629]QDEIIDK[229.1629]SY2.T	ENST00000230085.12_1_6-108533355-108582125--|GN=SNX3;ENST00000230085.12_1_6-108533355-108582179--|GN=SNX3;ENST00000349379.5_1_6-108533355-108582125--|GN=SNX3;ENST00000349379.5_1_6-108533355-108582179--|GN=SNX3;ENST00000426155.6_1_6-108533355-108582125--|GN=SNX3;SNX3_HUMAN|O60493;SNX3_HUMAN|O60493-2;SNX3_HUMAN|O60493-4;	Target	Pass	Delta RT	0.0228163
AL20210812_SR_ERV_VT_EG__IFN_TMT10_Fxn01.23759.23759.2_2	AL20210812_SR_ERV_VT_EG__IFN_TMT10_Fxn01	NLEELDKYS	2	Prosit	1	23759	-0.286729	0.0863716	0.838923	K.n[229.1629]NLEELDK[229.1629]YS2.S	ENST00000534205.1_1_11-35881882-35882566--|GN=KRT18P14;	Target	Fail	Spectral Similarity	0.8032
AL20210812_SR_ERV_VT_EG__IFN_TMT10_Fxn01.23759.23759.2_2	AL20210812_SR_ERV_VT_EG__IFN_TMT10_Fxn01	NLEELDKYS	2	Prosit	1	23759	-0.286729	0.0863716	0.838923	K.n[229.1629]NLEELDK[229.1629]YS2.S	ENST00000534205.1_1_11-35881882-35882566--|GN=KRT18P14;	Target	Fail	Delta RT	0.0409011
AL20210812_SR_ERV_VT_EG__IFN_TMT10_Fxn01.23760.23760.2_1	AL20210812_SR_ERV_VT_EG__IFN_TMT10_Fxn01	SPSPINSSQAL	1	Prosit	1	23760	0.555937	0.000130671	0.000683293	S.n[229.1629]SPSPINSSQAL2.T	ENST00000262077.2_2_6-17616330-17706618--|GN=NUP153;ENST00000537253.5_2_6-17616327-17706618--|GN=NUP153;ENST00000613258.4_2_6-17616330-17706618--|GN=NUP153;NU153_HUMAN|P49790;NU153_HUMAN|P49790-2;NU153_HUMAN|P49790-3;	Target	Pass	Spectral Similarity	0.9762
AL20210812_SR_ERV_VT_EG__IFN_TMT10_Fxn01.23760.23760.2_1	AL20210812_SR_ERV_VT_EG__IFN_TMT10_Fxn01	SPSPINSSQAL	1	Prosit	1	23760	0.555937	0.000130671	0.000683293	S.n[229.1629]SPSPINSSQAL2.T	ENST00000262077.2_2_6-17616330-17706618--|GN=NUP153;ENST00000537253.5_2_6-17616327-17706618--|GN=NUP153;ENST00000613258.4_2_6-17616330-17706618--|GN=NUP153;NU153_HUMAN|P49790;NU153_HUMAN|P49790-2;NU153_HUMAN|P49790-3;	Target	Pass	Delta RT	0.0101055
AL20210812_SR_ERV_VT_EG__IFN_TMT10_Fxn01.23760.23760.2_2	AL20210812_SR_ERV_VT_EG__IFN_TMT10_Fxn01	PSSIPSNSQAL	2	Prosit	1	23760	-0.486516	0.167678	0.89273	P.n[229.1629]PSSIPSNSQAL2.G	ENST00000291358.10_2_1-32671273-32673680-+|GN=IQCC;ENST00000291358.10_2_1-32671282-32673680-+|GN=IQCC;ENST00000537469.2_2_1-32671273-32673680-+|GN=IQCC;ENST00000537469.2_2_1-32671282-32673680-+|GN=IQCC;IQCC_HUMAN|Q4KMZ1;IQCC_HUMAN|Q4KMZ1-3;	Target	Fail	Spectral Similarity	0.5846
AL20210812_SR_ERV_VT_EG__IFN_TMT10_Fxn01.23760.23760.2_2	AL20210812_SR_ERV_VT_EG__IFN_TMT10_Fxn01	PSSIPSNSQAL	2	Prosit	1	23760	-0.486516	0.167678	0.89273	P.n[229.1629]PSSIPSNSQAL2.G	ENST00000291358.10_2_1-32671273-32673680-+|GN=IQCC;ENST00000291358.10_2_1-32671282-32673680-+|GN=IQCC;ENST00000537469.2_2_1-32671273-32673680-+|GN=IQCC;ENST00000537469.2_2_1-32671282-32673680-+|GN=IQCC;IQCC_HUMAN|Q4KMZ1;IQCC_HUMAN|Q4KMZ1-3;	Target	Fail	Delta RT	0.00871953
AL20210812_SR_ERV_VT_EG__IFN_TMT10_Fxn01.23761.23761.2_1	AL20210812_SR_ERV_VT_EG__IFN_TMT10_Fxn01	TSPESSVTAVTE	1	Prosit	1	23761	-0.545755	0.191557	0.89273	F.n[229.1629]TSPESSVTAVTE2.N	ENST00000416319.5_1_X-153737062-153744096--|GN=FAM3A;ENST00000416319.5_1_X-153737062-153744520--|GN=FAM3A;	Target	Fail	Spectral Similarity	0.4498
AL20210812_SR_ERV_VT_EG__IFN_TMT10_Fxn01.23761.23761.2_1	AL20210812_SR_ERV_VT_EG__IFN_TMT10_Fxn01	TSPESSVTAVTE	1	Prosit	1	23761	-0.545755	0.191557	0.89273	F.n[229.1629]TSPESSVTAVTE2.N	ENST00000416319.5_1_X-153737062-153744096--|GN=FAM3A;ENST00000416319.5_1_X-153737062-153744520--|GN=FAM3A;	Target	Fail	Delta RT	0.0834151
AL20210812_SR_ERV_VT_EG__IFN_TMT10_Fxn01.23761.23761.2_2	AL20210812_SR_ERV_VT_EG__IFN_TMT10_Fxn01	GASRQCLSTVE	2	Prosit	1	23761	-1.39071	0.417196	0.89273	D.n[229.1629]GASRQC[57.0215]LSTVE2.C	ENST00000226725.10_1_4-166129028-166243209-+|GN=KLHL2;ENST00000309755.8_2_5-136957789-137071335--|GN=KLHL3;ENST00000309755.8_2_5-136957789-137071353--|GN=KLHL3;ENST00000421009.6_2_4-166149975-166243209-+|GN=KLHL2;ENST00000506491.5_1_5-136957789-137034092--|GN=KLHL3;ENST00000506491.5_1_5-136957789-137041741--|GN=KLHL3;ENST00000506761.1_2_4-166161592-166243209-+|GN=KLHL2;ENST00000506873.5_1_5-136957789-137008358--|GN=KLHL3;ENST00000508657.5_2_5-136957789-137056191--|GN=KLHL3;ENST00000509028.1_1_4-166220756-166242477-+|GN=KLHL2;ENST00000514860.5_1_4-166131249-166243209-+|GN=KLHL2;ENST00000514860.5_1_4-166131294-166243209-+|GN=KLHL2;KLHL2_HUMAN|O95198;KLHL2_HUMAN|O95198-2;KLHL2_HUMAN|O95198-3;KLHL3_HUMAN|Q9UH77;KLHL3_HUMAN|Q9UH77-2;KLHL3_HUMAN|Q9UH77-3;	Target	Fail	Spectral Similarity	0.2891
AL20210812_SR_ERV_VT_EG__IFN_TMT10_Fxn01.23761.23761.2_2	AL20210812_SR_ERV_VT_EG__IFN_TMT10_Fxn01	GASRQCLSTVE	2	Prosit	1	23761	-1.39071	0.417196	0.89273	D.n[229.1629]GASRQC[57.0215]LSTVE2.C	ENST00000226725.10_1_4-166129028-166243209-+|GN=KLHL2;ENST00000309755.8_2_5-136957789-137071335--|GN=KLHL3;ENST00000309755.8_2_5-136957789-137071353--|GN=KLHL3;ENST00000421009.6_2_4-166149975-166243209-+|GN=KLHL2;ENST00000506491.5_1_5-136957789-137034092--|GN=KLHL3;ENST00000506491.5_1_5-136957789-137041741--|GN=KLHL3;ENST00000506761.1_2_4-166161592-166243209-+|GN=KLHL2;ENST00000506873.5_1_5-136957789-137008358--|GN=KLHL3;ENST00000508657.5_2_5-136957789-137056191--|GN=KLHL3;ENST00000509028.1_1_4-166220756-166242477-+|GN=KLHL2;ENST00000514860.5_1_4-166131249-166243209-+|GN=KLHL2;ENST00000514860.5_1_4-166131294-166243209-+|GN=KLHL2;KLHL2_HUMAN|O95198;KLHL2_HUMAN|O95198-2;KLHL2_HUMAN|O95198-3;KLHL3_HUMAN|Q9UH77;KLHL3_HUMAN|Q9UH77-2;KLHL3_HUMAN|Q9UH77-3;	Target	Fail	Delta RT	0.223105
AL20210812_SR_ERV_VT_EG__IFN_TMT10_Fxn01.23762.23762.2_1	AL20210812_SR_ERV_VT_EG__IFN_TMT10_Fxn01	FGDPHGEF	1	Prosit	1	23762	0.29635	0.000757394	0.0155293	G.n[229.1629]FGDPHGEF2.W	ANGL4_HUMAN|Q9BY76;ANGL4_HUMAN|Q9BY76-2;ANGL4_HUMAN|Q9BY76-3;ENST00000301455.6_1_19-8429070-8438770-+|GN=ANGPTL4;ENST00000301455.6_1_19-8429205-8438767-+|GN=ANGPTL4;ENST00000393962.6_1_19-8429205-8438767-+|GN=ANGPTL4;ENST00000595079.5_1_19-8429243-8438767-+|GN=ANGPTL4;	Target	Pass	Spectral Similarity	0.9639
AL20210812_SR_ERV_VT_EG__IFN_TMT10_Fxn01.23762.23762.2_1	AL20210812_SR_ERV_VT_EG__IFN_TMT10_Fxn01	FGDPHGEF	1	Prosit	1	23762	0.29635	0.000757394	0.0155293	G.n[229.1629]FGDPHGEF2.W	ANGL4_HUMAN|Q9BY76;ANGL4_HUMAN|Q9BY76-2;ANGL4_HUMAN|Q9BY76-3;ENST00000301455.6_1_19-8429070-8438770-+|GN=ANGPTL4;ENST00000301455.6_1_19-8429205-8438767-+|GN=ANGPTL4;ENST00000393962.6_1_19-8429205-8438767-+|GN=ANGPTL4;ENST00000595079.5_1_19-8429243-8438767-+|GN=ANGPTL4;	Target	Pass	Delta RT	0.0136005
AL20210812_SR_ERV_VT_EG__IFN_TMT10_Fxn01.23762.23762.2_2	AL20210812_SR_ERV_VT_EG__IFN_TMT10_Fxn01	FGDPFGEH	2	Prosit	1	23762	-0.594935	0.211568	0.89273	Y.n[229.1629]FGDPFGEH2.G	ENST00000264144.4_1_1-183155487-183212532-+|GN=LAMC2;ENST00000493293.5_1_1-183155487-183209531-+|GN=LAMC2;LAMC2_HUMAN|Q13753;LAMC2_HUMAN|Q13753-2;	Target	Fail	Spectral Similarity	0.6935
AL20210812_SR_ERV_VT_EG__IFN_TMT10_Fxn01.23762.23762.2_2	AL20210812_SR_ERV_VT_EG__IFN_TMT10_Fxn01	FGDPFGEH	2	Prosit	1	23762	-0.594935	0.211568	0.89273	Y.n[229.1629]FGDPFGEH2.G	ENST00000264144.4_1_1-183155487-183212532-+|GN=LAMC2;ENST00000493293.5_1_1-183155487-183209531-+|GN=LAMC2;LAMC2_HUMAN|Q13753;LAMC2_HUMAN|Q13753-2;	Target	Fail	Delta RT	0.0872674
AL20210812_SR_ERV_VT_EG__IFN_TMT10_Fxn01.23763.23763.2_1	AL20210812_SR_ERV_VT_EG__IFN_TMT10_Fxn01	YTDGPGEAL	1	Prosit	1	23763	0.444492	0.000130671	0.00263497	I.n[229.1629]YTDGPGEAL2.K	DDX3Y_HUMAN|O15523;DDX3Y_HUMAN|O15523-2;DDX3Y_HUMAN|O15523-3;ENST00000336079.7_1_Y-15016814-15030034-+|GN=DDX3Y;ENST00000360160.8_1_Y-15016306-15030031-+|GN=DDX3Y;ENST00000360160.8_1_Y-15016847-15030031-+|GN=DDX3Y;ENST00000463199.1_1_Y-15025644-15026909-+|GN=DDX3Y;ENST00000472510.5_1_Y-15024878-15026576-+|GN=DDX3Y;	Target	Pass	Spectral Similarity	0.9821
AL20210812_SR_ERV_VT_EG__IFN_TMT10_Fxn01.23763.23763.2_1	AL20210812_SR_ERV_VT_EG__IFN_TMT10_Fxn01	YTDGPGEAL	1	Prosit	1	23763	0.444492	0.000130671	0.00263497	I.n[229.1629]YTDGPGEAL2.K	DDX3Y_HUMAN|O15523;DDX3Y_HUMAN|O15523-2;DDX3Y_HUMAN|O15523-3;ENST00000336079.7_1_Y-15016814-15030034-+|GN=DDX3Y;ENST00000360160.8_1_Y-15016306-15030031-+|GN=DDX3Y;ENST00000360160.8_1_Y-15016847-15030031-+|GN=DDX3Y;ENST00000463199.1_1_Y-15025644-15026909-+|GN=DDX3Y;ENST00000472510.5_1_Y-15024878-15026576-+|GN=DDX3Y;	Target	Pass	Delta RT	0.00657332
AL20210812_SR_ERV_VT_EG__IFN_TMT10_Fxn01.23763.23763.2_2	AL20210812_SR_ERV_VT_EG__IFN_TMT10_Fxn01	YTDGEQPI	2	Prosit	1	23763	-1.02077	0.34049	0.89273	G.n[229.1629]YTDGEQPI2.T	ENST00000372899.5_1_6-42532057-42658908-+|GN=UBR2;ENST00000372901.1_1_6-42532054-42658911-+|GN=UBR2;ENST00000372901.1_1_6-42532057-42658908-+|GN=UBR2;UBR2_HUMAN|Q8IWV8;UBR2_HUMAN|Q8IWV8-3;UBR2_HUMAN|Q8IWV8-4;	Target	Fail	Spectral Similarity	0.4121
AL20210812_SR_ERV_VT_EG__IFN_TMT10_Fxn01.23763.23763.2_2	AL20210812_SR_ERV_VT_EG__IFN_TMT10_Fxn01	YTDGEQPI	2	Prosit	1	23763	-1.02077	0.34049	0.89273	G.n[229.1629]YTDGEQPI2.T	ENST00000372899.5_1_6-42532057-42658908-+|GN=UBR2;ENST00000372901.1_1_6-42532054-42658911-+|GN=UBR2;ENST00000372901.1_1_6-42532057-42658908-+|GN=UBR2;UBR2_HUMAN|Q8IWV8;UBR2_HUMAN|Q8IWV8-3;UBR2_HUMAN|Q8IWV8-4;	Target	Fail	Delta RT	0.053807
AL20210812_SR_ERV_VT_EG__IFN_TMT10_Fxn01.23765.23765.2_1	AL20210812_SR_ERV_VT_EG__IFN_TMT10_Fxn01	GCCDPAA	1	Prosit	1	23765	-1.69082	0.451863	0.89273	A.n[229.1629]GC[57.0215]C[57.0215]DPAA2.P	ENST00000542364.1_1_12-122090697-122110521--|GN=MORN3;	Target	Fail	Spectral Similarity	0
AL20210812_SR_ERV_VT_EG__IFN_TMT10_Fxn01.23765.23765.2_1	AL20210812_SR_ERV_VT_EG__IFN_TMT10_Fxn01	GCCDPAA	1	Prosit	1	23765	-1.69082	0.451863	0.89273	A.n[229.1629]GC[57.0215]C[57.0215]DPAA2.P	ENST00000542364.1_1_12-122090697-122110521--|GN=MORN3;	Target	Fail	Delta RT	0.287186
AL20210812_SR_ERV_VT_EG__IFN_TMT10_Fxn01.23766.23766.2_1	AL20210812_SR_ERV_VT_EG__IFN_TMT10_Fxn01	NPGPVGETL	1	Prosit	1	23766	0.351874	0.000130671	0.00803973	T.n[229.1629]NPGPVGETL2.L	ENST00000420613.6_1_12-49047826-49075415--|GN=KANSL2;ENST00000420613.6_1_12-49047829-49075993--|GN=KANSL2;ENST00000546701.5_1_12-49065710-49075415--|GN=KANSL2;ENST00000546701.5_1_12-49065710-49075993--|GN=KANSL2;ENST00000547536.1_1_12-49065710-49073633--|GN=KANSL2;ENST00000547582.5_1_12-49073013-49073615--|GN=KANSL2;ENST00000549574.5_1_12-49056369-49075391--|GN=KANSL2;ENST00000550347.5_1_12-49047829-49075964--|GN=KANSL2;ENST00000553086.5_1_12-49047829-49075415--|GN=KANSL2;ENST00000553086.5_1_12-49047829-49075910--|GN=KANSL2;KANL2_HUMAN|Q9H9L4;KANL2_HUMAN|Q9H9L4-4;	Target	Pass	Spectral Similarity	0.8785
AL20210812_SR_ERV_VT_EG__IFN_TMT10_Fxn01.23766.23766.2_1	AL20210812_SR_ERV_VT_EG__IFN_TMT10_Fxn01	NPGPVGETL	1	Prosit	1	23766	0.351874	0.000130671	0.00803973	T.n[229.1629]NPGPVGETL2.L	ENST00000420613.6_1_12-49047826-49075415--|GN=KANSL2;ENST00000420613.6_1_12-49047829-49075993--|GN=KANSL2;ENST00000546701.5_1_12-49065710-49075415--|GN=KANSL2;ENST00000546701.5_1_12-49065710-49075993--|GN=KANSL2;ENST00000547536.1_1_12-49065710-49073633--|GN=KANSL2;ENST00000547582.5_1_12-49073013-49073615--|GN=KANSL2;ENST00000549574.5_1_12-49056369-49075391--|GN=KANSL2;ENST00000550347.5_1_12-49047829-49075964--|GN=KANSL2;ENST00000553086.5_1_12-49047829-49075415--|GN=KANSL2;ENST00000553086.5_1_12-49047829-49075910--|GN=KANSL2;KANL2_HUMAN|Q9H9L4;KANL2_HUMAN|Q9H9L4-4;	Target	Pass	Delta RT	0.00771323
AL20210812_SR_ERV_VT_EG__IFN_TMT10_Fxn01.23767.23767.2_1	AL20210812_SR_ERV_VT_EG__IFN_TMT10_Fxn01	AELERNVAL	1	Prosit	1	23767	0.22714	0.00137178	0.034419	L.n[229.1629]AELERNVAL2.R	ENST00000359568.9_1_21-47744088-47865237-+|GN=PCNT;ENST00000359568.9_1_21-47744142-47865237-+|GN=PCNT;ENST00000480896.5_1_21-47754343-47865237-+|GN=PCNT;PCNT_HUMAN|O95613;PCNT_HUMAN|O95613-2;	Target	Pass	Spectral Similarity	0.857
AL20210812_SR_ERV_VT_EG__IFN_TMT10_Fxn01.23767.23767.2_1	AL20210812_SR_ERV_VT_EG__IFN_TMT10_Fxn01	AELERNVAL	1	Prosit	1	23767	0.22714	0.00137178	0.034419	L.n[229.1629]AELERNVAL2.R	ENST00000359568.9_1_21-47744088-47865237-+|GN=PCNT;ENST00000359568.9_1_21-47744142-47865237-+|GN=PCNT;ENST00000480896.5_1_21-47754343-47865237-+|GN=PCNT;PCNT_HUMAN|O95613;PCNT_HUMAN|O95613-2;	Target	Pass	Delta RT	0.0159036
AL20210812_SR_ERV_VT_EG__IFN_TMT10_Fxn01.23767.23767.2_2	AL20210812_SR_ERV_VT_EG__IFN_TMT10_Fxn01	AELRAVDQL	2	Prosit	1	23767	-0.887425	0.307107	0.89273	P.n[229.1629]AELRAVDQL2.Q	ENST00000357503.2_1_9-140172209-140173569-+|GN=TOR4A;	Target	Fail	Spectral Similarity	0.3688
AL20210812_SR_ERV_VT_EG__IFN_TMT10_Fxn01.23767.23767.2_2	AL20210812_SR_ERV_VT_EG__IFN_TMT10_Fxn01	AELRAVDQL	2	Prosit	1	23767	-0.887425	0.307107	0.89273	P.n[229.1629]AELRAVDQL2.Q	ENST00000357503.2_1_9-140172209-140173569-+|GN=TOR4A;	Target	Fail	Delta RT	0.0394431
AL20210812_SR_ERV_VT_EG__IFN_TMT10_Fxn01.23769.23769.2_1	AL20210812_SR_ERV_VT_EG__IFN_TMT10_Fxn01	TPAQYDASEL	1	Prosit	1	23769	0.474271	0.000130671	0.0018376	K.n[229.1629]TPAQYDASEL2.K	ANXA2_HUMAN|P07355;ANXA2_HUMAN|P07355-2;AXA2L_HUMAN|A6NMY6;ENST00000332680.8_1_15-60639831-60690112--|GN=ANXA2;ENST00000396024.7_1_15-60639831-60678274--|GN=ANXA2;ENST00000396024.7_1_15-60639831-60682421--|GN=ANXA2;ENST00000435128.2_1_9-33624271-33625288-+|GN=ANXA2P2;ENST00000451270.6_1_15-60639831-60690187--|GN=ANXA2;ENST00000504475.6_1_15-60639831-60674571--|GN=ANXA2;ENST00000558503.5_1_15-60649406-60678274--|GN=ANXA2;ENST00000558503.5_1_15-60649406-60682421--|GN=ANXA2;ENST00000559559.5_1_15-60647994-60690187--|GN=ANXA2;ENST00000560014.5_1_15-60644014-60678274--|GN=ANXA2;ENST00000560014.5_1_15-60644014-60678346--|GN=ANXA2;	Target	Pass	Spectral Similarity	0.9721
AL20210812_SR_ERV_VT_EG__IFN_TMT10_Fxn01.23769.23769.2_1	AL20210812_SR_ERV_VT_EG__IFN_TMT10_Fxn01	TPAQYDASEL	1	Prosit	1	23769	0.474271	0.000130671	0.0018376	K.n[229.1629]TPAQYDASEL2.K	ANXA2_HUMAN|P07355;ANXA2_HUMAN|P07355-2;AXA2L_HUMAN|A6NMY6;ENST00000332680.8_1_15-60639831-60690112--|GN=ANXA2;ENST00000396024.7_1_15-60639831-60678274--|GN=ANXA2;ENST00000396024.7_1_15-60639831-60682421--|GN=ANXA2;ENST00000435128.2_1_9-33624271-33625288-+|GN=ANXA2P2;ENST00000451270.6_1_15-60639831-60690187--|GN=ANXA2;ENST00000504475.6_1_15-60639831-60674571--|GN=ANXA2;ENST00000558503.5_1_15-60649406-60678274--|GN=ANXA2;ENST00000558503.5_1_15-60649406-60682421--|GN=ANXA2;ENST00000559559.5_1_15-60647994-60690187--|GN=ANXA2;ENST00000560014.5_1_15-60644014-60678274--|GN=ANXA2;ENST00000560014.5_1_15-60644014-60678346--|GN=ANXA2;	Target	Pass	Delta RT	0.00160224
AL20210812_SR_ERV_VT_EG__IFN_TMT10_Fxn01.23769.23769.2_2	AL20210812_SR_ERV_VT_EG__IFN_TMT10_Fxn01	SEDSRGTFVP	2	Prosit	1	23769	-0.769881	0.270092	0.89273	P.n[229.1629]SEDSRGTFVP2.D	ENST00000376718.7_1_9-79229488-79520879--|GN=PRUNE2;ENST00000428286.5_2_9-79229488-79326112--|GN=PRUNE2;ENST00000428286.5_2_9-79229488-79520879--|GN=PRUNE2;ENST00000443509.6_1_9-79229485-79520879--|GN=PRUNE2;PRUN2_HUMAN|Q8WUY3;PRUN2_HUMAN|Q8WUY3-2;PRUN2_HUMAN|Q8WUY3-3;PRUN2_HUMAN|Q8WUY3-4;	Target	Fail	Spectral Similarity	0.6071
AL20210812_SR_ERV_VT_EG__IFN_TMT10_Fxn01.23769.23769.2_2	AL20210812_SR_ERV_VT_EG__IFN_TMT10_Fxn01	SEDSRGTFVP	2	Prosit	1	23769	-0.769881	0.270092	0.89273	P.n[229.1629]SEDSRGTFVP2.D	ENST00000376718.7_1_9-79229488-79520879--|GN=PRUNE2;ENST00000428286.5_2_9-79229488-79326112--|GN=PRUNE2;ENST00000428286.5_2_9-79229488-79520879--|GN=PRUNE2;ENST00000443509.6_1_9-79229485-79520879--|GN=PRUNE2;PRUN2_HUMAN|Q8WUY3;PRUN2_HUMAN|Q8WUY3-2;PRUN2_HUMAN|Q8WUY3-3;PRUN2_HUMAN|Q8WUY3-4;	Target	Fail	Delta RT	0.0776879
AL20210812_SR_ERV_VT_EG__IFN_TMT10_Fxn01.23770.23770.3_1	AL20210812_SR_ERV_VT_EG__IFN_TMT10_Fxn01	NEPDEAHLIQRW	1	Prosit	1	23770	0.876057	0.000130671	1.41292e-05	F.n[229.1629]NEPDEAHLIQRW3.F	DPOE1_HUMAN|Q07864;ENST00000320574.9_2_12-133201285-133263901--|GN=POLE;ENST00000320574.9_2_12-133201285-133263919--|GN=POLE;ENST00000535270.5_2_12-133201285-133263901--|GN=POLE;ENST00000537064.5_1_12-133235217-133253139--|GN=POLE;	Target	Pass	Spectral Similarity	0.9791
AL20210812_SR_ERV_VT_EG__IFN_TMT10_Fxn01.23770.23770.3_1	AL20210812_SR_ERV_VT_EG__IFN_TMT10_Fxn01	NEPDEAHLIQRW	1	Prosit	1	23770	0.876057	0.000130671	1.41292e-05	F.n[229.1629]NEPDEAHLIQRW3.F	DPOE1_HUMAN|Q07864;ENST00000320574.9_2_12-133201285-133263901--|GN=POLE;ENST00000320574.9_2_12-133201285-133263919--|GN=POLE;ENST00000535270.5_2_12-133201285-133263901--|GN=POLE;ENST00000537064.5_1_12-133235217-133253139--|GN=POLE;	Target	Pass	Delta RT	0.0130766
AL20210812_SR_ERV_VT_EG__IFN_TMT10_Fxn01.23770.23770.3_2	AL20210812_SR_ERV_VT_EG__IFN_TMT10_Fxn01	QSGQLHGPERDAGR	2	Prosit	1	23770	-1.4263	0.421304	0.89273	F.n[229.1629]QSGQLHGPERDAGR3.S	T142639_17-16438996-16439407--|GN=nan;	Target	Fail	Spectral Similarity	0.4141
AL20210812_SR_ERV_VT_EG__IFN_TMT10_Fxn01.23770.23770.3_2	AL20210812_SR_ERV_VT_EG__IFN_TMT10_Fxn01	QSGQLHGPERDAGR	2	Prosit	1	23770	-1.4263	0.421304	0.89273	F.n[229.1629]QSGQLHGPERDAGR3.S	T142639_17-16438996-16439407--|GN=nan;	Target	Fail	Delta RT	0.355291
AL20210812_SR_ERV_VT_EG__IFN_TMT10_Fxn01.23771.23771.2_1	AL20210812_SR_ERV_VT_EG__IFN_TMT10_Fxn01	SEAYIDARTL	1	Prosit	1	23771	0.822096	0.000130671	2.7169e-05	C.n[229.1629]SEAYIDARTL2.R	ENST00000312938.4_1_3-101370009-101395791--|GN=ZBTB11;ENST00000312938.4_1_3-101370012-101395758--|GN=ZBTB11;ENST00000312938.4_1_3-101370012-101395797--|GN=ZBTB11;ZBT11_HUMAN|O95625;	Target	Pass	Spectral Similarity	0.9904
AL20210812_SR_ERV_VT_EG__IFN_TMT10_Fxn01.23771.23771.2_1	AL20210812_SR_ERV_VT_EG__IFN_TMT10_Fxn01	SEAYIDARTL	1	Prosit	1	23771	0.822096	0.000130671	2.7169e-05	C.n[229.1629]SEAYIDARTL2.R	ENST00000312938.4_1_3-101370009-101395791--|GN=ZBTB11;ENST00000312938.4_1_3-101370012-101395758--|GN=ZBTB11;ENST00000312938.4_1_3-101370012-101395797--|GN=ZBTB11;ZBT11_HUMAN|O95625;	Target	Pass	Delta RT	0.00941833
AL20210812_SR_ERV_VT_EG__IFN_TMT10_Fxn01.23772.23772.2_1	AL20210812_SR_ERV_VT_EG__IFN_TMT10_Fxn01	SPLDSAARDEL.-	1	Prosit	1	23772	0.70203	0.000130671	0.000116384	Q.n[229.1629]SPLDSAARDEL2.-	ENST00000252599.8_2_19-17666522-17692250-+|GN=COLGALT1;ENST00000593832.1_1_19-17691448-17692250-+|GN=COLGALT1;GT251_HUMAN|Q8NBJ5;	Target	Pass	Spectral Similarity	0.9902
AL20210812_SR_ERV_VT_EG__IFN_TMT10_Fxn01.23772.23772.2_1	AL20210812_SR_ERV_VT_EG__IFN_TMT10_Fxn01	SPLDSAARDEL.-	1	Prosit	1	23772	0.70203	0.000130671	0.000116384	Q.n[229.1629]SPLDSAARDEL2.-	ENST00000252599.8_2_19-17666522-17692250-+|GN=COLGALT1;ENST00000593832.1_1_19-17691448-17692250-+|GN=COLGALT1;GT251_HUMAN|Q8NBJ5;	Target	Pass	Delta RT	0.0113885
AL20210812_SR_ERV_VT_EG__IFN_TMT10_Fxn01.23772.23772.2_2	AL20210812_SR_ERV_VT_EG__IFN_TMT10_Fxn01	SDLPASASQGAGI	2	Prosit	1	23772	-0.878037	0.304804	0.89273	T.n[229.1629]SDLPASASQGAGI2.A	T264428_4-48293904-48294222-+|GN=nan;	Target	Fail	Spectral Similarity	0.396
AL20210812_SR_ERV_VT_EG__IFN_TMT10_Fxn01.23772.23772.2_2	AL20210812_SR_ERV_VT_EG__IFN_TMT10_Fxn01	SDLPASASQGAGI	2	Prosit	1	23772	-0.878037	0.304804	0.89273	T.n[229.1629]SDLPASASQGAGI2.A	T264428_4-48293904-48294222-+|GN=nan;	Target	Fail	Delta RT	0.000506863
AL20210812_SR_ERV_VT_EG__IFN_TMT10_Fxn01.23773.23773.2_1	AL20210812_SR_ERV_VT_EG__IFN_TMT10_Fxn01	TSLTMDI	1	Prosit	1	23773	-0.487903	0.168336	0.89273	D.n[229.1629]TSLTMDI2.Y	ENST00000206765.10_1_14-24718521-24731558--|GN=TGM1;ENST00000206765.10_1_14-24718521-24732319--|GN=TGM1;TGM1_HUMAN|P22735;	Target	Fail	Spectral Similarity	0.7118
AL20210812_SR_ERV_VT_EG__IFN_TMT10_Fxn01.23773.23773.2_1	AL20210812_SR_ERV_VT_EG__IFN_TMT10_Fxn01	TSLTMDI	1	Prosit	1	23773	-0.487903	0.168336	0.89273	D.n[229.1629]TSLTMDI2.Y	ENST00000206765.10_1_14-24718521-24731558--|GN=TGM1;ENST00000206765.10_1_14-24718521-24732319--|GN=TGM1;TGM1_HUMAN|P22735;	Target	Fail	Delta RT	0.22309
AL20210812_SR_ERV_VT_EG__IFN_TMT10_Fxn01.23773.23773.2_2	AL20210812_SR_ERV_VT_EG__IFN_TMT10_Fxn01	TESIMSL	2	Prosit	1	23773	-0.906131	0.31178	0.89273	P.n[229.1629]TESIMSL2.G	ENST00000327628.9_2_3-42132880-42265226-+|GN=TRAK1;ENST00000327628.9_2_3-42132961-42265226-+|GN=TRAK1;ENST00000341421.7_1_3-42201841-42251746-+|GN=TRAK1;ENST00000341421.7_1_3-42201853-42251746-+|GN=TRAK1;ENST00000396175.5_2_3-42201841-42265226-+|GN=TRAK1;ENST00000396175.5_2_3-42201853-42265226-+|GN=TRAK1;ENST00000449246.5_1_3-42191021-42244390-+|GN=TRAK1;ENST00000449246.5_1_3-42191027-42244390-+|GN=TRAK1;ENST00000484786.5_1_3-42128702-42244390-+|GN=TRAK1;ENST00000484786.5_1_3-42218331-42244390-+|GN=TRAK1;ENST00000487159.5_2_3-42128702-42265226-+|GN=TRAK1;ENST00000487159.5_2_3-42218331-42265226-+|GN=TRAK1;ENST00000613405.4_1_3-42191021-42251746-+|GN=TRAK1;ENST00000613405.4_1_3-42191027-42251746-+|GN=TRAK1;TRAK1_HUMAN|Q9UPV9;TRAK1_HUMAN|Q9UPV9-2;TRAK1_HUMAN|Q9UPV9-3;	Target	Fail	Spectral Similarity	0.6967
AL20210812_SR_ERV_VT_EG__IFN_TMT10_Fxn01.23773.23773.2_2	AL20210812_SR_ERV_VT_EG__IFN_TMT10_Fxn01	TESIMSL	2	Prosit	1	23773	-0.906131	0.31178	0.89273	P.n[229.1629]TESIMSL2.G	ENST00000327628.9_2_3-42132880-42265226-+|GN=TRAK1;ENST00000327628.9_2_3-42132961-42265226-+|GN=TRAK1;ENST00000341421.7_1_3-42201841-42251746-+|GN=TRAK1;ENST00000341421.7_1_3-42201853-42251746-+|GN=TRAK1;ENST00000396175.5_2_3-42201841-42265226-+|GN=TRAK1;ENST00000396175.5_2_3-42201853-42265226-+|GN=TRAK1;ENST00000449246.5_1_3-42191021-42244390-+|GN=TRAK1;ENST00000449246.5_1_3-42191027-42244390-+|GN=TRAK1;ENST00000484786.5_1_3-42128702-42244390-+|GN=TRAK1;ENST00000484786.5_1_3-42218331-42244390-+|GN=TRAK1;ENST00000487159.5_2_3-42128702-42265226-+|GN=TRAK1;ENST00000487159.5_2_3-42218331-42265226-+|GN=TRAK1;ENST00000613405.4_1_3-42191021-42251746-+|GN=TRAK1;ENST00000613405.4_1_3-42191027-42251746-+|GN=TRAK1;TRAK1_HUMAN|Q9UPV9;TRAK1_HUMAN|Q9UPV9-2;TRAK1_HUMAN|Q9UPV9-3;	Target	Fail	Delta RT	0.23111
AL20210812_SR_ERV_VT_EG__IFN_TMT10_Fxn01.23774.23774.2_2	AL20210812_SR_ERV_VT_EG__IFN_TMT10_Fxn01	TSLTGGSLEELRRV	2	Prosit	1	23774	-0.99575	0.333727	0.89273	F.n[229.1629]TSLTGGSLEELRRV2.L	ENST00000314191.6_3_8-48686736-48805862--|GN=PRKDC;ENST00000338368.7_3_8-48686736-48805862--|GN=PRKDC;PRKDC_HUMAN|P78527;PRKDC_HUMAN|P78527-2;	Target	Fail	Spectral Similarity	0.3227
AL20210812_SR_ERV_VT_EG__IFN_TMT10_Fxn01.23774.23774.2_2	AL20210812_SR_ERV_VT_EG__IFN_TMT10_Fxn01	TSLTGGSLEELRRV	2	Prosit	1	23774	-0.99575	0.333727	0.89273	F.n[229.1629]TSLTGGSLEELRRV2.L	ENST00000314191.6_3_8-48686736-48805862--|GN=PRKDC;ENST00000338368.7_3_8-48686736-48805862--|GN=PRKDC;PRKDC_HUMAN|P78527;PRKDC_HUMAN|P78527-2;	Target	Fail	Delta RT	0.0370434
AL20210812_SR_ERV_VT_EG__IFN_TMT10_Fxn01.23776.23776.3_1	AL20210812_SR_ERV_VT_EG__IFN_TMT10_Fxn01	EEDEDAYKKQF	1	Prosit	1	23776	0.711676	0.000130671	0.000103546	M.n[229.1629]EEDEDAYK[229.1629]K[229.1629]QF3.S	ENST00000370321.7_1_1-93297635-93307419-+|GN=RPL5;ENST00000370321.7_1_1-93297671-93307419-+|GN=RPL5;RL5_HUMAN|P46777;	Target	Pass	Spectral Similarity	0.9799
AL20210812_SR_ERV_VT_EG__IFN_TMT10_Fxn01.23776.23776.3_1	AL20210812_SR_ERV_VT_EG__IFN_TMT10_Fxn01	EEDEDAYKKQF	1	Prosit	1	23776	0.711676	0.000130671	0.000103546	M.n[229.1629]EEDEDAYK[229.1629]K[229.1629]QF3.S	ENST00000370321.7_1_1-93297635-93307419-+|GN=RPL5;ENST00000370321.7_1_1-93297671-93307419-+|GN=RPL5;RL5_HUMAN|P46777;	Target	Pass	Delta RT	0.0878008
AL20210812_SR_ERV_VT_EG__IFN_TMT10_Fxn01.23777.23777.2_1	AL20210812_SR_ERV_VT_EG__IFN_TMT10_Fxn01	QEVQITEARCF	1	Prosit	1	23777	0.656922	0.000130671	0.000201027	S.n[229.1629]QEVQITEARC[57.0215]F2.Y	ENST00000360566.6_1_2-10262538-10269510-+|GN=RRM2;ENST00000360566.6_1_2-10262745-10269510-+|GN=RRM2;ENST00000491447.1_1_2-10262886-10264978-+|GN=RRM2;RIR2_HUMAN|P31350;RIR2_HUMAN|P31350-2;	Target	Pass	Spectral Similarity	0.9307
AL20210812_SR_ERV_VT_EG__IFN_TMT10_Fxn01.23777.23777.2_1	AL20210812_SR_ERV_VT_EG__IFN_TMT10_Fxn01	QEVQITEARCF	1	Prosit	1	23777	0.656922	0.000130671	0.000201027	S.n[229.1629]QEVQITEARC[57.0215]F2.Y	ENST00000360566.6_1_2-10262538-10269510-+|GN=RRM2;ENST00000360566.6_1_2-10262745-10269510-+|GN=RRM2;ENST00000491447.1_1_2-10262886-10264978-+|GN=RRM2;RIR2_HUMAN|P31350;RIR2_HUMAN|P31350-2;	Target	Pass	Delta RT	0.0170987
AL20210812_SR_ERV_VT_EG__IFN_TMT10_Fxn01.23777.23777.2_2	AL20210812_SR_ERV_VT_EG__IFN_TMT10_Fxn01	QEVGLSRDVAFC	2	Prosit	1	23777	-0.421124	0.140846	0.89273	G.n[229.1629]QEVGLSRDVAFC[57.0215]2.W	ENST00000519789.5_1_8-87484631-87519293--|GN=RMDN1;	Target	Fail	Spectral Similarity	0.6319
AL20210812_SR_ERV_VT_EG__IFN_TMT10_Fxn01.23777.23777.2_2	AL20210812_SR_ERV_VT_EG__IFN_TMT10_Fxn01	QEVGLSRDVAFC	2	Prosit	1	23777	-0.421124	0.140846	0.89273	G.n[229.1629]QEVGLSRDVAFC[57.0215]2.W	ENST00000519789.5_1_8-87484631-87519293--|GN=RMDN1;	Target	Fail	Delta RT	0.0168251
AL20210812_SR_ERV_VT_EG__IFN_TMT10_Fxn01.23778.23778.2_1	AL20210812_SR_ERV_VT_EG__IFN_TMT10_Fxn01	NEDEDSPNKLY	1	Prosit	1	23778	0.597176	0.000130671	0.000414592	R.n[229.1629]NEDEDSPNK[229.1629]LY2.T	ENST00000264258.7_1_2-101619163-101622843-+|GN=RPL31;ENST00000409028.8_1_2-101619163-101635497-+|GN=RPL31;ENST00000409038.5_1_2-101619163-101634364-+|GN=RPL31;ENST00000409320.7_1_2-101619163-101622553-+|GN=RPL31;ENST00000409650.5_1_2-101619163-101634364-+|GN=RPL31;ENST00000441435.1_1_2-101619220-101640100-+|GN=RPL31;ENST00000480540.1_1_14-59261390-59261744-+|GN=RP11-112J1.1;RL31_HUMAN|P62899;RL31_HUMAN|P62899-2;RL31_HUMAN|P62899-3;	Target	Pass	Spectral Similarity	0.9778
AL20210812_SR_ERV_VT_EG__IFN_TMT10_Fxn01.23778.23778.2_1	AL20210812_SR_ERV_VT_EG__IFN_TMT10_Fxn01	NEDEDSPNKLY	1	Prosit	1	23778	0.597176	0.000130671	0.000414592	R.n[229.1629]NEDEDSPNK[229.1629]LY2.T	ENST00000264258.7_1_2-101619163-101622843-+|GN=RPL31;ENST00000409028.8_1_2-101619163-101635497-+|GN=RPL31;ENST00000409038.5_1_2-101619163-101634364-+|GN=RPL31;ENST00000409320.7_1_2-101619163-101622553-+|GN=RPL31;ENST00000409650.5_1_2-101619163-101634364-+|GN=RPL31;ENST00000441435.1_1_2-101619220-101640100-+|GN=RPL31;ENST00000480540.1_1_14-59261390-59261744-+|GN=RP11-112J1.1;RL31_HUMAN|P62899;RL31_HUMAN|P62899-2;RL31_HUMAN|P62899-3;	Target	Pass	Delta RT	0.0943444
AL20210812_SR_ERV_VT_EG__IFN_TMT10_Fxn01.23778.23778.2_2	AL20210812_SR_ERV_VT_EG__IFN_TMT10_Fxn01	NDEEKGPETTGF	2	Prosit	1	23778	-1.00899	0.337223	0.89273	E.n[229.1629]NDEEK[229.1629]GPETTGF2.H	ENST00000424614.1_2_10-13160891-13164911-+|GN=OPTN;	Target	Fail	Spectral Similarity	0.3575
AL20210812_SR_ERV_VT_EG__IFN_TMT10_Fxn01.23778.23778.2_2	AL20210812_SR_ERV_VT_EG__IFN_TMT10_Fxn01	NDEEKGPETTGF	2	Prosit	1	23778	-1.00899	0.337223	0.89273	E.n[229.1629]NDEEK[229.1629]GPETTGF2.H	ENST00000424614.1_2_10-13160891-13164911-+|GN=OPTN;	Target	Fail	Delta RT	0.0842316
AL20210812_SR_ERV_VT_EG__IFN_TMT10_Fxn01.23780.23780.2_1	AL20210812_SR_ERV_VT_EG__IFN_TMT10_Fxn01	LSDHLSEL	1	Prosit	1	23780	0.137409	0.00276933	0.0899401	H.n[229.1629]LSDHLSEL2.V	ENST00000323853.9_1_2-96940749-96971175--|GN=SNRNP200;ENST00000429650.1_1_2-96942432-96949715--|GN=SNRNP200;ENST00000429650.1_1_2-96942432-96951008--|GN=SNRNP200;ENST00000497539.5_1_2-96940752-96950410--|GN=SNRNP200;U520_HUMAN|O75643;	Target	Pass	Spectral Similarity	0.9283
AL20210812_SR_ERV_VT_EG__IFN_TMT10_Fxn01.23780.23780.2_1	AL20210812_SR_ERV_VT_EG__IFN_TMT10_Fxn01	LSDHLSEL	1	Prosit	1	23780	0.137409	0.00276933	0.0899401	H.n[229.1629]LSDHLSEL2.V	ENST00000323853.9_1_2-96940749-96971175--|GN=SNRNP200;ENST00000429650.1_1_2-96942432-96949715--|GN=SNRNP200;ENST00000429650.1_1_2-96942432-96951008--|GN=SNRNP200;ENST00000497539.5_1_2-96940752-96950410--|GN=SNRNP200;U520_HUMAN|O75643;	Target	Pass	Delta RT	0.0790261
AL20210812_SR_ERV_VT_EG__IFN_TMT10_Fxn01.23781.23781.2_1	AL20210812_SR_ERV_VT_EG__IFN_TMT10_Fxn01	AVDPQPSVV	1	Prosit	1	23781	0.435895	0.000130671	0.00292369	V.n[229.1629]AVDPQPSVV2.T	ENST00000276914.6_1_9-19116248-19126424--|GN=PLIN2;ENST00000276914.6_1_9-19116248-19127556--|GN=PLIN2;ENST00000380464.7_1_9-19123541-19126424--|GN=PLIN2;ENST00000380464.7_1_9-19123541-19127487--|GN=PLIN2;ENST00000380465.7_1_9-19123405-19126424--|GN=PLIN2;ENST00000472715.1_1_9-19126103-19127487--|GN=PLIN2;PLIN2_HUMAN|Q99541;	Target	Pass	Spectral Similarity	0.979
AL20210812_SR_ERV_VT_EG__IFN_TMT10_Fxn01.23781.23781.2_1	AL20210812_SR_ERV_VT_EG__IFN_TMT10_Fxn01	AVDPQPSVV	1	Prosit	1	23781	0.435895	0.000130671	0.00292369	V.n[229.1629]AVDPQPSVV2.T	ENST00000276914.6_1_9-19116248-19126424--|GN=PLIN2;ENST00000276914.6_1_9-19116248-19127556--|GN=PLIN2;ENST00000380464.7_1_9-19123541-19126424--|GN=PLIN2;ENST00000380464.7_1_9-19123541-19127487--|GN=PLIN2;ENST00000380465.7_1_9-19123405-19126424--|GN=PLIN2;ENST00000472715.1_1_9-19126103-19127487--|GN=PLIN2;PLIN2_HUMAN|Q99541;	Target	Pass	Delta RT	0.0107915
AL20210812_SR_ERV_VT_EG__IFN_TMT10_Fxn01.23781.23781.2_2	AL20210812_SR_ERV_VT_EG__IFN_TMT10_Fxn01	YFSLPSVV	2	Prosit	1	23781	-1.05851	0.34975	0.89273	K.n[229.1629]YFSLPSVV2.F	ENST00000344644.9_1_2-234545168-234681202-+|GN=UGT1A10;ENST00000354728.4_1_2-234580502-234681202-+|GN=UGT1A9;ENST00000354728.4_1_2-234580580-234681202-+|GN=UGT1A9;ENST00000373426.3_1_2-234590583-234681202-+|GN=UGT1A7;ENST00000373445.1_1_2-234545168-234678204-+|GN=UGT1A10;ENST00000373450.4_1_2-234526353-234681202-+|GN=UGT1A8;ENST00000485022.1_1_2-234591015-234599204-+|GN=UGT1A7;UD110_HUMAN|Q9HAW8;UD110_HUMAN|Q9HAW8-2;UD17_HUMAN|Q9HAW7;UD17_HUMAN|Q9HAW7-2;UD18_HUMAN|Q9HAW9;UD18_HUMAN|Q9HAW9-2;UD19_HUMAN|O60656;UD19_HUMAN|O60656-2;	Target	Fail	Spectral Similarity	0.6973
AL20210812_SR_ERV_VT_EG__IFN_TMT10_Fxn01.23781.23781.2_2	AL20210812_SR_ERV_VT_EG__IFN_TMT10_Fxn01	YFSLPSVV	2	Prosit	1	23781	-1.05851	0.34975	0.89273	K.n[229.1629]YFSLPSVV2.F	ENST00000344644.9_1_2-234545168-234681202-+|GN=UGT1A10;ENST00000354728.4_1_2-234580502-234681202-+|GN=UGT1A9;ENST00000354728.4_1_2-234580580-234681202-+|GN=UGT1A9;ENST00000373426.3_1_2-234590583-234681202-+|GN=UGT1A7;ENST00000373445.1_1_2-234545168-234678204-+|GN=UGT1A10;ENST00000373450.4_1_2-234526353-234681202-+|GN=UGT1A8;ENST00000485022.1_1_2-234591015-234599204-+|GN=UGT1A7;UD110_HUMAN|Q9HAW8;UD110_HUMAN|Q9HAW8-2;UD17_HUMAN|Q9HAW7;UD17_HUMAN|Q9HAW7-2;UD18_HUMAN|Q9HAW9;UD18_HUMAN|Q9HAW9-2;UD19_HUMAN|O60656;UD19_HUMAN|O60656-2;	Target	Fail	Delta RT	0.482454
AL20210812_SR_ERV_VT_EG__IFN_TMT10_Fxn01.23782.23782.2_1	AL20210812_SR_ERV_VT_EG__IFN_TMT10_Fxn01	IIDDHPEV	1	Prosit	1	23782	0.340674	0.000130671	0.00919017	V.n[229.1629]IIDDHPEV2.T	ENST00000338920.8_1_1-171481227-171560983-+|GN=PRRC2C;ENST00000367742.7_1_1-171481227-171560986-+|GN=PRRC2C;ENST00000495585.1_2_1-171510973-171560983-+|GN=PRRC2C;PRC2C_HUMAN|Q9Y520;PRC2C_HUMAN|Q9Y520-2;PRC2C_HUMAN|Q9Y520-3;PRC2C_HUMAN|Q9Y520-4;PRC2C_HUMAN|Q9Y520-5;PRC2C_HUMAN|Q9Y520-6;PRC2C_HUMAN|Q9Y520-7;	Target	Pass	Spectral Similarity	0.9867
AL20210812_SR_ERV_VT_EG__IFN_TMT10_Fxn01.23782.23782.2_1	AL20210812_SR_ERV_VT_EG__IFN_TMT10_Fxn01	IIDDHPEV	1	Prosit	1	23782	0.340674	0.000130671	0.00919017	V.n[229.1629]IIDDHPEV2.T	ENST00000338920.8_1_1-171481227-171560983-+|GN=PRRC2C;ENST00000367742.7_1_1-171481227-171560986-+|GN=PRRC2C;ENST00000495585.1_2_1-171510973-171560983-+|GN=PRRC2C;PRC2C_HUMAN|Q9Y520;PRC2C_HUMAN|Q9Y520-2;PRC2C_HUMAN|Q9Y520-3;PRC2C_HUMAN|Q9Y520-4;PRC2C_HUMAN|Q9Y520-5;PRC2C_HUMAN|Q9Y520-6;PRC2C_HUMAN|Q9Y520-7;	Target	Pass	Delta RT	0.00818298
AL20210812_SR_ERV_VT_EG__IFN_TMT10_Fxn01.23782.23782.2_2	AL20210812_SR_ERV_VT_EG__IFN_TMT10_Fxn01	LLDHDVPE	2	Prosit	1	23782	-0.466732	0.158793	0.89273	V.n[229.1629]LLDHDVPE2.D	ENST00000354216.10_1_20-62571328-62587725--|GN=UCKL1;ENST00000358711.7_1_20-62571331-62572425--|GN=UCKL1;ENST00000369908.9_1_20-62571331-62582179--|GN=UCKL1;ENST00000369908.9_1_20-62571331-62582257--|GN=UCKL1;UCKL1_HUMAN|Q9NWZ5;UCKL1_HUMAN|Q9NWZ5-4;	Target	Fail	Spectral Similarity	0.6947
AL20210812_SR_ERV_VT_EG__IFN_TMT10_Fxn01.23782.23782.2_2	AL20210812_SR_ERV_VT_EG__IFN_TMT10_Fxn01	LLDHDVPE	2	Prosit	1	23782	-0.466732	0.158793	0.89273	V.n[229.1629]LLDHDVPE2.D	ENST00000354216.10_1_20-62571328-62587725--|GN=UCKL1;ENST00000358711.7_1_20-62571331-62572425--|GN=UCKL1;ENST00000369908.9_1_20-62571331-62582179--|GN=UCKL1;ENST00000369908.9_1_20-62571331-62582257--|GN=UCKL1;UCKL1_HUMAN|Q9NWZ5;UCKL1_HUMAN|Q9NWZ5-4;	Target	Fail	Delta RT	0.013855
AL20210812_SR_ERV_VT_EG__IFN_TMT10_Fxn01.23783.23783.2_1	AL20210812_SR_ERV_VT_EG__IFN_TMT10_Fxn01	QDEIIDKSY	1	Prosit	1	23783	0.495152	0.000130671	0.001427	L.n[229.1629]QDEIIDK[229.1629]SY2.T	ENST00000230085.12_1_6-108533355-108582125--|GN=SNX3;ENST00000230085.12_1_6-108533355-108582179--|GN=SNX3;ENST00000349379.5_1_6-108533355-108582125--|GN=SNX3;ENST00000349379.5_1_6-108533355-108582179--|GN=SNX3;ENST00000426155.6_1_6-108533355-108582125--|GN=SNX3;SNX3_HUMAN|O60493;SNX3_HUMAN|O60493-2;SNX3_HUMAN|O60493-4;	Target	Pass	Spectral Similarity	0.9865
AL20210812_SR_ERV_VT_EG__IFN_TMT10_Fxn01.23783.23783.2_1	AL20210812_SR_ERV_VT_EG__IFN_TMT10_Fxn01	QDEIIDKSY	1	Prosit	1	23783	0.495152	0.000130671	0.001427	L.n[229.1629]QDEIIDK[229.1629]SY2.T	ENST00000230085.12_1_6-108533355-108582125--|GN=SNX3;ENST00000230085.12_1_6-108533355-108582179--|GN=SNX3;ENST00000349379.5_1_6-108533355-108582125--|GN=SNX3;ENST00000349379.5_1_6-108533355-108582179--|GN=SNX3;ENST00000426155.6_1_6-108533355-108582125--|GN=SNX3;SNX3_HUMAN|O60493;SNX3_HUMAN|O60493-2;SNX3_HUMAN|O60493-4;	Target	Pass	Delta RT	0.0233115
AL20210812_SR_ERV_VT_EG__IFN_TMT10_Fxn01.23783.23783.2_2	AL20210812_SR_ERV_VT_EG__IFN_TMT10_Fxn01	NLEELDKYS	2	Prosit	1	23783	-0.280813	0.0842778	0.833391	K.n[229.1629]NLEELDK[229.1629]YS2.S	ENST00000534205.1_1_11-35881882-35882566--|GN=KRT18P14;	Target	Fail	Spectral Similarity	0.8045
AL20210812_SR_ERV_VT_EG__IFN_TMT10_Fxn01.23783.23783.2_2	AL20210812_SR_ERV_VT_EG__IFN_TMT10_Fxn01	NLEELDKYS	2	Prosit	1	23783	-0.280813	0.0842778	0.833391	K.n[229.1629]NLEELDK[229.1629]YS2.S	ENST00000534205.1_1_11-35881882-35882566--|GN=KRT18P14;	Target	Fail	Delta RT	0.0404059
AL20210812_SR_ERV_VT_EG__IFN_TMT10_Fxn01.23784.23784.2_1	AL20210812_SR_ERV_VT_EG__IFN_TMT10_Fxn01	EELEQKYTY	1	Prosit	1	23784	0.232707	0.00130544	0.0323298	L.n[229.1629]EELEQK[229.1629]YTY2.E	ENST00000361099.7_1_2-191835431-191874729--|GN=STAT1;ENST00000361099.7_1_2-191835431-191878300--|GN=STAT1;ENST00000392322.7_1_2-191840536-191874729--|GN=STAT1;ENST00000392322.7_1_2-191840536-191878300--|GN=STAT1;ENST00000392323.6_1_2-191840536-191875097--|GN=STAT1;ENST00000452281.5_1_2-191840536-191864420--|GN=STAT1;ENST00000540176.5_1_2-191835431-191864420--|GN=STAT1;STAT1_HUMAN|P42224;STAT1_HUMAN|P42224-2;	Target	Pass	Spectral Similarity	0.9816
AL20210812_SR_ERV_VT_EG__IFN_TMT10_Fxn01.23784.23784.2_1	AL20210812_SR_ERV_VT_EG__IFN_TMT10_Fxn01	EELEQKYTY	1	Prosit	1	23784	0.232707	0.00130544	0.0323298	L.n[229.1629]EELEQK[229.1629]YTY2.E	ENST00000361099.7_1_2-191835431-191874729--|GN=STAT1;ENST00000361099.7_1_2-191835431-191878300--|GN=STAT1;ENST00000392322.7_1_2-191840536-191874729--|GN=STAT1;ENST00000392322.7_1_2-191840536-191878300--|GN=STAT1;ENST00000392323.6_1_2-191840536-191875097--|GN=STAT1;ENST00000452281.5_1_2-191840536-191864420--|GN=STAT1;ENST00000540176.5_1_2-191835431-191864420--|GN=STAT1;STAT1_HUMAN|P42224;STAT1_HUMAN|P42224-2;	Target	Pass	Delta RT	0.0321339
AL20210812_SR_ERV_VT_EG__IFN_TMT10_Fxn01.23784.23784.2_2	AL20210812_SR_ERV_VT_EG__IFN_TMT10_Fxn01	EEIEDFRLRPQ	2	Prosit	1	23784	-1.00553	0.336206	0.89273	S.n[229.1629]EEIEDFRLRPQ2.S	ENST00000542766.5_1_14-76452129-76549920-+|GN=IFT43;ENST00000554026.5_1_14-76452129-76542971-+|GN=IFT43;ENST00000554233.1_1_14-76524934-76525784-+|GN=IFT43;ENST00000555305.5_1_14-76452129-76548711-+|GN=IFT43;IFT43_HUMAN|Q96FT9;IFT43_HUMAN|Q96FT9-3;	Target	Fail	Spectral Similarity	0.3911
AL20210812_SR_ERV_VT_EG__IFN_TMT10_Fxn01.23784.23784.2_2	AL20210812_SR_ERV_VT_EG__IFN_TMT10_Fxn01	EEIEDFRLRPQ	2	Prosit	1	23784	-1.00553	0.336206	0.89273	S.n[229.1629]EEIEDFRLRPQ2.S	ENST00000542766.5_1_14-76452129-76549920-+|GN=IFT43;ENST00000554026.5_1_14-76452129-76542971-+|GN=IFT43;ENST00000554233.1_1_14-76524934-76525784-+|GN=IFT43;ENST00000555305.5_1_14-76452129-76548711-+|GN=IFT43;IFT43_HUMAN|Q96FT9;IFT43_HUMAN|Q96FT9-3;	Target	Fail	Delta RT	0.00599435
AL20210812_SR_ERV_VT_EG__IFN_TMT10_Fxn01.23785.23785.2_1	AL20210812_SR_ERV_VT_EG__IFN_TMT10_Fxn01	SPSPINSSQAL	1	Prosit	1	23785	0.576052	0.000130671	0.000535512	S.n[229.1629]SPSPINSSQAL2.T	ENST00000262077.2_2_6-17616330-17706618--|GN=NUP153;ENST00000537253.5_2_6-17616327-17706618--|GN=NUP153;ENST00000613258.4_2_6-17616330-17706618--|GN=NUP153;NU153_HUMAN|P49790;NU153_HUMAN|P49790-2;NU153_HUMAN|P49790-3;	Target	Pass	Spectral Similarity	0.9639
AL20210812_SR_ERV_VT_EG__IFN_TMT10_Fxn01.23785.23785.2_1	AL20210812_SR_ERV_VT_EG__IFN_TMT10_Fxn01	SPSPINSSQAL	1	Prosit	1	23785	0.576052	0.000130671	0.000535512	S.n[229.1629]SPSPINSSQAL2.T	ENST00000262077.2_2_6-17616330-17706618--|GN=NUP153;ENST00000537253.5_2_6-17616327-17706618--|GN=NUP153;ENST00000613258.4_2_6-17616330-17706618--|GN=NUP153;NU153_HUMAN|P49790;NU153_HUMAN|P49790-2;NU153_HUMAN|P49790-3;	Target	Pass	Delta RT	0.0106197
AL20210812_SR_ERV_VT_EG__IFN_TMT10_Fxn01.23785.23785.2_2	AL20210812_SR_ERV_VT_EG__IFN_TMT10_Fxn01	PSSIPSNSQAL	2	Prosit	1	23785	-0.425821	0.142987	0.89273	P.n[229.1629]PSSIPSNSQAL2.G	ENST00000291358.10_2_1-32671273-32673680-+|GN=IQCC;ENST00000291358.10_2_1-32671282-32673680-+|GN=IQCC;ENST00000537469.2_2_1-32671273-32673680-+|GN=IQCC;ENST00000537469.2_2_1-32671282-32673680-+|GN=IQCC;IQCC_HUMAN|Q4KMZ1;IQCC_HUMAN|Q4KMZ1-3;	Target	Fail	Spectral Similarity	0.5718
AL20210812_SR_ERV_VT_EG__IFN_TMT10_Fxn01.23785.23785.2_2	AL20210812_SR_ERV_VT_EG__IFN_TMT10_Fxn01	PSSIPSNSQAL	2	Prosit	1	23785	-0.425821	0.142987	0.89273	P.n[229.1629]PSSIPSNSQAL2.G	ENST00000291358.10_2_1-32671273-32673680-+|GN=IQCC;ENST00000291358.10_2_1-32671282-32673680-+|GN=IQCC;ENST00000537469.2_2_1-32671273-32673680-+|GN=IQCC;ENST00000537469.2_2_1-32671282-32673680-+|GN=IQCC;IQCC_HUMAN|Q4KMZ1;IQCC_HUMAN|Q4KMZ1-3;	Target	Fail	Delta RT	0.00923488
AL20210812_SR_ERV_VT_EG__IFN_TMT10_Fxn01.23786.23786.2_1	AL20210812_SR_ERV_VT_EG__IFN_TMT10_Fxn01	QTDVGITHF	1	Prosit	1	23786	0.342211	0.000130671	0.00902324	K.n[229.1629]QTDVGITHF2.R	ENST00000304992.10_1_17-1554098-1587865--|GN=PRPF8;ENST00000304992.10_1_17-1554098-1588167--|GN=PRPF8;PRP8_HUMAN|Q6P2Q9;	Target	Pass	Spectral Similarity	0.865
AL20210812_SR_ERV_VT_EG__IFN_TMT10_Fxn01.23786.23786.2_1	AL20210812_SR_ERV_VT_EG__IFN_TMT10_Fxn01	QTDVGITHF	1	Prosit	1	23786	0.342211	0.000130671	0.00902324	K.n[229.1629]QTDVGITHF2.R	ENST00000304992.10_1_17-1554098-1587865--|GN=PRPF8;ENST00000304992.10_1_17-1554098-1588167--|GN=PRPF8;PRP8_HUMAN|Q6P2Q9;	Target	Pass	Delta RT	0.00635488
AL20210812_SR_ERV_VT_EG__IFN_TMT10_Fxn01.23787.23787.2_1	AL20210812_SR_ERV_VT_EG__IFN_TMT10_Fxn01	NSSPALGGTF	1	Prosit	1	23787	-0.325358	0.102338	0.86793	N.n[229.1629]NSSPALGGTF2.P	DDR1_HUMAN|Q08345;DDR1_HUMAN|Q08345-2;DDR1_HUMAN|Q08345-5;DDR1_HUMAN|Q08345-6;ENST00000324771.12_1_6-30856506-30867070-+|GN=DDR1;ENST00000376567.6_1_6-30856458-30867070-+|GN=DDR1;ENST00000418800.6_1_6-30850742-30867070-+|GN=DDR1;ENST00000418800.6_1_6-30856506-30867070-+|GN=DDR1;ENST00000446312.5_1_6-30856506-30867070-+|GN=DDR1;ENST00000508312.5_1_6-30852996-30867073-+|GN=DDR1;ENST00000513240.5_1_6-30856506-30867070-+|GN=DDR1;	Target	Fail	Spectral Similarity	0.6212
AL20210812_SR_ERV_VT_EG__IFN_TMT10_Fxn01.23787.23787.2_1	AL20210812_SR_ERV_VT_EG__IFN_TMT10_Fxn01	NSSPALGGTF	1	Prosit	1	23787	-0.325358	0.102338	0.86793	N.n[229.1629]NSSPALGGTF2.P	DDR1_HUMAN|Q08345;DDR1_HUMAN|Q08345-2;DDR1_HUMAN|Q08345-5;DDR1_HUMAN|Q08345-6;ENST00000324771.12_1_6-30856506-30867070-+|GN=DDR1;ENST00000376567.6_1_6-30856458-30867070-+|GN=DDR1;ENST00000418800.6_1_6-30850742-30867070-+|GN=DDR1;ENST00000418800.6_1_6-30856506-30867070-+|GN=DDR1;ENST00000446312.5_1_6-30856506-30867070-+|GN=DDR1;ENST00000508312.5_1_6-30852996-30867073-+|GN=DDR1;ENST00000513240.5_1_6-30856506-30867070-+|GN=DDR1;	Target	Fail	Delta RT	0.0687638
AL20210812_SR_ERV_VT_EG__IFN_TMT10_Fxn01.23787.23787.2_2	AL20210812_SR_ERV_VT_EG__IFN_TMT10_Fxn01	ATSTSHVTF	2	Prosit	1	23787	-1.05089	0.348258	0.89273	T.n[229.1629]ATSTSHVTF2.P	MUC3B_HUMAN|Q9H195;	Target	Fail	Spectral Similarity	0.3963
AL20210812_SR_ERV_VT_EG__IFN_TMT10_Fxn01.23787.23787.2_2	AL20210812_SR_ERV_VT_EG__IFN_TMT10_Fxn01	ATSTSHVTF	2	Prosit	1	23787	-1.05089	0.348258	0.89273	T.n[229.1629]ATSTSHVTF2.P	MUC3B_HUMAN|Q9H195;	Target	Fail	Delta RT	0.0941324
AL20210812_SR_ERV_VT_EG__IFN_TMT10_Fxn01.23788.23788.2_2	AL20210812_SR_ERV_VT_EG__IFN_TMT10_Fxn01	GPGPMLLL	2	Prosit	1	23788	-1.1318	0.368889	0.89273	L.n[229.1629]GPGPMLLL2.S	ENST00000368198.7_1_1-156776099-156776195--|GN=SH2D2A;	Target	Fail	Spectral Similarity	0.7954
AL20210812_SR_ERV_VT_EG__IFN_TMT10_Fxn01.23788.23788.2_2	AL20210812_SR_ERV_VT_EG__IFN_TMT10_Fxn01	GPGPMLLL	2	Prosit	1	23788	-1.1318	0.368889	0.89273	L.n[229.1629]GPGPMLLL2.S	ENST00000368198.7_1_1-156776099-156776195--|GN=SH2D2A;	Target	Fail	Delta RT	0.528682
AL20210812_SR_ERV_VT_EG__IFN_TMT10_Fxn01.23789.23789.2_1	AL20210812_SR_ERV_VT_EG__IFN_TMT10_Fxn01	TAPMVWL	1	Prosit	1	23789	-1.28841	0.39896	0.89273	A.n[229.1629]TAPMVWL2.P	ENST00000378460.6_1_11-47800659-47869972--|GN=NUP160;NU160_HUMAN|Q12769;	Target	Fail	Spectral Similarity	0.3855
AL20210812_SR_ERV_VT_EG__IFN_TMT10_Fxn01.23789.23789.2_1	AL20210812_SR_ERV_VT_EG__IFN_TMT10_Fxn01	TAPMVWL	1	Prosit	1	23789	-1.28841	0.39896	0.89273	A.n[229.1629]TAPMVWL2.P	ENST00000378460.6_1_11-47800659-47869972--|GN=NUP160;NU160_HUMAN|Q12769;	Target	Fail	Delta RT	0.481802
AL20210812_SR_ERV_VT_EG__IFN_TMT10_Fxn01.23789.23789.2_2	AL20210812_SR_ERV_VT_EG__IFN_TMT10_Fxn01	LAMAPWL	2	Prosit	1	23789	-1.36545	0.412754	0.89273	A.n[229.1629]LAM[15.9949]APWL2.Q	ENST00000310325.9_1_11-66331406-66336053--|GN=CTSF;	Target	Fail	Spectral Similarity	0.4027
AL20210812_SR_ERV_VT_EG__IFN_TMT10_Fxn01.23789.23789.2_2	AL20210812_SR_ERV_VT_EG__IFN_TMT10_Fxn01	LAMAPWL	2	Prosit	1	23789	-1.36545	0.412754	0.89273	A.n[229.1629]LAM[15.9949]APWL2.Q	ENST00000310325.9_1_11-66331406-66336053--|GN=CTSF;	Target	Fail	Delta RT	0.426287
AL20210812_SR_ERV_VT_EG__IFN_TMT10_Fxn01.23791.23791.2_1	AL20210812_SR_ERV_VT_EG__IFN_TMT10_Fxn01	TPAQYDASEL	1	Prosit	1	23791	0.522073	0.000130671	0.00102988	K.n[229.1629]TPAQYDASEL2.K	ANXA2_HUMAN|P07355;ANXA2_HUMAN|P07355-2;AXA2L_HUMAN|A6NMY6;ENST00000332680.8_1_15-60639831-60690112--|GN=ANXA2;ENST00000396024.7_1_15-60639831-60678274--|GN=ANXA2;ENST00000396024.7_1_15-60639831-60682421--|GN=ANXA2;ENST00000435128.2_1_9-33624271-33625288-+|GN=ANXA2P2;ENST00000451270.6_1_15-60639831-60690187--|GN=ANXA2;ENST00000504475.6_1_15-60639831-60674571--|GN=ANXA2;ENST00000558503.5_1_15-60649406-60678274--|GN=ANXA2;ENST00000558503.5_1_15-60649406-60682421--|GN=ANXA2;ENST00000559559.5_1_15-60647994-60690187--|GN=ANXA2;ENST00000560014.5_1_15-60644014-60678274--|GN=ANXA2;ENST00000560014.5_1_15-60644014-60678346--|GN=ANXA2;	Target	Pass	Spectral Similarity	0.9771
AL20210812_SR_ERV_VT_EG__IFN_TMT10_Fxn01.23791.23791.2_1	AL20210812_SR_ERV_VT_EG__IFN_TMT10_Fxn01	TPAQYDASEL	1	Prosit	1	23791	0.522073	0.000130671	0.00102988	K.n[229.1629]TPAQYDASEL2.K	ANXA2_HUMAN|P07355;ANXA2_HUMAN|P07355-2;AXA2L_HUMAN|A6NMY6;ENST00000332680.8_1_15-60639831-60690112--|GN=ANXA2;ENST00000396024.7_1_15-60639831-60678274--|GN=ANXA2;ENST00000396024.7_1_15-60639831-60682421--|GN=ANXA2;ENST00000435128.2_1_9-33624271-33625288-+|GN=ANXA2P2;ENST00000451270.6_1_15-60639831-60690187--|GN=ANXA2;ENST00000504475.6_1_15-60639831-60674571--|GN=ANXA2;ENST00000558503.5_1_15-60649406-60678274--|GN=ANXA2;ENST00000558503.5_1_15-60649406-60682421--|GN=ANXA2;ENST00000559559.5_1_15-60647994-60690187--|GN=ANXA2;ENST00000560014.5_1_15-60644014-60678274--|GN=ANXA2;ENST00000560014.5_1_15-60644014-60678346--|GN=ANXA2;	Target	Pass	Delta RT	0.00115158
AL20210812_SR_ERV_VT_EG__IFN_TMT10_Fxn01.23791.23791.2_2	AL20210812_SR_ERV_VT_EG__IFN_TMT10_Fxn01	SEDSRGTFVP	2	Prosit	1	23791	-0.73735	0.258247	0.89273	P.n[229.1629]SEDSRGTFVP2.D	ENST00000376718.7_1_9-79229488-79520879--|GN=PRUNE2;ENST00000428286.5_2_9-79229488-79326112--|GN=PRUNE2;ENST00000428286.5_2_9-79229488-79520879--|GN=PRUNE2;ENST00000443509.6_1_9-79229485-79520879--|GN=PRUNE2;PRUN2_HUMAN|Q8WUY3;PRUN2_HUMAN|Q8WUY3-2;PRUN2_HUMAN|Q8WUY3-3;PRUN2_HUMAN|Q8WUY3-4;	Target	Fail	Spectral Similarity	0.5966
AL20210812_SR_ERV_VT_EG__IFN_TMT10_Fxn01.23791.23791.2_2	AL20210812_SR_ERV_VT_EG__IFN_TMT10_Fxn01	SEDSRGTFVP	2	Prosit	1	23791	-0.73735	0.258247	0.89273	P.n[229.1629]SEDSRGTFVP2.D	ENST00000376718.7_1_9-79229488-79520879--|GN=PRUNE2;ENST00000428286.5_2_9-79229488-79326112--|GN=PRUNE2;ENST00000428286.5_2_9-79229488-79520879--|GN=PRUNE2;ENST00000443509.6_1_9-79229485-79520879--|GN=PRUNE2;PRUN2_HUMAN|Q8WUY3;PRUN2_HUMAN|Q8WUY3-2;PRUN2_HUMAN|Q8WUY3-3;PRUN2_HUMAN|Q8WUY3-4;	Target	Fail	Delta RT	0.0781397
AL20210812_SR_ERV_VT_EG__IFN_TMT10_Fxn01.23792.23792.2_1	AL20210812_SR_ERV_VT_EG__IFN_TMT10_Fxn01	SLDQPGGTL	1	Prosit	1	23792	0.415406	0.000130671	0.00374492	F.n[229.1629]SLDQPGGTL2.D	ENST00000253024.9_1_19-59056124-59061917-+|GN=TRIM28;ENST00000341753.10_1_19-59056124-59061917-+|GN=TRIM28;ENST00000597136.1_1_19-59059672-59061917-+|GN=TRIM28;ENST00000598355.1_1_19-59061017-59061917-+|GN=TRIM28;TIF1B_HUMAN|Q13263;TIF1B_HUMAN|Q13263-2;	Target	Pass	Spectral Similarity	0.9822
AL20210812_SR_ERV_VT_EG__IFN_TMT10_Fxn01.23792.23792.2_1	AL20210812_SR_ERV_VT_EG__IFN_TMT10_Fxn01	SLDQPGGTL	1	Prosit	1	23792	0.415406	0.000130671	0.00374492	F.n[229.1629]SLDQPGGTL2.D	ENST00000253024.9_1_19-59056124-59061917-+|GN=TRIM28;ENST00000341753.10_1_19-59056124-59061917-+|GN=TRIM28;ENST00000597136.1_1_19-59059672-59061917-+|GN=TRIM28;ENST00000598355.1_1_19-59061017-59061917-+|GN=TRIM28;TIF1B_HUMAN|Q13263;TIF1B_HUMAN|Q13263-2;	Target	Pass	Delta RT	0.00280471
AL20210812_SR_ERV_VT_EG__IFN_TMT10_Fxn01.23792.23792.2_2	AL20210812_SR_ERV_VT_EG__IFN_TMT10_Fxn01	SQEVPNTL	2	Prosit	1	23792	-0.569861	0.201831	0.89273	D.n[229.1629]SQEVPNTL2.R	SPTN5_HUMAN|Q9NRC6;	Target	Fail	Spectral Similarity	0.6851
AL20210812_SR_ERV_VT_EG__IFN_TMT10_Fxn01.23792.23792.2_2	AL20210812_SR_ERV_VT_EG__IFN_TMT10_Fxn01	SQEVPNTL	2	Prosit	1	23792	-0.569861	0.201831	0.89273	D.n[229.1629]SQEVPNTL2.R	SPTN5_HUMAN|Q9NRC6;	Target	Fail	Delta RT	0.035491
AL20210812_SR_ERV_VT_EG__IFN_TMT10_Fxn01.23793.23793.3_1	AL20210812_SR_ERV_VT_EG__IFN_TMT10_Fxn01	NEPDEAHLIQRW	1	Prosit	1	23793	0.928786	0.000130671	7.45832e-06	F.n[229.1629]NEPDEAHLIQRW3.F	DPOE1_HUMAN|Q07864;ENST00000320574.9_2_12-133201285-133263901--|GN=POLE;ENST00000320574.9_2_12-133201285-133263919--|GN=POLE;ENST00000535270.5_2_12-133201285-133263901--|GN=POLE;ENST00000537064.5_1_12-133235217-133253139--|GN=POLE;	Target	Pass	Spectral Similarity	0.9779
AL20210812_SR_ERV_VT_EG__IFN_TMT10_Fxn01.23793.23793.3_1	AL20210812_SR_ERV_VT_EG__IFN_TMT10_Fxn01	NEPDEAHLIQRW	1	Prosit	1	23793	0.928786	0.000130671	7.45832e-06	F.n[229.1629]NEPDEAHLIQRW3.F	DPOE1_HUMAN|Q07864;ENST00000320574.9_2_12-133201285-133263901--|GN=POLE;ENST00000320574.9_2_12-133201285-133263919--|GN=POLE;ENST00000535270.5_2_12-133201285-133263901--|GN=POLE;ENST00000537064.5_1_12-133235217-133253139--|GN=POLE;	Target	Pass	Delta RT	0.0126058
AL20210812_SR_ERV_VT_EG__IFN_TMT10_Fxn01.23793.23793.3_2	AL20210812_SR_ERV_VT_EG__IFN_TMT10_Fxn01	IFFGSAAFMYLQP	2	Prosit	1	23793	-1.35124	0.409884	0.89273	V.n[229.1629]IFFGSAAFM[15.9949]YLQP3.S	OR8G1_HUMAN|Q15617;	Target	Fail	Spectral Similarity	0.5472
AL20210812_SR_ERV_VT_EG__IFN_TMT10_Fxn01.23793.23793.3_2	AL20210812_SR_ERV_VT_EG__IFN_TMT10_Fxn01	IFFGSAAFMYLQP	2	Prosit	1	23793	-1.35124	0.409884	0.89273	V.n[229.1629]IFFGSAAFM[15.9949]YLQP3.S	OR8G1_HUMAN|Q15617;	Target	Fail	Delta RT	0.604018
AL20210812_SR_ERV_VT_EG__IFN_TMT10_Fxn01.23794.23794.2_1	AL20210812_SR_ERV_VT_EG__IFN_TMT10_Fxn01	FGDPHGEF	1	Prosit	1	23794	0.310508	0.000367992	0.0131461	G.n[229.1629]FGDPHGEF2.W	ANGL4_HUMAN|Q9BY76;ANGL4_HUMAN|Q9BY76-2;ANGL4_HUMAN|Q9BY76-3;ENST00000301455.6_1_19-8429070-8438770-+|GN=ANGPTL4;ENST00000301455.6_1_19-8429205-8438767-+|GN=ANGPTL4;ENST00000393962.6_1_19-8429205-8438767-+|GN=ANGPTL4;ENST00000595079.5_1_19-8429243-8438767-+|GN=ANGPTL4;	Target	Pass	Spectral Similarity	0.9644
AL20210812_SR_ERV_VT_EG__IFN_TMT10_Fxn01.23794.23794.2_1	AL20210812_SR_ERV_VT_EG__IFN_TMT10_Fxn01	FGDPHGEF	1	Prosit	1	23794	0.310508	0.000367992	0.0131461	G.n[229.1629]FGDPHGEF2.W	ANGL4_HUMAN|Q9BY76;ANGL4_HUMAN|Q9BY76-2;ANGL4_HUMAN|Q9BY76-3;ENST00000301455.6_1_19-8429070-8438770-+|GN=ANGPTL4;ENST00000301455.6_1_19-8429205-8438767-+|GN=ANGPTL4;ENST00000393962.6_1_19-8429205-8438767-+|GN=ANGPTL4;ENST00000595079.5_1_19-8429243-8438767-+|GN=ANGPTL4;	Target	Pass	Delta RT	0.0129388
AL20210812_SR_ERV_VT_EG__IFN_TMT10_Fxn01.23794.23794.2_2	AL20210812_SR_ERV_VT_EG__IFN_TMT10_Fxn01	FGDPFGEH	2	Prosit	1	23794	-0.617171	0.220059	0.89273	Y.n[229.1629]FGDPFGEH2.G	ENST00000264144.4_1_1-183155487-183212532-+|GN=LAMC2;ENST00000493293.5_1_1-183155487-183209531-+|GN=LAMC2;LAMC2_HUMAN|Q13753;LAMC2_HUMAN|Q13753-2;	Target	Fail	Spectral Similarity	0.6845
AL20210812_SR_ERV_VT_EG__IFN_TMT10_Fxn01.23794.23794.2_2	AL20210812_SR_ERV_VT_EG__IFN_TMT10_Fxn01	FGDPFGEH	2	Prosit	1	23794	-0.617171	0.220059	0.89273	Y.n[229.1629]FGDPFGEH2.G	ENST00000264144.4_1_1-183155487-183212532-+|GN=LAMC2;ENST00000493293.5_1_1-183155487-183209531-+|GN=LAMC2;LAMC2_HUMAN|Q13753;LAMC2_HUMAN|Q13753-2;	Target	Fail	Delta RT	0.0866058
AL20210812_SR_ERV_VT_EG__IFN_TMT10_Fxn01.23795.23795.2_1	AL20210812_SR_ERV_VT_EG__IFN_TMT10_Fxn01	GETLPSSSTTLD	1	Prosit	1	23795	-0.80734	0.283337	0.89273	E.n[229.1629]GETLPSSSTTLD2.N	ENST00000357489.7_1_6-56954967-57033264-+|GN=ZNF451;ENST00000357489.7_1_6-56955051-57033264-+|GN=ZNF451;ENST00000370706.8_1_6-56954967-57033264-+|GN=ZNF451;ENST00000370706.8_1_6-56955051-57033264-+|GN=ZNF451;ENST00000444273.6_1_6-56954967-57015704-+|GN=ZNF451;ENST00000491832.6_1_6-56955051-57018901-+|GN=ZNF451;ZN451_HUMAN|Q9Y4E5;ZN451_HUMAN|Q9Y4E5-2;	Target	Fail	Spectral Similarity	0.3056
AL20210812_SR_ERV_VT_EG__IFN_TMT10_Fxn01.23795.23795.2_1	AL20210812_SR_ERV_VT_EG__IFN_TMT10_Fxn01	GETLPSSSTTLD	1	Prosit	1	23795	-0.80734	0.283337	0.89273	E.n[229.1629]GETLPSSSTTLD2.N	ENST00000357489.7_1_6-56954967-57033264-+|GN=ZNF451;ENST00000357489.7_1_6-56955051-57033264-+|GN=ZNF451;ENST00000370706.8_1_6-56954967-57033264-+|GN=ZNF451;ENST00000370706.8_1_6-56955051-57033264-+|GN=ZNF451;ENST00000444273.6_1_6-56954967-57015704-+|GN=ZNF451;ENST00000491832.6_1_6-56955051-57018901-+|GN=ZNF451;ZN451_HUMAN|Q9Y4E5;ZN451_HUMAN|Q9Y4E5-2;	Target	Fail	Delta RT	0.0365578
AL20210812_SR_ERV_VT_EG__IFN_TMT10_Fxn01.23795.23795.2_2	AL20210812_SR_ERV_VT_EG__IFN_TMT10_Fxn01	GASRQCLSTVE	2	Prosit	1	23795	-1.32368	0.405638	0.89273	D.n[229.1629]GASRQC[57.0215]LSTVE2.C	ENST00000226725.10_1_4-166129028-166243209-+|GN=KLHL2;ENST00000309755.8_2_5-136957789-137071335--|GN=KLHL3;ENST00000309755.8_2_5-136957789-137071353--|GN=KLHL3;ENST00000421009.6_2_4-166149975-166243209-+|GN=KLHL2;ENST00000506491.5_1_5-136957789-137034092--|GN=KLHL3;ENST00000506491.5_1_5-136957789-137041741--|GN=KLHL3;ENST00000506761.1_2_4-166161592-166243209-+|GN=KLHL2;ENST00000506873.5_1_5-136957789-137008358--|GN=KLHL3;ENST00000508657.5_2_5-136957789-137056191--|GN=KLHL3;ENST00000509028.1_1_4-166220756-166242477-+|GN=KLHL2;ENST00000514860.5_1_4-166131249-166243209-+|GN=KLHL2;ENST00000514860.5_1_4-166131294-166243209-+|GN=KLHL2;KLHL2_HUMAN|O95198;KLHL2_HUMAN|O95198-2;KLHL2_HUMAN|O95198-3;KLHL3_HUMAN|Q9UH77;KLHL3_HUMAN|Q9UH77-2;KLHL3_HUMAN|Q9UH77-3;	Target	Fail	Spectral Similarity	0.3729
AL20210812_SR_ERV_VT_EG__IFN_TMT10_Fxn01.23795.23795.2_2	AL20210812_SR_ERV_VT_EG__IFN_TMT10_Fxn01	GASRQCLSTVE	2	Prosit	1	23795	-1.32368	0.405638	0.89273	D.n[229.1629]GASRQC[57.0215]LSTVE2.C	ENST00000226725.10_1_4-166129028-166243209-+|GN=KLHL2;ENST00000309755.8_2_5-136957789-137071335--|GN=KLHL3;ENST00000309755.8_2_5-136957789-137071353--|GN=KLHL3;ENST00000421009.6_2_4-166149975-166243209-+|GN=KLHL2;ENST00000506491.5_1_5-136957789-137034092--|GN=KLHL3;ENST00000506491.5_1_5-136957789-137041741--|GN=KLHL3;ENST00000506761.1_2_4-166161592-166243209-+|GN=KLHL2;ENST00000506873.5_1_5-136957789-137008358--|GN=KLHL3;ENST00000508657.5_2_5-136957789-137056191--|GN=KLHL3;ENST00000509028.1_1_4-166220756-166242477-+|GN=KLHL2;ENST00000514860.5_1_4-166131249-166243209-+|GN=KLHL2;ENST00000514860.5_1_4-166131294-166243209-+|GN=KLHL2;KLHL2_HUMAN|O95198;KLHL2_HUMAN|O95198-2;KLHL2_HUMAN|O95198-3;KLHL3_HUMAN|Q9UH77;KLHL3_HUMAN|Q9UH77-2;KLHL3_HUMAN|Q9UH77-3;	Target	Fail	Delta RT	0.223806
AL20210812_SR_ERV_VT_EG__IFN_TMT10_Fxn01.23796.23796.2_1	AL20210812_SR_ERV_VT_EG__IFN_TMT10_Fxn01	YTDGPGEAL	1	Prosit	1	23796	0.464003	0.000130671	0.00208084	I.n[229.1629]YTDGPGEAL2.K	DDX3Y_HUMAN|O15523;DDX3Y_HUMAN|O15523-2;DDX3Y_HUMAN|O15523-3;ENST00000336079.7_1_Y-15016814-15030034-+|GN=DDX3Y;ENST00000360160.8_1_Y-15016306-15030031-+|GN=DDX3Y;ENST00000360160.8_1_Y-15016847-15030031-+|GN=DDX3Y;ENST00000463199.1_1_Y-15025644-15026909-+|GN=DDX3Y;ENST00000472510.5_1_Y-15024878-15026576-+|GN=DDX3Y;	Target	Pass	Spectral Similarity	0.9867
AL20210812_SR_ERV_VT_EG__IFN_TMT10_Fxn01.23796.23796.2_1	AL20210812_SR_ERV_VT_EG__IFN_TMT10_Fxn01	YTDGPGEAL	1	Prosit	1	23796	0.464003	0.000130671	0.00208084	I.n[229.1629]YTDGPGEAL2.K	DDX3Y_HUMAN|O15523;DDX3Y_HUMAN|O15523-2;DDX3Y_HUMAN|O15523-3;ENST00000336079.7_1_Y-15016814-15030034-+|GN=DDX3Y;ENST00000360160.8_1_Y-15016306-15030031-+|GN=DDX3Y;ENST00000360160.8_1_Y-15016847-15030031-+|GN=DDX3Y;ENST00000463199.1_1_Y-15025644-15026909-+|GN=DDX3Y;ENST00000472510.5_1_Y-15024878-15026576-+|GN=DDX3Y;	Target	Pass	Delta RT	0.00589149
AL20210812_SR_ERV_VT_EG__IFN_TMT10_Fxn01.23796.23796.2_2	AL20210812_SR_ERV_VT_EG__IFN_TMT10_Fxn01	SEGGYPEAL	2	Prosit	1	23796	-0.817634	0.286477	0.89273	T.n[229.1629]SEGGYPEAL2.S	ENST00000171887.8_1_2-218669184-218762688--|GN=TNS1;ENST00000171887.8_1_2-218669184-218784959--|GN=TNS1;ENST00000611415.4_1_2-218669184-218762688--|GN=TNS1;ENST00000611415.4_1_2-218669184-218784959--|GN=TNS1;ENST00000615025.4_1_2-218669184-218762688--|GN=TNS1;ENST00000615025.4_1_2-218669184-218784959--|GN=TNS1;TENS1_HUMAN|Q9HBL0;TENS1_HUMAN|Q9HBL0-1;	Target	Fail	Spectral Similarity	0.4205
AL20210812_SR_ERV_VT_EG__IFN_TMT10_Fxn01.23796.23796.2_2	AL20210812_SR_ERV_VT_EG__IFN_TMT10_Fxn01	SEGGYPEAL	2	Prosit	1	23796	-0.817634	0.286477	0.89273	T.n[229.1629]SEGGYPEAL2.S	ENST00000171887.8_1_2-218669184-218762688--|GN=TNS1;ENST00000171887.8_1_2-218669184-218784959--|GN=TNS1;ENST00000611415.4_1_2-218669184-218762688--|GN=TNS1;ENST00000611415.4_1_2-218669184-218784959--|GN=TNS1;ENST00000615025.4_1_2-218669184-218762688--|GN=TNS1;ENST00000615025.4_1_2-218669184-218784959--|GN=TNS1;TENS1_HUMAN|Q9HBL0;TENS1_HUMAN|Q9HBL0-1;	Target	Fail	Delta RT	0.0108785
AL20210812_SR_ERV_VT_EG__IFN_TMT10_Fxn01.23797.23797.2_1	AL20210812_SR_ERV_VT_EG__IFN_TMT10_Fxn01	SSEDEGVGPGPA	1	Prosit	1	23797	-0.98493	0.331732	0.89273	F.n[229.1629]SSEDEGVGPGPA2.G	ENST00000262811.10_1_19-18208602-18260536-+|GN=MAST3;MAST3_HUMAN|O60307;	Target	Fail	Spectral Similarity	0.4089
AL20210812_SR_ERV_VT_EG__IFN_TMT10_Fxn01.23797.23797.2_1	AL20210812_SR_ERV_VT_EG__IFN_TMT10_Fxn01	SSEDEGVGPGPA	1	Prosit	1	23797	-0.98493	0.331732	0.89273	F.n[229.1629]SSEDEGVGPGPA2.G	ENST00000262811.10_1_19-18208602-18260536-+|GN=MAST3;MAST3_HUMAN|O60307;	Target	Fail	Delta RT	0.210508
AL20210812_SR_ERV_VT_EG__IFN_TMT10_Fxn01.23797.23797.2_2	AL20210812_SR_ERV_VT_EG__IFN_TMT10_Fxn01	SSNWGADHDL	2	Prosit	1	23797	-0.729153	0.25572	0.89273	G.n[229.1629]SSNWGADHDL2.P	ENST00000595594.1_1_19-17889305-17893945-+|GN=FCHO1;	Target	Fail	Spectral Similarity	0.4762
AL20210812_SR_ERV_VT_EG__IFN_TMT10_Fxn01.23797.23797.2_2	AL20210812_SR_ERV_VT_EG__IFN_TMT10_Fxn01	SSNWGADHDL	2	Prosit	1	23797	-0.729153	0.25572	0.89273	G.n[229.1629]SSNWGADHDL2.P	ENST00000595594.1_1_19-17889305-17893945-+|GN=FCHO1;	Target	Fail	Delta RT	0.0750932
AL20210812_SR_ERV_VT_EG__IFN_TMT10_Fxn01.23798.23798.3_1	AL20210812_SR_ERV_VT_EG__IFN_TMT10_Fxn01	LRINFYCPGSALGRN	1	Prosit	1	23798	-0.504797	0.175693	0.89273	Y.n[229.1629]LRINFYC[57.0215]PGSALGRN3.E	ENST00000216297.6_1_14-21820834-21852086--|GN=SUPT16H;ENST00000216297.6_1_14-21820834-21852203--|GN=SUPT16H;SP16H_HUMAN|Q9Y5B9;	Target	Fail	Spectral Similarity	0.4037
AL20210812_SR_ERV_VT_EG__IFN_TMT10_Fxn01.23798.23798.3_1	AL20210812_SR_ERV_VT_EG__IFN_TMT10_Fxn01	LRINFYCPGSALGRN	1	Prosit	1	23798	-0.504797	0.175693	0.89273	Y.n[229.1629]LRINFYC[57.0215]PGSALGRN3.E	ENST00000216297.6_1_14-21820834-21852086--|GN=SUPT16H;ENST00000216297.6_1_14-21820834-21852203--|GN=SUPT16H;SP16H_HUMAN|Q9Y5B9;	Target	Fail	Delta RT	0.128568
AL20210812_SR_ERV_VT_EG__IFN_TMT10_Fxn01.23798.23798.3_2	AL20210812_SR_ERV_VT_EG__IFN_TMT10_Fxn01	PWITLSPIMELDPEP	2	Prosit	1	23798	-2.27175	0.477178	0.89273	E.n[229.1629]PWITLSPIMELDPEP3.R	ENST00000457478.1_1_2-2900342-2900972--|GN=LINC01250;	Target	Fail	Spectral Similarity	0
AL20210812_SR_ERV_VT_EG__IFN_TMT10_Fxn01.23798.23798.3_2	AL20210812_SR_ERV_VT_EG__IFN_TMT10_Fxn01	PWITLSPIMELDPEP	2	Prosit	1	23798	-2.27175	0.477178	0.89273	E.n[229.1629]PWITLSPIMELDPEP3.R	ENST00000457478.1_1_2-2900342-2900972--|GN=LINC01250;	Target	Fail	Delta RT	0.647514
AL20210812_SR_ERV_VT_EG__IFN_TMT10_Fxn01.23800.23800.2_1	AL20210812_SR_ERV_VT_EG__IFN_TMT10_Fxn01	SEAYIDARTL	1	Prosit	1	23800	0.316368	0.000209057	0.0122665	C.n[229.1629]SEAYIDARTL2.R	ENST00000312938.4_1_3-101370009-101395791--|GN=ZBTB11;ENST00000312938.4_1_3-101370012-101395758--|GN=ZBTB11;ENST00000312938.4_1_3-101370012-101395797--|GN=ZBTB11;ZBT11_HUMAN|O95625;	Target	Pass	Spectral Similarity	0.882
AL20210812_SR_ERV_VT_EG__IFN_TMT10_Fxn01.23800.23800.2_1	AL20210812_SR_ERV_VT_EG__IFN_TMT10_Fxn01	SEAYIDARTL	1	Prosit	1	23800	0.316368	0.000209057	0.0122665	C.n[229.1629]SEAYIDARTL2.R	ENST00000312938.4_1_3-101370009-101395791--|GN=ZBTB11;ENST00000312938.4_1_3-101370012-101395758--|GN=ZBTB11;ENST00000312938.4_1_3-101370012-101395797--|GN=ZBTB11;ZBT11_HUMAN|O95625;	Target	Pass	Delta RT	0.00883087
AL20210812_SR_ERV_VT_EG__IFN_TMT10_Fxn01.23802.23802.2_1	AL20210812_SR_ERV_VT_EG__IFN_TMT10_Fxn01	SPLDSAARDEL.-	1	Prosit	1	23802	0.518378	0.000130671	0.00107703	Q.n[229.1629]SPLDSAARDEL2.-	ENST00000252599.8_2_19-17666522-17692250-+|GN=COLGALT1;ENST00000593832.1_1_19-17691448-17692250-+|GN=COLGALT1;GT251_HUMAN|Q8NBJ5;	Target	Pass	Spectral Similarity	0.9818
AL20210812_SR_ERV_VT_EG__IFN_TMT10_Fxn01.23802.23802.2_1	AL20210812_SR_ERV_VT_EG__IFN_TMT10_Fxn01	SPLDSAARDEL.-	1	Prosit	1	23802	0.518378	0.000130671	0.00107703	Q.n[229.1629]SPLDSAARDEL2.-	ENST00000252599.8_2_19-17666522-17692250-+|GN=COLGALT1;ENST00000593832.1_1_19-17691448-17692250-+|GN=COLGALT1;GT251_HUMAN|Q8NBJ5;	Target	Pass	Delta RT	0.0107714
AL20210812_SR_ERV_VT_EG__IFN_TMT10_Fxn01.23802.23802.2_2	AL20210812_SR_ERV_VT_EG__IFN_TMT10_Fxn01	SPLDLWQSVE	2	Prosit	1	23802	-1.41461	0.41983	0.89273	S.n[229.1629]SPLDLWQSVE2.Q	CP096_HUMAN|A6NNT2;ENST00000444310.4_1_16-4606490-4650315-+|GN=C16orf96;	Target	Fail	Spectral Similarity	0.5946
AL20210812_SR_ERV_VT_EG__IFN_TMT10_Fxn01.23802.23802.2_2	AL20210812_SR_ERV_VT_EG__IFN_TMT10_Fxn01	SPLDLWQSVE	2	Prosit	1	23802	-1.41461	0.41983	0.89273	S.n[229.1629]SPLDLWQSVE2.Q	CP096_HUMAN|A6NNT2;ENST00000444310.4_1_16-4606490-4650315-+|GN=C16orf96;	Target	Fail	Delta RT	0.436494
AL20210812_SR_ERV_VT_EG__IFN_TMT10_Fxn01.23803.23803.2_1	AL20210812_SR_ERV_VT_EG__IFN_TMT10_Fxn01	GFSGARRTPGSLRR	1	Prosit	1	23803	-1.31767	0.40468	0.89273	T.n[229.1629]GFSGARRTPGSLRR2.R	ENST00000262662.5_1_1-51435109-51435280-+|GN=CDKN2C;	Target	Fail	Spectral Similarity	0.2316
AL20210812_SR_ERV_VT_EG__IFN_TMT10_Fxn01.23803.23803.2_1	AL20210812_SR_ERV_VT_EG__IFN_TMT10_Fxn01	GFSGARRTPGSLRR	1	Prosit	1	23803	-1.31767	0.40468	0.89273	T.n[229.1629]GFSGARRTPGSLRR2.R	ENST00000262662.5_1_1-51435109-51435280-+|GN=CDKN2C;	Target	Fail	Delta RT	0.324956
AL20210812_SR_ERV_VT_EG__IFN_TMT10_Fxn01.23805.23805.3_1	AL20210812_SR_ERV_VT_EG__IFN_TMT10_Fxn01	EEDEDAYKKQF	1	Prosit	1	23805	0.397757	0.000130671	0.0046335	M.n[229.1629]EEDEDAYK[229.1629]K[229.1629]QF3.S	ENST00000370321.7_1_1-93297635-93307419-+|GN=RPL5;ENST00000370321.7_1_1-93297671-93307419-+|GN=RPL5;RL5_HUMAN|P46777;	Target	Pass	Spectral Similarity	0.9157
AL20210812_SR_ERV_VT_EG__IFN_TMT10_Fxn01.23805.23805.3_1	AL20210812_SR_ERV_VT_EG__IFN_TMT10_Fxn01	EEDEDAYKKQF	1	Prosit	1	23805	0.397757	0.000130671	0.0046335	M.n[229.1629]EEDEDAYK[229.1629]K[229.1629]QF3.S	ENST00000370321.7_1_1-93297635-93307419-+|GN=RPL5;ENST00000370321.7_1_1-93297671-93307419-+|GN=RPL5;RL5_HUMAN|P46777;	Target	Pass	Delta RT	0.0883989
AL20210812_SR_ERV_VT_EG__IFN_TMT10_Fxn01.23806.23806.2_1	AL20210812_SR_ERV_VT_EG__IFN_TMT10_Fxn01	GEAEYIQRL	1	Prosit	1	23806	0.463626	0.000130671	0.00209036	L.n[229.1629]GEAEYIQRL2.Q	ENST00000640019.1_1_10-14884235-14885890-+|GN=RP11-398C13.8;ENST00000640019.1_1_10-14884283-14885890-+|GN=RP11-398C13.8;MSD7_HUMAN|A0A1W2PQ72;	Target	Pass	Spectral Similarity	0.9589
AL20210812_SR_ERV_VT_EG__IFN_TMT10_Fxn01.23806.23806.2_1	AL20210812_SR_ERV_VT_EG__IFN_TMT10_Fxn01	GEAEYIQRL	1	Prosit	1	23806	0.463626	0.000130671	0.00209036	L.n[229.1629]GEAEYIQRL2.Q	ENST00000640019.1_1_10-14884235-14885890-+|GN=RP11-398C13.8;ENST00000640019.1_1_10-14884283-14885890-+|GN=RP11-398C13.8;MSD7_HUMAN|A0A1W2PQ72;	Target	Pass	Delta RT	0.02044
AL20210812_SR_ERV_VT_EG__IFN_TMT10_Fxn01.23806.23806.2_2	AL20210812_SR_ERV_VT_EG__IFN_TMT10_Fxn01	EQEQLYLR	2	Prosit	1	23806	-0.748368	0.262213	0.89273	Q.n[229.1629]EQEQLYLR2.S	ENST00000262764.10_1_17-76374746-76415743-+|GN=PGS1;ENST00000586019.1_1_17-76400014-76415743-+|GN=PGS1;ENST00000588169.5_1_17-76374765-76415743-+|GN=PGS1;ENST00000589426.5_1_17-76400138-76415743-+|GN=PGS1;PGPS1_HUMAN|Q32NB8;	Target	Fail	Spectral Similarity	0.5953
AL20210812_SR_ERV_VT_EG__IFN_TMT10_Fxn01.23806.23806.2_2	AL20210812_SR_ERV_VT_EG__IFN_TMT10_Fxn01	EQEQLYLR	2	Prosit	1	23806	-0.748368	0.262213	0.89273	Q.n[229.1629]EQEQLYLR2.S	ENST00000262764.10_1_17-76374746-76415743-+|GN=PGS1;ENST00000586019.1_1_17-76400014-76415743-+|GN=PGS1;ENST00000588169.5_1_17-76374765-76415743-+|GN=PGS1;ENST00000589426.5_1_17-76400138-76415743-+|GN=PGS1;PGPS1_HUMAN|Q32NB8;	Target	Fail	Delta RT	0.0805976
AL20210812_SR_ERV_VT_EG__IFN_TMT10_Fxn01.23807.23807.2_2	AL20210812_SR_ERV_VT_EG__IFN_TMT10_Fxn01	IGGYCCNP	2	Prosit	1	23807	-1.29566	0.400258	0.89273	H.n[229.1629]IGGYC[57.0215]C[57.0215]NP2.G	T372750_X-29564058-29564238--|GN=nan;	Target	Fail	Spectral Similarity	0.1899
AL20210812_SR_ERV_VT_EG__IFN_TMT10_Fxn01.23807.23807.2_2	AL20210812_SR_ERV_VT_EG__IFN_TMT10_Fxn01	IGGYCCNP	2	Prosit	1	23807	-1.29566	0.400258	0.89273	H.n[229.1629]IGGYC[57.0215]C[57.0215]NP2.G	T372750_X-29564058-29564238--|GN=nan;	Target	Fail	Delta RT	0.0730604
AL20210812_SR_ERV_VT_EG__IFN_TMT10_Fxn01.23808.23808.2_1	AL20210812_SR_ERV_VT_EG__IFN_TMT10_Fxn01	WEANDRNETW	1	Prosit	1	23808	0.545784	0.000130671	0.000772738	L.n[229.1629]WEANDRNETW2.L	ABC3C_HUMAN|Q9NRW3;ENST00000361441.4_1_22-39410274-39414389-+|GN=APOBEC3C;ENST00000361441.4_1_22-39410358-39414392-+|GN=APOBEC3C;ENST00000361441.4_1_22-39410367-39414389-+|GN=APOBEC3C;	Target	Pass	Spectral Similarity	0.9303
AL20210812_SR_ERV_VT_EG__IFN_TMT10_Fxn01.23808.23808.2_1	AL20210812_SR_ERV_VT_EG__IFN_TMT10_Fxn01	WEANDRNETW	1	Prosit	1	23808	0.545784	0.000130671	0.000772738	L.n[229.1629]WEANDRNETW2.L	ABC3C_HUMAN|Q9NRW3;ENST00000361441.4_1_22-39410274-39414389-+|GN=APOBEC3C;ENST00000361441.4_1_22-39410358-39414392-+|GN=APOBEC3C;ENST00000361441.4_1_22-39410367-39414389-+|GN=APOBEC3C;	Target	Pass	Delta RT	0.0112326
AL20210812_SR_ERV_VT_EG__IFN_TMT10_Fxn01.23808.23808.2_2	AL20210812_SR_ERV_VT_EG__IFN_TMT10_Fxn01	WEQNRDEGTW	2	Prosit	1	23808	-0.512046	0.178707	0.89273	S.n[229.1629]WEQNRDEGTW2.Q	PKHD1_HUMAN|P08F94;PKHD1_HUMAN|P08F94-2;	Target	Fail	Spectral Similarity	0.6073
AL20210812_SR_ERV_VT_EG__IFN_TMT10_Fxn01.23808.23808.2_2	AL20210812_SR_ERV_VT_EG__IFN_TMT10_Fxn01	WEQNRDEGTW	2	Prosit	1	23808	-0.512046	0.178707	0.89273	S.n[229.1629]WEQNRDEGTW2.Q	PKHD1_HUMAN|P08F94;PKHD1_HUMAN|P08F94-2;	Target	Fail	Delta RT	0.0084714
AL20210812_SR_ERV_VT_EG__IFN_TMT10_Fxn01.23809.23809.2_1	AL20210812_SR_ERV_VT_EG__IFN_TMT10_Fxn01	EEMPATKGGF	1	Prosit	1	23809	0.541224	0.000130671	0.000816621	K.n[229.1629]EEMPATK[229.1629]GGF2.S	ENST00000262077.2_2_6-17616330-17706618--|GN=NUP153;ENST00000537253.5_2_6-17616327-17706618--|GN=NUP153;ENST00000613258.4_2_6-17616330-17706618--|GN=NUP153;NU153_HUMAN|P49790;NU153_HUMAN|P49790-2;NU153_HUMAN|P49790-3;	Target	Pass	Spectral Similarity	0.9918
AL20210812_SR_ERV_VT_EG__IFN_TMT10_Fxn01.23809.23809.2_1	AL20210812_SR_ERV_VT_EG__IFN_TMT10_Fxn01	EEMPATKGGF	1	Prosit	1	23809	0.541224	0.000130671	0.000816621	K.n[229.1629]EEMPATK[229.1629]GGF2.S	ENST00000262077.2_2_6-17616330-17706618--|GN=NUP153;ENST00000537253.5_2_6-17616327-17706618--|GN=NUP153;ENST00000613258.4_2_6-17616330-17706618--|GN=NUP153;NU153_HUMAN|P49790;NU153_HUMAN|P49790-2;NU153_HUMAN|P49790-3;	Target	Pass	Delta RT	0.0180912
AL20210812_SR_ERV_VT_EG__IFN_TMT10_Fxn01.23811.23811.3_2	AL20210812_SR_ERV_VT_EG__IFN_TMT10_Fxn01	YDDEDISEDIK	2	Prosit	1	23811	-0.616005	0.219333	0.89273	K.n[229.1629]YDDEDISEDIK[229.1629]3.F	ENST00000355221.7_3_8-54628526-54754250--|GN=ATP6V1H;ENST00000359530.6_3_8-54628523-54754250--|GN=ATP6V1H;ENST00000520188.5_1_8-54628526-54745639--|GN=ATP6V1H;ENST00000524164.5_1_8-54628526-54745632--|GN=ATP6V1H;VATH_HUMAN|Q9UI12;VATH_HUMAN|Q9UI12-2;	Target	Fail	Spectral Similarity	0.3292
AL20210812_SR_ERV_VT_EG__IFN_TMT10_Fxn01.23811.23811.3_2	AL20210812_SR_ERV_VT_EG__IFN_TMT10_Fxn01	YDDEDISEDIK	2	Prosit	1	23811	-0.616005	0.219333	0.89273	K.n[229.1629]YDDEDISEDIK[229.1629]3.F	ENST00000355221.7_3_8-54628526-54754250--|GN=ATP6V1H;ENST00000359530.6_3_8-54628523-54754250--|GN=ATP6V1H;ENST00000520188.5_1_8-54628526-54745639--|GN=ATP6V1H;ENST00000524164.5_1_8-54628526-54745632--|GN=ATP6V1H;VATH_HUMAN|Q9UI12;VATH_HUMAN|Q9UI12-2;	Target	Fail	Delta RT	0.0118233
AL20210812_SR_ERV_VT_EG__IFN_TMT10_Fxn01.23813.23813.2_1	AL20210812_SR_ERV_VT_EG__IFN_TMT10_Fxn01	SLDQPGGTL	1	Prosit	1	23813	0.405158	0.000130671	0.00423792	F.n[229.1629]SLDQPGGTL2.D	ENST00000253024.9_1_19-59056124-59061917-+|GN=TRIM28;ENST00000341753.10_1_19-59056124-59061917-+|GN=TRIM28;ENST00000597136.1_1_19-59059672-59061917-+|GN=TRIM28;ENST00000598355.1_1_19-59061017-59061917-+|GN=TRIM28;TIF1B_HUMAN|Q13263;TIF1B_HUMAN|Q13263-2;	Target	Pass	Spectral Similarity	0.9866
AL20210812_SR_ERV_VT_EG__IFN_TMT10_Fxn01.23813.23813.2_1	AL20210812_SR_ERV_VT_EG__IFN_TMT10_Fxn01	SLDQPGGTL	1	Prosit	1	23813	0.405158	0.000130671	0.00423792	F.n[229.1629]SLDQPGGTL2.D	ENST00000253024.9_1_19-59056124-59061917-+|GN=TRIM28;ENST00000341753.10_1_19-59056124-59061917-+|GN=TRIM28;ENST00000597136.1_1_19-59059672-59061917-+|GN=TRIM28;ENST00000598355.1_1_19-59061017-59061917-+|GN=TRIM28;TIF1B_HUMAN|Q13263;TIF1B_HUMAN|Q13263-2;	Target	Pass	Delta RT	0.00236678
AL20210812_SR_ERV_VT_EG__IFN_TMT10_Fxn01.23813.23813.2_2	AL20210812_SR_ERV_VT_EG__IFN_TMT10_Fxn01	SQEVPNTL	2	Prosit	1	23813	-0.596086	0.211868	0.89273	D.n[229.1629]SQEVPNTL2.R	SPTN5_HUMAN|Q9NRC6;	Target	Fail	Spectral Similarity	0.6861
AL20210812_SR_ERV_VT_EG__IFN_TMT10_Fxn01.23813.23813.2_2	AL20210812_SR_ERV_VT_EG__IFN_TMT10_Fxn01	SQEVPNTL	2	Prosit	1	23813	-0.596086	0.211868	0.89273	D.n[229.1629]SQEVPNTL2.R	SPTN5_HUMAN|Q9NRC6;	Target	Fail	Delta RT	0.0359279
AL20210812_SR_ERV_VT_EG__IFN_TMT10_Fxn01.23814.23814.2_1	AL20210812_SR_ERV_VT_EG__IFN_TMT10_Fxn01	AVDPQPSVV	1	Prosit	1	23814	0.50733	0.000130671	0.00123128	V.n[229.1629]AVDPQPSVV2.T	ENST00000276914.6_1_9-19116248-19126424--|GN=PLIN2;ENST00000276914.6_1_9-19116248-19127556--|GN=PLIN2;ENST00000380464.7_1_9-19123541-19126424--|GN=PLIN2;ENST00000380464.7_1_9-19123541-19127487--|GN=PLIN2;ENST00000380465.7_1_9-19123405-19126424--|GN=PLIN2;ENST00000472715.1_1_9-19126103-19127487--|GN=PLIN2;PLIN2_HUMAN|Q99541;	Target	Pass	Spectral Similarity	0.9828
AL20210812_SR_ERV_VT_EG__IFN_TMT10_Fxn01.23814.23814.2_1	AL20210812_SR_ERV_VT_EG__IFN_TMT10_Fxn01	AVDPQPSVV	1	Prosit	1	23814	0.50733	0.000130671	0.00123128	V.n[229.1629]AVDPQPSVV2.T	ENST00000276914.6_1_9-19116248-19126424--|GN=PLIN2;ENST00000276914.6_1_9-19116248-19127556--|GN=PLIN2;ENST00000380464.7_1_9-19123541-19126424--|GN=PLIN2;ENST00000380464.7_1_9-19123541-19127487--|GN=PLIN2;ENST00000380465.7_1_9-19123405-19126424--|GN=PLIN2;ENST00000472715.1_1_9-19126103-19127487--|GN=PLIN2;PLIN2_HUMAN|Q99541;	Target	Pass	Delta RT	0.0114723
AL20210812_SR_ERV_VT_EG__IFN_TMT10_Fxn01.23814.23814.2_2	AL20210812_SR_ERV_VT_EG__IFN_TMT10_Fxn01	YFSLPSVV	2	Prosit	1	23814	-1.2162	0.385231	0.89273	K.n[229.1629]YFSLPSVV2.F	ENST00000344644.9_1_2-234545168-234681202-+|GN=UGT1A10;ENST00000354728.4_1_2-234580502-234681202-+|GN=UGT1A9;ENST00000354728.4_1_2-234580580-234681202-+|GN=UGT1A9;ENST00000373426.3_1_2-234590583-234681202-+|GN=UGT1A7;ENST00000373445.1_1_2-234545168-234678204-+|GN=UGT1A10;ENST00000373450.4_1_2-234526353-234681202-+|GN=UGT1A8;ENST00000485022.1_1_2-234591015-234599204-+|GN=UGT1A7;UD110_HUMAN|Q9HAW8;UD110_HUMAN|Q9HAW8-2;UD17_HUMAN|Q9HAW7;UD17_HUMAN|Q9HAW7-2;UD18_HUMAN|Q9HAW9;UD18_HUMAN|Q9HAW9-2;UD19_HUMAN|O60656;UD19_HUMAN|O60656-2;	Target	Fail	Spectral Similarity	0.7017
AL20210812_SR_ERV_VT_EG__IFN_TMT10_Fxn01.23814.23814.2_2	AL20210812_SR_ERV_VT_EG__IFN_TMT10_Fxn01	YFSLPSVV	2	Prosit	1	23814	-1.2162	0.385231	0.89273	K.n[229.1629]YFSLPSVV2.F	ENST00000344644.9_1_2-234545168-234681202-+|GN=UGT1A10;ENST00000354728.4_1_2-234580502-234681202-+|GN=UGT1A9;ENST00000354728.4_1_2-234580580-234681202-+|GN=UGT1A9;ENST00000373426.3_1_2-234590583-234681202-+|GN=UGT1A7;ENST00000373445.1_1_2-234545168-234678204-+|GN=UGT1A10;ENST00000373450.4_1_2-234526353-234681202-+|GN=UGT1A8;ENST00000485022.1_1_2-234591015-234599204-+|GN=UGT1A7;UD110_HUMAN|Q9HAW8;UD110_HUMAN|Q9HAW8-2;UD17_HUMAN|Q9HAW7;UD17_HUMAN|Q9HAW7-2;UD18_HUMAN|Q9HAW9;UD18_HUMAN|Q9HAW9-2;UD19_HUMAN|O60656;UD19_HUMAN|O60656-2;	Target	Fail	Delta RT	0.481774
AL20210812_SR_ERV_VT_EG__IFN_TMT10_Fxn01.23815.23815.2_1	AL20210812_SR_ERV_VT_EG__IFN_TMT10_Fxn01	TPAQYDASEL	1	Prosit	1	23815	0.534876	0.000130671	0.000881911	K.n[229.1629]TPAQYDASEL2.K	ANXA2_HUMAN|P07355;ANXA2_HUMAN|P07355-2;AXA2L_HUMAN|A6NMY6;ENST00000332680.8_1_15-60639831-60690112--|GN=ANXA2;ENST00000396024.7_1_15-60639831-60678274--|GN=ANXA2;ENST00000396024.7_1_15-60639831-60682421--|GN=ANXA2;ENST00000435128.2_1_9-33624271-33625288-+|GN=ANXA2P2;ENST00000451270.6_1_15-60639831-60690187--|GN=ANXA2;ENST00000504475.6_1_15-60639831-60674571--|GN=ANXA2;ENST00000558503.5_1_15-60649406-60678274--|GN=ANXA2;ENST00000558503.5_1_15-60649406-60682421--|GN=ANXA2;ENST00000559559.5_1_15-60647994-60690187--|GN=ANXA2;ENST00000560014.5_1_15-60644014-60678274--|GN=ANXA2;ENST00000560014.5_1_15-60644014-60678346--|GN=ANXA2;	Target	Pass	Spectral Similarity	0.9797
AL20210812_SR_ERV_VT_EG__IFN_TMT10_Fxn01.23815.23815.2_1	AL20210812_SR_ERV_VT_EG__IFN_TMT10_Fxn01	TPAQYDASEL	1	Prosit	1	23815	0.534876	0.000130671	0.000881911	K.n[229.1629]TPAQYDASEL2.K	ANXA2_HUMAN|P07355;ANXA2_HUMAN|P07355-2;AXA2L_HUMAN|A6NMY6;ENST00000332680.8_1_15-60639831-60690112--|GN=ANXA2;ENST00000396024.7_1_15-60639831-60678274--|GN=ANXA2;ENST00000396024.7_1_15-60639831-60682421--|GN=ANXA2;ENST00000435128.2_1_9-33624271-33625288-+|GN=ANXA2P2;ENST00000451270.6_1_15-60639831-60690187--|GN=ANXA2;ENST00000504475.6_1_15-60639831-60674571--|GN=ANXA2;ENST00000558503.5_1_15-60649406-60678274--|GN=ANXA2;ENST00000558503.5_1_15-60649406-60682421--|GN=ANXA2;ENST00000559559.5_1_15-60647994-60690187--|GN=ANXA2;ENST00000560014.5_1_15-60644014-60678274--|GN=ANXA2;ENST00000560014.5_1_15-60644014-60678346--|GN=ANXA2;	Target	Pass	Delta RT	0.000659559
AL20210812_SR_ERV_VT_EG__IFN_TMT10_Fxn01.23816.23816.3_1	AL20210812_SR_ERV_VT_EG__IFN_TMT10_Fxn01	NEPDEAHLIQRW	1	Prosit	1	23816	0.911134	0.000130671	9.23701e-06	F.n[229.1629]NEPDEAHLIQRW3.F	DPOE1_HUMAN|Q07864;ENST00000320574.9_2_12-133201285-133263901--|GN=POLE;ENST00000320574.9_2_12-133201285-133263919--|GN=POLE;ENST00000535270.5_2_12-133201285-133263901--|GN=POLE;ENST00000537064.5_1_12-133235217-133253139--|GN=POLE;	Target	Pass	Spectral Similarity	0.9761
AL20210812_SR_ERV_VT_EG__IFN_TMT10_Fxn01.23816.23816.3_1	AL20210812_SR_ERV_VT_EG__IFN_TMT10_Fxn01	NEPDEAHLIQRW	1	Prosit	1	23816	0.911134	0.000130671	9.23701e-06	F.n[229.1629]NEPDEAHLIQRW3.F	DPOE1_HUMAN|Q07864;ENST00000320574.9_2_12-133201285-133263901--|GN=POLE;ENST00000320574.9_2_12-133201285-133263919--|GN=POLE;ENST00000535270.5_2_12-133201285-133263901--|GN=POLE;ENST00000537064.5_1_12-133235217-133253139--|GN=POLE;	Target	Pass	Delta RT	0.0121329
AL20210812_SR_ERV_VT_EG__IFN_TMT10_Fxn01.23817.23817.2_1	AL20210812_SR_ERV_VT_EG__IFN_TMT10_Fxn01	GPRALTEEL	1	Prosit	1	23817	0.586097	0.000130671	0.000474149	Q.n[229.1629]GPRALTEEL2.H	ENST00000508628.6_1_17-78237480-78367298-+|GN=RNF213;ENST00000582970.5_1_17-78237480-78367295-+|GN=RNF213;RN213_HUMAN|Q63HN8;RN213_HUMAN|Q63HN8-4;	Target	Pass	Spectral Similarity	0.9846
AL20210812_SR_ERV_VT_EG__IFN_TMT10_Fxn01.23817.23817.2_1	AL20210812_SR_ERV_VT_EG__IFN_TMT10_Fxn01	GPRALTEEL	1	Prosit	1	23817	0.586097	0.000130671	0.000474149	Q.n[229.1629]GPRALTEEL2.H	ENST00000508628.6_1_17-78237480-78367298-+|GN=RNF213;ENST00000582970.5_1_17-78237480-78367295-+|GN=RNF213;RN213_HUMAN|Q63HN8;RN213_HUMAN|Q63HN8-4;	Target	Pass	Delta RT	0.0147807
AL20210812_SR_ERV_VT_EG__IFN_TMT10_Fxn01.23817.23817.2_2	AL20210812_SR_ERV_VT_EG__IFN_TMT10_Fxn01	LGPARETEL	2	Prosit	1	23817	-0.682784	0.24094	0.89273	A.n[229.1629]LGPARETEL2.P	ENST00000587303.5_3_19-5206784-5286190--|GN=PTPRS;ENST00000587303.5_3_19-5206787-5286151--|GN=PTPRS;ENST00000588012.5_3_19-5206787-5286151--|GN=PTPRS;ENST00000588012.5_3_19-5206787-5286160--|GN=PTPRS;PTPRS_HUMAN|Q13332;PTPRS_HUMAN|Q13332-2;PTPRS_HUMAN|Q13332-3;PTPRS_HUMAN|Q13332-4;PTPRS_HUMAN|Q13332-6;	Target	Fail	Spectral Similarity	0.5674
AL20210812_SR_ERV_VT_EG__IFN_TMT10_Fxn01.23817.23817.2_2	AL20210812_SR_ERV_VT_EG__IFN_TMT10_Fxn01	LGPARETEL	2	Prosit	1	23817	-0.682784	0.24094	0.89273	A.n[229.1629]LGPARETEL2.P	ENST00000587303.5_3_19-5206784-5286190--|GN=PTPRS;ENST00000587303.5_3_19-5206787-5286151--|GN=PTPRS;ENST00000588012.5_3_19-5206787-5286151--|GN=PTPRS;ENST00000588012.5_3_19-5206787-5286160--|GN=PTPRS;PTPRS_HUMAN|Q13332;PTPRS_HUMAN|Q13332-2;PTPRS_HUMAN|Q13332-3;PTPRS_HUMAN|Q13332-4;PTPRS_HUMAN|Q13332-6;	Target	Fail	Delta RT	0.0363118
AL20210812_SR_ERV_VT_EG__IFN_TMT10_Fxn01.23818.23818.2_1	AL20210812_SR_ERV_VT_EG__IFN_TMT10_Fxn01	EELEQKYTY	1	Prosit	1	23818	0.248821	0.0012453	0.0269282	L.n[229.1629]EELEQK[229.1629]YTY2.E	ENST00000361099.7_1_2-191835431-191874729--|GN=STAT1;ENST00000361099.7_1_2-191835431-191878300--|GN=STAT1;ENST00000392322.7_1_2-191840536-191874729--|GN=STAT1;ENST00000392322.7_1_2-191840536-191878300--|GN=STAT1;ENST00000392323.6_1_2-191840536-191875097--|GN=STAT1;ENST00000452281.5_1_2-191840536-191864420--|GN=STAT1;ENST00000540176.5_1_2-191835431-191864420--|GN=STAT1;STAT1_HUMAN|P42224;STAT1_HUMAN|P42224-2;	Target	Pass	Spectral Similarity	0.9881
AL20210812_SR_ERV_VT_EG__IFN_TMT10_Fxn01.23818.23818.2_1	AL20210812_SR_ERV_VT_EG__IFN_TMT10_Fxn01	EELEQKYTY	1	Prosit	1	23818	0.248821	0.0012453	0.0269282	L.n[229.1629]EELEQK[229.1629]YTY2.E	ENST00000361099.7_1_2-191835431-191874729--|GN=STAT1;ENST00000361099.7_1_2-191835431-191878300--|GN=STAT1;ENST00000392322.7_1_2-191840536-191874729--|GN=STAT1;ENST00000392322.7_1_2-191840536-191878300--|GN=STAT1;ENST00000392323.6_1_2-191840536-191875097--|GN=STAT1;ENST00000452281.5_1_2-191840536-191864420--|GN=STAT1;ENST00000540176.5_1_2-191835431-191864420--|GN=STAT1;STAT1_HUMAN|P42224;STAT1_HUMAN|P42224-2;	Target	Pass	Delta RT	0.0328305
AL20210812_SR_ERV_VT_EG__IFN_TMT10_Fxn01.23818.23818.2_2	AL20210812_SR_ERV_VT_EG__IFN_TMT10_Fxn01	EEIEDFRLRPQ	2	Prosit	1	23818	-0.99669	0.333822	0.89273	S.n[229.1629]EEIEDFRLRPQ2.S	ENST00000542766.5_1_14-76452129-76549920-+|GN=IFT43;ENST00000554026.5_1_14-76452129-76542971-+|GN=IFT43;ENST00000554233.1_1_14-76524934-76525784-+|GN=IFT43;ENST00000555305.5_1_14-76452129-76548711-+|GN=IFT43;IFT43_HUMAN|Q96FT9;IFT43_HUMAN|Q96FT9-3;	Target	Fail	Spectral Similarity	0.3955
AL20210812_SR_ERV_VT_EG__IFN_TMT10_Fxn01.23818.23818.2_2	AL20210812_SR_ERV_VT_EG__IFN_TMT10_Fxn01	EEIEDFRLRPQ	2	Prosit	1	23818	-0.99669	0.333822	0.89273	S.n[229.1629]EEIEDFRLRPQ2.S	ENST00000542766.5_1_14-76452129-76549920-+|GN=IFT43;ENST00000554026.5_1_14-76452129-76542971-+|GN=IFT43;ENST00000554233.1_1_14-76524934-76525784-+|GN=IFT43;ENST00000555305.5_1_14-76452129-76548711-+|GN=IFT43;IFT43_HUMAN|Q96FT9;IFT43_HUMAN|Q96FT9-3;	Target	Fail	Delta RT	0.00529768
AL20210812_SR_ERV_VT_EG__IFN_TMT10_Fxn01.23819.23819.2_1	AL20210812_SR_ERV_VT_EG__IFN_TMT10_Fxn01	QDEIIDKSY	1	Prosit	1	23819	0.434352	0.000130671	0.00297873	L.n[229.1629]QDEIIDK[229.1629]SY2.T	ENST00000230085.12_1_6-108533355-108582125--|GN=SNX3;ENST00000230085.12_1_6-108533355-108582179--|GN=SNX3;ENST00000349379.5_1_6-108533355-108582125--|GN=SNX3;ENST00000349379.5_1_6-108533355-108582179--|GN=SNX3;ENST00000426155.6_1_6-108533355-108582125--|GN=SNX3;SNX3_HUMAN|O60493;SNX3_HUMAN|O60493-2;SNX3_HUMAN|O60493-4;	Target	Pass	Spectral Similarity	0.9949
AL20210812_SR_ERV_VT_EG__IFN_TMT10_Fxn01.23819.23819.2_1	AL20210812_SR_ERV_VT_EG__IFN_TMT10_Fxn01	QDEIIDKSY	1	Prosit	1	23819	0.434352	0.000130671	0.00297873	L.n[229.1629]QDEIIDK[229.1629]SY2.T	ENST00000230085.12_1_6-108533355-108582125--|GN=SNX3;ENST00000230085.12_1_6-108533355-108582179--|GN=SNX3;ENST00000349379.5_1_6-108533355-108582125--|GN=SNX3;ENST00000349379.5_1_6-108533355-108582179--|GN=SNX3;ENST00000426155.6_1_6-108533355-108582125--|GN=SNX3;SNX3_HUMAN|O60493;SNX3_HUMAN|O60493-2;SNX3_HUMAN|O60493-4;	Target	Pass	Delta RT	0.0240474
AL20210812_SR_ERV_VT_EG__IFN_TMT10_Fxn01.23819.23819.2_2	AL20210812_SR_ERV_VT_EG__IFN_TMT10_Fxn01	SELEQTKEF	2	Prosit	1	23819	0.103359	0.00374172	0.125567	S.n[229.1629]SELEQTK[229.1629]EF2.S	ENST00000341594.9_1_6-152443573-152949415--|GN=SYNE1;ENST00000341594.9_1_6-152443573-152949466--|GN=SYNE1;ENST00000367248.7_1_6-152757056-152949466--|GN=SYNE1;ENST00000367253.8_1_6-152748752-152949466--|GN=SYNE1;ENST00000367255.9_1_6-152443573-152949466--|GN=SYNE1;ENST00000413186.6_1_6-152757056-152949466--|GN=SYNE1;ENST00000423061.5_1_6-152443573-152949466--|GN=SYNE1;ENST00000461872.6_1_6-152697909-152949466--|GN=SYNE1;SYNE1_HUMAN|Q8NF91;SYNE1_HUMAN|Q8NF91-10;SYNE1_HUMAN|Q8NF91-4;SYNE1_HUMAN|Q8NF91-5;SYNE1_HUMAN|Q8NF91-6;SYNE1_HUMAN|Q8NF91-7;	Target	Pass	Spectral Similarity	0.9123
AL20210812_SR_ERV_VT_EG__IFN_TMT10_Fxn01.23819.23819.2_2	AL20210812_SR_ERV_VT_EG__IFN_TMT10_Fxn01	SELEQTKEF	2	Prosit	1	23819	0.103359	0.00374172	0.125567	S.n[229.1629]SELEQTK[229.1629]EF2.S	ENST00000341594.9_1_6-152443573-152949415--|GN=SYNE1;ENST00000341594.9_1_6-152443573-152949466--|GN=SYNE1;ENST00000367248.7_1_6-152757056-152949466--|GN=SYNE1;ENST00000367253.8_1_6-152748752-152949466--|GN=SYNE1;ENST00000367255.9_1_6-152443573-152949466--|GN=SYNE1;ENST00000413186.6_1_6-152757056-152949466--|GN=SYNE1;ENST00000423061.5_1_6-152443573-152949466--|GN=SYNE1;ENST00000461872.6_1_6-152697909-152949466--|GN=SYNE1;SYNE1_HUMAN|Q8NF91;SYNE1_HUMAN|Q8NF91-10;SYNE1_HUMAN|Q8NF91-4;SYNE1_HUMAN|Q8NF91-5;SYNE1_HUMAN|Q8NF91-6;SYNE1_HUMAN|Q8NF91-7;	Target	Pass	Delta RT	0.00504424
AL20210812_SR_ERV_VT_EG__IFN_TMT10_Fxn01.23821.23821.2_1	AL20210812_SR_ERV_VT_EG__IFN_TMT10_Fxn01	EMEDSYDS	1	Prosit	1	23821	-1.44924	0.425668	0.89273	P.n[229.1629]EMEDSYDS2.F	ENST00000422240.6_1_1-227069608-227083277-+|GN=PSEN2;PSN2_HUMAN|P49810-3;	Target	Fail	Spectral Similarity	0
AL20210812_SR_ERV_VT_EG__IFN_TMT10_Fxn01.23821.23821.2_1	AL20210812_SR_ERV_VT_EG__IFN_TMT10_Fxn01	EMEDSYDS	1	Prosit	1	23821	-1.44924	0.425668	0.89273	P.n[229.1629]EMEDSYDS2.F	ENST00000422240.6_1_1-227069608-227083277-+|GN=PSEN2;PSN2_HUMAN|P49810-3;	Target	Fail	Delta RT	0.181961
AL20210812_SR_ERV_VT_EG__IFN_TMT10_Fxn01.23821.23821.2_2	AL20210812_SR_ERV_VT_EG__IFN_TMT10_Fxn01	ECSGADYSS	2	Prosit	1	23821	-1.95187	0.468171	0.89273	L.n[229.1629]EC[57.0215]SGADYSS2.L	ENST00000449056.1_1_13-20244995-20245043-+|GN=MPHOSPH8;	Target	Fail	Spectral Similarity	0
AL20210812_SR_ERV_VT_EG__IFN_TMT10_Fxn01.23821.23821.2_2	AL20210812_SR_ERV_VT_EG__IFN_TMT10_Fxn01	ECSGADYSS	2	Prosit	1	23821	-1.95187	0.468171	0.89273	L.n[229.1629]EC[57.0215]SGADYSS2.L	ENST00000449056.1_1_13-20244995-20245043-+|GN=MPHOSPH8;	Target	Fail	Delta RT	0.290707
AL20210812_SR_ERV_VT_EG__IFN_TMT10_Fxn01.23822.23822.2_1	AL20210812_SR_ERV_VT_EG__IFN_TMT10_Fxn01	EYFNDEEAM	1	Prosit	1	23822	-1.1487	0.371743	0.89273	E.n[229.1629]EYFNDEEAM2.E	DNAI2_HUMAN|Q9GZS0;DNAI2_HUMAN|Q9GZS0-2;ENST00000311014.10_1_17-72270438-72310352-+|GN=DNAI2;ENST00000311014.10_1_17-72277956-72310352-+|GN=DNAI2;ENST00000446837.2_1_17-72277785-72310352-+|GN=DNAI2;ENST00000582036.5_1_17-72270438-72310352-+|GN=DNAI2;ENST00000582036.5_1_17-72277956-72310352-+|GN=DNAI2;	Target	Fail	Spectral Similarity	0
AL20210812_SR_ERV_VT_EG__IFN_TMT10_Fxn01.23822.23822.2_1	AL20210812_SR_ERV_VT_EG__IFN_TMT10_Fxn01	EYFNDEEAM	1	Prosit	1	23822	-1.1487	0.371743	0.89273	E.n[229.1629]EYFNDEEAM2.E	DNAI2_HUMAN|Q9GZS0;DNAI2_HUMAN|Q9GZS0-2;ENST00000311014.10_1_17-72270438-72310352-+|GN=DNAI2;ENST00000311014.10_1_17-72277956-72310352-+|GN=DNAI2;ENST00000446837.2_1_17-72277785-72310352-+|GN=DNAI2;ENST00000582036.5_1_17-72270438-72310352-+|GN=DNAI2;ENST00000582036.5_1_17-72277956-72310352-+|GN=DNAI2;	Target	Fail	Delta RT	0.064553
AL20210812_SR_ERV_VT_EG__IFN_TMT10_Fxn01.23822.23822.2_2	AL20210812_SR_ERV_VT_EG__IFN_TMT10_Fxn01	TDEHGMEAEE	2	Prosit	1	23822	-1.84108	0.461297	0.89273	G.n[229.1629]TDEHGMEAEE2.G	T265581_4-66107890-66108148--|GN=nan;	Target	Fail	Spectral Similarity	0
AL20210812_SR_ERV_VT_EG__IFN_TMT10_Fxn01.23822.23822.2_2	AL20210812_SR_ERV_VT_EG__IFN_TMT10_Fxn01	TDEHGMEAEE	2	Prosit	1	23822	-1.84108	0.461297	0.89273	G.n[229.1629]TDEHGMEAEE2.G	T265581_4-66107890-66108148--|GN=nan;	Target	Fail	Delta RT	0.287259
AL20210812_SR_ERV_VT_EG__IFN_TMT10_Fxn01.23824.23824.3_1	AL20210812_SR_ERV_VT_EG__IFN_TMT10_Fxn01	TKAEPLDPEADSHV	1	Prosit	1	23824	-0.900987	0.310365	0.89273	D.n[229.1629]TK[229.1629]AEPLDPEADSHV3.E	ENST00000382285.6_1_20-329983-334279-+|GN=NRSN2;ENST00000382291.7_1_20-329926-334276-+|GN=NRSN2;ENST00000382291.7_1_20-330287-334276-+|GN=NRSN2;ENST00000492242.5_1_20-329926-334276-+|GN=NRSN2;NRSN2_HUMAN|Q9GZP1;	Target	Fail	Spectral Similarity	0.1959
AL20210812_SR_ERV_VT_EG__IFN_TMT10_Fxn01.23824.23824.3_1	AL20210812_SR_ERV_VT_EG__IFN_TMT10_Fxn01	TKAEPLDPEADSHV	1	Prosit	1	23824	-0.900987	0.310365	0.89273	D.n[229.1629]TK[229.1629]AEPLDPEADSHV3.E	ENST00000382285.6_1_20-329983-334279-+|GN=NRSN2;ENST00000382291.7_1_20-329926-334276-+|GN=NRSN2;ENST00000382291.7_1_20-330287-334276-+|GN=NRSN2;ENST00000492242.5_1_20-329926-334276-+|GN=NRSN2;NRSN2_HUMAN|Q9GZP1;	Target	Fail	Delta RT	0.111962
AL20210812_SR_ERV_VT_EG__IFN_TMT10_Fxn01.23825.23825.2_1	AL20210812_SR_ERV_VT_EG__IFN_TMT10_Fxn01	YTDGPGEAL	1	Prosit	1	23825	0.455989	0.000130671	0.00229279	I.n[229.1629]YTDGPGEAL2.K	DDX3Y_HUMAN|O15523;DDX3Y_HUMAN|O15523-2;DDX3Y_HUMAN|O15523-3;ENST00000336079.7_1_Y-15016814-15030034-+|GN=DDX3Y;ENST00000360160.8_1_Y-15016306-15030031-+|GN=DDX3Y;ENST00000360160.8_1_Y-15016847-15030031-+|GN=DDX3Y;ENST00000463199.1_1_Y-15025644-15026909-+|GN=DDX3Y;ENST00000472510.5_1_Y-15024878-15026576-+|GN=DDX3Y;	Target	Pass	Spectral Similarity	0.9791
AL20210812_SR_ERV_VT_EG__IFN_TMT10_Fxn01.23825.23825.2_1	AL20210812_SR_ERV_VT_EG__IFN_TMT10_Fxn01	YTDGPGEAL	1	Prosit	1	23825	0.455989	0.000130671	0.00229279	I.n[229.1629]YTDGPGEAL2.K	DDX3Y_HUMAN|O15523;DDX3Y_HUMAN|O15523-2;DDX3Y_HUMAN|O15523-3;ENST00000336079.7_1_Y-15016814-15030034-+|GN=DDX3Y;ENST00000360160.8_1_Y-15016306-15030031-+|GN=DDX3Y;ENST00000360160.8_1_Y-15016847-15030031-+|GN=DDX3Y;ENST00000463199.1_1_Y-15025644-15026909-+|GN=DDX3Y;ENST00000472510.5_1_Y-15024878-15026576-+|GN=DDX3Y;	Target	Pass	Delta RT	0.00529237
AL20210812_SR_ERV_VT_EG__IFN_TMT10_Fxn01.23825.23825.2_2	AL20210812_SR_ERV_VT_EG__IFN_TMT10_Fxn01	SEGGYPEAL	2	Prosit	1	23825	-0.901549	0.310404	0.89273	T.n[229.1629]SEGGYPEAL2.S	ENST00000171887.8_1_2-218669184-218762688--|GN=TNS1;ENST00000171887.8_1_2-218669184-218784959--|GN=TNS1;ENST00000611415.4_1_2-218669184-218762688--|GN=TNS1;ENST00000611415.4_1_2-218669184-218784959--|GN=TNS1;ENST00000615025.4_1_2-218669184-218762688--|GN=TNS1;ENST00000615025.4_1_2-218669184-218784959--|GN=TNS1;TENS1_HUMAN|Q9HBL0;TENS1_HUMAN|Q9HBL0-1;	Target	Fail	Spectral Similarity	0.3934
AL20210812_SR_ERV_VT_EG__IFN_TMT10_Fxn01.23825.23825.2_2	AL20210812_SR_ERV_VT_EG__IFN_TMT10_Fxn01	SEGGYPEAL	2	Prosit	1	23825	-0.901549	0.310404	0.89273	T.n[229.1629]SEGGYPEAL2.S	ENST00000171887.8_1_2-218669184-218762688--|GN=TNS1;ENST00000171887.8_1_2-218669184-218784959--|GN=TNS1;ENST00000611415.4_1_2-218669184-218762688--|GN=TNS1;ENST00000611415.4_1_2-218669184-218784959--|GN=TNS1;ENST00000615025.4_1_2-218669184-218762688--|GN=TNS1;ENST00000615025.4_1_2-218669184-218784959--|GN=TNS1;TENS1_HUMAN|Q9HBL0;TENS1_HUMAN|Q9HBL0-1;	Target	Fail	Delta RT	0.0102783
AL20210812_SR_ERV_VT_EG__IFN_TMT10_Fxn01.23827.23827.2_1	AL20210812_SR_ERV_VT_EG__IFN_TMT10_Fxn01	TVTELGNQLEGK	1	Prosit	1	23827	-0.356947	0.114637	0.882772	K.n[229.1629]TVTELGNQLEGK[229.1629]2.W	ENST00000426851.6_1_7-148826024-148876890-+|GN=ZNF398;ENST00000475153.5_1_7-148844591-148876890-+|GN=ZNF398;ENST00000475153.5_1_7-148844834-148876890-+|GN=ZNF398;ENST00000483892.5_1_7-148845372-148863263-+|GN=ZNF398;ENST00000491174.1_1_7-148848335-148876890-+|GN=ZNF398;ZN398_HUMAN|Q8TD17;	Target	Fail	Spectral Similarity	0.589
AL20210812_SR_ERV_VT_EG__IFN_TMT10_Fxn01.23827.23827.2_1	AL20210812_SR_ERV_VT_EG__IFN_TMT10_Fxn01	TVTELGNQLEGK	1	Prosit	1	23827	-0.356947	0.114637	0.882772	K.n[229.1629]TVTELGNQLEGK[229.1629]2.W	ENST00000426851.6_1_7-148826024-148876890-+|GN=ZNF398;ENST00000475153.5_1_7-148844591-148876890-+|GN=ZNF398;ENST00000475153.5_1_7-148844834-148876890-+|GN=ZNF398;ENST00000483892.5_1_7-148845372-148863263-+|GN=ZNF398;ENST00000491174.1_1_7-148848335-148876890-+|GN=ZNF398;ZN398_HUMAN|Q8TD17;	Target	Fail	Delta RT	0.0502643
AL20210812_SR_ERV_VT_EG__IFN_TMT10_Fxn01.23827.23827.2_2	AL20210812_SR_ERV_VT_EG__IFN_TMT10_Fxn01	GFSGARRTPGSLRR	2	Prosit	1	23827	-1.77042	0.457711	0.89273	T.n[229.1629]GFSGARRTPGSLRR2.R	ENST00000262662.5_1_1-51435109-51435280-+|GN=CDKN2C;	Target	Fail	Spectral Similarity	0.2285
AL20210812_SR_ERV_VT_EG__IFN_TMT10_Fxn01.23827.23827.2_2	AL20210812_SR_ERV_VT_EG__IFN_TMT10_Fxn01	GFSGARRTPGSLRR	2	Prosit	1	23827	-1.77042	0.457711	0.89273	T.n[229.1629]GFSGARRTPGSLRR2.R	ENST00000262662.5_1_1-51435109-51435280-+|GN=CDKN2C;	Target	Fail	Delta RT	0.325448
AL20210812_SR_ERV_VT_EG__IFN_TMT10_Fxn01.23828.23828.2_1	AL20210812_SR_ERV_VT_EG__IFN_TMT10_Fxn01	SPNNNISEAL	1	Prosit	1	23828	0.55341	0.000130671	0.000704533	L.n[229.1629]SPNNNISEAL2.K	ENST00000272424.9_1_2-73957072-73961696--|GN=TPRKB;ENST00000272424.9_1_2-73957072-73964442--|GN=TPRKB;ENST00000318190.7_2_2-73957072-73964442--|GN=TPRKB;ENST00000409716.6_2_2-73957072-73961696--|GN=TPRKB;ENST00000463231.5_1_2-73956300-73964442--|GN=TPRKB;ENST00000489476.5_1_2-73956300-73964431--|GN=TPRKB;ENST00000497464.5_1_2-73957656-73964442--|GN=TPRKB;TPRKB_HUMAN|Q9Y3C4;TPRKB_HUMAN|Q9Y3C4-2;TPRKB_HUMAN|Q9Y3C4-3;	Target	Pass	Spectral Similarity	0.9758
AL20210812_SR_ERV_VT_EG__IFN_TMT10_Fxn01.23828.23828.2_1	AL20210812_SR_ERV_VT_EG__IFN_TMT10_Fxn01	SPNNNISEAL	1	Prosit	1	23828	0.55341	0.000130671	0.000704533	L.n[229.1629]SPNNNISEAL2.K	ENST00000272424.9_1_2-73957072-73961696--|GN=TPRKB;ENST00000272424.9_1_2-73957072-73964442--|GN=TPRKB;ENST00000318190.7_2_2-73957072-73964442--|GN=TPRKB;ENST00000409716.6_2_2-73957072-73961696--|GN=TPRKB;ENST00000463231.5_1_2-73956300-73964442--|GN=TPRKB;ENST00000489476.5_1_2-73956300-73964431--|GN=TPRKB;ENST00000497464.5_1_2-73957656-73964442--|GN=TPRKB;TPRKB_HUMAN|Q9Y3C4;TPRKB_HUMAN|Q9Y3C4-2;TPRKB_HUMAN|Q9Y3C4-3;	Target	Pass	Delta RT	0.0226095
AL20210812_SR_ERV_VT_EG__IFN_TMT10_Fxn01.23829.23829.2_1	AL20210812_SR_ERV_VT_EG__IFN_TMT10_Fxn01	SPLDSAARDEL.-	1	Prosit	1	23829	0.348108	0.000130671	0.00840985	Q.n[229.1629]SPLDSAARDEL2.-	ENST00000252599.8_2_19-17666522-17692250-+|GN=COLGALT1;ENST00000593832.1_1_19-17691448-17692250-+|GN=COLGALT1;GT251_HUMAN|Q8NBJ5;	Target	Pass	Spectral Similarity	0.9442
AL20210812_SR_ERV_VT_EG__IFN_TMT10_Fxn01.23829.23829.2_1	AL20210812_SR_ERV_VT_EG__IFN_TMT10_Fxn01	SPLDSAARDEL.-	1	Prosit	1	23829	0.348108	0.000130671	0.00840985	Q.n[229.1629]SPLDSAARDEL2.-	ENST00000252599.8_2_19-17666522-17692250-+|GN=COLGALT1;ENST00000593832.1_1_19-17691448-17692250-+|GN=COLGALT1;GT251_HUMAN|Q8NBJ5;	Target	Pass	Delta RT	0.01022
AL20210812_SR_ERV_VT_EG__IFN_TMT10_Fxn01.23829.23829.2_2	AL20210812_SR_ERV_VT_EG__IFN_TMT10_Fxn01	SPLDLWQSVE	2	Prosit	1	23829	-2.15226	0.474865	0.89273	S.n[229.1629]SPLDLWQSVE2.Q	CP096_HUMAN|A6NNT2;ENST00000444310.4_1_16-4606490-4650315-+|GN=C16orf96;	Target	Fail	Spectral Similarity	0
AL20210812_SR_ERV_VT_EG__IFN_TMT10_Fxn01.23829.23829.2_2	AL20210812_SR_ERV_VT_EG__IFN_TMT10_Fxn01	SPLDLWQSVE	2	Prosit	1	23829	-2.15226	0.474865	0.89273	S.n[229.1629]SPLDLWQSVE2.Q	CP096_HUMAN|A6NNT2;ENST00000444310.4_1_16-4606490-4650315-+|GN=C16orf96;	Target	Fail	Delta RT	0.435943
AL20210812_SR_ERV_VT_EG__IFN_TMT10_Fxn01.23831.23831.3_1	AL20210812_SR_ERV_VT_EG__IFN_TMT10_Fxn01	SLCCQCL	1	Prosit	1	23831	-0.47312	0.161599	0.89273	H.n[229.1629]SLC[57.0215]C[57.0215]QC[57.0215]L3.D	ENST00000402802.7_1_7-537064-537175--|GN=PDGFA;	Target	Fail	Spectral Similarity	0.5228
AL20210812_SR_ERV_VT_EG__IFN_TMT10_Fxn01.23831.23831.3_1	AL20210812_SR_ERV_VT_EG__IFN_TMT10_Fxn01	SLCCQCL	1	Prosit	1	23831	-0.47312	0.161599	0.89273	H.n[229.1629]SLC[57.0215]C[57.0215]QC[57.0215]L3.D	ENST00000402802.7_1_7-537064-537175--|GN=PDGFA;	Target	Fail	Delta RT	0.0213264
AL20210812_SR_ERV_VT_EG__IFN_TMT10_Fxn01.23832.23832.2_1	AL20210812_SR_ERV_VT_EG__IFN_TMT10_Fxn01	AEGGGELGVHMY	1	Prosit	1	23832	0.767912	0.000130671	5.23848e-05	V.n[229.1629]AEGGGELGVHMY2.L	ATG3_HUMAN|Q9NT62;ATG3_HUMAN|Q9NT62-2;ENST00000283290.9_1_3-112251545-112280627--|GN=ATG3;ENST00000283290.9_1_3-112251548-112280375--|GN=ATG3;ENST00000402314.6_1_3-112253045-112280375--|GN=ATG3;ENST00000402314.6_1_3-112253045-112280627--|GN=ATG3;ENST00000494571.1_1_3-112251548-112253195--|GN=ATG3;	Target	Pass	Spectral Similarity	0.9545
AL20210812_SR_ERV_VT_EG__IFN_TMT10_Fxn01.23832.23832.2_1	AL20210812_SR_ERV_VT_EG__IFN_TMT10_Fxn01	AEGGGELGVHMY	1	Prosit	1	23832	0.767912	0.000130671	5.23848e-05	V.n[229.1629]AEGGGELGVHMY2.L	ATG3_HUMAN|Q9NT62;ATG3_HUMAN|Q9NT62-2;ENST00000283290.9_1_3-112251545-112280627--|GN=ATG3;ENST00000283290.9_1_3-112251548-112280375--|GN=ATG3;ENST00000402314.6_1_3-112253045-112280375--|GN=ATG3;ENST00000402314.6_1_3-112253045-112280627--|GN=ATG3;ENST00000494571.1_1_3-112251548-112253195--|GN=ATG3;	Target	Pass	Delta RT	0.000170722
AL20210812_SR_ERV_VT_EG__IFN_TMT10_Fxn01.23832.23832.2_2	AL20210812_SR_ERV_VT_EG__IFN_TMT10_Fxn01	QLNEEGVDTAGS	2	Prosit	1	23832	-0.5786	0.205553	0.89273	L.n[229.1629]QLNEEGVDTAGS2.T	CBG_HUMAN|P08185;ENST00000341584.3_1_14-94770757-94780985--|GN=SERPINA6;ENST00000341584.3_1_14-94770757-94789605--|GN=SERPINA6;ENST00000555056.1_1_14-94770757-94780257--|GN=SERPINA6;	Target	Fail	Spectral Similarity	0.7052
AL20210812_SR_ERV_VT_EG__IFN_TMT10_Fxn01.23832.23832.2_2	AL20210812_SR_ERV_VT_EG__IFN_TMT10_Fxn01	QLNEEGVDTAGS	2	Prosit	1	23832	-0.5786	0.205553	0.89273	L.n[229.1629]QLNEEGVDTAGS2.T	CBG_HUMAN|P08185;ENST00000341584.3_1_14-94770757-94780985--|GN=SERPINA6;ENST00000341584.3_1_14-94770757-94789605--|GN=SERPINA6;ENST00000555056.1_1_14-94770757-94780257--|GN=SERPINA6;	Target	Fail	Delta RT	0.157064
AL20210812_SR_ERV_VT_EG__IFN_TMT10_Fxn01.23835.23835.2_1	AL20210812_SR_ERV_VT_EG__IFN_TMT10_Fxn01	SLDQPGGTL	1	Prosit	1	23835	0.368834	0.000130671	0.00656144	F.n[229.1629]SLDQPGGTL2.D	ENST00000253024.9_1_19-59056124-59061917-+|GN=TRIM28;ENST00000341753.10_1_19-59056124-59061917-+|GN=TRIM28;ENST00000597136.1_1_19-59059672-59061917-+|GN=TRIM28;ENST00000598355.1_1_19-59061017-59061917-+|GN=TRIM28;TIF1B_HUMAN|Q13263;TIF1B_HUMAN|Q13263-2;	Target	Pass	Spectral Similarity	0.9898
AL20210812_SR_ERV_VT_EG__IFN_TMT10_Fxn01.23835.23835.2_1	AL20210812_SR_ERV_VT_EG__IFN_TMT10_Fxn01	SLDQPGGTL	1	Prosit	1	23835	0.368834	0.000130671	0.00656144	F.n[229.1629]SLDQPGGTL2.D	ENST00000253024.9_1_19-59056124-59061917-+|GN=TRIM28;ENST00000341753.10_1_19-59056124-59061917-+|GN=TRIM28;ENST00000597136.1_1_19-59059672-59061917-+|GN=TRIM28;ENST00000598355.1_1_19-59061017-59061917-+|GN=TRIM28;TIF1B_HUMAN|Q13263;TIF1B_HUMAN|Q13263-2;	Target	Pass	Delta RT	0.00191717
AL20210812_SR_ERV_VT_EG__IFN_TMT10_Fxn01.23835.23835.2_2	AL20210812_SR_ERV_VT_EG__IFN_TMT10_Fxn01	SQEVPNTL	2	Prosit	1	23835	-0.653631	0.231923	0.89273	D.n[229.1629]SQEVPNTL2.R	SPTN5_HUMAN|Q9NRC6;	Target	Fail	Spectral Similarity	0.6858
AL20210812_SR_ERV_VT_EG__IFN_TMT10_Fxn01.23835.23835.2_2	AL20210812_SR_ERV_VT_EG__IFN_TMT10_Fxn01	SQEVPNTL	2	Prosit	1	23835	-0.653631	0.231923	0.89273	D.n[229.1629]SQEVPNTL2.R	SPTN5_HUMAN|Q9NRC6;	Target	Fail	Delta RT	0.0363786
AL20210812_SR_ERV_VT_EG__IFN_TMT10_Fxn01.23836.23836.2_1	AL20210812_SR_ERV_VT_EG__IFN_TMT10_Fxn01	AVDPQPSVV	1	Prosit	1	23836	0.439598	0.000130671	0.00279566	V.n[229.1629]AVDPQPSVV2.T	ENST00000276914.6_1_9-19116248-19126424--|GN=PLIN2;ENST00000276914.6_1_9-19116248-19127556--|GN=PLIN2;ENST00000380464.7_1_9-19123541-19126424--|GN=PLIN2;ENST00000380464.7_1_9-19123541-19127487--|GN=PLIN2;ENST00000380465.7_1_9-19123405-19126424--|GN=PLIN2;ENST00000472715.1_1_9-19126103-19127487--|GN=PLIN2;PLIN2_HUMAN|Q99541;	Target	Pass	Spectral Similarity	0.9842
AL20210812_SR_ERV_VT_EG__IFN_TMT10_Fxn01.23836.23836.2_1	AL20210812_SR_ERV_VT_EG__IFN_TMT10_Fxn01	AVDPQPSVV	1	Prosit	1	23836	0.439598	0.000130671	0.00279566	V.n[229.1629]AVDPQPSVV2.T	ENST00000276914.6_1_9-19116248-19126424--|GN=PLIN2;ENST00000276914.6_1_9-19116248-19127556--|GN=PLIN2;ENST00000380464.7_1_9-19123541-19126424--|GN=PLIN2;ENST00000380464.7_1_9-19123541-19127487--|GN=PLIN2;ENST00000380465.7_1_9-19123405-19126424--|GN=PLIN2;ENST00000472715.1_1_9-19126103-19127487--|GN=PLIN2;PLIN2_HUMAN|Q99541;	Target	Pass	Delta RT	0.011923
AL20210812_SR_ERV_VT_EG__IFN_TMT10_Fxn01.23836.23836.2_2	AL20210812_SR_ERV_VT_EG__IFN_TMT10_Fxn01	AVPDVRSPA	2	Prosit	1	23836	-0.68272	0.240915	0.89273	D.n[229.1629]AVPDVRSPA2.T	CDCA2_HUMAN|Q69YH5;ENST00000330560.7_2_8-25317755-25365254-+|GN=CDCA2;ENST00000380665.3_2_8-25317883-25365251-+|GN=CDCA2;	Target	Fail	Spectral Similarity	0.6865
AL20210812_SR_ERV_VT_EG__IFN_TMT10_Fxn01.23836.23836.2_2	AL20210812_SR_ERV_VT_EG__IFN_TMT10_Fxn01	AVPDVRSPA	2	Prosit	1	23836	-0.68272	0.240915	0.89273	D.n[229.1629]AVPDVRSPA2.T	CDCA2_HUMAN|Q69YH5;ENST00000330560.7_2_8-25317755-25365254-+|GN=CDCA2;ENST00000380665.3_2_8-25317883-25365251-+|GN=CDCA2;	Target	Fail	Delta RT	0.130325
AL20210812_SR_ERV_VT_EG__IFN_TMT10_Fxn01.23837.23837.2_1	AL20210812_SR_ERV_VT_EG__IFN_TMT10_Fxn01	EEMPATKGGF	1	Prosit	1	23837	0.472984	0.000130671	0.00186645	K.n[229.1629]EEMPATK[229.1629]GGF2.S	ENST00000262077.2_2_6-17616330-17706618--|GN=NUP153;ENST00000537253.5_2_6-17616327-17706618--|GN=NUP153;ENST00000613258.4_2_6-17616330-17706618--|GN=NUP153;NU153_HUMAN|P49790;NU153_HUMAN|P49790-2;NU153_HUMAN|P49790-3;	Target	Pass	Spectral Similarity	0.9906
AL20210812_SR_ERV_VT_EG__IFN_TMT10_Fxn01.23837.23837.2_1	AL20210812_SR_ERV_VT_EG__IFN_TMT10_Fxn01	EEMPATKGGF	1	Prosit	1	23837	0.472984	0.000130671	0.00186645	K.n[229.1629]EEMPATK[229.1629]GGF2.S	ENST00000262077.2_2_6-17616330-17706618--|GN=NUP153;ENST00000537253.5_2_6-17616327-17706618--|GN=NUP153;ENST00000613258.4_2_6-17616330-17706618--|GN=NUP153;NU153_HUMAN|P49790;NU153_HUMAN|P49790-2;NU153_HUMAN|P49790-3;	Target	Pass	Delta RT	0.0186712
AL20210812_SR_ERV_VT_EG__IFN_TMT10_Fxn01.23837.23837.2_2	AL20210812_SR_ERV_VT_EG__IFN_TMT10_Fxn01	EEMLKAVCS	2	Prosit	1	23837	-0.969184	0.328451	0.89273	S.n[229.1629]EEMLK[229.1629]AVC[57.0215]S2.L	TASO2_HUMAN|Q5VWN6-2;	Target	Fail	Spectral Similarity	0.4301
AL20210812_SR_ERV_VT_EG__IFN_TMT10_Fxn01.23837.23837.2_2	AL20210812_SR_ERV_VT_EG__IFN_TMT10_Fxn01	EEMLKAVCS	2	Prosit	1	23837	-0.969184	0.328451	0.89273	S.n[229.1629]EEMLK[229.1629]AVC[57.0215]S2.L	TASO2_HUMAN|Q5VWN6-2;	Target	Fail	Delta RT	0.0269104
AL20210812_SR_ERV_VT_EG__IFN_TMT10_Fxn01.23838.23838.2_1	AL20210812_SR_ERV_VT_EG__IFN_TMT10_Fxn01	TPAQYDASEL	1	Prosit	1	23838	0.472078	0.000130671	0.00188704	K.n[229.1629]TPAQYDASEL2.K	ANXA2_HUMAN|P07355;ANXA2_HUMAN|P07355-2;AXA2L_HUMAN|A6NMY6;ENST00000332680.8_1_15-60639831-60690112--|GN=ANXA2;ENST00000396024.7_1_15-60639831-60678274--|GN=ANXA2;ENST00000396024.7_1_15-60639831-60682421--|GN=ANXA2;ENST00000435128.2_1_9-33624271-33625288-+|GN=ANXA2P2;ENST00000451270.6_1_15-60639831-60690187--|GN=ANXA2;ENST00000504475.6_1_15-60639831-60674571--|GN=ANXA2;ENST00000558503.5_1_15-60649406-60678274--|GN=ANXA2;ENST00000558503.5_1_15-60649406-60682421--|GN=ANXA2;ENST00000559559.5_1_15-60647994-60690187--|GN=ANXA2;ENST00000560014.5_1_15-60644014-60678274--|GN=ANXA2;ENST00000560014.5_1_15-60644014-60678346--|GN=ANXA2;	Target	Pass	Spectral Similarity	0.9523
AL20210812_SR_ERV_VT_EG__IFN_TMT10_Fxn01.23838.23838.2_1	AL20210812_SR_ERV_VT_EG__IFN_TMT10_Fxn01	TPAQYDASEL	1	Prosit	1	23838	0.472078	0.000130671	0.00188704	K.n[229.1629]TPAQYDASEL2.K	ANXA2_HUMAN|P07355;ANXA2_HUMAN|P07355-2;AXA2L_HUMAN|A6NMY6;ENST00000332680.8_1_15-60639831-60690112--|GN=ANXA2;ENST00000396024.7_1_15-60639831-60678274--|GN=ANXA2;ENST00000396024.7_1_15-60639831-60682421--|GN=ANXA2;ENST00000435128.2_1_9-33624271-33625288-+|GN=ANXA2P2;ENST00000451270.6_1_15-60639831-60690187--|GN=ANXA2;ENST00000504475.6_1_15-60639831-60674571--|GN=ANXA2;ENST00000558503.5_1_15-60649406-60678274--|GN=ANXA2;ENST00000558503.5_1_15-60649406-60682421--|GN=ANXA2;ENST00000559559.5_1_15-60647994-60690187--|GN=ANXA2;ENST00000560014.5_1_15-60644014-60678274--|GN=ANXA2;ENST00000560014.5_1_15-60644014-60678346--|GN=ANXA2;	Target	Pass	Delta RT	0.000188748
AL20210812_SR_ERV_VT_EG__IFN_TMT10_Fxn01.23839.23839.2_2	AL20210812_SR_ERV_VT_EG__IFN_TMT10_Fxn01	GLCMQCGV.-	2	Prosit	1	23839	-1.08776	0.35851	0.89273	L.n[229.1629]GLC[57.0215]M[15.9949]QC[57.0215]GV2.-	ENST00000480549.5_1_1-36789799-36790015-+|GN=SH3D21;	Target	Fail	Spectral Similarity	0.3206
AL20210812_SR_ERV_VT_EG__IFN_TMT10_Fxn01.23839.23839.2_2	AL20210812_SR_ERV_VT_EG__IFN_TMT10_Fxn01	GLCMQCGV.-	2	Prosit	1	23839	-1.08776	0.35851	0.89273	L.n[229.1629]GLC[57.0215]M[15.9949]QC[57.0215]GV2.-	ENST00000480549.5_1_1-36789799-36790015-+|GN=SH3D21;	Target	Fail	Delta RT	0.116834
AL20210812_SR_ERV_VT_EG__IFN_TMT10_Fxn01.23840.23840.2_1	AL20210812_SR_ERV_VT_EG__IFN_TMT10_Fxn01	KSEITEL	1	Prosit	1	23840	0.206322	0.0015839	0.0433854	Y.n[229.1629]K[229.1629]SEITEL2.R	K1C10_HUMANC|X13645;K1C10_HUMAN|P13645;	Target	Pass	Spectral Similarity	0.9882
AL20210812_SR_ERV_VT_EG__IFN_TMT10_Fxn01.23840.23840.2_1	AL20210812_SR_ERV_VT_EG__IFN_TMT10_Fxn01	KSEITEL	1	Prosit	1	23840	0.206322	0.0015839	0.0433854	Y.n[229.1629]K[229.1629]SEITEL2.R	K1C10_HUMANC|X13645;K1C10_HUMAN|P13645;	Target	Pass	Delta RT	0.00612902
AL20210812_SR_ERV_VT_EG__IFN_TMT10_Fxn01.23841.23841.3_1	AL20210812_SR_ERV_VT_EG__IFN_TMT10_Fxn01	EEDEDAYKKQF	1	Prosit	1	23841	0.728909	0.000130671	8.40333e-05	M.n[229.1629]EEDEDAYK[229.1629]K[229.1629]QF3.S	ENST00000370321.7_1_1-93297635-93307419-+|GN=RPL5;ENST00000370321.7_1_1-93297671-93307419-+|GN=RPL5;RL5_HUMAN|P46777;	Target	Pass	Spectral Similarity	0.9381
AL20210812_SR_ERV_VT_EG__IFN_TMT10_Fxn01.23841.23841.3_1	AL20210812_SR_ERV_VT_EG__IFN_TMT10_Fxn01	EEDEDAYKKQF	1	Prosit	1	23841	0.728909	0.000130671	8.40333e-05	M.n[229.1629]EEDEDAYK[229.1629]K[229.1629]QF3.S	ENST00000370321.7_1_1-93297635-93307419-+|GN=RPL5;ENST00000370321.7_1_1-93297671-93307419-+|GN=RPL5;RL5_HUMAN|P46777;	Target	Pass	Delta RT	0.0891358
AL20210812_SR_ERV_VT_EG__IFN_TMT10_Fxn01.23841.23841.3_2	AL20210812_SR_ERV_VT_EG__IFN_TMT10_Fxn01	EEDGVPSKVQRCAVG	2	Prosit	1	23841	-0.826737	0.289095	0.89273	T.n[229.1629]EEDGVPSK[229.1629]VQRC[57.0215]AVG3.L	ENST00000419333.5_1_3-195956887-195997402--|GN=PCYT1A;ENST00000431016.5_1_3-195965558-195997402--|GN=PCYT1A;ENST00000444822.5_1_3-195974446-195997402--|GN=PCYT1A;ENST00000473978.5_1_3-195974976-195997402--|GN=PCYT1A;ENST00000491544.1_1_3-195974480-195997402--|GN=PCYT1A;PCY1A_HUMAN|P49585;	Target	Fail	Spectral Similarity	0.5329
AL20210812_SR_ERV_VT_EG__IFN_TMT10_Fxn01.23841.23841.3_2	AL20210812_SR_ERV_VT_EG__IFN_TMT10_Fxn01	EEDGVPSKVQRCAVG	2	Prosit	1	23841	-0.826737	0.289095	0.89273	T.n[229.1629]EEDGVPSK[229.1629]VQRC[57.0215]AVG3.L	ENST00000419333.5_1_3-195956887-195997402--|GN=PCYT1A;ENST00000431016.5_1_3-195965558-195997402--|GN=PCYT1A;ENST00000444822.5_1_3-195974446-195997402--|GN=PCYT1A;ENST00000473978.5_1_3-195974976-195997402--|GN=PCYT1A;ENST00000491544.1_1_3-195974480-195997402--|GN=PCYT1A;PCY1A_HUMAN|P49585;	Target	Fail	Delta RT	0.167689
AL20210812_SR_ERV_VT_EG__IFN_TMT10_Fxn01.23843.23843.2_1	AL20210812_SR_ERV_VT_EG__IFN_TMT10_Fxn01	YSIWSLPA	1	Prosit	1	23843	-1.76896	0.45753	0.89273	S.n[229.1629]YSIWSLPA2.I	ENST00000615377.4_1_X-129206299-129208110--|GN=ELF4;	Target	Fail	Spectral Similarity	0
AL20210812_SR_ERV_VT_EG__IFN_TMT10_Fxn01.23843.23843.2_1	AL20210812_SR_ERV_VT_EG__IFN_TMT10_Fxn01	YSIWSLPA	1	Prosit	1	23843	-1.76896	0.45753	0.89273	S.n[229.1629]YSIWSLPA2.I	ENST00000615377.4_1_X-129206299-129208110--|GN=ELF4;	Target	Fail	Delta RT	0.4346
AL20210812_SR_ERV_VT_EG__IFN_TMT10_Fxn01.23844.23844.2_2	AL20210812_SR_ERV_VT_EG__IFN_TMT10_Fxn01	EGATVQLTPY	2	Prosit	1	23844	-1.32282	0.405569	0.89273	S.n[229.1629]EGATVQLTPY2.F	ENST00000288167.7_1_3-53880615-53899335-+|GN=IL17RB;I17RB_HUMAN|Q9NRM6;	Target	Fail	Spectral Similarity	0.1549
AL20210812_SR_ERV_VT_EG__IFN_TMT10_Fxn01.23844.23844.2_2	AL20210812_SR_ERV_VT_EG__IFN_TMT10_Fxn01	EGATVQLTPY	2	Prosit	1	23844	-1.32282	0.405569	0.89273	S.n[229.1629]EGATVQLTPY2.F	ENST00000288167.7_1_3-53880615-53899335-+|GN=IL17RB;I17RB_HUMAN|Q9NRM6;	Target	Fail	Delta RT	0.0841064
AL20210812_SR_ERV_VT_EG__IFN_TMT10_Fxn01.23846.23846.2_1	AL20210812_SR_ERV_VT_EG__IFN_TMT10_Fxn01	GPRALTEEL	1	Prosit	1	23846	0.566713	0.000130671	0.000599665	Q.n[229.1629]GPRALTEEL2.H	ENST00000508628.6_1_17-78237480-78367298-+|GN=RNF213;ENST00000582970.5_1_17-78237480-78367295-+|GN=RNF213;RN213_HUMAN|Q63HN8;RN213_HUMAN|Q63HN8-4;	Target	Pass	Spectral Similarity	0.98
AL20210812_SR_ERV_VT_EG__IFN_TMT10_Fxn01.23846.23846.2_1	AL20210812_SR_ERV_VT_EG__IFN_TMT10_Fxn01	GPRALTEEL	1	Prosit	1	23846	0.566713	0.000130671	0.000599665	Q.n[229.1629]GPRALTEEL2.H	ENST00000508628.6_1_17-78237480-78367298-+|GN=RNF213;ENST00000582970.5_1_17-78237480-78367295-+|GN=RNF213;RN213_HUMAN|Q63HN8;RN213_HUMAN|Q63HN8-4;	Target	Pass	Delta RT	0.0141794
AL20210812_SR_ERV_VT_EG__IFN_TMT10_Fxn01.23846.23846.2_2	AL20210812_SR_ERV_VT_EG__IFN_TMT10_Fxn01	GSVRVPEEL	2	Prosit	1	23846	-0.650674	0.231465	0.89273	L.n[229.1629]GSVRVPEEL2.K	CE192_HUMAN|Q8TEP8;CE192_HUMAN|Q8TEP8-1;CE192_HUMAN|Q8TEP8-2;ENST00000325971.12_2_18-12991386-13124766-+|GN=CEP192;ENST00000325971.12_2_18-13029826-13124766-+|GN=CEP192;ENST00000506447.5_2_18-12991386-13124766-+|GN=CEP192;ENST00000506447.5_2_18-12999423-13124766-+|GN=CEP192;ENST00000510237.5_1_18-13029820-13103915-+|GN=CEP192;ENST00000513432.5_1_18-13030586-13057756-+|GN=CEP192;ENST00000585938.1_1_18-13056681-13057732-+|GN=CEP192;	Target	Fail	Spectral Similarity	0.5795
AL20210812_SR_ERV_VT_EG__IFN_TMT10_Fxn01.23846.23846.2_2	AL20210812_SR_ERV_VT_EG__IFN_TMT10_Fxn01	GSVRVPEEL	2	Prosit	1	23846	-0.650674	0.231465	0.89273	L.n[229.1629]GSVRVPEEL2.K	CE192_HUMAN|Q8TEP8;CE192_HUMAN|Q8TEP8-1;CE192_HUMAN|Q8TEP8-2;ENST00000325971.12_2_18-12991386-13124766-+|GN=CEP192;ENST00000325971.12_2_18-13029826-13124766-+|GN=CEP192;ENST00000506447.5_2_18-12991386-13124766-+|GN=CEP192;ENST00000506447.5_2_18-12999423-13124766-+|GN=CEP192;ENST00000510237.5_1_18-13029820-13103915-+|GN=CEP192;ENST00000513432.5_1_18-13030586-13057756-+|GN=CEP192;ENST00000585938.1_1_18-13056681-13057732-+|GN=CEP192;	Target	Fail	Delta RT	0.00104766
AL20210812_SR_ERV_VT_EG__IFN_TMT10_Fxn01.23847.23847.2_1	AL20210812_SR_ERV_VT_EG__IFN_TMT10_Fxn01	SELEQTKEF	1	Prosit	1	23847	0.426091	0.000130671	0.0032915	S.n[229.1629]SELEQTK[229.1629]EF2.S	ENST00000341594.9_1_6-152443573-152949415--|GN=SYNE1;ENST00000341594.9_1_6-152443573-152949466--|GN=SYNE1;ENST00000367248.7_1_6-152757056-152949466--|GN=SYNE1;ENST00000367253.8_1_6-152748752-152949466--|GN=SYNE1;ENST00000367255.9_1_6-152443573-152949466--|GN=SYNE1;ENST00000413186.6_1_6-152757056-152949466--|GN=SYNE1;ENST00000423061.5_1_6-152443573-152949466--|GN=SYNE1;ENST00000461872.6_1_6-152697909-152949466--|GN=SYNE1;SYNE1_HUMAN|Q8NF91;SYNE1_HUMAN|Q8NF91-10;SYNE1_HUMAN|Q8NF91-4;SYNE1_HUMAN|Q8NF91-5;SYNE1_HUMAN|Q8NF91-6;SYNE1_HUMAN|Q8NF91-7;	Target	Pass	Spectral Similarity	0.9944
AL20210812_SR_ERV_VT_EG__IFN_TMT10_Fxn01.23847.23847.2_1	AL20210812_SR_ERV_VT_EG__IFN_TMT10_Fxn01	SELEQTKEF	1	Prosit	1	23847	0.426091	0.000130671	0.0032915	S.n[229.1629]SELEQTK[229.1629]EF2.S	ENST00000341594.9_1_6-152443573-152949415--|GN=SYNE1;ENST00000341594.9_1_6-152443573-152949466--|GN=SYNE1;ENST00000367248.7_1_6-152757056-152949466--|GN=SYNE1;ENST00000367253.8_1_6-152748752-152949466--|GN=SYNE1;ENST00000367255.9_1_6-152443573-152949466--|GN=SYNE1;ENST00000413186.6_1_6-152757056-152949466--|GN=SYNE1;ENST00000423061.5_1_6-152443573-152949466--|GN=SYNE1;ENST00000461872.6_1_6-152697909-152949466--|GN=SYNE1;SYNE1_HUMAN|Q8NF91;SYNE1_HUMAN|Q8NF91-10;SYNE1_HUMAN|Q8NF91-4;SYNE1_HUMAN|Q8NF91-5;SYNE1_HUMAN|Q8NF91-6;SYNE1_HUMAN|Q8NF91-7;	Target	Pass	Delta RT	0.0056264
AL20210812_SR_ERV_VT_EG__IFN_TMT10_Fxn01.23847.23847.2_2	AL20210812_SR_ERV_VT_EG__IFN_TMT10_Fxn01	QDEIIDKSY	2	Prosit	1	23847	0.135962	0.00291	0.0912608	L.n[229.1629]QDEIIDK[229.1629]SY2.T	ENST00000230085.12_1_6-108533355-108582125--|GN=SNX3;ENST00000230085.12_1_6-108533355-108582179--|GN=SNX3;ENST00000349379.5_1_6-108533355-108582125--|GN=SNX3;ENST00000349379.5_1_6-108533355-108582179--|GN=SNX3;ENST00000426155.6_1_6-108533355-108582125--|GN=SNX3;SNX3_HUMAN|O60493;SNX3_HUMAN|O60493-2;SNX3_HUMAN|O60493-4;	Target	Pass	Spectral Similarity	0.9884
AL20210812_SR_ERV_VT_EG__IFN_TMT10_Fxn01.23847.23847.2_2	AL20210812_SR_ERV_VT_EG__IFN_TMT10_Fxn01	QDEIIDKSY	2	Prosit	1	23847	0.135962	0.00291	0.0912608	L.n[229.1629]QDEIIDK[229.1629]SY2.T	ENST00000230085.12_1_6-108533355-108582125--|GN=SNX3;ENST00000230085.12_1_6-108533355-108582179--|GN=SNX3;ENST00000349379.5_1_6-108533355-108582125--|GN=SNX3;ENST00000349379.5_1_6-108533355-108582179--|GN=SNX3;ENST00000426155.6_1_6-108533355-108582125--|GN=SNX3;SNX3_HUMAN|O60493;SNX3_HUMAN|O60493-2;SNX3_HUMAN|O60493-4;	Target	Pass	Delta RT	0.0246285
AL20210812_SR_ERV_VT_EG__IFN_TMT10_Fxn01.23848.23848.2_1	AL20210812_SR_ERV_VT_EG__IFN_TMT10_Fxn01	VEVSPATERQW	1	Prosit	1	23848	0.596741	0.000130671	0.000416785	Y.n[229.1629]VEVSPATERQW2.V	ENST00000359646.1_1_20-34240448-34252704--|GN=RBM12;ENST00000374114.7_1_20-34240445-34246856--|GN=RBM12;ENST00000374114.7_1_20-34240448-34243244--|GN=RBM12;ENST00000374114.7_1_20-34240448-34246883--|GN=RBM12;RBM12_HUMAN|Q9NTZ6;	Target	Pass	Spectral Similarity	0.982
AL20210812_SR_ERV_VT_EG__IFN_TMT10_Fxn01.23848.23848.2_1	AL20210812_SR_ERV_VT_EG__IFN_TMT10_Fxn01	VEVSPATERQW	1	Prosit	1	23848	0.596741	0.000130671	0.000416785	Y.n[229.1629]VEVSPATERQW2.V	ENST00000359646.1_1_20-34240448-34252704--|GN=RBM12;ENST00000374114.7_1_20-34240445-34246856--|GN=RBM12;ENST00000374114.7_1_20-34240448-34243244--|GN=RBM12;ENST00000374114.7_1_20-34240448-34246883--|GN=RBM12;RBM12_HUMAN|Q9NTZ6;	Target	Pass	Delta RT	0.00707382
AL20210812_SR_ERV_VT_EG__IFN_TMT10_Fxn01.23848.23848.2_2	AL20210812_SR_ERV_VT_EG__IFN_TMT10_Fxn01	VRGGWGAERAGW	2	Prosit	1	23848	-0.694504	0.244223	0.89273	E.n[229.1629]VRGGWGAERAGW2.G	ENST00000367142.4_1_1-205687410-205719260--|GN=NUCKS1;	Target	Fail	Spectral Similarity	0.602
AL20210812_SR_ERV_VT_EG__IFN_TMT10_Fxn01.23848.23848.2_2	AL20210812_SR_ERV_VT_EG__IFN_TMT10_Fxn01	VRGGWGAERAGW	2	Prosit	1	23848	-0.694504	0.244223	0.89273	E.n[229.1629]VRGGWGAERAGW2.G	ENST00000367142.4_1_1-205687410-205719260--|GN=NUCKS1;	Target	Fail	Delta RT	0.0555599
AL20210812_SR_ERV_VT_EG__IFN_TMT10_Fxn01.23849.23849.2_1	AL20210812_SR_ERV_VT_EG__IFN_TMT10_Fxn01	EELEQKYTY	1	Prosit	1	23849	0.285267	0.00103621	0.0176792	L.n[229.1629]EELEQK[229.1629]YTY2.E	ENST00000361099.7_1_2-191835431-191874729--|GN=STAT1;ENST00000361099.7_1_2-191835431-191878300--|GN=STAT1;ENST00000392322.7_1_2-191840536-191874729--|GN=STAT1;ENST00000392322.7_1_2-191840536-191878300--|GN=STAT1;ENST00000392323.6_1_2-191840536-191875097--|GN=STAT1;ENST00000452281.5_1_2-191840536-191864420--|GN=STAT1;ENST00000540176.5_1_2-191835431-191864420--|GN=STAT1;STAT1_HUMAN|P42224;STAT1_HUMAN|P42224-2;	Target	Pass	Spectral Similarity	0.9868
AL20210812_SR_ERV_VT_EG__IFN_TMT10_Fxn01.23849.23849.2_1	AL20210812_SR_ERV_VT_EG__IFN_TMT10_Fxn01	EELEQKYTY	1	Prosit	1	23849	0.285267	0.00103621	0.0176792	L.n[229.1629]EELEQK[229.1629]YTY2.E	ENST00000361099.7_1_2-191835431-191874729--|GN=STAT1;ENST00000361099.7_1_2-191835431-191878300--|GN=STAT1;ENST00000392322.7_1_2-191840536-191874729--|GN=STAT1;ENST00000392322.7_1_2-191840536-191878300--|GN=STAT1;ENST00000392323.6_1_2-191840536-191875097--|GN=STAT1;ENST00000452281.5_1_2-191840536-191864420--|GN=STAT1;ENST00000540176.5_1_2-191835431-191864420--|GN=STAT1;STAT1_HUMAN|P42224;STAT1_HUMAN|P42224-2;	Target	Pass	Delta RT	0.0334689
AL20210812_SR_ERV_VT_EG__IFN_TMT10_Fxn01.23849.23849.2_2	AL20210812_SR_ERV_VT_EG__IFN_TMT10_Fxn01	EEELQRMLPSLS	2	Prosit	1	23849	-1.16115	0.374546	0.89273	E.n[229.1629]EEELQRMLPSLS2.L	ENST00000357234.9_1_7-128578003-128588869-+|GN=IRF5;ENST00000402030.6_1_7-128582135-128588869-+|GN=IRF5;ENST00000461416.1_1_7-128582135-128587139-+|GN=IRF5;ENST00000477535.5_1_7-128578003-128588869-+|GN=IRF5;ENST00000477535.5_1_7-128582135-128588869-+|GN=IRF5;ENST00000489702.6_2_7-128577785-128588869-+|GN=IRF5;ENST00000489702.6_2_7-128582135-128588869-+|GN=IRF5;IRF5_HUMAN|Q13568;IRF5_HUMAN|Q13568-2;IRF5_HUMAN|Q13568-3;IRF5_HUMAN|Q13568-4;IRF5_HUMAN|Q13568-5;	Target	Fail	Spectral Similarity	0.4432
AL20210812_SR_ERV_VT_EG__IFN_TMT10_Fxn01.23849.23849.2_2	AL20210812_SR_ERV_VT_EG__IFN_TMT10_Fxn01	EEELQRMLPSLS	2	Prosit	1	23849	-1.16115	0.374546	0.89273	E.n[229.1629]EEELQRMLPSLS2.L	ENST00000357234.9_1_7-128578003-128588869-+|GN=IRF5;ENST00000402030.6_1_7-128582135-128588869-+|GN=IRF5;ENST00000461416.1_1_7-128582135-128587139-+|GN=IRF5;ENST00000477535.5_1_7-128578003-128588869-+|GN=IRF5;ENST00000477535.5_1_7-128582135-128588869-+|GN=IRF5;ENST00000489702.6_2_7-128577785-128588869-+|GN=IRF5;ENST00000489702.6_2_7-128582135-128588869-+|GN=IRF5;IRF5_HUMAN|Q13568;IRF5_HUMAN|Q13568-2;IRF5_HUMAN|Q13568-3;IRF5_HUMAN|Q13568-4;IRF5_HUMAN|Q13568-5;	Target	Fail	Delta RT	0.253628
AL20210812_SR_ERV_VT_EG__IFN_TMT10_Fxn01.23850.23850.2_1	AL20210812_SR_ERV_VT_EG__IFN_TMT10_Fxn01	TLDDGKATL	1	Prosit	1	23850	0.370344	0.000130671	0.00644361	S.n[229.1629]TLDDGK[229.1629]ATL2.T	ENST00000263334.9_1_2-113976112-113999594--|GN=PAX8;ENST00000348715.9_1_2-113977671-114000339--|GN=PAX8;ENST00000468980.3_1_2-113976112-113994286--|GN=PAX8;PAX8_HUMAN|Q06710;PAX8_HUMAN|Q06710-2;PAX8_HUMAN|Q06710-3;	Target	Pass	Spectral Similarity	0.9877
AL20210812_SR_ERV_VT_EG__IFN_TMT10_Fxn01.23850.23850.2_1	AL20210812_SR_ERV_VT_EG__IFN_TMT10_Fxn01	TLDDGKATL	1	Prosit	1	23850	0.370344	0.000130671	0.00644361	S.n[229.1629]TLDDGK[229.1629]ATL2.T	ENST00000263334.9_1_2-113976112-113999594--|GN=PAX8;ENST00000348715.9_1_2-113977671-114000339--|GN=PAX8;ENST00000468980.3_1_2-113976112-113994286--|GN=PAX8;PAX8_HUMAN|Q06710;PAX8_HUMAN|Q06710-2;PAX8_HUMAN|Q06710-3;	Target	Pass	Delta RT	0.00191717
AL20210812_SR_ERV_VT_EG__IFN_TMT10_Fxn01.23851.23851.2_1	AL20210812_SR_ERV_VT_EG__IFN_TMT10_Fxn01	AEEPLAGRTW	1	Prosit	1	23851	0.65976	0.000130671	0.000194234	A.n[229.1629]AEEPLAGRTW2.R	ENST00000529704.5_1_11-67119307-67120167--|GN=POLD4;ENST00000534515.1_1_11-67119307-67119526--|GN=POLD4;	Target	Pass	Spectral Similarity	0.9891
AL20210812_SR_ERV_VT_EG__IFN_TMT10_Fxn01.23851.23851.2_1	AL20210812_SR_ERV_VT_EG__IFN_TMT10_Fxn01	AEEPLAGRTW	1	Prosit	1	23851	0.65976	0.000130671	0.000194234	A.n[229.1629]AEEPLAGRTW2.R	ENST00000529704.5_1_11-67119307-67120167--|GN=POLD4;ENST00000534515.1_1_11-67119307-67119526--|GN=POLD4;	Target	Pass	Delta RT	0.00159058
AL20210812_SR_ERV_VT_EG__IFN_TMT10_Fxn01.23853.23853.3_1	AL20210812_SR_ERV_VT_EG__IFN_TMT10_Fxn01	NEPDEAHLIQRW	1	Prosit	1	23853	0.753927	0.000130671	6.20581e-05	F.n[229.1629]NEPDEAHLIQRW3.F	DPOE1_HUMAN|Q07864;ENST00000320574.9_2_12-133201285-133263901--|GN=POLE;ENST00000320574.9_2_12-133201285-133263919--|GN=POLE;ENST00000535270.5_2_12-133201285-133263901--|GN=POLE;ENST00000537064.5_1_12-133235217-133253139--|GN=POLE;	Target	Pass	Spectral Similarity	0.9569
AL20210812_SR_ERV_VT_EG__IFN_TMT10_Fxn01.23853.23853.3_1	AL20210812_SR_ERV_VT_EG__IFN_TMT10_Fxn01	NEPDEAHLIQRW	1	Prosit	1	23853	0.753927	0.000130671	6.20581e-05	F.n[229.1629]NEPDEAHLIQRW3.F	DPOE1_HUMAN|Q07864;ENST00000320574.9_2_12-133201285-133263901--|GN=POLE;ENST00000320574.9_2_12-133201285-133263919--|GN=POLE;ENST00000535270.5_2_12-133201285-133263901--|GN=POLE;ENST00000537064.5_1_12-133235217-133253139--|GN=POLE;	Target	Pass	Delta RT	0.01138
AL20210812_SR_ERV_VT_EG__IFN_TMT10_Fxn01.23857.23857.2_1	AL20210812_SR_ERV_VT_EG__IFN_TMT10_Fxn01	SLDQPGGTL	1	Prosit	1	23857	0.360447	0.000130671	0.00725561	F.n[229.1629]SLDQPGGTL2.D	ENST00000253024.9_1_19-59056124-59061917-+|GN=TRIM28;ENST00000341753.10_1_19-59056124-59061917-+|GN=TRIM28;ENST00000597136.1_1_19-59059672-59061917-+|GN=TRIM28;ENST00000598355.1_1_19-59061017-59061917-+|GN=TRIM28;TIF1B_HUMAN|Q13263;TIF1B_HUMAN|Q13263-2;	Target	Pass	Spectral Similarity	0.9838
AL20210812_SR_ERV_VT_EG__IFN_TMT10_Fxn01.23857.23857.2_1	AL20210812_SR_ERV_VT_EG__IFN_TMT10_Fxn01	SLDQPGGTL	1	Prosit	1	23857	0.360447	0.000130671	0.00725561	F.n[229.1629]SLDQPGGTL2.D	ENST00000253024.9_1_19-59056124-59061917-+|GN=TRIM28;ENST00000341753.10_1_19-59056124-59061917-+|GN=TRIM28;ENST00000597136.1_1_19-59059672-59061917-+|GN=TRIM28;ENST00000598355.1_1_19-59061017-59061917-+|GN=TRIM28;TIF1B_HUMAN|Q13263;TIF1B_HUMAN|Q13263-2;	Target	Pass	Delta RT	0.00146439
AL20210812_SR_ERV_VT_EG__IFN_TMT10_Fxn01.23857.23857.2_2	AL20210812_SR_ERV_VT_EG__IFN_TMT10_Fxn01	SQEVPNTL	2	Prosit	1	23857	-0.639119	0.227728	0.89273	D.n[229.1629]SQEVPNTL2.R	SPTN5_HUMAN|Q9NRC6;	Target	Fail	Spectral Similarity	0.6852
AL20210812_SR_ERV_VT_EG__IFN_TMT10_Fxn01.23857.23857.2_2	AL20210812_SR_ERV_VT_EG__IFN_TMT10_Fxn01	SQEVPNTL	2	Prosit	1	23857	-0.639119	0.227728	0.89273	D.n[229.1629]SQEVPNTL2.R	SPTN5_HUMAN|Q9NRC6;	Target	Fail	Delta RT	0.0368303
AL20210812_SR_ERV_VT_EG__IFN_TMT10_Fxn01.23858.23858.2_1	AL20210812_SR_ERV_VT_EG__IFN_TMT10_Fxn01	SPNNNISEAL	1	Prosit	1	23858	0.561401	0.000130671	0.000639526	L.n[229.1629]SPNNNISEAL2.K	ENST00000272424.9_1_2-73957072-73961696--|GN=TPRKB;ENST00000272424.9_1_2-73957072-73964442--|GN=TPRKB;ENST00000318190.7_2_2-73957072-73964442--|GN=TPRKB;ENST00000409716.6_2_2-73957072-73961696--|GN=TPRKB;ENST00000463231.5_1_2-73956300-73964442--|GN=TPRKB;ENST00000489476.5_1_2-73956300-73964431--|GN=TPRKB;ENST00000497464.5_1_2-73957656-73964442--|GN=TPRKB;TPRKB_HUMAN|Q9Y3C4;TPRKB_HUMAN|Q9Y3C4-2;TPRKB_HUMAN|Q9Y3C4-3;	Target	Pass	Spectral Similarity	0.9753
AL20210812_SR_ERV_VT_EG__IFN_TMT10_Fxn01.23858.23858.2_1	AL20210812_SR_ERV_VT_EG__IFN_TMT10_Fxn01	SPNNNISEAL	1	Prosit	1	23858	0.561401	0.000130671	0.000639526	L.n[229.1629]SPNNNISEAL2.K	ENST00000272424.9_1_2-73957072-73961696--|GN=TPRKB;ENST00000272424.9_1_2-73957072-73964442--|GN=TPRKB;ENST00000318190.7_2_2-73957072-73964442--|GN=TPRKB;ENST00000409716.6_2_2-73957072-73961696--|GN=TPRKB;ENST00000463231.5_1_2-73956300-73964442--|GN=TPRKB;ENST00000489476.5_1_2-73956300-73964431--|GN=TPRKB;ENST00000497464.5_1_2-73957656-73964442--|GN=TPRKB;TPRKB_HUMAN|Q9Y3C4;TPRKB_HUMAN|Q9Y3C4-2;TPRKB_HUMAN|Q9Y3C4-3;	Target	Pass	Delta RT	0.0219871
AL20210812_SR_ERV_VT_EG__IFN_TMT10_Fxn01.23859.23859.2_1	AL20210812_SR_ERV_VT_EG__IFN_TMT10_Fxn01	AVDPQPSVV	1	Prosit	1	23859	0.364518	0.000130671	0.00691006	V.n[229.1629]AVDPQPSVV2.T	ENST00000276914.6_1_9-19116248-19126424--|GN=PLIN2;ENST00000276914.6_1_9-19116248-19127556--|GN=PLIN2;ENST00000380464.7_1_9-19123541-19126424--|GN=PLIN2;ENST00000380464.7_1_9-19123541-19127487--|GN=PLIN2;ENST00000380465.7_1_9-19123405-19126424--|GN=PLIN2;ENST00000472715.1_1_9-19126103-19127487--|GN=PLIN2;PLIN2_HUMAN|Q99541;	Target	Pass	Spectral Similarity	0.9558
AL20210812_SR_ERV_VT_EG__IFN_TMT10_Fxn01.23859.23859.2_1	AL20210812_SR_ERV_VT_EG__IFN_TMT10_Fxn01	AVDPQPSVV	1	Prosit	1	23859	0.364518	0.000130671	0.00691006	V.n[229.1629]AVDPQPSVV2.T	ENST00000276914.6_1_9-19116248-19126424--|GN=PLIN2;ENST00000276914.6_1_9-19116248-19127556--|GN=PLIN2;ENST00000380464.7_1_9-19123541-19126424--|GN=PLIN2;ENST00000380464.7_1_9-19123541-19127487--|GN=PLIN2;ENST00000380465.7_1_9-19123405-19126424--|GN=PLIN2;ENST00000472715.1_1_9-19126103-19127487--|GN=PLIN2;PLIN2_HUMAN|Q99541;	Target	Pass	Delta RT	0.0123969
AL20210812_SR_ERV_VT_EG__IFN_TMT10_Fxn01.23860.23860.2_1	AL20210812_SR_ERV_VT_EG__IFN_TMT10_Fxn01	EEMPATKGGF	1	Prosit	1	23860	0.511001	0.000130671	0.00117772	K.n[229.1629]EEMPATK[229.1629]GGF2.S	ENST00000262077.2_2_6-17616330-17706618--|GN=NUP153;ENST00000537253.5_2_6-17616327-17706618--|GN=NUP153;ENST00000613258.4_2_6-17616330-17706618--|GN=NUP153;NU153_HUMAN|P49790;NU153_HUMAN|P49790-2;NU153_HUMAN|P49790-3;	Target	Pass	Spectral Similarity	0.9674
AL20210812_SR_ERV_VT_EG__IFN_TMT10_Fxn01.23860.23860.2_1	AL20210812_SR_ERV_VT_EG__IFN_TMT10_Fxn01	EEMPATKGGF	1	Prosit	1	23860	0.511001	0.000130671	0.00117772	K.n[229.1629]EEMPATK[229.1629]GGF2.S	ENST00000262077.2_2_6-17616330-17706618--|GN=NUP153;ENST00000537253.5_2_6-17616327-17706618--|GN=NUP153;ENST00000613258.4_2_6-17616330-17706618--|GN=NUP153;NU153_HUMAN|P49790;NU153_HUMAN|P49790-2;NU153_HUMAN|P49790-3;	Target	Pass	Delta RT	0.0191452
AL20210812_SR_ERV_VT_EG__IFN_TMT10_Fxn01.23860.23860.2_2	AL20210812_SR_ERV_VT_EG__IFN_TMT10_Fxn01	EEMLKAVCS	2	Prosit	1	23860	-0.911797	0.313905	0.89273	S.n[229.1629]EEMLK[229.1629]AVC[57.0215]S2.L	TASO2_HUMAN|Q5VWN6-2;	Target	Fail	Spectral Similarity	0.4373
AL20210812_SR_ERV_VT_EG__IFN_TMT10_Fxn01.23860.23860.2_2	AL20210812_SR_ERV_VT_EG__IFN_TMT10_Fxn01	EEMLKAVCS	2	Prosit	1	23860	-0.911797	0.313905	0.89273	S.n[229.1629]EEMLK[229.1629]AVC[57.0215]S2.L	TASO2_HUMAN|Q5VWN6-2;	Target	Fail	Delta RT	0.0264364
AL20210812_SR_ERV_VT_EG__IFN_TMT10_Fxn01.23861.23861.3_1	AL20210812_SR_ERV_VT_EG__IFN_TMT10_Fxn01	DYELCPEI	1	Prosit	1	23861	-1.24344	0.390894	0.89273	S.n[229.1629]DYELC[57.0215]PEI3.T	ALPK2_HUMAN|Q86TB3;ENST00000361673.3_1_18-56149057-56279029--|GN=ALPK2;ENST00000361673.3_1_18-56149057-56296002--|GN=ALPK2;ENST00000590662.1_1_18-56246030-56247365--|GN=ALPK2;	Target	Fail	Spectral Similarity	0
AL20210812_SR_ERV_VT_EG__IFN_TMT10_Fxn01.23861.23861.3_1	AL20210812_SR_ERV_VT_EG__IFN_TMT10_Fxn01	DYELCPEI	1	Prosit	1	23861	-1.24344	0.390894	0.89273	S.n[229.1629]DYELC[57.0215]PEI3.T	ALPK2_HUMAN|Q86TB3;ENST00000361673.3_1_18-56149057-56279029--|GN=ALPK2;ENST00000361673.3_1_18-56149057-56296002--|GN=ALPK2;ENST00000590662.1_1_18-56246030-56247365--|GN=ALPK2;	Target	Fail	Delta RT	0.180676
AL20210812_SR_ERV_VT_EG__IFN_TMT10_Fxn01.23861.23861.3_2	AL20210812_SR_ERV_VT_EG__IFN_TMT10_Fxn01	GEWRSMCI	2	Prosit	1	23861	-1.0088	0.337155	0.89273	V.n[229.1629]GEWRSMC[57.0215]I3.L	ENST00000300249.9_1_18-32621372-32650196-+|GN=MAPRE2;ENST00000436190.6_1_18-32585504-32650196-+|GN=MAPRE2;	Target	Fail	Spectral Similarity	0.2729
AL20210812_SR_ERV_VT_EG__IFN_TMT10_Fxn01.23861.23861.3_2	AL20210812_SR_ERV_VT_EG__IFN_TMT10_Fxn01	GEWRSMCI	2	Prosit	1	23861	-1.0088	0.337155	0.89273	V.n[229.1629]GEWRSMC[57.0215]I3.L	ENST00000300249.9_1_18-32621372-32650196-+|GN=MAPRE2;ENST00000436190.6_1_18-32585504-32650196-+|GN=MAPRE2;	Target	Fail	Delta RT	0.0719661
AL20210812_SR_ERV_VT_EG__IFN_TMT10_Fxn01.23862.23862.2_1	AL20210812_SR_ERV_VT_EG__IFN_TMT10_Fxn01	TVTELGNQLEGK	1	Prosit	1	23862	-0.405116	0.133838	0.892314	K.n[229.1629]TVTELGNQLEGK[229.1629]2.W	ENST00000426851.6_1_7-148826024-148876890-+|GN=ZNF398;ENST00000475153.5_1_7-148844591-148876890-+|GN=ZNF398;ENST00000475153.5_1_7-148844834-148876890-+|GN=ZNF398;ENST00000483892.5_1_7-148845372-148863263-+|GN=ZNF398;ENST00000491174.1_1_7-148848335-148876890-+|GN=ZNF398;ZN398_HUMAN|Q8TD17;	Target	Fail	Spectral Similarity	0.5845
AL20210812_SR_ERV_VT_EG__IFN_TMT10_Fxn01.23862.23862.2_1	AL20210812_SR_ERV_VT_EG__IFN_TMT10_Fxn01	TVTELGNQLEGK	1	Prosit	1	23862	-0.405116	0.133838	0.892314	K.n[229.1629]TVTELGNQLEGK[229.1629]2.W	ENST00000426851.6_1_7-148826024-148876890-+|GN=ZNF398;ENST00000475153.5_1_7-148844591-148876890-+|GN=ZNF398;ENST00000475153.5_1_7-148844834-148876890-+|GN=ZNF398;ENST00000483892.5_1_7-148845372-148863263-+|GN=ZNF398;ENST00000491174.1_1_7-148848335-148876890-+|GN=ZNF398;ZN398_HUMAN|Q8TD17;	Target	Fail	Delta RT	0.0495443
AL20210812_SR_ERV_VT_EG__IFN_TMT10_Fxn01.23862.23862.2_2	AL20210812_SR_ERV_VT_EG__IFN_TMT10_Fxn01	GFSGARRTPGSLRR	2	Prosit	1	23862	-1.64556	0.447897	0.89273	T.n[229.1629]GFSGARRTPGSLRR2.R	ENST00000262662.5_1_1-51435109-51435280-+|GN=CDKN2C;	Target	Fail	Spectral Similarity	0.2319
AL20210812_SR_ERV_VT_EG__IFN_TMT10_Fxn01.23862.23862.2_2	AL20210812_SR_ERV_VT_EG__IFN_TMT10_Fxn01	GFSGARRTPGSLRR	2	Prosit	1	23862	-1.64556	0.447897	0.89273	T.n[229.1629]GFSGARRTPGSLRR2.R	ENST00000262662.5_1_1-51435109-51435280-+|GN=CDKN2C;	Target	Fail	Delta RT	0.326169
AL20210812_SR_ERV_VT_EG__IFN_TMT10_Fxn01.23863.23863.2_1	AL20210812_SR_ERV_VT_EG__IFN_TMT10_Fxn01	TEIPDTQEM	1	Prosit	1	23863	0.436008	0.000130671	0.00291968	T.n[229.1629]TEIPDTQEM2.S	CMTR1_HUMAN|Q8N1G2;ENST00000373451.8_1_6-37401045-37447918-+|GN=CMTR1;ENST00000373451.8_1_6-37403405-37447918-+|GN=CMTR1;	Target	Pass	Spectral Similarity	0.9735
AL20210812_SR_ERV_VT_EG__IFN_TMT10_Fxn01.23863.23863.2_1	AL20210812_SR_ERV_VT_EG__IFN_TMT10_Fxn01	TEIPDTQEM	1	Prosit	1	23863	0.436008	0.000130671	0.00291968	T.n[229.1629]TEIPDTQEM2.S	CMTR1_HUMAN|Q8N1G2;ENST00000373451.8_1_6-37401045-37447918-+|GN=CMTR1;ENST00000373451.8_1_6-37403405-37447918-+|GN=CMTR1;	Target	Pass	Delta RT	0.00742693
AL20210812_SR_ERV_VT_EG__IFN_TMT10_Fxn01.23863.23863.2_2	AL20210812_SR_ERV_VT_EG__IFN_TMT10_Fxn01	TEEGPDATFP	2	Prosit	1	23863	-0.982389	0.331343	0.89273	R.n[229.1629]TEEGPDATFP2.R	CO6A2_HUMAN|P12110-2;ENST00000310645.9_1_21-47546143-47549402-+|GN=COL6A2;ENST00000397763.5_1_21-47531390-47549402-+|GN=COL6A2;	Target	Fail	Spectral Similarity	0.2925
AL20210812_SR_ERV_VT_EG__IFN_TMT10_Fxn01.23863.23863.2_2	AL20210812_SR_ERV_VT_EG__IFN_TMT10_Fxn01	TEEGPDATFP	2	Prosit	1	23863	-0.982389	0.331343	0.89273	R.n[229.1629]TEEGPDATFP2.R	CO6A2_HUMAN|P12110-2;ENST00000310645.9_1_21-47546143-47549402-+|GN=COL6A2;ENST00000397763.5_1_21-47531390-47549402-+|GN=COL6A2;	Target	Fail	Delta RT	0.0173129
AL20210812_SR_ERV_VT_EG__IFN_TMT10_Fxn01.23866.23866.2_1	AL20210812_SR_ERV_VT_EG__IFN_TMT10_Fxn01	TDQNISENW	1	Prosit	1	23866	0.500632	0.000130671	0.00133535	V.n[229.1629]TDQNISENW2.R	ENST00000272065.9_2_2-264961-277304-+|GN=ACP1;ENST00000272065.9_2_2-264964-277301-+|GN=ACP1;ENST00000272067.10_2_2-264961-277304-+|GN=ACP1;ENST00000272067.10_2_2-264964-277301-+|GN=ACP1;ENST00000405233.5_1_2-264961-272258-+|GN=ACP1;ENST00000405233.5_1_2-264964-272255-+|GN=ACP1;ENST00000405364.2_1_2-269313-272255-+|GN=ACP1;ENST00000407983.7_1_2-264964-272255-+|GN=ACP1;ENST00000413140.5_1_2-264964-276991-+|GN=ACP1;ENST00000439645.6_1_2-264964-272329-+|GN=ACP1;ENST00000480874.5_1_2-264964-275202-+|GN=ACP1;ENST00000484464.5_1_2-265208-277301-+|GN=ACP1;PPAC_HUMAN|P24666;PPAC_HUMAN|P24666-2;PPAC_HUMAN|P24666-3;PPAC_HUMAN|P24666-4;	Target	Pass	Spectral Similarity	0.9774
AL20210812_SR_ERV_VT_EG__IFN_TMT10_Fxn01.23866.23866.2_1	AL20210812_SR_ERV_VT_EG__IFN_TMT10_Fxn01	TDQNISENW	1	Prosit	1	23866	0.500632	0.000130671	0.00133535	V.n[229.1629]TDQNISENW2.R	ENST00000272065.9_2_2-264961-277304-+|GN=ACP1;ENST00000272065.9_2_2-264964-277301-+|GN=ACP1;ENST00000272067.10_2_2-264961-277304-+|GN=ACP1;ENST00000272067.10_2_2-264964-277301-+|GN=ACP1;ENST00000405233.5_1_2-264961-272258-+|GN=ACP1;ENST00000405233.5_1_2-264964-272255-+|GN=ACP1;ENST00000405364.2_1_2-269313-272255-+|GN=ACP1;ENST00000407983.7_1_2-264964-272255-+|GN=ACP1;ENST00000413140.5_1_2-264964-276991-+|GN=ACP1;ENST00000439645.6_1_2-264964-272329-+|GN=ACP1;ENST00000480874.5_1_2-264964-275202-+|GN=ACP1;ENST00000484464.5_1_2-265208-277301-+|GN=ACP1;PPAC_HUMAN|P24666;PPAC_HUMAN|P24666-2;PPAC_HUMAN|P24666-3;PPAC_HUMAN|P24666-4;	Target	Pass	Delta RT	0.0242764
AL20210812_SR_ERV_VT_EG__IFN_TMT10_Fxn01.23868.23868.2_1	AL20210812_SR_ERV_VT_EG__IFN_TMT10_Fxn01	GPRALTEEL	1	Prosit	1	23868	0.589875	0.000130671	0.000452938	Q.n[229.1629]GPRALTEEL2.H	ENST00000508628.6_1_17-78237480-78367298-+|GN=RNF213;ENST00000582970.5_1_17-78237480-78367295-+|GN=RNF213;RN213_HUMAN|Q63HN8;RN213_HUMAN|Q63HN8-4;	Target	Pass	Spectral Similarity	0.9854
AL20210812_SR_ERV_VT_EG__IFN_TMT10_Fxn01.23868.23868.2_1	AL20210812_SR_ERV_VT_EG__IFN_TMT10_Fxn01	GPRALTEEL	1	Prosit	1	23868	0.589875	0.000130671	0.000452938	Q.n[229.1629]GPRALTEEL2.H	ENST00000508628.6_1_17-78237480-78367298-+|GN=RNF213;ENST00000582970.5_1_17-78237480-78367295-+|GN=RNF213;RN213_HUMAN|Q63HN8;RN213_HUMAN|Q63HN8-4;	Target	Pass	Delta RT	0.0137235
AL20210812_SR_ERV_VT_EG__IFN_TMT10_Fxn01.23868.23868.2_2	AL20210812_SR_ERV_VT_EG__IFN_TMT10_Fxn01	GSVRVPEEL	2	Prosit	1	23868	-0.457648	0.154966	0.89273	L.n[229.1629]GSVRVPEEL2.K	CE192_HUMAN|Q8TEP8;CE192_HUMAN|Q8TEP8-1;CE192_HUMAN|Q8TEP8-2;ENST00000325971.12_2_18-12991386-13124766-+|GN=CEP192;ENST00000325971.12_2_18-13029826-13124766-+|GN=CEP192;ENST00000506447.5_2_18-12991386-13124766-+|GN=CEP192;ENST00000506447.5_2_18-12999423-13124766-+|GN=CEP192;ENST00000510237.5_1_18-13029820-13103915-+|GN=CEP192;ENST00000513432.5_1_18-13030586-13057756-+|GN=CEP192;ENST00000585938.1_1_18-13056681-13057732-+|GN=CEP192;	Target	Fail	Spectral Similarity	0.6319
AL20210812_SR_ERV_VT_EG__IFN_TMT10_Fxn01.23868.23868.2_2	AL20210812_SR_ERV_VT_EG__IFN_TMT10_Fxn01	GSVRVPEEL	2	Prosit	1	23868	-0.457648	0.154966	0.89273	L.n[229.1629]GSVRVPEEL2.K	CE192_HUMAN|Q8TEP8;CE192_HUMAN|Q8TEP8-1;CE192_HUMAN|Q8TEP8-2;ENST00000325971.12_2_18-12991386-13124766-+|GN=CEP192;ENST00000325971.12_2_18-13029826-13124766-+|GN=CEP192;ENST00000506447.5_2_18-12991386-13124766-+|GN=CEP192;ENST00000506447.5_2_18-12999423-13124766-+|GN=CEP192;ENST00000510237.5_1_18-13029820-13103915-+|GN=CEP192;ENST00000513432.5_1_18-13030586-13057756-+|GN=CEP192;ENST00000585938.1_1_18-13056681-13057732-+|GN=CEP192;	Target	Fail	Delta RT	0.00150362
AL20210812_SR_ERV_VT_EG__IFN_TMT10_Fxn01.23869.23869.2_1	AL20210812_SR_ERV_VT_EG__IFN_TMT10_Fxn01	VEVSPATERQW	1	Prosit	1	23869	0.680866	0.000130671	0.000150404	Y.n[229.1629]VEVSPATERQW2.V	ENST00000359646.1_1_20-34240448-34252704--|GN=RBM12;ENST00000374114.7_1_20-34240445-34246856--|GN=RBM12;ENST00000374114.7_1_20-34240448-34243244--|GN=RBM12;ENST00000374114.7_1_20-34240448-34246883--|GN=RBM12;RBM12_HUMAN|Q9NTZ6;	Target	Pass	Spectral Similarity	0.9839
AL20210812_SR_ERV_VT_EG__IFN_TMT10_Fxn01.23869.23869.2_1	AL20210812_SR_ERV_VT_EG__IFN_TMT10_Fxn01	VEVSPATERQW	1	Prosit	1	23869	0.680866	0.000130671	0.000150404	Y.n[229.1629]VEVSPATERQW2.V	ENST00000359646.1_1_20-34240448-34252704--|GN=RBM12;ENST00000374114.7_1_20-34240445-34246856--|GN=RBM12;ENST00000374114.7_1_20-34240448-34243244--|GN=RBM12;ENST00000374114.7_1_20-34240448-34246883--|GN=RBM12;RBM12_HUMAN|Q9NTZ6;	Target	Pass	Delta RT	0.0075107
AL20210812_SR_ERV_VT_EG__IFN_TMT10_Fxn01.23869.23869.2_2	AL20210812_SR_ERV_VT_EG__IFN_TMT10_Fxn01	VRGGWGAERAGW	2	Prosit	1	23869	-0.595054	0.211576	0.89273	E.n[229.1629]VRGGWGAERAGW2.G	ENST00000367142.4_1_1-205687410-205719260--|GN=NUCKS1;	Target	Fail	Spectral Similarity	0.618
AL20210812_SR_ERV_VT_EG__IFN_TMT10_Fxn01.23869.23869.2_2	AL20210812_SR_ERV_VT_EG__IFN_TMT10_Fxn01	VRGGWGAERAGW	2	Prosit	1	23869	-0.595054	0.211576	0.89273	E.n[229.1629]VRGGWGAERAGW2.G	ENST00000367142.4_1_1-205687410-205719260--|GN=NUCKS1;	Target	Fail	Delta RT	0.0559967
AL20210812_SR_ERV_VT_EG__IFN_TMT10_Fxn01.23870.23870.2_1	AL20210812_SR_ERV_VT_EG__IFN_TMT10_Fxn01	KSEITEL	1	Prosit	1	23870	0.267928	0.00103621	0.0216224	Y.n[229.1629]K[229.1629]SEITEL2.R	K1C10_HUMANC|X13645;K1C10_HUMAN|P13645;	Target	Pass	Spectral Similarity	0.9903
AL20210812_SR_ERV_VT_EG__IFN_TMT10_Fxn01.23870.23870.2_1	AL20210812_SR_ERV_VT_EG__IFN_TMT10_Fxn01	KSEITEL	1	Prosit	1	23870	0.267928	0.00103621	0.0216224	Y.n[229.1629]K[229.1629]SEITEL2.R	K1C10_HUMANC|X13645;K1C10_HUMAN|P13645;	Target	Pass	Delta RT	0.00550657
AL20210812_SR_ERV_VT_EG__IFN_TMT10_Fxn01.23871.23871.2_1	AL20210812_SR_ERV_VT_EG__IFN_TMT10_Fxn01	SELEQTKEF	1	Prosit	1	23871	0.393816	0.000130671	0.00485885	S.n[229.1629]SELEQTK[229.1629]EF2.S	ENST00000341594.9_1_6-152443573-152949415--|GN=SYNE1;ENST00000341594.9_1_6-152443573-152949466--|GN=SYNE1;ENST00000367248.7_1_6-152757056-152949466--|GN=SYNE1;ENST00000367253.8_1_6-152748752-152949466--|GN=SYNE1;ENST00000367255.9_1_6-152443573-152949466--|GN=SYNE1;ENST00000413186.6_1_6-152757056-152949466--|GN=SYNE1;ENST00000423061.5_1_6-152443573-152949466--|GN=SYNE1;ENST00000461872.6_1_6-152697909-152949466--|GN=SYNE1;SYNE1_HUMAN|Q8NF91;SYNE1_HUMAN|Q8NF91-10;SYNE1_HUMAN|Q8NF91-4;SYNE1_HUMAN|Q8NF91-5;SYNE1_HUMAN|Q8NF91-6;SYNE1_HUMAN|Q8NF91-7;	Target	Pass	Spectral Similarity	0.9925
AL20210812_SR_ERV_VT_EG__IFN_TMT10_Fxn01.23871.23871.2_1	AL20210812_SR_ERV_VT_EG__IFN_TMT10_Fxn01	SELEQTKEF	1	Prosit	1	23871	0.393816	0.000130671	0.00485885	S.n[229.1629]SELEQTK[229.1629]EF2.S	ENST00000341594.9_1_6-152443573-152949415--|GN=SYNE1;ENST00000341594.9_1_6-152443573-152949466--|GN=SYNE1;ENST00000367248.7_1_6-152757056-152949466--|GN=SYNE1;ENST00000367253.8_1_6-152748752-152949466--|GN=SYNE1;ENST00000367255.9_1_6-152443573-152949466--|GN=SYNE1;ENST00000413186.6_1_6-152757056-152949466--|GN=SYNE1;ENST00000423061.5_1_6-152443573-152949466--|GN=SYNE1;ENST00000461872.6_1_6-152697909-152949466--|GN=SYNE1;SYNE1_HUMAN|Q8NF91;SYNE1_HUMAN|Q8NF91-10;SYNE1_HUMAN|Q8NF91-4;SYNE1_HUMAN|Q8NF91-5;SYNE1_HUMAN|Q8NF91-6;SYNE1_HUMAN|Q8NF91-7;	Target	Pass	Delta RT	0.00612053
AL20210812_SR_ERV_VT_EG__IFN_TMT10_Fxn01.23871.23871.2_2	AL20210812_SR_ERV_VT_EG__IFN_TMT10_Fxn01	QDEIIDKSY	2	Prosit	1	23871	0.0865665	0.00422221	0.146888	L.n[229.1629]QDEIIDK[229.1629]SY2.T	ENST00000230085.12_1_6-108533355-108582125--|GN=SNX3;ENST00000230085.12_1_6-108533355-108582179--|GN=SNX3;ENST00000349379.5_1_6-108533355-108582125--|GN=SNX3;ENST00000349379.5_1_6-108533355-108582179--|GN=SNX3;ENST00000426155.6_1_6-108533355-108582125--|GN=SNX3;SNX3_HUMAN|O60493;SNX3_HUMAN|O60493-2;SNX3_HUMAN|O60493-4;	Target	Pass	Spectral Similarity	0.9725
AL20210812_SR_ERV_VT_EG__IFN_TMT10_Fxn01.23871.23871.2_2	AL20210812_SR_ERV_VT_EG__IFN_TMT10_Fxn01	QDEIIDKSY	2	Prosit	1	23871	0.0865665	0.00422221	0.146888	L.n[229.1629]QDEIIDK[229.1629]SY2.T	ENST00000230085.12_1_6-108533355-108582125--|GN=SNX3;ENST00000230085.12_1_6-108533355-108582179--|GN=SNX3;ENST00000349379.5_1_6-108533355-108582125--|GN=SNX3;ENST00000349379.5_1_6-108533355-108582179--|GN=SNX3;ENST00000426155.6_1_6-108533355-108582125--|GN=SNX3;SNX3_HUMAN|O60493;SNX3_HUMAN|O60493-2;SNX3_HUMAN|O60493-4;	Target	Pass	Delta RT	0.0251226
AL20210812_SR_ERV_VT_EG__IFN_TMT10_Fxn01.23872.23872.2_1	AL20210812_SR_ERV_VT_EG__IFN_TMT10_Fxn01	ESMEDDTN	1	Prosit	1	23872	-1.54614	0.437712	0.89273	V.n[229.1629]ESMEDDTN2.G	ATM_HUMAN|Q13315;ENST00000278616.8_1_11-108098351-108236235-+|GN=ATM;	Target	Fail	Spectral Similarity	0
AL20210812_SR_ERV_VT_EG__IFN_TMT10_Fxn01.23872.23872.2_1	AL20210812_SR_ERV_VT_EG__IFN_TMT10_Fxn01	ESMEDDTN	1	Prosit	1	23872	-1.54614	0.437712	0.89273	V.n[229.1629]ESMEDDTN2.G	ATM_HUMAN|Q13315;ENST00000278616.8_1_11-108098351-108236235-+|GN=ATM;	Target	Fail	Delta RT	0.268823
AL20210812_SR_ERV_VT_EG__IFN_TMT10_Fxn01.23873.23873.2_1	AL20210812_SR_ERV_VT_EG__IFN_TMT10_Fxn01	EMSSITGWQ	1	Prosit	1	23873	-0.989717	0.332739	0.89273	L.n[229.1629]EMSSITGWQ2.N	ENST00000616444.4_1_10-61802451-61865807--|GN=ANK3;	Target	Fail	Spectral Similarity	0.2152
AL20210812_SR_ERV_VT_EG__IFN_TMT10_Fxn01.23873.23873.2_1	AL20210812_SR_ERV_VT_EG__IFN_TMT10_Fxn01	EMSSITGWQ	1	Prosit	1	23873	-0.989717	0.332739	0.89273	L.n[229.1629]EMSSITGWQ2.N	ENST00000616444.4_1_10-61802451-61865807--|GN=ANK3;	Target	Fail	Delta RT	0.141576
AL20210812_SR_ERV_VT_EG__IFN_TMT10_Fxn01.23873.23873.2_2	AL20210812_SR_ERV_VT_EG__IFN_TMT10_Fxn01	AGQSDPFLGM	2	Prosit	1	23873	-1.3459	0.408707	0.89273	K.n[229.1629]AGQSDPFLGM[15.9949]2.I	ENST00000249396.11_1_19-39369794-39390161--|GN=SIRT2;ENST00000392081.6_1_19-39369797-39390220--|GN=SIRT2;ENST00000462654.5_1_19-39369797-39384309--|GN=SIRT2;ENST00000613542.4_1_19-39369750-39385513--|GN=SIRT2;SIR2_HUMAN|Q8IXJ6;SIR2_HUMAN|Q8IXJ6-2;SIR2_HUMAN|Q8IXJ6-3;SIR2_HUMAN|Q8IXJ6-5;	Target	Fail	Spectral Similarity	0
AL20210812_SR_ERV_VT_EG__IFN_TMT10_Fxn01.23873.23873.2_2	AL20210812_SR_ERV_VT_EG__IFN_TMT10_Fxn01	AGQSDPFLGM	2	Prosit	1	23873	-1.3459	0.408707	0.89273	K.n[229.1629]AGQSDPFLGM[15.9949]2.I	ENST00000249396.11_1_19-39369794-39390161--|GN=SIRT2;ENST00000392081.6_1_19-39369797-39390220--|GN=SIRT2;ENST00000462654.5_1_19-39369797-39384309--|GN=SIRT2;ENST00000613542.4_1_19-39369750-39385513--|GN=SIRT2;SIR2_HUMAN|Q8IXJ6;SIR2_HUMAN|Q8IXJ6-2;SIR2_HUMAN|Q8IXJ6-3;SIR2_HUMAN|Q8IXJ6-5;	Target	Fail	Delta RT	0.0746892
AL20210812_SR_ERV_VT_EG__IFN_TMT10_Fxn01.23875.23875.2_1	AL20210812_SR_ERV_VT_EG__IFN_TMT10_Fxn01	NLMGTGR	1	Prosit	1	23875	-0.862629	0.300953	0.89273	M.n[229.1629]NLMGTGR2.H	DOCK3_HUMAN|Q8IZD9;ENST00000266037.9_1_3-50712694-51418987-+|GN=DOCK3;	Target	Fail	Spectral Similarity	0.4766
AL20210812_SR_ERV_VT_EG__IFN_TMT10_Fxn01.23875.23875.2_1	AL20210812_SR_ERV_VT_EG__IFN_TMT10_Fxn01	NLMGTGR	1	Prosit	1	23875	-0.862629	0.300953	0.89273	M.n[229.1629]NLMGTGR2.H	DOCK3_HUMAN|Q8IZD9;ENST00000266037.9_1_3-50712694-51418987-+|GN=DOCK3;	Target	Fail	Delta RT	0.179512
AL20210812_SR_ERV_VT_EG__IFN_TMT10_Fxn01.23875.23875.2_2	AL20210812_SR_ERV_VT_EG__IFN_TMT10_Fxn01	NAVTMGR	2	Prosit	1	23875	-1.35435	0.410406	0.89273	Q.n[229.1629]NAVTMGR2.T	ENST00000614414.4_2_X-79544541-79546436--|GN=CHMP1B2P;	Target	Fail	Spectral Similarity	0.4371
AL20210812_SR_ERV_VT_EG__IFN_TMT10_Fxn01.23875.23875.2_2	AL20210812_SR_ERV_VT_EG__IFN_TMT10_Fxn01	NAVTMGR	2	Prosit	1	23875	-1.35435	0.410406	0.89273	Q.n[229.1629]NAVTMGR2.T	ENST00000614414.4_2_X-79544541-79546436--|GN=CHMP1B2P;	Target	Fail	Delta RT	0.258642
AL20210812_SR_ERV_VT_EG__IFN_TMT10_Fxn01.23876.23876.2_1	AL20210812_SR_ERV_VT_EG__IFN_TMT10_Fxn01	NEDEDSPNKLY	1	Prosit	1	23876	0.561541	0.000130671	0.000638443	R.n[229.1629]NEDEDSPNK[229.1629]LY2.T	ENST00000264258.7_1_2-101619163-101622843-+|GN=RPL31;ENST00000409028.8_1_2-101619163-101635497-+|GN=RPL31;ENST00000409038.5_1_2-101619163-101634364-+|GN=RPL31;ENST00000409320.7_1_2-101619163-101622553-+|GN=RPL31;ENST00000409650.5_1_2-101619163-101634364-+|GN=RPL31;ENST00000441435.1_1_2-101619220-101640100-+|GN=RPL31;ENST00000480540.1_1_14-59261390-59261744-+|GN=RP11-112J1.1;RL31_HUMAN|P62899;RL31_HUMAN|P62899-2;RL31_HUMAN|P62899-3;	Target	Pass	Spectral Similarity	0.9806
AL20210812_SR_ERV_VT_EG__IFN_TMT10_Fxn01.23876.23876.2_1	AL20210812_SR_ERV_VT_EG__IFN_TMT10_Fxn01	NEDEDSPNKLY	1	Prosit	1	23876	0.561541	0.000130671	0.000638443	R.n[229.1629]NEDEDSPNK[229.1629]LY2.T	ENST00000264258.7_1_2-101619163-101622843-+|GN=RPL31;ENST00000409028.8_1_2-101619163-101635497-+|GN=RPL31;ENST00000409038.5_1_2-101619163-101634364-+|GN=RPL31;ENST00000409320.7_1_2-101619163-101622553-+|GN=RPL31;ENST00000409650.5_1_2-101619163-101634364-+|GN=RPL31;ENST00000441435.1_1_2-101619220-101640100-+|GN=RPL31;ENST00000480540.1_1_14-59261390-59261744-+|GN=RP11-112J1.1;RL31_HUMAN|P62899;RL31_HUMAN|P62899-2;RL31_HUMAN|P62899-3;	Target	Pass	Delta RT	0.0963624
AL20210812_SR_ERV_VT_EG__IFN_TMT10_Fxn01.23877.23877.2_1	AL20210812_SR_ERV_VT_EG__IFN_TMT10_Fxn01	LNVTDQILPGA	1	Prosit	1	23877	-1.52254	0.434873	0.89273	L.n[229.1629]LNVTDQILPGA2.T	ENST00000354212.8_1_7-77648634-79082636--|GN=MAGI2;ENST00000419488.5_1_7-77648634-79082636--|GN=MAGI2;ENST00000522391.3_1_7-77649239-79082636--|GN=MAGI2;ENST00000626691.2_1_7-77649239-78256484--|GN=MAGI2;ENST00000626691.2_1_7-77649239-78400191--|GN=MAGI2;ENST00000628781.1_1_7-77885152-78256484--|GN=MAGI2;ENST00000628781.1_1_7-77885152-78400191--|GN=MAGI2;ENST00000629359.2_1_7-77649239-78256484--|GN=MAGI2;ENST00000629359.2_1_7-77649239-78400191--|GN=MAGI2;ENST00000630991.2_1_7-77885152-78212798--|GN=MAGI2;ENST00000635863.1_1_7-78148285-78197416--|GN=MAGI2;ENST00000637441.1_1_7-77648445-79082636--|GN=MAGI2;ENST00000637486.1_1_7-77885411-78256484--|GN=MAGI2;ENST00000637486.1_1_7-77885411-78400191--|GN=MAGI2;MAGI2_HUMAN|Q86UL8;MAGI2_HUMAN|Q86UL8-2;	Target	Fail	Spectral Similarity	0
AL20210812_SR_ERV_VT_EG__IFN_TMT10_Fxn01.23877.23877.2_1	AL20210812_SR_ERV_VT_EG__IFN_TMT10_Fxn01	LNVTDQILPGA	1	Prosit	1	23877	-1.52254	0.434873	0.89273	L.n[229.1629]LNVTDQILPGA2.T	ENST00000354212.8_1_7-77648634-79082636--|GN=MAGI2;ENST00000419488.5_1_7-77648634-79082636--|GN=MAGI2;ENST00000522391.3_1_7-77649239-79082636--|GN=MAGI2;ENST00000626691.2_1_7-77649239-78256484--|GN=MAGI2;ENST00000626691.2_1_7-77649239-78400191--|GN=MAGI2;ENST00000628781.1_1_7-77885152-78256484--|GN=MAGI2;ENST00000628781.1_1_7-77885152-78400191--|GN=MAGI2;ENST00000629359.2_1_7-77649239-78256484--|GN=MAGI2;ENST00000629359.2_1_7-77649239-78400191--|GN=MAGI2;ENST00000630991.2_1_7-77885152-78212798--|GN=MAGI2;ENST00000635863.1_1_7-78148285-78197416--|GN=MAGI2;ENST00000637441.1_1_7-77648445-79082636--|GN=MAGI2;ENST00000637486.1_1_7-77885411-78256484--|GN=MAGI2;ENST00000637486.1_1_7-77885411-78400191--|GN=MAGI2;MAGI2_HUMAN|Q86UL8;MAGI2_HUMAN|Q86UL8-2;	Target	Fail	Delta RT	0.300598
AL20210812_SR_ERV_VT_EG__IFN_TMT10_Fxn01.23879.23879.2_1	AL20210812_SR_ERV_VT_EG__IFN_TMT10_Fxn01	AEEPLAGRTW	1	Prosit	1	23879	0.627147	0.000130671	0.000288357	A.n[229.1629]AEEPLAGRTW2.R	ENST00000529704.5_1_11-67119307-67120167--|GN=POLD4;ENST00000534515.1_1_11-67119307-67119526--|GN=POLD4;	Target	Pass	Spectral Similarity	0.9821
AL20210812_SR_ERV_VT_EG__IFN_TMT10_Fxn01.23879.23879.2_1	AL20210812_SR_ERV_VT_EG__IFN_TMT10_Fxn01	AEEPLAGRTW	1	Prosit	1	23879	0.627147	0.000130671	0.000288357	A.n[229.1629]AEEPLAGRTW2.R	ENST00000529704.5_1_11-67119307-67120167--|GN=POLD4;ENST00000534515.1_1_11-67119307-67119526--|GN=POLD4;	Target	Pass	Delta RT	0.00217909
AL20210812_SR_ERV_VT_EG__IFN_TMT10_Fxn01.23880.23880.2_1	AL20210812_SR_ERV_VT_EG__IFN_TMT10_Fxn01	SLDQPGGTL	1	Prosit	1	23880	0.412744	0.000130671	0.00386725	F.n[229.1629]SLDQPGGTL2.D	ENST00000253024.9_1_19-59056124-59061917-+|GN=TRIM28;ENST00000341753.10_1_19-59056124-59061917-+|GN=TRIM28;ENST00000597136.1_1_19-59059672-59061917-+|GN=TRIM28;ENST00000598355.1_1_19-59061017-59061917-+|GN=TRIM28;TIF1B_HUMAN|Q13263;TIF1B_HUMAN|Q13263-2;	Target	Pass	Spectral Similarity	0.986
AL20210812_SR_ERV_VT_EG__IFN_TMT10_Fxn01.23880.23880.2_1	AL20210812_SR_ERV_VT_EG__IFN_TMT10_Fxn01	SLDQPGGTL	1	Prosit	1	23880	0.412744	0.000130671	0.00386725	F.n[229.1629]SLDQPGGTL2.D	ENST00000253024.9_1_19-59056124-59061917-+|GN=TRIM28;ENST00000341753.10_1_19-59056124-59061917-+|GN=TRIM28;ENST00000597136.1_1_19-59059672-59061917-+|GN=TRIM28;ENST00000598355.1_1_19-59061017-59061917-+|GN=TRIM28;TIF1B_HUMAN|Q13263;TIF1B_HUMAN|Q13263-2;	Target	Pass	Delta RT	0.000990398
AL20210812_SR_ERV_VT_EG__IFN_TMT10_Fxn01.23880.23880.2_2	AL20210812_SR_ERV_VT_EG__IFN_TMT10_Fxn01	SQEVPNTL	2	Prosit	1	23880	-0.586807	0.208115	0.89273	D.n[229.1629]SQEVPNTL2.R	SPTN5_HUMAN|Q9NRC6;	Target	Fail	Spectral Similarity	0.6851
AL20210812_SR_ERV_VT_EG__IFN_TMT10_Fxn01.23880.23880.2_2	AL20210812_SR_ERV_VT_EG__IFN_TMT10_Fxn01	SQEVPNTL	2	Prosit	1	23880	-0.586807	0.208115	0.89273	D.n[229.1629]SQEVPNTL2.R	SPTN5_HUMAN|Q9NRC6;	Target	Fail	Delta RT	0.0373043
AL20210812_SR_ERV_VT_EG__IFN_TMT10_Fxn01.23881.23881.2_1	AL20210812_SR_ERV_VT_EG__IFN_TMT10_Fxn01	TLDDGKATL	1	Prosit	1	23881	0.447548	0.000130671	0.00253933	S.n[229.1629]TLDDGK[229.1629]ATL2.T	ENST00000263334.9_1_2-113976112-113999594--|GN=PAX8;ENST00000348715.9_1_2-113977671-114000339--|GN=PAX8;ENST00000468980.3_1_2-113976112-113994286--|GN=PAX8;PAX8_HUMAN|Q06710;PAX8_HUMAN|Q06710-2;PAX8_HUMAN|Q06710-3;	Target	Pass	Spectral Similarity	0.9885
AL20210812_SR_ERV_VT_EG__IFN_TMT10_Fxn01.23881.23881.2_1	AL20210812_SR_ERV_VT_EG__IFN_TMT10_Fxn01	TLDDGKATL	1	Prosit	1	23881	0.447548	0.000130671	0.00253933	S.n[229.1629]TLDDGK[229.1629]ATL2.T	ENST00000263334.9_1_2-113976112-113999594--|GN=PAX8;ENST00000348715.9_1_2-113977671-114000339--|GN=PAX8;ENST00000468980.3_1_2-113976112-113994286--|GN=PAX8;PAX8_HUMAN|Q06710;PAX8_HUMAN|Q06710-2;PAX8_HUMAN|Q06710-3;	Target	Pass	Delta RT	0.00127246
AL20210812_SR_ERV_VT_EG__IFN_TMT10_Fxn01.23882.23882.2_1	AL20210812_SR_ERV_VT_EG__IFN_TMT10_Fxn01	NPTQVGTAL	1	Prosit	1	23882	0.54718	0.000130671	0.000759769	Q.n[229.1629]NPTQVGTAL2.Q	COG5_HUMAN|Q9UP83;COG5_HUMAN|Q9UP83-2;COG5_HUMAN|Q9UP83-3;ENST00000297135.7_1_7-106843963-107204434--|GN=COG5;ENST00000297135.7_1_7-106843963-107204467--|GN=COG5;ENST00000347053.7_1_7-106843963-107204434--|GN=COG5;ENST00000347053.7_1_7-106843963-107204467--|GN=COG5;ENST00000393603.6_1_7-106850969-107204434--|GN=COG5;ENST00000393603.6_1_7-106850969-107204467--|GN=COG5;	Target	Pass	Spectral Similarity	0.982
AL20210812_SR_ERV_VT_EG__IFN_TMT10_Fxn01.23882.23882.2_1	AL20210812_SR_ERV_VT_EG__IFN_TMT10_Fxn01	NPTQVGTAL	1	Prosit	1	23882	0.54718	0.000130671	0.000759769	Q.n[229.1629]NPTQVGTAL2.Q	COG5_HUMAN|Q9UP83;COG5_HUMAN|Q9UP83-2;COG5_HUMAN|Q9UP83-3;ENST00000297135.7_1_7-106843963-107204434--|GN=COG5;ENST00000297135.7_1_7-106843963-107204467--|GN=COG5;ENST00000347053.7_1_7-106843963-107204434--|GN=COG5;ENST00000347053.7_1_7-106843963-107204467--|GN=COG5;ENST00000393603.6_1_7-106850969-107204434--|GN=COG5;ENST00000393603.6_1_7-106850969-107204467--|GN=COG5;	Target	Pass	Delta RT	0.0153035
AL20210812_SR_ERV_VT_EG__IFN_TMT10_Fxn01.23882.23882.2_2	AL20210812_SR_ERV_VT_EG__IFN_TMT10_Fxn01	SAPGQVSAAI	2	Prosit	1	23882	-0.104121	0.0305583	0.540406	N.n[229.1629]SAPGQVSAAI2.A	ENST00000294829.4_1_1-212798219-212800001-+|GN=FAM71A;GAR4_HUMAN|Q8IYT1;	Target	Fail	Spectral Similarity	0.8437
AL20210812_SR_ERV_VT_EG__IFN_TMT10_Fxn01.23882.23882.2_2	AL20210812_SR_ERV_VT_EG__IFN_TMT10_Fxn01	SAPGQVSAAI	2	Prosit	1	23882	-0.104121	0.0305583	0.540406	N.n[229.1629]SAPGQVSAAI2.A	ENST00000294829.4_1_1-212798219-212800001-+|GN=FAM71A;GAR4_HUMAN|Q8IYT1;	Target	Fail	Delta RT	0.0186246
AL20210812_SR_ERV_VT_EG__IFN_TMT10_Fxn01.23883.23883.2_2	AL20210812_SR_ERV_VT_EG__IFN_TMT10_Fxn01	SWPSHVR	2	Prosit	1	23883	-0.90976	0.313456	0.89273	I.n[229.1629]SWPSHVR2.K	ENST00000320743.7_2_12-59266356-59314016--|GN=LRIG3;ENST00000320743.7_2_12-59266356-59314082--|GN=LRIG3;ENST00000379141.8_2_12-59266356-59313263--|GN=LRIG3;ENST00000379141.8_2_12-59266356-59313323--|GN=LRIG3;ENST00000433272.6_1_12-59266356-59274151--|GN=LRIG3;ENST00000550825.1_3_12-59267768-59268302--|GN=LRIG3;LRIG3_HUMAN|Q6UXM1;LRIG3_HUMAN|Q6UXM1-2;	Target	Fail	Spectral Similarity	0.6553
AL20210812_SR_ERV_VT_EG__IFN_TMT10_Fxn01.23883.23883.2_2	AL20210812_SR_ERV_VT_EG__IFN_TMT10_Fxn01	SWPSHVR	2	Prosit	1	23883	-0.90976	0.313456	0.89273	I.n[229.1629]SWPSHVR2.K	ENST00000320743.7_2_12-59266356-59314016--|GN=LRIG3;ENST00000320743.7_2_12-59266356-59314082--|GN=LRIG3;ENST00000379141.8_2_12-59266356-59313263--|GN=LRIG3;ENST00000379141.8_2_12-59266356-59313323--|GN=LRIG3;ENST00000433272.6_1_12-59266356-59274151--|GN=LRIG3;ENST00000550825.1_3_12-59267768-59268302--|GN=LRIG3;LRIG3_HUMAN|Q6UXM1;LRIG3_HUMAN|Q6UXM1-2;	Target	Fail	Delta RT	0.209916
AL20210812_SR_ERV_VT_EG__IFN_TMT10_Fxn01.23884.23884.2_1	AL20210812_SR_ERV_VT_EG__IFN_TMT10_Fxn01	HVDESPVEF	1	Prosit	1	23884	0.59922	0.000130671	0.000404454	N.n[229.1629]HVDESPVEF2.P	DNM3B_HUMAN|Q9UBC3;DNM3B_HUMAN|Q9UBC3-2;DNM3B_HUMAN|Q9UBC3-3;DNM3B_HUMAN|Q9UBC3-4;DNM3B_HUMAN|Q9UBC3-5;DNM3B_HUMAN|Q9UBC3-6;ENST00000201963.3_2_20-31367876-31395706-+|GN=DNMT3B;ENST00000201963.3_2_20-31367921-31395706-+|GN=DNMT3B;ENST00000328111.6_2_20-31350307-31395706-+|GN=DNMT3B;ENST00000328111.6_2_20-31368129-31395706-+|GN=DNMT3B;ENST00000348286.6_1_20-31350307-31395706-+|GN=DNMT3B;ENST00000348286.6_1_20-31368129-31395706-+|GN=DNMT3B;ENST00000353855.6_1_20-31350307-31395706-+|GN=DNMT3B;ENST00000353855.6_1_20-31368129-31395706-+|GN=DNMT3B;	Target	Pass	Spectral Similarity	0.9683
AL20210812_SR_ERV_VT_EG__IFN_TMT10_Fxn01.23884.23884.2_1	AL20210812_SR_ERV_VT_EG__IFN_TMT10_Fxn01	HVDESPVEF	1	Prosit	1	23884	0.59922	0.000130671	0.000404454	N.n[229.1629]HVDESPVEF2.P	DNM3B_HUMAN|Q9UBC3;DNM3B_HUMAN|Q9UBC3-2;DNM3B_HUMAN|Q9UBC3-3;DNM3B_HUMAN|Q9UBC3-4;DNM3B_HUMAN|Q9UBC3-5;DNM3B_HUMAN|Q9UBC3-6;ENST00000201963.3_2_20-31367876-31395706-+|GN=DNMT3B;ENST00000201963.3_2_20-31367921-31395706-+|GN=DNMT3B;ENST00000328111.6_2_20-31350307-31395706-+|GN=DNMT3B;ENST00000328111.6_2_20-31368129-31395706-+|GN=DNMT3B;ENST00000348286.6_1_20-31350307-31395706-+|GN=DNMT3B;ENST00000348286.6_1_20-31368129-31395706-+|GN=DNMT3B;ENST00000353855.6_1_20-31350307-31395706-+|GN=DNMT3B;ENST00000353855.6_1_20-31368129-31395706-+|GN=DNMT3B;	Target	Pass	Delta RT	0.00928048
AL20210812_SR_ERV_VT_EG__IFN_TMT10_Fxn01.23886.23886.2_1	AL20210812_SR_ERV_VT_EG__IFN_TMT10_Fxn01	EELEQKYTY	1	Prosit	1	23886	0.327477	0.000209057	0.0107532	L.n[229.1629]EELEQK[229.1629]YTY2.E	ENST00000361099.7_1_2-191835431-191874729--|GN=STAT1;ENST00000361099.7_1_2-191835431-191878300--|GN=STAT1;ENST00000392322.7_1_2-191840536-191874729--|GN=STAT1;ENST00000392322.7_1_2-191840536-191878300--|GN=STAT1;ENST00000392323.6_1_2-191840536-191875097--|GN=STAT1;ENST00000452281.5_1_2-191840536-191864420--|GN=STAT1;ENST00000540176.5_1_2-191835431-191864420--|GN=STAT1;STAT1_HUMAN|P42224;STAT1_HUMAN|P42224-2;	Target	Pass	Spectral Similarity	0.9865
AL20210812_SR_ERV_VT_EG__IFN_TMT10_Fxn01.23886.23886.2_1	AL20210812_SR_ERV_VT_EG__IFN_TMT10_Fxn01	EELEQKYTY	1	Prosit	1	23886	0.327477	0.000209057	0.0107532	L.n[229.1629]EELEQK[229.1629]YTY2.E	ENST00000361099.7_1_2-191835431-191874729--|GN=STAT1;ENST00000361099.7_1_2-191835431-191878300--|GN=STAT1;ENST00000392322.7_1_2-191840536-191874729--|GN=STAT1;ENST00000392322.7_1_2-191840536-191878300--|GN=STAT1;ENST00000392323.6_1_2-191840536-191875097--|GN=STAT1;ENST00000452281.5_1_2-191840536-191864420--|GN=STAT1;ENST00000540176.5_1_2-191835431-191864420--|GN=STAT1;STAT1_HUMAN|P42224;STAT1_HUMAN|P42224-2;	Target	Pass	Delta RT	0.0342324
AL20210812_SR_ERV_VT_EG__IFN_TMT10_Fxn01.23886.23886.2_2	AL20210812_SR_ERV_VT_EG__IFN_TMT10_Fxn01	EEIEDFRLRPQ	2	Prosit	1	23886	-0.979095	0.330443	0.89273	S.n[229.1629]EEIEDFRLRPQ2.S	ENST00000542766.5_1_14-76452129-76549920-+|GN=IFT43;ENST00000554026.5_1_14-76452129-76542971-+|GN=IFT43;ENST00000554233.1_1_14-76524934-76525784-+|GN=IFT43;ENST00000555305.5_1_14-76452129-76548711-+|GN=IFT43;IFT43_HUMAN|Q96FT9;IFT43_HUMAN|Q96FT9-3;	Target	Fail	Spectral Similarity	0.3911
AL20210812_SR_ERV_VT_EG__IFN_TMT10_Fxn01.23886.23886.2_2	AL20210812_SR_ERV_VT_EG__IFN_TMT10_Fxn01	EEIEDFRLRPQ	2	Prosit	1	23886	-0.979095	0.330443	0.89273	S.n[229.1629]EEIEDFRLRPQ2.S	ENST00000542766.5_1_14-76452129-76549920-+|GN=IFT43;ENST00000554026.5_1_14-76452129-76542971-+|GN=IFT43;ENST00000554233.1_1_14-76524934-76525784-+|GN=IFT43;ENST00000555305.5_1_14-76452129-76548711-+|GN=IFT43;IFT43_HUMAN|Q96FT9;IFT43_HUMAN|Q96FT9-3;	Target	Fail	Delta RT	0.00389479
AL20210812_SR_ERV_VT_EG__IFN_TMT10_Fxn01.23890.23890.2_1	AL20210812_SR_ERV_VT_EG__IFN_TMT10_Fxn01	GPRALTEEL	1	Prosit	1	23890	0.451706	0.000130671	0.00241476	Q.n[229.1629]GPRALTEEL2.H	ENST00000508628.6_1_17-78237480-78367298-+|GN=RNF213;ENST00000582970.5_1_17-78237480-78367295-+|GN=RNF213;RN213_HUMAN|Q63HN8;RN213_HUMAN|Q63HN8-4;	Target	Pass	Spectral Similarity	0.9813
AL20210812_SR_ERV_VT_EG__IFN_TMT10_Fxn01.23890.23890.2_1	AL20210812_SR_ERV_VT_EG__IFN_TMT10_Fxn01	GPRALTEEL	1	Prosit	1	23890	0.451706	0.000130671	0.00241476	Q.n[229.1629]GPRALTEEL2.H	ENST00000508628.6_1_17-78237480-78367298-+|GN=RNF213;ENST00000582970.5_1_17-78237480-78367295-+|GN=RNF213;RN213_HUMAN|Q63HN8;RN213_HUMAN|Q63HN8-4;	Target	Pass	Delta RT	0.0132686
AL20210812_SR_ERV_VT_EG__IFN_TMT10_Fxn01.23890.23890.2_2	AL20210812_SR_ERV_VT_EG__IFN_TMT10_Fxn01	GSVRVPEEL	2	Prosit	1	23890	-0.60797	0.216635	0.89273	L.n[229.1629]GSVRVPEEL2.K	CE192_HUMAN|Q8TEP8;CE192_HUMAN|Q8TEP8-1;CE192_HUMAN|Q8TEP8-2;ENST00000325971.12_2_18-12991386-13124766-+|GN=CEP192;ENST00000325971.12_2_18-13029826-13124766-+|GN=CEP192;ENST00000506447.5_2_18-12991386-13124766-+|GN=CEP192;ENST00000506447.5_2_18-12999423-13124766-+|GN=CEP192;ENST00000510237.5_1_18-13029820-13103915-+|GN=CEP192;ENST00000513432.5_1_18-13030586-13057756-+|GN=CEP192;ENST00000585938.1_1_18-13056681-13057732-+|GN=CEP192;	Target	Fail	Spectral Similarity	0.5853
AL20210812_SR_ERV_VT_EG__IFN_TMT10_Fxn01.23890.23890.2_2	AL20210812_SR_ERV_VT_EG__IFN_TMT10_Fxn01	GSVRVPEEL	2	Prosit	1	23890	-0.60797	0.216635	0.89273	L.n[229.1629]GSVRVPEEL2.K	CE192_HUMAN|Q8TEP8;CE192_HUMAN|Q8TEP8-1;CE192_HUMAN|Q8TEP8-2;ENST00000325971.12_2_18-12991386-13124766-+|GN=CEP192;ENST00000325971.12_2_18-13029826-13124766-+|GN=CEP192;ENST00000506447.5_2_18-12991386-13124766-+|GN=CEP192;ENST00000506447.5_2_18-12999423-13124766-+|GN=CEP192;ENST00000510237.5_1_18-13029820-13103915-+|GN=CEP192;ENST00000513432.5_1_18-13030586-13057756-+|GN=CEP192;ENST00000585938.1_1_18-13056681-13057732-+|GN=CEP192;	Target	Fail	Delta RT	0.00195853
AL20210812_SR_ERV_VT_EG__IFN_TMT10_Fxn01.23891.23891.2_1	AL20210812_SR_ERV_VT_EG__IFN_TMT10_Fxn01	VEVSPATERQW	1	Prosit	1	23891	0.587239	0.000130671	0.000467634	Y.n[229.1629]VEVSPATERQW2.V	ENST00000359646.1_1_20-34240448-34252704--|GN=RBM12;ENST00000374114.7_1_20-34240445-34246856--|GN=RBM12;ENST00000374114.7_1_20-34240448-34243244--|GN=RBM12;ENST00000374114.7_1_20-34240448-34246883--|GN=RBM12;RBM12_HUMAN|Q9NTZ6;	Target	Pass	Spectral Similarity	0.9663
AL20210812_SR_ERV_VT_EG__IFN_TMT10_Fxn01.23891.23891.2_1	AL20210812_SR_ERV_VT_EG__IFN_TMT10_Fxn01	VEVSPATERQW	1	Prosit	1	23891	0.587239	0.000130671	0.000467634	Y.n[229.1629]VEVSPATERQW2.V	ENST00000359646.1_1_20-34240448-34252704--|GN=RBM12;ENST00000374114.7_1_20-34240445-34246856--|GN=RBM12;ENST00000374114.7_1_20-34240448-34243244--|GN=RBM12;ENST00000374114.7_1_20-34240448-34246883--|GN=RBM12;RBM12_HUMAN|Q9NTZ6;	Target	Pass	Delta RT	0.0079656
AL20210812_SR_ERV_VT_EG__IFN_TMT10_Fxn01.23892.23892.3_2	AL20210812_SR_ERV_VT_EG__IFN_TMT10_Fxn01	GCIGQGGSRM	2	Prosit	1	23892	-1.8484	0.461573	0.89273	D.n[229.1629]GC[57.0215]IGQGGSRM[15.9949]3.L	ENST00000250448.2_1_14-38060572-38064210--|GN=FOXA1;ENST00000553751.1_1_14-38063345-38064306--|GN=FOXA1;	Target	Fail	Spectral Similarity	0
AL20210812_SR_ERV_VT_EG__IFN_TMT10_Fxn01.23892.23892.3_2	AL20210812_SR_ERV_VT_EG__IFN_TMT10_Fxn01	GCIGQGGSRM	2	Prosit	1	23892	-1.8484	0.461573	0.89273	D.n[229.1629]GC[57.0215]IGQGGSRM[15.9949]3.L	ENST00000250448.2_1_14-38060572-38064210--|GN=FOXA1;ENST00000553751.1_1_14-38063345-38064306--|GN=FOXA1;	Target	Fail	Delta RT	0.337546
AL20210812_SR_ERV_VT_EG__IFN_TMT10_Fxn01.23893.23893.2_1	AL20210812_SR_ERV_VT_EG__IFN_TMT10_Fxn01	KSEITEL	1	Prosit	1	23893	0.353037	0.000130671	0.00792864	Y.n[229.1629]K[229.1629]SEITEL2.R	K1C10_HUMANC|X13645;K1C10_HUMAN|P13645;	Target	Pass	Spectral Similarity	0.989
AL20210812_SR_ERV_VT_EG__IFN_TMT10_Fxn01.23893.23893.2_1	AL20210812_SR_ERV_VT_EG__IFN_TMT10_Fxn01	KSEITEL	1	Prosit	1	23893	0.353037	0.000130671	0.00792864	Y.n[229.1629]K[229.1629]SEITEL2.R	K1C10_HUMANC|X13645;K1C10_HUMAN|P13645;	Target	Pass	Delta RT	0.00503258
AL20210812_SR_ERV_VT_EG__IFN_TMT10_Fxn01.23893.23893.2_2	AL20210812_SR_ERV_VT_EG__IFN_TMT10_Fxn01	KTDLTEI	2	Prosit	1	23893	0.0311686	0.00660229	0.236332	G.n[229.1629]K[229.1629]TDLTEI2.Q	ENST00000372925.6_1_1-39765986-39951466-+|GN=MACF1;MACF1_HUMAN|Q9UPN3-3;MACF1_HUMAN|Q9UPN3-4;	Target	Pass	Spectral Similarity	0.975
AL20210812_SR_ERV_VT_EG__IFN_TMT10_Fxn01.23893.23893.2_2	AL20210812_SR_ERV_VT_EG__IFN_TMT10_Fxn01	KTDLTEI	2	Prosit	1	23893	0.0311686	0.00660229	0.236332	G.n[229.1629]K[229.1629]TDLTEI2.Q	ENST00000372925.6_1_1-39765986-39951466-+|GN=MACF1;MACF1_HUMAN|Q9UPN3-3;MACF1_HUMAN|Q9UPN3-4;	Target	Pass	Delta RT	0.0275201
AL20210812_SR_ERV_VT_EG__IFN_TMT10_Fxn01.23894.23894.2_1	AL20210812_SR_ERV_VT_EG__IFN_TMT10_Fxn01	TDQNISENW	1	Prosit	1	23894	0.553695	0.000130671	0.000702108	V.n[229.1629]TDQNISENW2.R	ENST00000272065.9_2_2-264961-277304-+|GN=ACP1;ENST00000272065.9_2_2-264964-277301-+|GN=ACP1;ENST00000272067.10_2_2-264961-277304-+|GN=ACP1;ENST00000272067.10_2_2-264964-277301-+|GN=ACP1;ENST00000405233.5_1_2-264961-272258-+|GN=ACP1;ENST00000405233.5_1_2-264964-272255-+|GN=ACP1;ENST00000405364.2_1_2-269313-272255-+|GN=ACP1;ENST00000407983.7_1_2-264964-272255-+|GN=ACP1;ENST00000413140.5_1_2-264964-276991-+|GN=ACP1;ENST00000439645.6_1_2-264964-272329-+|GN=ACP1;ENST00000480874.5_1_2-264964-275202-+|GN=ACP1;ENST00000484464.5_1_2-265208-277301-+|GN=ACP1;PPAC_HUMAN|P24666;PPAC_HUMAN|P24666-2;PPAC_HUMAN|P24666-3;PPAC_HUMAN|P24666-4;	Target	Pass	Spectral Similarity	0.9857
AL20210812_SR_ERV_VT_EG__IFN_TMT10_Fxn01.23894.23894.2_1	AL20210812_SR_ERV_VT_EG__IFN_TMT10_Fxn01	TDQNISENW	1	Prosit	1	23894	0.553695	0.000130671	0.000702108	V.n[229.1629]TDQNISENW2.R	ENST00000272065.9_2_2-264961-277304-+|GN=ACP1;ENST00000272065.9_2_2-264964-277301-+|GN=ACP1;ENST00000272067.10_2_2-264961-277304-+|GN=ACP1;ENST00000272067.10_2_2-264964-277301-+|GN=ACP1;ENST00000405233.5_1_2-264961-272258-+|GN=ACP1;ENST00000405233.5_1_2-264964-272255-+|GN=ACP1;ENST00000405364.2_1_2-269313-272255-+|GN=ACP1;ENST00000407983.7_1_2-264964-272255-+|GN=ACP1;ENST00000413140.5_1_2-264964-276991-+|GN=ACP1;ENST00000439645.6_1_2-264964-272329-+|GN=ACP1;ENST00000480874.5_1_2-264964-275202-+|GN=ACP1;ENST00000484464.5_1_2-265208-277301-+|GN=ACP1;PPAC_HUMAN|P24666;PPAC_HUMAN|P24666-2;PPAC_HUMAN|P24666-3;PPAC_HUMAN|P24666-4;	Target	Pass	Delta RT	0.0236964
AL20210812_SR_ERV_VT_EG__IFN_TMT10_Fxn01.23895.23895.2_2	AL20210812_SR_ERV_VT_EG__IFN_TMT10_Fxn01	GLPNPCQNY	2	Prosit	1	23895	-0.598393	0.21279	0.89273	P.n[229.1629]GLPNPC[57.0215]QNY2.V	ENST00000395715.7_1_8-116426250-116635864--|GN=TRPS1;ENST00000519076.5_1_8-116426253-116632285--|GN=TRPS1;ENST00000640765.1_1_8-116426253-116680110--|GN=TRPS1;TRPS1_HUMAN|Q9UHF7;TRPS1_HUMAN|Q9UHF7-2;TRPS1_HUMAN|Q9UHF7-3;	Target	Fail	Spectral Similarity	0.5598
AL20210812_SR_ERV_VT_EG__IFN_TMT10_Fxn01.23895.23895.2_2	AL20210812_SR_ERV_VT_EG__IFN_TMT10_Fxn01	GLPNPCQNY	2	Prosit	1	23895	-0.598393	0.21279	0.89273	P.n[229.1629]GLPNPC[57.0215]QNY2.V	ENST00000395715.7_1_8-116426250-116635864--|GN=TRPS1;ENST00000519076.5_1_8-116426253-116632285--|GN=TRPS1;ENST00000640765.1_1_8-116426253-116680110--|GN=TRPS1;TRPS1_HUMAN|Q9UHF7;TRPS1_HUMAN|Q9UHF7-2;TRPS1_HUMAN|Q9UHF7-3;	Target	Fail	Delta RT	0.0307829
AL20210812_SR_ERV_VT_EG__IFN_TMT10_Fxn01.23896.23896.2_1	AL20210812_SR_ERV_VT_EG__IFN_TMT10_Fxn01	TVTELGNQLEGK	1	Prosit	1	23896	-0.332917	0.105549	0.872176	K.n[229.1629]TVTELGNQLEGK[229.1629]2.W	ENST00000426851.6_1_7-148826024-148876890-+|GN=ZNF398;ENST00000475153.5_1_7-148844591-148876890-+|GN=ZNF398;ENST00000475153.5_1_7-148844834-148876890-+|GN=ZNF398;ENST00000483892.5_1_7-148845372-148863263-+|GN=ZNF398;ENST00000491174.1_1_7-148848335-148876890-+|GN=ZNF398;ZN398_HUMAN|Q8TD17;	Target	Fail	Spectral Similarity	0.5783
AL20210812_SR_ERV_VT_EG__IFN_TMT10_Fxn01.23896.23896.2_1	AL20210812_SR_ERV_VT_EG__IFN_TMT10_Fxn01	TVTELGNQLEGK	1	Prosit	1	23896	-0.332917	0.105549	0.872176	K.n[229.1629]TVTELGNQLEGK[229.1629]2.W	ENST00000426851.6_1_7-148826024-148876890-+|GN=ZNF398;ENST00000475153.5_1_7-148844591-148876890-+|GN=ZNF398;ENST00000475153.5_1_7-148844834-148876890-+|GN=ZNF398;ENST00000483892.5_1_7-148845372-148863263-+|GN=ZNF398;ENST00000491174.1_1_7-148848335-148876890-+|GN=ZNF398;ZN398_HUMAN|Q8TD17;	Target	Fail	Delta RT	0.0488444
AL20210812_SR_ERV_VT_EG__IFN_TMT10_Fxn01.23898.23898.3_1	AL20210812_SR_ERV_VT_EG__IFN_TMT10_Fxn01	TDENEDDIQFVSEGP	1	Prosit	1	23898	-1.23537	0.38953	0.89273	T.n[229.1629]TDENEDDIQFVSEGP3.S	ENST00000357489.7_1_6-56954967-57033264-+|GN=ZNF451;ENST00000357489.7_1_6-56955051-57033264-+|GN=ZNF451;ENST00000370702.5_1_6-56954967-56989259-+|GN=ZNF451;ENST00000370702.5_1_6-56955051-56989259-+|GN=ZNF451;ENST00000370706.8_1_6-56954967-57033264-+|GN=ZNF451;ENST00000370706.8_1_6-56955051-57033264-+|GN=ZNF451;ENST00000370708.8_2_6-56954967-56966891-+|GN=ZNF451;ENST00000370708.8_2_6-56955051-56966891-+|GN=ZNF451;ENST00000370711.9_1_6-56954967-56964305-+|GN=ZNF451;ENST00000370711.9_1_6-56955051-56964305-+|GN=ZNF451;ENST00000370733.4_1_6-56911469-56919658-+|GN=KIAA1586;ENST00000370733.4_1_6-56911553-56919658-+|GN=KIAA1586;ENST00000444273.6_1_6-56954967-57015704-+|GN=ZNF451;ENST00000491832.6_1_6-56955051-57018901-+|GN=ZNF451;K1586_HUMAN|Q9HCI6;ZN451_HUMAN|Q9Y4E5;ZN451_HUMAN|Q9Y4E5-2;ZN451_HUMAN|Q9Y4E5-4;	Target	Fail	Spectral Similarity	0
AL20210812_SR_ERV_VT_EG__IFN_TMT10_Fxn01.23898.23898.3_1	AL20210812_SR_ERV_VT_EG__IFN_TMT10_Fxn01	TDENEDDIQFVSEGP	1	Prosit	1	23898	-1.23537	0.38953	0.89273	T.n[229.1629]TDENEDDIQFVSEGP3.S	ENST00000357489.7_1_6-56954967-57033264-+|GN=ZNF451;ENST00000357489.7_1_6-56955051-57033264-+|GN=ZNF451;ENST00000370702.5_1_6-56954967-56989259-+|GN=ZNF451;ENST00000370702.5_1_6-56955051-56989259-+|GN=ZNF451;ENST00000370706.8_1_6-56954967-57033264-+|GN=ZNF451;ENST00000370706.8_1_6-56955051-57033264-+|GN=ZNF451;ENST00000370708.8_2_6-56954967-56966891-+|GN=ZNF451;ENST00000370708.8_2_6-56955051-56966891-+|GN=ZNF451;ENST00000370711.9_1_6-56954967-56964305-+|GN=ZNF451;ENST00000370711.9_1_6-56955051-56964305-+|GN=ZNF451;ENST00000370733.4_1_6-56911469-56919658-+|GN=KIAA1586;ENST00000370733.4_1_6-56911553-56919658-+|GN=KIAA1586;ENST00000444273.6_1_6-56954967-57015704-+|GN=ZNF451;ENST00000491832.6_1_6-56955051-57018901-+|GN=ZNF451;K1586_HUMAN|Q9HCI6;ZN451_HUMAN|Q9Y4E5;ZN451_HUMAN|Q9Y4E5-2;ZN451_HUMAN|Q9Y4E5-4;	Target	Fail	Delta RT	0.105249
AL20210812_SR_ERV_VT_EG__IFN_TMT10_Fxn01.23899.23899.2_1	AL20210812_SR_ERV_VT_EG__IFN_TMT10_Fxn01	LSDTPSPSPR	1	Prosit	1	23899	-0.742673	0.260153	0.89273	R.n[229.1629]LSDTPSPSPR2.P	ENST00000440377.2_1_1-146644721-146644997-+|GN=RP11-337C18.8;	Target	Fail	Spectral Similarity	0.6053
AL20210812_SR_ERV_VT_EG__IFN_TMT10_Fxn01.23899.23899.2_1	AL20210812_SR_ERV_VT_EG__IFN_TMT10_Fxn01	LSDTPSPSPR	1	Prosit	1	23899	-0.742673	0.260153	0.89273	R.n[229.1629]LSDTPSPSPR2.P	ENST00000440377.2_1_1-146644721-146644997-+|GN=RP11-337C18.8;	Target	Fail	Delta RT	0.202145
AL20210812_SR_ERV_VT_EG__IFN_TMT10_Fxn01.23899.23899.2_2	AL20210812_SR_ERV_VT_EG__IFN_TMT10_Fxn01	ISGTFAYVAQ	2	Prosit	1	23899	-1.43842	0.424085	0.89273	A.n[229.1629]ISGTFAYVAQ2.Q	ENST00000265586.10_1_3-183639090-183732180--|GN=ABCC5;ENST00000265586.10_1_3-183639090-183735634--|GN=ABCC5;ENST00000334444.10_1_3-183639090-183732180--|GN=ABCC5;ENST00000334444.10_1_3-183639090-183735634--|GN=ABCC5;ENST00000437205.5_1_3-183639090-183689734--|GN=ABCC5;MRP5_HUMAN|O15440;MRP5_HUMAN|O15440-5;	Target	Fail	Spectral Similarity	0.2037
AL20210812_SR_ERV_VT_EG__IFN_TMT10_Fxn01.23899.23899.2_2	AL20210812_SR_ERV_VT_EG__IFN_TMT10_Fxn01	ISGTFAYVAQ	2	Prosit	1	23899	-1.43842	0.424085	0.89273	A.n[229.1629]ISGTFAYVAQ2.Q	ENST00000265586.10_1_3-183639090-183732180--|GN=ABCC5;ENST00000265586.10_1_3-183639090-183735634--|GN=ABCC5;ENST00000334444.10_1_3-183639090-183732180--|GN=ABCC5;ENST00000334444.10_1_3-183639090-183735634--|GN=ABCC5;ENST00000437205.5_1_3-183639090-183689734--|GN=ABCC5;MRP5_HUMAN|O15440;MRP5_HUMAN|O15440-5;	Target	Fail	Delta RT	0.194996
AL20210812_SR_ERV_VT_EG__IFN_TMT10_Fxn01.23901.23901.2_1	AL20210812_SR_ERV_VT_EG__IFN_TMT10_Fxn01	AEEPLAGRTW	1	Prosit	1	23901	0.629519	0.000130671	0.000280188	A.n[229.1629]AEEPLAGRTW2.R	ENST00000529704.5_1_11-67119307-67120167--|GN=POLD4;ENST00000534515.1_1_11-67119307-67119526--|GN=POLD4;	Target	Pass	Spectral Similarity	0.9912
AL20210812_SR_ERV_VT_EG__IFN_TMT10_Fxn01.23901.23901.2_1	AL20210812_SR_ERV_VT_EG__IFN_TMT10_Fxn01	AEEPLAGRTW	1	Prosit	1	23901	0.629519	0.000130671	0.000280188	A.n[229.1629]AEEPLAGRTW2.R	ENST00000529704.5_1_11-67119307-67120167--|GN=POLD4;ENST00000534515.1_1_11-67119307-67119526--|GN=POLD4;	Target	Pass	Delta RT	0.00263293
AL20210812_SR_ERV_VT_EG__IFN_TMT10_Fxn01.23902.23902.2_1	AL20210812_SR_ERV_VT_EG__IFN_TMT10_Fxn01	QPADVTGTAL	1	Prosit	1	23902	0.602912	0.000130671	0.00038676	Q.n[229.1629]QPADVTGTAL2.P	CSF1_HUMAN|P09603;ENST00000329608.10_2_1-110453423-110467808-+|GN=CSF1;ENST00000329608.10_2_1-110453645-110467808-+|GN=CSF1;	Target	Pass	Spectral Similarity	0.9846
AL20210812_SR_ERV_VT_EG__IFN_TMT10_Fxn01.23902.23902.2_1	AL20210812_SR_ERV_VT_EG__IFN_TMT10_Fxn01	QPADVTGTAL	1	Prosit	1	23902	0.602912	0.000130671	0.00038676	Q.n[229.1629]QPADVTGTAL2.P	CSF1_HUMAN|P09603;ENST00000329608.10_2_1-110453423-110467808-+|GN=CSF1;ENST00000329608.10_2_1-110453645-110467808-+|GN=CSF1;	Target	Pass	Delta RT	0.000531252
AL20210812_SR_ERV_VT_EG__IFN_TMT10_Fxn01.23902.23902.2_2	AL20210812_SR_ERV_VT_EG__IFN_TMT10_Fxn01	SQTTPPGTAL	2	Prosit	1	23902	-1.16331	0.375121	0.89273	I.n[229.1629]SQTTPPGTAL2.Y	ENST00000339452.2_1_4-155244392-155412507--|GN=DCHS2;ENST00000339452.2_1_4-155244392-155412567--|GN=DCHS2;ENST00000623607.3_1_4-155155690-155312449--|GN=DCHS2;PCD23_HUMAN|Q6V1P9;PCD23_HUMAN|Q6V1P9-5;	Target	Fail	Spectral Similarity	0.2874
AL20210812_SR_ERV_VT_EG__IFN_TMT10_Fxn01.23902.23902.2_2	AL20210812_SR_ERV_VT_EG__IFN_TMT10_Fxn01	SQTTPPGTAL	2	Prosit	1	23902	-1.16331	0.375121	0.89273	I.n[229.1629]SQTTPPGTAL2.Y	ENST00000339452.2_1_4-155244392-155412507--|GN=DCHS2;ENST00000339452.2_1_4-155244392-155412567--|GN=DCHS2;ENST00000623607.3_1_4-155155690-155312449--|GN=DCHS2;PCD23_HUMAN|Q6V1P9;PCD23_HUMAN|Q6V1P9-5;	Target	Fail	Delta RT	0.0708421
AL20210812_SR_ERV_VT_EG__IFN_TMT10_Fxn01.23903.23903.2_1	AL20210812_SR_ERV_VT_EG__IFN_TMT10_Fxn01	TLDDGKATL	1	Prosit	1	23903	0.339584	0.000130671	0.00931041	S.n[229.1629]TLDDGK[229.1629]ATL2.T	ENST00000263334.9_1_2-113976112-113999594--|GN=PAX8;ENST00000348715.9_1_2-113977671-114000339--|GN=PAX8;ENST00000468980.3_1_2-113976112-113994286--|GN=PAX8;PAX8_HUMAN|Q06710;PAX8_HUMAN|Q06710-2;PAX8_HUMAN|Q06710-3;	Target	Pass	Spectral Similarity	0.9833
AL20210812_SR_ERV_VT_EG__IFN_TMT10_Fxn01.23903.23903.2_1	AL20210812_SR_ERV_VT_EG__IFN_TMT10_Fxn01	TLDDGKATL	1	Prosit	1	23903	0.339584	0.000130671	0.00931041	S.n[229.1629]TLDDGK[229.1629]ATL2.T	ENST00000263334.9_1_2-113976112-113999594--|GN=PAX8;ENST00000348715.9_1_2-113977671-114000339--|GN=PAX8;ENST00000468980.3_1_2-113976112-113994286--|GN=PAX8;PAX8_HUMAN|Q06710;PAX8_HUMAN|Q06710-2;PAX8_HUMAN|Q06710-3;	Target	Pass	Delta RT	0.000819676
AL20210812_SR_ERV_VT_EG__IFN_TMT10_Fxn01.23903.23903.2_2	AL20210812_SR_ERV_VT_EG__IFN_TMT10_Fxn01	TDLDTKIQ	2	Prosit	1	23903	-0.782857	0.273825	0.89273	M.n[229.1629]TDLDTK[229.1629]IQ2.E	ENST00000455833.6_2_1-19235057-19282826--|GN=IFFO2;ENST00000455833.6_2_1-19235057-19283147--|GN=IFFO2;IFFO2_HUMAN|Q5TF58;	Target	Fail	Spectral Similarity	0.6082
AL20210812_SR_ERV_VT_EG__IFN_TMT10_Fxn01.23903.23903.2_2	AL20210812_SR_ERV_VT_EG__IFN_TMT10_Fxn01	TDLDTKIQ	2	Prosit	1	23903	-0.782857	0.273825	0.89273	M.n[229.1629]TDLDTK[229.1629]IQ2.E	ENST00000455833.6_2_1-19235057-19282826--|GN=IFFO2;ENST00000455833.6_2_1-19235057-19283147--|GN=IFFO2;IFFO2_HUMAN|Q5TF58;	Target	Fail	Delta RT	0.0597855
AL20210812_SR_ERV_VT_EG__IFN_TMT10_Fxn01.23904.23904.2_1	AL20210812_SR_ERV_VT_EG__IFN_TMT10_Fxn01	NEYESRSLW	1	Prosit	1	23904	0.445877	0.000130671	0.00259118	Q.n[229.1629]NEYESRSLW2.K	ENST00000361556.9_1_1-52195646-52253458-+|GN=OSBPL9;ENST00000371714.5_1_1-52082728-52253458-+|GN=OSBPL9;ENST00000371714.5_1_1-52082782-52253458-+|GN=OSBPL9;ENST00000428468.5_1_1-52082782-52253461-+|GN=OSBPL9;ENST00000435274.6_1_1-52135449-52253458-+|GN=OSBPL9;ENST00000447887.5_1_1-52082767-52253458-+|GN=OSBPL9;ENST00000447887.5_1_1-52082782-52253458-+|GN=OSBPL9;ENST00000453295.5_1_1-52082782-52253461-+|GN=OSBPL9;ENST00000495776.5_1_1-52215819-52253458-+|GN=OSBPL9;OSBL9_HUMAN|Q96SU4;OSBL9_HUMAN|Q96SU4-2;OSBL9_HUMAN|Q96SU4-3;OSBL9_HUMAN|Q96SU4-4;OSBL9_HUMAN|Q96SU4-5;OSBL9_HUMAN|Q96SU4-6;OSBL9_HUMAN|Q96SU4-7;	Target	Pass	Spectral Similarity	0.9853
AL20210812_SR_ERV_VT_EG__IFN_TMT10_Fxn01.23904.23904.2_1	AL20210812_SR_ERV_VT_EG__IFN_TMT10_Fxn01	NEYESRSLW	1	Prosit	1	23904	0.445877	0.000130671	0.00259118	Q.n[229.1629]NEYESRSLW2.K	ENST00000361556.9_1_1-52195646-52253458-+|GN=OSBPL9;ENST00000371714.5_1_1-52082728-52253458-+|GN=OSBPL9;ENST00000371714.5_1_1-52082782-52253458-+|GN=OSBPL9;ENST00000428468.5_1_1-52082782-52253461-+|GN=OSBPL9;ENST00000435274.6_1_1-52135449-52253458-+|GN=OSBPL9;ENST00000447887.5_1_1-52082767-52253458-+|GN=OSBPL9;ENST00000447887.5_1_1-52082782-52253458-+|GN=OSBPL9;ENST00000453295.5_1_1-52082782-52253461-+|GN=OSBPL9;ENST00000495776.5_1_1-52215819-52253458-+|GN=OSBPL9;OSBL9_HUMAN|Q96SU4;OSBL9_HUMAN|Q96SU4-2;OSBL9_HUMAN|Q96SU4-3;OSBL9_HUMAN|Q96SU4-4;OSBL9_HUMAN|Q96SU4-5;OSBL9_HUMAN|Q96SU4-6;OSBL9_HUMAN|Q96SU4-7;	Target	Pass	Delta RT	0.0204092
AL20210812_SR_ERV_VT_EG__IFN_TMT10_Fxn01.23904.23904.2_2	AL20210812_SR_ERV_VT_EG__IFN_TMT10_Fxn01	GEGYESLRIC	2	Prosit	1	23904	-0.619365	0.221043	0.89273	R.n[229.1629]GEGYESLRIC[57.0215]2.G	ENST00000530360.2_1_11-795151-796282--|GN=SLC25A22;ENST00000625752.2_2_11-794863-796240--|GN=SLC25A22;	Target	Fail	Spectral Similarity	0.5646
AL20210812_SR_ERV_VT_EG__IFN_TMT10_Fxn01.23904.23904.2_2	AL20210812_SR_ERV_VT_EG__IFN_TMT10_Fxn01	GEGYESLRIC	2	Prosit	1	23904	-0.619365	0.221043	0.89273	R.n[229.1629]GEGYESLRIC[57.0215]2.G	ENST00000530360.2_1_11-795151-796282--|GN=SLC25A22;ENST00000625752.2_2_11-794863-796240--|GN=SLC25A22;	Target	Fail	Delta RT	0.0256761
AL20210812_SR_ERV_VT_EG__IFN_TMT10_Fxn01.23905.23905.2_1	AL20210812_SR_ERV_VT_EG__IFN_TMT10_Fxn01	QDEIIDKSY	1	Prosit	1	23905	0.506855	0.000130671	0.00123839	L.n[229.1629]QDEIIDK[229.1629]SY2.T	ENST00000230085.12_1_6-108533355-108582125--|GN=SNX3;ENST00000230085.12_1_6-108533355-108582179--|GN=SNX3;ENST00000349379.5_1_6-108533355-108582125--|GN=SNX3;ENST00000349379.5_1_6-108533355-108582179--|GN=SNX3;ENST00000426155.6_1_6-108533355-108582125--|GN=SNX3;SNX3_HUMAN|O60493;SNX3_HUMAN|O60493-2;SNX3_HUMAN|O60493-4;	Target	Pass	Spectral Similarity	0.9713
AL20210812_SR_ERV_VT_EG__IFN_TMT10_Fxn01.23905.23905.2_1	AL20210812_SR_ERV_VT_EG__IFN_TMT10_Fxn01	QDEIIDKSY	1	Prosit	1	23905	0.506855	0.000130671	0.00123839	L.n[229.1629]QDEIIDK[229.1629]SY2.T	ENST00000230085.12_1_6-108533355-108582125--|GN=SNX3;ENST00000230085.12_1_6-108533355-108582179--|GN=SNX3;ENST00000349379.5_1_6-108533355-108582125--|GN=SNX3;ENST00000349379.5_1_6-108533355-108582179--|GN=SNX3;ENST00000426155.6_1_6-108533355-108582125--|GN=SNX3;SNX3_HUMAN|O60493;SNX3_HUMAN|O60493-2;SNX3_HUMAN|O60493-4;	Target	Pass	Delta RT	0.0258235
AL20210812_SR_ERV_VT_EG__IFN_TMT10_Fxn01.23905.23905.2_2	AL20210812_SR_ERV_VT_EG__IFN_TMT10_Fxn01	SELEQTKEF	2	Prosit	1	23905	0.181056	0.00207685	0.0570931	S.n[229.1629]SELEQTK[229.1629]EF2.S	ENST00000341594.9_1_6-152443573-152949415--|GN=SYNE1;ENST00000341594.9_1_6-152443573-152949466--|GN=SYNE1;ENST00000367248.7_1_6-152757056-152949466--|GN=SYNE1;ENST00000367253.8_1_6-152748752-152949466--|GN=SYNE1;ENST00000367255.9_1_6-152443573-152949466--|GN=SYNE1;ENST00000413186.6_1_6-152757056-152949466--|GN=SYNE1;ENST00000423061.5_1_6-152443573-152949466--|GN=SYNE1;ENST00000461872.6_1_6-152697909-152949466--|GN=SYNE1;SYNE1_HUMAN|Q8NF91;SYNE1_HUMAN|Q8NF91-10;SYNE1_HUMAN|Q8NF91-4;SYNE1_HUMAN|Q8NF91-5;SYNE1_HUMAN|Q8NF91-6;SYNE1_HUMAN|Q8NF91-7;	Target	Pass	Spectral Similarity	0.9273
AL20210812_SR_ERV_VT_EG__IFN_TMT10_Fxn01.23905.23905.2_2	AL20210812_SR_ERV_VT_EG__IFN_TMT10_Fxn01	SELEQTKEF	2	Prosit	1	23905	0.181056	0.00207685	0.0570931	S.n[229.1629]SELEQTK[229.1629]EF2.S	ENST00000341594.9_1_6-152443573-152949415--|GN=SYNE1;ENST00000341594.9_1_6-152443573-152949466--|GN=SYNE1;ENST00000367248.7_1_6-152757056-152949466--|GN=SYNE1;ENST00000367253.8_1_6-152748752-152949466--|GN=SYNE1;ENST00000367255.9_1_6-152443573-152949466--|GN=SYNE1;ENST00000413186.6_1_6-152757056-152949466--|GN=SYNE1;ENST00000423061.5_1_6-152443573-152949466--|GN=SYNE1;ENST00000461872.6_1_6-152697909-152949466--|GN=SYNE1;SYNE1_HUMAN|Q8NF91;SYNE1_HUMAN|Q8NF91-10;SYNE1_HUMAN|Q8NF91-4;SYNE1_HUMAN|Q8NF91-5;SYNE1_HUMAN|Q8NF91-6;SYNE1_HUMAN|Q8NF91-7;	Target	Pass	Delta RT	0.00682039
AL20210812_SR_ERV_VT_EG__IFN_TMT10_Fxn01.23907.23907.2_1	AL20210812_SR_ERV_VT_EG__IFN_TMT10_Fxn01	YIMDVYNRHIYPG	1	Prosit	1	23907	-0.73181	0.256209	0.89273	V.n[229.1629]YIMDVYNRHIYPG2.D	ENST00000295757.7_1_3-13521772-13546180-+|GN=HDAC11;ENST00000295757.7_1_3-13521847-13546180-+|GN=HDAC11;ENST00000402271.5_2_3-13521847-13546180-+|GN=HDAC11;ENST00000404040.5_1_3-13521847-13546180-+|GN=HDAC11;ENST00000433119.5_1_3-13525063-13546180-+|GN=HDAC11;ENST00000487585.5_1_3-13543373-13544524-+|GN=HDAC11;ENST00000522202.5_1_3-13522761-13546180-+|GN=HDAC11;ENST00000522202.5_1_3-13522827-13546180-+|GN=HDAC11;HDA11_HUMAN|Q96DB2;HDA11_HUMAN|Q96DB2-2;	Target	Fail	Spectral Similarity	0.3175
AL20210812_SR_ERV_VT_EG__IFN_TMT10_Fxn01.23907.23907.2_1	AL20210812_SR_ERV_VT_EG__IFN_TMT10_Fxn01	YIMDVYNRHIYPG	1	Prosit	1	23907	-0.73181	0.256209	0.89273	V.n[229.1629]YIMDVYNRHIYPG2.D	ENST00000295757.7_1_3-13521772-13546180-+|GN=HDAC11;ENST00000295757.7_1_3-13521847-13546180-+|GN=HDAC11;ENST00000402271.5_2_3-13521847-13546180-+|GN=HDAC11;ENST00000404040.5_1_3-13521847-13546180-+|GN=HDAC11;ENST00000433119.5_1_3-13525063-13546180-+|GN=HDAC11;ENST00000487585.5_1_3-13543373-13544524-+|GN=HDAC11;ENST00000522202.5_1_3-13522761-13546180-+|GN=HDAC11;ENST00000522202.5_1_3-13522827-13546180-+|GN=HDAC11;HDA11_HUMAN|Q96DB2;HDA11_HUMAN|Q96DB2-2;	Target	Fail	Delta RT	0.0779297
AL20210812_SR_ERV_VT_EG__IFN_TMT10_Fxn01.23910.23910.2_1	AL20210812_SR_ERV_VT_EG__IFN_TMT10_Fxn01	AAEEANAVL	1	Prosit	1	23910	0.411887	0.000130671	0.00390746	R.n[229.1629]AAEEANAVL2.G	ENST00000358387.8_1_5-134210117-134235375-+|GN=TXNDC15;ENST00000507024.5_1_5-134210127-134235372-+|GN=TXNDC15;ENST00000508779.1_3_5-134211042-134235372-+|GN=TXNDC15;TXD15_HUMAN|Q96J42;TXD15_HUMAN|Q96J42-2;	Target	Pass	Spectral Similarity	0.908
AL20210812_SR_ERV_VT_EG__IFN_TMT10_Fxn01.23910.23910.2_1	AL20210812_SR_ERV_VT_EG__IFN_TMT10_Fxn01	AAEEANAVL	1	Prosit	1	23910	0.411887	0.000130671	0.00390746	R.n[229.1629]AAEEANAVL2.G	ENST00000358387.8_1_5-134210117-134235375-+|GN=TXNDC15;ENST00000507024.5_1_5-134210127-134235372-+|GN=TXNDC15;ENST00000508779.1_3_5-134211042-134235372-+|GN=TXNDC15;TXD15_HUMAN|Q96J42;TXD15_HUMAN|Q96J42-2;	Target	Pass	Delta RT	0.0126016
AL20210812_SR_ERV_VT_EG__IFN_TMT10_Fxn01.23912.23912.2_1	AL20210812_SR_ERV_VT_EG__IFN_TMT10_Fxn01	GSVRVPEEL	1	Prosit	1	23912	-0.33193	0.104856	0.871647	L.n[229.1629]GSVRVPEEL2.K	CE192_HUMAN|Q8TEP8;CE192_HUMAN|Q8TEP8-1;CE192_HUMAN|Q8TEP8-2;ENST00000325971.12_2_18-12991386-13124766-+|GN=CEP192;ENST00000325971.12_2_18-13029826-13124766-+|GN=CEP192;ENST00000506447.5_2_18-12991386-13124766-+|GN=CEP192;ENST00000506447.5_2_18-12999423-13124766-+|GN=CEP192;ENST00000510237.5_1_18-13029820-13103915-+|GN=CEP192;ENST00000513432.5_1_18-13030586-13057756-+|GN=CEP192;ENST00000585938.1_1_18-13056681-13057732-+|GN=CEP192;	Target	Fail	Spectral Similarity	0.6065
AL20210812_SR_ERV_VT_EG__IFN_TMT10_Fxn01.23912.23912.2_1	AL20210812_SR_ERV_VT_EG__IFN_TMT10_Fxn01	GSVRVPEEL	1	Prosit	1	23912	-0.33193	0.104856	0.871647	L.n[229.1629]GSVRVPEEL2.K	CE192_HUMAN|Q8TEP8;CE192_HUMAN|Q8TEP8-1;CE192_HUMAN|Q8TEP8-2;ENST00000325971.12_2_18-12991386-13124766-+|GN=CEP192;ENST00000325971.12_2_18-13029826-13124766-+|GN=CEP192;ENST00000506447.5_2_18-12991386-13124766-+|GN=CEP192;ENST00000506447.5_2_18-12999423-13124766-+|GN=CEP192;ENST00000510237.5_1_18-13029820-13103915-+|GN=CEP192;ENST00000513432.5_1_18-13030586-13057756-+|GN=CEP192;ENST00000585938.1_1_18-13056681-13057732-+|GN=CEP192;	Target	Fail	Delta RT	0.00241025
AL20210812_SR_ERV_VT_EG__IFN_TMT10_Fxn01.23912.23912.2_2	AL20210812_SR_ERV_VT_EG__IFN_TMT10_Fxn01	GPRALTEEL	2	Prosit	1	23912	0.0509425	0.00537644	0.201011	Q.n[229.1629]GPRALTEEL2.H	ENST00000508628.6_1_17-78237480-78367298-+|GN=RNF213;ENST00000582970.5_1_17-78237480-78367295-+|GN=RNF213;RN213_HUMAN|Q63HN8;RN213_HUMAN|Q63HN8-4;	Target	Pass	Spectral Similarity	0.966
AL20210812_SR_ERV_VT_EG__IFN_TMT10_Fxn01.23912.23912.2_2	AL20210812_SR_ERV_VT_EG__IFN_TMT10_Fxn01	GPRALTEEL	2	Prosit	1	23912	0.0509425	0.00537644	0.201011	Q.n[229.1629]GPRALTEEL2.H	ENST00000508628.6_1_17-78237480-78367298-+|GN=RNF213;ENST00000582970.5_1_17-78237480-78367295-+|GN=RNF213;RN213_HUMAN|Q63HN8;RN213_HUMAN|Q63HN8-4;	Target	Pass	Delta RT	0.0128169
AL20210812_SR_ERV_VT_EG__IFN_TMT10_Fxn01.23913.23913.2_1	AL20210812_SR_ERV_VT_EG__IFN_TMT10_Fxn01	QEAATTQENVAW	1	Prosit	1	23913	0.906373	0.000130671	9.78557e-06	L.n[229.1629]QEAATTQENVAW2.R	ENST00000531323.1_1_11-62439007-62439583-+|GN=UQCC3;ENST00000531323.1_1_11-62439199-62439586-+|GN=UQCC3;ENST00000531323.1_1_11-62439217-62439583-+|GN=UQCC3;UQCC3_HUMAN|Q6UW78;	Target	Pass	Spectral Similarity	0.9885
AL20210812_SR_ERV_VT_EG__IFN_TMT10_Fxn01.23913.23913.2_1	AL20210812_SR_ERV_VT_EG__IFN_TMT10_Fxn01	QEAATTQENVAW	1	Prosit	1	23913	0.906373	0.000130671	9.78557e-06	L.n[229.1629]QEAATTQENVAW2.R	ENST00000531323.1_1_11-62439007-62439583-+|GN=UQCC3;ENST00000531323.1_1_11-62439199-62439586-+|GN=UQCC3;ENST00000531323.1_1_11-62439217-62439583-+|GN=UQCC3;UQCC3_HUMAN|Q6UW78;	Target	Pass	Delta RT	0.00328931
AL20210812_SR_ERV_VT_EG__IFN_TMT10_Fxn01.23914.23914.2_1	AL20210812_SR_ERV_VT_EG__IFN_TMT10_Fxn01	NPTQVGTAL	1	Prosit	1	23914	0.27887	0.00103621	0.0190467	Q.n[229.1629]NPTQVGTAL2.Q	COG5_HUMAN|Q9UP83;COG5_HUMAN|Q9UP83-2;COG5_HUMAN|Q9UP83-3;ENST00000297135.7_1_7-106843963-107204434--|GN=COG5;ENST00000297135.7_1_7-106843963-107204467--|GN=COG5;ENST00000347053.7_1_7-106843963-107204434--|GN=COG5;ENST00000347053.7_1_7-106843963-107204467--|GN=COG5;ENST00000393603.6_1_7-106850969-107204434--|GN=COG5;ENST00000393603.6_1_7-106850969-107204467--|GN=COG5;	Target	Pass	Spectral Similarity	0.9487
AL20210812_SR_ERV_VT_EG__IFN_TMT10_Fxn01.23914.23914.2_1	AL20210812_SR_ERV_VT_EG__IFN_TMT10_Fxn01	NPTQVGTAL	1	Prosit	1	23914	0.27887	0.00103621	0.0190467	Q.n[229.1629]NPTQVGTAL2.Q	COG5_HUMAN|Q9UP83;COG5_HUMAN|Q9UP83-2;COG5_HUMAN|Q9UP83-3;ENST00000297135.7_1_7-106843963-107204434--|GN=COG5;ENST00000297135.7_1_7-106843963-107204467--|GN=COG5;ENST00000347053.7_1_7-106843963-107204434--|GN=COG5;ENST00000347053.7_1_7-106843963-107204467--|GN=COG5;ENST00000393603.6_1_7-106850969-107204434--|GN=COG5;ENST00000393603.6_1_7-106850969-107204467--|GN=COG5;	Target	Pass	Delta RT	0.0146428
AL20210812_SR_ERV_VT_EG__IFN_TMT10_Fxn01.23914.23914.2_2	AL20210812_SR_ERV_VT_EG__IFN_TMT10_Fxn01	SAPGQVSAAI	2	Prosit	1	23914	-0.169656	0.0488049	0.677184	N.n[229.1629]SAPGQVSAAI2.A	ENST00000294829.4_1_1-212798219-212800001-+|GN=FAM71A;GAR4_HUMAN|Q8IYT1;	Target	Fail	Spectral Similarity	0.814
AL20210812_SR_ERV_VT_EG__IFN_TMT10_Fxn01.23914.23914.2_2	AL20210812_SR_ERV_VT_EG__IFN_TMT10_Fxn01	SAPGQVSAAI	2	Prosit	1	23914	-0.169656	0.0488049	0.677184	N.n[229.1629]SAPGQVSAAI2.A	ENST00000294829.4_1_1-212798219-212800001-+|GN=FAM71A;GAR4_HUMAN|Q8IYT1;	Target	Fail	Delta RT	0.0192852
AL20210812_SR_ERV_VT_EG__IFN_TMT10_Fxn01.23915.23915.2_1	AL20210812_SR_ERV_VT_EG__IFN_TMT10_Fxn01	HVDESPVEF	1	Prosit	1	23915	0.557921	0.000130671	0.000667063	N.n[229.1629]HVDESPVEF2.P	DNM3B_HUMAN|Q9UBC3;DNM3B_HUMAN|Q9UBC3-2;DNM3B_HUMAN|Q9UBC3-3;DNM3B_HUMAN|Q9UBC3-4;DNM3B_HUMAN|Q9UBC3-5;DNM3B_HUMAN|Q9UBC3-6;ENST00000201963.3_2_20-31367876-31395706-+|GN=DNMT3B;ENST00000201963.3_2_20-31367921-31395706-+|GN=DNMT3B;ENST00000328111.6_2_20-31350307-31395706-+|GN=DNMT3B;ENST00000328111.6_2_20-31368129-31395706-+|GN=DNMT3B;ENST00000348286.6_1_20-31350307-31395706-+|GN=DNMT3B;ENST00000348286.6_1_20-31368129-31395706-+|GN=DNMT3B;ENST00000353855.6_1_20-31350307-31395706-+|GN=DNMT3B;ENST00000353855.6_1_20-31368129-31395706-+|GN=DNMT3B;	Target	Pass	Spectral Similarity	0.9591
AL20210812_SR_ERV_VT_EG__IFN_TMT10_Fxn01.23915.23915.2_1	AL20210812_SR_ERV_VT_EG__IFN_TMT10_Fxn01	HVDESPVEF	1	Prosit	1	23915	0.557921	0.000130671	0.000667063	N.n[229.1629]HVDESPVEF2.P	DNM3B_HUMAN|Q9UBC3;DNM3B_HUMAN|Q9UBC3-2;DNM3B_HUMAN|Q9UBC3-3;DNM3B_HUMAN|Q9UBC3-4;DNM3B_HUMAN|Q9UBC3-5;DNM3B_HUMAN|Q9UBC3-6;ENST00000201963.3_2_20-31367876-31395706-+|GN=DNMT3B;ENST00000201963.3_2_20-31367921-31395706-+|GN=DNMT3B;ENST00000328111.6_2_20-31350307-31395706-+|GN=DNMT3B;ENST00000328111.6_2_20-31368129-31395706-+|GN=DNMT3B;ENST00000348286.6_1_20-31350307-31395706-+|GN=DNMT3B;ENST00000348286.6_1_20-31368129-31395706-+|GN=DNMT3B;ENST00000353855.6_1_20-31350307-31395706-+|GN=DNMT3B;ENST00000353855.6_1_20-31368129-31395706-+|GN=DNMT3B;	Target	Pass	Delta RT	0.00863894
AL20210812_SR_ERV_VT_EG__IFN_TMT10_Fxn01.23915.23915.2_2	AL20210812_SR_ERV_VT_EG__IFN_TMT10_Fxn01	CTSYISQSI	2	Prosit	1	23915	-1.45706	0.426375	0.89273	C.n[229.1629]C[57.0215]TSYISQSI2.P	CCL15_HUMAN|Q16663;	Target	Fail	Spectral Similarity	0
AL20210812_SR_ERV_VT_EG__IFN_TMT10_Fxn01.23915.23915.2_2	AL20210812_SR_ERV_VT_EG__IFN_TMT10_Fxn01	CTSYISQSI	2	Prosit	1	23915	-1.45706	0.426375	0.89273	C.n[229.1629]C[57.0215]TSYISQSI2.P	CCL15_HUMAN|Q16663;	Target	Fail	Delta RT	0.0491912
AL20210812_SR_ERV_VT_EG__IFN_TMT10_Fxn01.23916.23916.2_1	AL20210812_SR_ERV_VT_EG__IFN_TMT10_Fxn01	AEETGVHII	1	Prosit	1	23916	0.527409	0.000130671	0.000965415	L.n[229.1629]AEETGVHII2.S	ENST00000298942.4_1_10-16526365-16553252-+|GN=PTER;ENST00000298942.4_1_10-16526383-16553252-+|GN=PTER;ENST00000378000.5_1_10-16479477-16553252-+|GN=PTER;ENST00000485788.1_1_10-16526710-16528617-+|GN=PTER;ENST00000535784.6_1_10-16478998-16553252-+|GN=PTER;ENST00000535784.6_1_10-16526365-16553255-+|GN=PTER;ENST00000535784.6_1_10-16526383-16553252-+|GN=PTER;PTER_HUMAN|Q96BW5;PTER_HUMAN|Q96BW5-2;	Target	Pass	Spectral Similarity	0.9639
AL20210812_SR_ERV_VT_EG__IFN_TMT10_Fxn01.23916.23916.2_1	AL20210812_SR_ERV_VT_EG__IFN_TMT10_Fxn01	AEETGVHII	1	Prosit	1	23916	0.527409	0.000130671	0.000965415	L.n[229.1629]AEETGVHII2.S	ENST00000298942.4_1_10-16526365-16553252-+|GN=PTER;ENST00000298942.4_1_10-16526383-16553252-+|GN=PTER;ENST00000378000.5_1_10-16479477-16553252-+|GN=PTER;ENST00000485788.1_1_10-16526710-16528617-+|GN=PTER;ENST00000535784.6_1_10-16478998-16553252-+|GN=PTER;ENST00000535784.6_1_10-16526365-16553255-+|GN=PTER;ENST00000535784.6_1_10-16526383-16553252-+|GN=PTER;PTER_HUMAN|Q96BW5;PTER_HUMAN|Q96BW5-2;	Target	Pass	Delta RT	0.0127193
AL20210812_SR_ERV_VT_EG__IFN_TMT10_Fxn01.23916.23916.2_2	AL20210812_SR_ERV_VT_EG__IFN_TMT10_Fxn01	PQMMVHLL	2	Prosit	1	23916	-0.632388	0.225521	0.89273	V.n[229.1629]PQMMVHLL2.S	OR5V1_HUMAN|Q9UGF6;	Target	Fail	Spectral Similarity	0.8849
AL20210812_SR_ERV_VT_EG__IFN_TMT10_Fxn01.23916.23916.2_2	AL20210812_SR_ERV_VT_EG__IFN_TMT10_Fxn01	PQMMVHLL	2	Prosit	1	23916	-0.632388	0.225521	0.89273	V.n[229.1629]PQMMVHLL2.S	OR5V1_HUMAN|Q9UGF6;	Target	Fail	Delta RT	0.300971
AL20210812_SR_ERV_VT_EG__IFN_TMT10_Fxn01.23917.23917.3_1	AL20210812_SR_ERV_VT_EG__IFN_TMT10_Fxn01	GCIGQGGSRM	1	Prosit	1	23917	-1.77093	0.457711	0.89273	D.n[229.1629]GC[57.0215]IGQGGSRM[15.9949]3.L	ENST00000250448.2_1_14-38060572-38064210--|GN=FOXA1;ENST00000553751.1_1_14-38063345-38064306--|GN=FOXA1;	Target	Fail	Spectral Similarity	0
AL20210812_SR_ERV_VT_EG__IFN_TMT10_Fxn01.23917.23917.3_1	AL20210812_SR_ERV_VT_EG__IFN_TMT10_Fxn01	GCIGQGGSRM	1	Prosit	1	23917	-1.77093	0.457711	0.89273	D.n[229.1629]GC[57.0215]IGQGGSRM[15.9949]3.L	ENST00000250448.2_1_14-38060572-38064210--|GN=FOXA1;ENST00000553751.1_1_14-38063345-38064306--|GN=FOXA1;	Target	Fail	Delta RT	0.33806
AL20210812_SR_ERV_VT_EG__IFN_TMT10_Fxn01.23918.23918.2_1	AL20210812_SR_ERV_VT_EG__IFN_TMT10_Fxn01	EELEQKYTY	1	Prosit	1	23918	0.306876	0.000446124	0.0137215	L.n[229.1629]EELEQK[229.1629]YTY2.E	ENST00000361099.7_1_2-191835431-191874729--|GN=STAT1;ENST00000361099.7_1_2-191835431-191878300--|GN=STAT1;ENST00000392322.7_1_2-191840536-191874729--|GN=STAT1;ENST00000392322.7_1_2-191840536-191878300--|GN=STAT1;ENST00000392323.6_1_2-191840536-191875097--|GN=STAT1;ENST00000452281.5_1_2-191840536-191864420--|GN=STAT1;ENST00000540176.5_1_2-191835431-191864420--|GN=STAT1;STAT1_HUMAN|P42224;STAT1_HUMAN|P42224-2;	Target	Pass	Spectral Similarity	0.9837
AL20210812_SR_ERV_VT_EG__IFN_TMT10_Fxn01.23918.23918.2_1	AL20210812_SR_ERV_VT_EG__IFN_TMT10_Fxn01	EELEQKYTY	1	Prosit	1	23918	0.306876	0.000446124	0.0137215	L.n[229.1629]EELEQK[229.1629]YTY2.E	ENST00000361099.7_1_2-191835431-191874729--|GN=STAT1;ENST00000361099.7_1_2-191835431-191878300--|GN=STAT1;ENST00000392322.7_1_2-191840536-191874729--|GN=STAT1;ENST00000392322.7_1_2-191840536-191878300--|GN=STAT1;ENST00000392323.6_1_2-191840536-191875097--|GN=STAT1;ENST00000452281.5_1_2-191840536-191864420--|GN=STAT1;ENST00000540176.5_1_2-191835431-191864420--|GN=STAT1;STAT1_HUMAN|P42224;STAT1_HUMAN|P42224-2;	Target	Pass	Delta RT	0.034893
AL20210812_SR_ERV_VT_EG__IFN_TMT10_Fxn01.23918.23918.2_2	AL20210812_SR_ERV_VT_EG__IFN_TMT10_Fxn01	EEIEDFRLRPQ	2	Prosit	1	23918	-0.976132	0.330243	0.89273	S.n[229.1629]EEIEDFRLRPQ2.S	ENST00000542766.5_1_14-76452129-76549920-+|GN=IFT43;ENST00000554026.5_1_14-76452129-76542971-+|GN=IFT43;ENST00000554233.1_1_14-76524934-76525784-+|GN=IFT43;ENST00000555305.5_1_14-76452129-76548711-+|GN=IFT43;IFT43_HUMAN|Q96FT9;IFT43_HUMAN|Q96FT9-3;	Target	Fail	Spectral Similarity	0.3848
AL20210812_SR_ERV_VT_EG__IFN_TMT10_Fxn01.23918.23918.2_2	AL20210812_SR_ERV_VT_EG__IFN_TMT10_Fxn01	EEIEDFRLRPQ	2	Prosit	1	23918	-0.976132	0.330243	0.89273	S.n[229.1629]EEIEDFRLRPQ2.S	ENST00000542766.5_1_14-76452129-76549920-+|GN=IFT43;ENST00000554026.5_1_14-76452129-76542971-+|GN=IFT43;ENST00000554233.1_1_14-76524934-76525784-+|GN=IFT43;ENST00000555305.5_1_14-76452129-76548711-+|GN=IFT43;IFT43_HUMAN|Q96FT9;IFT43_HUMAN|Q96FT9-3;	Target	Fail	Delta RT	0.00323417
AL20210812_SR_ERV_VT_EG__IFN_TMT10_Fxn01.23919.23919.2_1	AL20210812_SR_ERV_VT_EG__IFN_TMT10_Fxn01	QTYDTWDP	1	Prosit	1	23919	-1.21421	0.384965	0.89273	S.n[229.1629]QTYDTWDP2.W	ENST00000503671.2_1_4-110737056-110740318-+|GN=GAR1;	Target	Fail	Spectral Similarity	0
AL20210812_SR_ERV_VT_EG__IFN_TMT10_Fxn01.23919.23919.2_1	AL20210812_SR_ERV_VT_EG__IFN_TMT10_Fxn01	QTYDTWDP	1	Prosit	1	23919	-1.21421	0.384965	0.89273	S.n[229.1629]QTYDTWDP2.W	ENST00000503671.2_1_4-110737056-110740318-+|GN=GAR1;	Target	Fail	Delta RT	0.0396965
AL20210812_SR_ERV_VT_EG__IFN_TMT10_Fxn01.23923.23923.2_1	AL20210812_SR_ERV_VT_EG__IFN_TMT10_Fxn01	AEEPLAGRTW	1	Prosit	1	23923	0.575976	0.000130671	0.000536006	A.n[229.1629]AEEPLAGRTW2.R	ENST00000529704.5_1_11-67119307-67120167--|GN=POLD4;ENST00000534515.1_1_11-67119307-67119526--|GN=POLD4;	Target	Pass	Spectral Similarity	0.9848
AL20210812_SR_ERV_VT_EG__IFN_TMT10_Fxn01.23923.23923.2_1	AL20210812_SR_ERV_VT_EG__IFN_TMT10_Fxn01	AEEPLAGRTW	1	Prosit	1	23923	0.575976	0.000130671	0.000536006	A.n[229.1629]AEEPLAGRTW2.R	ENST00000529704.5_1_11-67119307-67120167--|GN=POLD4;ENST00000534515.1_1_11-67119307-67119526--|GN=POLD4;	Target	Pass	Delta RT	0.00308784
AL20210812_SR_ERV_VT_EG__IFN_TMT10_Fxn01.23924.23924.2_1	AL20210812_SR_ERV_VT_EG__IFN_TMT10_Fxn01	QPADVTGTAL	1	Prosit	1	23924	0.611112	0.000130671	0.000350188	Q.n[229.1629]QPADVTGTAL2.P	CSF1_HUMAN|P09603;ENST00000329608.10_2_1-110453423-110467808-+|GN=CSF1;ENST00000329608.10_2_1-110453645-110467808-+|GN=CSF1;	Target	Pass	Spectral Similarity	0.9803
AL20210812_SR_ERV_VT_EG__IFN_TMT10_Fxn01.23924.23924.2_1	AL20210812_SR_ERV_VT_EG__IFN_TMT10_Fxn01	QPADVTGTAL	1	Prosit	1	23924	0.611112	0.000130671	0.000350188	Q.n[229.1629]QPADVTGTAL2.P	CSF1_HUMAN|P09603;ENST00000329608.10_2_1-110453423-110467808-+|GN=CSF1;ENST00000329608.10_2_1-110453645-110467808-+|GN=CSF1;	Target	Pass	Delta RT	7.63476e-05
AL20210812_SR_ERV_VT_EG__IFN_TMT10_Fxn01.23924.23924.2_2	AL20210812_SR_ERV_VT_EG__IFN_TMT10_Fxn01	APQDSSLAAI	2	Prosit	1	23924	-0.599104	0.21297	0.89273	K.n[229.1629]APQDSSLAAI2.L	ENST00000358024.7_1_1-205197629-205241249-+|GN=TMCC2;ENST00000358024.7_1_1-205197692-205241249-+|GN=TMCC2;TMCC2_HUMAN|O75069;TMCC2_HUMAN|O75069-2;	Target	Fail	Spectral Similarity	0.5931
AL20210812_SR_ERV_VT_EG__IFN_TMT10_Fxn01.23924.23924.2_2	AL20210812_SR_ERV_VT_EG__IFN_TMT10_Fxn01	APQDSSLAAI	2	Prosit	1	23924	-0.599104	0.21297	0.89273	K.n[229.1629]APQDSSLAAI2.L	ENST00000358024.7_1_1-205197629-205241249-+|GN=TMCC2;ENST00000358024.7_1_1-205197692-205241249-+|GN=TMCC2;TMCC2_HUMAN|O75069;TMCC2_HUMAN|O75069-2;	Target	Fail	Delta RT	0.0958735
AL20210812_SR_ERV_VT_EG__IFN_TMT10_Fxn01.23925.23925.2_1	AL20210812_SR_ERV_VT_EG__IFN_TMT10_Fxn01	VEVSPATERQW	1	Prosit	1	23925	0.563509	0.000130671	0.000623401	Y.n[229.1629]VEVSPATERQW2.V	ENST00000359646.1_1_20-34240448-34252704--|GN=RBM12;ENST00000374114.7_1_20-34240445-34246856--|GN=RBM12;ENST00000374114.7_1_20-34240448-34243244--|GN=RBM12;ENST00000374114.7_1_20-34240448-34246883--|GN=RBM12;RBM12_HUMAN|Q9NTZ6;	Target	Pass	Spectral Similarity	0.9536
AL20210812_SR_ERV_VT_EG__IFN_TMT10_Fxn01.23925.23925.2_1	AL20210812_SR_ERV_VT_EG__IFN_TMT10_Fxn01	VEVSPATERQW	1	Prosit	1	23925	0.563509	0.000130671	0.000623401	Y.n[229.1629]VEVSPATERQW2.V	ENST00000359646.1_1_20-34240448-34252704--|GN=RBM12;ENST00000374114.7_1_20-34240445-34246856--|GN=RBM12;ENST00000374114.7_1_20-34240448-34243244--|GN=RBM12;ENST00000374114.7_1_20-34240448-34246883--|GN=RBM12;RBM12_HUMAN|Q9NTZ6;	Target	Pass	Delta RT	0.00866545
AL20210812_SR_ERV_VT_EG__IFN_TMT10_Fxn01.23926.23926.2_1	AL20210812_SR_ERV_VT_EG__IFN_TMT10_Fxn01	SPDERTLTF	1	Prosit	1	23926	0.443394	0.000130671	0.00267021	S.n[229.1629]SPDERTLTF2.A	ENST00000247815.8_1_12-66696383-66731879-+|GN=HELB;HELB_HUMAN|Q8NG08;	Target	Pass	Spectral Similarity	0.9847
AL20210812_SR_ERV_VT_EG__IFN_TMT10_Fxn01.23926.23926.2_1	AL20210812_SR_ERV_VT_EG__IFN_TMT10_Fxn01	SPDERTLTF	1	Prosit	1	23926	0.443394	0.000130671	0.00267021	S.n[229.1629]SPDERTLTF2.A	ENST00000247815.8_1_12-66696383-66731879-+|GN=HELB;HELB_HUMAN|Q8NG08;	Target	Pass	Delta RT	0.0104405
AL20210812_SR_ERV_VT_EG__IFN_TMT10_Fxn01.23927.23927.2_1	AL20210812_SR_ERV_VT_EG__IFN_TMT10_Fxn01	SPDTVSPSL	1	Prosit	1	23927	0.39946	0.000130671	0.00453934	T.n[229.1629]SPDTVSPSL2.S	ENST00000222307.8_2_19-18668688-18679441-+|GN=KXD1;ENST00000539106.5_2_19-18668660-18679438-+|GN=KXD1;ENST00000540691.5_2_19-18671261-18679438-+|GN=KXD1;ENST00000540691.5_2_19-18672866-18679438-+|GN=KXD1;ENST00000599319.5_2_19-18669387-18679438-+|GN=KXD1;ENST00000601630.5_1_19-18672866-18679438-+|GN=KXD1;KXDL1_HUMAN|Q9BQD3;	Target	Pass	Spectral Similarity	0.9805
AL20210812_SR_ERV_VT_EG__IFN_TMT10_Fxn01.23927.23927.2_1	AL20210812_SR_ERV_VT_EG__IFN_TMT10_Fxn01	SPDTVSPSL	1	Prosit	1	23927	0.39946	0.000130671	0.00453934	T.n[229.1629]SPDTVSPSL2.S	ENST00000222307.8_2_19-18668688-18679441-+|GN=KXD1;ENST00000539106.5_2_19-18668660-18679438-+|GN=KXD1;ENST00000540691.5_2_19-18671261-18679438-+|GN=KXD1;ENST00000540691.5_2_19-18672866-18679438-+|GN=KXD1;ENST00000599319.5_2_19-18669387-18679438-+|GN=KXD1;ENST00000601630.5_1_19-18672866-18679438-+|GN=KXD1;KXDL1_HUMAN|Q9BQD3;	Target	Pass	Delta RT	0.00731134
AL20210812_SR_ERV_VT_EG__IFN_TMT10_Fxn01.23928.23928.2_1	AL20210812_SR_ERV_VT_EG__IFN_TMT10_Fxn01	TVTELGNQLEGK	1	Prosit	1	23928	-0.286821	0.0865393	0.839007	K.n[229.1629]TVTELGNQLEGK[229.1629]2.W	ENST00000426851.6_1_7-148826024-148876890-+|GN=ZNF398;ENST00000475153.5_1_7-148844591-148876890-+|GN=ZNF398;ENST00000475153.5_1_7-148844834-148876890-+|GN=ZNF398;ENST00000483892.5_1_7-148845372-148863263-+|GN=ZNF398;ENST00000491174.1_1_7-148848335-148876890-+|GN=ZNF398;ZN398_HUMAN|Q8TD17;	Target	Fail	Spectral Similarity	0.5887
AL20210812_SR_ERV_VT_EG__IFN_TMT10_Fxn01.23928.23928.2_1	AL20210812_SR_ERV_VT_EG__IFN_TMT10_Fxn01	TVTELGNQLEGK	1	Prosit	1	23928	-0.286821	0.0865393	0.839007	K.n[229.1629]TVTELGNQLEGK[229.1629]2.W	ENST00000426851.6_1_7-148826024-148876890-+|GN=ZNF398;ENST00000475153.5_1_7-148844591-148876890-+|GN=ZNF398;ENST00000475153.5_1_7-148844834-148876890-+|GN=ZNF398;ENST00000483892.5_1_7-148845372-148863263-+|GN=ZNF398;ENST00000491174.1_1_7-148848335-148876890-+|GN=ZNF398;ZN398_HUMAN|Q8TD17;	Target	Fail	Delta RT	0.0481849
AL20210812_SR_ERV_VT_EG__IFN_TMT10_Fxn01.23929.23929.2_1	AL20210812_SR_ERV_VT_EG__IFN_TMT10_Fxn01	SRGDFVVEY	1	Prosit	1	23929	0.508099	0.000130671	0.00121987	F.n[229.1629]SRGDFVVEY2.H	ENST00000402868.7_1_12-123868745-123892250-+|GN=KMT5A;ENST00000437519.5_1_12-123868737-123892247-+|GN=KMT5A;KMT5A_HUMAN|Q9NQR1;KMT5A_HUMAN|Q9NQR1-2;	Target	Pass	Spectral Similarity	0.9861
AL20210812_SR_ERV_VT_EG__IFN_TMT10_Fxn01.23929.23929.2_1	AL20210812_SR_ERV_VT_EG__IFN_TMT10_Fxn01	SRGDFVVEY	1	Prosit	1	23929	0.508099	0.000130671	0.00121987	F.n[229.1629]SRGDFVVEY2.H	ENST00000402868.7_1_12-123868745-123892250-+|GN=KMT5A;ENST00000437519.5_1_12-123868737-123892247-+|GN=KMT5A;KMT5A_HUMAN|Q9NQR1;KMT5A_HUMAN|Q9NQR1-2;	Target	Pass	Delta RT	0.00548642
AL20210812_SR_ERV_VT_EG__IFN_TMT10_Fxn01.23930.23930.2_1	AL20210812_SR_ERV_VT_EG__IFN_TMT10_Fxn01	TLDDGKATL	1	Prosit	1	23930	0.373676	0.000130671	0.00619089	S.n[229.1629]TLDDGK[229.1629]ATL2.T	ENST00000263334.9_1_2-113976112-113999594--|GN=PAX8;ENST00000348715.9_1_2-113977671-114000339--|GN=PAX8;ENST00000468980.3_1_2-113976112-113994286--|GN=PAX8;PAX8_HUMAN|Q06710;PAX8_HUMAN|Q06710-2;PAX8_HUMAN|Q06710-3;	Target	Pass	Spectral Similarity	0.9664
AL20210812_SR_ERV_VT_EG__IFN_TMT10_Fxn01.23930.23930.2_1	AL20210812_SR_ERV_VT_EG__IFN_TMT10_Fxn01	TLDDGKATL	1	Prosit	1	23930	0.373676	0.000130671	0.00619089	S.n[229.1629]TLDDGK[229.1629]ATL2.T	ENST00000263334.9_1_2-113976112-113999594--|GN=PAX8;ENST00000348715.9_1_2-113977671-114000339--|GN=PAX8;ENST00000468980.3_1_2-113976112-113994286--|GN=PAX8;PAX8_HUMAN|Q06710;PAX8_HUMAN|Q06710-2;PAX8_HUMAN|Q06710-3;	Target	Pass	Delta RT	0.000270398
AL20210812_SR_ERV_VT_EG__IFN_TMT10_Fxn01.23930.23930.2_2	AL20210812_SR_ERV_VT_EG__IFN_TMT10_Fxn01	TFQRWIRR	2	Prosit	1	23930	-1.45845	0.426512	0.89273	R.n[229.1629]TFQRWIRR2.N	CTSRB_HUMAN|Q9H7T0;CTSRB_HUMAN|Q9H7T0-2;ENST00000256343.7_2_14-92047235-92195823--|GN=CATSPERB;ENST00000256343.7_2_14-92047235-92198327--|GN=CATSPERB;	Target	Fail	Spectral Similarity	0.2259
AL20210812_SR_ERV_VT_EG__IFN_TMT10_Fxn01.23930.23930.2_2	AL20210812_SR_ERV_VT_EG__IFN_TMT10_Fxn01	TFQRWIRR	2	Prosit	1	23930	-1.45845	0.426512	0.89273	R.n[229.1629]TFQRWIRR2.N	CTSRB_HUMAN|Q9H7T0;CTSRB_HUMAN|Q9H7T0-2;ENST00000256343.7_2_14-92047235-92195823--|GN=CATSPERB;ENST00000256343.7_2_14-92047235-92198327--|GN=CATSPERB;	Target	Fail	Delta RT	0.137469
AL20210812_SR_ERV_VT_EG__IFN_TMT10_Fxn01.23934.23934.2_1	AL20210812_SR_ERV_VT_EG__IFN_TMT10_Fxn01	GPRALTEEL	1	Prosit	1	23934	0.516791	0.000130671	0.00109794	Q.n[229.1629]GPRALTEEL2.H	ENST00000508628.6_1_17-78237480-78367298-+|GN=RNF213;ENST00000582970.5_1_17-78237480-78367295-+|GN=RNF213;RN213_HUMAN|Q63HN8;RN213_HUMAN|Q63HN8-4;	Target	Pass	Spectral Similarity	0.9807
AL20210812_SR_ERV_VT_EG__IFN_TMT10_Fxn01.23934.23934.2_1	AL20210812_SR_ERV_VT_EG__IFN_TMT10_Fxn01	GPRALTEEL	1	Prosit	1	23934	0.516791	0.000130671	0.00109794	Q.n[229.1629]GPRALTEEL2.H	ENST00000508628.6_1_17-78237480-78367298-+|GN=RNF213;ENST00000582970.5_1_17-78237480-78367295-+|GN=RNF213;RN213_HUMAN|Q63HN8;RN213_HUMAN|Q63HN8-4;	Target	Pass	Delta RT	0.0123662
AL20210812_SR_ERV_VT_EG__IFN_TMT10_Fxn01.23934.23934.2_2	AL20210812_SR_ERV_VT_EG__IFN_TMT10_Fxn01	GSVRVPEEL	2	Prosit	1	23934	-0.563446	0.198821	0.89273	L.n[229.1629]GSVRVPEEL2.K	CE192_HUMAN|Q8TEP8;CE192_HUMAN|Q8TEP8-1;CE192_HUMAN|Q8TEP8-2;ENST00000325971.12_2_18-12991386-13124766-+|GN=CEP192;ENST00000325971.12_2_18-13029826-13124766-+|GN=CEP192;ENST00000506447.5_2_18-12991386-13124766-+|GN=CEP192;ENST00000506447.5_2_18-12999423-13124766-+|GN=CEP192;ENST00000510237.5_1_18-13029820-13103915-+|GN=CEP192;ENST00000513432.5_1_18-13030586-13057756-+|GN=CEP192;ENST00000585938.1_1_18-13056681-13057732-+|GN=CEP192;	Target	Fail	Spectral Similarity	0.5831
AL20210812_SR_ERV_VT_EG__IFN_TMT10_Fxn01.23934.23934.2_2	AL20210812_SR_ERV_VT_EG__IFN_TMT10_Fxn01	GSVRVPEEL	2	Prosit	1	23934	-0.563446	0.198821	0.89273	L.n[229.1629]GSVRVPEEL2.K	CE192_HUMAN|Q8TEP8;CE192_HUMAN|Q8TEP8-1;CE192_HUMAN|Q8TEP8-2;ENST00000325971.12_2_18-12991386-13124766-+|GN=CEP192;ENST00000325971.12_2_18-13029826-13124766-+|GN=CEP192;ENST00000506447.5_2_18-12991386-13124766-+|GN=CEP192;ENST00000506447.5_2_18-12999423-13124766-+|GN=CEP192;ENST00000510237.5_1_18-13029820-13103915-+|GN=CEP192;ENST00000513432.5_1_18-13030586-13057756-+|GN=CEP192;ENST00000585938.1_1_18-13056681-13057732-+|GN=CEP192;	Target	Fail	Delta RT	0.00286091
AL20210812_SR_ERV_VT_EG__IFN_TMT10_Fxn01.23935.23935.2_1	AL20210812_SR_ERV_VT_EG__IFN_TMT10_Fxn01	NEYESRSLW	1	Prosit	1	23935	0.481524	0.000130671	0.00168308	Q.n[229.1629]NEYESRSLW2.K	ENST00000361556.9_1_1-52195646-52253458-+|GN=OSBPL9;ENST00000371714.5_1_1-52082728-52253458-+|GN=OSBPL9;ENST00000371714.5_1_1-52082782-52253458-+|GN=OSBPL9;ENST00000428468.5_1_1-52082782-52253461-+|GN=OSBPL9;ENST00000435274.6_1_1-52135449-52253458-+|GN=OSBPL9;ENST00000447887.5_1_1-52082767-52253458-+|GN=OSBPL9;ENST00000447887.5_1_1-52082782-52253458-+|GN=OSBPL9;ENST00000453295.5_1_1-52082782-52253461-+|GN=OSBPL9;ENST00000495776.5_1_1-52215819-52253458-+|GN=OSBPL9;OSBL9_HUMAN|Q96SU4;OSBL9_HUMAN|Q96SU4-2;OSBL9_HUMAN|Q96SU4-3;OSBL9_HUMAN|Q96SU4-4;OSBL9_HUMAN|Q96SU4-5;OSBL9_HUMAN|Q96SU4-6;OSBL9_HUMAN|Q96SU4-7;	Target	Pass	Spectral Similarity	0.9843
AL20210812_SR_ERV_VT_EG__IFN_TMT10_Fxn01.23935.23935.2_1	AL20210812_SR_ERV_VT_EG__IFN_TMT10_Fxn01	NEYESRSLW	1	Prosit	1	23935	0.481524	0.000130671	0.00168308	Q.n[229.1629]NEYESRSLW2.K	ENST00000361556.9_1_1-52195646-52253458-+|GN=OSBPL9;ENST00000371714.5_1_1-52082728-52253458-+|GN=OSBPL9;ENST00000371714.5_1_1-52082782-52253458-+|GN=OSBPL9;ENST00000428468.5_1_1-52082782-52253461-+|GN=OSBPL9;ENST00000435274.6_1_1-52135449-52253458-+|GN=OSBPL9;ENST00000447887.5_1_1-52082767-52253458-+|GN=OSBPL9;ENST00000447887.5_1_1-52082782-52253458-+|GN=OSBPL9;ENST00000453295.5_1_1-52082782-52253461-+|GN=OSBPL9;ENST00000495776.5_1_1-52215819-52253458-+|GN=OSBPL9;OSBL9_HUMAN|Q96SU4;OSBL9_HUMAN|Q96SU4-2;OSBL9_HUMAN|Q96SU4-3;OSBL9_HUMAN|Q96SU4-4;OSBL9_HUMAN|Q96SU4-5;OSBL9_HUMAN|Q96SU4-6;OSBL9_HUMAN|Q96SU4-7;	Target	Pass	Delta RT	0.0197719
AL20210812_SR_ERV_VT_EG__IFN_TMT10_Fxn01.23935.23935.2_2	AL20210812_SR_ERV_VT_EG__IFN_TMT10_Fxn01	GEGYESLRIC	2	Prosit	1	23935	-0.611735	0.217998	0.89273	R.n[229.1629]GEGYESLRIC[57.0215]2.G	ENST00000530360.2_1_11-795151-796282--|GN=SLC25A22;ENST00000625752.2_2_11-794863-796240--|GN=SLC25A22;	Target	Fail	Spectral Similarity	0.5457
AL20210812_SR_ERV_VT_EG__IFN_TMT10_Fxn01.23935.23935.2_2	AL20210812_SR_ERV_VT_EG__IFN_TMT10_Fxn01	GEGYESLRIC	2	Prosit	1	23935	-0.611735	0.217998	0.89273	R.n[229.1629]GEGYESLRIC[57.0215]2.G	ENST00000530360.2_1_11-795151-796282--|GN=SLC25A22;ENST00000625752.2_2_11-794863-796240--|GN=SLC25A22;	Target	Fail	Delta RT	0.0263134
AL20210812_SR_ERV_VT_EG__IFN_TMT10_Fxn01.23936.23936.2_1	AL20210812_SR_ERV_VT_EG__IFN_TMT10_Fxn01	QEAATTQENVAW	1	Prosit	1	23936	0.916857	0.000130671	8.6182e-06	L.n[229.1629]QEAATTQENVAW2.R	ENST00000531323.1_1_11-62439007-62439583-+|GN=UQCC3;ENST00000531323.1_1_11-62439199-62439586-+|GN=UQCC3;ENST00000531323.1_1_11-62439217-62439583-+|GN=UQCC3;UQCC3_HUMAN|Q6UW78;	Target	Pass	Spectral Similarity	0.9802
AL20210812_SR_ERV_VT_EG__IFN_TMT10_Fxn01.23936.23936.2_1	AL20210812_SR_ERV_VT_EG__IFN_TMT10_Fxn01	QEAATTQENVAW	1	Prosit	1	23936	0.916857	0.000130671	8.6182e-06	L.n[229.1629]QEAATTQENVAW2.R	ENST00000531323.1_1_11-62439007-62439583-+|GN=UQCC3;ENST00000531323.1_1_11-62439199-62439586-+|GN=UQCC3;ENST00000531323.1_1_11-62439217-62439583-+|GN=UQCC3;UQCC3_HUMAN|Q6UW78;	Target	Pass	Delta RT	0.003758
AL20210812_SR_ERV_VT_EG__IFN_TMT10_Fxn01.23937.23937.2_1	AL20210812_SR_ERV_VT_EG__IFN_TMT10_Fxn01	FADDPCSSV	1	Prosit	1	23937	0.41424	0.000130671	0.00379802	E.n[229.1629]FADDPC[57.0215]SSV2.K	CTNA1_HUMAN|P35221;CTNA1_HUMAN|P35221-2;CTNA2_HUMAN|P26232;CTNA2_HUMAN|P26232-2;CTNA2_HUMAN|P26232-3;CTNA2_HUMAN|P26232-5;ENST00000302763.11_1_5-138117613-138269778-+|GN=CTNNA1;ENST00000402739.8_1_2-79878682-80874994-+|GN=CTNNA2;ENST00000466387.5_1_2-79878682-80874994-+|GN=CTNNA2;ENST00000496558.5_1_2-79740149-80874994-+|GN=CTNNA2;ENST00000627109.2_1_5-138117613-138269509-+|GN=CTNNA1;ENST00000629316.2_1_2-79740260-80874994-+|GN=CTNNA2;ENST00000629316.2_1_2-79878682-80874994-+|GN=CTNNA2;	Target	Pass	Spectral Similarity	0.9914
AL20210812_SR_ERV_VT_EG__IFN_TMT10_Fxn01.23937.23937.2_1	AL20210812_SR_ERV_VT_EG__IFN_TMT10_Fxn01	FADDPCSSV	1	Prosit	1	23937	0.41424	0.000130671	0.00379802	E.n[229.1629]FADDPC[57.0215]SSV2.K	CTNA1_HUMAN|P35221;CTNA1_HUMAN|P35221-2;CTNA2_HUMAN|P26232;CTNA2_HUMAN|P26232-2;CTNA2_HUMAN|P26232-3;CTNA2_HUMAN|P26232-5;ENST00000302763.11_1_5-138117613-138269778-+|GN=CTNNA1;ENST00000402739.8_1_2-79878682-80874994-+|GN=CTNNA2;ENST00000466387.5_1_2-79878682-80874994-+|GN=CTNNA2;ENST00000496558.5_1_2-79740149-80874994-+|GN=CTNNA2;ENST00000627109.2_1_5-138117613-138269509-+|GN=CTNNA1;ENST00000629316.2_1_2-79740260-80874994-+|GN=CTNNA2;ENST00000629316.2_1_2-79878682-80874994-+|GN=CTNNA2;	Target	Pass	Delta RT	0.00624354
AL20210812_SR_ERV_VT_EG__IFN_TMT10_Fxn01.23938.23938.2_1	AL20210812_SR_ERV_VT_EG__IFN_TMT10_Fxn01	NPTQVGTAL	1	Prosit	1	23938	0.327299	0.000209057	0.0107758	Q.n[229.1629]NPTQVGTAL2.Q	COG5_HUMAN|Q9UP83;COG5_HUMAN|Q9UP83-2;COG5_HUMAN|Q9UP83-3;ENST00000297135.7_1_7-106843963-107204434--|GN=COG5;ENST00000297135.7_1_7-106843963-107204467--|GN=COG5;ENST00000347053.7_1_7-106843963-107204434--|GN=COG5;ENST00000347053.7_1_7-106843963-107204467--|GN=COG5;ENST00000393603.6_1_7-106850969-107204434--|GN=COG5;ENST00000393603.6_1_7-106850969-107204467--|GN=COG5;	Target	Pass	Spectral Similarity	0.9165
AL20210812_SR_ERV_VT_EG__IFN_TMT10_Fxn01.23938.23938.2_1	AL20210812_SR_ERV_VT_EG__IFN_TMT10_Fxn01	NPTQVGTAL	1	Prosit	1	23938	0.327299	0.000209057	0.0107758	Q.n[229.1629]NPTQVGTAL2.Q	COG5_HUMAN|Q9UP83;COG5_HUMAN|Q9UP83-2;COG5_HUMAN|Q9UP83-3;ENST00000297135.7_1_7-106843963-107204434--|GN=COG5;ENST00000297135.7_1_7-106843963-107204467--|GN=COG5;ENST00000347053.7_1_7-106843963-107204434--|GN=COG5;ENST00000347053.7_1_7-106843963-107204467--|GN=COG5;ENST00000393603.6_1_7-106850969-107204434--|GN=COG5;ENST00000393603.6_1_7-106850969-107204467--|GN=COG5;	Target	Pass	Delta RT	0.0141572
AL20210812_SR_ERV_VT_EG__IFN_TMT10_Fxn01.23938.23938.2_2	AL20210812_SR_ERV_VT_EG__IFN_TMT10_Fxn01	SAPGQVSAAI	2	Prosit	1	23938	-0.170834	0.0489777	0.67936	N.n[229.1629]SAPGQVSAAI2.A	ENST00000294829.4_1_1-212798219-212800001-+|GN=FAM71A;GAR4_HUMAN|Q8IYT1;	Target	Fail	Spectral Similarity	0.7743
AL20210812_SR_ERV_VT_EG__IFN_TMT10_Fxn01.23938.23938.2_2	AL20210812_SR_ERV_VT_EG__IFN_TMT10_Fxn01	SAPGQVSAAI	2	Prosit	1	23938	-0.170834	0.0489777	0.67936	N.n[229.1629]SAPGQVSAAI2.A	ENST00000294829.4_1_1-212798219-212800001-+|GN=FAM71A;GAR4_HUMAN|Q8IYT1;	Target	Fail	Delta RT	0.0197709
AL20210812_SR_ERV_VT_EG__IFN_TMT10_Fxn01.23939.23939.2_1	AL20210812_SR_ERV_VT_EG__IFN_TMT10_Fxn01	GGQGGGI	1	Prosit	1	23939	-0.812093	0.284539	0.89273	L.n[229.1629]GGQGGGI2.T	ENST00000326237.3_1_3-10028655-10028712-+|GN=EMC3-AS1;	Target	Fail	Spectral Similarity	0.5043
AL20210812_SR_ERV_VT_EG__IFN_TMT10_Fxn01.23939.23939.2_1	AL20210812_SR_ERV_VT_EG__IFN_TMT10_Fxn01	GGQGGGI	1	Prosit	1	23939	-0.812093	0.284539	0.89273	L.n[229.1629]GGQGGGI2.T	ENST00000326237.3_1_3-10028655-10028712-+|GN=EMC3-AS1;	Target	Fail	Delta RT	0.193274
AL20210812_SR_ERV_VT_EG__IFN_TMT10_Fxn01.23940.23940.2_1	AL20210812_SR_ERV_VT_EG__IFN_TMT10_Fxn01	QMGESMCI	1	Prosit	1	23940	-1.33755	0.407875	0.89273	M.n[229.1629]QMGESMC[57.0215]I2.M	ENST00000460683.1_2_3-122447229-122447304-+|GN=PARP14;	Target	Fail	Spectral Similarity	0
AL20210812_SR_ERV_VT_EG__IFN_TMT10_Fxn01.23940.23940.2_1	AL20210812_SR_ERV_VT_EG__IFN_TMT10_Fxn01	QMGESMCI	1	Prosit	1	23940	-1.33755	0.407875	0.89273	M.n[229.1629]QMGESMC[57.0215]I2.M	ENST00000460683.1_2_3-122447229-122447304-+|GN=PARP14;	Target	Fail	Delta RT	0.0787091
AL20210812_SR_ERV_VT_EG__IFN_TMT10_Fxn01.23942.23942.2_1	AL20210812_SR_ERV_VT_EG__IFN_TMT10_Fxn01	DEYQPGMF	1	Prosit	1	23942	-0.474711	0.162509	0.89273	L.n[229.1629]DEYQPGM[15.9949]F2.R	DMXL1_HUMAN|Q9Y485;ENST00000311085.8_2_5-118407264-118582911-+|GN=DMXL1;ENST00000504031.1_1_5-118464934-118469134-+|GN=DMXL1;ENST00000539542.5_2_5-118407264-118582914-+|GN=DMXL1;	Target	Fail	Spectral Similarity	0.395
AL20210812_SR_ERV_VT_EG__IFN_TMT10_Fxn01.23942.23942.2_1	AL20210812_SR_ERV_VT_EG__IFN_TMT10_Fxn01	DEYQPGMF	1	Prosit	1	23942	-0.474711	0.162509	0.89273	L.n[229.1629]DEYQPGM[15.9949]F2.R	DMXL1_HUMAN|Q9Y485;ENST00000311085.8_2_5-118407264-118582911-+|GN=DMXL1;ENST00000504031.1_1_5-118464934-118469134-+|GN=DMXL1;ENST00000539542.5_2_5-118407264-118582914-+|GN=DMXL1;	Target	Fail	Delta RT	0.0158612
AL20210812_SR_ERV_VT_EG__IFN_TMT10_Fxn01.23942.23942.2_2	AL20210812_SR_ERV_VT_EG__IFN_TMT10_Fxn01	DFPGSEMGF	2	Prosit	1	23942	-0.65792	0.233016	0.89273	L.n[229.1629]DFPGSEM[15.9949]GF2.T	ENST00000447668.2_1_2-122407746-122408084-+|GN=NIFK-AS1;	Target	Fail	Spectral Similarity	0.5159
AL20210812_SR_ERV_VT_EG__IFN_TMT10_Fxn01.23942.23942.2_2	AL20210812_SR_ERV_VT_EG__IFN_TMT10_Fxn01	DFPGSEMGF	2	Prosit	1	23942	-0.65792	0.233016	0.89273	L.n[229.1629]DFPGSEM[15.9949]GF2.T	ENST00000447668.2_1_2-122407746-122408084-+|GN=NIFK-AS1;	Target	Fail	Delta RT	0.107645
AL20210812_SR_ERV_VT_EG__IFN_TMT10_Fxn01.23945.23945.2_1	AL20210812_SR_ERV_VT_EG__IFN_TMT10_Fxn01	QPADVTGTAL	1	Prosit	1	23945	0.62725	0.000130671	0.000287995	Q.n[229.1629]QPADVTGTAL2.P	CSF1_HUMAN|P09603;ENST00000329608.10_2_1-110453423-110467808-+|GN=CSF1;ENST00000329608.10_2_1-110453645-110467808-+|GN=CSF1;	Target	Pass	Spectral Similarity	0.9817
AL20210812_SR_ERV_VT_EG__IFN_TMT10_Fxn01.23945.23945.2_1	AL20210812_SR_ERV_VT_EG__IFN_TMT10_Fxn01	QPADVTGTAL	1	Prosit	1	23945	0.62725	0.000130671	0.000287995	Q.n[229.1629]QPADVTGTAL2.P	CSF1_HUMAN|P09603;ENST00000329608.10_2_1-110453423-110467808-+|GN=CSF1;ENST00000329608.10_2_1-110453645-110467808-+|GN=CSF1;	Target	Pass	Delta RT	0.000353108
AL20210812_SR_ERV_VT_EG__IFN_TMT10_Fxn01.23945.23945.2_2	AL20210812_SR_ERV_VT_EG__IFN_TMT10_Fxn01	APQDSSLAAI	2	Prosit	1	23945	-0.633503	0.225912	0.89273	K.n[229.1629]APQDSSLAAI2.L	ENST00000358024.7_1_1-205197629-205241249-+|GN=TMCC2;ENST00000358024.7_1_1-205197692-205241249-+|GN=TMCC2;TMCC2_HUMAN|O75069;TMCC2_HUMAN|O75069-2;	Target	Fail	Spectral Similarity	0.5853
AL20210812_SR_ERV_VT_EG__IFN_TMT10_Fxn01.23945.23945.2_2	AL20210812_SR_ERV_VT_EG__IFN_TMT10_Fxn01	APQDSSLAAI	2	Prosit	1	23945	-0.633503	0.225912	0.89273	K.n[229.1629]APQDSSLAAI2.L	ENST00000358024.7_1_1-205197629-205241249-+|GN=TMCC2;ENST00000358024.7_1_1-205197692-205241249-+|GN=TMCC2;TMCC2_HUMAN|O75069;TMCC2_HUMAN|O75069-2;	Target	Fail	Delta RT	0.0954441
AL20210812_SR_ERV_VT_EG__IFN_TMT10_Fxn01.23946.23946.2_1	AL20210812_SR_ERV_VT_EG__IFN_TMT10_Fxn01	VTDADRSIL	1	Prosit	1	23946	0.176232	0.00221932	0.0601126	M.n[229.1629]VTDADRSIL2.S	ENST00000443166.5_1_7-74103462-74131272-+|GN=GTF2I;ENST00000573035.5_1_7-74072129-74173165-+|GN=GTF2I;ENST00000573035.5_1_7-74103462-74173165-+|GN=GTF2I;ENST00000614986.4_1_7-74072102-74173168-+|GN=GTF2I;ENST00000614986.4_1_7-74072378-74173168-+|GN=GTF2I;ENST00000614986.4_1_7-74103462-74173165-+|GN=GTF2I;ENST00000620879.4_1_7-74072129-74173165-+|GN=GTF2I;ENST00000620879.4_1_7-74103462-74173165-+|GN=GTF2I;ENST00000621734.4_1_7-74072102-74173168-+|GN=GTF2I;ENST00000621734.4_1_7-74103462-74173165-+|GN=GTF2I;GTF2I_HUMAN|P78347;GTF2I_HUMAN|P78347-2;GTF2I_HUMAN|P78347-3;GTF2I_HUMAN|P78347-4;GTF2I_HUMAN|P78347-5;	Target	Pass	Spectral Similarity	0.9788
AL20210812_SR_ERV_VT_EG__IFN_TMT10_Fxn01.23946.23946.2_1	AL20210812_SR_ERV_VT_EG__IFN_TMT10_Fxn01	VTDADRSIL	1	Prosit	1	23946	0.176232	0.00221932	0.0601126	M.n[229.1629]VTDADRSIL2.S	ENST00000443166.5_1_7-74103462-74131272-+|GN=GTF2I;ENST00000573035.5_1_7-74072129-74173165-+|GN=GTF2I;ENST00000573035.5_1_7-74103462-74173165-+|GN=GTF2I;ENST00000614986.4_1_7-74072102-74173168-+|GN=GTF2I;ENST00000614986.4_1_7-74072378-74173168-+|GN=GTF2I;ENST00000614986.4_1_7-74103462-74173165-+|GN=GTF2I;ENST00000620879.4_1_7-74072129-74173165-+|GN=GTF2I;ENST00000620879.4_1_7-74103462-74173165-+|GN=GTF2I;ENST00000621734.4_1_7-74072102-74173168-+|GN=GTF2I;ENST00000621734.4_1_7-74103462-74173165-+|GN=GTF2I;GTF2I_HUMAN|P78347;GTF2I_HUMAN|P78347-2;GTF2I_HUMAN|P78347-3;GTF2I_HUMAN|P78347-4;GTF2I_HUMAN|P78347-5;	Target	Pass	Delta RT	0.0150468
AL20210812_SR_ERV_VT_EG__IFN_TMT10_Fxn01.23946.23946.2_2	AL20210812_SR_ERV_VT_EG__IFN_TMT10_Fxn01	SLDADLRVT	2	Prosit	1	23946	-0.35118	0.111448	0.880619	S.n[229.1629]SLDADLRVT2.R	ENST00000623607.3_1_4-155155690-155312449--|GN=DCHS2;PCD23_HUMAN|Q6V1P9;	Target	Fail	Spectral Similarity	0.8409
AL20210812_SR_ERV_VT_EG__IFN_TMT10_Fxn01.23946.23946.2_2	AL20210812_SR_ERV_VT_EG__IFN_TMT10_Fxn01	SLDADLRVT	2	Prosit	1	23946	-0.35118	0.111448	0.880619	S.n[229.1629]SLDADLRVT2.R	ENST00000623607.3_1_4-155155690-155312449--|GN=DCHS2;PCD23_HUMAN|Q6V1P9;	Target	Fail	Delta RT	0.0114765
AL20210812_SR_ERV_VT_EG__IFN_TMT10_Fxn01.23947.23947.2_1	AL20210812_SR_ERV_VT_EG__IFN_TMT10_Fxn01	AEEPLAGRTW	1	Prosit	1	23947	0.619309	0.000130671	0.00031708	A.n[229.1629]AEEPLAGRTW2.R	ENST00000529704.5_1_11-67119307-67120167--|GN=POLD4;ENST00000534515.1_1_11-67119307-67119526--|GN=POLD4;	Target	Pass	Spectral Similarity	0.9809
AL20210812_SR_ERV_VT_EG__IFN_TMT10_Fxn01.23947.23947.2_1	AL20210812_SR_ERV_VT_EG__IFN_TMT10_Fxn01	AEEPLAGRTW	1	Prosit	1	23947	0.619309	0.000130671	0.00031708	A.n[229.1629]AEEPLAGRTW2.R	ENST00000529704.5_1_11-67119307-67120167--|GN=POLD4;ENST00000534515.1_1_11-67119307-67119526--|GN=POLD4;	Target	Pass	Delta RT	0.00357349
AL20210812_SR_ERV_VT_EG__IFN_TMT10_Fxn01.23948.23948.2_1	AL20210812_SR_ERV_VT_EG__IFN_TMT10_Fxn01	QCASGPGWY	1	Prosit	1	23948	-1.09307	0.359552	0.89273	N.n[229.1629]QC[57.0215]ASGPGWY2.S	ENST00000616987.4_1_17-36482350-36499672--|GN=GPR179;ENST00000616987.4_1_17-36482350-36499690--|GN=GPR179;ENST00000621958.1_1_17-36482350-36499672--|GN=GPR179;ENST00000621958.1_1_17-36482350-36499690--|GN=GPR179;GP179_HUMAN|Q6PRD1;	Target	Fail	Spectral Similarity	0
AL20210812_SR_ERV_VT_EG__IFN_TMT10_Fxn01.23948.23948.2_1	AL20210812_SR_ERV_VT_EG__IFN_TMT10_Fxn01	QCASGPGWY	1	Prosit	1	23948	-1.09307	0.359552	0.89273	N.n[229.1629]QC[57.0215]ASGPGWY2.S	ENST00000616987.4_1_17-36482350-36499672--|GN=GPR179;ENST00000616987.4_1_17-36482350-36499690--|GN=GPR179;ENST00000621958.1_1_17-36482350-36499672--|GN=GPR179;ENST00000621958.1_1_17-36482350-36499690--|GN=GPR179;GP179_HUMAN|Q6PRD1;	Target	Fail	Delta RT	0.00266156
AL20210812_SR_ERV_VT_EG__IFN_TMT10_Fxn01.23949.23949.3_1	AL20210812_SR_ERV_VT_EG__IFN_TMT10_Fxn01	EEDEDAYKKQF	1	Prosit	1	23949	0.674231	0.000130671	0.000162996	M.n[229.1629]EEDEDAYK[229.1629]K[229.1629]QF3.S	ENST00000370321.7_1_1-93297635-93307419-+|GN=RPL5;ENST00000370321.7_1_1-93297671-93307419-+|GN=RPL5;RL5_HUMAN|P46777;	Target	Pass	Spectral Similarity	0.972
AL20210812_SR_ERV_VT_EG__IFN_TMT10_Fxn01.23949.23949.3_1	AL20210812_SR_ERV_VT_EG__IFN_TMT10_Fxn01	EEDEDAYKKQF	1	Prosit	1	23949	0.674231	0.000130671	0.000162996	M.n[229.1629]EEDEDAYK[229.1629]K[229.1629]QF3.S	ENST00000370321.7_1_1-93297635-93307419-+|GN=RPL5;ENST00000370321.7_1_1-93297671-93307419-+|GN=RPL5;RL5_HUMAN|P46777;	Target	Pass	Delta RT	0.0913605
AL20210812_SR_ERV_VT_EG__IFN_TMT10_Fxn01.23950.23950.2_1	AL20210812_SR_ERV_VT_EG__IFN_TMT10_Fxn01	EELEQKYTY	1	Prosit	1	23950	0.38762	0.000130671	0.00523519	L.n[229.1629]EELEQK[229.1629]YTY2.E	ENST00000361099.7_1_2-191835431-191874729--|GN=STAT1;ENST00000361099.7_1_2-191835431-191878300--|GN=STAT1;ENST00000392322.7_1_2-191840536-191874729--|GN=STAT1;ENST00000392322.7_1_2-191840536-191878300--|GN=STAT1;ENST00000392323.6_1_2-191840536-191875097--|GN=STAT1;ENST00000452281.5_1_2-191840536-191864420--|GN=STAT1;ENST00000540176.5_1_2-191835431-191864420--|GN=STAT1;STAT1_HUMAN|P42224;STAT1_HUMAN|P42224-2;	Target	Pass	Spectral Similarity	0.9862
AL20210812_SR_ERV_VT_EG__IFN_TMT10_Fxn01.23950.23950.2_1	AL20210812_SR_ERV_VT_EG__IFN_TMT10_Fxn01	EELEQKYTY	1	Prosit	1	23950	0.38762	0.000130671	0.00523519	L.n[229.1629]EELEQK[229.1629]YTY2.E	ENST00000361099.7_1_2-191835431-191874729--|GN=STAT1;ENST00000361099.7_1_2-191835431-191878300--|GN=STAT1;ENST00000392322.7_1_2-191840536-191874729--|GN=STAT1;ENST00000392322.7_1_2-191840536-191878300--|GN=STAT1;ENST00000392323.6_1_2-191840536-191875097--|GN=STAT1;ENST00000452281.5_1_2-191840536-191864420--|GN=STAT1;ENST00000540176.5_1_2-191835431-191864420--|GN=STAT1;STAT1_HUMAN|P42224;STAT1_HUMAN|P42224-2;	Target	Pass	Delta RT	0.0355472
AL20210812_SR_ERV_VT_EG__IFN_TMT10_Fxn01.23952.23952.2_1	AL20210812_SR_ERV_VT_EG__IFN_TMT10_Fxn01	QDEIIDKSY	1	Prosit	1	23952	0.68727	0.000130671	0.000139175	L.n[229.1629]QDEIIDK[229.1629]SY2.T	ENST00000230085.12_1_6-108533355-108582125--|GN=SNX3;ENST00000230085.12_1_6-108533355-108582179--|GN=SNX3;ENST00000349379.5_1_6-108533355-108582125--|GN=SNX3;ENST00000349379.5_1_6-108533355-108582179--|GN=SNX3;ENST00000426155.6_1_6-108533355-108582125--|GN=SNX3;SNX3_HUMAN|O60493;SNX3_HUMAN|O60493-2;SNX3_HUMAN|O60493-4;	Target	Pass	Spectral Similarity	0.9733
AL20210812_SR_ERV_VT_EG__IFN_TMT10_Fxn01.23952.23952.2_1	AL20210812_SR_ERV_VT_EG__IFN_TMT10_Fxn01	QDEIIDKSY	1	Prosit	1	23952	0.68727	0.000130671	0.000139175	L.n[229.1629]QDEIIDK[229.1629]SY2.T	ENST00000230085.12_1_6-108533355-108582125--|GN=SNX3;ENST00000230085.12_1_6-108533355-108582179--|GN=SNX3;ENST00000349379.5_1_6-108533355-108582125--|GN=SNX3;ENST00000349379.5_1_6-108533355-108582179--|GN=SNX3;ENST00000426155.6_1_6-108533355-108582125--|GN=SNX3;SNX3_HUMAN|O60493;SNX3_HUMAN|O60493-2;SNX3_HUMAN|O60493-4;	Target	Pass	Delta RT	0.0267842
AL20210812_SR_ERV_VT_EG__IFN_TMT10_Fxn01.23952.23952.2_2	AL20210812_SR_ERV_VT_EG__IFN_TMT10_Fxn01	NLEELDKYS	2	Prosit	1	23952	-0.221948	0.0645849	0.762986	K.n[229.1629]NLEELDK[229.1629]YS2.S	ENST00000534205.1_1_11-35881882-35882566--|GN=KRT18P14;	Target	Fail	Spectral Similarity	0.796
AL20210812_SR_ERV_VT_EG__IFN_TMT10_Fxn01.23952.23952.2_2	AL20210812_SR_ERV_VT_EG__IFN_TMT10_Fxn01	NLEELDKYS	2	Prosit	1	23952	-0.221948	0.0645849	0.762986	K.n[229.1629]NLEELDK[229.1629]YS2.S	ENST00000534205.1_1_11-35881882-35882566--|GN=KRT18P14;	Target	Fail	Delta RT	0.0369332
AL20210812_SR_ERV_VT_EG__IFN_TMT10_Fxn01.23953.23953.2_2	AL20210812_SR_ERV_VT_EG__IFN_TMT10_Fxn01	AAPSQAEPA	2	Prosit	1	23953	-1.41619	0.419961	0.89273	S.n[229.1629]AAPSQAEPA2.C	ENST00000318663.4_1_16-30960499-30965162-+|GN=ORAI3;ENST00000318663.4_1_16-30960610-30965162-+|GN=ORAI3;ENST00000566056.1_1_16-30959736-30965162-+|GN=AC135048.13;ENST00000566237.1_1_16-30960499-30965441-+|GN=ORAI3;ENST00000566237.1_1_16-30960610-30965441-+|GN=ORAI3;ORAI3_HUMAN|Q9BRQ5;	Target	Fail	Spectral Similarity	0.3546
AL20210812_SR_ERV_VT_EG__IFN_TMT10_Fxn01.23953.23953.2_2	AL20210812_SR_ERV_VT_EG__IFN_TMT10_Fxn01	AAPSQAEPA	2	Prosit	1	23953	-1.41619	0.419961	0.89273	S.n[229.1629]AAPSQAEPA2.C	ENST00000318663.4_1_16-30960499-30965162-+|GN=ORAI3;ENST00000318663.4_1_16-30960610-30965162-+|GN=ORAI3;ENST00000566056.1_1_16-30959736-30965162-+|GN=AC135048.13;ENST00000566237.1_1_16-30960499-30965441-+|GN=ORAI3;ENST00000566237.1_1_16-30960610-30965441-+|GN=ORAI3;ORAI3_HUMAN|Q9BRQ5;	Target	Fail	Delta RT	0.273688
AL20210812_SR_ERV_VT_EG__IFN_TMT10_Fxn01.23954.23954.2_1	AL20210812_SR_ERV_VT_EG__IFN_TMT10_Fxn01	EEMDSNKVSL	1	Prosit	1	23954	0.54028	0.000130671	0.000826016	Q.n[229.1629]EEMDSNK[229.1629]VSL2.L	ENST00000366581.6_1_1-236714204-236767395--|GN=HEATR1;ENST00000366582.7_1_1-236714201-236767395--|GN=HEATR1;HEAT1_HUMAN|Q9H583;	Target	Pass	Spectral Similarity	0.9923
AL20210812_SR_ERV_VT_EG__IFN_TMT10_Fxn01.23954.23954.2_1	AL20210812_SR_ERV_VT_EG__IFN_TMT10_Fxn01	EEMDSNKVSL	1	Prosit	1	23954	0.54028	0.000130671	0.000826016	Q.n[229.1629]EEMDSNK[229.1629]VSL2.L	ENST00000366581.6_1_1-236714204-236767395--|GN=HEATR1;ENST00000366582.7_1_1-236714201-236767395--|GN=HEATR1;HEAT1_HUMAN|Q9H583;	Target	Pass	Delta RT	0.000787865
AL20210812_SR_ERV_VT_EG__IFN_TMT10_Fxn01.23954.23954.2_2	AL20210812_SR_ERV_VT_EG__IFN_TMT10_Fxn01	EEMDLRACK	2	Prosit	1	23954	-0.863795	0.301195	0.89273	E.n[229.1629]EEMDLRAC[57.0215]K[229.1629]2.E	ENST00000379558.4_2_2-29217655-29274956-+|GN=TOGARAM2;ENST00000379558.4_2_2-29217700-29274956-+|GN=TOGARAM2;ENST00000465300.5_1_2-29237366-29274956-+|GN=TOGARAM2;TGRM2_HUMAN|Q6ZUX3;	Target	Fail	Spectral Similarity	0.6583
AL20210812_SR_ERV_VT_EG__IFN_TMT10_Fxn01.23954.23954.2_2	AL20210812_SR_ERV_VT_EG__IFN_TMT10_Fxn01	EEMDLRACK	2	Prosit	1	23954	-0.863795	0.301195	0.89273	E.n[229.1629]EEMDLRAC[57.0215]K[229.1629]2.E	ENST00000379558.4_2_2-29217655-29274956-+|GN=TOGARAM2;ENST00000379558.4_2_2-29217700-29274956-+|GN=TOGARAM2;ENST00000465300.5_1_2-29237366-29274956-+|GN=TOGARAM2;TGRM2_HUMAN|Q6ZUX3;	Target	Fail	Delta RT	0.151125
AL20210812_SR_ERV_VT_EG__IFN_TMT10_Fxn01.23956.23956.2_1	AL20210812_SR_ERV_VT_EG__IFN_TMT10_Fxn01	SRGDFVVEY	1	Prosit	1	23956	0.471493	0.000130671	0.00190045	F.n[229.1629]SRGDFVVEY2.H	ENST00000402868.7_1_12-123868745-123892250-+|GN=KMT5A;ENST00000437519.5_1_12-123868737-123892247-+|GN=KMT5A;KMT5A_HUMAN|Q9NQR1;KMT5A_HUMAN|Q9NQR1-2;	Target	Pass	Spectral Similarity	0.9822
AL20210812_SR_ERV_VT_EG__IFN_TMT10_Fxn01.23956.23956.2_1	AL20210812_SR_ERV_VT_EG__IFN_TMT10_Fxn01	SRGDFVVEY	1	Prosit	1	23956	0.471493	0.000130671	0.00190045	F.n[229.1629]SRGDFVVEY2.H	ENST00000402868.7_1_12-123868745-123892250-+|GN=KMT5A;ENST00000437519.5_1_12-123868737-123892247-+|GN=KMT5A;KMT5A_HUMAN|Q9NQR1;KMT5A_HUMAN|Q9NQR1-2;	Target	Pass	Delta RT	0.00492548
AL20210812_SR_ERV_VT_EG__IFN_TMT10_Fxn01.23957.23957.2_1	AL20210812_SR_ERV_VT_EG__IFN_TMT10_Fxn01	GPRALTEEL	1	Prosit	1	23957	0.455047	0.000130671	0.00231907	Q.n[229.1629]GPRALTEEL2.H	ENST00000508628.6_1_17-78237480-78367298-+|GN=RNF213;ENST00000582970.5_1_17-78237480-78367295-+|GN=RNF213;RN213_HUMAN|Q63HN8;RN213_HUMAN|Q63HN8-4;	Target	Pass	Spectral Similarity	0.9835
AL20210812_SR_ERV_VT_EG__IFN_TMT10_Fxn01.23957.23957.2_1	AL20210812_SR_ERV_VT_EG__IFN_TMT10_Fxn01	GPRALTEEL	1	Prosit	1	23957	0.455047	0.000130671	0.00231907	Q.n[229.1629]GPRALTEEL2.H	ENST00000508628.6_1_17-78237480-78367298-+|GN=RNF213;ENST00000582970.5_1_17-78237480-78367295-+|GN=RNF213;RN213_HUMAN|Q63HN8;RN213_HUMAN|Q63HN8-4;	Target	Pass	Delta RT	0.0118975
AL20210812_SR_ERV_VT_EG__IFN_TMT10_Fxn01.23957.23957.2_2	AL20210812_SR_ERV_VT_EG__IFN_TMT10_Fxn01	GSVRVPEEL	2	Prosit	1	23957	-0.577571	0.205044	0.89273	L.n[229.1629]GSVRVPEEL2.K	CE192_HUMAN|Q8TEP8;CE192_HUMAN|Q8TEP8-1;CE192_HUMAN|Q8TEP8-2;ENST00000325971.12_2_18-12991386-13124766-+|GN=CEP192;ENST00000325971.12_2_18-13029826-13124766-+|GN=CEP192;ENST00000506447.5_2_18-12991386-13124766-+|GN=CEP192;ENST00000506447.5_2_18-12999423-13124766-+|GN=CEP192;ENST00000510237.5_1_18-13029820-13103915-+|GN=CEP192;ENST00000513432.5_1_18-13030586-13057756-+|GN=CEP192;ENST00000585938.1_1_18-13056681-13057732-+|GN=CEP192;	Target	Fail	Spectral Similarity	0.583
AL20210812_SR_ERV_VT_EG__IFN_TMT10_Fxn01.23957.23957.2_2	AL20210812_SR_ERV_VT_EG__IFN_TMT10_Fxn01	GSVRVPEEL	2	Prosit	1	23957	-0.577571	0.205044	0.89273	L.n[229.1629]GSVRVPEEL2.K	CE192_HUMAN|Q8TEP8;CE192_HUMAN|Q8TEP8-1;CE192_HUMAN|Q8TEP8-2;ENST00000325971.12_2_18-12991386-13124766-+|GN=CEP192;ENST00000325971.12_2_18-13029826-13124766-+|GN=CEP192;ENST00000506447.5_2_18-12991386-13124766-+|GN=CEP192;ENST00000506447.5_2_18-12999423-13124766-+|GN=CEP192;ENST00000510237.5_1_18-13029820-13103915-+|GN=CEP192;ENST00000513432.5_1_18-13030586-13057756-+|GN=CEP192;ENST00000585938.1_1_18-13056681-13057732-+|GN=CEP192;	Target	Fail	Delta RT	0.0033296
AL20210812_SR_ERV_VT_EG__IFN_TMT10_Fxn01.23958.23958.2_1	AL20210812_SR_ERV_VT_EG__IFN_TMT10_Fxn01	NEYESRSLW	1	Prosit	1	23958	0.464291	0.000130671	0.00207359	Q.n[229.1629]NEYESRSLW2.K	ENST00000361556.9_1_1-52195646-52253458-+|GN=OSBPL9;ENST00000371714.5_1_1-52082728-52253458-+|GN=OSBPL9;ENST00000371714.5_1_1-52082782-52253458-+|GN=OSBPL9;ENST00000428468.5_1_1-52082782-52253461-+|GN=OSBPL9;ENST00000435274.6_1_1-52135449-52253458-+|GN=OSBPL9;ENST00000447887.5_1_1-52082767-52253458-+|GN=OSBPL9;ENST00000447887.5_1_1-52082782-52253458-+|GN=OSBPL9;ENST00000453295.5_1_1-52082782-52253461-+|GN=OSBPL9;ENST00000495776.5_1_1-52215819-52253458-+|GN=OSBPL9;OSBL9_HUMAN|Q96SU4;OSBL9_HUMAN|Q96SU4-2;OSBL9_HUMAN|Q96SU4-3;OSBL9_HUMAN|Q96SU4-4;OSBL9_HUMAN|Q96SU4-5;OSBL9_HUMAN|Q96SU4-6;OSBL9_HUMAN|Q96SU4-7;	Target	Pass	Spectral Similarity	0.9859
AL20210812_SR_ERV_VT_EG__IFN_TMT10_Fxn01.23958.23958.2_1	AL20210812_SR_ERV_VT_EG__IFN_TMT10_Fxn01	NEYESRSLW	1	Prosit	1	23958	0.464291	0.000130671	0.00207359	Q.n[229.1629]NEYESRSLW2.K	ENST00000361556.9_1_1-52195646-52253458-+|GN=OSBPL9;ENST00000371714.5_1_1-52082728-52253458-+|GN=OSBPL9;ENST00000371714.5_1_1-52082782-52253458-+|GN=OSBPL9;ENST00000428468.5_1_1-52082782-52253461-+|GN=OSBPL9;ENST00000435274.6_1_1-52135449-52253458-+|GN=OSBPL9;ENST00000447887.5_1_1-52082767-52253458-+|GN=OSBPL9;ENST00000447887.5_1_1-52082782-52253458-+|GN=OSBPL9;ENST00000453295.5_1_1-52082782-52253461-+|GN=OSBPL9;ENST00000495776.5_1_1-52215819-52253458-+|GN=OSBPL9;OSBL9_HUMAN|Q96SU4;OSBL9_HUMAN|Q96SU4-2;OSBL9_HUMAN|Q96SU4-3;OSBL9_HUMAN|Q96SU4-4;OSBL9_HUMAN|Q96SU4-5;OSBL9_HUMAN|Q96SU4-6;OSBL9_HUMAN|Q96SU4-7;	Target	Pass	Delta RT	0.0193022
AL20210812_SR_ERV_VT_EG__IFN_TMT10_Fxn01.23958.23958.2_2	AL20210812_SR_ERV_VT_EG__IFN_TMT10_Fxn01	GEGYESLRIC	2	Prosit	1	23958	-0.561807	0.198116	0.89273	R.n[229.1629]GEGYESLRIC[57.0215]2.G	ENST00000530360.2_1_11-795151-796282--|GN=SLC25A22;ENST00000625752.2_2_11-794863-796240--|GN=SLC25A22;	Target	Fail	Spectral Similarity	0.5802
AL20210812_SR_ERV_VT_EG__IFN_TMT10_Fxn01.23958.23958.2_2	AL20210812_SR_ERV_VT_EG__IFN_TMT10_Fxn01	GEGYESLRIC	2	Prosit	1	23958	-0.561807	0.198116	0.89273	R.n[229.1629]GEGYESLRIC[57.0215]2.G	ENST00000530360.2_1_11-795151-796282--|GN=SLC25A22;ENST00000625752.2_2_11-794863-796240--|GN=SLC25A22;	Target	Fail	Delta RT	0.0267832
AL20210812_SR_ERV_VT_EG__IFN_TMT10_Fxn01.23959.23959.2_1	AL20210812_SR_ERV_VT_EG__IFN_TMT10_Fxn01	SPDTVSPSL	1	Prosit	1	23959	0.400619	0.000130671	0.00447636	T.n[229.1629]SPDTVSPSL2.S	ENST00000222307.8_2_19-18668688-18679441-+|GN=KXD1;ENST00000539106.5_2_19-18668660-18679438-+|GN=KXD1;ENST00000540691.5_2_19-18671261-18679438-+|GN=KXD1;ENST00000540691.5_2_19-18672866-18679438-+|GN=KXD1;ENST00000599319.5_2_19-18669387-18679438-+|GN=KXD1;ENST00000601630.5_1_19-18672866-18679438-+|GN=KXD1;KXDL1_HUMAN|Q9BQD3;	Target	Pass	Spectral Similarity	0.9827
AL20210812_SR_ERV_VT_EG__IFN_TMT10_Fxn01.23959.23959.2_1	AL20210812_SR_ERV_VT_EG__IFN_TMT10_Fxn01	SPDTVSPSL	1	Prosit	1	23959	0.400619	0.000130671	0.00447636	T.n[229.1629]SPDTVSPSL2.S	ENST00000222307.8_2_19-18668688-18679441-+|GN=KXD1;ENST00000539106.5_2_19-18668660-18679438-+|GN=KXD1;ENST00000540691.5_2_19-18671261-18679438-+|GN=KXD1;ENST00000540691.5_2_19-18672866-18679438-+|GN=KXD1;ENST00000599319.5_2_19-18669387-18679438-+|GN=KXD1;ENST00000601630.5_1_19-18672866-18679438-+|GN=KXD1;KXDL1_HUMAN|Q9BQD3;	Target	Pass	Delta RT	0.00665921
AL20210812_SR_ERV_VT_EG__IFN_TMT10_Fxn01.23960.23960.2_1	AL20210812_SR_ERV_VT_EG__IFN_TMT10_Fxn01	QEAATTQENVAW	1	Prosit	1	23960	0.869955	0.000130671	1.52134e-05	L.n[229.1629]QEAATTQENVAW2.R	ENST00000531323.1_1_11-62439007-62439583-+|GN=UQCC3;ENST00000531323.1_1_11-62439199-62439586-+|GN=UQCC3;ENST00000531323.1_1_11-62439217-62439583-+|GN=UQCC3;UQCC3_HUMAN|Q6UW78;	Target	Pass	Spectral Similarity	0.9764
AL20210812_SR_ERV_VT_EG__IFN_TMT10_Fxn01.23960.23960.2_1	AL20210812_SR_ERV_VT_EG__IFN_TMT10_Fxn01	QEAATTQENVAW	1	Prosit	1	23960	0.869955	0.000130671	1.52134e-05	L.n[229.1629]QEAATTQENVAW2.R	ENST00000531323.1_1_11-62439007-62439583-+|GN=UQCC3;ENST00000531323.1_1_11-62439199-62439586-+|GN=UQCC3;ENST00000531323.1_1_11-62439217-62439583-+|GN=UQCC3;UQCC3_HUMAN|Q6UW78;	Target	Pass	Delta RT	0.00424578
AL20210812_SR_ERV_VT_EG__IFN_TMT10_Fxn01.23961.23961.3_2	AL20210812_SR_ERV_VT_EG__IFN_TMT10_Fxn01	GRCSPDCCL	2	Prosit	1	23961	-1.34614	0.408707	0.89273	L.n[229.1629]GRC[57.0215]SPDC[57.0215]C[57.0215]L3.S	ENST00000616237.1_1_17-35295824-35298454-+|GN=LHX1;	Target	Fail	Spectral Similarity	0.263
AL20210812_SR_ERV_VT_EG__IFN_TMT10_Fxn01.23961.23961.3_2	AL20210812_SR_ERV_VT_EG__IFN_TMT10_Fxn01	GRCSPDCCL	2	Prosit	1	23961	-1.34614	0.408707	0.89273	L.n[229.1629]GRC[57.0215]SPDC[57.0215]C[57.0215]L3.S	ENST00000616237.1_1_17-35295824-35298454-+|GN=LHX1;	Target	Fail	Delta RT	0.218731
AL20210812_SR_ERV_VT_EG__IFN_TMT10_Fxn01.23962.23962.3_1	AL20210812_SR_ERV_VT_EG__IFN_TMT10_Fxn01	EECDKAFHF	1	Prosit	1	23962	0.485923	0.000130671	0.00159576	C.n[229.1629]EEC[57.0215]DK[229.1629]AFHF3.K	ENST00000396408.7_1_19-53901214-53912377-+|GN=ZNF765;ENST00000396408.7_1_19-53901268-53912377-+|GN=ZNF765;ENST00000432094.6_1_19-53950467-53959999-+|GN=ZNF761;ENST00000432094.6_1_19-53950521-53959999-+|GN=ZNF761;ZN761_HUMAN|Q86XN6;ZN765_HUMAN|Q7L2R6;	Target	Pass	Spectral Similarity	0.9562
AL20210812_SR_ERV_VT_EG__IFN_TMT10_Fxn01.23962.23962.3_1	AL20210812_SR_ERV_VT_EG__IFN_TMT10_Fxn01	EECDKAFHF	1	Prosit	1	23962	0.485923	0.000130671	0.00159576	C.n[229.1629]EEC[57.0215]DK[229.1629]AFHF3.K	ENST00000396408.7_1_19-53901214-53912377-+|GN=ZNF765;ENST00000396408.7_1_19-53901268-53912377-+|GN=ZNF765;ENST00000432094.6_1_19-53950467-53959999-+|GN=ZNF761;ENST00000432094.6_1_19-53950521-53959999-+|GN=ZNF761;ZN761_HUMAN|Q86XN6;ZN765_HUMAN|Q7L2R6;	Target	Pass	Delta RT	0.0143237
AL20210812_SR_ERV_VT_EG__IFN_TMT10_Fxn01.23964.23964.2_2	AL20210812_SR_ERV_VT_EG__IFN_TMT10_Fxn01	TVTELGNQLEGK	2	Prosit	1	23964	-0.538212	0.188602	0.89273	K.n[229.1629]TVTELGNQLEGK[229.1629]2.W	ENST00000426851.6_1_7-148826024-148876890-+|GN=ZNF398;ENST00000475153.5_1_7-148844591-148876890-+|GN=ZNF398;ENST00000475153.5_1_7-148844834-148876890-+|GN=ZNF398;ENST00000483892.5_1_7-148845372-148863263-+|GN=ZNF398;ENST00000491174.1_1_7-148848335-148876890-+|GN=ZNF398;ZN398_HUMAN|Q8TD17;	Target	Fail	Spectral Similarity	0.5813
AL20210812_SR_ERV_VT_EG__IFN_TMT10_Fxn01.23964.23964.2_2	AL20210812_SR_ERV_VT_EG__IFN_TMT10_Fxn01	TVTELGNQLEGK	2	Prosit	1	23964	-0.538212	0.188602	0.89273	K.n[229.1629]TVTELGNQLEGK[229.1629]2.W	ENST00000426851.6_1_7-148826024-148876890-+|GN=ZNF398;ENST00000475153.5_1_7-148844591-148876890-+|GN=ZNF398;ENST00000475153.5_1_7-148844834-148876890-+|GN=ZNF398;ENST00000483892.5_1_7-148845372-148863263-+|GN=ZNF398;ENST00000491174.1_1_7-148848335-148876890-+|GN=ZNF398;ZN398_HUMAN|Q8TD17;	Target	Fail	Delta RT	0.0474575
AL20210812_SR_ERV_VT_EG__IFN_TMT10_Fxn01.23965.23965.2_1	AL20210812_SR_ERV_VT_EG__IFN_TMT10_Fxn01	VPSSPGQEL	1	Prosit	1	23965	0.408524	0.000130671	0.00406927	P.n[229.1629]VPSSPGQEL2.C	ENST00000166139.8_1_19-676423-681705-+|GN=FSTL3;ENST00000588773.5_2_19-680770-681705-+|GN=FSTL3;FSTL3_HUMAN|O95633;FSTL3_HUMAN|O95633-2;	Target	Pass	Spectral Similarity	0.95
AL20210812_SR_ERV_VT_EG__IFN_TMT10_Fxn01.23965.23965.2_1	AL20210812_SR_ERV_VT_EG__IFN_TMT10_Fxn01	VPSSPGQEL	1	Prosit	1	23965	0.408524	0.000130671	0.00406927	P.n[229.1629]VPSSPGQEL2.C	ENST00000166139.8_1_19-676423-681705-+|GN=FSTL3;ENST00000588773.5_2_19-680770-681705-+|GN=FSTL3;FSTL3_HUMAN|O95633;FSTL3_HUMAN|O95633-2;	Target	Pass	Delta RT	0.000915111
AL20210812_SR_ERV_VT_EG__IFN_TMT10_Fxn01.23967.23967.2_1	AL20210812_SR_ERV_VT_EG__IFN_TMT10_Fxn01	VTDADRSIL	1	Prosit	1	23967	0.468448	0.000130671	0.00197183	M.n[229.1629]VTDADRSIL2.S	ENST00000443166.5_1_7-74103462-74131272-+|GN=GTF2I;ENST00000573035.5_1_7-74072129-74173165-+|GN=GTF2I;ENST00000573035.5_1_7-74103462-74173165-+|GN=GTF2I;ENST00000614986.4_1_7-74072102-74173168-+|GN=GTF2I;ENST00000614986.4_1_7-74072378-74173168-+|GN=GTF2I;ENST00000614986.4_1_7-74103462-74173165-+|GN=GTF2I;ENST00000620879.4_1_7-74072129-74173165-+|GN=GTF2I;ENST00000620879.4_1_7-74103462-74173165-+|GN=GTF2I;ENST00000621734.4_1_7-74072102-74173168-+|GN=GTF2I;ENST00000621734.4_1_7-74103462-74173165-+|GN=GTF2I;GTF2I_HUMAN|P78347;GTF2I_HUMAN|P78347-2;GTF2I_HUMAN|P78347-3;GTF2I_HUMAN|P78347-4;GTF2I_HUMAN|P78347-5;	Target	Pass	Spectral Similarity	0.9798
AL20210812_SR_ERV_VT_EG__IFN_TMT10_Fxn01.23967.23967.2_1	AL20210812_SR_ERV_VT_EG__IFN_TMT10_Fxn01	VTDADRSIL	1	Prosit	1	23967	0.468448	0.000130671	0.00197183	M.n[229.1629]VTDADRSIL2.S	ENST00000443166.5_1_7-74103462-74131272-+|GN=GTF2I;ENST00000573035.5_1_7-74072129-74173165-+|GN=GTF2I;ENST00000573035.5_1_7-74103462-74173165-+|GN=GTF2I;ENST00000614986.4_1_7-74072102-74173168-+|GN=GTF2I;ENST00000614986.4_1_7-74072378-74173168-+|GN=GTF2I;ENST00000614986.4_1_7-74103462-74173165-+|GN=GTF2I;ENST00000620879.4_1_7-74072129-74173165-+|GN=GTF2I;ENST00000620879.4_1_7-74103462-74173165-+|GN=GTF2I;ENST00000621734.4_1_7-74072102-74173168-+|GN=GTF2I;ENST00000621734.4_1_7-74103462-74173165-+|GN=GTF2I;GTF2I_HUMAN|P78347;GTF2I_HUMAN|P78347-2;GTF2I_HUMAN|P78347-3;GTF2I_HUMAN|P78347-4;GTF2I_HUMAN|P78347-5;	Target	Pass	Delta RT	0.0146206
AL20210812_SR_ERV_VT_EG__IFN_TMT10_Fxn01.23967.23967.2_2	AL20210812_SR_ERV_VT_EG__IFN_TMT10_Fxn01	SLDADLRVT	2	Prosit	1	23967	-0.249117	0.0729491	0.798928	S.n[229.1629]SLDADLRVT2.R	ENST00000623607.3_1_4-155155690-155312449--|GN=DCHS2;PCD23_HUMAN|Q6V1P9;	Target	Fail	Spectral Similarity	0.8267
AL20210812_SR_ERV_VT_EG__IFN_TMT10_Fxn01.23967.23967.2_2	AL20210812_SR_ERV_VT_EG__IFN_TMT10_Fxn01	SLDADLRVT	2	Prosit	1	23967	-0.249117	0.0729491	0.798928	S.n[229.1629]SLDADLRVT2.R	ENST00000623607.3_1_4-155155690-155312449--|GN=DCHS2;PCD23_HUMAN|Q6V1P9;	Target	Fail	Delta RT	0.0110503
AL20210812_SR_ERV_VT_EG__IFN_TMT10_Fxn01.23968.23968.2_1	AL20210812_SR_ERV_VT_EG__IFN_TMT10_Fxn01	QPADVTGTAL	1	Prosit	1	23968	0.653991	0.000130671	0.000208295	Q.n[229.1629]QPADVTGTAL2.P	CSF1_HUMAN|P09603;ENST00000329608.10_2_1-110453423-110467808-+|GN=CSF1;ENST00000329608.10_2_1-110453645-110467808-+|GN=CSF1;	Target	Pass	Spectral Similarity	0.9901
AL20210812_SR_ERV_VT_EG__IFN_TMT10_Fxn01.23968.23968.2_1	AL20210812_SR_ERV_VT_EG__IFN_TMT10_Fxn01	QPADVTGTAL	1	Prosit	1	23968	0.653991	0.000130671	0.000208295	Q.n[229.1629]QPADVTGTAL2.P	CSF1_HUMAN|P09603;ENST00000329608.10_2_1-110453423-110467808-+|GN=CSF1;ENST00000329608.10_2_1-110453645-110467808-+|GN=CSF1;	Target	Pass	Delta RT	0.000814375
AL20210812_SR_ERV_VT_EG__IFN_TMT10_Fxn01.23969.23969.2_1	AL20210812_SR_ERV_VT_EG__IFN_TMT10_Fxn01	FADDPCSSV	1	Prosit	1	23969	0.495554	0.000130671	0.00142006	E.n[229.1629]FADDPC[57.0215]SSV2.K	CTNA1_HUMAN|P35221;CTNA1_HUMAN|P35221-2;CTNA2_HUMAN|P26232;CTNA2_HUMAN|P26232-2;CTNA2_HUMAN|P26232-3;CTNA2_HUMAN|P26232-5;ENST00000302763.11_1_5-138117613-138269778-+|GN=CTNNA1;ENST00000402739.8_1_2-79878682-80874994-+|GN=CTNNA2;ENST00000466387.5_1_2-79878682-80874994-+|GN=CTNNA2;ENST00000496558.5_1_2-79740149-80874994-+|GN=CTNNA2;ENST00000627109.2_1_5-138117613-138269509-+|GN=CTNNA1;ENST00000629316.2_1_2-79740260-80874994-+|GN=CTNNA2;ENST00000629316.2_1_2-79878682-80874994-+|GN=CTNNA2;	Target	Pass	Spectral Similarity	0.995
AL20210812_SR_ERV_VT_EG__IFN_TMT10_Fxn01.23969.23969.2_1	AL20210812_SR_ERV_VT_EG__IFN_TMT10_Fxn01	FADDPCSSV	1	Prosit	1	23969	0.495554	0.000130671	0.00142006	E.n[229.1629]FADDPC[57.0215]SSV2.K	CTNA1_HUMAN|P35221;CTNA1_HUMAN|P35221-2;CTNA2_HUMAN|P26232;CTNA2_HUMAN|P26232-2;CTNA2_HUMAN|P26232-3;CTNA2_HUMAN|P26232-5;ENST00000302763.11_1_5-138117613-138269778-+|GN=CTNNA1;ENST00000402739.8_1_2-79878682-80874994-+|GN=CTNNA2;ENST00000466387.5_1_2-79878682-80874994-+|GN=CTNNA2;ENST00000496558.5_1_2-79740149-80874994-+|GN=CTNNA2;ENST00000627109.2_1_5-138117613-138269509-+|GN=CTNNA1;ENST00000629316.2_1_2-79740260-80874994-+|GN=CTNNA2;ENST00000629316.2_1_2-79878682-80874994-+|GN=CTNNA2;	Target	Pass	Delta RT	0.00689249
AL20210812_SR_ERV_VT_EG__IFN_TMT10_Fxn01.23970.23970.2_1	AL20210812_SR_ERV_VT_EG__IFN_TMT10_Fxn01	GGQGGGI	1	Prosit	1	23970	-0.761325	0.2666	0.89273	L.n[229.1629]GGQGGGI2.T	ENST00000326237.3_1_3-10028655-10028712-+|GN=EMC3-AS1;	Target	Fail	Spectral Similarity	0.4993
AL20210812_SR_ERV_VT_EG__IFN_TMT10_Fxn01.23970.23970.2_1	AL20210812_SR_ERV_VT_EG__IFN_TMT10_Fxn01	GGQGGGI	1	Prosit	1	23970	-0.761325	0.2666	0.89273	L.n[229.1629]GGQGGGI2.T	ENST00000326237.3_1_3-10028655-10028712-+|GN=EMC3-AS1;	Target	Fail	Delta RT	0.193902
AL20210812_SR_ERV_VT_EG__IFN_TMT10_Fxn01.23971.23971.3_2	AL20210812_SR_ERV_VT_EG__IFN_TMT10_Fxn01	EELETALEQ	2	Prosit	1	23971	-0.725852	0.254488	0.89273	K.n[229.1629]EELETALEQ3.C	CABIN_HUMAN|Q9Y6J0;CABIN_HUMAN|Q9Y6J0-2;ENST00000263119.9_1_22-24431959-24574161-+|GN=CABIN1;ENST00000263119.9_1_22-24431965-24574161-+|GN=CABIN1;ENST00000405822.6_1_22-24431959-24574161-+|GN=CABIN1;ENST00000405822.6_1_22-24431965-24574161-+|GN=CABIN1;ENST00000617531.4_1_22-24431959-24574161-+|GN=CABIN1;ENST00000617531.4_1_22-24431965-24574161-+|GN=CABIN1;	Target	Fail	Spectral Similarity	0.472
AL20210812_SR_ERV_VT_EG__IFN_TMT10_Fxn01.23971.23971.3_2	AL20210812_SR_ERV_VT_EG__IFN_TMT10_Fxn01	EELETALEQ	2	Prosit	1	23971	-0.725852	0.254488	0.89273	K.n[229.1629]EELETALEQ3.C	CABIN_HUMAN|Q9Y6J0;CABIN_HUMAN|Q9Y6J0-2;ENST00000263119.9_1_22-24431959-24574161-+|GN=CABIN1;ENST00000263119.9_1_22-24431965-24574161-+|GN=CABIN1;ENST00000405822.6_1_22-24431959-24574161-+|GN=CABIN1;ENST00000405822.6_1_22-24431965-24574161-+|GN=CABIN1;ENST00000617531.4_1_22-24431959-24574161-+|GN=CABIN1;ENST00000617531.4_1_22-24431965-24574161-+|GN=CABIN1;	Target	Fail	Delta RT	0.071384
AL20210812_SR_ERV_VT_EG__IFN_TMT10_Fxn01.23972.23972.2_1	AL20210812_SR_ERV_VT_EG__IFN_TMT10_Fxn01	RADDTFEAL	1	Prosit	1	23972	0.454135	0.000130671	0.0023448	F.n[229.1629]RADDTFEAL2.C	ELOB_HUMAN|Q15370;ELOB_HUMAN|Q15370-2;ENST00000262306.11_1_16-2821475-2827240--|GN=ELOB;ENST00000409477.1_1_16-2821993-2827182--|GN=ELOB;ENST00000409906.8_1_16-2821990-2827240--|GN=ELOB;ENST00000494946.6_1_16-2821993-2827125--|GN=ELOB;	Target	Pass	Spectral Similarity	0.9681
AL20210812_SR_ERV_VT_EG__IFN_TMT10_Fxn01.23972.23972.2_1	AL20210812_SR_ERV_VT_EG__IFN_TMT10_Fxn01	RADDTFEAL	1	Prosit	1	23972	0.454135	0.000130671	0.0023448	F.n[229.1629]RADDTFEAL2.C	ELOB_HUMAN|Q15370;ELOB_HUMAN|Q15370-2;ENST00000262306.11_1_16-2821475-2827240--|GN=ELOB;ENST00000409477.1_1_16-2821993-2827182--|GN=ELOB;ENST00000409906.8_1_16-2821990-2827240--|GN=ELOB;ENST00000494946.6_1_16-2821993-2827125--|GN=ELOB;	Target	Pass	Delta RT	0.0288488
AL20210812_SR_ERV_VT_EG__IFN_TMT10_Fxn01.23973.23973.2_1	AL20210812_SR_ERV_VT_EG__IFN_TMT10_Fxn01	QEACMYPG	1	Prosit	1	23973	-1.32541	0.40604	0.89273	N.n[229.1629]QEAC[57.0215]MYPG2.N	ENST00000312561.8_2_12-32133862-32145469-+|GN=KIAA1551;ENST00000312561.8_2_12-32133889-32145466-+|GN=KIAA1551;RESF1_HUMAN|Q9HCM1;	Target	Fail	Spectral Similarity	0
AL20210812_SR_ERV_VT_EG__IFN_TMT10_Fxn01.23973.23973.2_1	AL20210812_SR_ERV_VT_EG__IFN_TMT10_Fxn01	QEACMYPG	1	Prosit	1	23973	-1.32541	0.40604	0.89273	N.n[229.1629]QEAC[57.0215]MYPG2.N	ENST00000312561.8_2_12-32133862-32145469-+|GN=KIAA1551;ENST00000312561.8_2_12-32133889-32145466-+|GN=KIAA1551;RESF1_HUMAN|Q9HCM1;	Target	Fail	Delta RT	0.121939
AL20210812_SR_ERV_VT_EG__IFN_TMT10_Fxn01.23973.23973.2_2	AL20210812_SR_ERV_VT_EG__IFN_TMT10_Fxn01	SMQEQTTD	2	Prosit	1	23973	-2.01766	0.470516	0.89273	R.n[229.1629]SM[15.9949]QEQTTD2.N	ENST00000357345.7_1_21-34007176-34099206--|GN=SYNJ1;ENST00000357345.7_1_21-34007176-34100173--|GN=SYNJ1;ENST00000382491.7_2_21-34007176-34099206--|GN=SYNJ1;ENST00000382491.7_2_21-34007176-34100351--|GN=SYNJ1;ENST00000382499.6_1_21-34007176-34100351--|GN=SYNJ1;ENST00000433931.6_1_21-34003307-34100351--|GN=SYNJ1;ENST00000630077.2_1_21-34003307-34099206--|GN=SYNJ1;ENST00000630077.2_1_21-34003307-34100173--|GN=SYNJ1;SYNJ1_HUMAN|O43426;SYNJ1_HUMAN|O43426-2;SYNJ1_HUMAN|O43426-4;SYNJ1_HUMAN|O43426-5;	Target	Fail	Spectral Similarity	0
AL20210812_SR_ERV_VT_EG__IFN_TMT10_Fxn01.23973.23973.2_2	AL20210812_SR_ERV_VT_EG__IFN_TMT10_Fxn01	SMQEQTTD	2	Prosit	1	23973	-2.01766	0.470516	0.89273	R.n[229.1629]SM[15.9949]QEQTTD2.N	ENST00000357345.7_1_21-34007176-34099206--|GN=SYNJ1;ENST00000357345.7_1_21-34007176-34100173--|GN=SYNJ1;ENST00000382491.7_2_21-34007176-34099206--|GN=SYNJ1;ENST00000382491.7_2_21-34007176-34100351--|GN=SYNJ1;ENST00000382499.6_1_21-34007176-34100351--|GN=SYNJ1;ENST00000433931.6_1_21-34003307-34100351--|GN=SYNJ1;ENST00000630077.2_1_21-34003307-34099206--|GN=SYNJ1;ENST00000630077.2_1_21-34003307-34100173--|GN=SYNJ1;SYNJ1_HUMAN|O43426;SYNJ1_HUMAN|O43426-2;SYNJ1_HUMAN|O43426-4;SYNJ1_HUMAN|O43426-5;	Target	Fail	Delta RT	0.352333
AL20210812_SR_ERV_VT_EG__IFN_TMT10_Fxn01.23974.23974.2_2	AL20210812_SR_ERV_VT_EG__IFN_TMT10_Fxn01	SQEDWEEMA	2	Prosit	1	23974	-1.44304	0.424576	0.89273	P.n[229.1629]SQEDWEEMA2.P	ENST00000344581.4_2_14-20897010-20898834--|GN=KLHL33;ENST00000344581.4_2_14-20897010-20903707--|GN=KLHL33;ENST00000636854.1_1_14-20897010-20903970--|GN=KLHL33;ENST00000637228.1_1_14-20897563-20903970--|GN=KLHL33;KLH33_HUMAN|A6NCF5;	Target	Fail	Spectral Similarity	0
AL20210812_SR_ERV_VT_EG__IFN_TMT10_Fxn01.23974.23974.2_2	AL20210812_SR_ERV_VT_EG__IFN_TMT10_Fxn01	SQEDWEEMA	2	Prosit	1	23974	-1.44304	0.424576	0.89273	P.n[229.1629]SQEDWEEMA2.P	ENST00000344581.4_2_14-20897010-20898834--|GN=KLHL33;ENST00000344581.4_2_14-20897010-20903707--|GN=KLHL33;ENST00000636854.1_1_14-20897010-20903970--|GN=KLHL33;ENST00000637228.1_1_14-20897563-20903970--|GN=KLHL33;KLH33_HUMAN|A6NCF5;	Target	Fail	Delta RT	0.0352503
AL20210812_SR_ERV_VT_EG__IFN_TMT10_Fxn01.23975.23975.2_1	AL20210812_SR_ERV_VT_EG__IFN_TMT10_Fxn01	AEDSARTLLY	1	Prosit	1	23975	0.621363	0.000130671	0.000309287	K.n[229.1629]AEDSARTLLY2.A	ENST00000309909.9_2_12-117348785-117465974-+|GN=FBXW8;ENST00000309909.9_2_12-117348842-117465974-+|GN=FBXW8;ENST00000455858.2_2_12-117348785-117465974-+|GN=FBXW8;ENST00000455858.2_2_12-117348842-117465974-+|GN=FBXW8;FBXW8_HUMAN|Q8N3Y1;FBXW8_HUMAN|Q8N3Y1-2;	Target	Pass	Spectral Similarity	0.9875
AL20210812_SR_ERV_VT_EG__IFN_TMT10_Fxn01.23975.23975.2_1	AL20210812_SR_ERV_VT_EG__IFN_TMT10_Fxn01	AEDSARTLLY	1	Prosit	1	23975	0.621363	0.000130671	0.000309287	K.n[229.1629]AEDSARTLLY2.A	ENST00000309909.9_2_12-117348785-117465974-+|GN=FBXW8;ENST00000309909.9_2_12-117348842-117465974-+|GN=FBXW8;ENST00000455858.2_2_12-117348785-117465974-+|GN=FBXW8;ENST00000455858.2_2_12-117348842-117465974-+|GN=FBXW8;FBXW8_HUMAN|Q8N3Y1;FBXW8_HUMAN|Q8N3Y1-2;	Target	Pass	Delta RT	0.0207252
AL20210812_SR_ERV_VT_EG__IFN_TMT10_Fxn01.23978.23978.2_1	AL20210812_SR_ERV_VT_EG__IFN_TMT10_Fxn01	SRGDFVVEY	1	Prosit	1	23978	0.517195	0.000130671	0.00109258	F.n[229.1629]SRGDFVVEY2.H	ENST00000402868.7_1_12-123868745-123892250-+|GN=KMT5A;ENST00000437519.5_1_12-123868737-123892247-+|GN=KMT5A;KMT5A_HUMAN|Q9NQR1;KMT5A_HUMAN|Q9NQR1-2;	Target	Pass	Spectral Similarity	0.9786
AL20210812_SR_ERV_VT_EG__IFN_TMT10_Fxn01.23978.23978.2_1	AL20210812_SR_ERV_VT_EG__IFN_TMT10_Fxn01	SRGDFVVEY	1	Prosit	1	23978	0.517195	0.000130671	0.00109258	F.n[229.1629]SRGDFVVEY2.H	ENST00000402868.7_1_12-123868745-123892250-+|GN=KMT5A;ENST00000437519.5_1_12-123868737-123892247-+|GN=KMT5A;KMT5A_HUMAN|Q9NQR1;KMT5A_HUMAN|Q9NQR1-2;	Target	Pass	Delta RT	0.00449072
AL20210812_SR_ERV_VT_EG__IFN_TMT10_Fxn01.23979.23979.2_1	AL20210812_SR_ERV_VT_EG__IFN_TMT10_Fxn01	GPRALTEEL	1	Prosit	1	23979	0.568902	0.000130671	0.000583968	Q.n[229.1629]GPRALTEEL2.H	ENST00000508628.6_1_17-78237480-78367298-+|GN=RNF213;ENST00000582970.5_1_17-78237480-78367295-+|GN=RNF213;RN213_HUMAN|Q63HN8;RN213_HUMAN|Q63HN8-4;	Target	Pass	Spectral Similarity	0.9595
AL20210812_SR_ERV_VT_EG__IFN_TMT10_Fxn01.23979.23979.2_1	AL20210812_SR_ERV_VT_EG__IFN_TMT10_Fxn01	GPRALTEEL	1	Prosit	1	23979	0.568902	0.000130671	0.000583968	Q.n[229.1629]GPRALTEEL2.H	ENST00000508628.6_1_17-78237480-78367298-+|GN=RNF213;ENST00000582970.5_1_17-78237480-78367295-+|GN=RNF213;RN213_HUMAN|Q63HN8;RN213_HUMAN|Q63HN8-4;	Target	Pass	Delta RT	0.0114606
AL20210812_SR_ERV_VT_EG__IFN_TMT10_Fxn01.23979.23979.2_2	AL20210812_SR_ERV_VT_EG__IFN_TMT10_Fxn01	GSVRVPEEL	2	Prosit	1	23979	-0.62632	0.223336	0.89273	L.n[229.1629]GSVRVPEEL2.K	CE192_HUMAN|Q8TEP8;CE192_HUMAN|Q8TEP8-1;CE192_HUMAN|Q8TEP8-2;ENST00000325971.12_2_18-12991386-13124766-+|GN=CEP192;ENST00000325971.12_2_18-13029826-13124766-+|GN=CEP192;ENST00000506447.5_2_18-12991386-13124766-+|GN=CEP192;ENST00000506447.5_2_18-12999423-13124766-+|GN=CEP192;ENST00000510237.5_1_18-13029820-13103915-+|GN=CEP192;ENST00000513432.5_1_18-13030586-13057756-+|GN=CEP192;ENST00000585938.1_1_18-13056681-13057732-+|GN=CEP192;	Target	Fail	Spectral Similarity	0.5708
AL20210812_SR_ERV_VT_EG__IFN_TMT10_Fxn01.23979.23979.2_2	AL20210812_SR_ERV_VT_EG__IFN_TMT10_Fxn01	GSVRVPEEL	2	Prosit	1	23979	-0.62632	0.223336	0.89273	L.n[229.1629]GSVRVPEEL2.K	CE192_HUMAN|Q8TEP8;CE192_HUMAN|Q8TEP8-1;CE192_HUMAN|Q8TEP8-2;ENST00000325971.12_2_18-12991386-13124766-+|GN=CEP192;ENST00000325971.12_2_18-13029826-13124766-+|GN=CEP192;ENST00000506447.5_2_18-12991386-13124766-+|GN=CEP192;ENST00000506447.5_2_18-12999423-13124766-+|GN=CEP192;ENST00000510237.5_1_18-13029820-13103915-+|GN=CEP192;ENST00000513432.5_1_18-13030586-13057756-+|GN=CEP192;ENST00000585938.1_1_18-13056681-13057732-+|GN=CEP192;	Target	Fail	Delta RT	0.00376648
AL20210812_SR_ERV_VT_EG__IFN_TMT10_Fxn01.23981.23981.2_2	AL20210812_SR_ERV_VT_EG__IFN_TMT10_Fxn01	AANQSLAEL	2	Prosit	1	23981	-0.398246	0.13141	0.891764	E.n[229.1629]AANQSLAEL2.R	ENST00000376423.8_2_X-48830607-48858640--|GN=GRIPAP1;ENST00000473581.5_1_X-48834665-48847670--|GN=GRIPAP1;ENST00000593475.5_2_X-48830607-48858640--|GN=GRIPAP1;ENST00000611757.4_1_X-48834665-48858640--|GN=GRIPAP1;ENST00000622599.4_1_X-48830607-48858640--|GN=GRIPAP1;GRAP1_HUMAN|Q4V328;GRAP1_HUMAN|Q4V328-2;GRAP1_HUMAN|Q4V328-4;	Target	Fail	Spectral Similarity	0.7397
AL20210812_SR_ERV_VT_EG__IFN_TMT10_Fxn01.23981.23981.2_2	AL20210812_SR_ERV_VT_EG__IFN_TMT10_Fxn01	AANQSLAEL	2	Prosit	1	23981	-0.398246	0.13141	0.891764	E.n[229.1629]AANQSLAEL2.R	ENST00000376423.8_2_X-48830607-48858640--|GN=GRIPAP1;ENST00000473581.5_1_X-48834665-48847670--|GN=GRIPAP1;ENST00000593475.5_2_X-48830607-48858640--|GN=GRIPAP1;ENST00000611757.4_1_X-48834665-48858640--|GN=GRIPAP1;ENST00000622599.4_1_X-48830607-48858640--|GN=GRIPAP1;GRAP1_HUMAN|Q4V328;GRAP1_HUMAN|Q4V328-2;GRAP1_HUMAN|Q4V328-4;	Target	Fail	Delta RT	0.0718314
AL20210812_SR_ERV_VT_EG__IFN_TMT10_Fxn01.23983.23983.2_1	AL20210812_SR_ERV_VT_EG__IFN_TMT10_Fxn01	DEMVSLKDY	1	Prosit	1	23983	0.522903	0.000130671	0.00101958	G.n[229.1629]DEM[15.9949]VSLK[229.1629]DY2.C	ENST00000216281.12_1_14-102548048-102553361--|GN=HSP90AA1;ENST00000216281.12_1_14-102548048-102553391--|GN=HSP90AA1;ENST00000216281.12_1_14-102548051-102552715--|GN=HSP90AA1;ENST00000334701.11_1_14-102548051-102605741--|GN=HSP90AA1;ENST00000530115.1_1_11-27910903-27911533--|GN=HSP90AA2P;ENST00000554401.1_1_14-102549349-102551760--|GN=HSP90AA1;HS90A_HUMAN|P07900;HS90A_HUMAN|P07900-2;	Target	Pass	Spectral Similarity	0.9604
AL20210812_SR_ERV_VT_EG__IFN_TMT10_Fxn01.23983.23983.2_1	AL20210812_SR_ERV_VT_EG__IFN_TMT10_Fxn01	DEMVSLKDY	1	Prosit	1	23983	0.522903	0.000130671	0.00101958	G.n[229.1629]DEM[15.9949]VSLK[229.1629]DY2.C	ENST00000216281.12_1_14-102548048-102553361--|GN=HSP90AA1;ENST00000216281.12_1_14-102548048-102553391--|GN=HSP90AA1;ENST00000216281.12_1_14-102548051-102552715--|GN=HSP90AA1;ENST00000334701.11_1_14-102548051-102605741--|GN=HSP90AA1;ENST00000530115.1_1_11-27910903-27911533--|GN=HSP90AA2P;ENST00000554401.1_1_14-102549349-102551760--|GN=HSP90AA1;HS90A_HUMAN|P07900;HS90A_HUMAN|P07900-2;	Target	Pass	Delta RT	0.0181972
AL20210812_SR_ERV_VT_EG__IFN_TMT10_Fxn01.23983.23983.2_2	AL20210812_SR_ERV_VT_EG__IFN_TMT10_Fxn01	DEMVLPRRPSE	2	Prosit	1	23983	-1.03327	0.343082	0.89273	Q.n[229.1629]DEM[15.9949]VLPRRPSE2.V	HEAT4_HUMAN|Q86WZ0;	Target	Fail	Spectral Similarity	0.4963
AL20210812_SR_ERV_VT_EG__IFN_TMT10_Fxn01.23983.23983.2_2	AL20210812_SR_ERV_VT_EG__IFN_TMT10_Fxn01	DEMVLPRRPSE	2	Prosit	1	23983	-1.03327	0.343082	0.89273	Q.n[229.1629]DEM[15.9949]VLPRRPSE2.V	HEAT4_HUMAN|Q86WZ0;	Target	Fail	Delta RT	0.225578
AL20210812_SR_ERV_VT_EG__IFN_TMT10_Fxn01.23984.23984.2_1	AL20210812_SR_ERV_VT_EG__IFN_TMT10_Fxn01	HPNEGALVL	1	Prosit	1	23984	0.529165	0.000130671	0.000945089	Q.n[229.1629]HPNEGALVL2.G	ENST00000320580.8_1_11-65837957-66010751-+|GN=PACS1;ENST00000527224.1_1_11-65837957-65984297-+|GN=PACS1;PACS1_HUMAN|Q6VY07;PACS1_HUMAN|Q6VY07-2;	Target	Pass	Spectral Similarity	0.9709
AL20210812_SR_ERV_VT_EG__IFN_TMT10_Fxn01.23984.23984.2_1	AL20210812_SR_ERV_VT_EG__IFN_TMT10_Fxn01	HPNEGALVL	1	Prosit	1	23984	0.529165	0.000130671	0.000945089	Q.n[229.1629]HPNEGALVL2.G	ENST00000320580.8_1_11-65837957-66010751-+|GN=PACS1;ENST00000527224.1_1_11-65837957-65984297-+|GN=PACS1;PACS1_HUMAN|Q6VY07;PACS1_HUMAN|Q6VY07-2;	Target	Pass	Delta RT	0.0344593
AL20210812_SR_ERV_VT_EG__IFN_TMT10_Fxn01.23985.23985.2_1	AL20210812_SR_ERV_VT_EG__IFN_TMT10_Fxn01	GEAGDTVQF	1	Prosit	1	23985	0.510428	0.000130671	0.00118592	V.n[229.1629]GEAGDTVQF2.A	ENST00000373237.3_1_1-36068870-36107033--|GN=PSMB2;ENST00000373237.3_1_1-36068870-36107318--|GN=PSMB2;PSB2_HUMAN|P49721;	Target	Pass	Spectral Similarity	0.9886
AL20210812_SR_ERV_VT_EG__IFN_TMT10_Fxn01.23985.23985.2_1	AL20210812_SR_ERV_VT_EG__IFN_TMT10_Fxn01	GEAGDTVQF	1	Prosit	1	23985	0.510428	0.000130671	0.00118592	V.n[229.1629]GEAGDTVQF2.A	ENST00000373237.3_1_1-36068870-36107033--|GN=PSMB2;ENST00000373237.3_1_1-36068870-36107318--|GN=PSMB2;PSB2_HUMAN|P49721;	Target	Pass	Delta RT	0.010906
AL20210812_SR_ERV_VT_EG__IFN_TMT10_Fxn01.23986.23986.2_1	AL20210812_SR_ERV_VT_EG__IFN_TMT10_Fxn01	GQDTPGVSL	1	Prosit	1	23986	0.340199	0.000130671	0.00924242	P.n[229.1629]GQDTPGVSL2.H	ARHG1_HUMAN|Q92888;ARHG1_HUMAN|Q92888-2;ARHG1_HUMAN|Q92888-3;ARHG1_HUMAN|Q92888-4;ENST00000337665.8_1_19-42388525-42410935-+|GN=ARHGEF1;ENST00000337665.8_1_19-42388534-42410935-+|GN=ARHGEF1;ENST00000347545.8_1_19-42392153-42410935-+|GN=ARHGEF1;ENST00000354532.7_1_19-42392153-42410935-+|GN=ARHGEF1;ENST00000378152.8_1_19-42388483-42411562-+|GN=ARHGEF1;ENST00000378152.8_1_19-42388534-42411562-+|GN=ARHGEF1;ENST00000599589.5_3_19-42399456-42433103-+|GN=ARHGEF1;ENST00000599846.5_1_19-42392147-42410938-+|GN=ARHGEF1;ENST00000599846.5_1_19-42392153-42410935-+|GN=ARHGEF1;ENST00000600274.5_1_19-42396347-42410935-+|GN=ARHGEF1;	Target	Pass	Spectral Similarity	0.9601
AL20210812_SR_ERV_VT_EG__IFN_TMT10_Fxn01.23986.23986.2_1	AL20210812_SR_ERV_VT_EG__IFN_TMT10_Fxn01	GQDTPGVSL	1	Prosit	1	23986	0.340199	0.000130671	0.00924242	P.n[229.1629]GQDTPGVSL2.H	ARHG1_HUMAN|Q92888;ARHG1_HUMAN|Q92888-2;ARHG1_HUMAN|Q92888-3;ARHG1_HUMAN|Q92888-4;ENST00000337665.8_1_19-42388525-42410935-+|GN=ARHGEF1;ENST00000337665.8_1_19-42388534-42410935-+|GN=ARHGEF1;ENST00000347545.8_1_19-42392153-42410935-+|GN=ARHGEF1;ENST00000354532.7_1_19-42392153-42410935-+|GN=ARHGEF1;ENST00000378152.8_1_19-42388483-42411562-+|GN=ARHGEF1;ENST00000378152.8_1_19-42388534-42411562-+|GN=ARHGEF1;ENST00000599589.5_3_19-42399456-42433103-+|GN=ARHGEF1;ENST00000599846.5_1_19-42392147-42410938-+|GN=ARHGEF1;ENST00000599846.5_1_19-42392153-42410935-+|GN=ARHGEF1;ENST00000600274.5_1_19-42396347-42410935-+|GN=ARHGEF1;	Target	Pass	Delta RT	0.0127596
AL20210812_SR_ERV_VT_EG__IFN_TMT10_Fxn01.23986.23986.2_2	AL20210812_SR_ERV_VT_EG__IFN_TMT10_Fxn01	GQPSDAVSI	2	Prosit	1	23986	-0.521874	0.183069	0.89273	Q.n[229.1629]GQPSDAVSI2.F	DNHD1_HUMAN|Q96M86;ENST00000254579.10_1_11-6519340-6593213-+|GN=DNHD1;	Target	Fail	Spectral Similarity	0.6753
AL20210812_SR_ERV_VT_EG__IFN_TMT10_Fxn01.23986.23986.2_2	AL20210812_SR_ERV_VT_EG__IFN_TMT10_Fxn01	GQPSDAVSI	2	Prosit	1	23986	-0.521874	0.183069	0.89273	Q.n[229.1629]GQPSDAVSI2.F	DNHD1_HUMAN|Q96M86;ENST00000254579.10_1_11-6519340-6593213-+|GN=DNHD1;	Target	Fail	Delta RT	0.0310968
AL20210812_SR_ERV_VT_EG__IFN_TMT10_Fxn01.23987.23987.3_1	AL20210812_SR_ERV_VT_EG__IFN_TMT10_Fxn01	EEDEDAYKKQF	1	Prosit	1	23987	0.598909	0.000130671	0.000405981	M.n[229.1629]EEDEDAYK[229.1629]K[229.1629]QF3.S	ENST00000370321.7_1_1-93297635-93307419-+|GN=RPL5;ENST00000370321.7_1_1-93297671-93307419-+|GN=RPL5;RL5_HUMAN|P46777;	Target	Pass	Spectral Similarity	0.9578
AL20210812_SR_ERV_VT_EG__IFN_TMT10_Fxn01.23987.23987.3_1	AL20210812_SR_ERV_VT_EG__IFN_TMT10_Fxn01	EEDEDAYKKQF	1	Prosit	1	23987	0.598909	0.000130671	0.000405981	M.n[229.1629]EEDEDAYK[229.1629]K[229.1629]QF3.S	ENST00000370321.7_1_1-93297635-93307419-+|GN=RPL5;ENST00000370321.7_1_1-93297671-93307419-+|GN=RPL5;RL5_HUMAN|P46777;	Target	Pass	Delta RT	0.0921219
AL20210812_SR_ERV_VT_EG__IFN_TMT10_Fxn01.23987.23987.3_2	AL20210812_SR_ERV_VT_EG__IFN_TMT10_Fxn01	EEDETPLQKPTSTR	2	Prosit	1	23987	-0.797233	0.279559	0.89273	G.n[229.1629]EEDETPLQK[229.1629]PTSTR3.A	ENST00000259748.6_1_6-41738359-41744725--|GN=FRS3;FRS3_HUMAN|O43559;	Target	Fail	Spectral Similarity	0.5768
AL20210812_SR_ERV_VT_EG__IFN_TMT10_Fxn01.23987.23987.3_2	AL20210812_SR_ERV_VT_EG__IFN_TMT10_Fxn01	EEDETPLQKPTSTR	2	Prosit	1	23987	-0.797233	0.279559	0.89273	G.n[229.1629]EEDETPLQK[229.1629]PTSTR3.A	ENST00000259748.6_1_6-41738359-41744725--|GN=FRS3;FRS3_HUMAN|O43559;	Target	Fail	Delta RT	0.179722
AL20210812_SR_ERV_VT_EG__IFN_TMT10_Fxn01.23989.23989.2_1	AL20210812_SR_ERV_VT_EG__IFN_TMT10_Fxn01	VTDADRSIL	1	Prosit	1	23989	0.440907	0.000130671	0.00275174	M.n[229.1629]VTDADRSIL2.S	ENST00000443166.5_1_7-74103462-74131272-+|GN=GTF2I;ENST00000573035.5_1_7-74072129-74173165-+|GN=GTF2I;ENST00000573035.5_1_7-74103462-74173165-+|GN=GTF2I;ENST00000614986.4_1_7-74072102-74173168-+|GN=GTF2I;ENST00000614986.4_1_7-74072378-74173168-+|GN=GTF2I;ENST00000614986.4_1_7-74103462-74173165-+|GN=GTF2I;ENST00000620879.4_1_7-74072129-74173165-+|GN=GTF2I;ENST00000620879.4_1_7-74103462-74173165-+|GN=GTF2I;ENST00000621734.4_1_7-74072102-74173168-+|GN=GTF2I;ENST00000621734.4_1_7-74103462-74173165-+|GN=GTF2I;GTF2I_HUMAN|P78347;GTF2I_HUMAN|P78347-2;GTF2I_HUMAN|P78347-3;GTF2I_HUMAN|P78347-4;GTF2I_HUMAN|P78347-5;	Target	Pass	Spectral Similarity	0.9799
AL20210812_SR_ERV_VT_EG__IFN_TMT10_Fxn01.23989.23989.2_1	AL20210812_SR_ERV_VT_EG__IFN_TMT10_Fxn01	VTDADRSIL	1	Prosit	1	23989	0.440907	0.000130671	0.00275174	M.n[229.1629]VTDADRSIL2.S	ENST00000443166.5_1_7-74103462-74131272-+|GN=GTF2I;ENST00000573035.5_1_7-74072129-74173165-+|GN=GTF2I;ENST00000573035.5_1_7-74103462-74173165-+|GN=GTF2I;ENST00000614986.4_1_7-74072102-74173168-+|GN=GTF2I;ENST00000614986.4_1_7-74072378-74173168-+|GN=GTF2I;ENST00000614986.4_1_7-74103462-74173165-+|GN=GTF2I;ENST00000620879.4_1_7-74072129-74173165-+|GN=GTF2I;ENST00000620879.4_1_7-74103462-74173165-+|GN=GTF2I;ENST00000621734.4_1_7-74072102-74173168-+|GN=GTF2I;ENST00000621734.4_1_7-74103462-74173165-+|GN=GTF2I;GTF2I_HUMAN|P78347;GTF2I_HUMAN|P78347-2;GTF2I_HUMAN|P78347-3;GTF2I_HUMAN|P78347-4;GTF2I_HUMAN|P78347-5;	Target	Pass	Delta RT	0.0141741
AL20210812_SR_ERV_VT_EG__IFN_TMT10_Fxn01.23989.23989.2_2	AL20210812_SR_ERV_VT_EG__IFN_TMT10_Fxn01	SLDADLRVT	2	Prosit	1	23989	-0.339007	0.107328	0.875272	S.n[229.1629]SLDADLRVT2.R	ENST00000623607.3_1_4-155155690-155312449--|GN=DCHS2;PCD23_HUMAN|Q6V1P9;	Target	Fail	Spectral Similarity	0.8047
AL20210812_SR_ERV_VT_EG__IFN_TMT10_Fxn01.23989.23989.2_2	AL20210812_SR_ERV_VT_EG__IFN_TMT10_Fxn01	SLDADLRVT	2	Prosit	1	23989	-0.339007	0.107328	0.875272	S.n[229.1629]SLDADLRVT2.R	ENST00000623607.3_1_4-155155690-155312449--|GN=DCHS2;PCD23_HUMAN|Q6V1P9;	Target	Fail	Delta RT	0.0106038
AL20210812_SR_ERV_VT_EG__IFN_TMT10_Fxn01.23990.23990.2_1	AL20210812_SR_ERV_VT_EG__IFN_TMT10_Fxn01	FADDPCSSV	1	Prosit	1	23990	0.379225	0.000130671	0.00579149	E.n[229.1629]FADDPC[57.0215]SSV2.K	CTNA1_HUMAN|P35221;CTNA1_HUMAN|P35221-2;CTNA2_HUMAN|P26232;CTNA2_HUMAN|P26232-2;CTNA2_HUMAN|P26232-3;CTNA2_HUMAN|P26232-5;ENST00000302763.11_1_5-138117613-138269778-+|GN=CTNNA1;ENST00000402739.8_1_2-79878682-80874994-+|GN=CTNNA2;ENST00000466387.5_1_2-79878682-80874994-+|GN=CTNNA2;ENST00000496558.5_1_2-79740149-80874994-+|GN=CTNNA2;ENST00000627109.2_1_5-138117613-138269509-+|GN=CTNNA1;ENST00000629316.2_1_2-79740260-80874994-+|GN=CTNNA2;ENST00000629316.2_1_2-79878682-80874994-+|GN=CTNNA2;	Target	Pass	Spectral Similarity	0.9944
AL20210812_SR_ERV_VT_EG__IFN_TMT10_Fxn01.23990.23990.2_1	AL20210812_SR_ERV_VT_EG__IFN_TMT10_Fxn01	FADDPCSSV	1	Prosit	1	23990	0.379225	0.000130671	0.00579149	E.n[229.1629]FADDPC[57.0215]SSV2.K	CTNA1_HUMAN|P35221;CTNA1_HUMAN|P35221-2;CTNA2_HUMAN|P26232;CTNA2_HUMAN|P26232-2;CTNA2_HUMAN|P26232-3;CTNA2_HUMAN|P26232-5;ENST00000302763.11_1_5-138117613-138269778-+|GN=CTNNA1;ENST00000402739.8_1_2-79878682-80874994-+|GN=CTNNA2;ENST00000466387.5_1_2-79878682-80874994-+|GN=CTNNA2;ENST00000496558.5_1_2-79740149-80874994-+|GN=CTNNA2;ENST00000627109.2_1_5-138117613-138269509-+|GN=CTNNA1;ENST00000629316.2_1_2-79740260-80874994-+|GN=CTNNA2;ENST00000629316.2_1_2-79878682-80874994-+|GN=CTNNA2;	Target	Pass	Delta RT	0.00732195
AL20210812_SR_ERV_VT_EG__IFN_TMT10_Fxn01.23991.23991.3_1	AL20210812_SR_ERV_VT_EG__IFN_TMT10_Fxn01	DDGAPMTSPMS	1	Prosit	1	23991	-1.31511	0.403742	0.89273	P.n[229.1629]DDGAPMTSPM[15.9949]S3.S	ENST00000322927.2_1_20-44577594-44600049--|GN=ZNF335;ZN335_HUMAN|Q9H4Z2;	Target	Fail	Spectral Similarity	0
AL20210812_SR_ERV_VT_EG__IFN_TMT10_Fxn01.23991.23991.3_1	AL20210812_SR_ERV_VT_EG__IFN_TMT10_Fxn01	DDGAPMTSPMS	1	Prosit	1	23991	-1.31511	0.403742	0.89273	P.n[229.1629]DDGAPMTSPM[15.9949]S3.S	ENST00000322927.2_1_20-44577594-44600049--|GN=ZNF335;ZN335_HUMAN|Q9H4Z2;	Target	Fail	Delta RT	0.199344
AL20210812_SR_ERV_VT_EG__IFN_TMT10_Fxn01.23991.23991.3_2	AL20210812_SR_ERV_VT_EG__IFN_TMT10_Fxn01	GTCHMLCTE	2	Prosit	1	23991	-1.71835	0.454121	0.89273	L.n[229.1629]GTC[57.0215]HM[15.9949]LC[57.0215]TE3.E	T145285_17-30114112-30169115--|GN=nan;	Target	Fail	Spectral Similarity	0
AL20210812_SR_ERV_VT_EG__IFN_TMT10_Fxn01.23991.23991.3_2	AL20210812_SR_ERV_VT_EG__IFN_TMT10_Fxn01	GTCHMLCTE	2	Prosit	1	23991	-1.71835	0.454121	0.89273	L.n[229.1629]GTC[57.0215]HM[15.9949]LC[57.0215]TE3.E	T145285_17-30114112-30169115--|GN=nan;	Target	Fail	Delta RT	0.290711
AL20210812_SR_ERV_VT_EG__IFN_TMT10_Fxn01.23992.23992.2_1	AL20210812_SR_ERV_VT_EG__IFN_TMT10_Fxn01	QPADVTGTAL	1	Prosit	1	23992	0.649059	0.000130671	0.000221123	Q.n[229.1629]QPADVTGTAL2.P	CSF1_HUMAN|P09603;ENST00000329608.10_2_1-110453423-110467808-+|GN=CSF1;ENST00000329608.10_2_1-110453645-110467808-+|GN=CSF1;	Target	Pass	Spectral Similarity	0.9909
AL20210812_SR_ERV_VT_EG__IFN_TMT10_Fxn01.23992.23992.2_1	AL20210812_SR_ERV_VT_EG__IFN_TMT10_Fxn01	QPADVTGTAL	1	Prosit	1	23992	0.649059	0.000130671	0.000221123	Q.n[229.1629]QPADVTGTAL2.P	CSF1_HUMAN|P09603;ENST00000329608.10_2_1-110453423-110467808-+|GN=CSF1;ENST00000329608.10_2_1-110453645-110467808-+|GN=CSF1;	Target	Pass	Delta RT	0.00130003
AL20210812_SR_ERV_VT_EG__IFN_TMT10_Fxn01.23992.23992.2_2	AL20210812_SR_ERV_VT_EG__IFN_TMT10_Fxn01	APQDSSLAAI	2	Prosit	1	23992	-0.628912	0.224485	0.89273	K.n[229.1629]APQDSSLAAI2.L	ENST00000358024.7_1_1-205197629-205241249-+|GN=TMCC2;ENST00000358024.7_1_1-205197692-205241249-+|GN=TMCC2;TMCC2_HUMAN|O75069;TMCC2_HUMAN|O75069-2;	Target	Fail	Spectral Similarity	0.598
AL20210812_SR_ERV_VT_EG__IFN_TMT10_Fxn01.23992.23992.2_2	AL20210812_SR_ERV_VT_EG__IFN_TMT10_Fxn01	APQDSSLAAI	2	Prosit	1	23992	-0.628912	0.224485	0.89273	K.n[229.1629]APQDSSLAAI2.L	ENST00000358024.7_1_1-205197629-205241249-+|GN=TMCC2;ENST00000358024.7_1_1-205197692-205241249-+|GN=TMCC2;TMCC2_HUMAN|O75069;TMCC2_HUMAN|O75069-2;	Target	Fail	Delta RT	0.0944971
AL20210812_SR_ERV_VT_EG__IFN_TMT10_Fxn01.23993.23993.2_1	AL20210812_SR_ERV_VT_EG__IFN_TMT10_Fxn01	EEMDSNKVSL	1	Prosit	1	23993	0.637898	0.000130671	0.000253139	Q.n[229.1629]EEMDSNK[229.1629]VSL2.L	ENST00000366581.6_1_1-236714204-236767395--|GN=HEATR1;ENST00000366582.7_1_1-236714201-236767395--|GN=HEATR1;HEAT1_HUMAN|Q9H583;	Target	Pass	Spectral Similarity	0.9928
AL20210812_SR_ERV_VT_EG__IFN_TMT10_Fxn01.23993.23993.2_1	AL20210812_SR_ERV_VT_EG__IFN_TMT10_Fxn01	EEMDSNKVSL	1	Prosit	1	23993	0.637898	0.000130671	0.000253139	Q.n[229.1629]EEMDSNK[229.1629]VSL2.L	ENST00000366581.6_1_1-236714204-236767395--|GN=HEATR1;ENST00000366582.7_1_1-236714201-236767395--|GN=HEATR1;HEAT1_HUMAN|Q9H583;	Target	Pass	Delta RT	3.18115e-06
AL20210812_SR_ERV_VT_EG__IFN_TMT10_Fxn01.23993.23993.2_2	AL20210812_SR_ERV_VT_EG__IFN_TMT10_Fxn01	EEMDLRACK	2	Prosit	1	23993	-0.700812	0.246508	0.89273	E.n[229.1629]EEMDLRAC[57.0215]K[229.1629]2.E	ENST00000379558.4_2_2-29217655-29274956-+|GN=TOGARAM2;ENST00000379558.4_2_2-29217700-29274956-+|GN=TOGARAM2;ENST00000465300.5_1_2-29237366-29274956-+|GN=TOGARAM2;TGRM2_HUMAN|Q6ZUX3;	Target	Fail	Spectral Similarity	0.6782
AL20210812_SR_ERV_VT_EG__IFN_TMT10_Fxn01.23993.23993.2_2	AL20210812_SR_ERV_VT_EG__IFN_TMT10_Fxn01	EEMDLRACK	2	Prosit	1	23993	-0.700812	0.246508	0.89273	E.n[229.1629]EEMDLRAC[57.0215]K[229.1629]2.E	ENST00000379558.4_2_2-29217655-29274956-+|GN=TOGARAM2;ENST00000379558.4_2_2-29217700-29274956-+|GN=TOGARAM2;ENST00000465300.5_1_2-29237366-29274956-+|GN=TOGARAM2;TGRM2_HUMAN|Q6ZUX3;	Target	Fail	Delta RT	0.151916
AL20210812_SR_ERV_VT_EG__IFN_TMT10_Fxn01.23994.23994.3_1	AL20210812_SR_ERV_VT_EG__IFN_TMT10_Fxn01	EECDKAFHF	1	Prosit	1	23994	0.567171	0.000130671	0.000596349	C.n[229.1629]EEC[57.0215]DK[229.1629]AFHF3.K	ENST00000396408.7_1_19-53901214-53912377-+|GN=ZNF765;ENST00000396408.7_1_19-53901268-53912377-+|GN=ZNF765;ENST00000432094.6_1_19-53950467-53959999-+|GN=ZNF761;ENST00000432094.6_1_19-53950521-53959999-+|GN=ZNF761;ZN761_HUMAN|Q86XN6;ZN765_HUMAN|Q7L2R6;	Target	Pass	Spectral Similarity	0.9712
AL20210812_SR_ERV_VT_EG__IFN_TMT10_Fxn01.23994.23994.3_1	AL20210812_SR_ERV_VT_EG__IFN_TMT10_Fxn01	EECDKAFHF	1	Prosit	1	23994	0.567171	0.000130671	0.000596349	C.n[229.1629]EEC[57.0215]DK[229.1629]AFHF3.K	ENST00000396408.7_1_19-53901214-53912377-+|GN=ZNF765;ENST00000396408.7_1_19-53901268-53912377-+|GN=ZNF765;ENST00000432094.6_1_19-53950467-53959999-+|GN=ZNF761;ENST00000432094.6_1_19-53950521-53959999-+|GN=ZNF761;ZN761_HUMAN|Q86XN6;ZN765_HUMAN|Q7L2R6;	Target	Pass	Delta RT	0.0149747
AL20210812_SR_ERV_VT_EG__IFN_TMT10_Fxn01.23994.23994.3_2	AL20210812_SR_ERV_VT_EG__IFN_TMT10_Fxn01	TEGPGDPSLPSAFH	2	Prosit	1	23994	-0.695946	0.244534	0.89273	T.n[229.1629]TEGPGDPSLPSAFH3.P	ENST00000394426.5_1_12-53604612-53604810--|GN=RARG;	Target	Fail	Spectral Similarity	0.4816
AL20210812_SR_ERV_VT_EG__IFN_TMT10_Fxn01.23994.23994.3_2	AL20210812_SR_ERV_VT_EG__IFN_TMT10_Fxn01	TEGPGDPSLPSAFH	2	Prosit	1	23994	-0.695946	0.244534	0.89273	T.n[229.1629]TEGPGDPSLPSAFH3.P	ENST00000394426.5_1_12-53604612-53604810--|GN=RARG;	Target	Fail	Delta RT	0.0259741
AL20210812_SR_ERV_VT_EG__IFN_TMT10_Fxn01.23995.23995.2_1	AL20210812_SR_ERV_VT_EG__IFN_TMT10_Fxn01	SPDTVSPSL	1	Prosit	1	23995	0.421	0.000130671	0.00350032	T.n[229.1629]SPDTVSPSL2.S	ENST00000222307.8_2_19-18668688-18679441-+|GN=KXD1;ENST00000539106.5_2_19-18668660-18679438-+|GN=KXD1;ENST00000540691.5_2_19-18671261-18679438-+|GN=KXD1;ENST00000540691.5_2_19-18672866-18679438-+|GN=KXD1;ENST00000599319.5_2_19-18669387-18679438-+|GN=KXD1;ENST00000601630.5_1_19-18672866-18679438-+|GN=KXD1;KXDL1_HUMAN|Q9BQD3;	Target	Pass	Spectral Similarity	0.9584
AL20210812_SR_ERV_VT_EG__IFN_TMT10_Fxn01.23995.23995.2_1	AL20210812_SR_ERV_VT_EG__IFN_TMT10_Fxn01	SPDTVSPSL	1	Prosit	1	23995	0.421	0.000130671	0.00350032	T.n[229.1629]SPDTVSPSL2.S	ENST00000222307.8_2_19-18668688-18679441-+|GN=KXD1;ENST00000539106.5_2_19-18668660-18679438-+|GN=KXD1;ENST00000540691.5_2_19-18671261-18679438-+|GN=KXD1;ENST00000540691.5_2_19-18672866-18679438-+|GN=KXD1;ENST00000599319.5_2_19-18669387-18679438-+|GN=KXD1;ENST00000601630.5_1_19-18672866-18679438-+|GN=KXD1;KXDL1_HUMAN|Q9BQD3;	Target	Pass	Delta RT	0.00593285
AL20210812_SR_ERV_VT_EG__IFN_TMT10_Fxn01.23995.23995.2_2	AL20210812_SR_ERV_VT_EG__IFN_TMT10_Fxn01	IETQDPSL	2	Prosit	1	23995	-0.292711	0.0888926	0.844225	A.n[229.1629]IETQDPSL2.G	ASF1B_HUMAN|Q9NVP2;ENST00000263382.7_1_19-14231270-14247346--|GN=ASF1B;ENST00000263382.7_1_19-14231273-14247268--|GN=ASF1B;ENST00000263382.7_1_19-14231273-14247619--|GN=ASF1B;ENST00000590835.5_1_19-14231270-14236958--|GN=ASF1B;ENST00000592798.5_1_19-14231273-14247268--|GN=ASF1B;ENST00000592798.5_1_19-14231273-14247364--|GN=ASF1B;	Target	Fail	Spectral Similarity	0.8014
AL20210812_SR_ERV_VT_EG__IFN_TMT10_Fxn01.23995.23995.2_2	AL20210812_SR_ERV_VT_EG__IFN_TMT10_Fxn01	IETQDPSL	2	Prosit	1	23995	-0.292711	0.0888926	0.844225	A.n[229.1629]IETQDPSL2.G	ASF1B_HUMAN|Q9NVP2;ENST00000263382.7_1_19-14231270-14247346--|GN=ASF1B;ENST00000263382.7_1_19-14231273-14247268--|GN=ASF1B;ENST00000263382.7_1_19-14231273-14247619--|GN=ASF1B;ENST00000590835.5_1_19-14231270-14236958--|GN=ASF1B;ENST00000592798.5_1_19-14231273-14247268--|GN=ASF1B;ENST00000592798.5_1_19-14231273-14247364--|GN=ASF1B;	Target	Fail	Delta RT	0.031118
AL20210812_SR_ERV_VT_EG__IFN_TMT10_Fxn01.23997.23997.2_1	AL20210812_SR_ERV_VT_EG__IFN_TMT10_Fxn01	EELEQKYTY	1	Prosit	1	23997	0.341546	0.000130671	0.0090951	L.n[229.1629]EELEQK[229.1629]YTY2.E	ENST00000361099.7_1_2-191835431-191874729--|GN=STAT1;ENST00000361099.7_1_2-191835431-191878300--|GN=STAT1;ENST00000392322.7_1_2-191840536-191874729--|GN=STAT1;ENST00000392322.7_1_2-191840536-191878300--|GN=STAT1;ENST00000392323.6_1_2-191840536-191875097--|GN=STAT1;ENST00000452281.5_1_2-191840536-191864420--|GN=STAT1;ENST00000540176.5_1_2-191835431-191864420--|GN=STAT1;STAT1_HUMAN|P42224;STAT1_HUMAN|P42224-2;	Target	Pass	Spectral Similarity	0.9899
AL20210812_SR_ERV_VT_EG__IFN_TMT10_Fxn01.23997.23997.2_1	AL20210812_SR_ERV_VT_EG__IFN_TMT10_Fxn01	EELEQKYTY	1	Prosit	1	23997	0.341546	0.000130671	0.0090951	L.n[229.1629]EELEQK[229.1629]YTY2.E	ENST00000361099.7_1_2-191835431-191874729--|GN=STAT1;ENST00000361099.7_1_2-191835431-191878300--|GN=STAT1;ENST00000392322.7_1_2-191840536-191874729--|GN=STAT1;ENST00000392322.7_1_2-191840536-191878300--|GN=STAT1;ENST00000392323.6_1_2-191840536-191875097--|GN=STAT1;ENST00000452281.5_1_2-191840536-191864420--|GN=STAT1;ENST00000540176.5_1_2-191835431-191864420--|GN=STAT1;STAT1_HUMAN|P42224;STAT1_HUMAN|P42224-2;	Target	Pass	Delta RT	0.0364963
AL20210812_SR_ERV_VT_EG__IFN_TMT10_Fxn01.23997.23997.2_2	AL20210812_SR_ERV_VT_EG__IFN_TMT10_Fxn01	EEIEDFRLRPQ	2	Prosit	1	23997	-0.969249	0.328521	0.89273	S.n[229.1629]EEIEDFRLRPQ2.S	ENST00000542766.5_1_14-76452129-76549920-+|GN=IFT43;ENST00000554026.5_1_14-76452129-76542971-+|GN=IFT43;ENST00000554233.1_1_14-76524934-76525784-+|GN=IFT43;ENST00000555305.5_1_14-76452129-76548711-+|GN=IFT43;IFT43_HUMAN|Q96FT9;IFT43_HUMAN|Q96FT9-3;	Target	Fail	Spectral Similarity	0.396
AL20210812_SR_ERV_VT_EG__IFN_TMT10_Fxn01.23997.23997.2_2	AL20210812_SR_ERV_VT_EG__IFN_TMT10_Fxn01	EEIEDFRLRPQ	2	Prosit	1	23997	-0.969249	0.328521	0.89273	S.n[229.1629]EEIEDFRLRPQ2.S	ENST00000542766.5_1_14-76452129-76549920-+|GN=IFT43;ENST00000554026.5_1_14-76452129-76542971-+|GN=IFT43;ENST00000554233.1_1_14-76524934-76525784-+|GN=IFT43;ENST00000555305.5_1_14-76452129-76548711-+|GN=IFT43;IFT43_HUMAN|Q96FT9;IFT43_HUMAN|Q96FT9-3;	Target	Fail	Delta RT	0.00163193
AL20210812_SR_ERV_VT_EG__IFN_TMT10_Fxn01.24000.24000.2_1	AL20210812_SR_ERV_VT_EG__IFN_TMT10_Fxn01	SRGDFVVEY	1	Prosit	1	24000	0.412883	0.000130671	0.00386076	F.n[229.1629]SRGDFVVEY2.H	ENST00000402868.7_1_12-123868745-123892250-+|GN=KMT5A;ENST00000437519.5_1_12-123868737-123892247-+|GN=KMT5A;KMT5A_HUMAN|Q9NQR1;KMT5A_HUMAN|Q9NQR1-2;	Target	Pass	Spectral Similarity	0.9797
AL20210812_SR_ERV_VT_EG__IFN_TMT10_Fxn01.24000.24000.2_1	AL20210812_SR_ERV_VT_EG__IFN_TMT10_Fxn01	SRGDFVVEY	1	Prosit	1	24000	0.412883	0.000130671	0.00386076	F.n[229.1629]SRGDFVVEY2.H	ENST00000402868.7_1_12-123868745-123892250-+|GN=KMT5A;ENST00000437519.5_1_12-123868737-123892247-+|GN=KMT5A;KMT5A_HUMAN|Q9NQR1;KMT5A_HUMAN|Q9NQR1-2;	Target	Pass	Delta RT	0.00403688
AL20210812_SR_ERV_VT_EG__IFN_TMT10_Fxn01.24001.24001.2_1	AL20210812_SR_ERV_VT_EG__IFN_TMT10_Fxn01	AEDSARTLLY	1	Prosit	1	24001	0.568512	0.000130671	0.000586732	K.n[229.1629]AEDSARTLLY2.A	ENST00000309909.9_2_12-117348785-117465974-+|GN=FBXW8;ENST00000309909.9_2_12-117348842-117465974-+|GN=FBXW8;ENST00000455858.2_2_12-117348785-117465974-+|GN=FBXW8;ENST00000455858.2_2_12-117348842-117465974-+|GN=FBXW8;FBXW8_HUMAN|Q8N3Y1;FBXW8_HUMAN|Q8N3Y1-2;	Target	Pass	Spectral Similarity	0.9787
AL20210812_SR_ERV_VT_EG__IFN_TMT10_Fxn01.24001.24001.2_1	AL20210812_SR_ERV_VT_EG__IFN_TMT10_Fxn01	AEDSARTLLY	1	Prosit	1	24001	0.568512	0.000130671	0.000586732	K.n[229.1629]AEDSARTLLY2.A	ENST00000309909.9_2_12-117348785-117465974-+|GN=FBXW8;ENST00000309909.9_2_12-117348842-117465974-+|GN=FBXW8;ENST00000455858.2_2_12-117348785-117465974-+|GN=FBXW8;ENST00000455858.2_2_12-117348842-117465974-+|GN=FBXW8;FBXW8_HUMAN|Q8N3Y1;FBXW8_HUMAN|Q8N3Y1-2;	Target	Pass	Delta RT	0.0201844
AL20210812_SR_ERV_VT_EG__IFN_TMT10_Fxn01.24003.24003.2_1	AL20210812_SR_ERV_VT_EG__IFN_TMT10_Fxn01	GRSSCEDPGC	1	Prosit	1	24003	-1.83444	0.461069	0.89273	G.n[229.1629]GRSSC[57.0215]EDPGC[57.0215]2.P	ENST00000262651.3_1_20-30640074-30642082-+|GN=HCK;ENST00000262651.3_1_20-30640227-30642079-+|GN=HCK;ENST00000375852.2_3_20-30640074-30689322-+|GN=HCK;ENST00000375862.6_3_20-30640053-30689319-+|GN=HCK;ENST00000375862.6_3_20-30640227-30689319-+|GN=HCK;ENST00000470092.1_1_20-30640227-30659618-+|GN=HCK;ENST00000520553.5_1_20-30640053-30689319-+|GN=HCK;ENST00000520553.5_1_20-30640227-30689319-+|GN=HCK;ENST00000538448.5_1_20-30640227-30659521-+|GN=HCK;HCK_HUMAN|P08631;HCK_HUMAN|P08631-4;	Target	Fail	Spectral Similarity	0
AL20210812_SR_ERV_VT_EG__IFN_TMT10_Fxn01.24003.24003.2_1	AL20210812_SR_ERV_VT_EG__IFN_TMT10_Fxn01	GRSSCEDPGC	1	Prosit	1	24003	-1.83444	0.461069	0.89273	G.n[229.1629]GRSSC[57.0215]EDPGC[57.0215]2.P	ENST00000262651.3_1_20-30640074-30642082-+|GN=HCK;ENST00000262651.3_1_20-30640227-30642079-+|GN=HCK;ENST00000375852.2_3_20-30640074-30689322-+|GN=HCK;ENST00000375862.6_3_20-30640053-30689319-+|GN=HCK;ENST00000375862.6_3_20-30640227-30689319-+|GN=HCK;ENST00000470092.1_1_20-30640227-30659618-+|GN=HCK;ENST00000520553.5_1_20-30640053-30689319-+|GN=HCK;ENST00000520553.5_1_20-30640227-30689319-+|GN=HCK;ENST00000538448.5_1_20-30640227-30659521-+|GN=HCK;HCK_HUMAN|P08631;HCK_HUMAN|P08631-4;	Target	Fail	Delta RT	0.363564
AL20210812_SR_ERV_VT_EG__IFN_TMT10_Fxn01.24003.24003.2_2	AL20210812_SR_ERV_VT_EG__IFN_TMT10_Fxn01	GRCSPDCCL	2	Prosit	1	24003	-1.54737	0.437749	0.89273	L.n[229.1629]GRC[57.0215]SPDC[57.0215]C[57.0215]L2.S	ENST00000616237.1_1_17-35295824-35298454-+|GN=LHX1;	Target	Fail	Spectral Similarity	0.1758
AL20210812_SR_ERV_VT_EG__IFN_TMT10_Fxn01.24003.24003.2_2	AL20210812_SR_ERV_VT_EG__IFN_TMT10_Fxn01	GRCSPDCCL	2	Prosit	1	24003	-1.54737	0.437749	0.89273	L.n[229.1629]GRC[57.0215]SPDC[57.0215]C[57.0215]L2.S	ENST00000616237.1_1_17-35295824-35298454-+|GN=LHX1;	Target	Fail	Delta RT	0.219583
AL20210812_SR_ERV_VT_EG__IFN_TMT10_Fxn01.24004.24004.3_2	AL20210812_SR_ERV_VT_EG__IFN_TMT10_Fxn01	EELDLSNNQ	2	Prosit	1	24004	-0.916935	0.315687	0.89273	L.n[229.1629]EELDLSNNQ3.F	ENST00000262510.10_2_16-57054624-57116437-+|GN=NLRC5;ENST00000538453.5_1_16-57103718-57116437-+|GN=NLRC5;ENST00000539144.5_2_16-57054624-57116437-+|GN=NLRC5;ENST00000545081.5_1_16-57093337-57116437-+|GN=NLRC5;ENST00000545349.1_1_16-57103799-57110732-+|GN=NLRC5;NLRC5_HUMAN|Q86WI3;NLRC5_HUMAN|Q86WI3-4;	Target	Fail	Spectral Similarity	0.3554
AL20210812_SR_ERV_VT_EG__IFN_TMT10_Fxn01.24004.24004.3_2	AL20210812_SR_ERV_VT_EG__IFN_TMT10_Fxn01	EELDLSNNQ	2	Prosit	1	24004	-0.916935	0.315687	0.89273	L.n[229.1629]EELDLSNNQ3.F	ENST00000262510.10_2_16-57054624-57116437-+|GN=NLRC5;ENST00000538453.5_1_16-57103718-57116437-+|GN=NLRC5;ENST00000539144.5_2_16-57054624-57116437-+|GN=NLRC5;ENST00000545081.5_1_16-57093337-57116437-+|GN=NLRC5;ENST00000545349.1_1_16-57103799-57110732-+|GN=NLRC5;NLRC5_HUMAN|Q86WI3;NLRC5_HUMAN|Q86WI3-4;	Target	Fail	Delta RT	0.0596232
AL20210812_SR_ERV_VT_EG__IFN_TMT10_Fxn01.24005.24005.2_1	AL20210812_SR_ERV_VT_EG__IFN_TMT10_Fxn01	TVTELGNQLEGK	1	Prosit	1	24005	-0.277625	0.0835937	0.830291	K.n[229.1629]TVTELGNQLEGK[229.1629]2.W	ENST00000426851.6_1_7-148826024-148876890-+|GN=ZNF398;ENST00000475153.5_1_7-148844591-148876890-+|GN=ZNF398;ENST00000475153.5_1_7-148844834-148876890-+|GN=ZNF398;ENST00000483892.5_1_7-148845372-148863263-+|GN=ZNF398;ENST00000491174.1_1_7-148848335-148876890-+|GN=ZNF398;ZN398_HUMAN|Q8TD17;	Target	Fail	Spectral Similarity	0.5856
AL20210812_SR_ERV_VT_EG__IFN_TMT10_Fxn01.24005.24005.2_1	AL20210812_SR_ERV_VT_EG__IFN_TMT10_Fxn01	TVTELGNQLEGK	1	Prosit	1	24005	-0.277625	0.0835937	0.830291	K.n[229.1629]TVTELGNQLEGK[229.1629]2.W	ENST00000426851.6_1_7-148826024-148876890-+|GN=ZNF398;ENST00000475153.5_1_7-148844591-148876890-+|GN=ZNF398;ENST00000475153.5_1_7-148844834-148876890-+|GN=ZNF398;ENST00000483892.5_1_7-148845372-148863263-+|GN=ZNF398;ENST00000491174.1_1_7-148848335-148876890-+|GN=ZNF398;ZN398_HUMAN|Q8TD17;	Target	Fail	Delta RT	0.0466229
AL20210812_SR_ERV_VT_EG__IFN_TMT10_Fxn01.24006.24006.2_1	AL20210812_SR_ERV_VT_EG__IFN_TMT10_Fxn01	REDHRASMDP	1	Prosit	1	24006	-1.45035	0.4257	0.89273	D.n[229.1629]REDHRASM[15.9949]DP2.D	ENST00000519236.5_1_11-117947915-117988021-+|GN=TMPRSS4;ENST00000523251.5_1_11-117947915-117988625-+|GN=TMPRSS4;ENST00000534111.5_1_11-117947915-117988625-+|GN=TMPRSS4;	Target	Fail	Spectral Similarity	0.0606
AL20210812_SR_ERV_VT_EG__IFN_TMT10_Fxn01.24006.24006.2_1	AL20210812_SR_ERV_VT_EG__IFN_TMT10_Fxn01	REDHRASMDP	1	Prosit	1	24006	-1.45035	0.4257	0.89273	D.n[229.1629]REDHRASM[15.9949]DP2.D	ENST00000519236.5_1_11-117947915-117988021-+|GN=TMPRSS4;ENST00000523251.5_1_11-117947915-117988625-+|GN=TMPRSS4;ENST00000534111.5_1_11-117947915-117988625-+|GN=TMPRSS4;	Target	Fail	Delta RT	0.359112
AL20210812_SR_ERV_VT_EG__IFN_TMT10_Fxn01.24006.24006.2_2	AL20210812_SR_ERV_VT_EG__IFN_TMT10_Fxn01	SLTQYFSHSC	2	Prosit	1	24006	-0.366885	0.119636	0.885928	R.n[229.1629]SLTQYFSHSC[57.0215]2.I	ENST00000375322.2_1_10-30726185-30726245-+|GN=MAP3K8;	Target	Fail	Spectral Similarity	0.7053
AL20210812_SR_ERV_VT_EG__IFN_TMT10_Fxn01.24006.24006.2_2	AL20210812_SR_ERV_VT_EG__IFN_TMT10_Fxn01	SLTQYFSHSC	2	Prosit	1	24006	-0.366885	0.119636	0.885928	R.n[229.1629]SLTQYFSHSC[57.0215]2.I	ENST00000375322.2_1_10-30726185-30726245-+|GN=MAP3K8;	Target	Fail	Delta RT	0.0636994
AL20210812_SR_ERV_VT_EG__IFN_TMT10_Fxn01.24008.24008.3_1	AL20210812_SR_ERV_VT_EG__IFN_TMT10_Fxn01	AASEGCPSLGCPSV	1	Prosit	1	24008	-0.740092	0.25922	0.89273	W.n[229.1629]AASEGC[57.0215]PSLGC[57.0215]PSV3.V	DEN2B_HUMAN|P78524;ENST00000534127.5_1_11-8715645-8772247--|GN=ST5;ENST00000534127.5_1_11-8715645-8832837--|GN=ST5;	Target	Fail	Spectral Similarity	0.1744
AL20210812_SR_ERV_VT_EG__IFN_TMT10_Fxn01.24008.24008.3_1	AL20210812_SR_ERV_VT_EG__IFN_TMT10_Fxn01	AASEGCPSLGCPSV	1	Prosit	1	24008	-0.740092	0.25922	0.89273	W.n[229.1629]AASEGC[57.0215]PSLGC[57.0215]PSV3.V	DEN2B_HUMAN|P78524;ENST00000534127.5_1_11-8715645-8772247--|GN=ST5;ENST00000534127.5_1_11-8715645-8832837--|GN=ST5;	Target	Fail	Delta RT	0.0225512
AL20210812_SR_ERV_VT_EG__IFN_TMT10_Fxn01.24008.24008.3_2	AL20210812_SR_ERV_VT_EG__IFN_TMT10_Fxn01	GESMQPNRRADD	2	Prosit	1	24008	-1.99646	0.469613	0.89273	R.n[229.1629]GESM[15.9949]QPNRRADD3.N	EIF3G_HUMAN|O75821;ENST00000253108.8_1_19-10225789-10230547--|GN=EIF3G;ENST00000253108.8_1_19-10225792-10230535--|GN=EIF3G;ENST00000590158.1_1_19-10225792-10226817--|GN=EIF3G;	Target	Fail	Spectral Similarity	0
AL20210812_SR_ERV_VT_EG__IFN_TMT10_Fxn01.24008.24008.3_2	AL20210812_SR_ERV_VT_EG__IFN_TMT10_Fxn01	GESMQPNRRADD	2	Prosit	1	24008	-1.99646	0.469613	0.89273	R.n[229.1629]GESM[15.9949]QPNRRADD3.N	EIF3G_HUMAN|O75821;ENST00000253108.8_1_19-10225789-10230547--|GN=EIF3G;ENST00000253108.8_1_19-10225792-10230535--|GN=EIF3G;ENST00000590158.1_1_19-10225792-10226817--|GN=EIF3G;	Target	Fail	Delta RT	0.378913
AL20210812_SR_ERV_VT_EG__IFN_TMT10_Fxn01.24009.24009.2_2	AL20210812_SR_ERV_VT_EG__IFN_TMT10_Fxn01	LSVQMLEDGQG	2	Prosit	1	24009	-1.3838	0.41612	0.89273	C.n[229.1629]LSVQMLEDGQG2.R	ENST00000261729.9_1_12-113537736-113573267--|GN=RASAL1;ENST00000261729.9_1_12-113537736-113573291--|GN=RASAL1;ENST00000418411.6_1_12-113540888-113573291--|GN=RASAL1;ENST00000446861.7_2_12-113537736-113573267--|GN=RASAL1;ENST00000446861.7_2_12-113537736-113573291--|GN=RASAL1;ENST00000546530.5_2_12-113537736-113573267--|GN=RASAL1;ENST00000546530.5_2_12-113537736-113573291--|GN=RASAL1;ENST00000546727.5_1_12-113557151-113573291--|GN=RASAL1;ENST00000548055.1_1_12-113537736-113573267--|GN=RASAL1;ENST00000548055.1_1_12-113537736-113573291--|GN=RASAL1;ENST00000548972.5_1_12-113545343-113573291--|GN=RASAL1;ENST00000551051.5_1_12-113546023-113565713--|GN=RASAL1;RASL1_HUMAN|O95294;RASL1_HUMAN|O95294-2;RASL1_HUMAN|O95294-3;RASL1_HUMAN|O95294-4;	Target	Fail	Spectral Similarity	0.1872
AL20210812_SR_ERV_VT_EG__IFN_TMT10_Fxn01.24009.24009.2_2	AL20210812_SR_ERV_VT_EG__IFN_TMT10_Fxn01	LSVQMLEDGQG	2	Prosit	1	24009	-1.3838	0.41612	0.89273	C.n[229.1629]LSVQMLEDGQG2.R	ENST00000261729.9_1_12-113537736-113573267--|GN=RASAL1;ENST00000261729.9_1_12-113537736-113573291--|GN=RASAL1;ENST00000418411.6_1_12-113540888-113573291--|GN=RASAL1;ENST00000446861.7_2_12-113537736-113573267--|GN=RASAL1;ENST00000446861.7_2_12-113537736-113573291--|GN=RASAL1;ENST00000546530.5_2_12-113537736-113573267--|GN=RASAL1;ENST00000546530.5_2_12-113537736-113573291--|GN=RASAL1;ENST00000546727.5_1_12-113557151-113573291--|GN=RASAL1;ENST00000548055.1_1_12-113537736-113573267--|GN=RASAL1;ENST00000548055.1_1_12-113537736-113573291--|GN=RASAL1;ENST00000548972.5_1_12-113545343-113573291--|GN=RASAL1;ENST00000551051.5_1_12-113546023-113565713--|GN=RASAL1;RASL1_HUMAN|O95294;RASL1_HUMAN|O95294-2;RASL1_HUMAN|O95294-3;RASL1_HUMAN|O95294-4;	Target	Fail	Delta RT	0.208194
AL20210812_SR_ERV_VT_EG__IFN_TMT10_Fxn01.24011.24011.2_1	AL20210812_SR_ERV_VT_EG__IFN_TMT10_Fxn01	FADDPCSSV	1	Prosit	1	24011	0.466043	0.000130671	0.00203009	E.n[229.1629]FADDPC[57.0215]SSV2.K	CTNA1_HUMAN|P35221;CTNA1_HUMAN|P35221-2;CTNA2_HUMAN|P26232;CTNA2_HUMAN|P26232-2;CTNA2_HUMAN|P26232-3;CTNA2_HUMAN|P26232-5;ENST00000302763.11_1_5-138117613-138269778-+|GN=CTNNA1;ENST00000402739.8_1_2-79878682-80874994-+|GN=CTNNA2;ENST00000466387.5_1_2-79878682-80874994-+|GN=CTNNA2;ENST00000496558.5_1_2-79740149-80874994-+|GN=CTNNA2;ENST00000627109.2_1_5-138117613-138269509-+|GN=CTNNA1;ENST00000629316.2_1_2-79740260-80874994-+|GN=CTNNA2;ENST00000629316.2_1_2-79878682-80874994-+|GN=CTNNA2;	Target	Pass	Spectral Similarity	0.9964
AL20210812_SR_ERV_VT_EG__IFN_TMT10_Fxn01.24011.24011.2_1	AL20210812_SR_ERV_VT_EG__IFN_TMT10_Fxn01	FADDPCSSV	1	Prosit	1	24011	0.466043	0.000130671	0.00203009	E.n[229.1629]FADDPC[57.0215]SSV2.K	CTNA1_HUMAN|P35221;CTNA1_HUMAN|P35221-2;CTNA2_HUMAN|P26232;CTNA2_HUMAN|P26232-2;CTNA2_HUMAN|P26232-3;CTNA2_HUMAN|P26232-5;ENST00000302763.11_1_5-138117613-138269778-+|GN=CTNNA1;ENST00000402739.8_1_2-79878682-80874994-+|GN=CTNNA2;ENST00000466387.5_1_2-79878682-80874994-+|GN=CTNNA2;ENST00000496558.5_1_2-79740149-80874994-+|GN=CTNNA2;ENST00000627109.2_1_5-138117613-138269509-+|GN=CTNNA1;ENST00000629316.2_1_2-79740260-80874994-+|GN=CTNNA2;ENST00000629316.2_1_2-79878682-80874994-+|GN=CTNNA2;	Target	Pass	Delta RT	0.00775034
AL20210812_SR_ERV_VT_EG__IFN_TMT10_Fxn01.24012.24012.2_1	AL20210812_SR_ERV_VT_EG__IFN_TMT10_Fxn01	HPNEGALVL	1	Prosit	1	24012	0.455821	0.000130671	0.00229747	Q.n[229.1629]HPNEGALVL2.G	ENST00000320580.8_1_11-65837957-66010751-+|GN=PACS1;ENST00000527224.1_1_11-65837957-65984297-+|GN=PACS1;PACS1_HUMAN|Q6VY07;PACS1_HUMAN|Q6VY07-2;	Target	Pass	Spectral Similarity	0.9698
AL20210812_SR_ERV_VT_EG__IFN_TMT10_Fxn01.24012.24012.2_1	AL20210812_SR_ERV_VT_EG__IFN_TMT10_Fxn01	HPNEGALVL	1	Prosit	1	24012	0.455821	0.000130671	0.00229747	Q.n[229.1629]HPNEGALVL2.G	ENST00000320580.8_1_11-65837957-66010751-+|GN=PACS1;ENST00000527224.1_1_11-65837957-65984297-+|GN=PACS1;PACS1_HUMAN|Q6VY07;PACS1_HUMAN|Q6VY07-2;	Target	Pass	Delta RT	0.0338846
AL20210812_SR_ERV_VT_EG__IFN_TMT10_Fxn01.24013.24013.2_1	AL20210812_SR_ERV_VT_EG__IFN_TMT10_Fxn01	VTDADRSIL	1	Prosit	1	24013	0.42627	0.000130671	0.0032844	M.n[229.1629]VTDADRSIL2.S	ENST00000443166.5_1_7-74103462-74131272-+|GN=GTF2I;ENST00000573035.5_1_7-74072129-74173165-+|GN=GTF2I;ENST00000573035.5_1_7-74103462-74173165-+|GN=GTF2I;ENST00000614986.4_1_7-74072102-74173168-+|GN=GTF2I;ENST00000614986.4_1_7-74072378-74173168-+|GN=GTF2I;ENST00000614986.4_1_7-74103462-74173165-+|GN=GTF2I;ENST00000620879.4_1_7-74072129-74173165-+|GN=GTF2I;ENST00000620879.4_1_7-74103462-74173165-+|GN=GTF2I;ENST00000621734.4_1_7-74072102-74173168-+|GN=GTF2I;ENST00000621734.4_1_7-74103462-74173165-+|GN=GTF2I;GTF2I_HUMAN|P78347;GTF2I_HUMAN|P78347-2;GTF2I_HUMAN|P78347-3;GTF2I_HUMAN|P78347-4;GTF2I_HUMAN|P78347-5;	Target	Pass	Spectral Similarity	0.9872
AL20210812_SR_ERV_VT_EG__IFN_TMT10_Fxn01.24013.24013.2_1	AL20210812_SR_ERV_VT_EG__IFN_TMT10_Fxn01	VTDADRSIL	1	Prosit	1	24013	0.42627	0.000130671	0.0032844	M.n[229.1629]VTDADRSIL2.S	ENST00000443166.5_1_7-74103462-74131272-+|GN=GTF2I;ENST00000573035.5_1_7-74072129-74173165-+|GN=GTF2I;ENST00000573035.5_1_7-74103462-74173165-+|GN=GTF2I;ENST00000614986.4_1_7-74072102-74173168-+|GN=GTF2I;ENST00000614986.4_1_7-74072378-74173168-+|GN=GTF2I;ENST00000614986.4_1_7-74103462-74173165-+|GN=GTF2I;ENST00000620879.4_1_7-74072129-74173165-+|GN=GTF2I;ENST00000620879.4_1_7-74103462-74173165-+|GN=GTF2I;ENST00000621734.4_1_7-74072102-74173168-+|GN=GTF2I;ENST00000621734.4_1_7-74103462-74173165-+|GN=GTF2I;GTF2I_HUMAN|P78347;GTF2I_HUMAN|P78347-2;GTF2I_HUMAN|P78347-3;GTF2I_HUMAN|P78347-4;GTF2I_HUMAN|P78347-5;	Target	Pass	Delta RT	0.0136917
AL20210812_SR_ERV_VT_EG__IFN_TMT10_Fxn01.24013.24013.2_2	AL20210812_SR_ERV_VT_EG__IFN_TMT10_Fxn01	SLDADLRVT	2	Prosit	1	24013	-0.288644	0.0871163	0.840653	S.n[229.1629]SLDADLRVT2.R	ENST00000623607.3_1_4-155155690-155312449--|GN=DCHS2;PCD23_HUMAN|Q6V1P9;	Target	Fail	Spectral Similarity	0.8043
AL20210812_SR_ERV_VT_EG__IFN_TMT10_Fxn01.24013.24013.2_2	AL20210812_SR_ERV_VT_EG__IFN_TMT10_Fxn01	SLDADLRVT	2	Prosit	1	24013	-0.288644	0.0871163	0.840653	S.n[229.1629]SLDADLRVT2.R	ENST00000623607.3_1_4-155155690-155312449--|GN=DCHS2;PCD23_HUMAN|Q6V1P9;	Target	Fail	Delta RT	0.0101214
AL20210812_SR_ERV_VT_EG__IFN_TMT10_Fxn01.24014.24014.3_1	AL20210812_SR_ERV_VT_EG__IFN_TMT10_Fxn01	DYSTTPSCHG	1	Prosit	1	24014	-1.57875	0.440871	0.89273	E.n[229.1629]DYSTTPSC[57.0215]HG3.G	T129739_16-29151988-29153482--|GN=nan;	Target	Fail	Spectral Similarity	0
AL20210812_SR_ERV_VT_EG__IFN_TMT10_Fxn01.24014.24014.3_1	AL20210812_SR_ERV_VT_EG__IFN_TMT10_Fxn01	DYSTTPSCHG	1	Prosit	1	24014	-1.57875	0.440871	0.89273	E.n[229.1629]DYSTTPSC[57.0215]HG3.G	T129739_16-29151988-29153482--|GN=nan;	Target	Fail	Delta RT	0.297953
AL20210812_SR_ERV_VT_EG__IFN_TMT10_Fxn01.24014.24014.3_2	AL20210812_SR_ERV_VT_EG__IFN_TMT10_Fxn01	MADEQGDMDL	2	Prosit	1	24014	-1.06694	0.351852	0.89273	K.n[229.1629]MADEQGDMDL3.Q	ANK2_HUMAN|Q01484;ENST00000264366.10_2_4-113970884-114302624-+|GN=ANK2;ENST00000357077.8_2_4-113970875-114302624-+|GN=ANK2;ENST00000357077.8_2_4-113970884-114302624-+|GN=ANK2;	Target	Fail	Spectral Similarity	0.255
AL20210812_SR_ERV_VT_EG__IFN_TMT10_Fxn01.24014.24014.3_2	AL20210812_SR_ERV_VT_EG__IFN_TMT10_Fxn01	MADEQGDMDL	2	Prosit	1	24014	-1.06694	0.351852	0.89273	K.n[229.1629]MADEQGDMDL3.Q	ANK2_HUMAN|Q01484;ENST00000264366.10_2_4-113970884-114302624-+|GN=ANK2;ENST00000357077.8_2_4-113970875-114302624-+|GN=ANK2;ENST00000357077.8_2_4-113970884-114302624-+|GN=ANK2;	Target	Fail	Delta RT	0.0657289
AL20210812_SR_ERV_VT_EG__IFN_TMT10_Fxn01.24015.24015.2_1	AL20210812_SR_ERV_VT_EG__IFN_TMT10_Fxn01	GQDTPGVSL	1	Prosit	1	24015	0.112913	0.00360785	0.114578	P.n[229.1629]GQDTPGVSL2.H	ARHG1_HUMAN|Q92888;ARHG1_HUMAN|Q92888-2;ARHG1_HUMAN|Q92888-3;ARHG1_HUMAN|Q92888-4;ENST00000337665.8_1_19-42388525-42410935-+|GN=ARHGEF1;ENST00000337665.8_1_19-42388534-42410935-+|GN=ARHGEF1;ENST00000347545.8_1_19-42392153-42410935-+|GN=ARHGEF1;ENST00000354532.7_1_19-42392153-42410935-+|GN=ARHGEF1;ENST00000378152.8_1_19-42388483-42411562-+|GN=ARHGEF1;ENST00000378152.8_1_19-42388534-42411562-+|GN=ARHGEF1;ENST00000599589.5_3_19-42399456-42433103-+|GN=ARHGEF1;ENST00000599846.5_1_19-42392147-42410938-+|GN=ARHGEF1;ENST00000599846.5_1_19-42392153-42410935-+|GN=ARHGEF1;ENST00000600274.5_1_19-42396347-42410935-+|GN=ARHGEF1;	Target	Pass	Spectral Similarity	0.7942
AL20210812_SR_ERV_VT_EG__IFN_TMT10_Fxn01.24015.24015.2_1	AL20210812_SR_ERV_VT_EG__IFN_TMT10_Fxn01	GQDTPGVSL	1	Prosit	1	24015	0.112913	0.00360785	0.114578	P.n[229.1629]GQDTPGVSL2.H	ARHG1_HUMAN|Q92888;ARHG1_HUMAN|Q92888-2;ARHG1_HUMAN|Q92888-3;ARHG1_HUMAN|Q92888-4;ENST00000337665.8_1_19-42388525-42410935-+|GN=ARHGEF1;ENST00000337665.8_1_19-42388534-42410935-+|GN=ARHGEF1;ENST00000347545.8_1_19-42392153-42410935-+|GN=ARHGEF1;ENST00000354532.7_1_19-42392153-42410935-+|GN=ARHGEF1;ENST00000378152.8_1_19-42388483-42411562-+|GN=ARHGEF1;ENST00000378152.8_1_19-42388534-42411562-+|GN=ARHGEF1;ENST00000599589.5_3_19-42399456-42433103-+|GN=ARHGEF1;ENST00000599846.5_1_19-42392147-42410938-+|GN=ARHGEF1;ENST00000599846.5_1_19-42392153-42410935-+|GN=ARHGEF1;ENST00000600274.5_1_19-42396347-42410935-+|GN=ARHGEF1;	Target	Pass	Delta RT	0.012169
AL20210812_SR_ERV_VT_EG__IFN_TMT10_Fxn01.24015.24015.2_2	AL20210812_SR_ERV_VT_EG__IFN_TMT10_Fxn01	GTGPAQTEL	2	Prosit	1	24015	-0.922245	0.316677	0.89273	P.n[229.1629]GTGPAQTEL2.L	ENST00000229769.2_1_6-35420322-35434119-+|GN=FANCE;FANCE_HUMAN|Q9HB96;	Target	Fail	Spectral Similarity	0.478
AL20210812_SR_ERV_VT_EG__IFN_TMT10_Fxn01.24015.24015.2_2	AL20210812_SR_ERV_VT_EG__IFN_TMT10_Fxn01	GTGPAQTEL	2	Prosit	1	24015	-0.922245	0.316677	0.89273	P.n[229.1629]GTGPAQTEL2.L	ENST00000229769.2_1_6-35420322-35434119-+|GN=FANCE;FANCE_HUMAN|Q9HB96;	Target	Fail	Delta RT	0.0937326
AL20210812_SR_ERV_VT_EG__IFN_TMT10_Fxn01.24016.24016.2_2	AL20210812_SR_ERV_VT_EG__IFN_TMT10_Fxn01	AANQSLAEL	2	Prosit	1	24016	-0.386104	0.127339	0.89019	E.n[229.1629]AANQSLAEL2.R	ENST00000376423.8_2_X-48830607-48858640--|GN=GRIPAP1;ENST00000473581.5_1_X-48834665-48847670--|GN=GRIPAP1;ENST00000593475.5_2_X-48830607-48858640--|GN=GRIPAP1;ENST00000611757.4_1_X-48834665-48858640--|GN=GRIPAP1;ENST00000622599.4_1_X-48830607-48858640--|GN=GRIPAP1;GRAP1_HUMAN|Q4V328;GRAP1_HUMAN|Q4V328-2;GRAP1_HUMAN|Q4V328-4;	Target	Fail	Spectral Similarity	0.7492
AL20210812_SR_ERV_VT_EG__IFN_TMT10_Fxn01.24016.24016.2_2	AL20210812_SR_ERV_VT_EG__IFN_TMT10_Fxn01	AANQSLAEL	2	Prosit	1	24016	-0.386104	0.127339	0.89019	E.n[229.1629]AANQSLAEL2.R	ENST00000376423.8_2_X-48830607-48858640--|GN=GRIPAP1;ENST00000473581.5_1_X-48834665-48847670--|GN=GRIPAP1;ENST00000593475.5_2_X-48830607-48858640--|GN=GRIPAP1;ENST00000611757.4_1_X-48834665-48858640--|GN=GRIPAP1;ENST00000622599.4_1_X-48830607-48858640--|GN=GRIPAP1;GRAP1_HUMAN|Q4V328;GRAP1_HUMAN|Q4V328-2;GRAP1_HUMAN|Q4V328-4;	Target	Fail	Delta RT	0.0711242
AL20210812_SR_ERV_VT_EG__IFN_TMT10_Fxn01.24017.24017.2_1	AL20210812_SR_ERV_VT_EG__IFN_TMT10_Fxn01	DEMVSLKDY	1	Prosit	1	24017	0.434443	0.000130671	0.00297546	G.n[229.1629]DEM[15.9949]VSLK[229.1629]DY2.C	ENST00000216281.12_1_14-102548048-102553361--|GN=HSP90AA1;ENST00000216281.12_1_14-102548048-102553391--|GN=HSP90AA1;ENST00000216281.12_1_14-102548051-102552715--|GN=HSP90AA1;ENST00000334701.11_1_14-102548051-102605741--|GN=HSP90AA1;ENST00000530115.1_1_11-27910903-27911533--|GN=HSP90AA2P;ENST00000554401.1_1_14-102549349-102551760--|GN=HSP90AA1;HS90A_HUMAN|P07900;HS90A_HUMAN|P07900-2;	Target	Pass	Spectral Similarity	0.9153
AL20210812_SR_ERV_VT_EG__IFN_TMT10_Fxn01.24017.24017.2_1	AL20210812_SR_ERV_VT_EG__IFN_TMT10_Fxn01	DEMVSLKDY	1	Prosit	1	24017	0.434443	0.000130671	0.00297546	G.n[229.1629]DEM[15.9949]VSLK[229.1629]DY2.C	ENST00000216281.12_1_14-102548048-102553361--|GN=HSP90AA1;ENST00000216281.12_1_14-102548048-102553391--|GN=HSP90AA1;ENST00000216281.12_1_14-102548051-102552715--|GN=HSP90AA1;ENST00000334701.11_1_14-102548051-102605741--|GN=HSP90AA1;ENST00000530115.1_1_11-27910903-27911533--|GN=HSP90AA2P;ENST00000554401.1_1_14-102549349-102551760--|GN=HSP90AA1;HS90A_HUMAN|P07900;HS90A_HUMAN|P07900-2;	Target	Pass	Delta RT	0.0188833
AL20210812_SR_ERV_VT_EG__IFN_TMT10_Fxn01.24017.24017.2_2	AL20210812_SR_ERV_VT_EG__IFN_TMT10_Fxn01	SAVDWTQEPRR	2	Prosit	1	24017	-1.06799	0.352385	0.89273	Q.n[229.1629]SAVDWTQEPRR2.R	WDR97_HUMAN|A6NE52;	Target	Fail	Spectral Similarity	0.4258
AL20210812_SR_ERV_VT_EG__IFN_TMT10_Fxn01.24017.24017.2_2	AL20210812_SR_ERV_VT_EG__IFN_TMT10_Fxn01	SAVDWTQEPRR	2	Prosit	1	24017	-1.06799	0.352385	0.89273	Q.n[229.1629]SAVDWTQEPRR2.R	WDR97_HUMAN|A6NE52;	Target	Fail	Delta RT	0.173853
AL20210812_SR_ERV_VT_EG__IFN_TMT10_Fxn01.24018.24018.2_2	AL20210812_SR_ERV_VT_EG__IFN_TMT10_Fxn01	EDLVPGSRL	2	Prosit	1	24018	-0.516302	0.180758	0.89273	V.n[229.1629]EDLVPGSRL2.G	ENST00000252804.8_1_2-1637975-1748227--|GN=PXDN;PXDN_HUMAN|Q92626;	Target	Fail	Spectral Similarity	0.6029
AL20210812_SR_ERV_VT_EG__IFN_TMT10_Fxn01.24018.24018.2_2	AL20210812_SR_ERV_VT_EG__IFN_TMT10_Fxn01	EDLVPGSRL	2	Prosit	1	24018	-0.516302	0.180758	0.89273	V.n[229.1629]EDLVPGSRL2.G	ENST00000252804.8_1_2-1637975-1748227--|GN=PXDN;PXDN_HUMAN|Q92626;	Target	Fail	Delta RT	0.0255436
AL20210812_SR_ERV_VT_EG__IFN_TMT10_Fxn01.24019.24019.2_1	AL20210812_SR_ERV_VT_EG__IFN_TMT10_Fxn01	GEAGDTVQF	1	Prosit	1	24019	0.558201	0.000130671	0.000664805	V.n[229.1629]GEAGDTVQF2.A	ENST00000373237.3_1_1-36068870-36107033--|GN=PSMB2;ENST00000373237.3_1_1-36068870-36107318--|GN=PSMB2;PSB2_HUMAN|P49721;	Target	Pass	Spectral Similarity	0.9915
AL20210812_SR_ERV_VT_EG__IFN_TMT10_Fxn01.24019.24019.2_1	AL20210812_SR_ERV_VT_EG__IFN_TMT10_Fxn01	GEAGDTVQF	1	Prosit	1	24019	0.558201	0.000130671	0.000664805	V.n[229.1629]GEAGDTVQF2.A	ENST00000373237.3_1_1-36068870-36107033--|GN=PSMB2;ENST00000373237.3_1_1-36068870-36107318--|GN=PSMB2;PSB2_HUMAN|P49721;	Target	Pass	Delta RT	0.01022
AL20210812_SR_ERV_VT_EG__IFN_TMT10_Fxn01.24020.24020.2_1	AL20210812_SR_ERV_VT_EG__IFN_TMT10_Fxn01	IRLENEIQT	1	Prosit	1	24020	0.428534	0.000130671	0.00319575	K.n[229.1629]IRLENEIQT2.Y	K1C10_HUMANC|X13645;K1C10_HUMAN|P13645;	Target	Pass	Spectral Similarity	0.9807
AL20210812_SR_ERV_VT_EG__IFN_TMT10_Fxn01.24020.24020.2_1	AL20210812_SR_ERV_VT_EG__IFN_TMT10_Fxn01	IRLENEIQT	1	Prosit	1	24020	0.428534	0.000130671	0.00319575	K.n[229.1629]IRLENEIQT2.Y	K1C10_HUMANC|X13645;K1C10_HUMAN|P13645;	Target	Pass	Delta RT	0.0104193
AL20210812_SR_ERV_VT_EG__IFN_TMT10_Fxn01.24022.24022.2_1	AL20210812_SR_ERV_VT_EG__IFN_TMT10_Fxn01	SRGDFVVEY	1	Prosit	1	24022	0.578659	0.000130671	0.000518861	F.n[229.1629]SRGDFVVEY2.H	ENST00000402868.7_1_12-123868745-123892250-+|GN=KMT5A;ENST00000437519.5_1_12-123868737-123892247-+|GN=KMT5A;KMT5A_HUMAN|Q9NQR1;KMT5A_HUMAN|Q9NQR1-2;	Target	Pass	Spectral Similarity	0.9844
AL20210812_SR_ERV_VT_EG__IFN_TMT10_Fxn01.24022.24022.2_1	AL20210812_SR_ERV_VT_EG__IFN_TMT10_Fxn01	SRGDFVVEY	1	Prosit	1	24022	0.578659	0.000130671	0.000518861	F.n[229.1629]SRGDFVVEY2.H	ENST00000402868.7_1_12-123868745-123892250-+|GN=KMT5A;ENST00000437519.5_1_12-123868737-123892247-+|GN=KMT5A;KMT5A_HUMAN|Q9NQR1;KMT5A_HUMAN|Q9NQR1-2;	Target	Pass	Delta RT	0.00359576
AL20210812_SR_ERV_VT_EG__IFN_TMT10_Fxn01.24023.24023.2_2	AL20210812_SR_ERV_VT_EG__IFN_TMT10_Fxn01	ESSWIDQWH	2	Prosit	1	24023	-0.560003	0.197463	0.89273	A.n[229.1629]ESSWIDQWH2.E	ENST00000398653.5_1_2-43725971-43805671--|GN=THADA;ENST00000402360.6_2_2-43779341-43819531--|GN=THADA;ENST00000402796.5_1_2-43779466-43801943--|GN=THADA;ENST00000403856.1_2_2-43793537-43819531--|GN=THADA;ENST00000404790.5_2_2-43783475-43819531--|GN=THADA;ENST00000405975.6_3_2-43458089-43819531--|GN=THADA;ENST00000408045.7_1_2-43571220-43805671--|GN=THADA;THADA_HUMAN|Q6YHU6;THADA_HUMAN|Q6YHU6-2;THADA_HUMAN|Q6YHU6-3;THADA_HUMAN|Q6YHU6-5;THADA_HUMAN|Q6YHU6-6;	Target	Fail	Spectral Similarity	0.6763
AL20210812_SR_ERV_VT_EG__IFN_TMT10_Fxn01.24023.24023.2_2	AL20210812_SR_ERV_VT_EG__IFN_TMT10_Fxn01	ESSWIDQWH	2	Prosit	1	24023	-0.560003	0.197463	0.89273	A.n[229.1629]ESSWIDQWH2.E	ENST00000398653.5_1_2-43725971-43805671--|GN=THADA;ENST00000402360.6_2_2-43779341-43819531--|GN=THADA;ENST00000402796.5_1_2-43779466-43801943--|GN=THADA;ENST00000403856.1_2_2-43793537-43819531--|GN=THADA;ENST00000404790.5_2_2-43783475-43819531--|GN=THADA;ENST00000405975.6_3_2-43458089-43819531--|GN=THADA;ENST00000408045.7_1_2-43571220-43805671--|GN=THADA;THADA_HUMAN|Q6YHU6;THADA_HUMAN|Q6YHU6-2;THADA_HUMAN|Q6YHU6-3;THADA_HUMAN|Q6YHU6-5;THADA_HUMAN|Q6YHU6-6;	Target	Fail	Delta RT	0.121732
AL20210812_SR_ERV_VT_EG__IFN_TMT10_Fxn01.24024.24024.2_1	AL20210812_SR_ERV_VT_EG__IFN_TMT10_Fxn01	AEDSARTLLY	1	Prosit	1	24024	0.653359	0.000130671	0.000209897	K.n[229.1629]AEDSARTLLY2.A	ENST00000309909.9_2_12-117348785-117465974-+|GN=FBXW8;ENST00000309909.9_2_12-117348842-117465974-+|GN=FBXW8;ENST00000455858.2_2_12-117348785-117465974-+|GN=FBXW8;ENST00000455858.2_2_12-117348842-117465974-+|GN=FBXW8;FBXW8_HUMAN|Q8N3Y1;FBXW8_HUMAN|Q8N3Y1-2;	Target	Pass	Spectral Similarity	0.9783
AL20210812_SR_ERV_VT_EG__IFN_TMT10_Fxn01.24024.24024.2_1	AL20210812_SR_ERV_VT_EG__IFN_TMT10_Fxn01	AEDSARTLLY	1	Prosit	1	24024	0.653359	0.000130671	0.000209897	K.n[229.1629]AEDSARTLLY2.A	ENST00000309909.9_2_12-117348785-117465974-+|GN=FBXW8;ENST00000309909.9_2_12-117348842-117465974-+|GN=FBXW8;ENST00000455858.2_2_12-117348785-117465974-+|GN=FBXW8;ENST00000455858.2_2_12-117348842-117465974-+|GN=FBXW8;FBXW8_HUMAN|Q8N3Y1;FBXW8_HUMAN|Q8N3Y1-2;	Target	Pass	Delta RT	0.0197242
AL20210812_SR_ERV_VT_EG__IFN_TMT10_Fxn01.24024.24024.2_2	AL20210812_SR_ERV_VT_EG__IFN_TMT10_Fxn01	ATAGMVLAELY	2	Prosit	1	24024	-1.8085	0.460086	0.89273	R.n[229.1629]ATAGMVLAELY2.V	ENST00000256854.9_1_18-55268883-55289003--|GN=NARS;ENST00000540592.5_1_18-55274883-55288994--|GN=NARS;ENST00000586807.5_1_18-55274549-55288994--|GN=NARS;ENST00000587366.1_1_18-55280911-55288994--|GN=NARS;	Target	Fail	Spectral Similarity	0.2723
AL20210812_SR_ERV_VT_EG__IFN_TMT10_Fxn01.24024.24024.2_2	AL20210812_SR_ERV_VT_EG__IFN_TMT10_Fxn01	ATAGMVLAELY	2	Prosit	1	24024	-1.8085	0.460086	0.89273	R.n[229.1629]ATAGMVLAELY2.V	ENST00000256854.9_1_18-55268883-55289003--|GN=NARS;ENST00000540592.5_1_18-55274883-55288994--|GN=NARS;ENST00000586807.5_1_18-55274549-55288994--|GN=NARS;ENST00000587366.1_1_18-55280911-55288994--|GN=NARS;	Target	Fail	Delta RT	0.474086
AL20210812_SR_ERV_VT_EG__IFN_TMT10_Fxn01.24025.24025.2_1	AL20210812_SR_ERV_VT_EG__IFN_TMT10_Fxn01	EEMDSNKVSL	1	Prosit	1	24025	0.485241	0.000130671	0.001609	Q.n[229.1629]EEMDSNK[229.1629]VSL2.L	ENST00000366581.6_1_1-236714204-236767395--|GN=HEATR1;ENST00000366582.7_1_1-236714201-236767395--|GN=HEATR1;HEAT1_HUMAN|Q9H583;	Target	Pass	Spectral Similarity	0.9854
AL20210812_SR_ERV_VT_EG__IFN_TMT10_Fxn01.24025.24025.2_1	AL20210812_SR_ERV_VT_EG__IFN_TMT10_Fxn01	EEMDSNKVSL	1	Prosit	1	24025	0.485241	0.000130671	0.001609	Q.n[229.1629]EEMDSNK[229.1629]VSL2.L	ENST00000366581.6_1_1-236714204-236767395--|GN=HEATR1;ENST00000366582.7_1_1-236714201-236767395--|GN=HEATR1;HEAT1_HUMAN|Q9H583;	Target	Pass	Delta RT	0.000648955
AL20210812_SR_ERV_VT_EG__IFN_TMT10_Fxn01.24025.24025.2_2	AL20210812_SR_ERV_VT_EG__IFN_TMT10_Fxn01	EEMDLRACK	2	Prosit	1	24025	-0.779877	0.272691	0.89273	E.n[229.1629]EEMDLRAC[57.0215]K[229.1629]2.E	ENST00000379558.4_2_2-29217655-29274956-+|GN=TOGARAM2;ENST00000379558.4_2_2-29217700-29274956-+|GN=TOGARAM2;ENST00000465300.5_1_2-29237366-29274956-+|GN=TOGARAM2;TGRM2_HUMAN|Q6ZUX3;	Target	Fail	Spectral Similarity	0.673
AL20210812_SR_ERV_VT_EG__IFN_TMT10_Fxn01.24025.24025.2_2	AL20210812_SR_ERV_VT_EG__IFN_TMT10_Fxn01	EEMDLRACK	2	Prosit	1	24025	-0.779877	0.272691	0.89273	E.n[229.1629]EEMDLRAC[57.0215]K[229.1629]2.E	ENST00000379558.4_2_2-29217655-29274956-+|GN=TOGARAM2;ENST00000379558.4_2_2-29217700-29274956-+|GN=TOGARAM2;ENST00000465300.5_1_2-29237366-29274956-+|GN=TOGARAM2;TGRM2_HUMAN|Q6ZUX3;	Target	Fail	Delta RT	0.152562
AL20210812_SR_ERV_VT_EG__IFN_TMT10_Fxn01.24027.24027.2_2	AL20210812_SR_ERV_VT_EG__IFN_TMT10_Fxn01	GPAEPSEPTH	2	Prosit	1	24027	-1.59624	0.442758	0.89273	P.n[229.1629]GPAEPSEPTH2.G	ENST00000216127.4_1_22-35937136-35948076-+|GN=RASD2;	Target	Fail	Spectral Similarity	0.2615
AL20210812_SR_ERV_VT_EG__IFN_TMT10_Fxn01.24027.24027.2_2	AL20210812_SR_ERV_VT_EG__IFN_TMT10_Fxn01	GPAEPSEPTH	2	Prosit	1	24027	-1.59624	0.442758	0.89273	P.n[229.1629]GPAEPSEPTH2.G	ENST00000216127.4_1_22-35937136-35948076-+|GN=RASD2;	Target	Fail	Delta RT	0.310408
AL20210812_SR_ERV_VT_EG__IFN_TMT10_Fxn01.24028.24028.3_1	AL20210812_SR_ERV_VT_EG__IFN_TMT10_Fxn01	EECDKAFHF	1	Prosit	1	24028	0.504364	0.000130671	0.00127632	C.n[229.1629]EEC[57.0215]DK[229.1629]AFHF3.K	ENST00000396408.7_1_19-53901214-53912377-+|GN=ZNF765;ENST00000396408.7_1_19-53901268-53912377-+|GN=ZNF765;ENST00000432094.6_1_19-53950467-53959999-+|GN=ZNF761;ENST00000432094.6_1_19-53950521-53959999-+|GN=ZNF761;ZN761_HUMAN|Q86XN6;ZN765_HUMAN|Q7L2R6;	Target	Pass	Spectral Similarity	0.9725
AL20210812_SR_ERV_VT_EG__IFN_TMT10_Fxn01.24028.24028.3_1	AL20210812_SR_ERV_VT_EG__IFN_TMT10_Fxn01	EECDKAFHF	1	Prosit	1	24028	0.504364	0.000130671	0.00127632	C.n[229.1629]EEC[57.0215]DK[229.1629]AFHF3.K	ENST00000396408.7_1_19-53901214-53912377-+|GN=ZNF765;ENST00000396408.7_1_19-53901268-53912377-+|GN=ZNF765;ENST00000432094.6_1_19-53950467-53959999-+|GN=ZNF761;ENST00000432094.6_1_19-53950521-53959999-+|GN=ZNF761;ZN761_HUMAN|Q86XN6;ZN765_HUMAN|Q7L2R6;	Target	Pass	Delta RT	0.0156597
AL20210812_SR_ERV_VT_EG__IFN_TMT10_Fxn01.24029.24029.2_1	AL20210812_SR_ERV_VT_EG__IFN_TMT10_Fxn01	EYAVEGL	1	Prosit	1	24029	-0.46586	0.158521	0.89273	E.n[229.1629]EYAVEGL2.E	ENST00000610992.4_1_17-34861013-34888368--|GN=MYO19;ENST00000611622.4_1_17-34857712-34863938--|GN=MYO19;ENST00000614623.4_1_17-34852094-34888374--|GN=MYO19;ENST00000614623.4_1_17-34852097-34888368--|GN=MYO19;ENST00000621550.4_1_17-34854380-34868753--|GN=MYO19;MYO19_HUMAN|Q96H55;MYO19_HUMAN|Q96H55-3;	Target	Fail	Spectral Similarity	0.5747
AL20210812_SR_ERV_VT_EG__IFN_TMT10_Fxn01.24029.24029.2_1	AL20210812_SR_ERV_VT_EG__IFN_TMT10_Fxn01	EYAVEGL	1	Prosit	1	24029	-0.46586	0.158521	0.89273	E.n[229.1629]EYAVEGL2.E	ENST00000610992.4_1_17-34861013-34888368--|GN=MYO19;ENST00000611622.4_1_17-34857712-34863938--|GN=MYO19;ENST00000614623.4_1_17-34852094-34888374--|GN=MYO19;ENST00000614623.4_1_17-34852097-34888368--|GN=MYO19;ENST00000621550.4_1_17-34854380-34868753--|GN=MYO19;MYO19_HUMAN|Q96H55;MYO19_HUMAN|Q96H55-3;	Target	Fail	Delta RT	0.0898219
AL20210812_SR_ERV_VT_EG__IFN_TMT10_Fxn01.24029.24029.2_2	AL20210812_SR_ERV_VT_EG__IFN_TMT10_Fxn01	DFSLEGL	2	Prosit	1	24029	-1.10011	0.361386	0.89273	G.n[229.1629]DFSLEGL2.R	ENST00000368802.7_2_6-111621221-111804091--|GN=REV3L;ENST00000368802.7_2_6-111621221-111804109--|GN=REV3L;ENST00000422377.5_1_6-111621221-111793234--|GN=REV3L;ENST00000434009.5_1_6-111621221-111737580--|GN=REV3L;REV3L_HUMAN|O60673;REV3L_HUMAN|O60673-2;	Target	Fail	Spectral Similarity	0.6256
AL20210812_SR_ERV_VT_EG__IFN_TMT10_Fxn01.24029.24029.2_2	AL20210812_SR_ERV_VT_EG__IFN_TMT10_Fxn01	DFSLEGL	2	Prosit	1	24029	-1.10011	0.361386	0.89273	G.n[229.1629]DFSLEGL2.R	ENST00000368802.7_2_6-111621221-111804091--|GN=REV3L;ENST00000368802.7_2_6-111621221-111804109--|GN=REV3L;ENST00000422377.5_1_6-111621221-111793234--|GN=REV3L;ENST00000434009.5_1_6-111621221-111737580--|GN=REV3L;REV3L_HUMAN|O60673;REV3L_HUMAN|O60673-2;	Target	Fail	Delta RT	0.351585
AL20210812_SR_ERV_VT_EG__IFN_TMT10_Fxn01.24030.24030.2_2	AL20210812_SR_ERV_VT_EG__IFN_TMT10_Fxn01	IVHMGGQWL	2	Prosit	1	24030	-1.03828	0.344724	0.89273	A.n[229.1629]IVHM[15.9949]GGQWL2.G	ENST00000369093.6_1_10-121335179-121355977--|GN=TIAL1;ENST00000369093.6_1_10-121335179-121356007--|GN=TIAL1;ENST00000436547.6_1_10-121335179-121355977--|GN=TIAL1;ENST00000436547.6_1_10-121335179-121356019--|GN=TIAL1;ENST00000489822.5_1_10-121336540-121356247--|GN=TIAL1;ENST00000497671.5_1_10-121335179-121339984--|GN=TIAL1;TIAR_HUMAN|Q01085;TIAR_HUMAN|Q01085-2;	Target	Fail	Spectral Similarity	0.2481
AL20210812_SR_ERV_VT_EG__IFN_TMT10_Fxn01.24030.24030.2_2	AL20210812_SR_ERV_VT_EG__IFN_TMT10_Fxn01	IVHMGGQWL	2	Prosit	1	24030	-1.03828	0.344724	0.89273	A.n[229.1629]IVHM[15.9949]GGQWL2.G	ENST00000369093.6_1_10-121335179-121355977--|GN=TIAL1;ENST00000369093.6_1_10-121335179-121356007--|GN=TIAL1;ENST00000436547.6_1_10-121335179-121355977--|GN=TIAL1;ENST00000436547.6_1_10-121335179-121356019--|GN=TIAL1;ENST00000489822.5_1_10-121336540-121356247--|GN=TIAL1;ENST00000497671.5_1_10-121335179-121339984--|GN=TIAL1;TIAR_HUMAN|Q01085;TIAR_HUMAN|Q01085-2;	Target	Fail	Delta RT	0.0970877
AL20210812_SR_ERV_VT_EG__IFN_TMT10_Fxn01.24031.24031.3_1	AL20210812_SR_ERV_VT_EG__IFN_TMT10_Fxn01	SHGVQAEGSMA	1	Prosit	1	24031	-1.21854	0.385616	0.89273	A.n[229.1629]SHGVQAEGSMA3.S	ENST00000374023.7_2_6-34555827-34556031--|GN=C6orf106;	Target	Fail	Spectral Similarity	0.2831
AL20210812_SR_ERV_VT_EG__IFN_TMT10_Fxn01.24031.24031.3_1	AL20210812_SR_ERV_VT_EG__IFN_TMT10_Fxn01	SHGVQAEGSMA	1	Prosit	1	24031	-1.21854	0.385616	0.89273	A.n[229.1629]SHGVQAEGSMA3.S	ENST00000374023.7_2_6-34555827-34556031--|GN=C6orf106;	Target	Fail	Delta RT	0.285987
AL20210812_SR_ERV_VT_EG__IFN_TMT10_Fxn01.24031.24031.3_2	AL20210812_SR_ERV_VT_EG__IFN_TMT10_Fxn01	SPWQGPEAMA	2	Prosit	1	24031	-1.55385	0.437998	0.89273	R.n[229.1629]SPWQGPEAMA3.H	ENST00000545802.1_1_12-31079636-31107048-+|GN=TSPAN11;	Target	Fail	Spectral Similarity	0
AL20210812_SR_ERV_VT_EG__IFN_TMT10_Fxn01.24031.24031.3_2	AL20210812_SR_ERV_VT_EG__IFN_TMT10_Fxn01	SPWQGPEAMA	2	Prosit	1	24031	-1.55385	0.437998	0.89273	R.n[229.1629]SPWQGPEAMA3.H	ENST00000545802.1_1_12-31079636-31107048-+|GN=TSPAN11;	Target	Fail	Delta RT	0.114801
AL20210812_SR_ERV_VT_EG__IFN_TMT10_Fxn01.24033.24033.2_1	AL20210812_SR_ERV_VT_EG__IFN_TMT10_Fxn01	HPNEGALVL	1	Prosit	1	24033	0.56729	0.000130671	0.000595484	Q.n[229.1629]HPNEGALVL2.G	ENST00000320580.8_1_11-65837957-66010751-+|GN=PACS1;ENST00000527224.1_1_11-65837957-65984297-+|GN=PACS1;PACS1_HUMAN|Q6VY07;PACS1_HUMAN|Q6VY07-2;	Target	Pass	Spectral Similarity	0.9747
AL20210812_SR_ERV_VT_EG__IFN_TMT10_Fxn01.24033.24033.2_1	AL20210812_SR_ERV_VT_EG__IFN_TMT10_Fxn01	HPNEGALVL	1	Prosit	1	24033	0.56729	0.000130671	0.000595484	Q.n[229.1629]HPNEGALVL2.G	ENST00000320580.8_1_11-65837957-66010751-+|GN=PACS1;ENST00000527224.1_1_11-65837957-65984297-+|GN=PACS1;PACS1_HUMAN|Q6VY07;PACS1_HUMAN|Q6VY07-2;	Target	Pass	Delta RT	0.0334604
AL20210812_SR_ERV_VT_EG__IFN_TMT10_Fxn01.24033.24033.2_2	AL20210812_SR_ERV_VT_EG__IFN_TMT10_Fxn01	GSFWGALLV	2	Prosit	1	24033	-1.26478	0.39465	0.89273	F.n[229.1629]GSFWGALLV2.V	ENST00000403662.7_2_22-37334948-37335272-+|GN=CSF2RB;	Target	Fail	Spectral Similarity	0.6335
AL20210812_SR_ERV_VT_EG__IFN_TMT10_Fxn01.24033.24033.2_2	AL20210812_SR_ERV_VT_EG__IFN_TMT10_Fxn01	GSFWGALLV	2	Prosit	1	24033	-1.26478	0.39465	0.89273	F.n[229.1629]GSFWGALLV2.V	ENST00000403662.7_2_22-37334948-37335272-+|GN=CSF2RB;	Target	Fail	Delta RT	0.591257
AL20210812_SR_ERV_VT_EG__IFN_TMT10_Fxn01.24034.24034.2_1	AL20210812_SR_ERV_VT_EG__IFN_TMT10_Fxn01	FADDPCSSV	1	Prosit	1	24034	0.414572	0.000130671	0.00378283	E.n[229.1629]FADDPC[57.0215]SSV2.K	CTNA1_HUMAN|P35221;CTNA1_HUMAN|P35221-2;CTNA2_HUMAN|P26232;CTNA2_HUMAN|P26232-2;CTNA2_HUMAN|P26232-3;CTNA2_HUMAN|P26232-5;ENST00000302763.11_1_5-138117613-138269778-+|GN=CTNNA1;ENST00000402739.8_1_2-79878682-80874994-+|GN=CTNNA2;ENST00000466387.5_1_2-79878682-80874994-+|GN=CTNNA2;ENST00000496558.5_1_2-79740149-80874994-+|GN=CTNNA2;ENST00000627109.2_1_5-138117613-138269509-+|GN=CTNNA1;ENST00000629316.2_1_2-79740260-80874994-+|GN=CTNNA2;ENST00000629316.2_1_2-79878682-80874994-+|GN=CTNNA2;	Target	Pass	Spectral Similarity	0.9958
AL20210812_SR_ERV_VT_EG__IFN_TMT10_Fxn01.24034.24034.2_1	AL20210812_SR_ERV_VT_EG__IFN_TMT10_Fxn01	FADDPCSSV	1	Prosit	1	24034	0.414572	0.000130671	0.00378283	E.n[229.1629]FADDPC[57.0215]SSV2.K	CTNA1_HUMAN|P35221;CTNA1_HUMAN|P35221-2;CTNA2_HUMAN|P26232;CTNA2_HUMAN|P26232-2;CTNA2_HUMAN|P26232-3;CTNA2_HUMAN|P26232-5;ENST00000302763.11_1_5-138117613-138269778-+|GN=CTNNA1;ENST00000402739.8_1_2-79878682-80874994-+|GN=CTNNA2;ENST00000466387.5_1_2-79878682-80874994-+|GN=CTNNA2;ENST00000496558.5_1_2-79740149-80874994-+|GN=CTNNA2;ENST00000627109.2_1_5-138117613-138269509-+|GN=CTNNA1;ENST00000629316.2_1_2-79740260-80874994-+|GN=CTNNA2;ENST00000629316.2_1_2-79878682-80874994-+|GN=CTNNA2;	Target	Pass	Delta RT	0.00820949
AL20210812_SR_ERV_VT_EG__IFN_TMT10_Fxn01.24036.24036.2_1	AL20210812_SR_ERV_VT_EG__IFN_TMT10_Fxn01	SCMTTSM	1	Prosit	1	24036	-1.56786	0.439643	0.89273	P.n[229.1629]SC[57.0215]M[15.9949]TTSM2.S	ENST00000486257.5_1_3-114026760-114026931-+|GN=TIGIT;	Target	Fail	Spectral Similarity	0
AL20210812_SR_ERV_VT_EG__IFN_TMT10_Fxn01.24036.24036.2_1	AL20210812_SR_ERV_VT_EG__IFN_TMT10_Fxn01	SCMTTSM	1	Prosit	1	24036	-1.56786	0.439643	0.89273	P.n[229.1629]SC[57.0215]M[15.9949]TTSM2.S	ENST00000486257.5_1_3-114026760-114026931-+|GN=TIGIT;	Target	Fail	Delta RT	0.234871
AL20210812_SR_ERV_VT_EG__IFN_TMT10_Fxn01.24036.24036.2_2	AL20210812_SR_ERV_VT_EG__IFN_TMT10_Fxn01	SCMTFGD	2	Prosit	1	24036	-1.71945	0.454121	0.89273	S.n[229.1629]SC[57.0215]M[15.9949]TFGD2.L	ENST00000293970.9_1_16-2546080-2550956-+|GN=TBC1D24;ENST00000293970.9_1_16-2546149-2550956-+|GN=TBC1D24;ENST00000567020.6_2_16-2546149-2550956-+|GN=TBC1D24;ENST00000627285.1_2_16-2546059-2550959-+|GN=TBC1D24;ENST00000630263.2_1_16-2525147-2548294-+|GN=TBC1D24;ENST00000630263.2_1_16-2546149-2548294-+|GN=TBC1D24;TBC24_HUMAN|Q9ULP9;TBC24_HUMAN|Q9ULP9-2;	Target	Fail	Spectral Similarity	0
AL20210812_SR_ERV_VT_EG__IFN_TMT10_Fxn01.24036.24036.2_2	AL20210812_SR_ERV_VT_EG__IFN_TMT10_Fxn01	SCMTFGD	2	Prosit	1	24036	-1.71945	0.454121	0.89273	S.n[229.1629]SC[57.0215]M[15.9949]TFGD2.L	ENST00000293970.9_1_16-2546080-2550956-+|GN=TBC1D24;ENST00000293970.9_1_16-2546149-2550956-+|GN=TBC1D24;ENST00000567020.6_2_16-2546149-2550956-+|GN=TBC1D24;ENST00000627285.1_2_16-2546059-2550959-+|GN=TBC1D24;ENST00000630263.2_1_16-2525147-2548294-+|GN=TBC1D24;ENST00000630263.2_1_16-2546149-2548294-+|GN=TBC1D24;TBC24_HUMAN|Q9ULP9;TBC24_HUMAN|Q9ULP9-2;	Target	Fail	Delta RT	0.184075
AL20210812_SR_ERV_VT_EG__IFN_TMT10_Fxn01.24037.24037.2_1	AL20210812_SR_ERV_VT_EG__IFN_TMT10_Fxn01	APHGFAEEL	1	Prosit	1	24037	0.537673	0.000130671	0.000852529	S.n[229.1629]APHGFAEEL2.S	ENST00000369682.4_1_X-153686621-153701025-+|GN=PLXNA3;ENST00000369682.4_1_X-153688523-153701025-+|GN=PLXNA3;PLXA3_HUMAN|P51805;	Target	Pass	Spectral Similarity	0.9928
AL20210812_SR_ERV_VT_EG__IFN_TMT10_Fxn01.24037.24037.2_1	AL20210812_SR_ERV_VT_EG__IFN_TMT10_Fxn01	APHGFAEEL	1	Prosit	1	24037	0.537673	0.000130671	0.000852529	S.n[229.1629]APHGFAEEL2.S	ENST00000369682.4_1_X-153686621-153701025-+|GN=PLXNA3;ENST00000369682.4_1_X-153688523-153701025-+|GN=PLXNA3;PLXA3_HUMAN|P51805;	Target	Pass	Delta RT	0.0202427
AL20210812_SR_ERV_VT_EG__IFN_TMT10_Fxn01.24037.24037.2_2	AL20210812_SR_ERV_VT_EG__IFN_TMT10_Fxn01	APAHGEFEL	2	Prosit	1	24037	-1.1183	0.365786	0.89273	E.n[229.1629]APAHGEFEL2.V	ENST00000216465.9_1_14-77787413-77793192-+|GN=GSTZ1;ENST00000553770.1_1_14-77787419-77791288-+|GN=GSTZ1;	Target	Fail	Spectral Similarity	0.3147
AL20210812_SR_ERV_VT_EG__IFN_TMT10_Fxn01.24037.24037.2_2	AL20210812_SR_ERV_VT_EG__IFN_TMT10_Fxn01	APAHGEFEL	2	Prosit	1	24037	-1.1183	0.365786	0.89273	E.n[229.1629]APAHGEFEL2.V	ENST00000216465.9_1_14-77787413-77793192-+|GN=GSTZ1;ENST00000553770.1_1_14-77787419-77791288-+|GN=GSTZ1;	Target	Fail	Delta RT	0.0337923
AL20210812_SR_ERV_VT_EG__IFN_TMT10_Fxn01.24038.24038.2_1	AL20210812_SR_ERV_VT_EG__IFN_TMT10_Fxn01	APAAATVAV	1	Prosit	1	24038	0.438474	0.000130671	0.00283392	Y.n[229.1629]APAAATVAV2.A	ENST00000265069.12_1_5-32355865-32444764--|GN=ZFR;ENST00000505366.1_1_5-32406854-32444764--|GN=ZFR;ZFR_HUMAN|Q96KR1;rev_ENST00000295920.7_1_3-155588515-155655478-+|GN=GMPS;rev_ENST00000496455.6_1_3-155588404-155655478-+|GN=GMPS;	Target	Pass	Spectral Similarity	0.973
AL20210812_SR_ERV_VT_EG__IFN_TMT10_Fxn01.24038.24038.2_1	AL20210812_SR_ERV_VT_EG__IFN_TMT10_Fxn01	APAAATVAV	1	Prosit	1	24038	0.438474	0.000130671	0.00283392	Y.n[229.1629]APAAATVAV2.A	ENST00000265069.12_1_5-32355865-32444764--|GN=ZFR;ENST00000505366.1_1_5-32406854-32444764--|GN=ZFR;ZFR_HUMAN|Q96KR1;rev_ENST00000295920.7_1_3-155588515-155655478-+|GN=GMPS;rev_ENST00000496455.6_1_3-155588404-155655478-+|GN=GMPS;	Target	Pass	Delta RT	0.00450769
AL20210812_SR_ERV_VT_EG__IFN_TMT10_Fxn01.24038.24038.2_2	AL20210812_SR_ERV_VT_EG__IFN_TMT10_Fxn01	AAAPASLLG	2	Prosit	1	24038	-1.01242	0.338428	0.89273	V.n[229.1629]AAAPASLLG2.M	ENST00000423358.2_1_13-41567164-41567443--|GN=RGS17P1;	Target	Fail	Spectral Similarity	0.4221
AL20210812_SR_ERV_VT_EG__IFN_TMT10_Fxn01.24038.24038.2_2	AL20210812_SR_ERV_VT_EG__IFN_TMT10_Fxn01	AAAPASLLG	2	Prosit	1	24038	-1.01242	0.338428	0.89273	V.n[229.1629]AAAPASLLG2.M	ENST00000423358.2_1_13-41567164-41567443--|GN=RGS17P1;	Target	Fail	Delta RT	0.138858
AL20210812_SR_ERV_VT_EG__IFN_TMT10_Fxn01.24039.24039.2_1	AL20210812_SR_ERV_VT_EG__IFN_TMT10_Fxn01	SPNYDHVVL	1	Prosit	1	24039	0.348304	0.000130671	0.00839022	L.n[229.1629]SPNYDHVVL2.G	EIF3I_HUMAN|Q13347;ENST00000373586.1_1_1-32688042-32696797-+|GN=EIF3I;ENST00000474371.1_1_1-32689659-32696621-+|GN=EIF3I;	Target	Pass	Spectral Similarity	0.9617
AL20210812_SR_ERV_VT_EG__IFN_TMT10_Fxn01.24039.24039.2_1	AL20210812_SR_ERV_VT_EG__IFN_TMT10_Fxn01	SPNYDHVVL	1	Prosit	1	24039	0.348304	0.000130671	0.00839022	L.n[229.1629]SPNYDHVVL2.G	EIF3I_HUMAN|Q13347;ENST00000373586.1_1_1-32688042-32696797-+|GN=EIF3I;ENST00000474371.1_1_1-32689659-32696621-+|GN=EIF3I;	Target	Pass	Delta RT	0.00806528
AL20210812_SR_ERV_VT_EG__IFN_TMT10_Fxn01.24039.24039.2_2	AL20210812_SR_ERV_VT_EG__IFN_TMT10_Fxn01	GPSGLSIQGMP	2	Prosit	1	24039	-1.75731	0.456987	0.89273	Q.n[229.1629]GPSGLSIQGMP2.G	COEA1_HUMAN|Q05707;COEA1_HUMAN|Q05707-2;COEA1_HUMAN|Q05707-3;ENST00000247781.4_1_8-121282291-121383467-+|GN=COL14A1;ENST00000247781.4_1_8-121282312-121383467-+|GN=COL14A1;ENST00000297848.7_1_8-121160081-121383470-+|GN=COL14A1;ENST00000309791.8_1_8-121160081-121382606-+|GN=COL14A1;	Target	Fail	Spectral Similarity	0
AL20210812_SR_ERV_VT_EG__IFN_TMT10_Fxn01.24039.24039.2_2	AL20210812_SR_ERV_VT_EG__IFN_TMT10_Fxn01	GPSGLSIQGMP	2	Prosit	1	24039	-1.75731	0.456987	0.89273	Q.n[229.1629]GPSGLSIQGMP2.G	COEA1_HUMAN|Q05707;COEA1_HUMAN|Q05707-2;COEA1_HUMAN|Q05707-3;ENST00000247781.4_1_8-121282291-121383467-+|GN=COL14A1;ENST00000247781.4_1_8-121282312-121383467-+|GN=COL14A1;ENST00000297848.7_1_8-121160081-121383470-+|GN=COL14A1;ENST00000309791.8_1_8-121160081-121382606-+|GN=COL14A1;	Target	Fail	Delta RT	0.156197
AL20210812_SR_ERV_VT_EG__IFN_TMT10_Fxn01.24040.24040.2_2	AL20210812_SR_ERV_VT_EG__IFN_TMT10_Fxn01	-.MNARYEEPGY	2	Prosit	1	24040	-1.12893	0.368185	0.89273	-.n[229.1629]MNARYEEPGY2.S	ENST00000377773.9_1_9-37588806-37588878--|GN=TOMM5;	Target	Fail	Spectral Similarity	0.3081
AL20210812_SR_ERV_VT_EG__IFN_TMT10_Fxn01.24040.24040.2_2	AL20210812_SR_ERV_VT_EG__IFN_TMT10_Fxn01	-.MNARYEEPGY	2	Prosit	1	24040	-1.12893	0.368185	0.89273	-.n[229.1629]MNARYEEPGY2.S	ENST00000377773.9_1_9-37588806-37588878--|GN=TOMM5;	Target	Fail	Delta RT	0.124855
AL20210812_SR_ERV_VT_EG__IFN_TMT10_Fxn01.24041.24041.2_1	AL20210812_SR_ERV_VT_EG__IFN_TMT10_Fxn01	VESAEACLI	1	Prosit	1	24041	-0.772368	0.270676	0.89273	A.n[229.1629]VESAEAC[57.0215]LI2.I	ENST00000399881.7_1_8-36666242-36793435-+|GN=KCNU1;ENST00000522372.5_1_8-36664912-36788511-+|GN=KCNU1;KCNU1_HUMAN|A8MYU2;	Target	Fail	Spectral Similarity	0.4017
AL20210812_SR_ERV_VT_EG__IFN_TMT10_Fxn01.24041.24041.2_1	AL20210812_SR_ERV_VT_EG__IFN_TMT10_Fxn01	VESAEACLI	1	Prosit	1	24041	-0.772368	0.270676	0.89273	A.n[229.1629]VESAEAC[57.0215]LI2.I	ENST00000399881.7_1_8-36666242-36793435-+|GN=KCNU1;ENST00000522372.5_1_8-36664912-36788511-+|GN=KCNU1;KCNU1_HUMAN|A8MYU2;	Target	Fail	Delta RT	0.168977
AL20210812_SR_ERV_VT_EG__IFN_TMT10_Fxn01.24044.24044.2_1	AL20210812_SR_ERV_VT_EG__IFN_TMT10_Fxn01	SRGDFVVEY	1	Prosit	1	24044	0.492526	0.000130671	0.00147311	F.n[229.1629]SRGDFVVEY2.H	ENST00000402868.7_1_12-123868745-123892250-+|GN=KMT5A;ENST00000437519.5_1_12-123868737-123892247-+|GN=KMT5A;KMT5A_HUMAN|Q9NQR1;KMT5A_HUMAN|Q9NQR1-2;	Target	Pass	Spectral Similarity	0.9844
AL20210812_SR_ERV_VT_EG__IFN_TMT10_Fxn01.24044.24044.2_1	AL20210812_SR_ERV_VT_EG__IFN_TMT10_Fxn01	SRGDFVVEY	1	Prosit	1	24044	0.492526	0.000130671	0.00147311	F.n[229.1629]SRGDFVVEY2.H	ENST00000402868.7_1_12-123868745-123892250-+|GN=KMT5A;ENST00000437519.5_1_12-123868737-123892247-+|GN=KMT5A;KMT5A_HUMAN|Q9NQR1;KMT5A_HUMAN|Q9NQR1-2;	Target	Pass	Delta RT	0.00314828
AL20210812_SR_ERV_VT_EG__IFN_TMT10_Fxn01.24045.24045.2_2	AL20210812_SR_ERV_VT_EG__IFN_TMT10_Fxn01	ESSWIDQWH	2	Prosit	1	24045	-0.543162	0.190289	0.89273	A.n[229.1629]ESSWIDQWH2.E	ENST00000398653.5_1_2-43725971-43805671--|GN=THADA;ENST00000402360.6_2_2-43779341-43819531--|GN=THADA;ENST00000402796.5_1_2-43779466-43801943--|GN=THADA;ENST00000403856.1_2_2-43793537-43819531--|GN=THADA;ENST00000404790.5_2_2-43783475-43819531--|GN=THADA;ENST00000405975.6_3_2-43458089-43819531--|GN=THADA;ENST00000408045.7_1_2-43571220-43805671--|GN=THADA;THADA_HUMAN|Q6YHU6;THADA_HUMAN|Q6YHU6-2;THADA_HUMAN|Q6YHU6-3;THADA_HUMAN|Q6YHU6-5;THADA_HUMAN|Q6YHU6-6;	Target	Fail	Spectral Similarity	0.6879
AL20210812_SR_ERV_VT_EG__IFN_TMT10_Fxn01.24045.24045.2_2	AL20210812_SR_ERV_VT_EG__IFN_TMT10_Fxn01	ESSWIDQWH	2	Prosit	1	24045	-0.543162	0.190289	0.89273	A.n[229.1629]ESSWIDQWH2.E	ENST00000398653.5_1_2-43725971-43805671--|GN=THADA;ENST00000402360.6_2_2-43779341-43819531--|GN=THADA;ENST00000402796.5_1_2-43779466-43801943--|GN=THADA;ENST00000403856.1_2_2-43793537-43819531--|GN=THADA;ENST00000404790.5_2_2-43783475-43819531--|GN=THADA;ENST00000405975.6_3_2-43458089-43819531--|GN=THADA;ENST00000408045.7_1_2-43571220-43805671--|GN=THADA;THADA_HUMAN|Q6YHU6;THADA_HUMAN|Q6YHU6-2;THADA_HUMAN|Q6YHU6-3;THADA_HUMAN|Q6YHU6-5;THADA_HUMAN|Q6YHU6-6;	Target	Fail	Delta RT	0.121285
AL20210812_SR_ERV_VT_EG__IFN_TMT10_Fxn01.24046.24046.2_1	AL20210812_SR_ERV_VT_EG__IFN_TMT10_Fxn01	PELSADEL	1	Prosit	1	24046	-0.593292	0.210724	0.89273	T.n[229.1629]PELSADEL2.P	ENST00000403263.5_1_2-206869094-206927740--|GN=INO80D;ENST00000403263.5_1_2-206869094-206927743--|GN=INO80D;IN80D_HUMAN|Q53TQ3;	Target	Fail	Spectral Similarity	0.5649
AL20210812_SR_ERV_VT_EG__IFN_TMT10_Fxn01.24046.24046.2_1	AL20210812_SR_ERV_VT_EG__IFN_TMT10_Fxn01	PELSADEL	1	Prosit	1	24046	-0.593292	0.210724	0.89273	T.n[229.1629]PELSADEL2.P	ENST00000403263.5_1_2-206869094-206927740--|GN=INO80D;ENST00000403263.5_1_2-206869094-206927743--|GN=INO80D;IN80D_HUMAN|Q53TQ3;	Target	Fail	Delta RT	0.115904
AL20210812_SR_ERV_VT_EG__IFN_TMT10_Fxn01.24046.24046.2_2	AL20210812_SR_ERV_VT_EG__IFN_TMT10_Fxn01	PLEESGEL	2	Prosit	1	24046	-0.943649	0.322356	0.89273	C.n[229.1629]PLEESGEL2.H	ENST00000433921.5_1_2-219503064-219516433--|GN=ZNF142;ENST00000449707.5_1_2-219503064-219521152--|GN=ZNF142;ENST00000449707.5_1_2-219503064-219521158--|GN=ZNF142;ZN142_HUMAN|P52746;	Target	Fail	Spectral Similarity	0.4583
AL20210812_SR_ERV_VT_EG__IFN_TMT10_Fxn01.24046.24046.2_2	AL20210812_SR_ERV_VT_EG__IFN_TMT10_Fxn01	PLEESGEL	2	Prosit	1	24046	-0.943649	0.322356	0.89273	C.n[229.1629]PLEESGEL2.H	ENST00000433921.5_1_2-219503064-219516433--|GN=ZNF142;ENST00000449707.5_1_2-219503064-219521152--|GN=ZNF142;ENST00000449707.5_1_2-219503064-219521158--|GN=ZNF142;ZN142_HUMAN|P52746;	Target	Fail	Delta RT	0.0735959
AL20210812_SR_ERV_VT_EG__IFN_TMT10_Fxn01.24047.24047.2_1	AL20210812_SR_ERV_VT_EG__IFN_TMT10_Fxn01	IRLENEIQT	1	Prosit	1	24047	0.517972	0.000130671	0.00108234	K.n[229.1629]IRLENEIQT2.Y	K1C10_HUMANC|X13645;K1C10_HUMAN|P13645;	Target	Pass	Spectral Similarity	0.9843
AL20210812_SR_ERV_VT_EG__IFN_TMT10_Fxn01.24047.24047.2_1	AL20210812_SR_ERV_VT_EG__IFN_TMT10_Fxn01	IRLENEIQT	1	Prosit	1	24047	0.517972	0.000130671	0.00108234	K.n[229.1629]IRLENEIQT2.Y	K1C10_HUMANC|X13645;K1C10_HUMAN|P13645;	Target	Pass	Delta RT	0.00986475
AL20210812_SR_ERV_VT_EG__IFN_TMT10_Fxn01.24048.24048.2_1	AL20210812_SR_ERV_VT_EG__IFN_TMT10_Fxn01	VTDADRSIL	1	Prosit	1	24048	0.389136	0.000130671	0.00514054	M.n[229.1629]VTDADRSIL2.S	ENST00000443166.5_1_7-74103462-74131272-+|GN=GTF2I;ENST00000573035.5_1_7-74072129-74173165-+|GN=GTF2I;ENST00000573035.5_1_7-74103462-74173165-+|GN=GTF2I;ENST00000614986.4_1_7-74072102-74173168-+|GN=GTF2I;ENST00000614986.4_1_7-74072378-74173168-+|GN=GTF2I;ENST00000614986.4_1_7-74103462-74173165-+|GN=GTF2I;ENST00000620879.4_1_7-74072129-74173165-+|GN=GTF2I;ENST00000620879.4_1_7-74103462-74173165-+|GN=GTF2I;ENST00000621734.4_1_7-74072102-74173168-+|GN=GTF2I;ENST00000621734.4_1_7-74103462-74173165-+|GN=GTF2I;GTF2I_HUMAN|P78347;GTF2I_HUMAN|P78347-2;GTF2I_HUMAN|P78347-3;GTF2I_HUMAN|P78347-4;GTF2I_HUMAN|P78347-5;	Target	Pass	Spectral Similarity	0.9711
AL20210812_SR_ERV_VT_EG__IFN_TMT10_Fxn01.24048.24048.2_1	AL20210812_SR_ERV_VT_EG__IFN_TMT10_Fxn01	VTDADRSIL	1	Prosit	1	24048	0.389136	0.000130671	0.00514054	M.n[229.1629]VTDADRSIL2.S	ENST00000443166.5_1_7-74103462-74131272-+|GN=GTF2I;ENST00000573035.5_1_7-74072129-74173165-+|GN=GTF2I;ENST00000573035.5_1_7-74103462-74173165-+|GN=GTF2I;ENST00000614986.4_1_7-74072102-74173168-+|GN=GTF2I;ENST00000614986.4_1_7-74072378-74173168-+|GN=GTF2I;ENST00000614986.4_1_7-74103462-74173165-+|GN=GTF2I;ENST00000620879.4_1_7-74072129-74173165-+|GN=GTF2I;ENST00000620879.4_1_7-74103462-74173165-+|GN=GTF2I;ENST00000621734.4_1_7-74072102-74173168-+|GN=GTF2I;ENST00000621734.4_1_7-74103462-74173165-+|GN=GTF2I;GTF2I_HUMAN|P78347;GTF2I_HUMAN|P78347-2;GTF2I_HUMAN|P78347-3;GTF2I_HUMAN|P78347-4;GTF2I_HUMAN|P78347-5;	Target	Pass	Delta RT	0.0129844
AL20210812_SR_ERV_VT_EG__IFN_TMT10_Fxn01.24048.24048.2_2	AL20210812_SR_ERV_VT_EG__IFN_TMT10_Fxn01	SLDADLRVT	2	Prosit	1	24048	-0.271224	0.0806595	0.823818	S.n[229.1629]SLDADLRVT2.R	ENST00000623607.3_1_4-155155690-155312449--|GN=DCHS2;PCD23_HUMAN|Q6V1P9;	Target	Fail	Spectral Similarity	0.8054
AL20210812_SR_ERV_VT_EG__IFN_TMT10_Fxn01.24048.24048.2_2	AL20210812_SR_ERV_VT_EG__IFN_TMT10_Fxn01	SLDADLRVT	2	Prosit	1	24048	-0.271224	0.0806595	0.823818	S.n[229.1629]SLDADLRVT2.R	ENST00000623607.3_1_4-155155690-155312449--|GN=DCHS2;PCD23_HUMAN|Q6V1P9;	Target	Fail	Delta RT	0.00941409
AL20210812_SR_ERV_VT_EG__IFN_TMT10_Fxn01.24049.24049.2_1	AL20210812_SR_ERV_VT_EG__IFN_TMT10_Fxn01	DEMVSLKDY	1	Prosit	1	24049	0.612455	0.000130671	0.000344536	G.n[229.1629]DEM[15.9949]VSLK[229.1629]DY2.C	ENST00000216281.12_1_14-102548048-102553361--|GN=HSP90AA1;ENST00000216281.12_1_14-102548048-102553391--|GN=HSP90AA1;ENST00000216281.12_1_14-102548051-102552715--|GN=HSP90AA1;ENST00000334701.11_1_14-102548051-102605741--|GN=HSP90AA1;ENST00000530115.1_1_11-27910903-27911533--|GN=HSP90AA2P;ENST00000554401.1_1_14-102549349-102551760--|GN=HSP90AA1;HS90A_HUMAN|P07900;HS90A_HUMAN|P07900-2;	Target	Pass	Spectral Similarity	0.9663
AL20210812_SR_ERV_VT_EG__IFN_TMT10_Fxn01.24049.24049.2_1	AL20210812_SR_ERV_VT_EG__IFN_TMT10_Fxn01	DEMVSLKDY	1	Prosit	1	24049	0.612455	0.000130671	0.000344536	G.n[229.1629]DEM[15.9949]VSLK[229.1629]DY2.C	ENST00000216281.12_1_14-102548048-102553361--|GN=HSP90AA1;ENST00000216281.12_1_14-102548048-102553391--|GN=HSP90AA1;ENST00000216281.12_1_14-102548051-102552715--|GN=HSP90AA1;ENST00000334701.11_1_14-102548051-102605741--|GN=HSP90AA1;ENST00000530115.1_1_11-27910903-27911533--|GN=HSP90AA2P;ENST00000554401.1_1_14-102549349-102551760--|GN=HSP90AA1;HS90A_HUMAN|P07900;HS90A_HUMAN|P07900-2;	Target	Pass	Delta RT	0.0195365
AL20210812_SR_ERV_VT_EG__IFN_TMT10_Fxn01.24049.24049.2_2	AL20210812_SR_ERV_VT_EG__IFN_TMT10_Fxn01	DEMVLPRRPSE	2	Prosit	1	24049	-0.924946	0.317487	0.89273	Q.n[229.1629]DEM[15.9949]VLPRRPSE2.V	HEAT4_HUMAN|Q86WZ0;	Target	Fail	Spectral Similarity	0.504
AL20210812_SR_ERV_VT_EG__IFN_TMT10_Fxn01.24049.24049.2_2	AL20210812_SR_ERV_VT_EG__IFN_TMT10_Fxn01	DEMVLPRRPSE	2	Prosit	1	24049	-0.924946	0.317487	0.89273	Q.n[229.1629]DEM[15.9949]VLPRRPSE2.V	HEAT4_HUMAN|Q86WZ0;	Target	Fail	Delta RT	0.226918
AL20210812_SR_ERV_VT_EG__IFN_TMT10_Fxn01.24051.24051.2_1	AL20210812_SR_ERV_VT_EG__IFN_TMT10_Fxn01	AEDSARTLLY	1	Prosit	1	24051	0.538278	0.000130671	0.000846296	K.n[229.1629]AEDSARTLLY2.A	ENST00000309909.9_2_12-117348785-117465974-+|GN=FBXW8;ENST00000309909.9_2_12-117348842-117465974-+|GN=FBXW8;ENST00000455858.2_2_12-117348785-117465974-+|GN=FBXW8;ENST00000455858.2_2_12-117348842-117465974-+|GN=FBXW8;FBXW8_HUMAN|Q8N3Y1;FBXW8_HUMAN|Q8N3Y1-2;	Target	Pass	Spectral Similarity	0.9067
AL20210812_SR_ERV_VT_EG__IFN_TMT10_Fxn01.24051.24051.2_1	AL20210812_SR_ERV_VT_EG__IFN_TMT10_Fxn01	AEDSARTLLY	1	Prosit	1	24051	0.538278	0.000130671	0.000846296	K.n[229.1629]AEDSARTLLY2.A	ENST00000309909.9_2_12-117348785-117465974-+|GN=FBXW8;ENST00000309909.9_2_12-117348842-117465974-+|GN=FBXW8;ENST00000455858.2_2_12-117348785-117465974-+|GN=FBXW8;ENST00000455858.2_2_12-117348842-117465974-+|GN=FBXW8;FBXW8_HUMAN|Q8N3Y1;FBXW8_HUMAN|Q8N3Y1-2;	Target	Pass	Delta RT	0.019177
AL20210812_SR_ERV_VT_EG__IFN_TMT10_Fxn01.24052.24052.2_1	AL20210812_SR_ERV_VT_EG__IFN_TMT10_Fxn01	HCPCYYCRQRYVPGD	1	Prosit	1	24052	-1.22837	0.388044	0.89273	A.n[229.1629]HC[57.0215]PC[57.0215]YYC[57.0215]RQRYVPGD2.T	ENST00000378016.4_1_7-149476669-149530915-+|GN=SSPO;SSPO_HUMAN|A2VEC9;	Target	Fail	Spectral Similarity	0.1683
AL20210812_SR_ERV_VT_EG__IFN_TMT10_Fxn01.24052.24052.2_1	AL20210812_SR_ERV_VT_EG__IFN_TMT10_Fxn01	HCPCYYCRQRYVPGD	1	Prosit	1	24052	-1.22837	0.388044	0.89273	A.n[229.1629]HC[57.0215]PC[57.0215]YYC[57.0215]RQRYVPGD2.T	ENST00000378016.4_1_7-149476669-149530915-+|GN=SSPO;SSPO_HUMAN|A2VEC9;	Target	Fail	Delta RT	0.24535
AL20210812_SR_ERV_VT_EG__IFN_TMT10_Fxn01.24052.24052.2_2	AL20210812_SR_ERV_VT_EG__IFN_TMT10_Fxn01	PYECNECGKCFSHN	2	Prosit	1	24052	-1.67086	0.450197	0.89273	K.n[229.1629]PYEC[57.0215]NEC[57.0215]GK[229.1629]C[57.0215]FSHN2.S	ENST00000391705.7_1_19-57863032-57869214-+|GN=ZNF304;ENST00000443917.6_1_19-57863032-57869214-+|GN=ZNF304;ZN304_HUMAN|Q9HCX3;	Target	Fail	Spectral Similarity	0
AL20210812_SR_ERV_VT_EG__IFN_TMT10_Fxn01.24052.24052.2_2	AL20210812_SR_ERV_VT_EG__IFN_TMT10_Fxn01	PYECNECGKCFSHN	2	Prosit	1	24052	-1.67086	0.450197	0.89273	K.n[229.1629]PYEC[57.0215]NEC[57.0215]GK[229.1629]C[57.0215]FSHN2.S	ENST00000391705.7_1_19-57863032-57869214-+|GN=ZNF304;ENST00000443917.6_1_19-57863032-57869214-+|GN=ZNF304;ZN304_HUMAN|Q9HCX3;	Target	Fail	Delta RT	0.19871
AL20210812_SR_ERV_VT_EG__IFN_TMT10_Fxn01.24056.24056.2_1	AL20210812_SR_ERV_VT_EG__IFN_TMT10_Fxn01	FADDPCSSV	1	Prosit	1	24056	0.480941	0.000130671	0.001695	E.n[229.1629]FADDPC[57.0215]SSV2.K	CTNA1_HUMAN|P35221;CTNA1_HUMAN|P35221-2;CTNA2_HUMAN|P26232;CTNA2_HUMAN|P26232-2;CTNA2_HUMAN|P26232-3;CTNA2_HUMAN|P26232-5;ENST00000302763.11_1_5-138117613-138269778-+|GN=CTNNA1;ENST00000402739.8_1_2-79878682-80874994-+|GN=CTNNA2;ENST00000466387.5_1_2-79878682-80874994-+|GN=CTNNA2;ENST00000496558.5_1_2-79740149-80874994-+|GN=CTNNA2;ENST00000627109.2_1_5-138117613-138269509-+|GN=CTNNA1;ENST00000629316.2_1_2-79740260-80874994-+|GN=CTNNA2;ENST00000629316.2_1_2-79878682-80874994-+|GN=CTNNA2;	Target	Pass	Spectral Similarity	0.9926
AL20210812_SR_ERV_VT_EG__IFN_TMT10_Fxn01.24056.24056.2_1	AL20210812_SR_ERV_VT_EG__IFN_TMT10_Fxn01	FADDPCSSV	1	Prosit	1	24056	0.480941	0.000130671	0.001695	E.n[229.1629]FADDPC[57.0215]SSV2.K	CTNA1_HUMAN|P35221;CTNA1_HUMAN|P35221-2;CTNA2_HUMAN|P26232;CTNA2_HUMAN|P26232-2;CTNA2_HUMAN|P26232-3;CTNA2_HUMAN|P26232-5;ENST00000302763.11_1_5-138117613-138269778-+|GN=CTNNA1;ENST00000402739.8_1_2-79878682-80874994-+|GN=CTNNA2;ENST00000466387.5_1_2-79878682-80874994-+|GN=CTNNA2;ENST00000496558.5_1_2-79740149-80874994-+|GN=CTNNA2;ENST00000627109.2_1_5-138117613-138269509-+|GN=CTNNA1;ENST00000629316.2_1_2-79740260-80874994-+|GN=CTNNA2;ENST00000629316.2_1_2-79878682-80874994-+|GN=CTNNA2;	Target	Pass	Delta RT	0.00866227
AL20210812_SR_ERV_VT_EG__IFN_TMT10_Fxn01.24057.24057.2_1	AL20210812_SR_ERV_VT_EG__IFN_TMT10_Fxn01	HPNEGALVL	1	Prosit	1	24057	0.590423	0.000130671	0.000449942	Q.n[229.1629]HPNEGALVL2.G	ENST00000320580.8_1_11-65837957-66010751-+|GN=PACS1;ENST00000527224.1_1_11-65837957-65984297-+|GN=PACS1;PACS1_HUMAN|Q6VY07;PACS1_HUMAN|Q6VY07-2;	Target	Pass	Spectral Similarity	0.9775
AL20210812_SR_ERV_VT_EG__IFN_TMT10_Fxn01.24057.24057.2_1	AL20210812_SR_ERV_VT_EG__IFN_TMT10_Fxn01	HPNEGALVL	1	Prosit	1	24057	0.590423	0.000130671	0.000449942	Q.n[229.1629]HPNEGALVL2.G	ENST00000320580.8_1_11-65837957-66010751-+|GN=PACS1;ENST00000527224.1_1_11-65837957-65984297-+|GN=PACS1;PACS1_HUMAN|Q6VY07;PACS1_HUMAN|Q6VY07-2;	Target	Pass	Delta RT	0.0329705
AL20210812_SR_ERV_VT_EG__IFN_TMT10_Fxn01.24058.24058.2_1	AL20210812_SR_ERV_VT_EG__IFN_TMT10_Fxn01	QETQALQQSF	1	Prosit	1	24058	0.560694	0.000130671	0.000645026	L.n[229.1629]QETQALQQSF2.L	ENST00000322810.8_2_8-144990347-145024874--|GN=PLEC;ENST00000322810.8_2_8-144990347-145025009--|GN=PLEC;ENST00000345136.7_2_8-144990347-145013629--|GN=PLEC;ENST00000354589.7_2_8-144990347-145018058--|GN=PLEC;ENST00000354589.7_2_8-144990347-145018067--|GN=PLEC;ENST00000354958.6_3_8-144990347-145027939--|GN=PLEC;ENST00000354958.6_3_8-144990347-145028065--|GN=PLEC;ENST00000356346.7_1_8-144990347-145047640--|GN=PLEC;ENST00000356346.7_1_8-144990347-145047694--|GN=PLEC;ENST00000357649.6_3_8-144990347-145016683--|GN=PLEC;ENST00000357649.6_3_8-144990347-145016692--|GN=PLEC;ENST00000398774.6_3_8-144990347-145018831--|GN=PLEC;ENST00000398774.6_3_8-144990347-145018861--|GN=PLEC;ENST00000436759.6_2_8-144990344-145049537--|GN=PLEC;ENST00000527096.5_2_8-144990347-145049537--|GN=PLEC;PLEC_HUMAN|Q15149;PLEC_HUMAN|Q15149-2;PLEC_HUMAN|Q15149-3;PLEC_HUMAN|Q15149-4;PLEC_HUMAN|Q15149-5;PLEC_HUMAN|Q15149-6;PLEC_HUMAN|Q15149-7;PLEC_HUMAN|Q15149-8;PLEC_HUMAN|Q15149-9;	Target	Pass	Spectral Similarity	0.994
AL20210812_SR_ERV_VT_EG__IFN_TMT10_Fxn01.24058.24058.2_1	AL20210812_SR_ERV_VT_EG__IFN_TMT10_Fxn01	QETQALQQSF	1	Prosit	1	24058	0.560694	0.000130671	0.000645026	L.n[229.1629]QETQALQQSF2.L	ENST00000322810.8_2_8-144990347-145024874--|GN=PLEC;ENST00000322810.8_2_8-144990347-145025009--|GN=PLEC;ENST00000345136.7_2_8-144990347-145013629--|GN=PLEC;ENST00000354589.7_2_8-144990347-145018058--|GN=PLEC;ENST00000354589.7_2_8-144990347-145018067--|GN=PLEC;ENST00000354958.6_3_8-144990347-145027939--|GN=PLEC;ENST00000354958.6_3_8-144990347-145028065--|GN=PLEC;ENST00000356346.7_1_8-144990347-145047640--|GN=PLEC;ENST00000356346.7_1_8-144990347-145047694--|GN=PLEC;ENST00000357649.6_3_8-144990347-145016683--|GN=PLEC;ENST00000357649.6_3_8-144990347-145016692--|GN=PLEC;ENST00000398774.6_3_8-144990347-145018831--|GN=PLEC;ENST00000398774.6_3_8-144990347-145018861--|GN=PLEC;ENST00000436759.6_2_8-144990344-145049537--|GN=PLEC;ENST00000527096.5_2_8-144990347-145049537--|GN=PLEC;PLEC_HUMAN|Q15149;PLEC_HUMAN|Q15149-2;PLEC_HUMAN|Q15149-3;PLEC_HUMAN|Q15149-4;PLEC_HUMAN|Q15149-5;PLEC_HUMAN|Q15149-6;PLEC_HUMAN|Q15149-7;PLEC_HUMAN|Q15149-8;PLEC_HUMAN|Q15149-9;	Target	Pass	Delta RT	0.0167541
AL20210812_SR_ERV_VT_EG__IFN_TMT10_Fxn01.24058.24058.2_2	AL20210812_SR_ERV_VT_EG__IFN_TMT10_Fxn01	QTSAVPSQQYA	2	Prosit	1	24058	-1.34364	0.40857	0.89273	R.n[229.1629]QTSAVPSQQYA2.T	ENST00000312561.8_2_12-32133862-32145469-+|GN=KIAA1551;ENST00000312561.8_2_12-32133889-32145466-+|GN=KIAA1551;RESF1_HUMAN|Q9HCM1;	Target	Fail	Spectral Similarity	0.2394
AL20210812_SR_ERV_VT_EG__IFN_TMT10_Fxn01.24058.24058.2_2	AL20210812_SR_ERV_VT_EG__IFN_TMT10_Fxn01	QTSAVPSQQYA	2	Prosit	1	24058	-1.34364	0.40857	0.89273	R.n[229.1629]QTSAVPSQQYA2.T	ENST00000312561.8_2_12-32133862-32145469-+|GN=KIAA1551;ENST00000312561.8_2_12-32133889-32145466-+|GN=KIAA1551;RESF1_HUMAN|Q9HCM1;	Target	Fail	Delta RT	0.173905
AL20210812_SR_ERV_VT_EG__IFN_TMT10_Fxn01.24059.24059.3_1	AL20210812_SR_ERV_VT_EG__IFN_TMT10_Fxn01	LGCCCWACCRRVGRC	1	Prosit	1	24059	-0.829847	0.289808	0.89273	R.n[229.1629]LGC[57.0215]C[57.0215]C[57.0215]WAC[57.0215]C[57.0215]RRVGRC[57.0215]3.W	ENST00000003100.12_1_7-91763596-91763764--|GN=CYP51A1;	Target	Fail	Spectral Similarity	0.3083
AL20210812_SR_ERV_VT_EG__IFN_TMT10_Fxn01.24059.24059.3_1	AL20210812_SR_ERV_VT_EG__IFN_TMT10_Fxn01	LGCCCWACCRRVGRC	1	Prosit	1	24059	-0.829847	0.289808	0.89273	R.n[229.1629]LGC[57.0215]C[57.0215]C[57.0215]WAC[57.0215]C[57.0215]RRVGRC[57.0215]3.W	ENST00000003100.12_1_7-91763596-91763764--|GN=CYP51A1;	Target	Fail	Delta RT	0.183587
AL20210812_SR_ERV_VT_EG__IFN_TMT10_Fxn01.24059.24059.3_2	AL20210812_SR_ERV_VT_EG__IFN_TMT10_Fxn01	CGQHKCENPCHAGSC	2	Prosit	1	24059	-1.35881	0.411336	0.89273	L.n[229.1629]C[57.0215]GQHK[229.1629]C[57.0215]ENPC[57.0215]HAGSC[57.0215]3.Q	ENST00000329043.7_1_4-47850182-47916220--|GN=NFXL1;ENST00000329043.7_1_4-47850182-47916651--|GN=NFXL1;ENST00000381538.7_1_4-47850182-47916609--|GN=NFXL1;ENST00000464756.6_1_4-47879088-47916220--|GN=NFXL1;ENST00000464756.6_1_4-47879088-47916651--|GN=NFXL1;ENST00000507489.1_1_4-47850182-47916526--|GN=NFXL1;NFXL1_HUMAN|Q6ZNB6;NFXL1_HUMAN|Q6ZNB6-2;	Target	Fail	Spectral Similarity	0.3983
AL20210812_SR_ERV_VT_EG__IFN_TMT10_Fxn01.24059.24059.3_2	AL20210812_SR_ERV_VT_EG__IFN_TMT10_Fxn01	CGQHKCENPCHAGSC	2	Prosit	1	24059	-1.35881	0.411336	0.89273	L.n[229.1629]C[57.0215]GQHK[229.1629]C[57.0215]ENPC[57.0215]HAGSC[57.0215]3.Q	ENST00000329043.7_1_4-47850182-47916220--|GN=NFXL1;ENST00000329043.7_1_4-47850182-47916651--|GN=NFXL1;ENST00000381538.7_1_4-47850182-47916609--|GN=NFXL1;ENST00000464756.6_1_4-47879088-47916220--|GN=NFXL1;ENST00000464756.6_1_4-47879088-47916651--|GN=NFXL1;ENST00000507489.1_1_4-47850182-47916526--|GN=NFXL1;NFXL1_HUMAN|Q6ZNB6;NFXL1_HUMAN|Q6ZNB6-2;	Target	Fail	Delta RT	0.374916
AL20210812_SR_ERV_VT_EG__IFN_TMT10_Fxn01.24061.24061.2_1	AL20210812_SR_ERV_VT_EG__IFN_TMT10_Fxn01	EEMDSNKVSL	1	Prosit	1	24061	0.637009	0.000130671	0.00025588	Q.n[229.1629]EEMDSNK[229.1629]VSL2.L	ENST00000366581.6_1_1-236714204-236767395--|GN=HEATR1;ENST00000366582.7_1_1-236714201-236767395--|GN=HEATR1;HEAT1_HUMAN|Q9H583;	Target	Pass	Spectral Similarity	0.9893
AL20210812_SR_ERV_VT_EG__IFN_TMT10_Fxn01.24061.24061.2_1	AL20210812_SR_ERV_VT_EG__IFN_TMT10_Fxn01	EEMDSNKVSL	1	Prosit	1	24061	0.637009	0.000130671	0.00025588	Q.n[229.1629]EEMDSNK[229.1629]VSL2.L	ENST00000366581.6_1_1-236714204-236767395--|GN=HEATR1;ENST00000366582.7_1_1-236714201-236767395--|GN=HEATR1;HEAT1_HUMAN|Q9H583;	Target	Pass	Delta RT	0.00138274
AL20210812_SR_ERV_VT_EG__IFN_TMT10_Fxn01.24061.24061.2_2	AL20210812_SR_ERV_VT_EG__IFN_TMT10_Fxn01	EEDMVIIYNRV	2	Prosit	1	24061	-1.19959	0.38202	0.89273	E.n[229.1629]EEDMVIIYNRV2.P	ENST00000370548.3_1_1-87458692-87633856-+|GN=RP5-1052I5.2;ENST00000370548.3_1_1-87458764-87633856-+|GN=RP5-1052I5.2;ENST00000370550.9_1_1-87380719-87570379-+|GN=HS2ST1;ENST00000370551.8_1_1-87380719-87563619-+|GN=HS2ST1;HS2ST_HUMAN|Q7LGA3;HS2ST_HUMAN|Q7LGA3-2;HS2ST_HUMAN|Q7LGA3-3;	Target	Fail	Spectral Similarity	0.3811
AL20210812_SR_ERV_VT_EG__IFN_TMT10_Fxn01.24061.24061.2_2	AL20210812_SR_ERV_VT_EG__IFN_TMT10_Fxn01	EEDMVIIYNRV	2	Prosit	1	24061	-1.19959	0.38202	0.89273	E.n[229.1629]EEDMVIIYNRV2.P	ENST00000370548.3_1_1-87458692-87633856-+|GN=RP5-1052I5.2;ENST00000370548.3_1_1-87458764-87633856-+|GN=RP5-1052I5.2;ENST00000370550.9_1_1-87380719-87570379-+|GN=HS2ST1;ENST00000370551.8_1_1-87380719-87563619-+|GN=HS2ST1;HS2ST_HUMAN|Q7LGA3;HS2ST_HUMAN|Q7LGA3-2;HS2ST_HUMAN|Q7LGA3-3;	Target	Fail	Delta RT	0.171698
AL20210812_SR_ERV_VT_EG__IFN_TMT10_Fxn01.24062.24062.2_1	AL20210812_SR_ERV_VT_EG__IFN_TMT10_Fxn01	RADDTFEAL	1	Prosit	1	24062	0.491567	0.000130671	0.00149032	F.n[229.1629]RADDTFEAL2.C	ELOB_HUMAN|Q15370;ELOB_HUMAN|Q15370-2;ENST00000262306.11_1_16-2821475-2827240--|GN=ELOB;ENST00000409477.1_1_16-2821993-2827182--|GN=ELOB;ENST00000409906.8_1_16-2821990-2827240--|GN=ELOB;ENST00000494946.6_1_16-2821993-2827125--|GN=ELOB;	Target	Pass	Spectral Similarity	0.9654
AL20210812_SR_ERV_VT_EG__IFN_TMT10_Fxn01.24062.24062.2_1	AL20210812_SR_ERV_VT_EG__IFN_TMT10_Fxn01	RADDTFEAL	1	Prosit	1	24062	0.491567	0.000130671	0.00149032	F.n[229.1629]RADDTFEAL2.C	ELOB_HUMAN|Q15370;ELOB_HUMAN|Q15370-2;ENST00000262306.11_1_16-2821475-2827240--|GN=ELOB;ENST00000409477.1_1_16-2821993-2827182--|GN=ELOB;ENST00000409906.8_1_16-2821990-2827240--|GN=ELOB;ENST00000494946.6_1_16-2821993-2827125--|GN=ELOB;	Target	Pass	Delta RT	0.0270175
AL20210812_SR_ERV_VT_EG__IFN_TMT10_Fxn01.24062.24062.2_2	AL20210812_SR_ERV_VT_EG__IFN_TMT10_Fxn01	NTQQSFEAL	2	Prosit	1	24062	-0.787809	0.27637	0.89273	I.n[229.1629]NTQQSFEAL2.S	ENST00000409682.7_1_2-162173072-162267908-+|GN=PSMD14;ENST00000409682.7_1_2-162175336-162267908-+|GN=PSMD14;PSDE_HUMAN|O00487;	Target	Fail	Spectral Similarity	0.576
AL20210812_SR_ERV_VT_EG__IFN_TMT10_Fxn01.24062.24062.2_2	AL20210812_SR_ERV_VT_EG__IFN_TMT10_Fxn01	NTQQSFEAL	2	Prosit	1	24062	-0.787809	0.27637	0.89273	I.n[229.1629]NTQQSFEAL2.S	ENST00000409682.7_1_2-162173072-162267908-+|GN=PSMD14;ENST00000409682.7_1_2-162175336-162267908-+|GN=PSMD14;PSDE_HUMAN|O00487;	Target	Fail	Delta RT	0.0671043
AL20210812_SR_ERV_VT_EG__IFN_TMT10_Fxn01.24063.24063.3_2	AL20210812_SR_ERV_VT_EG__IFN_TMT10_Fxn01	DSSCSSDDEAAP	2	Prosit	1	24063	-1.00946	0.33744	0.89273	E.n[229.1629]DSSC[57.0215]SSDDEAAP3.A	ENST00000399537.8_1_7-5347739-5460877--|GN=TNRC18;ENST00000399537.8_1_7-5347739-5460901--|GN=TNRC18;ENST00000430969.5_1_7-5347739-5460877--|GN=TNRC18;ENST00000430969.5_1_7-5347739-5460901--|GN=TNRC18;TNC18_HUMAN|O15417;	Target	Fail	Spectral Similarity	0.5869
AL20210812_SR_ERV_VT_EG__IFN_TMT10_Fxn01.24063.24063.3_2	AL20210812_SR_ERV_VT_EG__IFN_TMT10_Fxn01	DSSCSSDDEAAP	2	Prosit	1	24063	-1.00946	0.33744	0.89273	E.n[229.1629]DSSC[57.0215]SSDDEAAP3.A	ENST00000399537.8_1_7-5347739-5460877--|GN=TNRC18;ENST00000399537.8_1_7-5347739-5460901--|GN=TNRC18;ENST00000430969.5_1_7-5347739-5460877--|GN=TNRC18;ENST00000430969.5_1_7-5347739-5460901--|GN=TNRC18;TNC18_HUMAN|O15417;	Target	Fail	Delta RT	0.286503
AL20210812_SR_ERV_VT_EG__IFN_TMT10_Fxn01.24064.24064.2_2	AL20210812_SR_ERV_VT_EG__IFN_TMT10_Fxn01	NTLNTLT	2	Prosit	1	24064	-0.615235	0.218913	0.89273	I.n[229.1629]NTLNTLT2.P	ENST00000462323.5_1_3-195493593-195538688--|GN=MUC4;ENST00000462323.5_1_3-195493593-195538730--|GN=MUC4;ENST00000470451.5_1_3-195493559-195538688--|GN=MUC4;ENST00000470451.5_1_3-195493559-195538730--|GN=MUC4;ENST00000477086.5_1_3-195497208-195538688--|GN=MUC4;ENST00000477086.5_1_3-195497208-195538730--|GN=MUC4;ENST00000477756.5_1_3-195493593-195538688--|GN=MUC4;ENST00000477756.5_1_3-195493593-195538730--|GN=MUC4;ENST00000478156.5_1_3-195480059-195538688--|GN=MUC4;ENST00000478156.5_1_3-195480059-195538730--|GN=MUC4;ENST00000479406.5_1_3-195497208-195538688--|GN=MUC4;ENST00000479406.5_1_3-195497208-195538730--|GN=MUC4;ENST00000480843.5_1_3-195493593-195538688--|GN=MUC4;ENST00000480843.5_1_3-195493593-195538730--|GN=MUC4;MUC4_HUMAN|Q99102;MUC4_HUMAN|Q99102-10;MUC4_HUMAN|Q99102-11;MUC4_HUMAN|Q99102-15;MUC4_HUMAN|Q99102-16;MUC4_HUMAN|Q99102-17;MUC4_HUMAN|Q99102-2;MUC4_HUMAN|Q99102-3;MUC4_HUMAN|Q99102-5;MUC4_HUMAN|Q99102-7;MUC4_HUMAN|Q99102-8;MUC4_HUMAN|Q99102-9;	Target	Fail	Spectral Similarity	0.6212
AL20210812_SR_ERV_VT_EG__IFN_TMT10_Fxn01.24064.24064.2_2	AL20210812_SR_ERV_VT_EG__IFN_TMT10_Fxn01	NTLNTLT	2	Prosit	1	24064	-0.615235	0.218913	0.89273	I.n[229.1629]NTLNTLT2.P	ENST00000462323.5_1_3-195493593-195538688--|GN=MUC4;ENST00000462323.5_1_3-195493593-195538730--|GN=MUC4;ENST00000470451.5_1_3-195493559-195538688--|GN=MUC4;ENST00000470451.5_1_3-195493559-195538730--|GN=MUC4;ENST00000477086.5_1_3-195497208-195538688--|GN=MUC4;ENST00000477086.5_1_3-195497208-195538730--|GN=MUC4;ENST00000477756.5_1_3-195493593-195538688--|GN=MUC4;ENST00000477756.5_1_3-195493593-195538730--|GN=MUC4;ENST00000478156.5_1_3-195480059-195538688--|GN=MUC4;ENST00000478156.5_1_3-195480059-195538730--|GN=MUC4;ENST00000479406.5_1_3-195497208-195538688--|GN=MUC4;ENST00000479406.5_1_3-195497208-195538730--|GN=MUC4;ENST00000480843.5_1_3-195493593-195538688--|GN=MUC4;ENST00000480843.5_1_3-195493593-195538730--|GN=MUC4;MUC4_HUMAN|Q99102;MUC4_HUMAN|Q99102-10;MUC4_HUMAN|Q99102-11;MUC4_HUMAN|Q99102-15;MUC4_HUMAN|Q99102-16;MUC4_HUMAN|Q99102-17;MUC4_HUMAN|Q99102-2;MUC4_HUMAN|Q99102-3;MUC4_HUMAN|Q99102-5;MUC4_HUMAN|Q99102-7;MUC4_HUMAN|Q99102-8;MUC4_HUMAN|Q99102-9;	Target	Fail	Delta RT	0.0215449
AL20210812_SR_ERV_VT_EG__IFN_TMT10_Fxn01.24066.24066.2_1	AL20210812_SR_ERV_VT_EG__IFN_TMT10_Fxn01	SRGDFVVEY	1	Prosit	1	24066	0.572938	0.000130671	0.000556103	F.n[229.1629]SRGDFVVEY2.H	ENST00000402868.7_1_12-123868745-123892250-+|GN=KMT5A;ENST00000437519.5_1_12-123868737-123892247-+|GN=KMT5A;KMT5A_HUMAN|Q9NQR1;KMT5A_HUMAN|Q9NQR1-2;	Target	Pass	Spectral Similarity	0.9897
AL20210812_SR_ERV_VT_EG__IFN_TMT10_Fxn01.24066.24066.2_1	AL20210812_SR_ERV_VT_EG__IFN_TMT10_Fxn01	SRGDFVVEY	1	Prosit	1	24066	0.572938	0.000130671	0.000556103	F.n[229.1629]SRGDFVVEY2.H	ENST00000402868.7_1_12-123868745-123892250-+|GN=KMT5A;ENST00000437519.5_1_12-123868737-123892247-+|GN=KMT5A;KMT5A_HUMAN|Q9NQR1;KMT5A_HUMAN|Q9NQR1-2;	Target	Pass	Delta RT	0.00269337
AL20210812_SR_ERV_VT_EG__IFN_TMT10_Fxn01.24068.24068.2_2	AL20210812_SR_ERV_VT_EG__IFN_TMT10_Fxn01	ESSMCFG	2	Prosit	1	24068	-1.3877	0.416875	0.89273	S.n[229.1629]ESSM[15.9949]C[57.0215]FG2.G	ENST00000465232.5_1_10-124742932-124749886-+|GN=PSTK;	Target	Fail	Spectral Similarity	0.2682
AL20210812_SR_ERV_VT_EG__IFN_TMT10_Fxn01.24068.24068.2_2	AL20210812_SR_ERV_VT_EG__IFN_TMT10_Fxn01	ESSMCFG	2	Prosit	1	24068	-1.3877	0.416875	0.89273	S.n[229.1629]ESSM[15.9949]C[57.0215]FG2.G	ENST00000465232.5_1_10-124742932-124749886-+|GN=PSTK;	Target	Fail	Delta RT	0.187933
AL20210812_SR_ERV_VT_EG__IFN_TMT10_Fxn01.24069.24069.3_1	AL20210812_SR_ERV_VT_EG__IFN_TMT10_Fxn01	GESMQPNRRADD	1	Prosit	1	24069	-1.69351	0.451915	0.89273	R.n[229.1629]GESM[15.9949]QPNRRADD3.N	EIF3G_HUMAN|O75821;ENST00000253108.8_1_19-10225789-10230547--|GN=EIF3G;ENST00000253108.8_1_19-10225792-10230535--|GN=EIF3G;ENST00000590158.1_1_19-10225792-10226817--|GN=EIF3G;	Target	Fail	Spectral Similarity	0
AL20210812_SR_ERV_VT_EG__IFN_TMT10_Fxn01.24069.24069.3_1	AL20210812_SR_ERV_VT_EG__IFN_TMT10_Fxn01	GESMQPNRRADD	1	Prosit	1	24069	-1.69351	0.451915	0.89273	R.n[229.1629]GESM[15.9949]QPNRRADD3.N	EIF3G_HUMAN|O75821;ENST00000253108.8_1_19-10225789-10230547--|GN=EIF3G;ENST00000253108.8_1_19-10225792-10230535--|GN=EIF3G;ENST00000590158.1_1_19-10225792-10226817--|GN=EIF3G;	Target	Fail	Delta RT	0.380157
AL20210812_SR_ERV_VT_EG__IFN_TMT10_Fxn01.24069.24069.3_2	AL20210812_SR_ERV_VT_EG__IFN_TMT10_Fxn01	AASEGCPSLGCPSV	2	Prosit	1	24069	-0.984946	0.331732	0.89273	W.n[229.1629]AASEGC[57.0215]PSLGC[57.0215]PSV3.V	DEN2B_HUMAN|P78524;ENST00000534127.5_1_11-8715645-8772247--|GN=ST5;ENST00000534127.5_1_11-8715645-8832837--|GN=ST5;	Target	Fail	Spectral Similarity	0.1788
AL20210812_SR_ERV_VT_EG__IFN_TMT10_Fxn01.24069.24069.3_2	AL20210812_SR_ERV_VT_EG__IFN_TMT10_Fxn01	AASEGCPSLGCPSV	2	Prosit	1	24069	-0.984946	0.331732	0.89273	W.n[229.1629]AASEGC[57.0215]PSLGC[57.0215]PSV3.V	DEN2B_HUMAN|P78524;ENST00000534127.5_1_11-8715645-8772247--|GN=ST5;ENST00000534127.5_1_11-8715645-8832837--|GN=ST5;	Target	Fail	Delta RT	0.0237961
AL20210812_SR_ERV_VT_EG__IFN_TMT10_Fxn01.24070.24070.2_1	AL20210812_SR_ERV_VT_EG__IFN_TMT10_Fxn01	GTGPAQTEL	1	Prosit	1	24070	-0.639908	0.227792	0.89273	P.n[229.1629]GTGPAQTEL2.L	ENST00000229769.2_1_6-35420322-35434119-+|GN=FANCE;FANCE_HUMAN|Q9HB96;	Target	Fail	Spectral Similarity	0.4625
AL20210812_SR_ERV_VT_EG__IFN_TMT10_Fxn01.24070.24070.2_1	AL20210812_SR_ERV_VT_EG__IFN_TMT10_Fxn01	GTGPAQTEL	1	Prosit	1	24070	-0.639908	0.227792	0.89273	P.n[229.1629]GTGPAQTEL2.L	ENST00000229769.2_1_6-35420322-35434119-+|GN=FANCE;FANCE_HUMAN|Q9HB96;	Target	Fail	Delta RT	0.0948555
AL20210812_SR_ERV_VT_EG__IFN_TMT10_Fxn01.24070.24070.2_2	AL20210812_SR_ERV_VT_EG__IFN_TMT10_Fxn01	GPSNVGTEL	2	Prosit	1	24070	-0.89957	0.309944	0.89273	A.n[229.1629]GPSNVGTEL2.N	ENST00000373670.5_1_9-125611908-125659788--|GN=RC3H2;ENST00000423239.6_1_9-125616155-125659788--|GN=RC3H2;RC3H2_HUMAN|Q9HBD1;RC3H2_HUMAN|Q9HBD1-4;RC3H2_HUMAN|Q9HBD1-6;	Target	Fail	Spectral Similarity	0.3614
AL20210812_SR_ERV_VT_EG__IFN_TMT10_Fxn01.24070.24070.2_2	AL20210812_SR_ERV_VT_EG__IFN_TMT10_Fxn01	GPSNVGTEL	2	Prosit	1	24070	-0.89957	0.309944	0.89273	A.n[229.1629]GPSNVGTEL2.N	ENST00000373670.5_1_9-125611908-125659788--|GN=RC3H2;ENST00000423239.6_1_9-125616155-125659788--|GN=RC3H2;RC3H2_HUMAN|Q9HBD1;RC3H2_HUMAN|Q9HBD1-4;RC3H2_HUMAN|Q9HBD1-6;	Target	Fail	Delta RT	0.0232553
AL20210812_SR_ERV_VT_EG__IFN_TMT10_Fxn01.24071.24071.2_1	AL20210812_SR_ERV_VT_EG__IFN_TMT10_Fxn01	LRDCPSGHLSMEEF	1	Prosit	1	24071	-1.12258	0.36698	0.89273	F.n[229.1629]LRDC[57.0215]PSGHLSM[15.9949]EEF2.K	ENST00000220931.10_1_8-102701536-102731857--|GN=NCALD;ENST00000522951.5_1_8-102701289-102731857--|GN=NCALD;NCALD_HUMAN|P61601;	Target	Fail	Spectral Similarity	0.0552
AL20210812_SR_ERV_VT_EG__IFN_TMT10_Fxn01.24071.24071.2_1	AL20210812_SR_ERV_VT_EG__IFN_TMT10_Fxn01	LRDCPSGHLSMEEF	1	Prosit	1	24071	-1.12258	0.36698	0.89273	F.n[229.1629]LRDC[57.0215]PSGHLSM[15.9949]EEF2.K	ENST00000220931.10_1_8-102701536-102731857--|GN=NCALD;ENST00000522951.5_1_8-102701289-102731857--|GN=NCALD;NCALD_HUMAN|P61601;	Target	Fail	Delta RT	0.0840269
AL20210812_SR_ERV_VT_EG__IFN_TMT10_Fxn01.24072.24072.2_1	AL20210812_SR_ERV_VT_EG__IFN_TMT10_Fxn01	APHGFAEEL	1	Prosit	1	24072	0.603261	0.000130671	0.000385132	S.n[229.1629]APHGFAEEL2.S	ENST00000369682.4_1_X-153686621-153701025-+|GN=PLXNA3;ENST00000369682.4_1_X-153688523-153701025-+|GN=PLXNA3;PLXA3_HUMAN|P51805;	Target	Pass	Spectral Similarity	0.9846
AL20210812_SR_ERV_VT_EG__IFN_TMT10_Fxn01.24072.24072.2_1	AL20210812_SR_ERV_VT_EG__IFN_TMT10_Fxn01	APHGFAEEL	1	Prosit	1	24072	0.603261	0.000130671	0.000385132	S.n[229.1629]APHGFAEEL2.S	ENST00000369682.4_1_X-153686621-153701025-+|GN=PLXNA3;ENST00000369682.4_1_X-153688523-153701025-+|GN=PLXNA3;PLXA3_HUMAN|P51805;	Target	Pass	Delta RT	0.0195259
AL20210812_SR_ERV_VT_EG__IFN_TMT10_Fxn01.24072.24072.2_2	AL20210812_SR_ERV_VT_EG__IFN_TMT10_Fxn01	ACFMTLVI	2	Prosit	1	24072	-1.66036	0.449264	0.89273	V.n[229.1629]AC[57.0215]FM[15.9949]TLVI2.V	ENST00000325090.3_3-45266619-45267519--|GN=AC010170.1;ENST00000503771.1_1_3-45266619-45267519--|GN=TMEM158;TM158_HUMAN|Q8WZ71;TM158_HUMAN|Q8WZ71-2;	Target	Fail	Spectral Similarity	0.1777
AL20210812_SR_ERV_VT_EG__IFN_TMT10_Fxn01.24072.24072.2_2	AL20210812_SR_ERV_VT_EG__IFN_TMT10_Fxn01	ACFMTLVI	2	Prosit	1	24072	-1.66036	0.449264	0.89273	V.n[229.1629]AC[57.0215]FM[15.9949]TLVI2.V	ENST00000325090.3_3-45266619-45267519--|GN=AC010170.1;ENST00000503771.1_1_3-45266619-45267519--|GN=TMEM158;TM158_HUMAN|Q8WZ71;TM158_HUMAN|Q8WZ71-2;	Target	Fail	Delta RT	0.394004
AL20210812_SR_ERV_VT_EG__IFN_TMT10_Fxn01.24073.24073.2_1	AL20210812_SR_ERV_VT_EG__IFN_TMT10_Fxn01	NEIGTGGTCQW	1	Prosit	1	24073	0.716764	0.000130671	9.73554e-05	E.n[229.1629]NEIGTGGTC[57.0215]QW2.K	ENST00000307712.10_1_14-39502442-39565322--|GN=SEC23A;ENST00000537403.5_1_14-39502445-39556209--|GN=SEC23A;ENST00000545328.6_1_14-39502445-39565322--|GN=SEC23A;SC23A_HUMAN|Q15436;SC23A_HUMAN|Q15436-2;	Target	Pass	Spectral Similarity	0.9895
AL20210812_SR_ERV_VT_EG__IFN_TMT10_Fxn01.24073.24073.2_1	AL20210812_SR_ERV_VT_EG__IFN_TMT10_Fxn01	NEIGTGGTCQW	1	Prosit	1	24073	0.716764	0.000130671	9.73554e-05	E.n[229.1629]NEIGTGGTC[57.0215]QW2.K	ENST00000307712.10_1_14-39502442-39565322--|GN=SEC23A;ENST00000537403.5_1_14-39502445-39556209--|GN=SEC23A;ENST00000545328.6_1_14-39502445-39565322--|GN=SEC23A;SC23A_HUMAN|Q15436;SC23A_HUMAN|Q15436-2;	Target	Pass	Delta RT	0.0121372
AL20210812_SR_ERV_VT_EG__IFN_TMT10_Fxn01.24073.24073.2_2	AL20210812_SR_ERV_VT_EG__IFN_TMT10_Fxn01	SSASSPVNCQW	2	Prosit	1	24073	-1.0287	0.342742	0.89273	F.n[229.1629]SSASSPVNC[57.0215]QW2.D	CO7_HUMAN|P10643;ENST00000313164.9_1_5-40909637-40981672-+|GN=C7;ENST00000313164.9_1_5-40909712-40981672-+|GN=C7;	Target	Fail	Spectral Similarity	0.3593
AL20210812_SR_ERV_VT_EG__IFN_TMT10_Fxn01.24073.24073.2_2	AL20210812_SR_ERV_VT_EG__IFN_TMT10_Fxn01	SSASSPVNCQW	2	Prosit	1	24073	-1.0287	0.342742	0.89273	F.n[229.1629]SSASSPVNC[57.0215]QW2.D	CO7_HUMAN|P10643;ENST00000313164.9_1_5-40909637-40981672-+|GN=C7;ENST00000313164.9_1_5-40909712-40981672-+|GN=C7;	Target	Fail	Delta RT	0.0340044
AL20210812_SR_ERV_VT_EG__IFN_TMT10_Fxn01.24074.24074.3_1	AL20210812_SR_ERV_VT_EG__IFN_TMT10_Fxn01	QEQHVPFDIHTY	1	Prosit	1	24074	0.793499	0.000130671	3.84202e-05	E.n[229.1629]QEQHVPFDIHTY3.G	CNDH2_HUMAN|Q6IBW4;CNDH2_HUMAN|Q6IBW4-2;CNDH2_HUMAN|Q6IBW4-4;ENST00000299821.15_1_22-50946766-50961804-+|GN=NCAPH2;ENST00000395701.7_1_22-50946766-50961685-+|GN=NCAPH2;ENST00000420993.6_1_22-50946766-50961804-+|GN=NCAPH2;	Target	Pass	Spectral Similarity	0.9523
AL20210812_SR_ERV_VT_EG__IFN_TMT10_Fxn01.24074.24074.3_1	AL20210812_SR_ERV_VT_EG__IFN_TMT10_Fxn01	QEQHVPFDIHTY	1	Prosit	1	24074	0.793499	0.000130671	3.84202e-05	E.n[229.1629]QEQHVPFDIHTY3.G	CNDH2_HUMAN|Q6IBW4;CNDH2_HUMAN|Q6IBW4-2;CNDH2_HUMAN|Q6IBW4-4;ENST00000299821.15_1_22-50946766-50961804-+|GN=NCAPH2;ENST00000395701.7_1_22-50946766-50961685-+|GN=NCAPH2;ENST00000420993.6_1_22-50946766-50961804-+|GN=NCAPH2;	Target	Pass	Delta RT	0.0172959
AL20210812_SR_ERV_VT_EG__IFN_TMT10_Fxn01.24075.24075.2_1	AL20210812_SR_ERV_VT_EG__IFN_TMT10_Fxn01	SPNYDHVVL	1	Prosit	1	24075	0.459216	0.000130671	0.00220496	L.n[229.1629]SPNYDHVVL2.G	EIF3I_HUMAN|Q13347;ENST00000373586.1_1_1-32688042-32696797-+|GN=EIF3I;ENST00000474371.1_1_1-32689659-32696621-+|GN=EIF3I;	Target	Pass	Spectral Similarity	0.9565
AL20210812_SR_ERV_VT_EG__IFN_TMT10_Fxn01.24075.24075.2_1	AL20210812_SR_ERV_VT_EG__IFN_TMT10_Fxn01	SPNYDHVVL	1	Prosit	1	24075	0.459216	0.000130671	0.00220496	L.n[229.1629]SPNYDHVVL2.G	EIF3I_HUMAN|Q13347;ENST00000373586.1_1_1-32688042-32696797-+|GN=EIF3I;ENST00000474371.1_1_1-32689659-32696621-+|GN=EIF3I;	Target	Pass	Delta RT	0.00733149
AL20210812_SR_ERV_VT_EG__IFN_TMT10_Fxn01.24075.24075.2_2	AL20210812_SR_ERV_VT_EG__IFN_TMT10_Fxn01	SSYSDQK	2	Prosit	1	24075	-1.61527	0.444394	0.89273	K.n[229.1629]SSYSDQK[229.1629]2.P	FOXB2_HUMAN|Q5VYV0;	Target	Fail	Spectral Similarity	0.2647
AL20210812_SR_ERV_VT_EG__IFN_TMT10_Fxn01.24075.24075.2_2	AL20210812_SR_ERV_VT_EG__IFN_TMT10_Fxn01	SSYSDQK	2	Prosit	1	24075	-1.61527	0.444394	0.89273	K.n[229.1629]SSYSDQK[229.1629]2.P	FOXB2_HUMAN|Q5VYV0;	Target	Fail	Delta RT	0.298374
AL20210812_SR_ERV_VT_EG__IFN_TMT10_Fxn01.24078.24078.2_1	AL20210812_SR_ERV_VT_EG__IFN_TMT10_Fxn01	DEMVSLKDY	1	Prosit	1	24078	0.491989	0.000130671	0.00148273	G.n[229.1629]DEM[15.9949]VSLK[229.1629]DY2.C	ENST00000216281.12_1_14-102548048-102553361--|GN=HSP90AA1;ENST00000216281.12_1_14-102548048-102553391--|GN=HSP90AA1;ENST00000216281.12_1_14-102548051-102552715--|GN=HSP90AA1;ENST00000334701.11_1_14-102548051-102605741--|GN=HSP90AA1;ENST00000530115.1_1_11-27910903-27911533--|GN=HSP90AA2P;ENST00000554401.1_1_14-102549349-102551760--|GN=HSP90AA1;HS90A_HUMAN|P07900;HS90A_HUMAN|P07900-2;	Target	Pass	Spectral Similarity	0.9588
AL20210812_SR_ERV_VT_EG__IFN_TMT10_Fxn01.24078.24078.2_1	AL20210812_SR_ERV_VT_EG__IFN_TMT10_Fxn01	DEMVSLKDY	1	Prosit	1	24078	0.491989	0.000130671	0.00148273	G.n[229.1629]DEM[15.9949]VSLK[229.1629]DY2.C	ENST00000216281.12_1_14-102548048-102553361--|GN=HSP90AA1;ENST00000216281.12_1_14-102548048-102553391--|GN=HSP90AA1;ENST00000216281.12_1_14-102548051-102552715--|GN=HSP90AA1;ENST00000334701.11_1_14-102548051-102605741--|GN=HSP90AA1;ENST00000530115.1_1_11-27910903-27911533--|GN=HSP90AA2P;ENST00000554401.1_1_14-102549349-102551760--|GN=HSP90AA1;HS90A_HUMAN|P07900;HS90A_HUMAN|P07900-2;	Target	Pass	Delta RT	0.0201346
AL20210812_SR_ERV_VT_EG__IFN_TMT10_Fxn01.24079.24079.2_1	AL20210812_SR_ERV_VT_EG__IFN_TMT10_Fxn01	FADDPCSSV	1	Prosit	1	24079	0.434269	0.000130671	0.00298171	E.n[229.1629]FADDPC[57.0215]SSV2.K	CTNA1_HUMAN|P35221;CTNA1_HUMAN|P35221-2;CTNA2_HUMAN|P26232;CTNA2_HUMAN|P26232-2;CTNA2_HUMAN|P26232-3;CTNA2_HUMAN|P26232-5;ENST00000302763.11_1_5-138117613-138269778-+|GN=CTNNA1;ENST00000402739.8_1_2-79878682-80874994-+|GN=CTNNA2;ENST00000466387.5_1_2-79878682-80874994-+|GN=CTNNA2;ENST00000496558.5_1_2-79740149-80874994-+|GN=CTNNA2;ENST00000627109.2_1_5-138117613-138269509-+|GN=CTNNA1;ENST00000629316.2_1_2-79740260-80874994-+|GN=CTNNA2;ENST00000629316.2_1_2-79878682-80874994-+|GN=CTNNA2;	Target	Pass	Spectral Similarity	0.9892
AL20210812_SR_ERV_VT_EG__IFN_TMT10_Fxn01.24079.24079.2_1	AL20210812_SR_ERV_VT_EG__IFN_TMT10_Fxn01	FADDPCSSV	1	Prosit	1	24079	0.434269	0.000130671	0.00298171	E.n[229.1629]FADDPC[57.0215]SSV2.K	CTNA1_HUMAN|P35221;CTNA1_HUMAN|P35221-2;CTNA2_HUMAN|P26232;CTNA2_HUMAN|P26232-2;CTNA2_HUMAN|P26232-3;CTNA2_HUMAN|P26232-5;ENST00000302763.11_1_5-138117613-138269778-+|GN=CTNNA1;ENST00000402739.8_1_2-79878682-80874994-+|GN=CTNNA2;ENST00000466387.5_1_2-79878682-80874994-+|GN=CTNNA2;ENST00000496558.5_1_2-79740149-80874994-+|GN=CTNNA2;ENST00000627109.2_1_5-138117613-138269509-+|GN=CTNNA1;ENST00000629316.2_1_2-79740260-80874994-+|GN=CTNNA2;ENST00000629316.2_1_2-79878682-80874994-+|GN=CTNNA2;	Target	Pass	Delta RT	0.0091299
AL20210812_SR_ERV_VT_EG__IFN_TMT10_Fxn01.24081.24081.2_2	AL20210812_SR_ERV_VT_EG__IFN_TMT10_Fxn01	EMIYSMCTKDSSSSC	2	Prosit	1	24081	-1.40144	0.418462	0.89273	L.n[229.1629]EM[15.9949]IYSMC[57.0215]TK[229.1629]DSSSSC[57.0215]2.R	ENST00000639602.1_1_1-211033363-211034110--|GN=RP11-434N15.2;	Target	Fail	Spectral Similarity	0
AL20210812_SR_ERV_VT_EG__IFN_TMT10_Fxn01.24081.24081.2_2	AL20210812_SR_ERV_VT_EG__IFN_TMT10_Fxn01	EMIYSMCTKDSSSSC	2	Prosit	1	24081	-1.40144	0.418462	0.89273	L.n[229.1629]EM[15.9949]IYSMC[57.0215]TK[229.1629]DSSSSC[57.0215]2.R	ENST00000639602.1_1_1-211033363-211034110--|GN=RP11-434N15.2;	Target	Fail	Delta RT	0.0840714
AL20210812_SR_ERV_VT_EG__IFN_TMT10_Fxn01.24082.24082.2_1	AL20210812_SR_ERV_VT_EG__IFN_TMT10_Fxn01	SADFETVRM	1	Prosit	1	24082	0.609325	0.000130671	0.000357853	H.n[229.1629]SADFETVRM2.I	ARP2_HUMAN|P61160;ARP2_HUMAN|P61160-2;ENST00000260641.9_1_2-65455010-65495868-+|GN=ACTR2;ENST00000260641.9_1_2-65455043-65495865-+|GN=ACTR2;ENST00000377982.8_1_2-65455016-65495865-+|GN=ACTR2;ENST00000377982.8_1_2-65455043-65495865-+|GN=ACTR2;ENST00000521432.2_1_19-20368528-20370224-+|GN=AC078899.1;	Target	Pass	Spectral Similarity	0.9843
AL20210812_SR_ERV_VT_EG__IFN_TMT10_Fxn01.24082.24082.2_1	AL20210812_SR_ERV_VT_EG__IFN_TMT10_Fxn01	SADFETVRM	1	Prosit	1	24082	0.609325	0.000130671	0.000357853	H.n[229.1629]SADFETVRM2.I	ARP2_HUMAN|P61160;ARP2_HUMAN|P61160-2;ENST00000260641.9_1_2-65455010-65495868-+|GN=ACTR2;ENST00000260641.9_1_2-65455043-65495865-+|GN=ACTR2;ENST00000377982.8_1_2-65455016-65495865-+|GN=ACTR2;ENST00000377982.8_1_2-65455043-65495865-+|GN=ACTR2;ENST00000521432.2_1_19-20368528-20370224-+|GN=AC078899.1;	Target	Pass	Delta RT	0.0142378
AL20210812_SR_ERV_VT_EG__IFN_TMT10_Fxn01.24084.24084.2_1	AL20210812_SR_ERV_VT_EG__IFN_TMT10_Fxn01	LADQGEIRV	1	Prosit	1	24084	0.381958	0.000130671	0.00560428	L.n[229.1629]LADQGEIRV2.G	ENST00000278823.6_1_11-62361346-62368928--|GN=MTA2;ENST00000278823.6_1_11-62361349-62368922--|GN=MTA2;ENST00000527204.5_2_11-62361349-62368564--|GN=MTA2;ENST00000531261.1_1_11-62365080-62365595--|GN=MTA2;MTA2_HUMAN|O94776;	Target	Pass	Spectral Similarity	0.9715
AL20210812_SR_ERV_VT_EG__IFN_TMT10_Fxn01.24084.24084.2_1	AL20210812_SR_ERV_VT_EG__IFN_TMT10_Fxn01	LADQGEIRV	1	Prosit	1	24084	0.381958	0.000130671	0.00560428	L.n[229.1629]LADQGEIRV2.G	ENST00000278823.6_1_11-62361346-62368928--|GN=MTA2;ENST00000278823.6_1_11-62361349-62368922--|GN=MTA2;ENST00000527204.5_2_11-62361349-62368564--|GN=MTA2;ENST00000531261.1_1_11-62365080-62365595--|GN=MTA2;MTA2_HUMAN|O94776;	Target	Pass	Delta RT	0.0119367
AL20210812_SR_ERV_VT_EG__IFN_TMT10_Fxn01.24085.24085.2_1	AL20210812_SR_ERV_VT_EG__IFN_TMT10_Fxn01	TVTELGNQLEGK	1	Prosit	1	24085	-0.311535	0.0964558	0.858971	K.n[229.1629]TVTELGNQLEGK[229.1629]2.W	ENST00000426851.6_1_7-148826024-148876890-+|GN=ZNF398;ENST00000475153.5_1_7-148844591-148876890-+|GN=ZNF398;ENST00000475153.5_1_7-148844834-148876890-+|GN=ZNF398;ENST00000483892.5_1_7-148845372-148863263-+|GN=ZNF398;ENST00000491174.1_1_7-148848335-148876890-+|GN=ZNF398;ZN398_HUMAN|Q8TD17;	Target	Fail	Spectral Similarity	0.5795
AL20210812_SR_ERV_VT_EG__IFN_TMT10_Fxn01.24085.24085.2_1	AL20210812_SR_ERV_VT_EG__IFN_TMT10_Fxn01	TVTELGNQLEGK	1	Prosit	1	24085	-0.311535	0.0964558	0.858971	K.n[229.1629]TVTELGNQLEGK[229.1629]2.W	ENST00000426851.6_1_7-148826024-148876890-+|GN=ZNF398;ENST00000475153.5_1_7-148844591-148876890-+|GN=ZNF398;ENST00000475153.5_1_7-148844834-148876890-+|GN=ZNF398;ENST00000483892.5_1_7-148845372-148863263-+|GN=ZNF398;ENST00000491174.1_1_7-148848335-148876890-+|GN=ZNF398;ZN398_HUMAN|Q8TD17;	Target	Fail	Delta RT	0.0449974
AL20210812_SR_ERV_VT_EG__IFN_TMT10_Fxn01.24088.24088.2_1	AL20210812_SR_ERV_VT_EG__IFN_TMT10_Fxn01	QETQALQQSF	1	Prosit	1	24088	0.541427	0.000130671	0.000814616	L.n[229.1629]QETQALQQSF2.L	ENST00000322810.8_2_8-144990347-145024874--|GN=PLEC;ENST00000322810.8_2_8-144990347-145025009--|GN=PLEC;ENST00000345136.7_2_8-144990347-145013629--|GN=PLEC;ENST00000354589.7_2_8-144990347-145018058--|GN=PLEC;ENST00000354589.7_2_8-144990347-145018067--|GN=PLEC;ENST00000354958.6_3_8-144990347-145027939--|GN=PLEC;ENST00000354958.6_3_8-144990347-145028065--|GN=PLEC;ENST00000356346.7_1_8-144990347-145047640--|GN=PLEC;ENST00000356346.7_1_8-144990347-145047694--|GN=PLEC;ENST00000357649.6_3_8-144990347-145016683--|GN=PLEC;ENST00000357649.6_3_8-144990347-145016692--|GN=PLEC;ENST00000398774.6_3_8-144990347-145018831--|GN=PLEC;ENST00000398774.6_3_8-144990347-145018861--|GN=PLEC;ENST00000436759.6_2_8-144990344-145049537--|GN=PLEC;ENST00000527096.5_2_8-144990347-145049537--|GN=PLEC;PLEC_HUMAN|Q15149;PLEC_HUMAN|Q15149-2;PLEC_HUMAN|Q15149-3;PLEC_HUMAN|Q15149-4;PLEC_HUMAN|Q15149-5;PLEC_HUMAN|Q15149-6;PLEC_HUMAN|Q15149-7;PLEC_HUMAN|Q15149-8;PLEC_HUMAN|Q15149-9;	Target	Pass	Spectral Similarity	0.9935
AL20210812_SR_ERV_VT_EG__IFN_TMT10_Fxn01.24088.24088.2_1	AL20210812_SR_ERV_VT_EG__IFN_TMT10_Fxn01	QETQALQQSF	1	Prosit	1	24088	0.541427	0.000130671	0.000814616	L.n[229.1629]QETQALQQSF2.L	ENST00000322810.8_2_8-144990347-145024874--|GN=PLEC;ENST00000322810.8_2_8-144990347-145025009--|GN=PLEC;ENST00000345136.7_2_8-144990347-145013629--|GN=PLEC;ENST00000354589.7_2_8-144990347-145018058--|GN=PLEC;ENST00000354589.7_2_8-144990347-145018067--|GN=PLEC;ENST00000354958.6_3_8-144990347-145027939--|GN=PLEC;ENST00000354958.6_3_8-144990347-145028065--|GN=PLEC;ENST00000356346.7_1_8-144990347-145047640--|GN=PLEC;ENST00000356346.7_1_8-144990347-145047694--|GN=PLEC;ENST00000357649.6_3_8-144990347-145016683--|GN=PLEC;ENST00000357649.6_3_8-144990347-145016692--|GN=PLEC;ENST00000398774.6_3_8-144990347-145018831--|GN=PLEC;ENST00000398774.6_3_8-144990347-145018861--|GN=PLEC;ENST00000436759.6_2_8-144990344-145049537--|GN=PLEC;ENST00000527096.5_2_8-144990347-145049537--|GN=PLEC;PLEC_HUMAN|Q15149;PLEC_HUMAN|Q15149-2;PLEC_HUMAN|Q15149-3;PLEC_HUMAN|Q15149-4;PLEC_HUMAN|Q15149-5;PLEC_HUMAN|Q15149-6;PLEC_HUMAN|Q15149-7;PLEC_HUMAN|Q15149-8;PLEC_HUMAN|Q15149-9;	Target	Pass	Delta RT	0.0161369
AL20210812_SR_ERV_VT_EG__IFN_TMT10_Fxn01.24088.24088.2_2	AL20210812_SR_ERV_VT_EG__IFN_TMT10_Fxn01	QTSAVPSQQYA	2	Prosit	1	24088	-1.35101	0.409851	0.89273	R.n[229.1629]QTSAVPSQQYA2.T	ENST00000312561.8_2_12-32133862-32145469-+|GN=KIAA1551;ENST00000312561.8_2_12-32133889-32145466-+|GN=KIAA1551;RESF1_HUMAN|Q9HCM1;	Target	Fail	Spectral Similarity	0.2438
AL20210812_SR_ERV_VT_EG__IFN_TMT10_Fxn01.24088.24088.2_2	AL20210812_SR_ERV_VT_EG__IFN_TMT10_Fxn01	QTSAVPSQQYA	2	Prosit	1	24088	-1.35101	0.409851	0.89273	R.n[229.1629]QTSAVPSQQYA2.T	ENST00000312561.8_2_12-32133862-32145469-+|GN=KIAA1551;ENST00000312561.8_2_12-32133889-32145466-+|GN=KIAA1551;RESF1_HUMAN|Q9HCM1;	Target	Fail	Delta RT	0.174523
AL20210812_SR_ERV_VT_EG__IFN_TMT10_Fxn01.24090.24090.2_1	AL20210812_SR_ERV_VT_EG__IFN_TMT10_Fxn01	SRGDFVVEY	1	Prosit	1	24090	0.525573	0.000130671	0.000987126	F.n[229.1629]SRGDFVVEY2.H	ENST00000402868.7_1_12-123868745-123892250-+|GN=KMT5A;ENST00000437519.5_1_12-123868737-123892247-+|GN=KMT5A;KMT5A_HUMAN|Q9NQR1;KMT5A_HUMAN|Q9NQR1-2;	Target	Pass	Spectral Similarity	0.9816
AL20210812_SR_ERV_VT_EG__IFN_TMT10_Fxn01.24090.24090.2_1	AL20210812_SR_ERV_VT_EG__IFN_TMT10_Fxn01	SRGDFVVEY	1	Prosit	1	24090	0.525573	0.000130671	0.000987126	F.n[229.1629]SRGDFVVEY2.H	ENST00000402868.7_1_12-123868745-123892250-+|GN=KMT5A;ENST00000437519.5_1_12-123868737-123892247-+|GN=KMT5A;KMT5A_HUMAN|Q9NQR1;KMT5A_HUMAN|Q9NQR1-2;	Target	Pass	Delta RT	0.00221196
AL20210812_SR_ERV_VT_EG__IFN_TMT10_Fxn01.24091.24091.2_2	AL20210812_SR_ERV_VT_EG__IFN_TMT10_Fxn01	ESSWIDQWH	2	Prosit	1	24091	-0.636977	0.22687	0.89273	A.n[229.1629]ESSWIDQWH2.E	ENST00000398653.5_1_2-43725971-43805671--|GN=THADA;ENST00000402360.6_2_2-43779341-43819531--|GN=THADA;ENST00000402796.5_1_2-43779466-43801943--|GN=THADA;ENST00000403856.1_2_2-43793537-43819531--|GN=THADA;ENST00000404790.5_2_2-43783475-43819531--|GN=THADA;ENST00000405975.6_3_2-43458089-43819531--|GN=THADA;ENST00000408045.7_1_2-43571220-43805671--|GN=THADA;THADA_HUMAN|Q6YHU6;THADA_HUMAN|Q6YHU6-2;THADA_HUMAN|Q6YHU6-3;THADA_HUMAN|Q6YHU6-5;THADA_HUMAN|Q6YHU6-6;	Target	Fail	Spectral Similarity	0.6922
AL20210812_SR_ERV_VT_EG__IFN_TMT10_Fxn01.24091.24091.2_2	AL20210812_SR_ERV_VT_EG__IFN_TMT10_Fxn01	ESSWIDQWH	2	Prosit	1	24091	-0.636977	0.22687	0.89273	A.n[229.1629]ESSWIDQWH2.E	ENST00000398653.5_1_2-43725971-43805671--|GN=THADA;ENST00000402360.6_2_2-43779341-43819531--|GN=THADA;ENST00000402796.5_1_2-43779466-43801943--|GN=THADA;ENST00000403856.1_2_2-43793537-43819531--|GN=THADA;ENST00000404790.5_2_2-43783475-43819531--|GN=THADA;ENST00000405975.6_3_2-43458089-43819531--|GN=THADA;ENST00000408045.7_1_2-43571220-43805671--|GN=THADA;THADA_HUMAN|Q6YHU6;THADA_HUMAN|Q6YHU6-2;THADA_HUMAN|Q6YHU6-3;THADA_HUMAN|Q6YHU6-5;THADA_HUMAN|Q6YHU6-6;	Target	Fail	Delta RT	0.120345
AL20210812_SR_ERV_VT_EG__IFN_TMT10_Fxn01.24092.24092.2_1	AL20210812_SR_ERV_VT_EG__IFN_TMT10_Fxn01	EETGIKSEF	1	Prosit	1	24092	0.400888	0.000130671	0.00446188	F.n[229.1629]EETGIK[229.1629]SEF2.R	ENST00000304430.9_1_4-123813985-123843727--|GN=NUDT6;ENST00000304430.9_1_4-123813985-123843733--|GN=NUDT6;ENST00000339154.6_1_4-123813982-123843977--|GN=NUDT6;ENST00000510735.1_1_4-123813985-123843537--|GN=NUDT6;ENST00000512116.5_1_4-123813985-123818824--|GN=NUDT6;ENST00000512116.5_1_4-123813985-123843165--|GN=NUDT6;NUDT6_HUMAN|P53370;NUDT6_HUMAN|P53370-2;	Target	Pass	Spectral Similarity	0.9934
AL20210812_SR_ERV_VT_EG__IFN_TMT10_Fxn01.24092.24092.2_1	AL20210812_SR_ERV_VT_EG__IFN_TMT10_Fxn01	EETGIKSEF	1	Prosit	1	24092	0.400888	0.000130671	0.00446188	F.n[229.1629]EETGIK[229.1629]SEF2.R	ENST00000304430.9_1_4-123813985-123843727--|GN=NUDT6;ENST00000304430.9_1_4-123813985-123843733--|GN=NUDT6;ENST00000339154.6_1_4-123813982-123843977--|GN=NUDT6;ENST00000510735.1_1_4-123813985-123843537--|GN=NUDT6;ENST00000512116.5_1_4-123813985-123818824--|GN=NUDT6;ENST00000512116.5_1_4-123813985-123843165--|GN=NUDT6;NUDT6_HUMAN|P53370;NUDT6_HUMAN|P53370-2;	Target	Pass	Delta RT	0.00318751
AL20210812_SR_ERV_VT_EG__IFN_TMT10_Fxn01.24092.24092.2_2	AL20210812_SR_ERV_VT_EG__IFN_TMT10_Fxn01	EETRVWHRR	2	Prosit	1	24092	-1.75553	0.456939	0.89273	S.n[229.1629]EETRVWHRR2.D	ENST00000258682.10_1_7-44259663-44365020--|GN=CAMK2B;ENST00000296402.9_1_4-114378489-114682224--|GN=CAMK2D;ENST00000305762.11_1_10-75574775-75634219--|GN=CAMK2G;ENST00000322635.7_1_10-75574775-75634219--|GN=CAMK2G;ENST00000322635.7_1_10-75574775-75634276--|GN=CAMK2G;ENST00000322680.7_1_10-75574772-75634276--|GN=CAMK2G;ENST00000322680.7_1_10-75574775-75634219--|GN=CAMK2G;ENST00000342666.9_1_4-114376913-114682224--|GN=CAMK2D;ENST00000346990.8_1_7-44259663-44365020--|GN=CAMK2B;ENST00000347193.8_1_7-44259663-44365020--|GN=CAMK2B;ENST00000348628.10_1_5-149602275-149669188--|GN=CAMK2A;ENST00000348628.10_1_5-149602275-149669347--|GN=CAMK2A;ENST00000350811.7_2_7-44259663-44365020--|GN=CAMK2B;ENST00000350811.7_2_7-44259663-44365095--|GN=CAMK2B;ENST00000351010.6_1_5-149602275-149624861--|GN=CAMK2A;ENST00000351293.7_1_10-75574775-75634219--|GN=CAMK2G;ENST00000351293.7_1_10-75574775-75634276--|GN=CAMK2G;ENST00000353185.7_1_7-44259663-44281826--|GN=CAMK2B;ENST00000353625.8_2_7-44259663-44365020--|GN=CAMK2B;ENST00000358707.7_1_7-44259663-44365020--|GN=CAMK2B;ENST00000358707.7_1_7-44259663-44365095--|GN=CAMK2B;ENST00000372765.5_1_10-75574775-75634219--|GN=CAMK2G;ENST00000372765.5_1_10-75574775-75634249--|GN=CAMK2G;ENST00000394522.7_2_4-114378489-114682224--|GN=CAMK2D;ENST00000394524.7_1_4-114375667-114682245--|GN=CAMK2D;ENST00000394524.7_1_4-114375670-114682224--|GN=CAMK2D;ENST00000394762.6_1_10-75574775-75634219--|GN=CAMK2G;ENST00000394762.6_1_10-75574775-75634276--|GN=CAMK2G;ENST00000395749.6_1_7-44259663-44365020--|GN=CAMK2B;ENST00000395749.6_1_7-44259663-44365095--|GN=CAMK2B;ENST00000398376.7_1_5-149602275-149669188--|GN=CAMK2A;ENST00000423381.5_1_10-75574775-75634219--|GN=CAMK2G;ENST00000423381.5_1_10-75574775-75634276--|GN=CAMK2G;ENST00000425809.5_1_7-44259663-44265488--|GN=CAMK2B;ENST00000433289.5_1_10-75574775-75620606--|GN=CAMK2G;ENST00000457475.5_1_7-44259663-44365020--|GN=CAMK2B;ENST00000457475.5_1_7-44259663-44365095--|GN=CAMK2B;ENST00000466584.5_1_7-44259663-44260543--|GN=CAMK2B;ENST00000489429.5_1_7-44259663-44268887--|GN=CAMK2B;ENST00000497584.5_1_7-44259663-44373862--|GN=CAMK2B;ENST00000505990.5_2_4-114378489-114682224--|GN=CAMK2D;ENST00000508738.5_1_4-114378489-114682224--|GN=CAMK2D;ENST00000511664.5_2_4-114376913-114682224--|GN=CAMK2D;ENST00000514328.5_2_4-114376910-114682224--|GN=CAMK2D;ENST00000515496.5_1_4-114376913-114682224--|GN=CAMK2D;ENST00000523845.5_1_7-44259663-44270619--|GN=CAMK2B;KCC2A_HUMAN|Q9UQM7;KCC2A_HUMAN|Q9UQM7-2;KCC2B_HUMAN|Q13554;KCC2B_HUMAN|Q13554-2;KCC2B_HUMAN|Q13554-3;KCC2B_HUMAN|Q13554-4;KCC2B_HUMAN|Q13554-5;KCC2B_HUMAN|Q13554-6;KCC2B_HUMAN|Q13554-7;KCC2B_HUMAN|Q13554-8;KCC2D_HUMAN|Q13557;KCC2D_HUMAN|Q13557-10;KCC2D_HUMAN|Q13557-11;KCC2D_HUMAN|Q13557-12;KCC2D_HUMAN|Q13557-3;KCC2D_HUMAN|Q13557-4;KCC2D_HUMAN|Q13557-5;KCC2D_HUMAN|Q13557-6;KCC2D_HUMAN|Q13557-8;KCC2D_HUMAN|Q13557-9;KCC2G_HUMAN|Q13555;KCC2G_HUMAN|Q13555-10;KCC2G_HUMAN|Q13555-11;KCC2G_HUMAN|Q13555-2;KCC2G_HUMAN|Q13555-3;KCC2G_HUMAN|Q13555-4;KCC2G_HUMAN|Q13555-5;KCC2G_HUMAN|Q13555-6;KCC2G_HUMAN|Q13555-7;KCC2G_HUMAN|Q13555-8;KCC2G_HUMAN|Q13555-9;	Target	Fail	Spectral Similarity	0.2616
AL20210812_SR_ERV_VT_EG__IFN_TMT10_Fxn01.24092.24092.2_2	AL20210812_SR_ERV_VT_EG__IFN_TMT10_Fxn01	EETRVWHRR	2	Prosit	1	24092	-1.75553	0.456939	0.89273	S.n[229.1629]EETRVWHRR2.D	ENST00000258682.10_1_7-44259663-44365020--|GN=CAMK2B;ENST00000296402.9_1_4-114378489-114682224--|GN=CAMK2D;ENST00000305762.11_1_10-75574775-75634219--|GN=CAMK2G;ENST00000322635.7_1_10-75574775-75634219--|GN=CAMK2G;ENST00000322635.7_1_10-75574775-75634276--|GN=CAMK2G;ENST00000322680.7_1_10-75574772-75634276--|GN=CAMK2G;ENST00000322680.7_1_10-75574775-75634219--|GN=CAMK2G;ENST00000342666.9_1_4-114376913-114682224--|GN=CAMK2D;ENST00000346990.8_1_7-44259663-44365020--|GN=CAMK2B;ENST00000347193.8_1_7-44259663-44365020--|GN=CAMK2B;ENST00000348628.10_1_5-149602275-149669188--|GN=CAMK2A;ENST00000348628.10_1_5-149602275-149669347--|GN=CAMK2A;ENST00000350811.7_2_7-44259663-44365020--|GN=CAMK2B;ENST00000350811.7_2_7-44259663-44365095--|GN=CAMK2B;ENST00000351010.6_1_5-149602275-149624861--|GN=CAMK2A;ENST00000351293.7_1_10-75574775-75634219--|GN=CAMK2G;ENST00000351293.7_1_10-75574775-75634276--|GN=CAMK2G;ENST00000353185.7_1_7-44259663-44281826--|GN=CAMK2B;ENST00000353625.8_2_7-44259663-44365020--|GN=CAMK2B;ENST00000358707.7_1_7-44259663-44365020--|GN=CAMK2B;ENST00000358707.7_1_7-44259663-44365095--|GN=CAMK2B;ENST00000372765.5_1_10-75574775-75634219--|GN=CAMK2G;ENST00000372765.5_1_10-75574775-75634249--|GN=CAMK2G;ENST00000394522.7_2_4-114378489-114682224--|GN=CAMK2D;ENST00000394524.7_1_4-114375667-114682245--|GN=CAMK2D;ENST00000394524.7_1_4-114375670-114682224--|GN=CAMK2D;ENST00000394762.6_1_10-75574775-75634219--|GN=CAMK2G;ENST00000394762.6_1_10-75574775-75634276--|GN=CAMK2G;ENST00000395749.6_1_7-44259663-44365020--|GN=CAMK2B;ENST00000395749.6_1_7-44259663-44365095--|GN=CAMK2B;ENST00000398376.7_1_5-149602275-149669188--|GN=CAMK2A;ENST00000423381.5_1_10-75574775-75634219--|GN=CAMK2G;ENST00000423381.5_1_10-75574775-75634276--|GN=CAMK2G;ENST00000425809.5_1_7-44259663-44265488--|GN=CAMK2B;ENST00000433289.5_1_10-75574775-75620606--|GN=CAMK2G;ENST00000457475.5_1_7-44259663-44365020--|GN=CAMK2B;ENST00000457475.5_1_7-44259663-44365095--|GN=CAMK2B;ENST00000466584.5_1_7-44259663-44260543--|GN=CAMK2B;ENST00000489429.5_1_7-44259663-44268887--|GN=CAMK2B;ENST00000497584.5_1_7-44259663-44373862--|GN=CAMK2B;ENST00000505990.5_2_4-114378489-114682224--|GN=CAMK2D;ENST00000508738.5_1_4-114378489-114682224--|GN=CAMK2D;ENST00000511664.5_2_4-114376913-114682224--|GN=CAMK2D;ENST00000514328.5_2_4-114376910-114682224--|GN=CAMK2D;ENST00000515496.5_1_4-114376913-114682224--|GN=CAMK2D;ENST00000523845.5_1_7-44259663-44270619--|GN=CAMK2B;KCC2A_HUMAN|Q9UQM7;KCC2A_HUMAN|Q9UQM7-2;KCC2B_HUMAN|Q13554;KCC2B_HUMAN|Q13554-2;KCC2B_HUMAN|Q13554-3;KCC2B_HUMAN|Q13554-4;KCC2B_HUMAN|Q13554-5;KCC2B_HUMAN|Q13554-6;KCC2B_HUMAN|Q13554-7;KCC2B_HUMAN|Q13554-8;KCC2D_HUMAN|Q13557;KCC2D_HUMAN|Q13557-10;KCC2D_HUMAN|Q13557-11;KCC2D_HUMAN|Q13557-12;KCC2D_HUMAN|Q13557-3;KCC2D_HUMAN|Q13557-4;KCC2D_HUMAN|Q13557-5;KCC2D_HUMAN|Q13557-6;KCC2D_HUMAN|Q13557-8;KCC2D_HUMAN|Q13557-9;KCC2G_HUMAN|Q13555;KCC2G_HUMAN|Q13555-10;KCC2G_HUMAN|Q13555-11;KCC2G_HUMAN|Q13555-2;KCC2G_HUMAN|Q13555-3;KCC2G_HUMAN|Q13555-4;KCC2G_HUMAN|Q13555-5;KCC2G_HUMAN|Q13555-6;KCC2G_HUMAN|Q13555-7;KCC2G_HUMAN|Q13555-8;KCC2G_HUMAN|Q13555-9;	Target	Fail	Delta RT	0.314412
AL20210812_SR_ERV_VT_EG__IFN_TMT10_Fxn01.24093.24093.2_1	AL20210812_SR_ERV_VT_EG__IFN_TMT10_Fxn01	TTDNANIL	1	Prosit	1	24093	0.26996	0.00103621	0.0211202	L.n[229.1629]TTDNANIL2.L	K1C10_HUMANC|X13645;K1C10_HUMAN|P13645;	Target	Pass	Spectral Similarity	0.9898
AL20210812_SR_ERV_VT_EG__IFN_TMT10_Fxn01.24093.24093.2_1	AL20210812_SR_ERV_VT_EG__IFN_TMT10_Fxn01	TTDNANIL	1	Prosit	1	24093	0.26996	0.00103621	0.0211202	L.n[229.1629]TTDNANIL2.L	K1C10_HUMANC|X13645;K1C10_HUMAN|P13645;	Target	Pass	Delta RT	0.0238427
AL20210812_SR_ERV_VT_EG__IFN_TMT10_Fxn01.24093.24093.2_2	AL20210812_SR_ERV_VT_EG__IFN_TMT10_Fxn01	TTDNGQIL	2	Prosit	1	24093	-0.255714	0.0756951	0.806766	N.n[229.1629]TTDNGQIL2.A	STAB2_HUMAN|Q8WWQ8;	Target	Fail	Spectral Similarity	0.8696
AL20210812_SR_ERV_VT_EG__IFN_TMT10_Fxn01.24093.24093.2_2	AL20210812_SR_ERV_VT_EG__IFN_TMT10_Fxn01	TTDNGQIL	2	Prosit	1	24093	-0.255714	0.0756951	0.806766	N.n[229.1629]TTDNGQIL2.A	STAB2_HUMAN|Q8WWQ8;	Target	Fail	Delta RT	0.0219309
AL20210812_SR_ERV_VT_EG__IFN_TMT10_Fxn01.24094.24094.2_1	AL20210812_SR_ERV_VT_EG__IFN_TMT10_Fxn01	APAQGPPAL	1	Prosit	1	24094	0.42868	0.000130671	0.00319013	V.n[229.1629]APAQGPPAL2.R	ENST00000435380.3_1_2-97163983-97173537--|GN=NEURL3;ENST00000451794.5_1_2-97163983-97171023--|GN=NEURL3;ENST00000451794.5_1_2-97163983-97171026--|GN=NEURL3;NEUL3_HUMAN|Q96EH8;	Target	Pass	Spectral Similarity	0.9833
AL20210812_SR_ERV_VT_EG__IFN_TMT10_Fxn01.24094.24094.2_1	AL20210812_SR_ERV_VT_EG__IFN_TMT10_Fxn01	APAQGPPAL	1	Prosit	1	24094	0.42868	0.000130671	0.00319013	V.n[229.1629]APAQGPPAL2.R	ENST00000435380.3_1_2-97163983-97173537--|GN=NEURL3;ENST00000451794.5_1_2-97163983-97171023--|GN=NEURL3;ENST00000451794.5_1_2-97163983-97171026--|GN=NEURL3;NEUL3_HUMAN|Q96EH8;	Target	Pass	Delta RT	0.00468796
AL20210812_SR_ERV_VT_EG__IFN_TMT10_Fxn01.24094.24094.2_2	AL20210812_SR_ERV_VT_EG__IFN_TMT10_Fxn01	APQAGPLAP	2	Prosit	1	24094	-0.273123	0.0816389	0.825774	P.n[229.1629]APQAGPLAP2.G	ENST00000361198.9_1_10-103874266-103874668--|GN=LDB1;	Target	Fail	Spectral Similarity	0.8074
AL20210812_SR_ERV_VT_EG__IFN_TMT10_Fxn01.24094.24094.2_2	AL20210812_SR_ERV_VT_EG__IFN_TMT10_Fxn01	APQAGPLAP	2	Prosit	1	24094	-0.273123	0.0816389	0.825774	P.n[229.1629]APQAGPLAP2.G	ENST00000361198.9_1_10-103874266-103874668--|GN=LDB1;	Target	Fail	Delta RT	0.0251555
AL20210812_SR_ERV_VT_EG__IFN_TMT10_Fxn01.24095.24095.3_1	AL20210812_SR_ERV_VT_EG__IFN_TMT10_Fxn01	EEDEDAYKKQF	1	Prosit	1	24095	0.489852	0.000130671	0.00152161	M.n[229.1629]EEDEDAYK[229.1629]K[229.1629]QF3.S	ENST00000370321.7_1_1-93297635-93307419-+|GN=RPL5;ENST00000370321.7_1_1-93297671-93307419-+|GN=RPL5;RL5_HUMAN|P46777;	Target	Pass	Spectral Similarity	0.9226
AL20210812_SR_ERV_VT_EG__IFN_TMT10_Fxn01.24095.24095.3_1	AL20210812_SR_ERV_VT_EG__IFN_TMT10_Fxn01	EEDEDAYKKQF	1	Prosit	1	24095	0.489852	0.000130671	0.00152161	M.n[229.1629]EEDEDAYK[229.1629]K[229.1629]QF3.S	ENST00000370321.7_1_1-93297635-93307419-+|GN=RPL5;ENST00000370321.7_1_1-93297671-93307419-+|GN=RPL5;RL5_HUMAN|P46777;	Target	Pass	Delta RT	0.0943232
AL20210812_SR_ERV_VT_EG__IFN_TMT10_Fxn01.24097.24097.3_1	AL20210812_SR_ERV_VT_EG__IFN_TMT10_Fxn01	NYCKMCSYCSQTSP	1	Prosit	1	24097	-1.10639	0.362979	0.89273	G.n[229.1629]NYC[57.0215]K[229.1629]M[15.9949]C[57.0215]SYC[57.0215]SQTSP3.N	ENST00000357182.8_1_1-35452707-35496240--|GN=ZMYM6;ENST00000487874.1_1_1-35449525-35496240--|GN=RP11-244H3.4;ENST00000493328.5_1_1-35455862-35480681--|GN=ZMYM6;ZMYM6_HUMAN|O95789;ZMYM6_HUMAN|O95789-1;	Target	Fail	Spectral Similarity	0
AL20210812_SR_ERV_VT_EG__IFN_TMT10_Fxn01.24097.24097.3_1	AL20210812_SR_ERV_VT_EG__IFN_TMT10_Fxn01	NYCKMCSYCSQTSP	1	Prosit	1	24097	-1.10639	0.362979	0.89273	G.n[229.1629]NYC[57.0215]K[229.1629]M[15.9949]C[57.0215]SYC[57.0215]SQTSP3.N	ENST00000357182.8_1_1-35452707-35496240--|GN=ZMYM6;ENST00000487874.1_1_1-35449525-35496240--|GN=RP11-244H3.4;ENST00000493328.5_1_1-35455862-35480681--|GN=ZMYM6;ZMYM6_HUMAN|O95789;ZMYM6_HUMAN|O95789-1;	Target	Fail	Delta RT	0.209837
AL20210812_SR_ERV_VT_EG__IFN_TMT10_Fxn01.24099.24099.2_1	AL20210812_SR_ERV_VT_EG__IFN_TMT10_Fxn01	NEIGTGGTCQW	1	Prosit	1	24099	0.766045	0.000130671	5.35836e-05	E.n[229.1629]NEIGTGGTC[57.0215]QW2.K	ENST00000307712.10_1_14-39502442-39565322--|GN=SEC23A;ENST00000537403.5_1_14-39502445-39556209--|GN=SEC23A;ENST00000545328.6_1_14-39502445-39565322--|GN=SEC23A;SC23A_HUMAN|Q15436;SC23A_HUMAN|Q15436-2;	Target	Pass	Spectral Similarity	0.9802
AL20210812_SR_ERV_VT_EG__IFN_TMT10_Fxn01.24099.24099.2_1	AL20210812_SR_ERV_VT_EG__IFN_TMT10_Fxn01	NEIGTGGTCQW	1	Prosit	1	24099	0.766045	0.000130671	5.35836e-05	E.n[229.1629]NEIGTGGTC[57.0215]QW2.K	ENST00000307712.10_1_14-39502442-39565322--|GN=SEC23A;ENST00000537403.5_1_14-39502445-39556209--|GN=SEC23A;ENST00000545328.6_1_14-39502445-39565322--|GN=SEC23A;SC23A_HUMAN|Q15436;SC23A_HUMAN|Q15436-2;	Target	Pass	Delta RT	0.0115964
AL20210812_SR_ERV_VT_EG__IFN_TMT10_Fxn01.24099.24099.2_2	AL20210812_SR_ERV_VT_EG__IFN_TMT10_Fxn01	SSASSPVNCQW	2	Prosit	1	24099	-0.955014	0.324878	0.89273	F.n[229.1629]SSASSPVNC[57.0215]QW2.D	CO7_HUMAN|P10643;ENST00000313164.9_1_5-40909637-40981672-+|GN=C7;ENST00000313164.9_1_5-40909712-40981672-+|GN=C7;	Target	Fail	Spectral Similarity	0.3559
AL20210812_SR_ERV_VT_EG__IFN_TMT10_Fxn01.24099.24099.2_2	AL20210812_SR_ERV_VT_EG__IFN_TMT10_Fxn01	SSASSPVNCQW	2	Prosit	1	24099	-0.955014	0.324878	0.89273	F.n[229.1629]SSASSPVNC[57.0215]QW2.D	CO7_HUMAN|P10643;ENST00000313164.9_1_5-40909637-40981672-+|GN=C7;ENST00000313164.9_1_5-40909712-40981672-+|GN=C7;	Target	Fail	Delta RT	0.0345441
AL20210812_SR_ERV_VT_EG__IFN_TMT10_Fxn01.24100.24100.2_1	AL20210812_SR_ERV_VT_EG__IFN_TMT10_Fxn01	GGEEIYL	1	Prosit	1	24100	-1.14251	0.370899	0.89273	T.n[229.1629]GGEEIYL2.L	ENST00000226574.8_1_4-103446675-103537751-+|GN=NFKB1;ENST00000394820.8_1_4-103446675-103537748-+|GN=NFKB1;ENST00000505236.1_1_19-45504837-45541045-+|GN=RELB;ENST00000505458.5_1_4-103423304-103537748-+|GN=NFKB1;ENST00000600343.5_1_4-103500003-103537748-+|GN=NFKB1;ENST00000600343.5_1_4-103500009-103537748-+|GN=NFKB1;ENST00000625761.2_1_19-45504837-45541045-+|GN=RELB;NFKB1_HUMAN|P19838;NFKB1_HUMAN|P19838-2;NFKB1_HUMAN|P19838-3;RELB_HUMAN|Q01201;	Target	Fail	Spectral Similarity	0.2714
AL20210812_SR_ERV_VT_EG__IFN_TMT10_Fxn01.24100.24100.2_1	AL20210812_SR_ERV_VT_EG__IFN_TMT10_Fxn01	GGEEIYL	1	Prosit	1	24100	-1.14251	0.370899	0.89273	T.n[229.1629]GGEEIYL2.L	ENST00000226574.8_1_4-103446675-103537751-+|GN=NFKB1;ENST00000394820.8_1_4-103446675-103537748-+|GN=NFKB1;ENST00000505236.1_1_19-45504837-45541045-+|GN=RELB;ENST00000505458.5_1_4-103423304-103537748-+|GN=NFKB1;ENST00000600343.5_1_4-103500003-103537748-+|GN=NFKB1;ENST00000600343.5_1_4-103500009-103537748-+|GN=NFKB1;ENST00000625761.2_1_19-45504837-45541045-+|GN=RELB;NFKB1_HUMAN|P19838;NFKB1_HUMAN|P19838-2;NFKB1_HUMAN|P19838-3;RELB_HUMAN|Q01201;	Target	Fail	Delta RT	0.15577
AL20210812_SR_ERV_VT_EG__IFN_TMT10_Fxn01.24100.24100.2_2	AL20210812_SR_ERV_VT_EG__IFN_TMT10_Fxn01	GGEELYL	2	Prosit	1	24100	-1.41387	0.41983	0.89273	T.n[229.1629]GGEELYL2.L	ENST00000226574.8_1_4-103446675-103537751-+|GN=NFKB1;ENST00000394820.8_1_4-103446675-103537748-+|GN=NFKB1;ENST00000505236.1_1_19-45504837-45541045-+|GN=RELB;ENST00000505458.5_1_4-103423304-103537748-+|GN=NFKB1;ENST00000600343.5_1_4-103500003-103537748-+|GN=NFKB1;ENST00000600343.5_1_4-103500009-103537748-+|GN=NFKB1;ENST00000625761.2_1_19-45504837-45541045-+|GN=RELB;NFKB1_HUMAN|P19838;NFKB1_HUMAN|P19838-2;NFKB1_HUMAN|P19838-3;RELB_HUMAN|Q01201;	Target	Fail	Spectral Similarity	0.2588
AL20210812_SR_ERV_VT_EG__IFN_TMT10_Fxn01.24100.24100.2_2	AL20210812_SR_ERV_VT_EG__IFN_TMT10_Fxn01	GGEELYL	2	Prosit	1	24100	-1.41387	0.41983	0.89273	T.n[229.1629]GGEELYL2.L	ENST00000226574.8_1_4-103446675-103537751-+|GN=NFKB1;ENST00000394820.8_1_4-103446675-103537748-+|GN=NFKB1;ENST00000505236.1_1_19-45504837-45541045-+|GN=RELB;ENST00000505458.5_1_4-103423304-103537748-+|GN=NFKB1;ENST00000600343.5_1_4-103500003-103537748-+|GN=NFKB1;ENST00000600343.5_1_4-103500009-103537748-+|GN=NFKB1;ENST00000625761.2_1_19-45504837-45541045-+|GN=RELB;NFKB1_HUMAN|P19838;NFKB1_HUMAN|P19838-2;NFKB1_HUMAN|P19838-3;RELB_HUMAN|Q01201;	Target	Fail	Delta RT	0.17893
AL20210812_SR_ERV_VT_EG__IFN_TMT10_Fxn01.24103.24103.3_1	AL20210812_SR_ERV_VT_EG__IFN_TMT10_Fxn01	GESMQPNRRADD	1	Prosit	1	24103	-1.63097	0.446695	0.89273	R.n[229.1629]GESM[15.9949]QPNRRADD3.N	EIF3G_HUMAN|O75821;ENST00000253108.8_1_19-10225789-10230547--|GN=EIF3G;ENST00000253108.8_1_19-10225792-10230535--|GN=EIF3G;ENST00000590158.1_1_19-10225792-10226817--|GN=EIF3G;	Target	Fail	Spectral Similarity	0
AL20210812_SR_ERV_VT_EG__IFN_TMT10_Fxn01.24103.24103.3_1	AL20210812_SR_ERV_VT_EG__IFN_TMT10_Fxn01	GESMQPNRRADD	1	Prosit	1	24103	-1.63097	0.446695	0.89273	R.n[229.1629]GESM[15.9949]QPNRRADD3.N	EIF3G_HUMAN|O75821;ENST00000253108.8_1_19-10225789-10230547--|GN=EIF3G;ENST00000253108.8_1_19-10225792-10230535--|GN=EIF3G;ENST00000590158.1_1_19-10225792-10226817--|GN=EIF3G;	Target	Fail	Delta RT	0.380852
AL20210812_SR_ERV_VT_EG__IFN_TMT10_Fxn01.24103.24103.3_2	AL20210812_SR_ERV_VT_EG__IFN_TMT10_Fxn01	AASEGCPSLGCPSV	2	Prosit	1	24103	-1.13904	0.370409	0.89273	W.n[229.1629]AASEGC[57.0215]PSLGC[57.0215]PSV3.V	DEN2B_HUMAN|P78524;ENST00000534127.5_1_11-8715645-8772247--|GN=ST5;ENST00000534127.5_1_11-8715645-8832837--|GN=ST5;	Target	Fail	Spectral Similarity	0.1659
AL20210812_SR_ERV_VT_EG__IFN_TMT10_Fxn01.24103.24103.3_2	AL20210812_SR_ERV_VT_EG__IFN_TMT10_Fxn01	AASEGCPSLGCPSV	2	Prosit	1	24103	-1.13904	0.370409	0.89273	W.n[229.1629]AASEGC[57.0215]PSLGC[57.0215]PSV3.V	DEN2B_HUMAN|P78524;ENST00000534127.5_1_11-8715645-8772247--|GN=ST5;ENST00000534127.5_1_11-8715645-8832837--|GN=ST5;	Target	Fail	Delta RT	0.0244906
AL20210812_SR_ERV_VT_EG__IFN_TMT10_Fxn01.24104.24104.2_1	AL20210812_SR_ERV_VT_EG__IFN_TMT10_Fxn01	SPREPLEPL	1	Prosit	1	24104	0.33942	0.000130671	0.0093286	A.n[229.1629]SPREPLEPL2.N	CENPJ_HUMAN|Q9HC77;ENST00000381884.8_1_13-25457317-25487163--|GN=CENPJ;ENST00000545981.5_1_13-25457317-25460429--|GN=CENPJ;ENST00000616936.4_1_13-25457317-25466949--|GN=CENPJ;	Target	Pass	Spectral Similarity	0.9624
AL20210812_SR_ERV_VT_EG__IFN_TMT10_Fxn01.24104.24104.2_1	AL20210812_SR_ERV_VT_EG__IFN_TMT10_Fxn01	SPREPLEPL	1	Prosit	1	24104	0.33942	0.000130671	0.0093286	A.n[229.1629]SPREPLEPL2.N	CENPJ_HUMAN|Q9HC77;ENST00000381884.8_1_13-25457317-25487163--|GN=CENPJ;ENST00000545981.5_1_13-25457317-25460429--|GN=CENPJ;ENST00000616936.4_1_13-25457317-25466949--|GN=CENPJ;	Target	Pass	Delta RT	0.00591588
AL20210812_SR_ERV_VT_EG__IFN_TMT10_Fxn01.24106.24106.2_1	AL20210812_SR_ERV_VT_EG__IFN_TMT10_Fxn01	DEMVSLKDY	1	Prosit	1	24106	0.480703	0.000130671	0.00169989	G.n[229.1629]DEM[15.9949]VSLK[229.1629]DY2.C	ENST00000216281.12_1_14-102548048-102553361--|GN=HSP90AA1;ENST00000216281.12_1_14-102548048-102553391--|GN=HSP90AA1;ENST00000216281.12_1_14-102548051-102552715--|GN=HSP90AA1;ENST00000334701.11_1_14-102548051-102605741--|GN=HSP90AA1;ENST00000530115.1_1_11-27910903-27911533--|GN=HSP90AA2P;ENST00000554401.1_1_14-102549349-102551760--|GN=HSP90AA1;HS90A_HUMAN|P07900;HS90A_HUMAN|P07900-2;	Target	Pass	Spectral Similarity	0.9462
AL20210812_SR_ERV_VT_EG__IFN_TMT10_Fxn01.24106.24106.2_1	AL20210812_SR_ERV_VT_EG__IFN_TMT10_Fxn01	DEMVSLKDY	1	Prosit	1	24106	0.480703	0.000130671	0.00169989	G.n[229.1629]DEM[15.9949]VSLK[229.1629]DY2.C	ENST00000216281.12_1_14-102548048-102553361--|GN=HSP90AA1;ENST00000216281.12_1_14-102548048-102553391--|GN=HSP90AA1;ENST00000216281.12_1_14-102548051-102552715--|GN=HSP90AA1;ENST00000334701.11_1_14-102548051-102605741--|GN=HSP90AA1;ENST00000530115.1_1_11-27910903-27911533--|GN=HSP90AA2P;ENST00000554401.1_1_14-102549349-102551760--|GN=HSP90AA1;HS90A_HUMAN|P07900;HS90A_HUMAN|P07900-2;	Target	Pass	Delta RT	0.0207029
AL20210812_SR_ERV_VT_EG__IFN_TMT10_Fxn01.24107.24107.3_1	AL20210812_SR_ERV_VT_EG__IFN_TMT10_Fxn01	EEFTHKDGVW	1	Prosit	1	24107	0.803038	0.000130671	3.42265e-05	Y.n[229.1629]EEFTHK[229.1629]DGVW3.N	ENST00000304992.10_1_17-1554098-1587865--|GN=PRPF8;ENST00000304992.10_1_17-1554098-1588167--|GN=PRPF8;PRP8_HUMAN|Q6P2Q9;	Target	Pass	Spectral Similarity	0.9476
AL20210812_SR_ERV_VT_EG__IFN_TMT10_Fxn01.24107.24107.3_1	AL20210812_SR_ERV_VT_EG__IFN_TMT10_Fxn01	EEFTHKDGVW	1	Prosit	1	24107	0.803038	0.000130671	3.42265e-05	Y.n[229.1629]EEFTHK[229.1629]DGVW3.N	ENST00000304992.10_1_17-1554098-1587865--|GN=PRPF8;ENST00000304992.10_1_17-1554098-1588167--|GN=PRPF8;PRP8_HUMAN|Q6P2Q9;	Target	Pass	Delta RT	0.00194898
AL20210812_SR_ERV_VT_EG__IFN_TMT10_Fxn01.24107.24107.3_2	AL20210812_SR_ERV_VT_EG__IFN_TMT10_Fxn01	EEERAAAGLTVALM	2	Prosit	1	24107	-0.971208	0.329181	0.89273	L.n[229.1629]EEERAAAGLTVALM[15.9949]3.P	ENST00000435634.2_1_16-70284987-70285803--|GN=EXOSC6;EXOS6_HUMAN|Q5RKV6;	Target	Fail	Spectral Similarity	0.2099
AL20210812_SR_ERV_VT_EG__IFN_TMT10_Fxn01.24107.24107.3_2	AL20210812_SR_ERV_VT_EG__IFN_TMT10_Fxn01	EEERAAAGLTVALM	2	Prosit	1	24107	-0.971208	0.329181	0.89273	L.n[229.1629]EEERAAAGLTVALM[15.9949]3.P	ENST00000435634.2_1_16-70284987-70285803--|GN=EXOSC6;EXOS6_HUMAN|Q5RKV6;	Target	Fail	Delta RT	0.0497786
AL20210812_SR_ERV_VT_EG__IFN_TMT10_Fxn01.24108.24108.2_1	AL20210812_SR_ERV_VT_EG__IFN_TMT10_Fxn01	EEMDSNKVSL	1	Prosit	1	24108	0.514961	0.000130671	0.00112256	Q.n[229.1629]EEMDSNK[229.1629]VSL2.L	ENST00000366581.6_1_1-236714204-236767395--|GN=HEATR1;ENST00000366582.7_1_1-236714201-236767395--|GN=HEATR1;HEAT1_HUMAN|Q9H583;	Target	Pass	Spectral Similarity	0.9596
AL20210812_SR_ERV_VT_EG__IFN_TMT10_Fxn01.24108.24108.2_1	AL20210812_SR_ERV_VT_EG__IFN_TMT10_Fxn01	EEMDSNKVSL	1	Prosit	1	24108	0.514961	0.000130671	0.00112256	Q.n[229.1629]EEMDSNK[229.1629]VSL2.L	ENST00000366581.6_1_1-236714204-236767395--|GN=HEATR1;ENST00000366582.7_1_1-236714201-236767395--|GN=HEATR1;HEAT1_HUMAN|Q9H583;	Target	Pass	Delta RT	0.00234133
AL20210812_SR_ERV_VT_EG__IFN_TMT10_Fxn01.24108.24108.2_2	AL20210812_SR_ERV_VT_EG__IFN_TMT10_Fxn01	EEMDLRACK	2	Prosit	1	24108	-0.788144	0.276391	0.89273	E.n[229.1629]EEMDLRAC[57.0215]K[229.1629]2.E	ENST00000379558.4_2_2-29217655-29274956-+|GN=TOGARAM2;ENST00000379558.4_2_2-29217700-29274956-+|GN=TOGARAM2;ENST00000465300.5_1_2-29237366-29274956-+|GN=TOGARAM2;TGRM2_HUMAN|Q6ZUX3;	Target	Fail	Spectral Similarity	0.6633
AL20210812_SR_ERV_VT_EG__IFN_TMT10_Fxn01.24108.24108.2_2	AL20210812_SR_ERV_VT_EG__IFN_TMT10_Fxn01	EEMDLRACK	2	Prosit	1	24108	-0.788144	0.276391	0.89273	E.n[229.1629]EEMDLRAC[57.0215]K[229.1629]2.E	ENST00000379558.4_2_2-29217655-29274956-+|GN=TOGARAM2;ENST00000379558.4_2_2-29217700-29274956-+|GN=TOGARAM2;ENST00000465300.5_1_2-29237366-29274956-+|GN=TOGARAM2;TGRM2_HUMAN|Q6ZUX3;	Target	Fail	Delta RT	0.154254
AL20210812_SR_ERV_VT_EG__IFN_TMT10_Fxn01.24110.24110.2_1	AL20210812_SR_ERV_VT_EG__IFN_TMT10_Fxn01	SADFETVRM	1	Prosit	1	24110	0.537529	0.000130671	0.000854018	H.n[229.1629]SADFETVRM2.I	ARP2_HUMAN|P61160;ARP2_HUMAN|P61160-2;ENST00000260641.9_1_2-65455010-65495868-+|GN=ACTR2;ENST00000260641.9_1_2-65455043-65495865-+|GN=ACTR2;ENST00000377982.8_1_2-65455016-65495865-+|GN=ACTR2;ENST00000377982.8_1_2-65455043-65495865-+|GN=ACTR2;ENST00000521432.2_1_19-20368528-20370224-+|GN=AC078899.1;	Target	Pass	Spectral Similarity	0.9808
AL20210812_SR_ERV_VT_EG__IFN_TMT10_Fxn01.24110.24110.2_1	AL20210812_SR_ERV_VT_EG__IFN_TMT10_Fxn01	SADFETVRM	1	Prosit	1	24110	0.537529	0.000130671	0.000854018	H.n[229.1629]SADFETVRM2.I	ARP2_HUMAN|P61160;ARP2_HUMAN|P61160-2;ENST00000260641.9_1_2-65455010-65495868-+|GN=ACTR2;ENST00000260641.9_1_2-65455043-65495865-+|GN=ACTR2;ENST00000377982.8_1_2-65455016-65495865-+|GN=ACTR2;ENST00000377982.8_1_2-65455043-65495865-+|GN=ACTR2;ENST00000521432.2_1_19-20368528-20370224-+|GN=AC078899.1;	Target	Pass	Delta RT	0.0136567
AL20210812_SR_ERV_VT_EG__IFN_TMT10_Fxn01.24110.24110.2_2	AL20210812_SR_ERV_VT_EG__IFN_TMT10_Fxn01	GHAMHTVRM	2	Prosit	1	24110	-1.32331	0.405611	0.89273	M.n[229.1629]GHAM[15.9949]HTVRM2.Q	CXA5_HUMAN|P36382;ENST00000579774.2_1_1-147230269-147232630--|GN=GJA5;ENST00000579774.2_1_1-147230272-147231346--|GN=GJA5;ENST00000621517.1_1_1-147230272-147245457--|GN=GJA5;	Target	Fail	Spectral Similarity	0.4771
AL20210812_SR_ERV_VT_EG__IFN_TMT10_Fxn01.24110.24110.2_2	AL20210812_SR_ERV_VT_EG__IFN_TMT10_Fxn01	GHAMHTVRM	2	Prosit	1	24110	-1.32331	0.405611	0.89273	M.n[229.1629]GHAM[15.9949]HTVRM2.Q	CXA5_HUMAN|P36382;ENST00000579774.2_1_1-147230269-147232630--|GN=GJA5;ENST00000579774.2_1_1-147230272-147231346--|GN=GJA5;ENST00000621517.1_1_1-147230272-147245457--|GN=GJA5;	Target	Fail	Delta RT	0.337201
AL20210812_SR_ERV_VT_EG__IFN_TMT10_Fxn01.24111.24111.2_1	AL20210812_SR_ERV_VT_EG__IFN_TMT10_Fxn01	QETQALQQSF	1	Prosit	1	24111	0.587196	0.000130671	0.000467881	L.n[229.1629]QETQALQQSF2.L	ENST00000322810.8_2_8-144990347-145024874--|GN=PLEC;ENST00000322810.8_2_8-144990347-145025009--|GN=PLEC;ENST00000345136.7_2_8-144990347-145013629--|GN=PLEC;ENST00000354589.7_2_8-144990347-145018058--|GN=PLEC;ENST00000354589.7_2_8-144990347-145018067--|GN=PLEC;ENST00000354958.6_3_8-144990347-145027939--|GN=PLEC;ENST00000354958.6_3_8-144990347-145028065--|GN=PLEC;ENST00000356346.7_1_8-144990347-145047640--|GN=PLEC;ENST00000356346.7_1_8-144990347-145047694--|GN=PLEC;ENST00000357649.6_3_8-144990347-145016683--|GN=PLEC;ENST00000357649.6_3_8-144990347-145016692--|GN=PLEC;ENST00000398774.6_3_8-144990347-145018831--|GN=PLEC;ENST00000398774.6_3_8-144990347-145018861--|GN=PLEC;ENST00000436759.6_2_8-144990344-145049537--|GN=PLEC;ENST00000527096.5_2_8-144990347-145049537--|GN=PLEC;PLEC_HUMAN|Q15149;PLEC_HUMAN|Q15149-2;PLEC_HUMAN|Q15149-3;PLEC_HUMAN|Q15149-4;PLEC_HUMAN|Q15149-5;PLEC_HUMAN|Q15149-6;PLEC_HUMAN|Q15149-7;PLEC_HUMAN|Q15149-8;PLEC_HUMAN|Q15149-9;	Target	Pass	Spectral Similarity	0.9913
AL20210812_SR_ERV_VT_EG__IFN_TMT10_Fxn01.24111.24111.2_1	AL20210812_SR_ERV_VT_EG__IFN_TMT10_Fxn01	QETQALQQSF	1	Prosit	1	24111	0.587196	0.000130671	0.000467881	L.n[229.1629]QETQALQQSF2.L	ENST00000322810.8_2_8-144990347-145024874--|GN=PLEC;ENST00000322810.8_2_8-144990347-145025009--|GN=PLEC;ENST00000345136.7_2_8-144990347-145013629--|GN=PLEC;ENST00000354589.7_2_8-144990347-145018058--|GN=PLEC;ENST00000354589.7_2_8-144990347-145018067--|GN=PLEC;ENST00000354958.6_3_8-144990347-145027939--|GN=PLEC;ENST00000354958.6_3_8-144990347-145028065--|GN=PLEC;ENST00000356346.7_1_8-144990347-145047640--|GN=PLEC;ENST00000356346.7_1_8-144990347-145047694--|GN=PLEC;ENST00000357649.6_3_8-144990347-145016683--|GN=PLEC;ENST00000357649.6_3_8-144990347-145016692--|GN=PLEC;ENST00000398774.6_3_8-144990347-145018831--|GN=PLEC;ENST00000398774.6_3_8-144990347-145018861--|GN=PLEC;ENST00000436759.6_2_8-144990344-145049537--|GN=PLEC;ENST00000527096.5_2_8-144990347-145049537--|GN=PLEC;PLEC_HUMAN|Q15149;PLEC_HUMAN|Q15149-2;PLEC_HUMAN|Q15149-3;PLEC_HUMAN|Q15149-4;PLEC_HUMAN|Q15149-5;PLEC_HUMAN|Q15149-6;PLEC_HUMAN|Q15149-7;PLEC_HUMAN|Q15149-8;PLEC_HUMAN|Q15149-9;	Target	Pass	Delta RT	0.0156672
AL20210812_SR_ERV_VT_EG__IFN_TMT10_Fxn01.24111.24111.2_2	AL20210812_SR_ERV_VT_EG__IFN_TMT10_Fxn01	DGNITGIQQFS	2	Prosit	1	24111	-0.38618	0.12739	0.890203	R.n[229.1629]DGNITGIQQFS2.K	CHD8_HUMAN|Q9HCK8;CHD8_HUMAN|Q9HCK8-2;ENST00000430710.7_1_14-21853774-21899975--|GN=CHD8;ENST00000555962.5_1_14-21868424-21899982--|GN=CHD8;ENST00000557364.5_1_14-21853771-21899802--|GN=CHD8;	Target	Fail	Spectral Similarity	0.7734
AL20210812_SR_ERV_VT_EG__IFN_TMT10_Fxn01.24111.24111.2_2	AL20210812_SR_ERV_VT_EG__IFN_TMT10_Fxn01	DGNITGIQQFS	2	Prosit	1	24111	-0.38618	0.12739	0.890203	R.n[229.1629]DGNITGIQQFS2.K	CHD8_HUMAN|Q9HCK8;CHD8_HUMAN|Q9HCK8-2;ENST00000430710.7_1_14-21853774-21899975--|GN=CHD8;ENST00000555962.5_1_14-21868424-21899982--|GN=CHD8;ENST00000557364.5_1_14-21853771-21899802--|GN=CHD8;	Target	Fail	Delta RT	0.0866917
AL20210812_SR_ERV_VT_EG__IFN_TMT10_Fxn01.24112.24112.2_1	AL20210812_SR_ERV_VT_EG__IFN_TMT10_Fxn01	SRGDFVVEY	1	Prosit	1	24112	0.489236	0.000130671	0.001533	F.n[229.1629]SRGDFVVEY2.H	ENST00000402868.7_1_12-123868745-123892250-+|GN=KMT5A;ENST00000437519.5_1_12-123868737-123892247-+|GN=KMT5A;KMT5A_HUMAN|Q9NQR1;KMT5A_HUMAN|Q9NQR1-2;	Target	Pass	Spectral Similarity	0.9793
AL20210812_SR_ERV_VT_EG__IFN_TMT10_Fxn01.24112.24112.2_1	AL20210812_SR_ERV_VT_EG__IFN_TMT10_Fxn01	SRGDFVVEY	1	Prosit	1	24112	0.489236	0.000130671	0.001533	F.n[229.1629]SRGDFVVEY2.H	ENST00000402868.7_1_12-123868745-123892250-+|GN=KMT5A;ENST00000437519.5_1_12-123868737-123892247-+|GN=KMT5A;KMT5A_HUMAN|Q9NQR1;KMT5A_HUMAN|Q9NQR1-2;	Target	Pass	Delta RT	0.00176024
AL20210812_SR_ERV_VT_EG__IFN_TMT10_Fxn01.24115.24115.2_1	AL20210812_SR_ERV_VT_EG__IFN_TMT10_Fxn01	FADDPCSSV	1	Prosit	1	24115	0.552309	0.000130671	0.000713994	E.n[229.1629]FADDPC[57.0215]SSV2.K	CTNA1_HUMAN|P35221;CTNA1_HUMAN|P35221-2;CTNA2_HUMAN|P26232;CTNA2_HUMAN|P26232-2;CTNA2_HUMAN|P26232-3;CTNA2_HUMAN|P26232-5;ENST00000302763.11_1_5-138117613-138269778-+|GN=CTNNA1;ENST00000402739.8_1_2-79878682-80874994-+|GN=CTNNA2;ENST00000466387.5_1_2-79878682-80874994-+|GN=CTNNA2;ENST00000496558.5_1_2-79740149-80874994-+|GN=CTNNA2;ENST00000627109.2_1_5-138117613-138269509-+|GN=CTNNA1;ENST00000629316.2_1_2-79740260-80874994-+|GN=CTNNA2;ENST00000629316.2_1_2-79878682-80874994-+|GN=CTNNA2;	Target	Pass	Spectral Similarity	0.9858
AL20210812_SR_ERV_VT_EG__IFN_TMT10_Fxn01.24115.24115.2_1	AL20210812_SR_ERV_VT_EG__IFN_TMT10_Fxn01	FADDPCSSV	1	Prosit	1	24115	0.552309	0.000130671	0.000713994	E.n[229.1629]FADDPC[57.0215]SSV2.K	CTNA1_HUMAN|P35221;CTNA1_HUMAN|P35221-2;CTNA2_HUMAN|P26232;CTNA2_HUMAN|P26232-2;CTNA2_HUMAN|P26232-3;CTNA2_HUMAN|P26232-5;ENST00000302763.11_1_5-138117613-138269778-+|GN=CTNNA1;ENST00000402739.8_1_2-79878682-80874994-+|GN=CTNNA2;ENST00000466387.5_1_2-79878682-80874994-+|GN=CTNNA2;ENST00000496558.5_1_2-79740149-80874994-+|GN=CTNNA2;ENST00000627109.2_1_5-138117613-138269509-+|GN=CTNNA1;ENST00000629316.2_1_2-79740260-80874994-+|GN=CTNNA2;ENST00000629316.2_1_2-79878682-80874994-+|GN=CTNNA2;	Target	Pass	Delta RT	0.00986369
AL20210812_SR_ERV_VT_EG__IFN_TMT10_Fxn01.24117.24117.2_1	AL20210812_SR_ERV_VT_EG__IFN_TMT10_Fxn01	LADQGEIRV	1	Prosit	1	24117	0.266137	0.00103621	0.0220742	L.n[229.1629]LADQGEIRV2.G	ENST00000278823.6_1_11-62361346-62368928--|GN=MTA2;ENST00000278823.6_1_11-62361349-62368922--|GN=MTA2;ENST00000527204.5_2_11-62361349-62368564--|GN=MTA2;ENST00000531261.1_1_11-62365080-62365595--|GN=MTA2;MTA2_HUMAN|O94776;	Target	Pass	Spectral Similarity	0.9124
AL20210812_SR_ERV_VT_EG__IFN_TMT10_Fxn01.24117.24117.2_1	AL20210812_SR_ERV_VT_EG__IFN_TMT10_Fxn01	LADQGEIRV	1	Prosit	1	24117	0.266137	0.00103621	0.0220742	L.n[229.1629]LADQGEIRV2.G	ENST00000278823.6_1_11-62361346-62368928--|GN=MTA2;ENST00000278823.6_1_11-62361349-62368922--|GN=MTA2;ENST00000527204.5_2_11-62361349-62368564--|GN=MTA2;ENST00000531261.1_1_11-62365080-62365595--|GN=MTA2;MTA2_HUMAN|O94776;	Target	Pass	Delta RT	0.0112602
AL20210812_SR_ERV_VT_EG__IFN_TMT10_Fxn01.24118.24118.2_1	AL20210812_SR_ERV_VT_EG__IFN_TMT10_Fxn01	EEADRLITY	1	Prosit	1	24118	0.481022	0.000130671	0.00169334	E.n[229.1629]EEADRLITY2.L	CUL4B_HUMAN|Q13620;CUL4B_HUMAN|Q13620-1;CUL4B_HUMAN|Q13620-3;ENST00000336592.10_2_X-119660618-119695254--|GN=CUL4B;ENST00000336592.10_2_X-119660618-119695287--|GN=CUL4B;ENST00000371322.9_2_X-119660618-119694493--|GN=CUL4B;ENST00000371322.9_2_X-119660618-119694517--|GN=CUL4B;ENST00000404115.7_2_X-119660618-119708472--|GN=CUL4B;	Target	Pass	Spectral Similarity	0.9743
AL20210812_SR_ERV_VT_EG__IFN_TMT10_Fxn01.24118.24118.2_1	AL20210812_SR_ERV_VT_EG__IFN_TMT10_Fxn01	EEADRLITY	1	Prosit	1	24118	0.481022	0.000130671	0.00169334	E.n[229.1629]EEADRLITY2.L	CUL4B_HUMAN|Q13620;CUL4B_HUMAN|Q13620-1;CUL4B_HUMAN|Q13620-3;ENST00000336592.10_2_X-119660618-119695254--|GN=CUL4B;ENST00000336592.10_2_X-119660618-119695287--|GN=CUL4B;ENST00000371322.9_2_X-119660618-119694493--|GN=CUL4B;ENST00000371322.9_2_X-119660618-119694517--|GN=CUL4B;ENST00000404115.7_2_X-119660618-119708472--|GN=CUL4B;	Target	Pass	Delta RT	0.00492336
AL20210812_SR_ERV_VT_EG__IFN_TMT10_Fxn01.24121.24121.2_1	AL20210812_SR_ERV_VT_EG__IFN_TMT10_Fxn01	TTDNANIL	1	Prosit	1	24121	0.35221	0.000130671	0.00800752	L.n[229.1629]TTDNANIL2.L	K1C10_HUMANC|X13645;K1C10_HUMAN|P13645;	Target	Pass	Spectral Similarity	0.988
AL20210812_SR_ERV_VT_EG__IFN_TMT10_Fxn01.24121.24121.2_1	AL20210812_SR_ERV_VT_EG__IFN_TMT10_Fxn01	TTDNANIL	1	Prosit	1	24121	0.35221	0.000130671	0.00800752	L.n[229.1629]TTDNANIL2.L	K1C10_HUMANC|X13645;K1C10_HUMAN|P13645;	Target	Pass	Delta RT	0.0232627
AL20210812_SR_ERV_VT_EG__IFN_TMT10_Fxn01.24121.24121.2_2	AL20210812_SR_ERV_VT_EG__IFN_TMT10_Fxn01	TTDNGQIL	2	Prosit	1	24121	-0.206063	0.060076	0.739246	N.n[229.1629]TTDNGQIL2.A	STAB2_HUMAN|Q8WWQ8;	Target	Fail	Spectral Similarity	0.8628
AL20210812_SR_ERV_VT_EG__IFN_TMT10_Fxn01.24121.24121.2_2	AL20210812_SR_ERV_VT_EG__IFN_TMT10_Fxn01	TTDNGQIL	2	Prosit	1	24121	-0.206063	0.060076	0.739246	N.n[229.1629]TTDNGQIL2.A	STAB2_HUMAN|Q8WWQ8;	Target	Fail	Delta RT	0.0225119
AL20210812_SR_ERV_VT_EG__IFN_TMT10_Fxn01.24122.24122.2_1	AL20210812_SR_ERV_VT_EG__IFN_TMT10_Fxn01	NEIGTGGTCQW	1	Prosit	1	24122	0.726344	0.000130671	8.66858e-05	E.n[229.1629]NEIGTGGTC[57.0215]QW2.K	ENST00000307712.10_1_14-39502442-39565322--|GN=SEC23A;ENST00000537403.5_1_14-39502445-39556209--|GN=SEC23A;ENST00000545328.6_1_14-39502445-39565322--|GN=SEC23A;SC23A_HUMAN|Q15436;SC23A_HUMAN|Q15436-2;	Target	Pass	Spectral Similarity	0.9855
AL20210812_SR_ERV_VT_EG__IFN_TMT10_Fxn01.24122.24122.2_1	AL20210812_SR_ERV_VT_EG__IFN_TMT10_Fxn01	NEIGTGGTCQW	1	Prosit	1	24122	0.726344	0.000130671	8.66858e-05	E.n[229.1629]NEIGTGGTC[57.0215]QW2.K	ENST00000307712.10_1_14-39502442-39565322--|GN=SEC23A;ENST00000537403.5_1_14-39502445-39556209--|GN=SEC23A;ENST00000545328.6_1_14-39502445-39565322--|GN=SEC23A;SC23A_HUMAN|Q15436;SC23A_HUMAN|Q15436-2;	Target	Pass	Delta RT	0.0111277
AL20210812_SR_ERV_VT_EG__IFN_TMT10_Fxn01.24122.24122.2_2	AL20210812_SR_ERV_VT_EG__IFN_TMT10_Fxn01	SSASSPVNCQW	2	Prosit	1	24122	-0.905863	0.31178	0.89273	F.n[229.1629]SSASSPVNC[57.0215]QW2.D	CO7_HUMAN|P10643;ENST00000313164.9_1_5-40909637-40981672-+|GN=C7;ENST00000313164.9_1_5-40909712-40981672-+|GN=C7;	Target	Fail	Spectral Similarity	0.3613
AL20210812_SR_ERV_VT_EG__IFN_TMT10_Fxn01.24122.24122.2_2	AL20210812_SR_ERV_VT_EG__IFN_TMT10_Fxn01	SSASSPVNCQW	2	Prosit	1	24122	-0.905863	0.31178	0.89273	F.n[229.1629]SSASSPVNC[57.0215]QW2.D	CO7_HUMAN|P10643;ENST00000313164.9_1_5-40909637-40981672-+|GN=C7;ENST00000313164.9_1_5-40909712-40981672-+|GN=C7;	Target	Fail	Delta RT	0.0350139
AL20210812_SR_ERV_VT_EG__IFN_TMT10_Fxn01.24123.24123.2_1	AL20210812_SR_ERV_VT_EG__IFN_TMT10_Fxn01	EETGIKSEF	1	Prosit	1	24123	0.479389	0.000130671	0.00172718	F.n[229.1629]EETGIK[229.1629]SEF2.R	ENST00000304430.9_1_4-123813985-123843727--|GN=NUDT6;ENST00000304430.9_1_4-123813985-123843733--|GN=NUDT6;ENST00000339154.6_1_4-123813982-123843977--|GN=NUDT6;ENST00000510735.1_1_4-123813985-123843537--|GN=NUDT6;ENST00000512116.5_1_4-123813985-123818824--|GN=NUDT6;ENST00000512116.5_1_4-123813985-123843165--|GN=NUDT6;NUDT6_HUMAN|P53370;NUDT6_HUMAN|P53370-2;	Target	Pass	Spectral Similarity	0.9912
AL20210812_SR_ERV_VT_EG__IFN_TMT10_Fxn01.24123.24123.2_1	AL20210812_SR_ERV_VT_EG__IFN_TMT10_Fxn01	EETGIKSEF	1	Prosit	1	24123	0.479389	0.000130671	0.00172718	F.n[229.1629]EETGIK[229.1629]SEF2.R	ENST00000304430.9_1_4-123813985-123843727--|GN=NUDT6;ENST00000304430.9_1_4-123813985-123843733--|GN=NUDT6;ENST00000339154.6_1_4-123813982-123843977--|GN=NUDT6;ENST00000510735.1_1_4-123813985-123843537--|GN=NUDT6;ENST00000512116.5_1_4-123813985-123818824--|GN=NUDT6;ENST00000512116.5_1_4-123813985-123843165--|GN=NUDT6;NUDT6_HUMAN|P53370;NUDT6_HUMAN|P53370-2;	Target	Pass	Delta RT	0.00254916
AL20210812_SR_ERV_VT_EG__IFN_TMT10_Fxn01.24123.24123.2_2	AL20210812_SR_ERV_VT_EG__IFN_TMT10_Fxn01	EETRVWHRR	2	Prosit	1	24123	-1.64097	0.447617	0.89273	S.n[229.1629]EETRVWHRR2.D	ENST00000258682.10_1_7-44259663-44365020--|GN=CAMK2B;ENST00000296402.9_1_4-114378489-114682224--|GN=CAMK2D;ENST00000305762.11_1_10-75574775-75634219--|GN=CAMK2G;ENST00000322635.7_1_10-75574775-75634219--|GN=CAMK2G;ENST00000322635.7_1_10-75574775-75634276--|GN=CAMK2G;ENST00000322680.7_1_10-75574772-75634276--|GN=CAMK2G;ENST00000322680.7_1_10-75574775-75634219--|GN=CAMK2G;ENST00000342666.9_1_4-114376913-114682224--|GN=CAMK2D;ENST00000346990.8_1_7-44259663-44365020--|GN=CAMK2B;ENST00000347193.8_1_7-44259663-44365020--|GN=CAMK2B;ENST00000348628.10_1_5-149602275-149669188--|GN=CAMK2A;ENST00000348628.10_1_5-149602275-149669347--|GN=CAMK2A;ENST00000350811.7_2_7-44259663-44365020--|GN=CAMK2B;ENST00000350811.7_2_7-44259663-44365095--|GN=CAMK2B;ENST00000351010.6_1_5-149602275-149624861--|GN=CAMK2A;ENST00000351293.7_1_10-75574775-75634219--|GN=CAMK2G;ENST00000351293.7_1_10-75574775-75634276--|GN=CAMK2G;ENST00000353185.7_1_7-44259663-44281826--|GN=CAMK2B;ENST00000353625.8_2_7-44259663-44365020--|GN=CAMK2B;ENST00000358707.7_1_7-44259663-44365020--|GN=CAMK2B;ENST00000358707.7_1_7-44259663-44365095--|GN=CAMK2B;ENST00000372765.5_1_10-75574775-75634219--|GN=CAMK2G;ENST00000372765.5_1_10-75574775-75634249--|GN=CAMK2G;ENST00000394522.7_2_4-114378489-114682224--|GN=CAMK2D;ENST00000394524.7_1_4-114375667-114682245--|GN=CAMK2D;ENST00000394524.7_1_4-114375670-114682224--|GN=CAMK2D;ENST00000394762.6_1_10-75574775-75634219--|GN=CAMK2G;ENST00000394762.6_1_10-75574775-75634276--|GN=CAMK2G;ENST00000395749.6_1_7-44259663-44365020--|GN=CAMK2B;ENST00000395749.6_1_7-44259663-44365095--|GN=CAMK2B;ENST00000398376.7_1_5-149602275-149669188--|GN=CAMK2A;ENST00000423381.5_1_10-75574775-75634219--|GN=CAMK2G;ENST00000423381.5_1_10-75574775-75634276--|GN=CAMK2G;ENST00000425809.5_1_7-44259663-44265488--|GN=CAMK2B;ENST00000433289.5_1_10-75574775-75620606--|GN=CAMK2G;ENST00000457475.5_1_7-44259663-44365020--|GN=CAMK2B;ENST00000457475.5_1_7-44259663-44365095--|GN=CAMK2B;ENST00000466584.5_1_7-44259663-44260543--|GN=CAMK2B;ENST00000489429.5_1_7-44259663-44268887--|GN=CAMK2B;ENST00000497584.5_1_7-44259663-44373862--|GN=CAMK2B;ENST00000505990.5_2_4-114378489-114682224--|GN=CAMK2D;ENST00000508738.5_1_4-114378489-114682224--|GN=CAMK2D;ENST00000511664.5_2_4-114376913-114682224--|GN=CAMK2D;ENST00000514328.5_2_4-114376910-114682224--|GN=CAMK2D;ENST00000515496.5_1_4-114376913-114682224--|GN=CAMK2D;ENST00000523845.5_1_7-44259663-44270619--|GN=CAMK2B;KCC2A_HUMAN|Q9UQM7;KCC2A_HUMAN|Q9UQM7-2;KCC2B_HUMAN|Q13554;KCC2B_HUMAN|Q13554-2;KCC2B_HUMAN|Q13554-3;KCC2B_HUMAN|Q13554-4;KCC2B_HUMAN|Q13554-5;KCC2B_HUMAN|Q13554-6;KCC2B_HUMAN|Q13554-7;KCC2B_HUMAN|Q13554-8;KCC2D_HUMAN|Q13557;KCC2D_HUMAN|Q13557-10;KCC2D_HUMAN|Q13557-11;KCC2D_HUMAN|Q13557-12;KCC2D_HUMAN|Q13557-3;KCC2D_HUMAN|Q13557-4;KCC2D_HUMAN|Q13557-5;KCC2D_HUMAN|Q13557-6;KCC2D_HUMAN|Q13557-8;KCC2D_HUMAN|Q13557-9;KCC2G_HUMAN|Q13555;KCC2G_HUMAN|Q13555-10;KCC2G_HUMAN|Q13555-11;KCC2G_HUMAN|Q13555-2;KCC2G_HUMAN|Q13555-3;KCC2G_HUMAN|Q13555-4;KCC2G_HUMAN|Q13555-5;KCC2G_HUMAN|Q13555-6;KCC2G_HUMAN|Q13555-7;KCC2G_HUMAN|Q13555-8;KCC2G_HUMAN|Q13555-9;	Target	Fail	Spectral Similarity	0.2736
AL20210812_SR_ERV_VT_EG__IFN_TMT10_Fxn01.24123.24123.2_2	AL20210812_SR_ERV_VT_EG__IFN_TMT10_Fxn01	EETRVWHRR	2	Prosit	1	24123	-1.64097	0.447617	0.89273	S.n[229.1629]EETRVWHRR2.D	ENST00000258682.10_1_7-44259663-44365020--|GN=CAMK2B;ENST00000296402.9_1_4-114378489-114682224--|GN=CAMK2D;ENST00000305762.11_1_10-75574775-75634219--|GN=CAMK2G;ENST00000322635.7_1_10-75574775-75634219--|GN=CAMK2G;ENST00000322635.7_1_10-75574775-75634276--|GN=CAMK2G;ENST00000322680.7_1_10-75574772-75634276--|GN=CAMK2G;ENST00000322680.7_1_10-75574775-75634219--|GN=CAMK2G;ENST00000342666.9_1_4-114376913-114682224--|GN=CAMK2D;ENST00000346990.8_1_7-44259663-44365020--|GN=CAMK2B;ENST00000347193.8_1_7-44259663-44365020--|GN=CAMK2B;ENST00000348628.10_1_5-149602275-149669188--|GN=CAMK2A;ENST00000348628.10_1_5-149602275-149669347--|GN=CAMK2A;ENST00000350811.7_2_7-44259663-44365020--|GN=CAMK2B;ENST00000350811.7_2_7-44259663-44365095--|GN=CAMK2B;ENST00000351010.6_1_5-149602275-149624861--|GN=CAMK2A;ENST00000351293.7_1_10-75574775-75634219--|GN=CAMK2G;ENST00000351293.7_1_10-75574775-75634276--|GN=CAMK2G;ENST00000353185.7_1_7-44259663-44281826--|GN=CAMK2B;ENST00000353625.8_2_7-44259663-44365020--|GN=CAMK2B;ENST00000358707.7_1_7-44259663-44365020--|GN=CAMK2B;ENST00000358707.7_1_7-44259663-44365095--|GN=CAMK2B;ENST00000372765.5_1_10-75574775-75634219--|GN=CAMK2G;ENST00000372765.5_1_10-75574775-75634249--|GN=CAMK2G;ENST00000394522.7_2_4-114378489-114682224--|GN=CAMK2D;ENST00000394524.7_1_4-114375667-114682245--|GN=CAMK2D;ENST00000394524.7_1_4-114375670-114682224--|GN=CAMK2D;ENST00000394762.6_1_10-75574775-75634219--|GN=CAMK2G;ENST00000394762.6_1_10-75574775-75634276--|GN=CAMK2G;ENST00000395749.6_1_7-44259663-44365020--|GN=CAMK2B;ENST00000395749.6_1_7-44259663-44365095--|GN=CAMK2B;ENST00000398376.7_1_5-149602275-149669188--|GN=CAMK2A;ENST00000423381.5_1_10-75574775-75634219--|GN=CAMK2G;ENST00000423381.5_1_10-75574775-75634276--|GN=CAMK2G;ENST00000425809.5_1_7-44259663-44265488--|GN=CAMK2B;ENST00000433289.5_1_10-75574775-75620606--|GN=CAMK2G;ENST00000457475.5_1_7-44259663-44365020--|GN=CAMK2B;ENST00000457475.5_1_7-44259663-44365095--|GN=CAMK2B;ENST00000466584.5_1_7-44259663-44260543--|GN=CAMK2B;ENST00000489429.5_1_7-44259663-44268887--|GN=CAMK2B;ENST00000497584.5_1_7-44259663-44373862--|GN=CAMK2B;ENST00000505990.5_2_4-114378489-114682224--|GN=CAMK2D;ENST00000508738.5_1_4-114378489-114682224--|GN=CAMK2D;ENST00000511664.5_2_4-114376913-114682224--|GN=CAMK2D;ENST00000514328.5_2_4-114376910-114682224--|GN=CAMK2D;ENST00000515496.5_1_4-114376913-114682224--|GN=CAMK2D;ENST00000523845.5_1_7-44259663-44270619--|GN=CAMK2B;KCC2A_HUMAN|Q9UQM7;KCC2A_HUMAN|Q9UQM7-2;KCC2B_HUMAN|Q13554;KCC2B_HUMAN|Q13554-2;KCC2B_HUMAN|Q13554-3;KCC2B_HUMAN|Q13554-4;KCC2B_HUMAN|Q13554-5;KCC2B_HUMAN|Q13554-6;KCC2B_HUMAN|Q13554-7;KCC2B_HUMAN|Q13554-8;KCC2D_HUMAN|Q13557;KCC2D_HUMAN|Q13557-10;KCC2D_HUMAN|Q13557-11;KCC2D_HUMAN|Q13557-12;KCC2D_HUMAN|Q13557-3;KCC2D_HUMAN|Q13557-4;KCC2D_HUMAN|Q13557-5;KCC2D_HUMAN|Q13557-6;KCC2D_HUMAN|Q13557-8;KCC2D_HUMAN|Q13557-9;KCC2G_HUMAN|Q13555;KCC2G_HUMAN|Q13555-10;KCC2G_HUMAN|Q13555-11;KCC2G_HUMAN|Q13555-2;KCC2G_HUMAN|Q13555-3;KCC2G_HUMAN|Q13555-4;KCC2G_HUMAN|Q13555-5;KCC2G_HUMAN|Q13555-6;KCC2G_HUMAN|Q13555-7;KCC2G_HUMAN|Q13555-8;KCC2G_HUMAN|Q13555-9;	Target	Fail	Delta RT	0.315051
AL20210812_SR_ERV_VT_EG__IFN_TMT10_Fxn01.24124.24124.2_1	AL20210812_SR_ERV_VT_EG__IFN_TMT10_Fxn01	APAQGPPAL	1	Prosit	1	24124	0.426751	0.000130671	0.00326536	V.n[229.1629]APAQGPPAL2.R	ENST00000435380.3_1_2-97163983-97173537--|GN=NEURL3;ENST00000451794.5_1_2-97163983-97171023--|GN=NEURL3;ENST00000451794.5_1_2-97163983-97171026--|GN=NEURL3;NEUL3_HUMAN|Q96EH8;	Target	Pass	Spectral Similarity	0.9809
AL20210812_SR_ERV_VT_EG__IFN_TMT10_Fxn01.24124.24124.2_1	AL20210812_SR_ERV_VT_EG__IFN_TMT10_Fxn01	APAQGPPAL	1	Prosit	1	24124	0.426751	0.000130671	0.00326536	V.n[229.1629]APAQGPPAL2.R	ENST00000435380.3_1_2-97163983-97173537--|GN=NEURL3;ENST00000451794.5_1_2-97163983-97171023--|GN=NEURL3;ENST00000451794.5_1_2-97163983-97171026--|GN=NEURL3;NEUL3_HUMAN|Q96EH8;	Target	Pass	Delta RT	0.00530404
AL20210812_SR_ERV_VT_EG__IFN_TMT10_Fxn01.24126.24126.2_1	AL20210812_SR_ERV_VT_EG__IFN_TMT10_Fxn01	AEAEQTLRF	1	Prosit	1	24126	0.539033	0.000130671	0.000838593	L.n[229.1629]AEAEQTLRF2.H	DYST_HUMAN|Q03001;DYST_HUMAN|Q03001-14;DYST_HUMAN|Q03001-8;ENST00000244364.10_2_6-56323805-56507586--|GN=DST;ENST00000244364.10_2_6-56323805-56507625--|GN=DST;ENST00000312431.10_3_6-56323805-56716588--|GN=DST;ENST00000312431.10_3_6-56323805-56716690--|GN=DST;ENST00000361203.7_2_6-56323802-56707943--|GN=DST;ENST00000370788.6_2_6-56323805-56707943--|GN=DST;ENST00000421834.6_3_6-56323805-56707943--|GN=DST;	Target	Pass	Spectral Similarity	0.9847
AL20210812_SR_ERV_VT_EG__IFN_TMT10_Fxn01.24126.24126.2_1	AL20210812_SR_ERV_VT_EG__IFN_TMT10_Fxn01	AEAEQTLRF	1	Prosit	1	24126	0.539033	0.000130671	0.000838593	L.n[229.1629]AEAEQTLRF2.H	DYST_HUMAN|Q03001;DYST_HUMAN|Q03001-14;DYST_HUMAN|Q03001-8;ENST00000244364.10_2_6-56323805-56507586--|GN=DST;ENST00000244364.10_2_6-56323805-56507625--|GN=DST;ENST00000312431.10_3_6-56323805-56716588--|GN=DST;ENST00000312431.10_3_6-56323805-56716690--|GN=DST;ENST00000361203.7_2_6-56323802-56707943--|GN=DST;ENST00000370788.6_2_6-56323805-56707943--|GN=DST;ENST00000421834.6_3_6-56323805-56707943--|GN=DST;	Target	Pass	Delta RT	0.0144361
AL20210812_SR_ERV_VT_EG__IFN_TMT10_Fxn01.24126.24126.2_2	AL20210812_SR_ERV_VT_EG__IFN_TMT10_Fxn01	ATPDSGTLFR	2	Prosit	1	24126	-0.661023	0.23374	0.89273	P.n[229.1629]ATPDSGTLFR2.L	ENST00000004982.5_2_19-36245657-36245837--|GN=HSPB6;	Target	Fail	Spectral Similarity	0.535
AL20210812_SR_ERV_VT_EG__IFN_TMT10_Fxn01.24126.24126.2_2	AL20210812_SR_ERV_VT_EG__IFN_TMT10_Fxn01	ATPDSGTLFR	2	Prosit	1	24126	-0.661023	0.23374	0.89273	P.n[229.1629]ATPDSGTLFR2.L	ENST00000004982.5_2_19-36245657-36245837--|GN=HSPB6;	Target	Fail	Delta RT	0.042392
AL20210812_SR_ERV_VT_EG__IFN_TMT10_Fxn01.24128.24128.2_1	AL20210812_SR_ERV_VT_EG__IFN_TMT10_Fxn01	GGEEIYL	1	Prosit	1	24128	-1.11487	0.364791	0.89273	T.n[229.1629]GGEEIYL2.L	ENST00000226574.8_1_4-103446675-103537751-+|GN=NFKB1;ENST00000394820.8_1_4-103446675-103537748-+|GN=NFKB1;ENST00000505236.1_1_19-45504837-45541045-+|GN=RELB;ENST00000505458.5_1_4-103423304-103537748-+|GN=NFKB1;ENST00000600343.5_1_4-103500003-103537748-+|GN=NFKB1;ENST00000600343.5_1_4-103500009-103537748-+|GN=NFKB1;ENST00000625761.2_1_19-45504837-45541045-+|GN=RELB;NFKB1_HUMAN|P19838;NFKB1_HUMAN|P19838-2;NFKB1_HUMAN|P19838-3;RELB_HUMAN|Q01201;	Target	Fail	Spectral Similarity	0.2915
AL20210812_SR_ERV_VT_EG__IFN_TMT10_Fxn01.24128.24128.2_1	AL20210812_SR_ERV_VT_EG__IFN_TMT10_Fxn01	GGEEIYL	1	Prosit	1	24128	-1.11487	0.364791	0.89273	T.n[229.1629]GGEEIYL2.L	ENST00000226574.8_1_4-103446675-103537751-+|GN=NFKB1;ENST00000394820.8_1_4-103446675-103537748-+|GN=NFKB1;ENST00000505236.1_1_19-45504837-45541045-+|GN=RELB;ENST00000505458.5_1_4-103423304-103537748-+|GN=NFKB1;ENST00000600343.5_1_4-103500003-103537748-+|GN=NFKB1;ENST00000600343.5_1_4-103500009-103537748-+|GN=NFKB1;ENST00000625761.2_1_19-45504837-45541045-+|GN=RELB;NFKB1_HUMAN|P19838;NFKB1_HUMAN|P19838-2;NFKB1_HUMAN|P19838-3;RELB_HUMAN|Q01201;	Target	Fail	Delta RT	0.155206
AL20210812_SR_ERV_VT_EG__IFN_TMT10_Fxn01.24128.24128.2_2	AL20210812_SR_ERV_VT_EG__IFN_TMT10_Fxn01	GGEELYL	2	Prosit	1	24128	-1.38282	0.416059	0.89273	T.n[229.1629]GGEELYL2.L	ENST00000226574.8_1_4-103446675-103537751-+|GN=NFKB1;ENST00000394820.8_1_4-103446675-103537748-+|GN=NFKB1;ENST00000505236.1_1_19-45504837-45541045-+|GN=RELB;ENST00000505458.5_1_4-103423304-103537748-+|GN=NFKB1;ENST00000600343.5_1_4-103500003-103537748-+|GN=NFKB1;ENST00000600343.5_1_4-103500009-103537748-+|GN=NFKB1;ENST00000625761.2_1_19-45504837-45541045-+|GN=RELB;NFKB1_HUMAN|P19838;NFKB1_HUMAN|P19838-2;NFKB1_HUMAN|P19838-3;RELB_HUMAN|Q01201;	Target	Fail	Spectral Similarity	0.2849
AL20210812_SR_ERV_VT_EG__IFN_TMT10_Fxn01.24128.24128.2_2	AL20210812_SR_ERV_VT_EG__IFN_TMT10_Fxn01	GGEELYL	2	Prosit	1	24128	-1.38282	0.416059	0.89273	T.n[229.1629]GGEELYL2.L	ENST00000226574.8_1_4-103446675-103537751-+|GN=NFKB1;ENST00000394820.8_1_4-103446675-103537748-+|GN=NFKB1;ENST00000505236.1_1_19-45504837-45541045-+|GN=RELB;ENST00000505458.5_1_4-103423304-103537748-+|GN=NFKB1;ENST00000600343.5_1_4-103500003-103537748-+|GN=NFKB1;ENST00000600343.5_1_4-103500009-103537748-+|GN=NFKB1;ENST00000625761.2_1_19-45504837-45541045-+|GN=RELB;NFKB1_HUMAN|P19838;NFKB1_HUMAN|P19838-2;NFKB1_HUMAN|P19838-3;RELB_HUMAN|Q01201;	Target	Fail	Delta RT	0.178366
AL20210812_SR_ERV_VT_EG__IFN_TMT10_Fxn01.24129.24129.2_1	AL20210812_SR_ERV_VT_EG__IFN_TMT10_Fxn01	TEATVDTSF.-	1	Prosit	1	24129	0.52775	0.000130671	0.000961434	G.n[229.1629]TEATVDTSF2.-	ENST00000370823.7_1_20-60770876-60771002-+|GN=MTG2;	Target	Pass	Spectral Similarity	0.9939
AL20210812_SR_ERV_VT_EG__IFN_TMT10_Fxn01.24129.24129.2_1	AL20210812_SR_ERV_VT_EG__IFN_TMT10_Fxn01	TEATVDTSF.-	1	Prosit	1	24129	0.52775	0.000130671	0.000961434	G.n[229.1629]TEATVDTSF2.-	ENST00000370823.7_1_20-60770876-60771002-+|GN=MTG2;	Target	Pass	Delta RT	0.00980961
AL20210812_SR_ERV_VT_EG__IFN_TMT10_Fxn01.24129.24129.2_2	AL20210812_SR_ERV_VT_EG__IFN_TMT10_Fxn01	TEATSSIDF	2	Prosit	1	24129	-0.485101	0.166936	0.89273	D.n[229.1629]TEATSSIDF2.F	T264128_4-43759417-43765778-+|GN=nan;T264129_4-43762681-43765778-+|GN=nan;	Target	Fail	Spectral Similarity	0.6859
AL20210812_SR_ERV_VT_EG__IFN_TMT10_Fxn01.24129.24129.2_2	AL20210812_SR_ERV_VT_EG__IFN_TMT10_Fxn01	TEATSSIDF	2	Prosit	1	24129	-0.485101	0.166936	0.89273	D.n[229.1629]TEATSSIDF2.F	T264128_4-43759417-43765778-+|GN=nan;T264129_4-43762681-43765778-+|GN=nan;	Target	Fail	Delta RT	0.0874509
AL20210812_SR_ERV_VT_EG__IFN_TMT10_Fxn01.24130.24130.3_1	AL20210812_SR_ERV_VT_EG__IFN_TMT10_Fxn01	HEEEKSYLW	1	Prosit	1	24130	0.578628	0.000130671	0.000519056	L.n[229.1629]HEEEK[229.1629]SYLW3.R	ENST00000357085.4_2_6-25966750-25983915-+|GN=TRIM38;TRI38_HUMAN|O00635;	Target	Pass	Spectral Similarity	0.9762
AL20210812_SR_ERV_VT_EG__IFN_TMT10_Fxn01.24130.24130.3_1	AL20210812_SR_ERV_VT_EG__IFN_TMT10_Fxn01	HEEEKSYLW	1	Prosit	1	24130	0.578628	0.000130671	0.000519056	L.n[229.1629]HEEEK[229.1629]SYLW3.R	ENST00000357085.4_2_6-25966750-25983915-+|GN=TRIM38;TRI38_HUMAN|O00635;	Target	Pass	Delta RT	0.00191293
AL20210812_SR_ERV_VT_EG__IFN_TMT10_Fxn01.24132.24132.2_1	AL20210812_SR_ERV_VT_EG__IFN_TMT10_Fxn01	SADFETVRM	1	Prosit	1	24132	0.472796	0.000130671	0.00187072	H.n[229.1629]SADFETVRM2.I	ARP2_HUMAN|P61160;ARP2_HUMAN|P61160-2;ENST00000260641.9_1_2-65455010-65495868-+|GN=ACTR2;ENST00000260641.9_1_2-65455043-65495865-+|GN=ACTR2;ENST00000377982.8_1_2-65455016-65495865-+|GN=ACTR2;ENST00000377982.8_1_2-65455043-65495865-+|GN=ACTR2;ENST00000521432.2_1_19-20368528-20370224-+|GN=AC078899.1;	Target	Pass	Spectral Similarity	0.972
AL20210812_SR_ERV_VT_EG__IFN_TMT10_Fxn01.24132.24132.2_1	AL20210812_SR_ERV_VT_EG__IFN_TMT10_Fxn01	SADFETVRM	1	Prosit	1	24132	0.472796	0.000130671	0.00187072	H.n[229.1629]SADFETVRM2.I	ARP2_HUMAN|P61160;ARP2_HUMAN|P61160-2;ENST00000260641.9_1_2-65455010-65495868-+|GN=ACTR2;ENST00000260641.9_1_2-65455043-65495865-+|GN=ACTR2;ENST00000377982.8_1_2-65455016-65495865-+|GN=ACTR2;ENST00000377982.8_1_2-65455043-65495865-+|GN=ACTR2;ENST00000521432.2_1_19-20368528-20370224-+|GN=AC078899.1;	Target	Pass	Delta RT	0.0132103
AL20210812_SR_ERV_VT_EG__IFN_TMT10_Fxn01.24132.24132.2_2	AL20210812_SR_ERV_VT_EG__IFN_TMT10_Fxn01	SGEFTDLVST	2	Prosit	1	24132	-1.10197	0.361974	0.89273	V.n[229.1629]SGEFTDLVST2.C	ENST00000553374.5_3_14-77926049-77934545-+|GN=AHSA1;	Target	Fail	Spectral Similarity	0.4307
AL20210812_SR_ERV_VT_EG__IFN_TMT10_Fxn01.24132.24132.2_2	AL20210812_SR_ERV_VT_EG__IFN_TMT10_Fxn01	SGEFTDLVST	2	Prosit	1	24132	-1.10197	0.361974	0.89273	V.n[229.1629]SGEFTDLVST2.C	ENST00000553374.5_3_14-77926049-77934545-+|GN=AHSA1;	Target	Fail	Delta RT	0.152158
AL20210812_SR_ERV_VT_EG__IFN_TMT10_Fxn01.24133.24133.2_1	AL20210812_SR_ERV_VT_EG__IFN_TMT10_Fxn01	SRGDFVVEY	1	Prosit	1	24133	0.54005	0.000130671	0.000828327	F.n[229.1629]SRGDFVVEY2.H	ENST00000402868.7_1_12-123868745-123892250-+|GN=KMT5A;ENST00000437519.5_1_12-123868737-123892247-+|GN=KMT5A;KMT5A_HUMAN|Q9NQR1;KMT5A_HUMAN|Q9NQR1-2;	Target	Pass	Spectral Similarity	0.9847
AL20210812_SR_ERV_VT_EG__IFN_TMT10_Fxn01.24133.24133.2_1	AL20210812_SR_ERV_VT_EG__IFN_TMT10_Fxn01	SRGDFVVEY	1	Prosit	1	24133	0.54005	0.000130671	0.000828327	F.n[229.1629]SRGDFVVEY2.H	ENST00000402868.7_1_12-123868745-123892250-+|GN=KMT5A;ENST00000437519.5_1_12-123868737-123892247-+|GN=KMT5A;KMT5A_HUMAN|Q9NQR1;KMT5A_HUMAN|Q9NQR1-2;	Target	Pass	Delta RT	0.00133184
AL20210812_SR_ERV_VT_EG__IFN_TMT10_Fxn01.24134.24134.2_1	AL20210812_SR_ERV_VT_EG__IFN_TMT10_Fxn01	SPREPLEPL	1	Prosit	1	24134	0.391798	0.000130671	0.00497839	A.n[229.1629]SPREPLEPL2.N	CENPJ_HUMAN|Q9HC77;ENST00000381884.8_1_13-25457317-25487163--|GN=CENPJ;ENST00000545981.5_1_13-25457317-25460429--|GN=CENPJ;ENST00000616936.4_1_13-25457317-25466949--|GN=CENPJ;	Target	Pass	Spectral Similarity	0.9571
AL20210812_SR_ERV_VT_EG__IFN_TMT10_Fxn01.24134.24134.2_1	AL20210812_SR_ERV_VT_EG__IFN_TMT10_Fxn01	SPREPLEPL	1	Prosit	1	24134	0.391798	0.000130671	0.00497839	A.n[229.1629]SPREPLEPL2.N	CENPJ_HUMAN|Q9HC77;ENST00000381884.8_1_13-25457317-25487163--|GN=CENPJ;ENST00000545981.5_1_13-25457317-25460429--|GN=CENPJ;ENST00000616936.4_1_13-25457317-25466949--|GN=CENPJ;	Target	Pass	Delta RT	0.00530192
AL20210812_SR_ERV_VT_EG__IFN_TMT10_Fxn01.24134.24134.2_2	AL20210812_SR_ERV_VT_EG__IFN_TMT10_Fxn01	SPREELPLP	2	Prosit	1	24134	-0.791587	0.277324	0.89273	L.n[229.1629]SPREELPLP2.P	T373286_X-39633622-39672252-+|GN=nan;	Target	Fail	Spectral Similarity	0.5181
AL20210812_SR_ERV_VT_EG__IFN_TMT10_Fxn01.24134.24134.2_2	AL20210812_SR_ERV_VT_EG__IFN_TMT10_Fxn01	SPREELPLP	2	Prosit	1	24134	-0.791587	0.277324	0.89273	L.n[229.1629]SPREELPLP2.P	T373286_X-39633622-39672252-+|GN=nan;	Target	Fail	Delta RT	0.0692992
AL20210812_SR_ERV_VT_EG__IFN_TMT10_Fxn01.24135.24135.2_1	AL20210812_SR_ERV_VT_EG__IFN_TMT10_Fxn01	QETQALQQSF	1	Prosit	1	24135	0.62488	0.000130671	0.000296385	L.n[229.1629]QETQALQQSF2.L	ENST00000322810.8_2_8-144990347-145024874--|GN=PLEC;ENST00000322810.8_2_8-144990347-145025009--|GN=PLEC;ENST00000345136.7_2_8-144990347-145013629--|GN=PLEC;ENST00000354589.7_2_8-144990347-145018058--|GN=PLEC;ENST00000354589.7_2_8-144990347-145018067--|GN=PLEC;ENST00000354958.6_3_8-144990347-145027939--|GN=PLEC;ENST00000354958.6_3_8-144990347-145028065--|GN=PLEC;ENST00000356346.7_1_8-144990347-145047640--|GN=PLEC;ENST00000356346.7_1_8-144990347-145047694--|GN=PLEC;ENST00000357649.6_3_8-144990347-145016683--|GN=PLEC;ENST00000357649.6_3_8-144990347-145016692--|GN=PLEC;ENST00000398774.6_3_8-144990347-145018831--|GN=PLEC;ENST00000398774.6_3_8-144990347-145018861--|GN=PLEC;ENST00000436759.6_2_8-144990344-145049537--|GN=PLEC;ENST00000527096.5_2_8-144990347-145049537--|GN=PLEC;PLEC_HUMAN|Q15149;PLEC_HUMAN|Q15149-2;PLEC_HUMAN|Q15149-3;PLEC_HUMAN|Q15149-4;PLEC_HUMAN|Q15149-5;PLEC_HUMAN|Q15149-6;PLEC_HUMAN|Q15149-7;PLEC_HUMAN|Q15149-8;PLEC_HUMAN|Q15149-9;	Target	Pass	Spectral Similarity	0.9896
AL20210812_SR_ERV_VT_EG__IFN_TMT10_Fxn01.24135.24135.2_1	AL20210812_SR_ERV_VT_EG__IFN_TMT10_Fxn01	QETQALQQSF	1	Prosit	1	24135	0.62488	0.000130671	0.000296385	L.n[229.1629]QETQALQQSF2.L	ENST00000322810.8_2_8-144990347-145024874--|GN=PLEC;ENST00000322810.8_2_8-144990347-145025009--|GN=PLEC;ENST00000345136.7_2_8-144990347-145013629--|GN=PLEC;ENST00000354589.7_2_8-144990347-145018058--|GN=PLEC;ENST00000354589.7_2_8-144990347-145018067--|GN=PLEC;ENST00000354958.6_3_8-144990347-145027939--|GN=PLEC;ENST00000354958.6_3_8-144990347-145028065--|GN=PLEC;ENST00000356346.7_1_8-144990347-145047640--|GN=PLEC;ENST00000356346.7_1_8-144990347-145047694--|GN=PLEC;ENST00000357649.6_3_8-144990347-145016683--|GN=PLEC;ENST00000357649.6_3_8-144990347-145016692--|GN=PLEC;ENST00000398774.6_3_8-144990347-145018831--|GN=PLEC;ENST00000398774.6_3_8-144990347-145018861--|GN=PLEC;ENST00000436759.6_2_8-144990344-145049537--|GN=PLEC;ENST00000527096.5_2_8-144990347-145049537--|GN=PLEC;PLEC_HUMAN|Q15149;PLEC_HUMAN|Q15149-2;PLEC_HUMAN|Q15149-3;PLEC_HUMAN|Q15149-4;PLEC_HUMAN|Q15149-5;PLEC_HUMAN|Q15149-6;PLEC_HUMAN|Q15149-7;PLEC_HUMAN|Q15149-8;PLEC_HUMAN|Q15149-9;	Target	Pass	Delta RT	0.0151815
AL20210812_SR_ERV_VT_EG__IFN_TMT10_Fxn01.24135.24135.2_2	AL20210812_SR_ERV_VT_EG__IFN_TMT10_Fxn01	QTSAVPSQQYA	2	Prosit	1	24135	-1.37851	0.415153	0.89273	R.n[229.1629]QTSAVPSQQYA2.T	ENST00000312561.8_2_12-32133862-32145469-+|GN=KIAA1551;ENST00000312561.8_2_12-32133889-32145466-+|GN=KIAA1551;RESF1_HUMAN|Q9HCM1;	Target	Fail	Spectral Similarity	0.2444
AL20210812_SR_ERV_VT_EG__IFN_TMT10_Fxn01.24135.24135.2_2	AL20210812_SR_ERV_VT_EG__IFN_TMT10_Fxn01	QTSAVPSQQYA	2	Prosit	1	24135	-1.37851	0.415153	0.89273	R.n[229.1629]QTSAVPSQQYA2.T	ENST00000312561.8_2_12-32133862-32145469-+|GN=KIAA1551;ENST00000312561.8_2_12-32133889-32145466-+|GN=KIAA1551;RESF1_HUMAN|Q9HCM1;	Target	Fail	Delta RT	0.175479
AL20210812_SR_ERV_VT_EG__IFN_TMT10_Fxn01.24136.24136.2_1	AL20210812_SR_ERV_VT_EG__IFN_TMT10_Fxn01	SAEAVTTTL	1	Prosit	1	24136	0.459196	0.000130671	0.00220551	V.n[229.1629]SAEAVTTTL2.H	ANC2_HUMAN|Q9UJX6;ANC2_HUMAN|Q9UJX6-2;ENST00000323927.2_1_9-140069393-140082984--|GN=ANAPC2;	Target	Pass	Spectral Similarity	0.9828
AL20210812_SR_ERV_VT_EG__IFN_TMT10_Fxn01.24136.24136.2_1	AL20210812_SR_ERV_VT_EG__IFN_TMT10_Fxn01	SAEAVTTTL	1	Prosit	1	24136	0.459196	0.000130671	0.00220551	V.n[229.1629]SAEAVTTTL2.H	ANC2_HUMAN|Q9UJX6;ANC2_HUMAN|Q9UJX6-2;ENST00000323927.2_1_9-140069393-140082984--|GN=ANAPC2;	Target	Pass	Delta RT	0.0220549
AL20210812_SR_ERV_VT_EG__IFN_TMT10_Fxn01.24136.24136.2_2	AL20210812_SR_ERV_VT_EG__IFN_TMT10_Fxn01	SIETQTTI	2	Prosit	1	24136	-0.571187	0.202603	0.89273	F.n[229.1629]SIETQTTI2.G	ENST00000283936.5_1_17-68127068-68129482-+|GN=KCNJ16;ENST00000283936.5_1_17-68127104-68129482-+|GN=KCNJ16;ENST00000535240.1_1_17-68171105-68172461-+|GN=KCNJ2;ENST00000535240.1_1_17-68171180-68172461-+|GN=KCNJ2;ENST00000583088.5_1_17-21318606-21319953-+|GN=KCNJ12;ENST00000583088.5_1_17-21318654-21319953-+|GN=KCNJ12;ENST00000586462.1_1_17-68093043-68129482-+|GN=KCNJ16;ENST00000615244.4_1_17-68127612-68129482-+|GN=KCNJ16;KCJ12_HUMAN|Q14500;KCJ16_HUMAN|Q9NPI9;KCJ18_HUMAN|B7U540;KCNJ2_HUMAN|P63252;	Target	Fail	Spectral Similarity	0.5616
AL20210812_SR_ERV_VT_EG__IFN_TMT10_Fxn01.24136.24136.2_2	AL20210812_SR_ERV_VT_EG__IFN_TMT10_Fxn01	SIETQTTI	2	Prosit	1	24136	-0.571187	0.202603	0.89273	F.n[229.1629]SIETQTTI2.G	ENST00000283936.5_1_17-68127068-68129482-+|GN=KCNJ16;ENST00000283936.5_1_17-68127104-68129482-+|GN=KCNJ16;ENST00000535240.1_1_17-68171105-68172461-+|GN=KCNJ2;ENST00000535240.1_1_17-68171180-68172461-+|GN=KCNJ2;ENST00000583088.5_1_17-21318606-21319953-+|GN=KCNJ12;ENST00000583088.5_1_17-21318654-21319953-+|GN=KCNJ12;ENST00000586462.1_1_17-68093043-68129482-+|GN=KCNJ16;ENST00000615244.4_1_17-68127612-68129482-+|GN=KCNJ16;KCJ12_HUMAN|Q14500;KCJ16_HUMAN|Q9NPI9;KCJ18_HUMAN|B7U540;KCNJ2_HUMAN|P63252;	Target	Fail	Delta RT	0.00698793
AL20210812_SR_ERV_VT_EG__IFN_TMT10_Fxn01.24137.24137.2_1	AL20210812_SR_ERV_VT_EG__IFN_TMT10_Fxn01	SECSHDC	1	Prosit	1	24137	-1.83467	0.461069	0.89273	V.n[229.1629]SEC[57.0215]SHDC[57.0215]2.V	EGF_HUMAN|P01133;EGF_HUMAN|P01133-2;EGF_HUMAN|P01133-3;ENST00000265171.9_1_4-110834491-110932608-+|GN=EGF;ENST00000503392.1_1_4-110834491-110932608-+|GN=EGF;ENST00000509793.5_1_4-110834491-110932608-+|GN=EGF;	Target	Fail	Spectral Similarity	0
AL20210812_SR_ERV_VT_EG__IFN_TMT10_Fxn01.24137.24137.2_1	AL20210812_SR_ERV_VT_EG__IFN_TMT10_Fxn01	SECSHDC	1	Prosit	1	24137	-1.83467	0.461069	0.89273	V.n[229.1629]SEC[57.0215]SHDC[57.0215]2.V	EGF_HUMAN|P01133;EGF_HUMAN|P01133-2;EGF_HUMAN|P01133-3;ENST00000265171.9_1_4-110834491-110932608-+|GN=EGF;ENST00000503392.1_1_4-110834491-110932608-+|GN=EGF;ENST00000509793.5_1_4-110834491-110932608-+|GN=EGF;	Target	Fail	Delta RT	0.374889
AL20210812_SR_ERV_VT_EG__IFN_TMT10_Fxn01.24137.24137.2_2	AL20210812_SR_ERV_VT_EG__IFN_TMT10_Fxn01	SEHCDCS	2	Prosit	1	24137	-2.13214	0.474013	0.89273	C.n[229.1629]SEHC[57.0215]DC[57.0215]S2.H	ENST00000288745.7_2_15-66190274-66416312--|GN=MEGF11;ENST00000288745.7_2_15-66190274-66416327--|GN=MEGF11;ENST00000395614.5_2_15-66190274-66420741--|GN=MEGF11;ENST00000409699.6_2_15-66190274-66420741--|GN=MEGF11;ENST00000409699.6_2_15-66190274-66546077--|GN=MEGF11;ENST00000422354.5_2_15-66190274-66546048--|GN=MEGF11;ENST00000490495.5_1_15-66207885-66262901--|GN=MEGF11;ENST00000490495.5_1_15-66207885-66263021--|GN=MEGF11;MEG11_HUMAN|A6BM72;MEG11_HUMAN|A6BM72-2;MEG11_HUMAN|A6BM72-3;	Target	Fail	Spectral Similarity	0
AL20210812_SR_ERV_VT_EG__IFN_TMT10_Fxn01.24137.24137.2_2	AL20210812_SR_ERV_VT_EG__IFN_TMT10_Fxn01	SEHCDCS	2	Prosit	1	24137	-2.13214	0.474013	0.89273	C.n[229.1629]SEHC[57.0215]DC[57.0215]S2.H	ENST00000288745.7_2_15-66190274-66416312--|GN=MEGF11;ENST00000288745.7_2_15-66190274-66416327--|GN=MEGF11;ENST00000395614.5_2_15-66190274-66420741--|GN=MEGF11;ENST00000409699.6_2_15-66190274-66420741--|GN=MEGF11;ENST00000409699.6_2_15-66190274-66546077--|GN=MEGF11;ENST00000422354.5_2_15-66190274-66546048--|GN=MEGF11;ENST00000490495.5_1_15-66207885-66262901--|GN=MEGF11;ENST00000490495.5_1_15-66207885-66263021--|GN=MEGF11;MEG11_HUMAN|A6BM72;MEG11_HUMAN|A6BM72-2;MEG11_HUMAN|A6BM72-3;	Target	Fail	Delta RT	0.375641
AL20210812_SR_ERV_VT_EG__IFN_TMT10_Fxn01.24138.24138.2_1	AL20210812_SR_ERV_VT_EG__IFN_TMT10_Fxn01	EEVSPNLVRY	1	Prosit	1	24138	0.700746	0.000130671	0.000118209	L.n[229.1629]EEVSPNLVRY2.D	ENST00000233190.10_1_2-206988911-207018402--|GN=NDUFS1;ENST00000432169.5_1_2-206988911-207018346--|GN=NDUFS1;ENST00000440274.5_1_2-206988911-207018402--|GN=NDUFS1;ENST00000455934.6_1_2-206988911-207023857--|GN=NDUFS1;NDUS1_HUMAN|P28331;NDUS1_HUMAN|P28331-2;NDUS1_HUMAN|P28331-3;NDUS1_HUMAN|P28331-4;NDUS1_HUMAN|P28331-5;	Target	Pass	Spectral Similarity	0.9772
AL20210812_SR_ERV_VT_EG__IFN_TMT10_Fxn01.24138.24138.2_1	AL20210812_SR_ERV_VT_EG__IFN_TMT10_Fxn01	EEVSPNLVRY	1	Prosit	1	24138	0.700746	0.000130671	0.000118209	L.n[229.1629]EEVSPNLVRY2.D	ENST00000233190.10_1_2-206988911-207018402--|GN=NDUFS1;ENST00000432169.5_1_2-206988911-207018346--|GN=NDUFS1;ENST00000440274.5_1_2-206988911-207018402--|GN=NDUFS1;ENST00000455934.6_1_2-206988911-207023857--|GN=NDUFS1;NDUS1_HUMAN|P28331;NDUS1_HUMAN|P28331-2;NDUS1_HUMAN|P28331-3;NDUS1_HUMAN|P28331-4;NDUS1_HUMAN|P28331-5;	Target	Pass	Delta RT	0.0127426
AL20210812_SR_ERV_VT_EG__IFN_TMT10_Fxn01.24139.24139.2_1	AL20210812_SR_ERV_VT_EG__IFN_TMT10_Fxn01	DTSARHHEAY	1	Prosit	1	24139	-1.77817	0.458233	0.89273	T.n[229.1629]DTSARHHEAY2.E	ENST00000314529.10_1_3-40547819-40558351-+|GN=ZNF620;ENST00000314529.10_1_3-40547843-40558351-+|GN=ZNF620;ENST00000418905.1_1_3-40547857-40558351-+|GN=ZNF620;ZN620_HUMAN|Q6ZNG0;ZN620_HUMAN|Q6ZNG0-2;	Target	Fail	Spectral Similarity	0.084
AL20210812_SR_ERV_VT_EG__IFN_TMT10_Fxn01.24139.24139.2_1	AL20210812_SR_ERV_VT_EG__IFN_TMT10_Fxn01	DTSARHHEAY	1	Prosit	1	24139	-1.77817	0.458233	0.89273	T.n[229.1629]DTSARHHEAY2.E	ENST00000314529.10_1_3-40547819-40558351-+|GN=ZNF620;ENST00000314529.10_1_3-40547843-40558351-+|GN=ZNF620;ENST00000418905.1_1_3-40547857-40558351-+|GN=ZNF620;ZN620_HUMAN|Q6ZNG0;ZN620_HUMAN|Q6ZNG0-2;	Target	Fail	Delta RT	0.368119
AL20210812_SR_ERV_VT_EG__IFN_TMT10_Fxn01.24139.24139.2_2	AL20210812_SR_ERV_VT_EG__IFN_TMT10_Fxn01	DEGFGAPAGSHAA	2	Prosit	1	24139	-1.46762	0.427743	0.89273	N.n[229.1629]DEGFGAPAGSHAA2.P	CLCB_HUMAN|P09497;CLCB_HUMAN|P09497-2;ENST00000310418.8_1_5-175819777-175843364--|GN=CLTB;ENST00000345807.6_1_5-175819774-175843364--|GN=CLTB;ENST00000510734.5_1_5-175833541-175843364--|GN=CLTB;	Target	Fail	Spectral Similarity	0.2014
AL20210812_SR_ERV_VT_EG__IFN_TMT10_Fxn01.24139.24139.2_2	AL20210812_SR_ERV_VT_EG__IFN_TMT10_Fxn01	DEGFGAPAGSHAA	2	Prosit	1	24139	-1.46762	0.427743	0.89273	N.n[229.1629]DEGFGAPAGSHAA2.P	CLCB_HUMAN|P09497;CLCB_HUMAN|P09497-2;ENST00000310418.8_1_5-175819777-175843364--|GN=CLTB;ENST00000345807.6_1_5-175819774-175843364--|GN=CLTB;ENST00000510734.5_1_5-175833541-175843364--|GN=CLTB;	Target	Fail	Delta RT	0.187128
AL20210812_SR_ERV_VT_EG__IFN_TMT10_Fxn01.24140.24140.3_1	AL20210812_SR_ERV_VT_EG__IFN_TMT10_Fxn01	EEFTHKDGVW	1	Prosit	1	24140	0.855969	0.000130671	1.80229e-05	Y.n[229.1629]EEFTHK[229.1629]DGVW3.N	ENST00000304992.10_1_17-1554098-1587865--|GN=PRPF8;ENST00000304992.10_1_17-1554098-1588167--|GN=PRPF8;PRP8_HUMAN|Q6P2Q9;	Target	Pass	Spectral Similarity	0.9436
AL20210812_SR_ERV_VT_EG__IFN_TMT10_Fxn01.24140.24140.3_1	AL20210812_SR_ERV_VT_EG__IFN_TMT10_Fxn01	EEFTHKDGVW	1	Prosit	1	24140	0.855969	0.000130671	1.80229e-05	Y.n[229.1629]EEFTHK[229.1629]DGVW3.N	ENST00000304992.10_1_17-1554098-1587865--|GN=PRPF8;ENST00000304992.10_1_17-1554098-1588167--|GN=PRPF8;PRP8_HUMAN|Q6P2Q9;	Target	Pass	Delta RT	0.00262339
AL20210812_SR_ERV_VT_EG__IFN_TMT10_Fxn01.24141.24141.2_1	AL20210812_SR_ERV_VT_EG__IFN_TMT10_Fxn01	DEMVSLKDY	1	Prosit	1	24141	0.580324	0.000130671	0.000508503	G.n[229.1629]DEM[15.9949]VSLK[229.1629]DY2.C	ENST00000216281.12_1_14-102548048-102553361--|GN=HSP90AA1;ENST00000216281.12_1_14-102548048-102553391--|GN=HSP90AA1;ENST00000216281.12_1_14-102548051-102552715--|GN=HSP90AA1;ENST00000334701.11_1_14-102548051-102605741--|GN=HSP90AA1;ENST00000530115.1_1_11-27910903-27911533--|GN=HSP90AA2P;ENST00000554401.1_1_14-102549349-102551760--|GN=HSP90AA1;HS90A_HUMAN|P07900;HS90A_HUMAN|P07900-2;	Target	Pass	Spectral Similarity	0.9435
AL20210812_SR_ERV_VT_EG__IFN_TMT10_Fxn01.24141.24141.2_1	AL20210812_SR_ERV_VT_EG__IFN_TMT10_Fxn01	DEMVSLKDY	1	Prosit	1	24141	0.580324	0.000130671	0.000508503	G.n[229.1629]DEM[15.9949]VSLK[229.1629]DY2.C	ENST00000216281.12_1_14-102548048-102553361--|GN=HSP90AA1;ENST00000216281.12_1_14-102548048-102553391--|GN=HSP90AA1;ENST00000216281.12_1_14-102548051-102552715--|GN=HSP90AA1;ENST00000334701.11_1_14-102548051-102605741--|GN=HSP90AA1;ENST00000530115.1_1_11-27910903-27911533--|GN=HSP90AA2P;ENST00000554401.1_1_14-102549349-102551760--|GN=HSP90AA1;HS90A_HUMAN|P07900;HS90A_HUMAN|P07900-2;	Target	Pass	Delta RT	0.0214155
AL20210812_SR_ERV_VT_EG__IFN_TMT10_Fxn01.24141.24141.2_2	AL20210812_SR_ERV_VT_EG__IFN_TMT10_Fxn01	DEMVLPRRPSE	2	Prosit	1	24141	-0.794719	0.278607	0.89273	Q.n[229.1629]DEM[15.9949]VLPRRPSE2.V	HEAT4_HUMAN|Q86WZ0;	Target	Fail	Spectral Similarity	0.5386
AL20210812_SR_ERV_VT_EG__IFN_TMT10_Fxn01.24141.24141.2_2	AL20210812_SR_ERV_VT_EG__IFN_TMT10_Fxn01	DEMVLPRRPSE	2	Prosit	1	24141	-0.794719	0.278607	0.89273	Q.n[229.1629]DEM[15.9949]VLPRRPSE2.V	HEAT4_HUMAN|Q86WZ0;	Target	Fail	Delta RT	0.228796
AL20210812_SR_ERV_VT_EG__IFN_TMT10_Fxn01.24143.24143.2_1	AL20210812_SR_ERV_VT_EG__IFN_TMT10_Fxn01	TTDNANIL	1	Prosit	1	24143	0.324549	0.000209057	0.0111335	L.n[229.1629]TTDNANIL2.L	K1C10_HUMANC|X13645;K1C10_HUMAN|P13645;	Target	Pass	Spectral Similarity	0.9902
AL20210812_SR_ERV_VT_EG__IFN_TMT10_Fxn01.24143.24143.2_1	AL20210812_SR_ERV_VT_EG__IFN_TMT10_Fxn01	TTDNANIL	1	Prosit	1	24143	0.324549	0.000209057	0.0111335	L.n[229.1629]TTDNANIL2.L	K1C10_HUMANC|X13645;K1C10_HUMAN|P13645;	Target	Pass	Delta RT	0.0228142
AL20210812_SR_ERV_VT_EG__IFN_TMT10_Fxn01.24143.24143.2_2	AL20210812_SR_ERV_VT_EG__IFN_TMT10_Fxn01	TTDNGQIL	2	Prosit	1	24143	-0.140471	0.0414792	0.619911	N.n[229.1629]TTDNGQIL2.A	STAB2_HUMAN|Q8WWQ8;	Target	Fail	Spectral Similarity	0.8745
AL20210812_SR_ERV_VT_EG__IFN_TMT10_Fxn01.24143.24143.2_2	AL20210812_SR_ERV_VT_EG__IFN_TMT10_Fxn01	TTDNGQIL	2	Prosit	1	24143	-0.140471	0.0414792	0.619911	N.n[229.1629]TTDNGQIL2.A	STAB2_HUMAN|Q8WWQ8;	Target	Fail	Delta RT	0.0229594
AL20210812_SR_ERV_VT_EG__IFN_TMT10_Fxn01.24144.24144.2_1	AL20210812_SR_ERV_VT_EG__IFN_TMT10_Fxn01	NEIGTGGTCQW	1	Prosit	1	24144	0.719192	0.000130671	9.45327e-05	E.n[229.1629]NEIGTGGTC[57.0215]QW2.K	ENST00000307712.10_1_14-39502442-39565322--|GN=SEC23A;ENST00000537403.5_1_14-39502445-39556209--|GN=SEC23A;ENST00000545328.6_1_14-39502445-39565322--|GN=SEC23A;SC23A_HUMAN|Q15436;SC23A_HUMAN|Q15436-2;	Target	Pass	Spectral Similarity	0.9821
AL20210812_SR_ERV_VT_EG__IFN_TMT10_Fxn01.24144.24144.2_1	AL20210812_SR_ERV_VT_EG__IFN_TMT10_Fxn01	NEIGTGGTCQW	1	Prosit	1	24144	0.719192	0.000130671	9.45327e-05	E.n[229.1629]NEIGTGGTC[57.0215]QW2.K	ENST00000307712.10_1_14-39502442-39565322--|GN=SEC23A;ENST00000537403.5_1_14-39502445-39556209--|GN=SEC23A;ENST00000545328.6_1_14-39502445-39565322--|GN=SEC23A;SC23A_HUMAN|Q15436;SC23A_HUMAN|Q15436-2;	Target	Pass	Delta RT	0.0106802
AL20210812_SR_ERV_VT_EG__IFN_TMT10_Fxn01.24144.24144.2_2	AL20210812_SR_ERV_VT_EG__IFN_TMT10_Fxn01	SSASSPVNCQW	2	Prosit	1	24144	-0.979514	0.330554	0.89273	F.n[229.1629]SSASSPVNC[57.0215]QW2.D	CO7_HUMAN|P10643;ENST00000313164.9_1_5-40909637-40981672-+|GN=C7;ENST00000313164.9_1_5-40909712-40981672-+|GN=C7;	Target	Fail	Spectral Similarity	0.3433
AL20210812_SR_ERV_VT_EG__IFN_TMT10_Fxn01.24144.24144.2_2	AL20210812_SR_ERV_VT_EG__IFN_TMT10_Fxn01	SSASSPVNCQW	2	Prosit	1	24144	-0.979514	0.330554	0.89273	F.n[229.1629]SSASSPVNC[57.0215]QW2.D	CO7_HUMAN|P10643;ENST00000313164.9_1_5-40909637-40981672-+|GN=C7;ENST00000313164.9_1_5-40909712-40981672-+|GN=C7;	Target	Fail	Delta RT	0.0354613
AL20210812_SR_ERV_VT_EG__IFN_TMT10_Fxn01.24145.24145.2_1	AL20210812_SR_ERV_VT_EG__IFN_TMT10_Fxn01	NNDYYEP	1	Prosit	1	24145	-1.20985	0.383777	0.89273	Y.n[229.1629]NNDYYEP2.G	ZAN_HUMAN|Q9Y493;ZAN_HUMAN|Q9Y493-2;ZAN_HUMAN|Q9Y493-3;ZAN_HUMAN|Q9Y493-4;ZAN_HUMAN|Q9Y493-5;ZAN_HUMAN|Q9Y493-6;ZAN_HUMAN|Q9Y493-7;	Target	Fail	Spectral Similarity	0.1401
AL20210812_SR_ERV_VT_EG__IFN_TMT10_Fxn01.24145.24145.2_1	AL20210812_SR_ERV_VT_EG__IFN_TMT10_Fxn01	NNDYYEP	1	Prosit	1	24145	-1.20985	0.383777	0.89273	Y.n[229.1629]NNDYYEP2.G	ZAN_HUMAN|Q9Y493;ZAN_HUMAN|Q9Y493-2;ZAN_HUMAN|Q9Y493-3;ZAN_HUMAN|Q9Y493-4;ZAN_HUMAN|Q9Y493-5;ZAN_HUMAN|Q9Y493-6;ZAN_HUMAN|Q9Y493-7;	Target	Fail	Delta RT	0.138696
AL20210812_SR_ERV_VT_EG__IFN_TMT10_Fxn01.24146.24146.2_1	AL20210812_SR_ERV_VT_EG__IFN_TMT10_Fxn01	ASPDVKL	1	Prosit	1	24146	-0.778953	0.272531	0.89273	I.n[229.1629]ASPDVK[229.1629]L2.N	ENST00000238831.8_1_2-32503224-32530695-+|GN=YIPF4;ENST00000495355.1_1_2-32503224-32515745-+|GN=YIPF4;YIPF4_HUMAN|Q9BSR8;	Target	Fail	Spectral Similarity	0.3438
AL20210812_SR_ERV_VT_EG__IFN_TMT10_Fxn01.24146.24146.2_1	AL20210812_SR_ERV_VT_EG__IFN_TMT10_Fxn01	ASPDVKL	1	Prosit	1	24146	-0.778953	0.272531	0.89273	I.n[229.1629]ASPDVK[229.1629]L2.N	ENST00000238831.8_1_2-32503224-32530695-+|GN=YIPF4;ENST00000495355.1_1_2-32503224-32515745-+|GN=YIPF4;YIPF4_HUMAN|Q9BSR8;	Target	Fail	Delta RT	0.0217601
AL20210812_SR_ERV_VT_EG__IFN_TMT10_Fxn01.24147.24147.2_1	AL20210812_SR_ERV_VT_EG__IFN_TMT10_Fxn01	TTDSGHL	1	Prosit	1	24147	-1.08952	0.358995	0.89273	C.n[229.1629]TTDSGHL2.A	ENST00000483490.1_1_1-92948940-92950129--|GN=GFI1;	Target	Fail	Spectral Similarity	0.4164
AL20210812_SR_ERV_VT_EG__IFN_TMT10_Fxn01.24147.24147.2_1	AL20210812_SR_ERV_VT_EG__IFN_TMT10_Fxn01	TTDSGHL	1	Prosit	1	24147	-1.08952	0.358995	0.89273	C.n[229.1629]TTDSGHL2.A	ENST00000483490.1_1_1-92948940-92950129--|GN=GFI1;	Target	Fail	Delta RT	0.26561
AL20210812_SR_ERV_VT_EG__IFN_TMT10_Fxn01.24147.24147.2_2	AL20210812_SR_ERV_VT_EG__IFN_TMT10_Fxn01	TTDHSGI	2	Prosit	1	24147	-0.984763	0.331732	0.89273	L.n[229.1629]TTDHSGI2.R	ENST00000336517.8_2_7-76026859-76071370-+|GN=ZP3;	Target	Fail	Spectral Similarity	0.6835
AL20210812_SR_ERV_VT_EG__IFN_TMT10_Fxn01.24147.24147.2_2	AL20210812_SR_ERV_VT_EG__IFN_TMT10_Fxn01	TTDHSGI	2	Prosit	1	24147	-0.984763	0.331732	0.89273	L.n[229.1629]TTDHSGI2.R	ENST00000336517.8_2_7-76026859-76071370-+|GN=ZP3;	Target	Fail	Delta RT	0.258377
AL20210812_SR_ERV_VT_EG__IFN_TMT10_Fxn01.24148.24148.2_1	AL20210812_SR_ERV_VT_EG__IFN_TMT10_Fxn01	EEADRLITY	1	Prosit	1	24148	0.414176	0.000130671	0.00380097	E.n[229.1629]EEADRLITY2.L	CUL4B_HUMAN|Q13620;CUL4B_HUMAN|Q13620-1;CUL4B_HUMAN|Q13620-3;ENST00000336592.10_2_X-119660618-119695254--|GN=CUL4B;ENST00000336592.10_2_X-119660618-119695287--|GN=CUL4B;ENST00000371322.9_2_X-119660618-119694493--|GN=CUL4B;ENST00000371322.9_2_X-119660618-119694517--|GN=CUL4B;ENST00000404115.7_2_X-119660618-119708472--|GN=CUL4B;	Target	Pass	Spectral Similarity	0.9799
AL20210812_SR_ERV_VT_EG__IFN_TMT10_Fxn01.24148.24148.2_1	AL20210812_SR_ERV_VT_EG__IFN_TMT10_Fxn01	EEADRLITY	1	Prosit	1	24148	0.414176	0.000130671	0.00380097	E.n[229.1629]EEADRLITY2.L	CUL4B_HUMAN|Q13620;CUL4B_HUMAN|Q13620-1;CUL4B_HUMAN|Q13620-3;ENST00000336592.10_2_X-119660618-119695254--|GN=CUL4B;ENST00000336592.10_2_X-119660618-119695287--|GN=CUL4B;ENST00000371322.9_2_X-119660618-119694493--|GN=CUL4B;ENST00000371322.9_2_X-119660618-119694517--|GN=CUL4B;ENST00000404115.7_2_X-119660618-119708472--|GN=CUL4B;	Target	Pass	Delta RT	0.00431152
AL20210812_SR_ERV_VT_EG__IFN_TMT10_Fxn01.24149.24149.3_1	AL20210812_SR_ERV_VT_EG__IFN_TMT10_Fxn01	GESMQPNRRADD	1	Prosit	1	24149	-1.88341	0.463407	0.89273	R.n[229.1629]GESM[15.9949]QPNRRADD3.N	EIF3G_HUMAN|O75821;ENST00000253108.8_1_19-10225789-10230547--|GN=EIF3G;ENST00000253108.8_1_19-10225792-10230535--|GN=EIF3G;ENST00000590158.1_1_19-10225792-10226817--|GN=EIF3G;	Target	Fail	Spectral Similarity	0
AL20210812_SR_ERV_VT_EG__IFN_TMT10_Fxn01.24149.24149.3_1	AL20210812_SR_ERV_VT_EG__IFN_TMT10_Fxn01	GESMQPNRRADD	1	Prosit	1	24149	-1.88341	0.463407	0.89273	R.n[229.1629]GESM[15.9949]QPNRRADD3.N	EIF3G_HUMAN|O75821;ENST00000253108.8_1_19-10225789-10230547--|GN=EIF3G;ENST00000253108.8_1_19-10225792-10230535--|GN=EIF3G;ENST00000590158.1_1_19-10225792-10226817--|GN=EIF3G;	Target	Fail	Delta RT	0.381788
AL20210812_SR_ERV_VT_EG__IFN_TMT10_Fxn01.24149.24149.3_2	AL20210812_SR_ERV_VT_EG__IFN_TMT10_Fxn01	AASEGCPSLGCPSV	2	Prosit	1	24149	-1.12067	0.366455	0.89273	W.n[229.1629]AASEGC[57.0215]PSLGC[57.0215]PSV3.V	DEN2B_HUMAN|P78524;ENST00000534127.5_1_11-8715645-8772247--|GN=ST5;ENST00000534127.5_1_11-8715645-8832837--|GN=ST5;	Target	Fail	Spectral Similarity	0.1766
AL20210812_SR_ERV_VT_EG__IFN_TMT10_Fxn01.24149.24149.3_2	AL20210812_SR_ERV_VT_EG__IFN_TMT10_Fxn01	AASEGCPSLGCPSV	2	Prosit	1	24149	-1.12067	0.366455	0.89273	W.n[229.1629]AASEGC[57.0215]PSLGC[57.0215]PSV3.V	DEN2B_HUMAN|P78524;ENST00000534127.5_1_11-8715645-8772247--|GN=ST5;ENST00000534127.5_1_11-8715645-8832837--|GN=ST5;	Target	Fail	Delta RT	0.0254269
AL20210812_SR_ERV_VT_EG__IFN_TMT10_Fxn01.24150.24150.3_1	AL20210812_SR_ERV_VT_EG__IFN_TMT10_Fxn01	EEDEDAYKKQF	1	Prosit	1	24150	0.465052	0.000130671	0.00205457	M.n[229.1629]EEDEDAYK[229.1629]K[229.1629]QF3.S	ENST00000370321.7_1_1-93297635-93307419-+|GN=RPL5;ENST00000370321.7_1_1-93297671-93307419-+|GN=RPL5;RL5_HUMAN|P46777;	Target	Pass	Spectral Similarity	0.9387
AL20210812_SR_ERV_VT_EG__IFN_TMT10_Fxn01.24150.24150.3_1	AL20210812_SR_ERV_VT_EG__IFN_TMT10_Fxn01	EEDEDAYKKQF	1	Prosit	1	24150	0.465052	0.000130671	0.00205457	M.n[229.1629]EEDEDAYK[229.1629]K[229.1629]QF3.S	ENST00000370321.7_1_1-93297635-93307419-+|GN=RPL5;ENST00000370321.7_1_1-93297671-93307419-+|GN=RPL5;RL5_HUMAN|P46777;	Target	Pass	Delta RT	0.0954462
AL20210812_SR_ERV_VT_EG__IFN_TMT10_Fxn01.24150.24150.3_2	AL20210812_SR_ERV_VT_EG__IFN_TMT10_Fxn01	EEDETPLQKPTSTR	2	Prosit	1	24150	-0.882547	0.305894	0.89273	G.n[229.1629]EEDETPLQK[229.1629]PTSTR3.A	ENST00000259748.6_1_6-41738359-41744725--|GN=FRS3;FRS3_HUMAN|O43559;	Target	Fail	Spectral Similarity	0.5339
AL20210812_SR_ERV_VT_EG__IFN_TMT10_Fxn01.24150.24150.3_2	AL20210812_SR_ERV_VT_EG__IFN_TMT10_Fxn01	EEDETPLQKPTSTR	2	Prosit	1	24150	-0.882547	0.305894	0.89273	G.n[229.1629]EEDETPLQK[229.1629]PTSTR3.A	ENST00000259748.6_1_6-41738359-41744725--|GN=FRS3;FRS3_HUMAN|O43559;	Target	Fail	Delta RT	0.183047
AL20210812_SR_ERV_VT_EG__IFN_TMT10_Fxn01.24151.24151.2_1	AL20210812_SR_ERV_VT_EG__IFN_TMT10_Fxn01	SRPELLEY	1	Prosit	1	24151	0.433261	0.000130671	0.00301828	K.n[229.1629]SRPELLEY2.Y	ENST00000316881.8_1_17-54969060-54991349--|GN=TRIM25;ENST00000572021.5_1_17-54969063-54989474--|GN=TRIM25;TRI25_HUMAN|Q14258;	Target	Pass	Spectral Similarity	0.9826
AL20210812_SR_ERV_VT_EG__IFN_TMT10_Fxn01.24151.24151.2_1	AL20210812_SR_ERV_VT_EG__IFN_TMT10_Fxn01	SRPELLEY	1	Prosit	1	24151	0.433261	0.000130671	0.00301828	K.n[229.1629]SRPELLEY2.Y	ENST00000316881.8_1_17-54969060-54991349--|GN=TRIM25;ENST00000572021.5_1_17-54969063-54989474--|GN=TRIM25;TRI25_HUMAN|Q14258;	Target	Pass	Delta RT	0.0134446
AL20210812_SR_ERV_VT_EG__IFN_TMT10_Fxn01.24151.24151.2_2	AL20210812_SR_ERV_VT_EG__IFN_TMT10_Fxn01	LQNNLIEY	2	Prosit	1	24151	-0.839988	0.293688	0.89273	P.n[229.1629]LQNNLIEY2.W	ARIP4_HUMAN|Q9Y4B4;ATRX_HUMAN|P46100;ATRX_HUMAN|P46100-2;ATRX_HUMAN|P46100-3;ATRX_HUMAN|P46100-4;ATRX_HUMAN|P46100-5;ENST00000373344.9_1_X-76763828-77041568--|GN=ATRX;ENST00000373344.9_1_X-76763831-77041487--|GN=ATRX;ENST00000395603.7_1_X-76763831-77041487--|GN=ATRX;ENST00000400866.4_3_X-76871932-76888794--|GN=ATRX;ENST00000409535.6_1_3-51624427-51697433-+|GN=RAD54L2;ENST00000409535.6_1_3-51624436-51697433-+|GN=RAD54L2;ENST00000432863.1_1_3-51663407-51697433-+|GN=RAD54L2;ENST00000461680.1_1_3-51664337-51672361-+|GN=RAD54L2;ENST00000487093.5_1_3-51669772-51697433-+|GN=RAD54L2;	Target	Fail	Spectral Similarity	0.6545
AL20210812_SR_ERV_VT_EG__IFN_TMT10_Fxn01.24151.24151.2_2	AL20210812_SR_ERV_VT_EG__IFN_TMT10_Fxn01	LQNNLIEY	2	Prosit	1	24151	-0.839988	0.293688	0.89273	P.n[229.1629]LQNNLIEY2.W	ARIP4_HUMAN|Q9Y4B4;ATRX_HUMAN|P46100;ATRX_HUMAN|P46100-2;ATRX_HUMAN|P46100-3;ATRX_HUMAN|P46100-4;ATRX_HUMAN|P46100-5;ENST00000373344.9_1_X-76763828-77041568--|GN=ATRX;ENST00000373344.9_1_X-76763831-77041487--|GN=ATRX;ENST00000395603.7_1_X-76763831-77041487--|GN=ATRX;ENST00000400866.4_3_X-76871932-76888794--|GN=ATRX;ENST00000409535.6_1_3-51624427-51697433-+|GN=RAD54L2;ENST00000409535.6_1_3-51624436-51697433-+|GN=RAD54L2;ENST00000432863.1_1_3-51663407-51697433-+|GN=RAD54L2;ENST00000461680.1_1_3-51664337-51672361-+|GN=RAD54L2;ENST00000487093.5_1_3-51669772-51697433-+|GN=RAD54L2;	Target	Fail	Delta RT	0.19982
AL20210812_SR_ERV_VT_EG__IFN_TMT10_Fxn01.24152.24152.2_1	AL20210812_SR_ERV_VT_EG__IFN_TMT10_Fxn01	QEIPTPARGQAGR	1	Prosit	1	24152	-0.490406	0.169384	0.89273	Q.n[229.1629]QEIPTPARGQAGR2.G	ENST00000216877.10_1_20-2969017-2969074-+|GN=PTPRA;	Target	Fail	Spectral Similarity	0.7075
AL20210812_SR_ERV_VT_EG__IFN_TMT10_Fxn01.24152.24152.2_1	AL20210812_SR_ERV_VT_EG__IFN_TMT10_Fxn01	QEIPTPARGQAGR	1	Prosit	1	24152	-0.490406	0.169384	0.89273	Q.n[229.1629]QEIPTPARGQAGR2.G	ENST00000216877.10_1_20-2969017-2969074-+|GN=PTPRA;	Target	Fail	Delta RT	0.268826
AL20210812_SR_ERV_VT_EG__IFN_TMT10_Fxn01.24152.24152.2_2	AL20210812_SR_ERV_VT_EG__IFN_TMT10_Fxn01	TQLRRSCLFIS.-	2	Prosit	1	24152	-1.13075	0.368447	0.89273	L.n[229.1629]TQLRRSC[57.0215]LFIS2.-	ENST00000610294.1_3_15-22864573-22866774-+|GN=TUBGCP5;	Target	Fail	Spectral Similarity	0.1942
AL20210812_SR_ERV_VT_EG__IFN_TMT10_Fxn01.24152.24152.2_2	AL20210812_SR_ERV_VT_EG__IFN_TMT10_Fxn01	TQLRRSCLFIS.-	2	Prosit	1	24152	-1.13075	0.368447	0.89273	L.n[229.1629]TQLRRSC[57.0215]LFIS2.-	ENST00000610294.1_3_15-22864573-22866774-+|GN=TUBGCP5;	Target	Fail	Delta RT	0.0394781
AL20210812_SR_ERV_VT_EG__IFN_TMT10_Fxn01.24154.24154.2_1	AL20210812_SR_ERV_VT_EG__IFN_TMT10_Fxn01	AEAEQTLRF	1	Prosit	1	24154	0.646127	0.000130671	0.000229118	L.n[229.1629]AEAEQTLRF2.H	DYST_HUMAN|Q03001;DYST_HUMAN|Q03001-14;DYST_HUMAN|Q03001-8;ENST00000244364.10_2_6-56323805-56507586--|GN=DST;ENST00000244364.10_2_6-56323805-56507625--|GN=DST;ENST00000312431.10_3_6-56323805-56716588--|GN=DST;ENST00000312431.10_3_6-56323805-56716690--|GN=DST;ENST00000361203.7_2_6-56323802-56707943--|GN=DST;ENST00000370788.6_2_6-56323805-56707943--|GN=DST;ENST00000421834.6_3_6-56323805-56707943--|GN=DST;	Target	Pass	Spectral Similarity	0.9804
AL20210812_SR_ERV_VT_EG__IFN_TMT10_Fxn01.24154.24154.2_1	AL20210812_SR_ERV_VT_EG__IFN_TMT10_Fxn01	AEAEQTLRF	1	Prosit	1	24154	0.646127	0.000130671	0.000229118	L.n[229.1629]AEAEQTLRF2.H	DYST_HUMAN|Q03001;DYST_HUMAN|Q03001-14;DYST_HUMAN|Q03001-8;ENST00000244364.10_2_6-56323805-56507586--|GN=DST;ENST00000244364.10_2_6-56323805-56507625--|GN=DST;ENST00000312431.10_3_6-56323805-56716588--|GN=DST;ENST00000312431.10_3_6-56323805-56716690--|GN=DST;ENST00000361203.7_2_6-56323802-56707943--|GN=DST;ENST00000370788.6_2_6-56323805-56707943--|GN=DST;ENST00000421834.6_3_6-56323805-56707943--|GN=DST;	Target	Pass	Delta RT	0.0138571
AL20210812_SR_ERV_VT_EG__IFN_TMT10_Fxn01.24154.24154.2_2	AL20210812_SR_ERV_VT_EG__IFN_TMT10_Fxn01	ATPDSGTLFR	2	Prosit	1	24154	-0.568922	0.201381	0.89273	P.n[229.1629]ATPDSGTLFR2.L	ENST00000004982.5_2_19-36245657-36245837--|GN=HSPB6;	Target	Fail	Spectral Similarity	0.5623
AL20210812_SR_ERV_VT_EG__IFN_TMT10_Fxn01.24154.24154.2_2	AL20210812_SR_ERV_VT_EG__IFN_TMT10_Fxn01	ATPDSGTLFR	2	Prosit	1	24154	-0.568922	0.201381	0.89273	P.n[229.1629]ATPDSGTLFR2.L	ENST00000004982.5_2_19-36245657-36245837--|GN=HSPB6;	Target	Fail	Delta RT	0.042971
AL20210812_SR_ERV_VT_EG__IFN_TMT10_Fxn01.24155.24155.2_1	AL20210812_SR_ERV_VT_EG__IFN_TMT10_Fxn01	SADFETVRM	1	Prosit	1	24155	0.581971	0.000130671	0.000498453	H.n[229.1629]SADFETVRM2.I	ARP2_HUMAN|P61160;ARP2_HUMAN|P61160-2;ENST00000260641.9_1_2-65455010-65495868-+|GN=ACTR2;ENST00000260641.9_1_2-65455043-65495865-+|GN=ACTR2;ENST00000377982.8_1_2-65455016-65495865-+|GN=ACTR2;ENST00000377982.8_1_2-65455043-65495865-+|GN=ACTR2;ENST00000521432.2_1_19-20368528-20370224-+|GN=AC078899.1;	Target	Pass	Spectral Similarity	0.9837
AL20210812_SR_ERV_VT_EG__IFN_TMT10_Fxn01.24155.24155.2_1	AL20210812_SR_ERV_VT_EG__IFN_TMT10_Fxn01	SADFETVRM	1	Prosit	1	24155	0.581971	0.000130671	0.000498453	H.n[229.1629]SADFETVRM2.I	ARP2_HUMAN|P61160;ARP2_HUMAN|P61160-2;ENST00000260641.9_1_2-65455010-65495868-+|GN=ACTR2;ENST00000260641.9_1_2-65455043-65495865-+|GN=ACTR2;ENST00000377982.8_1_2-65455016-65495865-+|GN=ACTR2;ENST00000377982.8_1_2-65455043-65495865-+|GN=ACTR2;ENST00000521432.2_1_19-20368528-20370224-+|GN=AC078899.1;	Target	Pass	Delta RT	0.0127416
AL20210812_SR_ERV_VT_EG__IFN_TMT10_Fxn01.24156.24156.2_1	AL20210812_SR_ERV_VT_EG__IFN_TMT10_Fxn01	GPAATSGAVL	1	Prosit	1	24156	0.451134	0.000130671	0.00243152	S.n[229.1629]GPAATSGAVL2.Q	ENST00000215071.8_1_19-38865208-38874027-+|GN=PSMD8;ENST00000215071.8_1_19-38865241-38874027-+|GN=PSMD8;ENST00000585598.1_1_19-38865409-38873366-+|GN=PSMD8;ENST00000585598.1_1_19-38865430-38873366-+|GN=PSMD8;ENST00000591216.1_1_19-38865409-38866928-+|GN=PSMD8;ENST00000592001.5_1_19-38865430-38871817-+|GN=PSMD8;PSMD8_HUMAN|P48556;	Target	Pass	Spectral Similarity	0.9612
AL20210812_SR_ERV_VT_EG__IFN_TMT10_Fxn01.24156.24156.2_1	AL20210812_SR_ERV_VT_EG__IFN_TMT10_Fxn01	GPAATSGAVL	1	Prosit	1	24156	0.451134	0.000130671	0.00243152	S.n[229.1629]GPAATSGAVL2.Q	ENST00000215071.8_1_19-38865208-38874027-+|GN=PSMD8;ENST00000215071.8_1_19-38865241-38874027-+|GN=PSMD8;ENST00000585598.1_1_19-38865409-38873366-+|GN=PSMD8;ENST00000585598.1_1_19-38865430-38873366-+|GN=PSMD8;ENST00000591216.1_1_19-38865409-38866928-+|GN=PSMD8;ENST00000592001.5_1_19-38865430-38871817-+|GN=PSMD8;PSMD8_HUMAN|P48556;	Target	Pass	Delta RT	0.00240601
AL20210812_SR_ERV_VT_EG__IFN_TMT10_Fxn01.24157.24157.2_1	AL20210812_SR_ERV_VT_EG__IFN_TMT10_Fxn01	AEHFLEQQM	1	Prosit	1	24157	0.624993	0.000130671	0.000295979	V.n[229.1629]AEHFLEQQM2.H	ENST00000295688.7_1_1-156278992-156307975--|GN=CCT3;ENST00000295688.7_1_1-156278992-156308050--|GN=CCT3;ENST00000368259.6_1_1-156278992-156307975--|GN=CCT3;ENST00000368259.6_1_1-156278992-156307990--|GN=CCT3;ENST00000368261.7_1_1-156278992-156294872--|GN=CCT3;ENST00000368262.7_1_1-156278992-156306882--|GN=CCT3;TCPG_HUMAN|P49368;TCPG_HUMAN|P49368-2;	Target	Pass	Spectral Similarity	0.9902
AL20210812_SR_ERV_VT_EG__IFN_TMT10_Fxn01.24157.24157.2_1	AL20210812_SR_ERV_VT_EG__IFN_TMT10_Fxn01	AEHFLEQQM	1	Prosit	1	24157	0.624993	0.000130671	0.000295979	V.n[229.1629]AEHFLEQQM2.H	ENST00000295688.7_1_1-156278992-156307975--|GN=CCT3;ENST00000295688.7_1_1-156278992-156308050--|GN=CCT3;ENST00000368259.6_1_1-156278992-156307975--|GN=CCT3;ENST00000368259.6_1_1-156278992-156307990--|GN=CCT3;ENST00000368261.7_1_1-156278992-156294872--|GN=CCT3;ENST00000368262.7_1_1-156278992-156306882--|GN=CCT3;TCPG_HUMAN|P49368;TCPG_HUMAN|P49368-2;	Target	Pass	Delta RT	0.0112984
AL20210812_SR_ERV_VT_EG__IFN_TMT10_Fxn01.24158.24158.2_1	AL20210812_SR_ERV_VT_EG__IFN_TMT10_Fxn01	SESLEINRQF	1	Prosit	1	24158	0.63767	0.000130671	0.00025384	N.n[229.1629]SESLEINRQF2.A	ENST00000252336.10_3_X-67936216-67944261-+|GN=STARD8;ENST00000374597.3_3_X-67913625-67944261-+|GN=STARD8;ENST00000374599.7_3_X-67867619-67944261-+|GN=STARD8;ENST00000374599.7_3_X-67867724-67944261-+|GN=STARD8;STAR8_HUMAN|Q92502;STAR8_HUMAN|Q92502-2;	Target	Pass	Spectral Similarity	0.9936
AL20210812_SR_ERV_VT_EG__IFN_TMT10_Fxn01.24158.24158.2_1	AL20210812_SR_ERV_VT_EG__IFN_TMT10_Fxn01	SESLEINRQF	1	Prosit	1	24158	0.63767	0.000130671	0.00025384	N.n[229.1629]SESLEINRQF2.A	ENST00000252336.10_3_X-67936216-67944261-+|GN=STARD8;ENST00000374597.3_3_X-67913625-67944261-+|GN=STARD8;ENST00000374599.7_3_X-67867619-67944261-+|GN=STARD8;ENST00000374599.7_3_X-67867724-67944261-+|GN=STARD8;STAR8_HUMAN|Q92502;STAR8_HUMAN|Q92502-2;	Target	Pass	Delta RT	0.0081289
AL20210812_SR_ERV_VT_EG__IFN_TMT10_Fxn01.24159.24159.2_1	AL20210812_SR_ERV_VT_EG__IFN_TMT10_Fxn01	SPREPLEPL	1	Prosit	1	24159	0.436574	0.000130671	0.00289976	A.n[229.1629]SPREPLEPL2.N	CENPJ_HUMAN|Q9HC77;ENST00000381884.8_1_13-25457317-25487163--|GN=CENPJ;ENST00000545981.5_1_13-25457317-25460429--|GN=CENPJ;ENST00000616936.4_1_13-25457317-25466949--|GN=CENPJ;	Target	Pass	Spectral Similarity	0.9554
AL20210812_SR_ERV_VT_EG__IFN_TMT10_Fxn01.24159.24159.2_1	AL20210812_SR_ERV_VT_EG__IFN_TMT10_Fxn01	SPREPLEPL	1	Prosit	1	24159	0.436574	0.000130671	0.00289976	A.n[229.1629]SPREPLEPL2.N	CENPJ_HUMAN|Q9HC77;ENST00000381884.8_1_13-25457317-25487163--|GN=CENPJ;ENST00000545981.5_1_13-25457317-25460429--|GN=CENPJ;ENST00000616936.4_1_13-25457317-25466949--|GN=CENPJ;	Target	Pass	Delta RT	0.00479824
AL20210812_SR_ERV_VT_EG__IFN_TMT10_Fxn01.24159.24159.2_2	AL20210812_SR_ERV_VT_EG__IFN_TMT10_Fxn01	SLPTPGQQPL	2	Prosit	1	24159	-0.909834	0.313456	0.89273	Y.n[229.1629]SLPTPGQQPL2.L	ENST00000193403.10_3_14-69445762-69445954--|GN=ACTN1;	Target	Fail	Spectral Similarity	0.4904
AL20210812_SR_ERV_VT_EG__IFN_TMT10_Fxn01.24159.24159.2_2	AL20210812_SR_ERV_VT_EG__IFN_TMT10_Fxn01	SLPTPGQQPL	2	Prosit	1	24159	-0.909834	0.313456	0.89273	Y.n[229.1629]SLPTPGQQPL2.L	ENST00000193403.10_3_14-69445762-69445954--|GN=ACTN1;	Target	Fail	Delta RT	0.0764346
AL20210812_SR_ERV_VT_EG__IFN_TMT10_Fxn01.24160.24160.2_1	AL20210812_SR_ERV_VT_EG__IFN_TMT10_Fxn01	SRGDFVVEY	1	Prosit	1	24160	0.516452	0.000130671	0.00110246	F.n[229.1629]SRGDFVVEY2.H	ENST00000402868.7_1_12-123868745-123892250-+|GN=KMT5A;ENST00000437519.5_1_12-123868737-123892247-+|GN=KMT5A;KMT5A_HUMAN|Q9NQR1;KMT5A_HUMAN|Q9NQR1-2;	Target	Pass	Spectral Similarity	0.9827
AL20210812_SR_ERV_VT_EG__IFN_TMT10_Fxn01.24160.24160.2_1	AL20210812_SR_ERV_VT_EG__IFN_TMT10_Fxn01	SRGDFVVEY	1	Prosit	1	24160	0.516452	0.000130671	0.00110246	F.n[229.1629]SRGDFVVEY2.H	ENST00000402868.7_1_12-123868745-123892250-+|GN=KMT5A;ENST00000437519.5_1_12-123868737-123892247-+|GN=KMT5A;KMT5A_HUMAN|Q9NQR1;KMT5A_HUMAN|Q9NQR1-2;	Target	Pass	Delta RT	0.000788925
AL20210812_SR_ERV_VT_EG__IFN_TMT10_Fxn01.24161.24161.3_1	AL20210812_SR_ERV_VT_EG__IFN_TMT10_Fxn01	HEEEKSYLW	1	Prosit	1	24161	0.627659	0.000130671	0.000286572	L.n[229.1629]HEEEK[229.1629]SYLW3.R	ENST00000357085.4_2_6-25966750-25983915-+|GN=TRIM38;TRI38_HUMAN|O00635;	Target	Pass	Spectral Similarity	0.975
AL20210812_SR_ERV_VT_EG__IFN_TMT10_Fxn01.24161.24161.3_1	AL20210812_SR_ERV_VT_EG__IFN_TMT10_Fxn01	HEEEKSYLW	1	Prosit	1	24161	0.627659	0.000130671	0.000286572	L.n[229.1629]HEEEK[229.1629]SYLW3.R	ENST00000357085.4_2_6-25966750-25983915-+|GN=TRIM38;TRI38_HUMAN|O00635;	Target	Pass	Delta RT	0.00128306
AL20210812_SR_ERV_VT_EG__IFN_TMT10_Fxn01.24162.24162.3_1	AL20210812_SR_ERV_VT_EG__IFN_TMT10_Fxn01	ERMIAILTENY	1	Prosit	1	24162	-0.914292	0.314773	0.89273	V.n[229.1629]ERMIAILTENY3.G	ENST00000265112.7_1_5-33441192-33467813-+|GN=TARS;ENST00000455217.6_1_5-33441192-33467810-+|GN=TARS;ENST00000507716.5_1_5-33448710-33467810-+|GN=TARS;ENST00000508361.5_1_5-33441196-33467810-+|GN=TARS;ENST00000509410.1_1_5-33461160-33466106-+|GN=TARS;SYTC_HUMAN|P26639;SYTC_HUMAN|P26639-2;	Target	Fail	Spectral Similarity	0.3845
AL20210812_SR_ERV_VT_EG__IFN_TMT10_Fxn01.24162.24162.3_1	AL20210812_SR_ERV_VT_EG__IFN_TMT10_Fxn01	ERMIAILTENY	1	Prosit	1	24162	-0.914292	0.314773	0.89273	V.n[229.1629]ERMIAILTENY3.G	ENST00000265112.7_1_5-33441192-33467813-+|GN=TARS;ENST00000455217.6_1_5-33441192-33467810-+|GN=TARS;ENST00000507716.5_1_5-33448710-33467810-+|GN=TARS;ENST00000508361.5_1_5-33441196-33467810-+|GN=TARS;ENST00000509410.1_1_5-33461160-33466106-+|GN=TARS;SYTC_HUMAN|P26639;SYTC_HUMAN|P26639-2;	Target	Fail	Delta RT	0.256556
AL20210812_SR_ERV_VT_EG__IFN_TMT10_Fxn01.24162.24162.3_2	AL20210812_SR_ERV_VT_EG__IFN_TMT10_Fxn01	TEDAPSKVNY	2	Prosit	1	24162	-1.47611	0.428856	0.89273	Q.n[229.1629]TEDAPSK[229.1629]VNY3.D	ENST00000521091.6_1_22-31367683-31368065-+|GN=TUG1;ENST00000566220.1_1_22-31367482-31368995-+|GN=TUG1;TCONS_00029325_22-31367482-31368995-+|GN=linc-SMTN;	Target	Fail	Spectral Similarity	0.1655
AL20210812_SR_ERV_VT_EG__IFN_TMT10_Fxn01.24162.24162.3_2	AL20210812_SR_ERV_VT_EG__IFN_TMT10_Fxn01	TEDAPSKVNY	2	Prosit	1	24162	-1.47611	0.428856	0.89273	Q.n[229.1629]TEDAPSK[229.1629]VNY3.D	ENST00000521091.6_1_22-31367683-31368065-+|GN=TUG1;ENST00000566220.1_1_22-31367482-31368995-+|GN=TUG1;TCONS_00029325_22-31367482-31368995-+|GN=linc-SMTN;	Target	Fail	Delta RT	0.148467
AL20210812_SR_ERV_VT_EG__IFN_TMT10_Fxn01.24163.24163.2_1	AL20210812_SR_ERV_VT_EG__IFN_TMT10_Fxn01	CNLYIMY	1	Prosit	1	24163	-0.303836	0.0929182	0.853296	M.n[229.1629]C[57.0215]NLYIM[15.9949]Y2.Y	AMD_HUMAN|P19021;AMD_HUMAN|P19021-2;AMD_HUMAN|P19021-3;AMD_HUMAN|P19021-4;AMD_HUMAN|P19021-5;AMD_HUMAN|P19021-6;ENST00000304400.11_1_5-102201854-102364766-+|GN=PAM;ENST00000304400.11_1_5-102201899-102364766-+|GN=PAM;ENST00000345721.6_1_5-102249660-102364766-+|GN=PAM;ENST00000346918.6_1_5-102201854-102364766-+|GN=PAM;ENST00000346918.6_1_5-102201899-102364766-+|GN=PAM;ENST00000348126.6_1_5-102201854-102364766-+|GN=PAM;ENST00000348126.6_1_5-102201899-102364766-+|GN=PAM;ENST00000379799.7_1_5-102285281-102364766-+|GN=PAM;ENST00000438793.7_1_5-102201854-102364766-+|GN=PAM;ENST00000438793.7_1_5-102201899-102364766-+|GN=PAM;ENST00000455264.6_1_5-102201854-102364766-+|GN=PAM;ENST00000455264.6_1_5-102201899-102364766-+|GN=PAM;	Target	Fail	Spectral Similarity	0.7086
AL20210812_SR_ERV_VT_EG__IFN_TMT10_Fxn01.24163.24163.2_1	AL20210812_SR_ERV_VT_EG__IFN_TMT10_Fxn01	CNLYIMY	1	Prosit	1	24163	-0.303836	0.0929182	0.853296	M.n[229.1629]C[57.0215]NLYIM[15.9949]Y2.Y	AMD_HUMAN|P19021;AMD_HUMAN|P19021-2;AMD_HUMAN|P19021-3;AMD_HUMAN|P19021-4;AMD_HUMAN|P19021-5;AMD_HUMAN|P19021-6;ENST00000304400.11_1_5-102201854-102364766-+|GN=PAM;ENST00000304400.11_1_5-102201899-102364766-+|GN=PAM;ENST00000345721.6_1_5-102249660-102364766-+|GN=PAM;ENST00000346918.6_1_5-102201854-102364766-+|GN=PAM;ENST00000346918.6_1_5-102201899-102364766-+|GN=PAM;ENST00000348126.6_1_5-102201854-102364766-+|GN=PAM;ENST00000348126.6_1_5-102201899-102364766-+|GN=PAM;ENST00000379799.7_1_5-102285281-102364766-+|GN=PAM;ENST00000438793.7_1_5-102201854-102364766-+|GN=PAM;ENST00000438793.7_1_5-102201899-102364766-+|GN=PAM;ENST00000455264.6_1_5-102201854-102364766-+|GN=PAM;ENST00000455264.6_1_5-102201899-102364766-+|GN=PAM;	Target	Fail	Delta RT	0.129472
AL20210812_SR_ERV_VT_EG__IFN_TMT10_Fxn01.24165.24165.2_1	AL20210812_SR_ERV_VT_EG__IFN_TMT10_Fxn01	TTDNANIL	1	Prosit	1	24165	0.235003	0.00130544	0.0315029	L.n[229.1629]TTDNANIL2.L	K1C10_HUMANC|X13645;K1C10_HUMAN|P13645;	Target	Pass	Spectral Similarity	0.99
AL20210812_SR_ERV_VT_EG__IFN_TMT10_Fxn01.24165.24165.2_1	AL20210812_SR_ERV_VT_EG__IFN_TMT10_Fxn01	TTDNANIL	1	Prosit	1	24165	0.235003	0.00130544	0.0315029	L.n[229.1629]TTDNANIL2.L	K1C10_HUMANC|X13645;K1C10_HUMAN|P13645;	Target	Pass	Delta RT	0.0223709
AL20210812_SR_ERV_VT_EG__IFN_TMT10_Fxn01.24165.24165.2_2	AL20210812_SR_ERV_VT_EG__IFN_TMT10_Fxn01	TTDNGQIL	2	Prosit	1	24165	-0.29005	0.0877403	0.841903	N.n[229.1629]TTDNGQIL2.A	STAB2_HUMAN|Q8WWQ8;	Target	Fail	Spectral Similarity	0.87
AL20210812_SR_ERV_VT_EG__IFN_TMT10_Fxn01.24165.24165.2_2	AL20210812_SR_ERV_VT_EG__IFN_TMT10_Fxn01	TTDNGQIL	2	Prosit	1	24165	-0.29005	0.0877403	0.841903	N.n[229.1629]TTDNGQIL2.A	STAB2_HUMAN|Q8WWQ8;	Target	Fail	Delta RT	0.0234027
AL20210812_SR_ERV_VT_EG__IFN_TMT10_Fxn01.24166.24166.2_1	AL20210812_SR_ERV_VT_EG__IFN_TMT10_Fxn01	FIDEAGHCM	1	Prosit	1	24166	0.567078	0.000130671	0.000597014	I.n[229.1629]FIDEAGHC[57.0215]M2.E	ENST00000369644.5_1_1-113231344-113243126-+|GN=MOV10;ENST00000369645.5_1_1-113217320-113243129-+|GN=MOV10;ENST00000413052.6_1_1-113217534-113243126-+|GN=MOV10;ENST00000468624.5_1_1-113217534-113241292-+|GN=MOV10;ENST00000496577.5_1_1-113231344-113241292-+|GN=MOV10;MOV10_HUMAN|Q9HCE1;MOV10_HUMAN|Q9HCE1-2;	Target	Pass	Spectral Similarity	0.9857
AL20210812_SR_ERV_VT_EG__IFN_TMT10_Fxn01.24166.24166.2_1	AL20210812_SR_ERV_VT_EG__IFN_TMT10_Fxn01	FIDEAGHCM	1	Prosit	1	24166	0.567078	0.000130671	0.000597014	I.n[229.1629]FIDEAGHC[57.0215]M2.E	ENST00000369644.5_1_1-113231344-113243126-+|GN=MOV10;ENST00000369645.5_1_1-113217320-113243129-+|GN=MOV10;ENST00000413052.6_1_1-113217534-113243126-+|GN=MOV10;ENST00000468624.5_1_1-113217534-113241292-+|GN=MOV10;ENST00000496577.5_1_1-113231344-113241292-+|GN=MOV10;MOV10_HUMAN|Q9HCE1;MOV10_HUMAN|Q9HCE1-2;	Target	Pass	Delta RT	0.0195142
AL20210812_SR_ERV_VT_EG__IFN_TMT10_Fxn01.24166.24166.2_2	AL20210812_SR_ERV_VT_EG__IFN_TMT10_Fxn01	LFDEDYDY	2	Prosit	1	24166	-1.05208	0.348397	0.89273	E.n[229.1629]LFDEDYDY2.P	ENST00000263688.3_1_1-172502377-172579396-+|GN=SUCO;ENST00000263688.3_1_1-172502575-172579396-+|GN=SUCO;ENST00000367723.8_1_1-172501564-172579396-+|GN=SUCO;ENST00000367723.8_1_1-172501612-172579396-+|GN=SUCO;ENST00000610051.5_1_1-172502338-172579396-+|GN=SUCO;ENST00000610051.5_1_1-172502575-172579396-+|GN=SUCO;ENST00000616058.4_1_1-172502338-172557904-+|GN=SUCO;SUCO_HUMAN|Q9UBS9;SUCO_HUMAN|Q9UBS9-2;	Target	Fail	Spectral Similarity	0.5652
AL20210812_SR_ERV_VT_EG__IFN_TMT10_Fxn01.24166.24166.2_2	AL20210812_SR_ERV_VT_EG__IFN_TMT10_Fxn01	LFDEDYDY	2	Prosit	1	24166	-1.05208	0.348397	0.89273	E.n[229.1629]LFDEDYDY2.P	ENST00000263688.3_1_1-172502377-172579396-+|GN=SUCO;ENST00000263688.3_1_1-172502575-172579396-+|GN=SUCO;ENST00000367723.8_1_1-172501564-172579396-+|GN=SUCO;ENST00000367723.8_1_1-172501612-172579396-+|GN=SUCO;ENST00000610051.5_1_1-172502338-172579396-+|GN=SUCO;ENST00000610051.5_1_1-172502575-172579396-+|GN=SUCO;ENST00000616058.4_1_1-172502338-172557904-+|GN=SUCO;SUCO_HUMAN|Q9UBS9;SUCO_HUMAN|Q9UBS9-2;	Target	Fail	Delta RT	0.250497
AL20210812_SR_ERV_VT_EG__IFN_TMT10_Fxn01.24168.24168.2_1	AL20210812_SR_ERV_VT_EG__IFN_TMT10_Fxn01	EEVSPNLVRY	1	Prosit	1	24168	0.540859	0.000130671	0.000820244	L.n[229.1629]EEVSPNLVRY2.D	ENST00000233190.10_1_2-206988911-207018402--|GN=NDUFS1;ENST00000432169.5_1_2-206988911-207018346--|GN=NDUFS1;ENST00000440274.5_1_2-206988911-207018402--|GN=NDUFS1;ENST00000455934.6_1_2-206988911-207023857--|GN=NDUFS1;NDUS1_HUMAN|P28331;NDUS1_HUMAN|P28331-2;NDUS1_HUMAN|P28331-3;NDUS1_HUMAN|P28331-4;NDUS1_HUMAN|P28331-5;	Target	Pass	Spectral Similarity	0.9676
AL20210812_SR_ERV_VT_EG__IFN_TMT10_Fxn01.24168.24168.2_1	AL20210812_SR_ERV_VT_EG__IFN_TMT10_Fxn01	EEVSPNLVRY	1	Prosit	1	24168	0.540859	0.000130671	0.000820244	L.n[229.1629]EEVSPNLVRY2.D	ENST00000233190.10_1_2-206988911-207018402--|GN=NDUFS1;ENST00000432169.5_1_2-206988911-207018346--|GN=NDUFS1;ENST00000440274.5_1_2-206988911-207018402--|GN=NDUFS1;ENST00000455934.6_1_2-206988911-207023857--|GN=NDUFS1;NDUS1_HUMAN|P28331;NDUS1_HUMAN|P28331-2;NDUS1_HUMAN|P28331-3;NDUS1_HUMAN|P28331-4;NDUS1_HUMAN|P28331-5;	Target	Pass	Delta RT	0.0133534
AL20210812_SR_ERV_VT_EG__IFN_TMT10_Fxn01.24169.24169.2_1	AL20210812_SR_ERV_VT_EG__IFN_TMT10_Fxn01	MAEAIGI	1	Prosit	1	24169	0.00055446	0.0097362	0.297883	V.n[229.1629]M[15.9949]AEAIGI2.D	ENST00000262134.9_1_16-55543042-55617007-+|GN=LPCAT2;ENST00000262134.9_1_16-55543093-55617007-+|GN=LPCAT2;ENST00000340107.8_1_4-1795628-1808986-+|GN=FGFR3;ENST00000340107.8_1_4-1795661-1808986-+|GN=FGFR3;ENST00000392750.6_2_3-167452470-167452518--|GN=PDCD10;ENST00000412135.6_1_4-1795628-1808986-+|GN=FGFR3;ENST00000412135.6_1_4-1795661-1808986-+|GN=FGFR3;ENST00000440486.6_1_4-1795628-1808986-+|GN=FGFR3;ENST00000440486.6_1_4-1795661-1808986-+|GN=FGFR3;ENST00000481110.6_2_4-1795628-1809012-+|GN=FGFR3;ENST00000481110.6_2_4-1795661-1809012-+|GN=FGFR3;FGFR3_HUMAN|P22607;FGFR3_HUMAN|P22607-2;FGFR3_HUMAN|P22607-3;FGFR3_HUMAN|P22607-4;PCAT2_HUMAN|Q7L5N7;PCAT2_HUMAN|Q7L5N7-2;	Target	Pass	Spectral Similarity	0.9359
AL20210812_SR_ERV_VT_EG__IFN_TMT10_Fxn01.24169.24169.2_1	AL20210812_SR_ERV_VT_EG__IFN_TMT10_Fxn01	MAEAIGI	1	Prosit	1	24169	0.00055446	0.0097362	0.297883	V.n[229.1629]M[15.9949]AEAIGI2.D	ENST00000262134.9_1_16-55543042-55617007-+|GN=LPCAT2;ENST00000262134.9_1_16-55543093-55617007-+|GN=LPCAT2;ENST00000340107.8_1_4-1795628-1808986-+|GN=FGFR3;ENST00000340107.8_1_4-1795661-1808986-+|GN=FGFR3;ENST00000392750.6_2_3-167452470-167452518--|GN=PDCD10;ENST00000412135.6_1_4-1795628-1808986-+|GN=FGFR3;ENST00000412135.6_1_4-1795661-1808986-+|GN=FGFR3;ENST00000440486.6_1_4-1795628-1808986-+|GN=FGFR3;ENST00000440486.6_1_4-1795661-1808986-+|GN=FGFR3;ENST00000481110.6_2_4-1795628-1809012-+|GN=FGFR3;ENST00000481110.6_2_4-1795661-1809012-+|GN=FGFR3;FGFR3_HUMAN|P22607;FGFR3_HUMAN|P22607-2;FGFR3_HUMAN|P22607-3;FGFR3_HUMAN|P22607-4;PCAT2_HUMAN|Q7L5N7;PCAT2_HUMAN|Q7L5N7-2;	Target	Pass	Delta RT	0.07221
AL20210812_SR_ERV_VT_EG__IFN_TMT10_Fxn01.24169.24169.2_2	AL20210812_SR_ERV_VT_EG__IFN_TMT10_Fxn01	MAAEIGL	2	Prosit	1	24169	-0.238381	0.070241	0.785429	L.n[229.1629]M[15.9949]AAEIGL2.W	ENST00000339772.9_1_11-134201907-134244949-+|GN=GLB1L2;ENST00000339772.9_1_11-134201955-134244949-+|GN=GLB1L2;GLBL2_HUMAN|Q8IW92;GLBL3_HUMAN|Q8NCI6;GLBL3_HUMAN|Q8NCI6-4;	Target	Fail	Spectral Similarity	0.9495
AL20210812_SR_ERV_VT_EG__IFN_TMT10_Fxn01.24169.24169.2_2	AL20210812_SR_ERV_VT_EG__IFN_TMT10_Fxn01	MAAEIGL	2	Prosit	1	24169	-0.238381	0.070241	0.785429	L.n[229.1629]M[15.9949]AAEIGL2.W	ENST00000339772.9_1_11-134201907-134244949-+|GN=GLB1L2;ENST00000339772.9_1_11-134201955-134244949-+|GN=GLB1L2;GLBL2_HUMAN|Q8IW92;GLBL3_HUMAN|Q8NCI6;GLBL3_HUMAN|Q8NCI6-4;	Target	Fail	Delta RT	0.0814056
AL20210812_SR_ERV_VT_EG__IFN_TMT10_Fxn01.24170.24170.2_2	AL20210812_SR_ERV_VT_EG__IFN_TMT10_Fxn01	SRSSCAREAY	2	Prosit	1	24170	-1.84852	0.461578	0.89273	R.n[229.1629]SRSSC[57.0215]AREAY2.P	ENST00000423258.5_2_6-169857681-170089101--|GN=WDR27;ENST00000423258.5_2_6-169857681-170089107--|GN=WDR27;ENST00000441385.2_1_6-170047842-170059573--|GN=WDR27;ENST00000448612.5_2_6-169857689-170089101--|GN=WDR27;ENST00000448612.5_2_6-169857689-170089107--|GN=WDR27;ENST00000546525.5_1_6-170034618-170062491--|GN=WDR27;WDR27_HUMAN|A2RRH5;WDR27_HUMAN|A2RRH5-2;WDR27_HUMAN|A2RRH5-4;	Target	Fail	Spectral Similarity	0.263
AL20210812_SR_ERV_VT_EG__IFN_TMT10_Fxn01.24170.24170.2_2	AL20210812_SR_ERV_VT_EG__IFN_TMT10_Fxn01	SRSSCAREAY	2	Prosit	1	24170	-1.84852	0.461578	0.89273	R.n[229.1629]SRSSC[57.0215]AREAY2.P	ENST00000423258.5_2_6-169857681-170089101--|GN=WDR27;ENST00000423258.5_2_6-169857681-170089107--|GN=WDR27;ENST00000441385.2_1_6-170047842-170059573--|GN=WDR27;ENST00000448612.5_2_6-169857689-170089101--|GN=WDR27;ENST00000448612.5_2_6-169857689-170089107--|GN=WDR27;ENST00000546525.5_1_6-170034618-170062491--|GN=WDR27;WDR27_HUMAN|A2RRH5;WDR27_HUMAN|A2RRH5-2;WDR27_HUMAN|A2RRH5-4;	Target	Fail	Delta RT	0.362811
AL20210812_SR_ERV_VT_EG__IFN_TMT10_Fxn01.24171.24171.2_1	AL20210812_SR_ERV_VT_EG__IFN_TMT10_Fxn01	NSSNSDGSF	1	Prosit	1	24171	-0.67795	0.239312	0.89273	S.n[229.1629]NSSNSDGSF2.H	ENST00000300091.5_2_18-51886942-51904613-+|GN=C18orf54;ENST00000620105.4_2_18-51886942-51904613-+|GN=C18orf54;LAS2_HUMAN|Q8IYD9;LAS2_HUMAN|Q8IYD9-2;	Target	Fail	Spectral Similarity	0.5219
AL20210812_SR_ERV_VT_EG__IFN_TMT10_Fxn01.24171.24171.2_1	AL20210812_SR_ERV_VT_EG__IFN_TMT10_Fxn01	NSSNSDGSF	1	Prosit	1	24171	-0.67795	0.239312	0.89273	S.n[229.1629]NSSNSDGSF2.H	ENST00000300091.5_2_18-51886942-51904613-+|GN=C18orf54;ENST00000620105.4_2_18-51886942-51904613-+|GN=C18orf54;LAS2_HUMAN|Q8IYD9;LAS2_HUMAN|Q8IYD9-2;	Target	Fail	Delta RT	0.181536
AL20210812_SR_ERV_VT_EG__IFN_TMT10_Fxn01.24172.24172.3_1	AL20210812_SR_ERV_VT_EG__IFN_TMT10_Fxn01	EEFTHKDGVW	1	Prosit	1	24172	0.876789	0.000130671	1.40044e-05	Y.n[229.1629]EEFTHK[229.1629]DGVW3.N	ENST00000304992.10_1_17-1554098-1587865--|GN=PRPF8;ENST00000304992.10_1_17-1554098-1588167--|GN=PRPF8;PRP8_HUMAN|Q6P2Q9;	Target	Pass	Spectral Similarity	0.9543
AL20210812_SR_ERV_VT_EG__IFN_TMT10_Fxn01.24172.24172.3_1	AL20210812_SR_ERV_VT_EG__IFN_TMT10_Fxn01	EEFTHKDGVW	1	Prosit	1	24172	0.876789	0.000130671	1.40044e-05	Y.n[229.1629]EEFTHK[229.1629]DGVW3.N	ENST00000304992.10_1_17-1554098-1587865--|GN=PRPF8;ENST00000304992.10_1_17-1554098-1588167--|GN=PRPF8;PRP8_HUMAN|Q6P2Q9;	Target	Pass	Delta RT	0.0032734
AL20210812_SR_ERV_VT_EG__IFN_TMT10_Fxn01.24173.24173.2_1	AL20210812_SR_ERV_VT_EG__IFN_TMT10_Fxn01	GPAATPAQ	1	Prosit	1	24173	-0.537325	0.188224	0.89273	V.n[229.1629]GPAATPAQ2.D	ATS5_HUMAN|Q9UNA0;ENST00000284987.5_1_21-28296374-28338710--|GN=ADAMTS5;ENST00000323668.11_1_5-149737276-149778608-+|GN=TCOF1;ENST00000323668.11_1_5-149737309-149778608-+|GN=TCOF1;ENST00000377797.7_1_5-149737276-149778608-+|GN=TCOF1;ENST00000377797.7_1_5-149737309-149778608-+|GN=TCOF1;ENST00000439160.6_1_5-149737276-149778608-+|GN=TCOF1;ENST00000439160.6_1_5-149737309-149778608-+|GN=TCOF1;ENST00000445265.6_1_5-149737276-149778608-+|GN=TCOF1;ENST00000445265.6_1_5-149737309-149778608-+|GN=TCOF1;ENST00000506767.1_1_5-149759287-149771259-+|GN=TCOF1;ENST00000513346.5_1_5-149737309-149778608-+|GN=TCOF1;ENST00000514442.5_1_5-149754639-149771259-+|GN=TCOF1;TCOF_HUMAN|Q13428;TCOF_HUMAN|Q13428-2;TCOF_HUMAN|Q13428-3;TCOF_HUMAN|Q13428-4;TCOF_HUMAN|Q13428-6;TCOF_HUMAN|Q13428-7;TCOF_HUMAN|Q13428-8;	Target	Fail	Spectral Similarity	0.6975
AL20210812_SR_ERV_VT_EG__IFN_TMT10_Fxn01.24173.24173.2_1	AL20210812_SR_ERV_VT_EG__IFN_TMT10_Fxn01	GPAATPAQ	1	Prosit	1	24173	-0.537325	0.188224	0.89273	V.n[229.1629]GPAATPAQ2.D	ATS5_HUMAN|Q9UNA0;ENST00000284987.5_1_21-28296374-28338710--|GN=ADAMTS5;ENST00000323668.11_1_5-149737276-149778608-+|GN=TCOF1;ENST00000323668.11_1_5-149737309-149778608-+|GN=TCOF1;ENST00000377797.7_1_5-149737276-149778608-+|GN=TCOF1;ENST00000377797.7_1_5-149737309-149778608-+|GN=TCOF1;ENST00000439160.6_1_5-149737276-149778608-+|GN=TCOF1;ENST00000439160.6_1_5-149737309-149778608-+|GN=TCOF1;ENST00000445265.6_1_5-149737276-149778608-+|GN=TCOF1;ENST00000445265.6_1_5-149737309-149778608-+|GN=TCOF1;ENST00000506767.1_1_5-149759287-149771259-+|GN=TCOF1;ENST00000513346.5_1_5-149737309-149778608-+|GN=TCOF1;ENST00000514442.5_1_5-149754639-149771259-+|GN=TCOF1;TCOF_HUMAN|Q13428;TCOF_HUMAN|Q13428-2;TCOF_HUMAN|Q13428-3;TCOF_HUMAN|Q13428-4;TCOF_HUMAN|Q13428-6;TCOF_HUMAN|Q13428-7;TCOF_HUMAN|Q13428-8;	Target	Fail	Delta RT	0.289655
AL20210812_SR_ERV_VT_EG__IFN_TMT10_Fxn01.24176.24176.2_1	AL20210812_SR_ERV_VT_EG__IFN_TMT10_Fxn01	GPAATSGAVL	1	Prosit	1	24176	0.384758	0.000130671	0.00541869	S.n[229.1629]GPAATSGAVL2.Q	ENST00000215071.8_1_19-38865208-38874027-+|GN=PSMD8;ENST00000215071.8_1_19-38865241-38874027-+|GN=PSMD8;ENST00000585598.1_1_19-38865409-38873366-+|GN=PSMD8;ENST00000585598.1_1_19-38865430-38873366-+|GN=PSMD8;ENST00000591216.1_1_19-38865409-38866928-+|GN=PSMD8;ENST00000592001.5_1_19-38865430-38871817-+|GN=PSMD8;PSMD8_HUMAN|P48556;	Target	Pass	Spectral Similarity	0.954
AL20210812_SR_ERV_VT_EG__IFN_TMT10_Fxn01.24176.24176.2_1	AL20210812_SR_ERV_VT_EG__IFN_TMT10_Fxn01	GPAATSGAVL	1	Prosit	1	24176	0.384758	0.000130671	0.00541869	S.n[229.1629]GPAATSGAVL2.Q	ENST00000215071.8_1_19-38865208-38874027-+|GN=PSMD8;ENST00000215071.8_1_19-38865241-38874027-+|GN=PSMD8;ENST00000585598.1_1_19-38865409-38873366-+|GN=PSMD8;ENST00000585598.1_1_19-38865430-38873366-+|GN=PSMD8;ENST00000591216.1_1_19-38865409-38866928-+|GN=PSMD8;ENST00000592001.5_1_19-38865430-38871817-+|GN=PSMD8;PSMD8_HUMAN|P48556;	Target	Pass	Delta RT	0.0028132
AL20210812_SR_ERV_VT_EG__IFN_TMT10_Fxn01.24177.24177.2_1	AL20210812_SR_ERV_VT_EG__IFN_TMT10_Fxn01	AEAEQTLRF	1	Prosit	1	24177	0.552997	0.000130671	0.000708072	L.n[229.1629]AEAEQTLRF2.H	DYST_HUMAN|Q03001;DYST_HUMAN|Q03001-14;DYST_HUMAN|Q03001-8;ENST00000244364.10_2_6-56323805-56507586--|GN=DST;ENST00000244364.10_2_6-56323805-56507625--|GN=DST;ENST00000312431.10_3_6-56323805-56716588--|GN=DST;ENST00000312431.10_3_6-56323805-56716690--|GN=DST;ENST00000361203.7_2_6-56323802-56707943--|GN=DST;ENST00000370788.6_2_6-56323805-56707943--|GN=DST;ENST00000421834.6_3_6-56323805-56707943--|GN=DST;	Target	Pass	Spectral Similarity	0.9755
AL20210812_SR_ERV_VT_EG__IFN_TMT10_Fxn01.24177.24177.2_1	AL20210812_SR_ERV_VT_EG__IFN_TMT10_Fxn01	AEAEQTLRF	1	Prosit	1	24177	0.552997	0.000130671	0.000708072	L.n[229.1629]AEAEQTLRF2.H	DYST_HUMAN|Q03001;DYST_HUMAN|Q03001-14;DYST_HUMAN|Q03001-8;ENST00000244364.10_2_6-56323805-56507586--|GN=DST;ENST00000244364.10_2_6-56323805-56507625--|GN=DST;ENST00000312431.10_3_6-56323805-56716588--|GN=DST;ENST00000312431.10_3_6-56323805-56716690--|GN=DST;ENST00000361203.7_2_6-56323802-56707943--|GN=DST;ENST00000370788.6_2_6-56323805-56707943--|GN=DST;ENST00000421834.6_3_6-56323805-56707943--|GN=DST;	Target	Pass	Delta RT	0.0133958
AL20210812_SR_ERV_VT_EG__IFN_TMT10_Fxn01.24177.24177.2_2	AL20210812_SR_ERV_VT_EG__IFN_TMT10_Fxn01	ATPDSGTLFR	2	Prosit	1	24177	-0.617714	0.220257	0.89273	P.n[229.1629]ATPDSGTLFR2.L	ENST00000004982.5_2_19-36245657-36245837--|GN=HSPB6;	Target	Fail	Spectral Similarity	0.5431
AL20210812_SR_ERV_VT_EG__IFN_TMT10_Fxn01.24177.24177.2_2	AL20210812_SR_ERV_VT_EG__IFN_TMT10_Fxn01	ATPDSGTLFR	2	Prosit	1	24177	-0.617714	0.220257	0.89273	P.n[229.1629]ATPDSGTLFR2.L	ENST00000004982.5_2_19-36245657-36245837--|GN=HSPB6;	Target	Fail	Delta RT	0.0434333
AL20210812_SR_ERV_VT_EG__IFN_TMT10_Fxn01.24178.24178.2_1	AL20210812_SR_ERV_VT_EG__IFN_TMT10_Fxn01	SRPELLEY	1	Prosit	1	24178	0.406361	0.000130671	0.00417687	K.n[229.1629]SRPELLEY2.Y	ENST00000316881.8_1_17-54969060-54991349--|GN=TRIM25;ENST00000572021.5_1_17-54969063-54989474--|GN=TRIM25;TRI25_HUMAN|Q14258;	Target	Pass	Spectral Similarity	0.9721
AL20210812_SR_ERV_VT_EG__IFN_TMT10_Fxn01.24178.24178.2_1	AL20210812_SR_ERV_VT_EG__IFN_TMT10_Fxn01	SRPELLEY	1	Prosit	1	24178	0.406361	0.000130671	0.00417687	K.n[229.1629]SRPELLEY2.Y	ENST00000316881.8_1_17-54969060-54991349--|GN=TRIM25;ENST00000572021.5_1_17-54969063-54989474--|GN=TRIM25;TRI25_HUMAN|Q14258;	Target	Pass	Delta RT	0.0128953
AL20210812_SR_ERV_VT_EG__IFN_TMT10_Fxn01.24178.24178.2_2	AL20210812_SR_ERV_VT_EG__IFN_TMT10_Fxn01	LQNNLIEY	2	Prosit	1	24178	-0.834648	0.291821	0.89273	P.n[229.1629]LQNNLIEY2.W	ARIP4_HUMAN|Q9Y4B4;ATRX_HUMAN|P46100;ATRX_HUMAN|P46100-2;ATRX_HUMAN|P46100-3;ATRX_HUMAN|P46100-4;ATRX_HUMAN|P46100-5;ENST00000373344.9_1_X-76763828-77041568--|GN=ATRX;ENST00000373344.9_1_X-76763831-77041487--|GN=ATRX;ENST00000395603.7_1_X-76763831-77041487--|GN=ATRX;ENST00000400866.4_3_X-76871932-76888794--|GN=ATRX;ENST00000409535.6_1_3-51624427-51697433-+|GN=RAD54L2;ENST00000409535.6_1_3-51624436-51697433-+|GN=RAD54L2;ENST00000432863.1_1_3-51663407-51697433-+|GN=RAD54L2;ENST00000461680.1_1_3-51664337-51672361-+|GN=RAD54L2;ENST00000487093.5_1_3-51669772-51697433-+|GN=RAD54L2;	Target	Fail	Spectral Similarity	0.6321
AL20210812_SR_ERV_VT_EG__IFN_TMT10_Fxn01.24178.24178.2_2	AL20210812_SR_ERV_VT_EG__IFN_TMT10_Fxn01	LQNNLIEY	2	Prosit	1	24178	-0.834648	0.291821	0.89273	P.n[229.1629]LQNNLIEY2.W	ARIP4_HUMAN|Q9Y4B4;ATRX_HUMAN|P46100;ATRX_HUMAN|P46100-2;ATRX_HUMAN|P46100-3;ATRX_HUMAN|P46100-4;ATRX_HUMAN|P46100-5;ENST00000373344.9_1_X-76763828-77041568--|GN=ATRX;ENST00000373344.9_1_X-76763831-77041487--|GN=ATRX;ENST00000395603.7_1_X-76763831-77041487--|GN=ATRX;ENST00000400866.4_3_X-76871932-76888794--|GN=ATRX;ENST00000409535.6_1_3-51624427-51697433-+|GN=RAD54L2;ENST00000409535.6_1_3-51624436-51697433-+|GN=RAD54L2;ENST00000432863.1_1_3-51663407-51697433-+|GN=RAD54L2;ENST00000461680.1_1_3-51664337-51672361-+|GN=RAD54L2;ENST00000487093.5_1_3-51669772-51697433-+|GN=RAD54L2;	Target	Fail	Delta RT	0.19927
AL20210812_SR_ERV_VT_EG__IFN_TMT10_Fxn01.24181.24181.2_1	AL20210812_SR_ERV_VT_EG__IFN_TMT10_Fxn01	EEADRLITY	1	Prosit	1	24181	0.496819	0.000130671	0.00139847	E.n[229.1629]EEADRLITY2.L	CUL4B_HUMAN|Q13620;CUL4B_HUMAN|Q13620-1;CUL4B_HUMAN|Q13620-3;ENST00000336592.10_2_X-119660618-119695254--|GN=CUL4B;ENST00000336592.10_2_X-119660618-119695287--|GN=CUL4B;ENST00000371322.9_2_X-119660618-119694493--|GN=CUL4B;ENST00000371322.9_2_X-119660618-119694517--|GN=CUL4B;ENST00000404115.7_2_X-119660618-119708472--|GN=CUL4B;	Target	Pass	Spectral Similarity	0.9756
AL20210812_SR_ERV_VT_EG__IFN_TMT10_Fxn01.24181.24181.2_1	AL20210812_SR_ERV_VT_EG__IFN_TMT10_Fxn01	EEADRLITY	1	Prosit	1	24181	0.496819	0.000130671	0.00139847	E.n[229.1629]EEADRLITY2.L	CUL4B_HUMAN|Q13620;CUL4B_HUMAN|Q13620-1;CUL4B_HUMAN|Q13620-3;ENST00000336592.10_2_X-119660618-119695254--|GN=CUL4B;ENST00000336592.10_2_X-119660618-119695287--|GN=CUL4B;ENST00000371322.9_2_X-119660618-119694493--|GN=CUL4B;ENST00000371322.9_2_X-119660618-119694517--|GN=CUL4B;ENST00000404115.7_2_X-119660618-119708472--|GN=CUL4B;	Target	Pass	Delta RT	0.00364348
AL20210812_SR_ERV_VT_EG__IFN_TMT10_Fxn01.24182.24182.2_1	AL20210812_SR_ERV_VT_EG__IFN_TMT10_Fxn01	QEIETKEIY	1	Prosit	1	24182	0.46682	0.000130671	0.00201108	H.n[229.1629]QEIETK[229.1629]EIY2.A	ENST00000340096.10_2_X-13753187-13787224-+|GN=OFD1;ENST00000340096.10_2_X-13753190-13787224-+|GN=OFD1;ENST00000380550.6_2_X-13753187-13787224-+|GN=OFD1;ENST00000380550.6_2_X-13753190-13787224-+|GN=OFD1;ENST00000398395.7_2_X-13758287-13778236-+|GN=OFD1;ENST00000398395.7_2_X-13758329-13778236-+|GN=OFD1;ENST00000437639.1_1_5-37209465-37212480-+|GN=OFD1P17;ENST00000490265.5_1_X-13753187-13770868-+|GN=OFD1;OFD1_HUMAN|O75665;OFD1_HUMAN|O75665-2;OFD1_HUMAN|O75665-3;	Target	Pass	Spectral Similarity	0.9899
AL20210812_SR_ERV_VT_EG__IFN_TMT10_Fxn01.24182.24182.2_1	AL20210812_SR_ERV_VT_EG__IFN_TMT10_Fxn01	QEIETKEIY	1	Prosit	1	24182	0.46682	0.000130671	0.00201108	H.n[229.1629]QEIETK[229.1629]EIY2.A	ENST00000340096.10_2_X-13753187-13787224-+|GN=OFD1;ENST00000340096.10_2_X-13753190-13787224-+|GN=OFD1;ENST00000380550.6_2_X-13753187-13787224-+|GN=OFD1;ENST00000380550.6_2_X-13753190-13787224-+|GN=OFD1;ENST00000398395.7_2_X-13758287-13778236-+|GN=OFD1;ENST00000398395.7_2_X-13758329-13778236-+|GN=OFD1;ENST00000437639.1_1_5-37209465-37212480-+|GN=OFD1P17;ENST00000490265.5_1_X-13753187-13770868-+|GN=OFD1;OFD1_HUMAN|O75665;OFD1_HUMAN|O75665-2;OFD1_HUMAN|O75665-3;	Target	Pass	Delta RT	0.021775
AL20210812_SR_ERV_VT_EG__IFN_TMT10_Fxn01.24182.24182.2_2	AL20210812_SR_ERV_VT_EG__IFN_TMT10_Fxn01	EQIEETLKY	2	Prosit	1	24182	-0.402225	0.132713	0.892112	T.n[229.1629]EQIEETLK[229.1629]Y2.F	ENST00000327628.9_2_3-42132880-42265226-+|GN=TRAK1;ENST00000327628.9_2_3-42132961-42265226-+|GN=TRAK1;ENST00000484786.5_1_3-42128702-42244390-+|GN=TRAK1;ENST00000487159.5_2_3-42128702-42265226-+|GN=TRAK1;TRAK1_HUMAN|Q9UPV9;	Target	Fail	Spectral Similarity	0.7242
AL20210812_SR_ERV_VT_EG__IFN_TMT10_Fxn01.24182.24182.2_2	AL20210812_SR_ERV_VT_EG__IFN_TMT10_Fxn01	EQIEETLKY	2	Prosit	1	24182	-0.402225	0.132713	0.892112	T.n[229.1629]EQIEETLK[229.1629]Y2.F	ENST00000327628.9_2_3-42132880-42265226-+|GN=TRAK1;ENST00000327628.9_2_3-42132961-42265226-+|GN=TRAK1;ENST00000484786.5_1_3-42128702-42244390-+|GN=TRAK1;ENST00000487159.5_2_3-42128702-42265226-+|GN=TRAK1;TRAK1_HUMAN|Q9UPV9;	Target	Fail	Delta RT	0.043604
AL20210812_SR_ERV_VT_EG__IFN_TMT10_Fxn01.24183.24183.2_2	AL20210812_SR_ERV_VT_EG__IFN_TMT10_Fxn01	TLQVKLRFSEWTCQ	2	Prosit	1	24183	-1.15811	0.373936	0.89273	V.n[229.1629]TLQVK[229.1629]LRFSEWTC[57.0215]Q2.A	ENST00000520503.1_1_8-33318235-33318967--|GN=FUT10;	Target	Fail	Spectral Similarity	0.2801
AL20210812_SR_ERV_VT_EG__IFN_TMT10_Fxn01.24183.24183.2_2	AL20210812_SR_ERV_VT_EG__IFN_TMT10_Fxn01	TLQVKLRFSEWTCQ	2	Prosit	1	24183	-1.15811	0.373936	0.89273	V.n[229.1629]TLQVK[229.1629]LRFSEWTC[57.0215]Q2.A	ENST00000520503.1_1_8-33318235-33318967--|GN=FUT10;	Target	Fail	Delta RT	0.175281
AL20210812_SR_ERV_VT_EG__IFN_TMT10_Fxn01.24184.24184.2_1	AL20210812_SR_ERV_VT_EG__IFN_TMT10_Fxn01	AGRCQSGF	1	Prosit	1	24184	-0.987899	0.332271	0.89273	R.n[229.1629]AGRC[57.0215]QSGF2.A	DHX30_HUMAN|Q7L2E3;DHX30_HUMAN|Q7L2E3-2;DHX30_HUMAN|Q7L2E3-3;ENST00000348968.8_1_3-47857599-47891610-+|GN=DHX30;ENST00000395745.6_1_3-47852163-47891607-+|GN=DHX30;ENST00000395745.6_1_3-47860747-47891607-+|GN=DHX30;ENST00000445061.5_1_3-47852173-47891607-+|GN=DHX30;ENST00000457607.1_1_3-47866529-47891610-+|GN=DHX30;	Target	Fail	Spectral Similarity	0.402
AL20210812_SR_ERV_VT_EG__IFN_TMT10_Fxn01.24184.24184.2_1	AL20210812_SR_ERV_VT_EG__IFN_TMT10_Fxn01	AGRCQSGF	1	Prosit	1	24184	-0.987899	0.332271	0.89273	R.n[229.1629]AGRC[57.0215]QSGF2.A	DHX30_HUMAN|Q7L2E3;DHX30_HUMAN|Q7L2E3-2;DHX30_HUMAN|Q7L2E3-3;ENST00000348968.8_1_3-47857599-47891610-+|GN=DHX30;ENST00000395745.6_1_3-47852163-47891607-+|GN=DHX30;ENST00000395745.6_1_3-47860747-47891607-+|GN=DHX30;ENST00000445061.5_1_3-47852173-47891607-+|GN=DHX30;ENST00000457607.1_1_3-47866529-47891610-+|GN=DHX30;	Target	Fail	Delta RT	0.246691
AL20210812_SR_ERV_VT_EG__IFN_TMT10_Fxn01.24184.24184.2_2	AL20210812_SR_ERV_VT_EG__IFN_TMT10_Fxn01	GATSGASANF	2	Prosit	1	24184	-0.976953	0.330262	0.89273	V.n[229.1629]GATSGASANF2.P	EDAR_HUMAN|Q9UNE0;EDAR_HUMAN|Q9UNE0-2;ENST00000258443.6_2_2-109513365-109547470--|GN=EDAR;ENST00000258443.6_2_2-109513365-109605451--|GN=EDAR;ENST00000376651.1_2_2-109513365-109605451--|GN=EDAR;ENST00000409271.5_2_2-109513365-109547470--|GN=EDAR;	Target	Fail	Spectral Similarity	0.4205
AL20210812_SR_ERV_VT_EG__IFN_TMT10_Fxn01.24184.24184.2_2	AL20210812_SR_ERV_VT_EG__IFN_TMT10_Fxn01	GATSGASANF	2	Prosit	1	24184	-0.976953	0.330262	0.89273	V.n[229.1629]GATSGASANF2.P	EDAR_HUMAN|Q9UNE0;EDAR_HUMAN|Q9UNE0-2;ENST00000258443.6_2_2-109513365-109547470--|GN=EDAR;ENST00000258443.6_2_2-109513365-109605451--|GN=EDAR;ENST00000376651.1_2_2-109513365-109605451--|GN=EDAR;ENST00000409271.5_2_2-109513365-109547470--|GN=EDAR;	Target	Fail	Delta RT	0.134766
AL20210812_SR_ERV_VT_EG__IFN_TMT10_Fxn01.24187.24187.2_1	AL20210812_SR_ERV_VT_EG__IFN_TMT10_Fxn01	SESLEINRQF	1	Prosit	1	24187	0.662839	0.000130671	0.00018712	N.n[229.1629]SESLEINRQF2.A	ENST00000252336.10_3_X-67936216-67944261-+|GN=STARD8;ENST00000374597.3_3_X-67913625-67944261-+|GN=STARD8;ENST00000374599.7_3_X-67867619-67944261-+|GN=STARD8;ENST00000374599.7_3_X-67867724-67944261-+|GN=STARD8;STAR8_HUMAN|Q92502;STAR8_HUMAN|Q92502-2;	Target	Pass	Spectral Similarity	0.9916
AL20210812_SR_ERV_VT_EG__IFN_TMT10_Fxn01.24187.24187.2_1	AL20210812_SR_ERV_VT_EG__IFN_TMT10_Fxn01	SESLEINRQF	1	Prosit	1	24187	0.662839	0.000130671	0.00018712	N.n[229.1629]SESLEINRQF2.A	ENST00000252336.10_3_X-67936216-67944261-+|GN=STARD8;ENST00000374597.3_3_X-67913625-67944261-+|GN=STARD8;ENST00000374599.7_3_X-67867619-67944261-+|GN=STARD8;ENST00000374599.7_3_X-67867724-67944261-+|GN=STARD8;STAR8_HUMAN|Q92502;STAR8_HUMAN|Q92502-2;	Target	Pass	Delta RT	0.00872484
AL20210812_SR_ERV_VT_EG__IFN_TMT10_Fxn01.24188.24188.2_1	AL20210812_SR_ERV_VT_EG__IFN_TMT10_Fxn01	FIDEAGHCM	1	Prosit	1	24188	0.569428	0.000130671	0.000580257	I.n[229.1629]FIDEAGHC[57.0215]M2.E	ENST00000369644.5_1_1-113231344-113243126-+|GN=MOV10;ENST00000369645.5_1_1-113217320-113243129-+|GN=MOV10;ENST00000413052.6_1_1-113217534-113243126-+|GN=MOV10;ENST00000468624.5_1_1-113217534-113241292-+|GN=MOV10;ENST00000496577.5_1_1-113231344-113241292-+|GN=MOV10;MOV10_HUMAN|Q9HCE1;MOV10_HUMAN|Q9HCE1-2;	Target	Pass	Spectral Similarity	0.9739
AL20210812_SR_ERV_VT_EG__IFN_TMT10_Fxn01.24188.24188.2_1	AL20210812_SR_ERV_VT_EG__IFN_TMT10_Fxn01	FIDEAGHCM	1	Prosit	1	24188	0.569428	0.000130671	0.000580257	I.n[229.1629]FIDEAGHC[57.0215]M2.E	ENST00000369644.5_1_1-113231344-113243126-+|GN=MOV10;ENST00000369645.5_1_1-113217320-113243129-+|GN=MOV10;ENST00000413052.6_1_1-113217534-113243126-+|GN=MOV10;ENST00000468624.5_1_1-113217534-113241292-+|GN=MOV10;ENST00000496577.5_1_1-113231344-113241292-+|GN=MOV10;MOV10_HUMAN|Q9HCE1;MOV10_HUMAN|Q9HCE1-2;	Target	Pass	Delta RT	0.0190657
AL20210812_SR_ERV_VT_EG__IFN_TMT10_Fxn01.24189.24189.2_1	AL20210812_SR_ERV_VT_EG__IFN_TMT10_Fxn01	AEHFLEQQM	1	Prosit	1	24189	0.58869	0.000130671	0.00045949	V.n[229.1629]AEHFLEQQM2.H	ENST00000295688.7_1_1-156278992-156307975--|GN=CCT3;ENST00000295688.7_1_1-156278992-156308050--|GN=CCT3;ENST00000368259.6_1_1-156278992-156307975--|GN=CCT3;ENST00000368259.6_1_1-156278992-156307990--|GN=CCT3;ENST00000368261.7_1_1-156278992-156294872--|GN=CCT3;ENST00000368262.7_1_1-156278992-156306882--|GN=CCT3;TCPG_HUMAN|P49368;TCPG_HUMAN|P49368-2;	Target	Pass	Spectral Similarity	0.9881
AL20210812_SR_ERV_VT_EG__IFN_TMT10_Fxn01.24189.24189.2_1	AL20210812_SR_ERV_VT_EG__IFN_TMT10_Fxn01	AEHFLEQQM	1	Prosit	1	24189	0.58869	0.000130671	0.00045949	V.n[229.1629]AEHFLEQQM2.H	ENST00000295688.7_1_1-156278992-156307975--|GN=CCT3;ENST00000295688.7_1_1-156278992-156308050--|GN=CCT3;ENST00000368259.6_1_1-156278992-156307975--|GN=CCT3;ENST00000368259.6_1_1-156278992-156307990--|GN=CCT3;ENST00000368261.7_1_1-156278992-156294872--|GN=CCT3;ENST00000368262.7_1_1-156278992-156306882--|GN=CCT3;TCPG_HUMAN|P49368;TCPG_HUMAN|P49368-2;	Target	Pass	Delta RT	0.0106463
AL20210812_SR_ERV_VT_EG__IFN_TMT10_Fxn01.24190.24190.2_1	AL20210812_SR_ERV_VT_EG__IFN_TMT10_Fxn01	TTDNANIL	1	Prosit	1	24190	0.302362	0.000524102	0.0144704	L.n[229.1629]TTDNANIL2.L	K1C10_HUMANC|X13645;K1C10_HUMAN|P13645;	Target	Pass	Spectral Similarity	0.9716
AL20210812_SR_ERV_VT_EG__IFN_TMT10_Fxn01.24190.24190.2_1	AL20210812_SR_ERV_VT_EG__IFN_TMT10_Fxn01	TTDNANIL	1	Prosit	1	24190	0.302362	0.000524102	0.0144704	L.n[229.1629]TTDNANIL2.L	K1C10_HUMANC|X13645;K1C10_HUMAN|P13645;	Target	Pass	Delta RT	0.0218651
AL20210812_SR_ERV_VT_EG__IFN_TMT10_Fxn01.24190.24190.2_2	AL20210812_SR_ERV_VT_EG__IFN_TMT10_Fxn01	TTDNGQIL	2	Prosit	1	24190	-0.165589	0.0476811	0.669594	N.n[229.1629]TTDNGQIL2.A	STAB2_HUMAN|Q8WWQ8;	Target	Fail	Spectral Similarity	0.8373
AL20210812_SR_ERV_VT_EG__IFN_TMT10_Fxn01.24190.24190.2_2	AL20210812_SR_ERV_VT_EG__IFN_TMT10_Fxn01	TTDNGQIL	2	Prosit	1	24190	-0.165589	0.0476811	0.669594	N.n[229.1629]TTDNGQIL2.A	STAB2_HUMAN|Q8WWQ8;	Target	Fail	Delta RT	0.0239085
AL20210812_SR_ERV_VT_EG__IFN_TMT10_Fxn01.24191.24191.2_1	AL20210812_SR_ERV_VT_EG__IFN_TMT10_Fxn01	CNLYIMY	1	Prosit	1	24191	-0.190212	0.055092	0.713538	M.n[229.1629]C[57.0215]NLYIM[15.9949]Y2.Y	AMD_HUMAN|P19021;AMD_HUMAN|P19021-2;AMD_HUMAN|P19021-3;AMD_HUMAN|P19021-4;AMD_HUMAN|P19021-5;AMD_HUMAN|P19021-6;ENST00000304400.11_1_5-102201854-102364766-+|GN=PAM;ENST00000304400.11_1_5-102201899-102364766-+|GN=PAM;ENST00000345721.6_1_5-102249660-102364766-+|GN=PAM;ENST00000346918.6_1_5-102201854-102364766-+|GN=PAM;ENST00000346918.6_1_5-102201899-102364766-+|GN=PAM;ENST00000348126.6_1_5-102201854-102364766-+|GN=PAM;ENST00000348126.6_1_5-102201899-102364766-+|GN=PAM;ENST00000379799.7_1_5-102285281-102364766-+|GN=PAM;ENST00000438793.7_1_5-102201854-102364766-+|GN=PAM;ENST00000438793.7_1_5-102201899-102364766-+|GN=PAM;ENST00000455264.6_1_5-102201854-102364766-+|GN=PAM;ENST00000455264.6_1_5-102201899-102364766-+|GN=PAM;	Target	Fail	Spectral Similarity	0.6865
AL20210812_SR_ERV_VT_EG__IFN_TMT10_Fxn01.24191.24191.2_1	AL20210812_SR_ERV_VT_EG__IFN_TMT10_Fxn01	CNLYIMY	1	Prosit	1	24191	-0.190212	0.055092	0.713538	M.n[229.1629]C[57.0215]NLYIM[15.9949]Y2.Y	AMD_HUMAN|P19021;AMD_HUMAN|P19021-2;AMD_HUMAN|P19021-3;AMD_HUMAN|P19021-4;AMD_HUMAN|P19021-5;AMD_HUMAN|P19021-6;ENST00000304400.11_1_5-102201854-102364766-+|GN=PAM;ENST00000304400.11_1_5-102201899-102364766-+|GN=PAM;ENST00000345721.6_1_5-102249660-102364766-+|GN=PAM;ENST00000346918.6_1_5-102201854-102364766-+|GN=PAM;ENST00000346918.6_1_5-102201899-102364766-+|GN=PAM;ENST00000348126.6_1_5-102201854-102364766-+|GN=PAM;ENST00000348126.6_1_5-102201899-102364766-+|GN=PAM;ENST00000379799.7_1_5-102285281-102364766-+|GN=PAM;ENST00000438793.7_1_5-102201854-102364766-+|GN=PAM;ENST00000438793.7_1_5-102201899-102364766-+|GN=PAM;ENST00000455264.6_1_5-102201854-102364766-+|GN=PAM;ENST00000455264.6_1_5-102201899-102364766-+|GN=PAM;	Target	Fail	Delta RT	0.128897
AL20210812_SR_ERV_VT_EG__IFN_TMT10_Fxn01.24192.24192.2_1	AL20210812_SR_ERV_VT_EG__IFN_TMT10_Fxn01	SRGDFVVEY	1	Prosit	1	24192	0.488409	0.000130671	0.00154843	F.n[229.1629]SRGDFVVEY2.H	ENST00000402868.7_1_12-123868745-123892250-+|GN=KMT5A;ENST00000437519.5_1_12-123868737-123892247-+|GN=KMT5A;KMT5A_HUMAN|Q9NQR1;KMT5A_HUMAN|Q9NQR1-2;	Target	Pass	Spectral Similarity	0.9767
AL20210812_SR_ERV_VT_EG__IFN_TMT10_Fxn01.24192.24192.2_1	AL20210812_SR_ERV_VT_EG__IFN_TMT10_Fxn01	SRGDFVVEY	1	Prosit	1	24192	0.488409	0.000130671	0.00154843	F.n[229.1629]SRGDFVVEY2.H	ENST00000402868.7_1_12-123868745-123892250-+|GN=KMT5A;ENST00000437519.5_1_12-123868737-123892247-+|GN=KMT5A;KMT5A_HUMAN|Q9NQR1;KMT5A_HUMAN|Q9NQR1-2;	Target	Pass	Delta RT	0.000134669
AL20210812_SR_ERV_VT_EG__IFN_TMT10_Fxn01.24193.24193.2_2	AL20210812_SR_ERV_VT_EG__IFN_TMT10_Fxn01	GGGVGPGPG	2	Prosit	1	24193	-1.55455	0.43805	0.89273	G.n[229.1629]GGGVGPGPG2.A	ENST00000326724.8_1_17-79092204-79139792--|GN=AATK;ENST00000374792.6_1_17-79094727-79139792--|GN=AATK;ENST00000417379.5_1_17-79092204-79105740--|GN=AATK;LMTK1_HUMAN|Q6ZMQ8;LMTK1_HUMAN|Q6ZMQ8-3;rev_ENST00000488315.5_1_7-149570449-149570881--|GN=ATP6V0E2-AS1;	Target	Fail	Spectral Similarity	0.2334
AL20210812_SR_ERV_VT_EG__IFN_TMT10_Fxn01.24193.24193.2_2	AL20210812_SR_ERV_VT_EG__IFN_TMT10_Fxn01	GGGVGPGPG	2	Prosit	1	24193	-1.55455	0.43805	0.89273	G.n[229.1629]GGGVGPGPG2.A	ENST00000326724.8_1_17-79092204-79139792--|GN=AATK;ENST00000374792.6_1_17-79094727-79139792--|GN=AATK;ENST00000417379.5_1_17-79092204-79105740--|GN=AATK;LMTK1_HUMAN|Q6ZMQ8;LMTK1_HUMAN|Q6ZMQ8-3;rev_ENST00000488315.5_1_7-149570449-149570881--|GN=ATP6V0E2-AS1;	Target	Fail	Delta RT	0.243811
AL20210812_SR_ERV_VT_EG__IFN_TMT10_Fxn01.24194.24194.3_1	AL20210812_SR_ERV_VT_EG__IFN_TMT10_Fxn01	HEEEKSYLW	1	Prosit	1	24194	0.643531	0.000130671	0.000236439	L.n[229.1629]HEEEK[229.1629]SYLW3.R	ENST00000357085.4_2_6-25966750-25983915-+|GN=TRIM38;TRI38_HUMAN|O00635;	Target	Pass	Spectral Similarity	0.9818
AL20210812_SR_ERV_VT_EG__IFN_TMT10_Fxn01.24194.24194.3_1	AL20210812_SR_ERV_VT_EG__IFN_TMT10_Fxn01	HEEEKSYLW	1	Prosit	1	24194	0.643531	0.000130671	0.000236439	L.n[229.1629]HEEEK[229.1629]SYLW3.R	ENST00000357085.4_2_6-25966750-25983915-+|GN=TRIM38;TRI38_HUMAN|O00635;	Target	Pass	Delta RT	0.000609721
AL20210812_SR_ERV_VT_EG__IFN_TMT10_Fxn01.24195.24195.2_2	AL20210812_SR_ERV_VT_EG__IFN_TMT10_Fxn01	EASQSDGLP	2	Prosit	1	24195	-1.66066	0.449397	0.89273	S.n[229.1629]EASQSDGLP2.S	ENST00000395925.7_1_7-42003927-42262852--|GN=GLI3;GLI3_HUMAN|P10071;	Target	Fail	Spectral Similarity	0
AL20210812_SR_ERV_VT_EG__IFN_TMT10_Fxn01.24195.24195.2_2	AL20210812_SR_ERV_VT_EG__IFN_TMT10_Fxn01	EASQSDGLP	2	Prosit	1	24195	-1.66066	0.449397	0.89273	S.n[229.1629]EASQSDGLP2.S	ENST00000395925.7_1_7-42003927-42262852--|GN=GLI3;GLI3_HUMAN|P10071;	Target	Fail	Delta RT	0.134676
AL20210812_SR_ERV_VT_EG__IFN_TMT10_Fxn01.24198.24198.2_1	AL20210812_SR_ERV_VT_EG__IFN_TMT10_Fxn01	SRPELLEY	1	Prosit	1	24198	0.457174	0.000130671	0.00226015	K.n[229.1629]SRPELLEY2.Y	ENST00000316881.8_1_17-54969060-54991349--|GN=TRIM25;ENST00000572021.5_1_17-54969063-54989474--|GN=TRIM25;TRI25_HUMAN|Q14258;	Target	Pass	Spectral Similarity	0.9763
AL20210812_SR_ERV_VT_EG__IFN_TMT10_Fxn01.24198.24198.2_1	AL20210812_SR_ERV_VT_EG__IFN_TMT10_Fxn01	SRPELLEY	1	Prosit	1	24198	0.457174	0.000130671	0.00226015	K.n[229.1629]SRPELLEY2.Y	ENST00000316881.8_1_17-54969060-54991349--|GN=TRIM25;ENST00000572021.5_1_17-54969063-54989474--|GN=TRIM25;TRI25_HUMAN|Q14258;	Target	Pass	Delta RT	0.0124691
AL20210812_SR_ERV_VT_EG__IFN_TMT10_Fxn01.24198.24198.2_2	AL20210812_SR_ERV_VT_EG__IFN_TMT10_Fxn01	LQNNLIEY	2	Prosit	1	24198	-0.78886	0.276527	0.89273	P.n[229.1629]LQNNLIEY2.W	ARIP4_HUMAN|Q9Y4B4;ATRX_HUMAN|P46100;ATRX_HUMAN|P46100-2;ATRX_HUMAN|P46100-3;ATRX_HUMAN|P46100-4;ATRX_HUMAN|P46100-5;ENST00000373344.9_1_X-76763828-77041568--|GN=ATRX;ENST00000373344.9_1_X-76763831-77041487--|GN=ATRX;ENST00000395603.7_1_X-76763831-77041487--|GN=ATRX;ENST00000400866.4_3_X-76871932-76888794--|GN=ATRX;ENST00000409535.6_1_3-51624427-51697433-+|GN=RAD54L2;ENST00000409535.6_1_3-51624436-51697433-+|GN=RAD54L2;ENST00000432863.1_1_3-51663407-51697433-+|GN=RAD54L2;ENST00000461680.1_1_3-51664337-51672361-+|GN=RAD54L2;ENST00000487093.5_1_3-51669772-51697433-+|GN=RAD54L2;	Target	Fail	Spectral Similarity	0.65
AL20210812_SR_ERV_VT_EG__IFN_TMT10_Fxn01.24198.24198.2_2	AL20210812_SR_ERV_VT_EG__IFN_TMT10_Fxn01	LQNNLIEY	2	Prosit	1	24198	-0.78886	0.276527	0.89273	P.n[229.1629]LQNNLIEY2.W	ARIP4_HUMAN|Q9Y4B4;ATRX_HUMAN|P46100;ATRX_HUMAN|P46100-2;ATRX_HUMAN|P46100-3;ATRX_HUMAN|P46100-4;ATRX_HUMAN|P46100-5;ENST00000373344.9_1_X-76763828-77041568--|GN=ATRX;ENST00000373344.9_1_X-76763831-77041487--|GN=ATRX;ENST00000395603.7_1_X-76763831-77041487--|GN=ATRX;ENST00000400866.4_3_X-76871932-76888794--|GN=ATRX;ENST00000409535.6_1_3-51624427-51697433-+|GN=RAD54L2;ENST00000409535.6_1_3-51624436-51697433-+|GN=RAD54L2;ENST00000432863.1_1_3-51663407-51697433-+|GN=RAD54L2;ENST00000461680.1_1_3-51664337-51672361-+|GN=RAD54L2;ENST00000487093.5_1_3-51669772-51697433-+|GN=RAD54L2;	Target	Fail	Delta RT	0.198843
AL20210812_SR_ERV_VT_EG__IFN_TMT10_Fxn01.24199.24199.2_1	AL20210812_SR_ERV_VT_EG__IFN_TMT10_Fxn01	GPAATSGAVL	1	Prosit	1	24199	0.343827	0.000130671	0.00885092	S.n[229.1629]GPAATSGAVL2.Q	ENST00000215071.8_1_19-38865208-38874027-+|GN=PSMD8;ENST00000215071.8_1_19-38865241-38874027-+|GN=PSMD8;ENST00000585598.1_1_19-38865409-38873366-+|GN=PSMD8;ENST00000585598.1_1_19-38865430-38873366-+|GN=PSMD8;ENST00000591216.1_1_19-38865409-38866928-+|GN=PSMD8;ENST00000592001.5_1_19-38865430-38871817-+|GN=PSMD8;PSMD8_HUMAN|P48556;	Target	Pass	Spectral Similarity	0.9572
AL20210812_SR_ERV_VT_EG__IFN_TMT10_Fxn01.24199.24199.2_1	AL20210812_SR_ERV_VT_EG__IFN_TMT10_Fxn01	GPAATSGAVL	1	Prosit	1	24199	0.343827	0.000130671	0.00885092	S.n[229.1629]GPAATSGAVL2.Q	ENST00000215071.8_1_19-38865208-38874027-+|GN=PSMD8;ENST00000215071.8_1_19-38865241-38874027-+|GN=PSMD8;ENST00000585598.1_1_19-38865409-38873366-+|GN=PSMD8;ENST00000585598.1_1_19-38865430-38873366-+|GN=PSMD8;ENST00000591216.1_1_19-38865409-38866928-+|GN=PSMD8;ENST00000592001.5_1_19-38865430-38871817-+|GN=PSMD8;PSMD8_HUMAN|P48556;	Target	Pass	Delta RT	0.00329567
AL20210812_SR_ERV_VT_EG__IFN_TMT10_Fxn01.24201.24201.2_1	AL20210812_SR_ERV_VT_EG__IFN_TMT10_Fxn01	EEERNSVIW	1	Prosit	1	24201	0.507512	0.000130671	0.00122856	G.n[229.1629]EEERNSVIW2.G	ENST00000263347.11_1_16-89940075-89977621-+|GN=TCF25;ENST00000263347.11_1_16-89960143-89977621-+|GN=TCF25;ENST00000563484.1_1_16-89971421-89975542-+|GN=TCF25;ENST00000566283.1_1_16-89975374-89977624-+|GN=TCF25;	Target	Pass	Spectral Similarity	0.9809
AL20210812_SR_ERV_VT_EG__IFN_TMT10_Fxn01.24201.24201.2_1	AL20210812_SR_ERV_VT_EG__IFN_TMT10_Fxn01	EEERNSVIW	1	Prosit	1	24201	0.507512	0.000130671	0.00122856	G.n[229.1629]EEERNSVIW2.G	ENST00000263347.11_1_16-89940075-89977621-+|GN=TCF25;ENST00000263347.11_1_16-89960143-89977621-+|GN=TCF25;ENST00000563484.1_1_16-89971421-89975542-+|GN=TCF25;ENST00000566283.1_1_16-89975374-89977624-+|GN=TCF25;	Target	Pass	Delta RT	0.0162292
AL20210812_SR_ERV_VT_EG__IFN_TMT10_Fxn01.24201.24201.2_2	AL20210812_SR_ERV_VT_EG__IFN_TMT10_Fxn01	EETHSIFLW	2	Prosit	1	24201	-1.59339	0.44236	0.89273	L.n[229.1629]EETHSIFLW2.Y	BTBD6_HUMAN|Q96KE9;BTBD6_HUMAN|Q96KE9-1;BTBD6_HUMAN|Q96KE9-2;ENST00000327471.4_1_14-105715112-105717006-+|GN=BTBD6;ENST00000392554.7_1_14-105714967-105717006-+|GN=BTBD6;ENST00000463376.6_1_14-105715065-105717006-+|GN=BTBD6;ENST00000536364.5_1_14-105715207-105717006-+|GN=BTBD6;	Target	Fail	Spectral Similarity	0.3003
AL20210812_SR_ERV_VT_EG__IFN_TMT10_Fxn01.24201.24201.2_2	AL20210812_SR_ERV_VT_EG__IFN_TMT10_Fxn01	EETHSIFLW	2	Prosit	1	24201	-1.59339	0.44236	0.89273	L.n[229.1629]EETHSIFLW2.Y	BTBD6_HUMAN|Q96KE9;BTBD6_HUMAN|Q96KE9-1;BTBD6_HUMAN|Q96KE9-2;ENST00000327471.4_1_14-105715112-105717006-+|GN=BTBD6;ENST00000392554.7_1_14-105714967-105717006-+|GN=BTBD6;ENST00000463376.6_1_14-105715065-105717006-+|GN=BTBD6;ENST00000536364.5_1_14-105715207-105717006-+|GN=BTBD6;	Target	Fail	Delta RT	0.329877
AL20210812_SR_ERV_VT_EG__IFN_TMT10_Fxn01.24203.24203.2_1	AL20210812_SR_ERV_VT_EG__IFN_TMT10_Fxn01	VGEVSEAPAL	1	Prosit	1	24203	-0.719276	0.252542	0.89273	A.n[229.1629]VGEVSEAPAL2.P	CLCN6_HUMAN|P51797-5;ENST00000376496.4_1_1-11866319-11899047-+|GN=CLCN6;	Target	Fail	Spectral Similarity	0.3442
AL20210812_SR_ERV_VT_EG__IFN_TMT10_Fxn01.24203.24203.2_1	AL20210812_SR_ERV_VT_EG__IFN_TMT10_Fxn01	VGEVSEAPAL	1	Prosit	1	24203	-0.719276	0.252542	0.89273	A.n[229.1629]VGEVSEAPAL2.P	CLCN6_HUMAN|P51797-5;ENST00000376496.4_1_1-11866319-11899047-+|GN=CLCN6;	Target	Fail	Delta RT	0.104985
AL20210812_SR_ERV_VT_EG__IFN_TMT10_Fxn01.24204.24204.2_1	AL20210812_SR_ERV_VT_EG__IFN_TMT10_Fxn01	EEHTAVYTAW	1	Prosit	1	24204	0.704931	0.000130671	0.000112363	S.n[229.1629]EEHTAVYTAW2.Y	ENST00000409644.5_2_17-1628253-1640976-+|GN=WDR81;ENST00000464528.5_1_17-1630890-1639119-+|GN=WDR81;WDR81_HUMAN|Q562E7;WDR81_HUMAN|Q562E7-4;	Target	Pass	Spectral Similarity	0.97
AL20210812_SR_ERV_VT_EG__IFN_TMT10_Fxn01.24204.24204.2_1	AL20210812_SR_ERV_VT_EG__IFN_TMT10_Fxn01	EEHTAVYTAW	1	Prosit	1	24204	0.704931	0.000130671	0.000112363	S.n[229.1629]EEHTAVYTAW2.Y	ENST00000409644.5_2_17-1628253-1640976-+|GN=WDR81;ENST00000464528.5_1_17-1630890-1639119-+|GN=WDR81;WDR81_HUMAN|Q562E7;WDR81_HUMAN|Q562E7-4;	Target	Pass	Delta RT	0.00428183
AL20210812_SR_ERV_VT_EG__IFN_TMT10_Fxn01.24204.24204.2_2	AL20210812_SR_ERV_VT_EG__IFN_TMT10_Fxn01	EETTAGDRAAW	2	Prosit	1	24204	-1.11664	0.365431	0.89273	G.n[229.1629]EETTAGDRAAW2.G	ENST00000302274.7_1_4-111119526-111119664--|GN=ELOVL6;	Target	Fail	Spectral Similarity	0.3695
AL20210812_SR_ERV_VT_EG__IFN_TMT10_Fxn01.24204.24204.2_2	AL20210812_SR_ERV_VT_EG__IFN_TMT10_Fxn01	EETTAGDRAAW	2	Prosit	1	24204	-1.11664	0.365431	0.89273	G.n[229.1629]EETTAGDRAAW2.G	ENST00000302274.7_1_4-111119526-111119664--|GN=ELOVL6;	Target	Fail	Delta RT	0.148318
AL20210812_SR_ERV_VT_EG__IFN_TMT10_Fxn01.24205.24205.3_1	AL20210812_SR_ERV_VT_EG__IFN_TMT10_Fxn01	EEDEDAYKKQF	1	Prosit	1	24205	0.599508	0.000130671	0.000403045	M.n[229.1629]EEDEDAYK[229.1629]K[229.1629]QF3.S	ENST00000370321.7_1_1-93297635-93307419-+|GN=RPL5;ENST00000370321.7_1_1-93297671-93307419-+|GN=RPL5;RL5_HUMAN|P46777;	Target	Pass	Spectral Similarity	0.9433
AL20210812_SR_ERV_VT_EG__IFN_TMT10_Fxn01.24205.24205.3_1	AL20210812_SR_ERV_VT_EG__IFN_TMT10_Fxn01	EEDEDAYKKQF	1	Prosit	1	24205	0.599508	0.000130671	0.000403045	M.n[229.1629]EEDEDAYK[229.1629]K[229.1629]QF3.S	ENST00000370321.7_1_1-93297635-93307419-+|GN=RPL5;ENST00000370321.7_1_1-93297671-93307419-+|GN=RPL5;RL5_HUMAN|P46777;	Target	Pass	Delta RT	0.0965808
AL20210812_SR_ERV_VT_EG__IFN_TMT10_Fxn01.24207.24207.2_1	AL20210812_SR_ERV_VT_EG__IFN_TMT10_Fxn01	GTPFEGL	1	Prosit	1	24207	-0.959867	0.325547	0.89273	A.n[229.1629]GTPFEGL2.Q	ENST00000263563.6_1_10-72285707-72326486-+|GN=PALD1;PALD_HUMAN|Q9ULE6;	Target	Fail	Spectral Similarity	0.397
AL20210812_SR_ERV_VT_EG__IFN_TMT10_Fxn01.24207.24207.2_1	AL20210812_SR_ERV_VT_EG__IFN_TMT10_Fxn01	GTPFEGL	1	Prosit	1	24207	-0.959867	0.325547	0.89273	A.n[229.1629]GTPFEGL2.Q	ENST00000263563.6_1_10-72285707-72326486-+|GN=PALD1;PALD_HUMAN|Q9ULE6;	Target	Fail	Delta RT	0.210495
AL20210812_SR_ERV_VT_EG__IFN_TMT10_Fxn01.24207.24207.2_2	AL20210812_SR_ERV_VT_EG__IFN_TMT10_Fxn01	PGTEFGL	2	Prosit	1	24207	-1.00145	0.335624	0.89273	N.n[229.1629]PGTEFGL2.K	ENST00000307331.9_1_16-23315320-23392119-+|GN=SCNN1B;ENST00000343070.6_1_16-23313604-23392119-+|GN=SCNN1B;ENST00000343070.6_1_16-23359920-23392119-+|GN=SCNN1B;ENST00000566441.2_1_16-23366745-23383318-+|GN=SCNN1B;ENST00000568085.5_1_16-23359920-23392119-+|GN=SCNN1B;ENST00000568923.5_1_16-23359920-23392119-+|GN=SCNN1B;SCNNB_HUMAN|P51168;SCNNB_HUMAN|P51168-2;	Target	Fail	Spectral Similarity	0.5396
AL20210812_SR_ERV_VT_EG__IFN_TMT10_Fxn01.24207.24207.2_2	AL20210812_SR_ERV_VT_EG__IFN_TMT10_Fxn01	PGTEFGL	2	Prosit	1	24207	-1.00145	0.335624	0.89273	N.n[229.1629]PGTEFGL2.K	ENST00000307331.9_1_16-23315320-23392119-+|GN=SCNN1B;ENST00000343070.6_1_16-23313604-23392119-+|GN=SCNN1B;ENST00000343070.6_1_16-23359920-23392119-+|GN=SCNN1B;ENST00000566441.2_1_16-23366745-23383318-+|GN=SCNN1B;ENST00000568085.5_1_16-23359920-23392119-+|GN=SCNN1B;ENST00000568923.5_1_16-23359920-23392119-+|GN=SCNN1B;SCNNB_HUMAN|P51168;SCNNB_HUMAN|P51168-2;	Target	Fail	Delta RT	0.211014
AL20210812_SR_ERV_VT_EG__IFN_TMT10_Fxn01.24209.24209.2_1	AL20210812_SR_ERV_VT_EG__IFN_TMT10_Fxn01	HTDLPVSV	1	Prosit	1	24209	0.48518	0.000130671	0.00161019	K.n[229.1629]HTDLPVSV2.F	CSN6_HUMAN|Q7L5N1;ENST00000303904.7_1_7-99686595-99689409-+|GN=COPS6;ENST00000303904.7_1_7-99686613-99689409-+|GN=COPS6;ENST00000418625.5_1_7-99686613-99689412-+|GN=COPS6;ENST00000426712.1_1_7-99688050-99689055-+|GN=COPS6;ENST00000468499.5_1_7-99687333-99688626-+|GN=COPS6;	Target	Pass	Spectral Similarity	0.9867
AL20210812_SR_ERV_VT_EG__IFN_TMT10_Fxn01.24209.24209.2_1	AL20210812_SR_ERV_VT_EG__IFN_TMT10_Fxn01	HTDLPVSV	1	Prosit	1	24209	0.48518	0.000130671	0.00161019	K.n[229.1629]HTDLPVSV2.F	CSN6_HUMAN|Q7L5N1;ENST00000303904.7_1_7-99686595-99689409-+|GN=COPS6;ENST00000303904.7_1_7-99686613-99689409-+|GN=COPS6;ENST00000418625.5_1_7-99686613-99689412-+|GN=COPS6;ENST00000426712.1_1_7-99688050-99689055-+|GN=COPS6;ENST00000468499.5_1_7-99687333-99688626-+|GN=COPS6;	Target	Pass	Delta RT	0.0081851
AL20210812_SR_ERV_VT_EG__IFN_TMT10_Fxn01.24209.24209.2_2	AL20210812_SR_ERV_VT_EG__IFN_TMT10_Fxn01	PSAPNPVVS	2	Prosit	1	24209	-0.394086	0.129929	0.891315	P.n[229.1629]PSAPNPVVS2.S	ENST00000271628.8_1_1-149895433-149899663--|GN=SF3B4;ENST00000271628.8_1_1-149895436-149899651--|GN=SF3B4;ENST00000271628.8_1_1-149895436-149899681--|GN=SF3B4;ENST00000553618.1_1_14-67665960-67666731-+|GN=RP11-125H8.1;SF3B4_HUMAN|Q15427;	Target	Fail	Spectral Similarity	0.8275
AL20210812_SR_ERV_VT_EG__IFN_TMT10_Fxn01.24209.24209.2_2	AL20210812_SR_ERV_VT_EG__IFN_TMT10_Fxn01	PSAPNPVVS	2	Prosit	1	24209	-0.394086	0.129929	0.891315	P.n[229.1629]PSAPNPVVS2.S	ENST00000271628.8_1_1-149895433-149899663--|GN=SF3B4;ENST00000271628.8_1_1-149895436-149899651--|GN=SF3B4;ENST00000271628.8_1_1-149895436-149899681--|GN=SF3B4;ENST00000553618.1_1_14-67665960-67666731-+|GN=RP11-125H8.1;SF3B4_HUMAN|Q15427;	Target	Fail	Delta RT	0.087664
AL20210812_SR_ERV_VT_EG__IFN_TMT10_Fxn01.24210.24210.3_1	AL20210812_SR_ERV_VT_EG__IFN_TMT10_Fxn01	LEEGPMIEQ	1	Prosit	1	24210	-0.0175107	0.012148	0.33751	H.n[229.1629]LEEGPM[15.9949]IEQ3.L	ENST00000393128.8_1_12-93863061-93894994-+|GN=MRPL42;ENST00000547098.5_1_12-93863061-93882146-+|GN=MRPL42;ENST00000548545.1_2_12-93863061-93881437-+|GN=MRPL42;ENST00000551396.5_1_12-93862976-93894994-+|GN=MRPL42;ENST00000552217.5_1_12-93863061-93894997-+|GN=MRPL42;ENST00000552326.5_1_12-93862976-93894994-+|GN=MRPL42;RM42_HUMAN|Q9Y6G3;	Target	Fail	Spectral Similarity	0.5066
AL20210812_SR_ERV_VT_EG__IFN_TMT10_Fxn01.24210.24210.3_1	AL20210812_SR_ERV_VT_EG__IFN_TMT10_Fxn01	LEEGPMIEQ	1	Prosit	1	24210	-0.0175107	0.012148	0.33751	H.n[229.1629]LEEGPM[15.9949]IEQ3.L	ENST00000393128.8_1_12-93863061-93894994-+|GN=MRPL42;ENST00000547098.5_1_12-93863061-93882146-+|GN=MRPL42;ENST00000548545.1_2_12-93863061-93881437-+|GN=MRPL42;ENST00000551396.5_1_12-93862976-93894994-+|GN=MRPL42;ENST00000552217.5_1_12-93863061-93894997-+|GN=MRPL42;ENST00000552326.5_1_12-93862976-93894994-+|GN=MRPL42;RM42_HUMAN|Q9Y6G3;	Target	Fail	Delta RT	0.0264778
AL20210812_SR_ERV_VT_EG__IFN_TMT10_Fxn01.24210.24210.3_2	AL20210812_SR_ERV_VT_EG__IFN_TMT10_Fxn01	LEEACQLAQ	2	Prosit	1	24210	-0.304775	0.0932693	0.854015	G.n[229.1629]LEEAC[57.0215]QLAQ3.F	AP4A_HUMAN|P50583;ENST00000379158.6_1_9-34339037-34343438-+|GN=NUDT2;	Target	Fail	Spectral Similarity	0.587
AL20210812_SR_ERV_VT_EG__IFN_TMT10_Fxn01.24210.24210.3_2	AL20210812_SR_ERV_VT_EG__IFN_TMT10_Fxn01	LEEACQLAQ	2	Prosit	1	24210	-0.304775	0.0932693	0.854015	G.n[229.1629]LEEAC[57.0215]QLAQ3.F	AP4A_HUMAN|P50583;ENST00000379158.6_1_9-34339037-34343438-+|GN=NUDT2;	Target	Fail	Delta RT	0.00443664
AL20210812_SR_ERV_VT_EG__IFN_TMT10_Fxn01.24211.24211.2_1	AL20210812_SR_ERV_VT_EG__IFN_TMT10_Fxn01	FIDEAGHCM	1	Prosit	1	24211	0.566914	0.000130671	0.000598202	I.n[229.1629]FIDEAGHC[57.0215]M2.E	ENST00000369644.5_1_1-113231344-113243126-+|GN=MOV10;ENST00000369645.5_1_1-113217320-113243129-+|GN=MOV10;ENST00000413052.6_1_1-113217534-113243126-+|GN=MOV10;ENST00000468624.5_1_1-113217534-113241292-+|GN=MOV10;ENST00000496577.5_1_1-113231344-113241292-+|GN=MOV10;MOV10_HUMAN|Q9HCE1;MOV10_HUMAN|Q9HCE1-2;	Target	Pass	Spectral Similarity	0.9722
AL20210812_SR_ERV_VT_EG__IFN_TMT10_Fxn01.24211.24211.2_1	AL20210812_SR_ERV_VT_EG__IFN_TMT10_Fxn01	FIDEAGHCM	1	Prosit	1	24211	0.566914	0.000130671	0.000598202	I.n[229.1629]FIDEAGHC[57.0215]M2.E	ENST00000369644.5_1_1-113231344-113243126-+|GN=MOV10;ENST00000369645.5_1_1-113217320-113243129-+|GN=MOV10;ENST00000413052.6_1_1-113217534-113243126-+|GN=MOV10;ENST00000468624.5_1_1-113217534-113241292-+|GN=MOV10;ENST00000496577.5_1_1-113231344-113241292-+|GN=MOV10;MOV10_HUMAN|Q9HCE1;MOV10_HUMAN|Q9HCE1-2;	Target	Pass	Delta RT	0.018579
AL20210812_SR_ERV_VT_EG__IFN_TMT10_Fxn01.24211.24211.2_2	AL20210812_SR_ERV_VT_EG__IFN_TMT10_Fxn01	VPASYDMCH	2	Prosit	1	24211	-0.897258	0.309459	0.89273	P.n[229.1629]VPASYDMC[57.0215]H2.R	ENST00000505907.1_1_4-6622067-6622427-+|GN=MAN2B2;	Target	Fail	Spectral Similarity	0.5008
AL20210812_SR_ERV_VT_EG__IFN_TMT10_Fxn01.24211.24211.2_2	AL20210812_SR_ERV_VT_EG__IFN_TMT10_Fxn01	VPASYDMCH	2	Prosit	1	24211	-0.897258	0.309459	0.89273	P.n[229.1629]VPASYDMC[57.0215]H2.R	ENST00000505907.1_1_4-6622067-6622427-+|GN=MAN2B2;	Target	Fail	Delta RT	0.113544
AL20210812_SR_ERV_VT_EG__IFN_TMT10_Fxn01.24212.24212.2_1	AL20210812_SR_ERV_VT_EG__IFN_TMT10_Fxn01	SESLEINRQF	1	Prosit	1	24212	0.631384	0.000130671	0.000273928	N.n[229.1629]SESLEINRQF2.A	ENST00000252336.10_3_X-67936216-67944261-+|GN=STARD8;ENST00000374597.3_3_X-67913625-67944261-+|GN=STARD8;ENST00000374599.7_3_X-67867619-67944261-+|GN=STARD8;ENST00000374599.7_3_X-67867724-67944261-+|GN=STARD8;STAR8_HUMAN|Q92502;STAR8_HUMAN|Q92502-2;	Target	Pass	Spectral Similarity	0.9911
AL20210812_SR_ERV_VT_EG__IFN_TMT10_Fxn01.24212.24212.2_1	AL20210812_SR_ERV_VT_EG__IFN_TMT10_Fxn01	SESLEINRQF	1	Prosit	1	24212	0.631384	0.000130671	0.000273928	N.n[229.1629]SESLEINRQF2.A	ENST00000252336.10_3_X-67936216-67944261-+|GN=STARD8;ENST00000374597.3_3_X-67913625-67944261-+|GN=STARD8;ENST00000374599.7_3_X-67867619-67944261-+|GN=STARD8;ENST00000374599.7_3_X-67867724-67944261-+|GN=STARD8;STAR8_HUMAN|Q92502;STAR8_HUMAN|Q92502-2;	Target	Pass	Delta RT	0.00924973
AL20210812_SR_ERV_VT_EG__IFN_TMT10_Fxn01.24213.24213.2_1	AL20210812_SR_ERV_VT_EG__IFN_TMT10_Fxn01	AEHFLEQQM	1	Prosit	1	24213	0.645595	0.000130671	0.000230599	V.n[229.1629]AEHFLEQQM2.H	ENST00000295688.7_1_1-156278992-156307975--|GN=CCT3;ENST00000295688.7_1_1-156278992-156308050--|GN=CCT3;ENST00000368259.6_1_1-156278992-156307975--|GN=CCT3;ENST00000368259.6_1_1-156278992-156307990--|GN=CCT3;ENST00000368261.7_1_1-156278992-156294872--|GN=CCT3;ENST00000368262.7_1_1-156278992-156306882--|GN=CCT3;TCPG_HUMAN|P49368;TCPG_HUMAN|P49368-2;	Target	Pass	Spectral Similarity	0.9839
AL20210812_SR_ERV_VT_EG__IFN_TMT10_Fxn01.24213.24213.2_1	AL20210812_SR_ERV_VT_EG__IFN_TMT10_Fxn01	AEHFLEQQM	1	Prosit	1	24213	0.645595	0.000130671	0.000230599	V.n[229.1629]AEHFLEQQM2.H	ENST00000295688.7_1_1-156278992-156307975--|GN=CCT3;ENST00000295688.7_1_1-156278992-156308050--|GN=CCT3;ENST00000368259.6_1_1-156278992-156307975--|GN=CCT3;ENST00000368259.6_1_1-156278992-156307990--|GN=CCT3;ENST00000368261.7_1_1-156278992-156294872--|GN=CCT3;ENST00000368262.7_1_1-156278992-156306882--|GN=CCT3;TCPG_HUMAN|P49368;TCPG_HUMAN|P49368-2;	Target	Pass	Delta RT	0.0101394
AL20210812_SR_ERV_VT_EG__IFN_TMT10_Fxn01.24216.24216.2_2	AL20210812_SR_ERV_VT_EG__IFN_TMT10_Fxn01	MLPGPPLP	2	Prosit	1	24216	-1.58073	0.441131	0.89273	V.n[229.1629]M[15.9949]LPGPPLP2.T	ENST00000472623.1_1_X-69646726-69652182-+|GN=GDPD2;	Target	Fail	Spectral Similarity	0
AL20210812_SR_ERV_VT_EG__IFN_TMT10_Fxn01.24216.24216.2_2	AL20210812_SR_ERV_VT_EG__IFN_TMT10_Fxn01	MLPGPPLP	2	Prosit	1	24216	-1.58073	0.441131	0.89273	V.n[229.1629]M[15.9949]LPGPPLP2.T	ENST00000472623.1_1_X-69646726-69652182-+|GN=GDPD2;	Target	Fail	Delta RT	0.221122
AL20210812_SR_ERV_VT_EG__IFN_TMT10_Fxn01.24217.24217.2_1	AL20210812_SR_ERV_VT_EG__IFN_TMT10_Fxn01	QEIETKEIY	1	Prosit	1	24217	0.464594	0.000130671	0.002066	H.n[229.1629]QEIETK[229.1629]EIY2.A	ENST00000340096.10_2_X-13753187-13787224-+|GN=OFD1;ENST00000340096.10_2_X-13753190-13787224-+|GN=OFD1;ENST00000380550.6_2_X-13753187-13787224-+|GN=OFD1;ENST00000380550.6_2_X-13753190-13787224-+|GN=OFD1;ENST00000398395.7_2_X-13758287-13778236-+|GN=OFD1;ENST00000398395.7_2_X-13758329-13778236-+|GN=OFD1;ENST00000437639.1_1_5-37209465-37212480-+|GN=OFD1P17;ENST00000490265.5_1_X-13753187-13770868-+|GN=OFD1;OFD1_HUMAN|O75665;OFD1_HUMAN|O75665-2;OFD1_HUMAN|O75665-3;	Target	Pass	Spectral Similarity	0.9857
AL20210812_SR_ERV_VT_EG__IFN_TMT10_Fxn01.24217.24217.2_1	AL20210812_SR_ERV_VT_EG__IFN_TMT10_Fxn01	QEIETKEIY	1	Prosit	1	24217	0.464594	0.000130671	0.002066	H.n[229.1629]QEIETK[229.1629]EIY2.A	ENST00000340096.10_2_X-13753187-13787224-+|GN=OFD1;ENST00000340096.10_2_X-13753190-13787224-+|GN=OFD1;ENST00000380550.6_2_X-13753187-13787224-+|GN=OFD1;ENST00000380550.6_2_X-13753190-13787224-+|GN=OFD1;ENST00000398395.7_2_X-13758287-13778236-+|GN=OFD1;ENST00000398395.7_2_X-13758329-13778236-+|GN=OFD1;ENST00000437639.1_1_5-37209465-37212480-+|GN=OFD1P17;ENST00000490265.5_1_X-13753187-13770868-+|GN=OFD1;OFD1_HUMAN|O75665;OFD1_HUMAN|O75665-2;OFD1_HUMAN|O75665-3;	Target	Pass	Delta RT	0.0225077
AL20210812_SR_ERV_VT_EG__IFN_TMT10_Fxn01.24217.24217.2_2	AL20210812_SR_ERV_VT_EG__IFN_TMT10_Fxn01	EQIEETLKY	2	Prosit	1	24217	-0.454663	0.153865	0.89273	T.n[229.1629]EQIEETLK[229.1629]Y2.F	ENST00000327628.9_2_3-42132880-42265226-+|GN=TRAK1;ENST00000327628.9_2_3-42132961-42265226-+|GN=TRAK1;ENST00000484786.5_1_3-42128702-42244390-+|GN=TRAK1;ENST00000487159.5_2_3-42128702-42265226-+|GN=TRAK1;TRAK1_HUMAN|Q9UPV9;	Target	Fail	Spectral Similarity	0.7342
AL20210812_SR_ERV_VT_EG__IFN_TMT10_Fxn01.24217.24217.2_2	AL20210812_SR_ERV_VT_EG__IFN_TMT10_Fxn01	EQIEETLKY	2	Prosit	1	24217	-0.454663	0.153865	0.89273	T.n[229.1629]EQIEETLK[229.1629]Y2.F	ENST00000327628.9_2_3-42132880-42265226-+|GN=TRAK1;ENST00000327628.9_2_3-42132961-42265226-+|GN=TRAK1;ENST00000484786.5_1_3-42128702-42244390-+|GN=TRAK1;ENST00000487159.5_2_3-42128702-42265226-+|GN=TRAK1;TRAK1_HUMAN|Q9UPV9;	Target	Fail	Delta RT	0.0428713
AL20210812_SR_ERV_VT_EG__IFN_TMT10_Fxn01.24218.24218.2_1	AL20210812_SR_ERV_VT_EG__IFN_TMT10_Fxn01	TTDNANIL	1	Prosit	1	24218	0.31033	0.000367992	0.0131738	L.n[229.1629]TTDNANIL2.L	K1C10_HUMANC|X13645;K1C10_HUMAN|P13645;	Target	Pass	Spectral Similarity	0.956
AL20210812_SR_ERV_VT_EG__IFN_TMT10_Fxn01.24218.24218.2_1	AL20210812_SR_ERV_VT_EG__IFN_TMT10_Fxn01	TTDNANIL	1	Prosit	1	24218	0.31033	0.000367992	0.0131738	L.n[229.1629]TTDNANIL2.L	K1C10_HUMANC|X13645;K1C10_HUMAN|P13645;	Target	Pass	Delta RT	0.0212798
AL20210812_SR_ERV_VT_EG__IFN_TMT10_Fxn01.24218.24218.2_2	AL20210812_SR_ERV_VT_EG__IFN_TMT10_Fxn01	SGASEANLI	2	Prosit	1	24218	-0.154823	0.0448437	0.64888	R.n[229.1629]SGASEANLI2.V	ENST00000368653.7_1_10-129897456-129923931--|GN=MKI67;ENST00000368654.7_1_10-129897453-129923931--|GN=MKI67;KI67_HUMAN|P46013;KI67_HUMAN|P46013-2;	Target	Fail	Spectral Similarity	0.8603
AL20210812_SR_ERV_VT_EG__IFN_TMT10_Fxn01.24218.24218.2_2	AL20210812_SR_ERV_VT_EG__IFN_TMT10_Fxn01	SGASEANLI	2	Prosit	1	24218	-0.154823	0.0448437	0.64888	R.n[229.1629]SGASEANLI2.V	ENST00000368653.7_1_10-129897456-129923931--|GN=MKI67;ENST00000368654.7_1_10-129897453-129923931--|GN=MKI67;KI67_HUMAN|P46013;KI67_HUMAN|P46013-2;	Target	Fail	Delta RT	0.0296176
AL20210812_SR_ERV_VT_EG__IFN_TMT10_Fxn01.24220.24220.3_1	AL20210812_SR_ERV_VT_EG__IFN_TMT10_Fxn01	EEFTHKDGVW	1	Prosit	1	24220	0.577739	0.000130671	0.000524676	Y.n[229.1629]EEFTHK[229.1629]DGVW3.N	ENST00000304992.10_1_17-1554098-1587865--|GN=PRPF8;ENST00000304992.10_1_17-1554098-1588167--|GN=PRPF8;PRP8_HUMAN|Q6P2Q9;	Target	Pass	Spectral Similarity	0.8816
AL20210812_SR_ERV_VT_EG__IFN_TMT10_Fxn01.24220.24220.3_1	AL20210812_SR_ERV_VT_EG__IFN_TMT10_Fxn01	EEFTHKDGVW	1	Prosit	1	24220	0.577739	0.000130671	0.000524676	Y.n[229.1629]EEFTHK[229.1629]DGVW3.N	ENST00000304992.10_1_17-1554098-1587865--|GN=PRPF8;ENST00000304992.10_1_17-1554098-1588167--|GN=PRPF8;PRP8_HUMAN|Q6P2Q9;	Target	Pass	Delta RT	0.00427759
AL20210812_SR_ERV_VT_EG__IFN_TMT10_Fxn01.24221.24221.2_1	AL20210812_SR_ERV_VT_EG__IFN_TMT10_Fxn01	DPLPASDHSY	1	Prosit	1	24221	-0.0976132	0.0285484	0.525428	P.n[229.1629]DPLPASDHSY2.E	ENST00000222339.7_2_19-42572803-42585446-+|GN=ZNF574;ENST00000222339.7_2_19-42572863-42585446-+|GN=ZNF574;ENST00000359044.4_1_19-42580380-42585446-+|GN=ZNF574;ZN574_HUMAN|Q6ZN55;ZN574_HUMAN|Q6ZN55-2;	Target	Fail	Spectral Similarity	0.7288
AL20210812_SR_ERV_VT_EG__IFN_TMT10_Fxn01.24221.24221.2_1	AL20210812_SR_ERV_VT_EG__IFN_TMT10_Fxn01	DPLPASDHSY	1	Prosit	1	24221	-0.0976132	0.0285484	0.525428	P.n[229.1629]DPLPASDHSY2.E	ENST00000222339.7_2_19-42572803-42585446-+|GN=ZNF574;ENST00000222339.7_2_19-42572863-42585446-+|GN=ZNF574;ENST00000359044.4_1_19-42580380-42585446-+|GN=ZNF574;ZN574_HUMAN|Q6ZN55;ZN574_HUMAN|Q6ZN55-2;	Target	Fail	Delta RT	0.120899
AL20210812_SR_ERV_VT_EG__IFN_TMT10_Fxn01.24221.24221.2_2	AL20210812_SR_ERV_VT_EG__IFN_TMT10_Fxn01	CLEHRHSY	2	Prosit	1	24221	-1.57975	0.441116	0.89273	A.n[229.1629]C[57.0215]LEHRHSY2.V	COPB_HUMAN|P53618;ENST00000249923.7_1_11-14479369-14520474--|GN=COPB1;	Target	Fail	Spectral Similarity	0.2688
AL20210812_SR_ERV_VT_EG__IFN_TMT10_Fxn01.24221.24221.2_2	AL20210812_SR_ERV_VT_EG__IFN_TMT10_Fxn01	CLEHRHSY	2	Prosit	1	24221	-1.57975	0.441116	0.89273	A.n[229.1629]C[57.0215]LEHRHSY2.V	COPB_HUMAN|P53618;ENST00000249923.7_1_11-14479369-14520474--|GN=COPB1;	Target	Fail	Delta RT	0.292946
AL20210812_SR_ERV_VT_EG__IFN_TMT10_Fxn01.24222.24222.2_1	AL20210812_SR_ERV_VT_EG__IFN_TMT10_Fxn01	SRPELLEY	1	Prosit	1	24222	0.398957	0.000130671	0.00456694	K.n[229.1629]SRPELLEY2.Y	ENST00000316881.8_1_17-54969060-54991349--|GN=TRIM25;ENST00000572021.5_1_17-54969063-54989474--|GN=TRIM25;TRI25_HUMAN|Q14258;	Target	Pass	Spectral Similarity	0.9559
AL20210812_SR_ERV_VT_EG__IFN_TMT10_Fxn01.24222.24222.2_1	AL20210812_SR_ERV_VT_EG__IFN_TMT10_Fxn01	SRPELLEY	1	Prosit	1	24222	0.398957	0.000130671	0.00456694	K.n[229.1629]SRPELLEY2.Y	ENST00000316881.8_1_17-54969060-54991349--|GN=TRIM25;ENST00000572021.5_1_17-54969063-54989474--|GN=TRIM25;TRI25_HUMAN|Q14258;	Target	Pass	Delta RT	0.0119749
AL20210812_SR_ERV_VT_EG__IFN_TMT10_Fxn01.24222.24222.2_2	AL20210812_SR_ERV_VT_EG__IFN_TMT10_Fxn01	LQNNLIEY	2	Prosit	1	24222	-0.812	0.284539	0.89273	P.n[229.1629]LQNNLIEY2.W	ARIP4_HUMAN|Q9Y4B4;ATRX_HUMAN|P46100;ATRX_HUMAN|P46100-2;ATRX_HUMAN|P46100-3;ATRX_HUMAN|P46100-4;ATRX_HUMAN|P46100-5;ENST00000373344.9_1_X-76763828-77041568--|GN=ATRX;ENST00000373344.9_1_X-76763831-77041487--|GN=ATRX;ENST00000395603.7_1_X-76763831-77041487--|GN=ATRX;ENST00000400866.4_3_X-76871932-76888794--|GN=ATRX;ENST00000409535.6_1_3-51624427-51697433-+|GN=RAD54L2;ENST00000409535.6_1_3-51624436-51697433-+|GN=RAD54L2;ENST00000432863.1_1_3-51663407-51697433-+|GN=RAD54L2;ENST00000461680.1_1_3-51664337-51672361-+|GN=RAD54L2;ENST00000487093.5_1_3-51669772-51697433-+|GN=RAD54L2;	Target	Fail	Spectral Similarity	0.6554
AL20210812_SR_ERV_VT_EG__IFN_TMT10_Fxn01.24222.24222.2_2	AL20210812_SR_ERV_VT_EG__IFN_TMT10_Fxn01	LQNNLIEY	2	Prosit	1	24222	-0.812	0.284539	0.89273	P.n[229.1629]LQNNLIEY2.W	ARIP4_HUMAN|Q9Y4B4;ATRX_HUMAN|P46100;ATRX_HUMAN|P46100-2;ATRX_HUMAN|P46100-3;ATRX_HUMAN|P46100-4;ATRX_HUMAN|P46100-5;ENST00000373344.9_1_X-76763828-77041568--|GN=ATRX;ENST00000373344.9_1_X-76763831-77041487--|GN=ATRX;ENST00000395603.7_1_X-76763831-77041487--|GN=ATRX;ENST00000400866.4_3_X-76871932-76888794--|GN=ATRX;ENST00000409535.6_1_3-51624427-51697433-+|GN=RAD54L2;ENST00000409535.6_1_3-51624436-51697433-+|GN=RAD54L2;ENST00000432863.1_1_3-51663407-51697433-+|GN=RAD54L2;ENST00000461680.1_1_3-51664337-51672361-+|GN=RAD54L2;ENST00000487093.5_1_3-51669772-51697433-+|GN=RAD54L2;	Target	Fail	Delta RT	0.19835
AL20210812_SR_ERV_VT_EG__IFN_TMT10_Fxn01.24224.24224.2_1	AL20210812_SR_ERV_VT_EG__IFN_TMT10_Fxn01	QENAVSPAF	1	Prosit	1	24224	0.517477	0.000130671	0.00108886	L.n[229.1629]QENAVSPAF2.T	ENST00000339901.8_1_9-91934628-91973736-+|GN=SECISBP2;ENST00000375807.7_1_9-91933491-91973736-+|GN=SECISBP2;ENST00000534113.6_1_9-91933775-91973736-+|GN=SECISBP2;SEBP2_HUMAN|Q96T21;SEBP2_HUMAN|Q96T21-2;SEBP2_HUMAN|Q96T21-3;	Target	Pass	Spectral Similarity	0.9832
AL20210812_SR_ERV_VT_EG__IFN_TMT10_Fxn01.24224.24224.2_1	AL20210812_SR_ERV_VT_EG__IFN_TMT10_Fxn01	QENAVSPAF	1	Prosit	1	24224	0.517477	0.000130671	0.00108886	L.n[229.1629]QENAVSPAF2.T	ENST00000339901.8_1_9-91934628-91973736-+|GN=SECISBP2;ENST00000375807.7_1_9-91933491-91973736-+|GN=SECISBP2;ENST00000534113.6_1_9-91933775-91973736-+|GN=SECISBP2;SEBP2_HUMAN|Q96T21;SEBP2_HUMAN|Q96T21-2;SEBP2_HUMAN|Q96T21-3;	Target	Pass	Delta RT	0.014136
AL20210812_SR_ERV_VT_EG__IFN_TMT10_Fxn01.24224.24224.2_2	AL20210812_SR_ERV_VT_EG__IFN_TMT10_Fxn01	GQGEGLSPAF	2	Prosit	1	24224	-0.267611	0.0792885	0.820019	P.n[229.1629]GQGEGLSPAF2.P	YH006_HUMAN|Q71RG6;	Target	Fail	Spectral Similarity	0.8048
AL20210812_SR_ERV_VT_EG__IFN_TMT10_Fxn01.24224.24224.2_2	AL20210812_SR_ERV_VT_EG__IFN_TMT10_Fxn01	GQGEGLSPAF	2	Prosit	1	24224	-0.267611	0.0792885	0.820019	P.n[229.1629]GQGEGLSPAF2.P	YH006_HUMAN|Q71RG6;	Target	Fail	Delta RT	0.0853365
AL20210812_SR_ERV_VT_EG__IFN_TMT10_Fxn01.24225.24225.2_1	AL20210812_SR_ERV_VT_EG__IFN_TMT10_Fxn01	GPAATSGAVL	1	Prosit	1	24225	0.469554	0.000130671	0.00194559	S.n[229.1629]GPAATSGAVL2.Q	ENST00000215071.8_1_19-38865208-38874027-+|GN=PSMD8;ENST00000215071.8_1_19-38865241-38874027-+|GN=PSMD8;ENST00000585598.1_1_19-38865409-38873366-+|GN=PSMD8;ENST00000585598.1_1_19-38865430-38873366-+|GN=PSMD8;ENST00000591216.1_1_19-38865409-38866928-+|GN=PSMD8;ENST00000592001.5_1_19-38865430-38871817-+|GN=PSMD8;PSMD8_HUMAN|P48556;	Target	Pass	Spectral Similarity	0.9185
AL20210812_SR_ERV_VT_EG__IFN_TMT10_Fxn01.24225.24225.2_1	AL20210812_SR_ERV_VT_EG__IFN_TMT10_Fxn01	GPAATSGAVL	1	Prosit	1	24225	0.469554	0.000130671	0.00194559	S.n[229.1629]GPAATSGAVL2.Q	ENST00000215071.8_1_19-38865208-38874027-+|GN=PSMD8;ENST00000215071.8_1_19-38865241-38874027-+|GN=PSMD8;ENST00000585598.1_1_19-38865409-38873366-+|GN=PSMD8;ENST00000585598.1_1_19-38865430-38873366-+|GN=PSMD8;ENST00000591216.1_1_19-38865409-38866928-+|GN=PSMD8;ENST00000592001.5_1_19-38865430-38871817-+|GN=PSMD8;PSMD8_HUMAN|P48556;	Target	Pass	Delta RT	0.00382904
AL20210812_SR_ERV_VT_EG__IFN_TMT10_Fxn01.24226.24226.2_1	AL20210812_SR_ERV_VT_EG__IFN_TMT10_Fxn01	NEDEDSPNKLY	1	Prosit	1	24226	0.453207	0.000130671	0.00237129	R.n[229.1629]NEDEDSPNK[229.1629]LY2.T	ENST00000264258.7_1_2-101619163-101622843-+|GN=RPL31;ENST00000409028.8_1_2-101619163-101635497-+|GN=RPL31;ENST00000409038.5_1_2-101619163-101634364-+|GN=RPL31;ENST00000409320.7_1_2-101619163-101622553-+|GN=RPL31;ENST00000409650.5_1_2-101619163-101634364-+|GN=RPL31;ENST00000441435.1_1_2-101619220-101640100-+|GN=RPL31;ENST00000480540.1_1_14-59261390-59261744-+|GN=RP11-112J1.1;RL31_HUMAN|P62899;RL31_HUMAN|P62899-2;RL31_HUMAN|P62899-3;	Target	Pass	Spectral Similarity	0.9554
AL20210812_SR_ERV_VT_EG__IFN_TMT10_Fxn01.24226.24226.2_1	AL20210812_SR_ERV_VT_EG__IFN_TMT10_Fxn01	NEDEDSPNKLY	1	Prosit	1	24226	0.453207	0.000130671	0.00237129	R.n[229.1629]NEDEDSPNK[229.1629]LY2.T	ENST00000264258.7_1_2-101619163-101622843-+|GN=RPL31;ENST00000409028.8_1_2-101619163-101635497-+|GN=RPL31;ENST00000409038.5_1_2-101619163-101634364-+|GN=RPL31;ENST00000409320.7_1_2-101619163-101622553-+|GN=RPL31;ENST00000409650.5_1_2-101619163-101634364-+|GN=RPL31;ENST00000441435.1_1_2-101619220-101640100-+|GN=RPL31;ENST00000480540.1_1_14-59261390-59261744-+|GN=RP11-112J1.1;RL31_HUMAN|P62899;RL31_HUMAN|P62899-2;RL31_HUMAN|P62899-3;	Target	Pass	Delta RT	0.10352
AL20210812_SR_ERV_VT_EG__IFN_TMT10_Fxn01.24227.24227.2_1	AL20210812_SR_ERV_VT_EG__IFN_TMT10_Fxn01	SRGDFVVEY	1	Prosit	1	24227	0.510908	0.000130671	0.00117905	F.n[229.1629]SRGDFVVEY2.H	ENST00000402868.7_1_12-123868745-123892250-+|GN=KMT5A;ENST00000437519.5_1_12-123868737-123892247-+|GN=KMT5A;KMT5A_HUMAN|Q9NQR1;KMT5A_HUMAN|Q9NQR1-2;	Target	Pass	Spectral Similarity	0.9813
AL20210812_SR_ERV_VT_EG__IFN_TMT10_Fxn01.24227.24227.2_1	AL20210812_SR_ERV_VT_EG__IFN_TMT10_Fxn01	SRGDFVVEY	1	Prosit	1	24227	0.510908	0.000130671	0.00117905	F.n[229.1629]SRGDFVVEY2.H	ENST00000402868.7_1_12-123868745-123892250-+|GN=KMT5A;ENST00000437519.5_1_12-123868737-123892247-+|GN=KMT5A;KMT5A_HUMAN|Q9NQR1;KMT5A_HUMAN|Q9NQR1-2;	Target	Pass	Delta RT	0.000600177
AL20210812_SR_ERV_VT_EG__IFN_TMT10_Fxn01.24228.24228.3_1	AL20210812_SR_ERV_VT_EG__IFN_TMT10_Fxn01	AASEGCPSLGCPSV	1	Prosit	1	24228	-0.655975	0.232548	0.89273	W.n[229.1629]AASEGC[57.0215]PSLGC[57.0215]PSV3.V	DEN2B_HUMAN|P78524;ENST00000534127.5_1_11-8715645-8772247--|GN=ST5;ENST00000534127.5_1_11-8715645-8832837--|GN=ST5;	Target	Fail	Spectral Similarity	0.1722
AL20210812_SR_ERV_VT_EG__IFN_TMT10_Fxn01.24228.24228.3_1	AL20210812_SR_ERV_VT_EG__IFN_TMT10_Fxn01	AASEGCPSLGCPSV	1	Prosit	1	24228	-0.655975	0.232548	0.89273	W.n[229.1629]AASEGC[57.0215]PSLGC[57.0215]PSV3.V	DEN2B_HUMAN|P78524;ENST00000534127.5_1_11-8715645-8772247--|GN=ST5;ENST00000534127.5_1_11-8715645-8832837--|GN=ST5;	Target	Fail	Delta RT	0.0270557
AL20210812_SR_ERV_VT_EG__IFN_TMT10_Fxn01.24228.24228.3_2	AL20210812_SR_ERV_VT_EG__IFN_TMT10_Fxn01	SFADENNVFHDP	2	Prosit	1	24228	-0.867606	0.302405	0.89273	R.n[229.1629]SFADENNVFHDP3.V	ANK3_HUMAN|Q12955;ANK3_HUMAN|Q12955-4;ANK3_HUMAN|Q12955-5;ANK3_HUMAN|Q12955-6;ANK3_HUMAN|Q12955-7;ENST00000280772.6_1_10-61802451-62149296--|GN=ANK3;ENST00000355288.6_1_10-61802451-61900125--|GN=ANK3;ENST00000355288.6_1_10-61802451-61900131--|GN=ANK3;ENST00000373820.5_1_10-61802451-61842426--|GN=ANK3;ENST00000373827.6_1_10-61802451-62493077--|GN=ANK3;ENST00000373827.6_1_10-61802451-62493224--|GN=ANK3;ENST00000459732.2_1_10-61822857-61824044--|GN=ANK3;ENST00000503366.5_1_10-61802451-62332285--|GN=ANK3;ENST00000610321.4_1_10-61802451-61868808--|GN=ANK3;ENST00000616444.4_1_10-61802451-61865807--|GN=ANK3;	Target	Fail	Spectral Similarity	0.3156
AL20210812_SR_ERV_VT_EG__IFN_TMT10_Fxn01.24228.24228.3_2	AL20210812_SR_ERV_VT_EG__IFN_TMT10_Fxn01	SFADENNVFHDP	2	Prosit	1	24228	-0.867606	0.302405	0.89273	R.n[229.1629]SFADENNVFHDP3.V	ANK3_HUMAN|Q12955;ANK3_HUMAN|Q12955-4;ANK3_HUMAN|Q12955-5;ANK3_HUMAN|Q12955-6;ANK3_HUMAN|Q12955-7;ENST00000280772.6_1_10-61802451-62149296--|GN=ANK3;ENST00000355288.6_1_10-61802451-61900125--|GN=ANK3;ENST00000355288.6_1_10-61802451-61900131--|GN=ANK3;ENST00000373820.5_1_10-61802451-61842426--|GN=ANK3;ENST00000373827.6_1_10-61802451-62493077--|GN=ANK3;ENST00000373827.6_1_10-61802451-62493224--|GN=ANK3;ENST00000459732.2_1_10-61822857-61824044--|GN=ANK3;ENST00000503366.5_1_10-61802451-62332285--|GN=ANK3;ENST00000610321.4_1_10-61802451-61868808--|GN=ANK3;ENST00000616444.4_1_10-61802451-61865807--|GN=ANK3;	Target	Fail	Delta RT	0.054614
AL20210812_SR_ERV_VT_EG__IFN_TMT10_Fxn01.24231.24231.2_1	AL20210812_SR_ERV_VT_EG__IFN_TMT10_Fxn01	HTDLPVSV	1	Prosit	1	24231	0.529623	0.000130671	0.000939862	K.n[229.1629]HTDLPVSV2.F	CSN6_HUMAN|Q7L5N1;ENST00000303904.7_1_7-99686595-99689409-+|GN=COPS6;ENST00000303904.7_1_7-99686613-99689409-+|GN=COPS6;ENST00000418625.5_1_7-99686613-99689412-+|GN=COPS6;ENST00000426712.1_1_7-99688050-99689055-+|GN=COPS6;ENST00000468499.5_1_7-99687333-99688626-+|GN=COPS6;	Target	Pass	Spectral Similarity	0.9896
AL20210812_SR_ERV_VT_EG__IFN_TMT10_Fxn01.24231.24231.2_1	AL20210812_SR_ERV_VT_EG__IFN_TMT10_Fxn01	HTDLPVSV	1	Prosit	1	24231	0.529623	0.000130671	0.000939862	K.n[229.1629]HTDLPVSV2.F	CSN6_HUMAN|Q7L5N1;ENST00000303904.7_1_7-99686595-99689409-+|GN=COPS6;ENST00000303904.7_1_7-99686613-99689409-+|GN=COPS6;ENST00000418625.5_1_7-99686613-99689412-+|GN=COPS6;ENST00000426712.1_1_7-99688050-99689055-+|GN=COPS6;ENST00000468499.5_1_7-99687333-99688626-+|GN=COPS6;	Target	Pass	Delta RT	0.00864001
AL20210812_SR_ERV_VT_EG__IFN_TMT10_Fxn01.24231.24231.2_2	AL20210812_SR_ERV_VT_EG__IFN_TMT10_Fxn01	PSAPNPVVS	2	Prosit	1	24231	-0.369674	0.120646	0.886693	P.n[229.1629]PSAPNPVVS2.S	ENST00000271628.8_1_1-149895433-149899663--|GN=SF3B4;ENST00000271628.8_1_1-149895436-149899651--|GN=SF3B4;ENST00000271628.8_1_1-149895436-149899681--|GN=SF3B4;ENST00000553618.1_1_14-67665960-67666731-+|GN=RP11-125H8.1;SF3B4_HUMAN|Q15427;	Target	Fail	Spectral Similarity	0.8078
AL20210812_SR_ERV_VT_EG__IFN_TMT10_Fxn01.24231.24231.2_2	AL20210812_SR_ERV_VT_EG__IFN_TMT10_Fxn01	PSAPNPVVS	2	Prosit	1	24231	-0.369674	0.120646	0.886693	P.n[229.1629]PSAPNPVVS2.S	ENST00000271628.8_1_1-149895433-149899663--|GN=SF3B4;ENST00000271628.8_1_1-149895436-149899651--|GN=SF3B4;ENST00000271628.8_1_1-149895436-149899681--|GN=SF3B4;ENST00000553618.1_1_14-67665960-67666731-+|GN=RP11-125H8.1;SF3B4_HUMAN|Q15427;	Target	Fail	Delta RT	0.0881179
AL20210812_SR_ERV_VT_EG__IFN_TMT10_Fxn01.24232.24232.2_1	AL20210812_SR_ERV_VT_EG__IFN_TMT10_Fxn01	FIDEAGHCM	1	Prosit	1	24232	0.543358	0.000130671	0.000795785	I.n[229.1629]FIDEAGHC[57.0215]M2.E	ENST00000369644.5_1_1-113231344-113243126-+|GN=MOV10;ENST00000369645.5_1_1-113217320-113243129-+|GN=MOV10;ENST00000413052.6_1_1-113217534-113243126-+|GN=MOV10;ENST00000468624.5_1_1-113217534-113241292-+|GN=MOV10;ENST00000496577.5_1_1-113231344-113241292-+|GN=MOV10;MOV10_HUMAN|Q9HCE1;MOV10_HUMAN|Q9HCE1-2;	Target	Pass	Spectral Similarity	0.9732
AL20210812_SR_ERV_VT_EG__IFN_TMT10_Fxn01.24232.24232.2_1	AL20210812_SR_ERV_VT_EG__IFN_TMT10_Fxn01	FIDEAGHCM	1	Prosit	1	24232	0.543358	0.000130671	0.000795785	I.n[229.1629]FIDEAGHC[57.0215]M2.E	ENST00000369644.5_1_1-113231344-113243126-+|GN=MOV10;ENST00000369645.5_1_1-113217320-113243129-+|GN=MOV10;ENST00000413052.6_1_1-113217534-113243126-+|GN=MOV10;ENST00000468624.5_1_1-113217534-113241292-+|GN=MOV10;ENST00000496577.5_1_1-113231344-113241292-+|GN=MOV10;MOV10_HUMAN|Q9HCE1;MOV10_HUMAN|Q9HCE1-2;	Target	Pass	Delta RT	0.0181432
AL20210812_SR_ERV_VT_EG__IFN_TMT10_Fxn01.24232.24232.2_2	AL20210812_SR_ERV_VT_EG__IFN_TMT10_Fxn01	VPASYDMCH	2	Prosit	1	24232	-0.792144	0.277597	0.89273	P.n[229.1629]VPASYDMC[57.0215]H2.R	ENST00000505907.1_1_4-6622067-6622427-+|GN=MAN2B2;	Target	Fail	Spectral Similarity	0.5391
AL20210812_SR_ERV_VT_EG__IFN_TMT10_Fxn01.24232.24232.2_2	AL20210812_SR_ERV_VT_EG__IFN_TMT10_Fxn01	VPASYDMCH	2	Prosit	1	24232	-0.792144	0.277597	0.89273	P.n[229.1629]VPASYDMC[57.0215]H2.R	ENST00000505907.1_1_4-6622067-6622427-+|GN=MAN2B2;	Target	Fail	Delta RT	0.113981
AL20210812_SR_ERV_VT_EG__IFN_TMT10_Fxn01.24233.24233.2_1	AL20210812_SR_ERV_VT_EG__IFN_TMT10_Fxn01	RPTSFADEL	1	Prosit	1	24233	0.40993	0.000130671	0.00400085	S.n[229.1629]RPTSFADEL2.A	ENST00000282633.9_1_10-51827723-51892702-+|GN=WASHC2A;ENST00000282633.9_1_10-51827765-51892702-+|GN=WASHC2A;ENST00000314664.11_2_10-51827657-51892702-+|GN=WASHC2A;ENST00000314664.11_2_10-51827765-51892702-+|GN=WASHC2A;ENST00000336378.8_1_10-46222687-46287845-+|GN=WASHC2C;ENST00000336378.8_1_10-46222765-46287845-+|GN=WASHC2C;ENST00000351071.10_1_10-51827657-51892702-+|GN=WASHC2A;ENST00000351071.10_1_10-51827765-51892702-+|GN=WASHC2A;ENST00000355876.5_10-47894589-47948850-+|GN=FAM21B;ENST00000358474.5_10-47894022-47948850-+|GN=FAM21B;ENST00000359860.7_1_10-46222657-46287845-+|GN=WASHC2C;ENST00000359860.7_1_10-46222864-46287845-+|GN=WASHC2C;ENST00000374362.6_1_10-46222687-46287845-+|GN=WASHC2C;ENST00000374362.6_1_10-46222765-46287845-+|GN=WASHC2C;ENST00000399339.6_2_10-51837885-51892702-+|GN=WASHC2A;ENST00000537517.5_1_10-46222657-46287845-+|GN=WASHC2C;ENST00000537517.5_1_10-46222765-46287845-+|GN=WASHC2C;ENST00000540872.5_1_10-46222657-46287845-+|GN=WASHC2C;ENST00000540872.5_1_10-46222765-46287845-+|GN=WASHC2C;ENST00000608163.1_1_10-46215370-46222350--|GN=FAM21FP;ENST00000611324.4_1_10-51827657-51892702-+|GN=WASHC2A;ENST00000611324.4_1_10-51827765-51892702-+|GN=WASHC2A;ENST00000623400.3_2_10-46222723-46287845-+|GN=WASHC2C;ENST00000623400.3_2_10-46222765-46287845-+|GN=WASHC2C;WAC2A_HUMAN|Q641Q2;WAC2A_HUMAN|Q641Q2-2;WAC2C_HUMAN|Q9Y4E1;WAC2C_HUMAN|Q9Y4E1-1;WAC2C_HUMAN|Q9Y4E1-2;WAC2C_HUMAN|Q9Y4E1-3;WAC2C_HUMAN|Q9Y4E1-5;WAC2C_HUMAN|Q9Y4E1-6;	Target	Pass	Spectral Similarity	0.9727
AL20210812_SR_ERV_VT_EG__IFN_TMT10_Fxn01.24233.24233.2_1	AL20210812_SR_ERV_VT_EG__IFN_TMT10_Fxn01	RPTSFADEL	1	Prosit	1	24233	0.40993	0.000130671	0.00400085	S.n[229.1629]RPTSFADEL2.A	ENST00000282633.9_1_10-51827723-51892702-+|GN=WASHC2A;ENST00000282633.9_1_10-51827765-51892702-+|GN=WASHC2A;ENST00000314664.11_2_10-51827657-51892702-+|GN=WASHC2A;ENST00000314664.11_2_10-51827765-51892702-+|GN=WASHC2A;ENST00000336378.8_1_10-46222687-46287845-+|GN=WASHC2C;ENST00000336378.8_1_10-46222765-46287845-+|GN=WASHC2C;ENST00000351071.10_1_10-51827657-51892702-+|GN=WASHC2A;ENST00000351071.10_1_10-51827765-51892702-+|GN=WASHC2A;ENST00000355876.5_10-47894589-47948850-+|GN=FAM21B;ENST00000358474.5_10-47894022-47948850-+|GN=FAM21B;ENST00000359860.7_1_10-46222657-46287845-+|GN=WASHC2C;ENST00000359860.7_1_10-46222864-46287845-+|GN=WASHC2C;ENST00000374362.6_1_10-46222687-46287845-+|GN=WASHC2C;ENST00000374362.6_1_10-46222765-46287845-+|GN=WASHC2C;ENST00000399339.6_2_10-51837885-51892702-+|GN=WASHC2A;ENST00000537517.5_1_10-46222657-46287845-+|GN=WASHC2C;ENST00000537517.5_1_10-46222765-46287845-+|GN=WASHC2C;ENST00000540872.5_1_10-46222657-46287845-+|GN=WASHC2C;ENST00000540872.5_1_10-46222765-46287845-+|GN=WASHC2C;ENST00000608163.1_1_10-46215370-46222350--|GN=FAM21FP;ENST00000611324.4_1_10-51827657-51892702-+|GN=WASHC2A;ENST00000611324.4_1_10-51827765-51892702-+|GN=WASHC2A;ENST00000623400.3_2_10-46222723-46287845-+|GN=WASHC2C;ENST00000623400.3_2_10-46222765-46287845-+|GN=WASHC2C;WAC2A_HUMAN|Q641Q2;WAC2A_HUMAN|Q641Q2-2;WAC2C_HUMAN|Q9Y4E1;WAC2C_HUMAN|Q9Y4E1-1;WAC2C_HUMAN|Q9Y4E1-2;WAC2C_HUMAN|Q9Y4E1-3;WAC2C_HUMAN|Q9Y4E1-5;WAC2C_HUMAN|Q9Y4E1-6;	Target	Pass	Delta RT	0.0201685
AL20210812_SR_ERV_VT_EG__IFN_TMT10_Fxn01.24234.24234.2_1	AL20210812_SR_ERV_VT_EG__IFN_TMT10_Fxn01	EEERNSVIW	1	Prosit	1	24234	0.503302	0.000130671	0.00129284	G.n[229.1629]EEERNSVIW2.G	ENST00000263347.11_1_16-89940075-89977621-+|GN=TCF25;ENST00000263347.11_1_16-89960143-89977621-+|GN=TCF25;ENST00000563484.1_1_16-89971421-89975542-+|GN=TCF25;ENST00000566283.1_1_16-89975374-89977624-+|GN=TCF25;	Target	Pass	Spectral Similarity	0.9724
AL20210812_SR_ERV_VT_EG__IFN_TMT10_Fxn01.24234.24234.2_1	AL20210812_SR_ERV_VT_EG__IFN_TMT10_Fxn01	EEERNSVIW	1	Prosit	1	24234	0.503302	0.000130671	0.00129284	G.n[229.1629]EEERNSVIW2.G	ENST00000263347.11_1_16-89940075-89977621-+|GN=TCF25;ENST00000263347.11_1_16-89960143-89977621-+|GN=TCF25;ENST00000563484.1_1_16-89971421-89975542-+|GN=TCF25;ENST00000566283.1_1_16-89975374-89977624-+|GN=TCF25;	Target	Pass	Delta RT	0.0155463
AL20210812_SR_ERV_VT_EG__IFN_TMT10_Fxn01.24234.24234.2_2	AL20210812_SR_ERV_VT_EG__IFN_TMT10_Fxn01	EETHSIFLW	2	Prosit	1	24234	-1.56953	0.43978	0.89273	L.n[229.1629]EETHSIFLW2.Y	BTBD6_HUMAN|Q96KE9;BTBD6_HUMAN|Q96KE9-1;BTBD6_HUMAN|Q96KE9-2;ENST00000327471.4_1_14-105715112-105717006-+|GN=BTBD6;ENST00000392554.7_1_14-105714967-105717006-+|GN=BTBD6;ENST00000463376.6_1_14-105715065-105717006-+|GN=BTBD6;ENST00000536364.5_1_14-105715207-105717006-+|GN=BTBD6;	Target	Fail	Spectral Similarity	0.3004
AL20210812_SR_ERV_VT_EG__IFN_TMT10_Fxn01.24234.24234.2_2	AL20210812_SR_ERV_VT_EG__IFN_TMT10_Fxn01	EETHSIFLW	2	Prosit	1	24234	-1.56953	0.43978	0.89273	L.n[229.1629]EETHSIFLW2.Y	BTBD6_HUMAN|Q96KE9;BTBD6_HUMAN|Q96KE9-1;BTBD6_HUMAN|Q96KE9-2;ENST00000327471.4_1_14-105715112-105717006-+|GN=BTBD6;ENST00000392554.7_1_14-105714967-105717006-+|GN=BTBD6;ENST00000463376.6_1_14-105715065-105717006-+|GN=BTBD6;ENST00000536364.5_1_14-105715207-105717006-+|GN=BTBD6;	Target	Fail	Delta RT	0.329195
AL20210812_SR_ERV_VT_EG__IFN_TMT10_Fxn01.24235.24235.2_1	AL20210812_SR_ERV_VT_EG__IFN_TMT10_Fxn01	VGEVSEAPAL	1	Prosit	1	24235	-0.706608	0.248195	0.89273	A.n[229.1629]VGEVSEAPAL2.P	CLCN6_HUMAN|P51797-5;ENST00000376496.4_1_1-11866319-11899047-+|GN=CLCN6;	Target	Fail	Spectral Similarity	0.3315
AL20210812_SR_ERV_VT_EG__IFN_TMT10_Fxn01.24235.24235.2_1	AL20210812_SR_ERV_VT_EG__IFN_TMT10_Fxn01	VGEVSEAPAL	1	Prosit	1	24235	-0.706608	0.248195	0.89273	A.n[229.1629]VGEVSEAPAL2.P	CLCN6_HUMAN|P51797-5;ENST00000376496.4_1_1-11866319-11899047-+|GN=CLCN6;	Target	Fail	Delta RT	0.104324
AL20210812_SR_ERV_VT_EG__IFN_TMT10_Fxn01.24237.24237.3_1	AL20210812_SR_ERV_VT_EG__IFN_TMT10_Fxn01	EEDEDAYKKQF	1	Prosit	1	24237	0.472015	0.000130671	0.00188848	M.n[229.1629]EEDEDAYK[229.1629]K[229.1629]QF3.S	ENST00000370321.7_1_1-93297635-93307419-+|GN=RPL5;ENST00000370321.7_1_1-93297671-93307419-+|GN=RPL5;RL5_HUMAN|P46777;	Target	Pass	Spectral Similarity	0.9096
AL20210812_SR_ERV_VT_EG__IFN_TMT10_Fxn01.24237.24237.3_1	AL20210812_SR_ERV_VT_EG__IFN_TMT10_Fxn01	EEDEDAYKKQF	1	Prosit	1	24237	0.472015	0.000130671	0.00188848	M.n[229.1629]EEDEDAYK[229.1629]K[229.1629]QF3.S	ENST00000370321.7_1_1-93297635-93307419-+|GN=RPL5;ENST00000370321.7_1_1-93297671-93307419-+|GN=RPL5;RL5_HUMAN|P46777;	Target	Pass	Delta RT	0.0972435
AL20210812_SR_ERV_VT_EG__IFN_TMT10_Fxn01.24238.24238.2_1	AL20210812_SR_ERV_VT_EG__IFN_TMT10_Fxn01	EELEQKYTY	1	Prosit	1	24238	0.357864	0.000130671	0.00748364	L.n[229.1629]EELEQK[229.1629]YTY2.E	ENST00000361099.7_1_2-191835431-191874729--|GN=STAT1;ENST00000361099.7_1_2-191835431-191878300--|GN=STAT1;ENST00000392322.7_1_2-191840536-191874729--|GN=STAT1;ENST00000392322.7_1_2-191840536-191878300--|GN=STAT1;ENST00000392323.6_1_2-191840536-191875097--|GN=STAT1;ENST00000452281.5_1_2-191840536-191864420--|GN=STAT1;ENST00000540176.5_1_2-191835431-191864420--|GN=STAT1;STAT1_HUMAN|P42224;STAT1_HUMAN|P42224-2;	Target	Pass	Spectral Similarity	0.9843
AL20210812_SR_ERV_VT_EG__IFN_TMT10_Fxn01.24238.24238.2_1	AL20210812_SR_ERV_VT_EG__IFN_TMT10_Fxn01	EELEQKYTY	1	Prosit	1	24238	0.357864	0.000130671	0.00748364	L.n[229.1629]EELEQK[229.1629]YTY2.E	ENST00000361099.7_1_2-191835431-191874729--|GN=STAT1;ENST00000361099.7_1_2-191835431-191878300--|GN=STAT1;ENST00000392322.7_1_2-191840536-191874729--|GN=STAT1;ENST00000392322.7_1_2-191840536-191878300--|GN=STAT1;ENST00000392323.6_1_2-191840536-191875097--|GN=STAT1;ENST00000452281.5_1_2-191840536-191864420--|GN=STAT1;ENST00000540176.5_1_2-191835431-191864420--|GN=STAT1;STAT1_HUMAN|P42224;STAT1_HUMAN|P42224-2;	Target	Pass	Delta RT	0.0414292
AL20210812_SR_ERV_VT_EG__IFN_TMT10_Fxn01.24238.24238.2_2	AL20210812_SR_ERV_VT_EG__IFN_TMT10_Fxn01	EEIEDFRLRPQ	2	Prosit	1	24238	-0.925664	0.31802	0.89273	S.n[229.1629]EEIEDFRLRPQ2.S	ENST00000542766.5_1_14-76452129-76549920-+|GN=IFT43;ENST00000554026.5_1_14-76452129-76542971-+|GN=IFT43;ENST00000554233.1_1_14-76524934-76525784-+|GN=IFT43;ENST00000555305.5_1_14-76452129-76548711-+|GN=IFT43;IFT43_HUMAN|Q96FT9;IFT43_HUMAN|Q96FT9-3;	Target	Fail	Spectral Similarity	0.3923
AL20210812_SR_ERV_VT_EG__IFN_TMT10_Fxn01.24238.24238.2_2	AL20210812_SR_ERV_VT_EG__IFN_TMT10_Fxn01	EEIEDFRLRPQ	2	Prosit	1	24238	-0.925664	0.31802	0.89273	S.n[229.1629]EEIEDFRLRPQ2.S	ENST00000542766.5_1_14-76452129-76549920-+|GN=IFT43;ENST00000554026.5_1_14-76452129-76542971-+|GN=IFT43;ENST00000554233.1_1_14-76524934-76525784-+|GN=IFT43;ENST00000555305.5_1_14-76452129-76548711-+|GN=IFT43;IFT43_HUMAN|Q96FT9;IFT43_HUMAN|Q96FT9-3;	Target	Fail	Delta RT	0.00330203
AL20210812_SR_ERV_VT_EG__IFN_TMT10_Fxn01.24240.24240.2_1	AL20210812_SR_ERV_VT_EG__IFN_TMT10_Fxn01	-.LWREREEMSQGPRKP	1	Prosit	1	24240	-1.40722	0.419032	0.89273	-.n[229.1629]LWREREEMSQGPRK[229.1629]P2.S	T087957_12-122277744-122284995-+|GN=nan;	Target	Fail	Spectral Similarity	0
AL20210812_SR_ERV_VT_EG__IFN_TMT10_Fxn01.24240.24240.2_1	AL20210812_SR_ERV_VT_EG__IFN_TMT10_Fxn01	-.LWREREEMSQGPRKP	1	Prosit	1	24240	-1.40722	0.419032	0.89273	-.n[229.1629]LWREREEMSQGPRK[229.1629]P2.S	T087957_12-122277744-122284995-+|GN=nan;	Target	Fail	Delta RT	0.165354
AL20210812_SR_ERV_VT_EG__IFN_TMT10_Fxn01.24243.24243.2_1	AL20210812_SR_ERV_VT_EG__IFN_TMT10_Fxn01	FGLVGSYFSPG	1	Prosit	1	24243	-1.01351	0.338643	0.89273	V.n[229.1629]FGLVGSYFSPG2.N	ENST00000308683.2_1_5-16465703-16465847--|GN=ZNF622;	Target	Fail	Spectral Similarity	0.497
AL20210812_SR_ERV_VT_EG__IFN_TMT10_Fxn01.24243.24243.2_1	AL20210812_SR_ERV_VT_EG__IFN_TMT10_Fxn01	FGLVGSYFSPG	1	Prosit	1	24243	-1.01351	0.338643	0.89273	V.n[229.1629]FGLVGSYFSPG2.N	ENST00000308683.2_1_5-16465703-16465847--|GN=ZNF622;	Target	Fail	Delta RT	0.445183
AL20210812_SR_ERV_VT_EG__IFN_TMT10_Fxn01.24244.24244.2_1	AL20210812_SR_ERV_VT_EG__IFN_TMT10_Fxn01	SVSAFWKQQVPRCLQ	1	Prosit	1	24244	-0.824894	0.288195	0.89273	F.n[229.1629]SVSAFWK[229.1629]QQVPRC[57.0215]LQ2.S	ENST00000372179.7_1_9-135041451-135042294-+|GN=NTNG2;	Target	Fail	Spectral Similarity	0.2273
AL20210812_SR_ERV_VT_EG__IFN_TMT10_Fxn01.24244.24244.2_1	AL20210812_SR_ERV_VT_EG__IFN_TMT10_Fxn01	SVSAFWKQQVPRCLQ	1	Prosit	1	24244	-0.824894	0.288195	0.89273	F.n[229.1629]SVSAFWK[229.1629]QQVPRC[57.0215]LQ2.S	ENST00000372179.7_1_9-135041451-135042294-+|GN=NTNG2;	Target	Fail	Delta RT	0.0902355
AL20210812_SR_ERV_VT_EG__IFN_TMT10_Fxn01.24245.24245.2_1	AL20210812_SR_ERV_VT_EG__IFN_TMT10_Fxn01	SESLEINRQF	1	Prosit	1	24245	0.553485	0.000130671	0.000703896	N.n[229.1629]SESLEINRQF2.A	ENST00000252336.10_3_X-67936216-67944261-+|GN=STARD8;ENST00000374597.3_3_X-67913625-67944261-+|GN=STARD8;ENST00000374599.7_3_X-67867619-67944261-+|GN=STARD8;ENST00000374599.7_3_X-67867724-67944261-+|GN=STARD8;STAR8_HUMAN|Q92502;STAR8_HUMAN|Q92502-2;	Target	Pass	Spectral Similarity	0.9542
AL20210812_SR_ERV_VT_EG__IFN_TMT10_Fxn01.24245.24245.2_1	AL20210812_SR_ERV_VT_EG__IFN_TMT10_Fxn01	SESLEINRQF	1	Prosit	1	24245	0.553485	0.000130671	0.000703896	N.n[229.1629]SESLEINRQF2.A	ENST00000252336.10_3_X-67936216-67944261-+|GN=STARD8;ENST00000374597.3_3_X-67913625-67944261-+|GN=STARD8;ENST00000374599.7_3_X-67867619-67944261-+|GN=STARD8;ENST00000374599.7_3_X-67867724-67944261-+|GN=STARD8;STAR8_HUMAN|Q92502;STAR8_HUMAN|Q92502-2;	Target	Pass	Delta RT	0.00994852
AL20210812_SR_ERV_VT_EG__IFN_TMT10_Fxn01.24246.24246.3_1	AL20210812_SR_ERV_VT_EG__IFN_TMT10_Fxn01	YSLSNYAVL	1	Prosit	1	24246	-1.46433	0.427306	0.89273	C.n[229.1629]YSLSNYAVL3.M	AGRA3_HUMAN|Q8IWK6;AGRA3_HUMAN|Q8IWK6-3;ENST00000334304.9_1_4-22389330-22517407--|GN=ADGRA3;	Target	Fail	Spectral Similarity	0
AL20210812_SR_ERV_VT_EG__IFN_TMT10_Fxn01.24246.24246.3_1	AL20210812_SR_ERV_VT_EG__IFN_TMT10_Fxn01	YSLSNYAVL	1	Prosit	1	24246	-1.46433	0.427306	0.89273	C.n[229.1629]YSLSNYAVL3.M	AGRA3_HUMAN|Q8IWK6;AGRA3_HUMAN|Q8IWK6-3;ENST00000334304.9_1_4-22389330-22517407--|GN=ADGRA3;	Target	Fail	Delta RT	0.305094
AL20210812_SR_ERV_VT_EG__IFN_TMT10_Fxn01.24246.24246.3_2	AL20210812_SR_ERV_VT_EG__IFN_TMT10_Fxn01	AMEGSPIPVL	2	Prosit	1	24246	-1.56401	0.438994	0.89273	G.n[229.1629]AM[15.9949]EGSPIPVL3.T	ENST00000396392.5_1_9-70971896-71081079-+|GN=PGM5;ENST00000396396.5_1_9-70971896-71144569-+|GN=PGM5;	Target	Fail	Spectral Similarity	0
AL20210812_SR_ERV_VT_EG__IFN_TMT10_Fxn01.24246.24246.3_2	AL20210812_SR_ERV_VT_EG__IFN_TMT10_Fxn01	AMEGSPIPVL	2	Prosit	1	24246	-1.56401	0.438994	0.89273	G.n[229.1629]AM[15.9949]EGSPIPVL3.T	ENST00000396392.5_1_9-70971896-71081079-+|GN=PGM5;ENST00000396396.5_1_9-70971896-71144569-+|GN=PGM5;	Target	Fail	Delta RT	0.271443
AL20210812_SR_ERV_VT_EG__IFN_TMT10_Fxn01.24248.24248.2_1	AL20210812_SR_ERV_VT_EG__IFN_TMT10_Fxn01	YEAPRSVDW	1	Prosit	1	24248	0.495143	0.000130671	0.00142716	F.n[229.1629]YEAPRSVDW2.R	CATL1_HUMAN|P07711;CATL1_HUMAN|P07711-3;ENST00000340342.10_1_9-90342518-90346022-+|GN=CTSL;ENST00000342020.5_1_9-90342518-90343778-+|GN=CTSL;	Target	Pass	Spectral Similarity	0.9824
AL20210812_SR_ERV_VT_EG__IFN_TMT10_Fxn01.24248.24248.2_1	AL20210812_SR_ERV_VT_EG__IFN_TMT10_Fxn01	YEAPRSVDW	1	Prosit	1	24248	0.495143	0.000130671	0.00142716	F.n[229.1629]YEAPRSVDW2.R	CATL1_HUMAN|P07711;CATL1_HUMAN|P07711-3;ENST00000340342.10_1_9-90342518-90346022-+|GN=CTSL;ENST00000342020.5_1_9-90342518-90343778-+|GN=CTSL;	Target	Pass	Delta RT	0.00327446
AL20210812_SR_ERV_VT_EG__IFN_TMT10_Fxn01.24249.24249.2_1	AL20210812_SR_ERV_VT_EG__IFN_TMT10_Fxn01	SRPELLEY	1	Prosit	1	24249	0.36631	0.000130671	0.00676318	K.n[229.1629]SRPELLEY2.Y	ENST00000316881.8_1_17-54969060-54991349--|GN=TRIM25;ENST00000572021.5_1_17-54969063-54989474--|GN=TRIM25;TRI25_HUMAN|Q14258;	Target	Pass	Spectral Similarity	0.9344
AL20210812_SR_ERV_VT_EG__IFN_TMT10_Fxn01.24249.24249.2_1	AL20210812_SR_ERV_VT_EG__IFN_TMT10_Fxn01	SRPELLEY	1	Prosit	1	24249	0.36631	0.000130671	0.00676318	K.n[229.1629]SRPELLEY2.Y	ENST00000316881.8_1_17-54969060-54991349--|GN=TRIM25;ENST00000572021.5_1_17-54969063-54989474--|GN=TRIM25;TRI25_HUMAN|Q14258;	Target	Pass	Delta RT	0.0114044
AL20210812_SR_ERV_VT_EG__IFN_TMT10_Fxn01.24249.24249.2_2	AL20210812_SR_ERV_VT_EG__IFN_TMT10_Fxn01	SLSLHISSY	2	Prosit	1	24249	-1.36403	0.412462	0.89273	S.n[229.1629]SLSLHISSY2.G	CC141_HUMAN|Q6ZP82;CC141_HUMAN|Q6ZP82-2;ENST00000343876.6_2_2-179701595-179749666--|GN=CCDC141;ENST00000480419.1_1_2-179698902-179710451--|GN=CCDC141;	Target	Fail	Spectral Similarity	0.1505
AL20210812_SR_ERV_VT_EG__IFN_TMT10_Fxn01.24249.24249.2_2	AL20210812_SR_ERV_VT_EG__IFN_TMT10_Fxn01	SLSLHISSY	2	Prosit	1	24249	-1.36403	0.412462	0.89273	S.n[229.1629]SLSLHISSY2.G	CC141_HUMAN|Q6ZP82;CC141_HUMAN|Q6ZP82-2;ENST00000343876.6_2_2-179701595-179749666--|GN=CCDC141;ENST00000480419.1_1_2-179698902-179710451--|GN=CCDC141;	Target	Fail	Delta RT	0.0992933
AL20210812_SR_ERV_VT_EG__IFN_TMT10_Fxn01.24250.24250.3_1	AL20210812_SR_ERV_VT_EG__IFN_TMT10_Fxn01	HNSHQSLNSLVTI	1	Prosit	1	24250	-1.05068	0.348232	0.89273	S.n[229.1629]HNSHQSLNSLVTI3.S	ENST00000344876.8_1_4-138442185-138453242--|GN=PCDH18;ENST00000412923.6_1_4-138442182-138453242--|GN=PCDH18;PCD18_HUMAN|Q9HCL0;PCD18_HUMAN|Q9HCL0-2;	Target	Fail	Spectral Similarity	0
AL20210812_SR_ERV_VT_EG__IFN_TMT10_Fxn01.24250.24250.3_1	AL20210812_SR_ERV_VT_EG__IFN_TMT10_Fxn01	HNSHQSLNSLVTI	1	Prosit	1	24250	-1.05068	0.348232	0.89273	S.n[229.1629]HNSHQSLNSLVTI3.S	ENST00000344876.8_1_4-138442185-138453242--|GN=PCDH18;ENST00000412923.6_1_4-138442182-138453242--|GN=PCDH18;PCD18_HUMAN|Q9HCL0;PCD18_HUMAN|Q9HCL0-2;	Target	Fail	Delta RT	0.0033752
AL20210812_SR_ERV_VT_EG__IFN_TMT10_Fxn01.24251.24251.2_1	AL20210812_SR_ERV_VT_EG__IFN_TMT10_Fxn01	AIMTTIQSM	1	Prosit	1	24251	-0.431704	0.14506	0.89273	P.n[229.1629]AIMTTIQSM[15.9949]2.I	ENST00000319980.10_1_13-21148561-21157132-+|GN=IFT88;	Target	Fail	Spectral Similarity	0.4124
AL20210812_SR_ERV_VT_EG__IFN_TMT10_Fxn01.24251.24251.2_1	AL20210812_SR_ERV_VT_EG__IFN_TMT10_Fxn01	AIMTTIQSM	1	Prosit	1	24251	-0.431704	0.14506	0.89273	P.n[229.1629]AIMTTIQSM[15.9949]2.I	ENST00000319980.10_1_13-21148561-21157132-+|GN=IFT88;	Target	Fail	Delta RT	0.061305
AL20210812_SR_ERV_VT_EG__IFN_TMT10_Fxn01.24251.24251.2_2	AL20210812_SR_ERV_VT_EG__IFN_TMT10_Fxn01	APFPHGDSAL	2	Prosit	1	24251	0.0858312	0.00436242	0.147882	A.n[229.1629]APFPHGDSAL2.N	ENST00000011619.5_1_6-13622596-13711737--|GN=RANBP9;RANB9_HUMAN|Q96S59;	Target	Pass	Spectral Similarity	0.9538
AL20210812_SR_ERV_VT_EG__IFN_TMT10_Fxn01.24251.24251.2_2	AL20210812_SR_ERV_VT_EG__IFN_TMT10_Fxn01	APFPHGDSAL	2	Prosit	1	24251	0.0858312	0.00436242	0.147882	A.n[229.1629]APFPHGDSAL2.N	ENST00000011619.5_1_6-13622596-13711737--|GN=RANBP9;RANB9_HUMAN|Q96S59;	Target	Pass	Delta RT	0.00514286
AL20210812_SR_ERV_VT_EG__IFN_TMT10_Fxn01.24253.24253.2_1	AL20210812_SR_ERV_VT_EG__IFN_TMT10_Fxn01	HTDLPVSV	1	Prosit	1	24253	0.515875	0.000130671	0.00111019	K.n[229.1629]HTDLPVSV2.F	CSN6_HUMAN|Q7L5N1;ENST00000303904.7_1_7-99686595-99689409-+|GN=COPS6;ENST00000303904.7_1_7-99686613-99689409-+|GN=COPS6;ENST00000418625.5_1_7-99686613-99689412-+|GN=COPS6;ENST00000426712.1_1_7-99688050-99689055-+|GN=COPS6;ENST00000468499.5_1_7-99687333-99688626-+|GN=COPS6;	Target	Pass	Spectral Similarity	0.9882
AL20210812_SR_ERV_VT_EG__IFN_TMT10_Fxn01.24253.24253.2_1	AL20210812_SR_ERV_VT_EG__IFN_TMT10_Fxn01	HTDLPVSV	1	Prosit	1	24253	0.515875	0.000130671	0.00111019	K.n[229.1629]HTDLPVSV2.F	CSN6_HUMAN|Q7L5N1;ENST00000303904.7_1_7-99686595-99689409-+|GN=COPS6;ENST00000303904.7_1_7-99686613-99689409-+|GN=COPS6;ENST00000418625.5_1_7-99686613-99689412-+|GN=COPS6;ENST00000426712.1_1_7-99688050-99689055-+|GN=COPS6;ENST00000468499.5_1_7-99687333-99688626-+|GN=COPS6;	Target	Pass	Delta RT	0.00911082
AL20210812_SR_ERV_VT_EG__IFN_TMT10_Fxn01.24253.24253.2_2	AL20210812_SR_ERV_VT_EG__IFN_TMT10_Fxn01	HTPVLDSV	2	Prosit	1	24253	-0.805274	0.282714	0.89273	Q.n[229.1629]HTPVLDSV2.V	CP8B1_HUMAN|Q9UNU6;	Target	Fail	Spectral Similarity	0.4863
AL20210812_SR_ERV_VT_EG__IFN_TMT10_Fxn01.24253.24253.2_2	AL20210812_SR_ERV_VT_EG__IFN_TMT10_Fxn01	HTPVLDSV	2	Prosit	1	24253	-0.805274	0.282714	0.89273	Q.n[229.1629]HTPVLDSV2.V	CP8B1_HUMAN|Q9UNU6;	Target	Fail	Delta RT	0.0382236
AL20210812_SR_ERV_VT_EG__IFN_TMT10_Fxn01.24254.24254.2_1	AL20210812_SR_ERV_VT_EG__IFN_TMT10_Fxn01	QEDQGLTKDF	1	Prosit	1	24254	0.693118	0.000130671	0.000129655	G.n[229.1629]QEDQGLTK[229.1629]DF2.S	ENST00000334318.10_1_9-114986130-115095766--|GN=PTBP3;ENST00000334318.10_1_9-114986130-115095778--|GN=PTBP3;ENST00000334318.10_1_9-114986133-115095757--|GN=PTBP3;ENST00000343327.6_1_9-114986133-115060114--|GN=PTBP3;ENST00000343327.6_1_9-114986133-115060120--|GN=PTBP3;ENST00000374255.6_1_9-114986133-115095757--|GN=PTBP3;ENST00000374257.5_1_9-114986133-115095935--|GN=PTBP3;ENST00000458258.5_1_9-114986133-115095123--|GN=PTBP3;ENST00000458258.5_1_9-114986133-115095138--|GN=PTBP3;PTBP3_HUMAN|O95758;PTBP3_HUMAN|O95758-1;PTBP3_HUMAN|O95758-2;PTBP3_HUMAN|O95758-4;PTBP3_HUMAN|O95758-5;PTBP3_HUMAN|O95758-6;PTBP3_HUMAN|O95758-7;	Target	Pass	Spectral Similarity	0.9926
AL20210812_SR_ERV_VT_EG__IFN_TMT10_Fxn01.24254.24254.2_1	AL20210812_SR_ERV_VT_EG__IFN_TMT10_Fxn01	QEDQGLTKDF	1	Prosit	1	24254	0.693118	0.000130671	0.000129655	G.n[229.1629]QEDQGLTK[229.1629]DF2.S	ENST00000334318.10_1_9-114986130-115095766--|GN=PTBP3;ENST00000334318.10_1_9-114986130-115095778--|GN=PTBP3;ENST00000334318.10_1_9-114986133-115095757--|GN=PTBP3;ENST00000343327.6_1_9-114986133-115060114--|GN=PTBP3;ENST00000343327.6_1_9-114986133-115060120--|GN=PTBP3;ENST00000374255.6_1_9-114986133-115095757--|GN=PTBP3;ENST00000374257.5_1_9-114986133-115095935--|GN=PTBP3;ENST00000458258.5_1_9-114986133-115095123--|GN=PTBP3;ENST00000458258.5_1_9-114986133-115095138--|GN=PTBP3;PTBP3_HUMAN|O95758;PTBP3_HUMAN|O95758-1;PTBP3_HUMAN|O95758-2;PTBP3_HUMAN|O95758-4;PTBP3_HUMAN|O95758-5;PTBP3_HUMAN|O95758-6;PTBP3_HUMAN|O95758-7;	Target	Pass	Delta RT	0.00705791
AL20210812_SR_ERV_VT_EG__IFN_TMT10_Fxn01.24255.24255.2_1	AL20210812_SR_ERV_VT_EG__IFN_TMT10_Fxn01	RPTSFADEL	1	Prosit	1	24255	0.360049	0.000130671	0.00729035	S.n[229.1629]RPTSFADEL2.A	ENST00000282633.9_1_10-51827723-51892702-+|GN=WASHC2A;ENST00000282633.9_1_10-51827765-51892702-+|GN=WASHC2A;ENST00000314664.11_2_10-51827657-51892702-+|GN=WASHC2A;ENST00000314664.11_2_10-51827765-51892702-+|GN=WASHC2A;ENST00000336378.8_1_10-46222687-46287845-+|GN=WASHC2C;ENST00000336378.8_1_10-46222765-46287845-+|GN=WASHC2C;ENST00000351071.10_1_10-51827657-51892702-+|GN=WASHC2A;ENST00000351071.10_1_10-51827765-51892702-+|GN=WASHC2A;ENST00000355876.5_10-47894589-47948850-+|GN=FAM21B;ENST00000358474.5_10-47894022-47948850-+|GN=FAM21B;ENST00000359860.7_1_10-46222657-46287845-+|GN=WASHC2C;ENST00000359860.7_1_10-46222864-46287845-+|GN=WASHC2C;ENST00000374362.6_1_10-46222687-46287845-+|GN=WASHC2C;ENST00000374362.6_1_10-46222765-46287845-+|GN=WASHC2C;ENST00000399339.6_2_10-51837885-51892702-+|GN=WASHC2A;ENST00000537517.5_1_10-46222657-46287845-+|GN=WASHC2C;ENST00000537517.5_1_10-46222765-46287845-+|GN=WASHC2C;ENST00000540872.5_1_10-46222657-46287845-+|GN=WASHC2C;ENST00000540872.5_1_10-46222765-46287845-+|GN=WASHC2C;ENST00000608163.1_1_10-46215370-46222350--|GN=FAM21FP;ENST00000611324.4_1_10-51827657-51892702-+|GN=WASHC2A;ENST00000611324.4_1_10-51827765-51892702-+|GN=WASHC2A;ENST00000623400.3_2_10-46222723-46287845-+|GN=WASHC2C;ENST00000623400.3_2_10-46222765-46287845-+|GN=WASHC2C;WAC2A_HUMAN|Q641Q2;WAC2A_HUMAN|Q641Q2-2;WAC2C_HUMAN|Q9Y4E1;WAC2C_HUMAN|Q9Y4E1-1;WAC2C_HUMAN|Q9Y4E1-2;WAC2C_HUMAN|Q9Y4E1-3;WAC2C_HUMAN|Q9Y4E1-5;WAC2C_HUMAN|Q9Y4E1-6;	Target	Pass	Spectral Similarity	0.979
AL20210812_SR_ERV_VT_EG__IFN_TMT10_Fxn01.24255.24255.2_1	AL20210812_SR_ERV_VT_EG__IFN_TMT10_Fxn01	RPTSFADEL	1	Prosit	1	24255	0.360049	0.000130671	0.00729035	S.n[229.1629]RPTSFADEL2.A	ENST00000282633.9_1_10-51827723-51892702-+|GN=WASHC2A;ENST00000282633.9_1_10-51827765-51892702-+|GN=WASHC2A;ENST00000314664.11_2_10-51827657-51892702-+|GN=WASHC2A;ENST00000314664.11_2_10-51827765-51892702-+|GN=WASHC2A;ENST00000336378.8_1_10-46222687-46287845-+|GN=WASHC2C;ENST00000336378.8_1_10-46222765-46287845-+|GN=WASHC2C;ENST00000351071.10_1_10-51827657-51892702-+|GN=WASHC2A;ENST00000351071.10_1_10-51827765-51892702-+|GN=WASHC2A;ENST00000355876.5_10-47894589-47948850-+|GN=FAM21B;ENST00000358474.5_10-47894022-47948850-+|GN=FAM21B;ENST00000359860.7_1_10-46222657-46287845-+|GN=WASHC2C;ENST00000359860.7_1_10-46222864-46287845-+|GN=WASHC2C;ENST00000374362.6_1_10-46222687-46287845-+|GN=WASHC2C;ENST00000374362.6_1_10-46222765-46287845-+|GN=WASHC2C;ENST00000399339.6_2_10-51837885-51892702-+|GN=WASHC2A;ENST00000537517.5_1_10-46222657-46287845-+|GN=WASHC2C;ENST00000537517.5_1_10-46222765-46287845-+|GN=WASHC2C;ENST00000540872.5_1_10-46222657-46287845-+|GN=WASHC2C;ENST00000540872.5_1_10-46222765-46287845-+|GN=WASHC2C;ENST00000608163.1_1_10-46215370-46222350--|GN=FAM21FP;ENST00000611324.4_1_10-51827657-51892702-+|GN=WASHC2A;ENST00000611324.4_1_10-51827765-51892702-+|GN=WASHC2A;ENST00000623400.3_2_10-46222723-46287845-+|GN=WASHC2C;ENST00000623400.3_2_10-46222765-46287845-+|GN=WASHC2C;WAC2A_HUMAN|Q641Q2;WAC2A_HUMAN|Q641Q2-2;WAC2C_HUMAN|Q9Y4E1;WAC2C_HUMAN|Q9Y4E1-1;WAC2C_HUMAN|Q9Y4E1-2;WAC2C_HUMAN|Q9Y4E1-3;WAC2C_HUMAN|Q9Y4E1-5;WAC2C_HUMAN|Q9Y4E1-6;	Target	Pass	Delta RT	0.0196977
AL20210812_SR_ERV_VT_EG__IFN_TMT10_Fxn01.24255.24255.2_2	AL20210812_SR_ERV_VT_EG__IFN_TMT10_Fxn01	VTASAWNSSL	2	Prosit	1	24255	-1.28718	0.398729	0.89273	V.n[229.1629]VTASAWNSSL2.G	ENST00000373115.4_1_10-73769382-73769655-+|GN=CHST3;	Target	Fail	Spectral Similarity	0.2904
AL20210812_SR_ERV_VT_EG__IFN_TMT10_Fxn01.24255.24255.2_2	AL20210812_SR_ERV_VT_EG__IFN_TMT10_Fxn01	VTASAWNSSL	2	Prosit	1	24255	-1.28718	0.398729	0.89273	V.n[229.1629]VTASAWNSSL2.G	ENST00000373115.4_1_10-73769382-73769655-+|GN=CHST3;	Target	Fail	Delta RT	0.147638
AL20210812_SR_ERV_VT_EG__IFN_TMT10_Fxn01.24257.24257.2_1	AL20210812_SR_ERV_VT_EG__IFN_TMT10_Fxn01	VPQEATSTL	1	Prosit	1	24257	0.483679	0.000130671	0.00163972	A.n[229.1629]VPQEATSTL2.Q	ENST00000307544.10_2_10-24762156-24834044-+|GN=KIAA1217;ENST00000376451.4_2_10-24762156-24834044-+|GN=KIAA1217;ENST00000376452.7_2_10-24498077-24835250-+|GN=KIAA1217;ENST00000376452.7_2_10-24498122-24835250-+|GN=KIAA1217;ENST00000376454.7_2_10-24498104-24835250-+|GN=KIAA1217;ENST00000376454.7_2_10-24498122-24835250-+|GN=KIAA1217;ENST00000376462.5_2_10-24296284-24835250-+|GN=KIAA1217;ENST00000376462.5_2_10-24508724-24835250-+|GN=KIAA1217;ENST00000396445.5_2_10-24762156-24834044-+|GN=KIAA1217;ENST00000396446.5_2_10-24762156-24834044-+|GN=KIAA1217;ENST00000430453.6_2_10-24498077-24835250-+|GN=KIAA1217;ENST00000458595.5_2_10-24498077-24835250-+|GN=KIAA1217;ENST00000458595.5_2_10-24498122-24835250-+|GN=KIAA1217;SKT_HUMAN|Q5T5P2;SKT_HUMAN|Q5T5P2-10;SKT_HUMAN|Q5T5P2-2;SKT_HUMAN|Q5T5P2-3;SKT_HUMAN|Q5T5P2-4;SKT_HUMAN|Q5T5P2-6;SKT_HUMAN|Q5T5P2-7;SKT_HUMAN|Q5T5P2-8;SKT_HUMAN|Q5T5P2-9;	Target	Pass	Spectral Similarity	0.9846
AL20210812_SR_ERV_VT_EG__IFN_TMT10_Fxn01.24257.24257.2_1	AL20210812_SR_ERV_VT_EG__IFN_TMT10_Fxn01	VPQEATSTL	1	Prosit	1	24257	0.483679	0.000130671	0.00163972	A.n[229.1629]VPQEATSTL2.Q	ENST00000307544.10_2_10-24762156-24834044-+|GN=KIAA1217;ENST00000376451.4_2_10-24762156-24834044-+|GN=KIAA1217;ENST00000376452.7_2_10-24498077-24835250-+|GN=KIAA1217;ENST00000376452.7_2_10-24498122-24835250-+|GN=KIAA1217;ENST00000376454.7_2_10-24498104-24835250-+|GN=KIAA1217;ENST00000376454.7_2_10-24498122-24835250-+|GN=KIAA1217;ENST00000376462.5_2_10-24296284-24835250-+|GN=KIAA1217;ENST00000376462.5_2_10-24508724-24835250-+|GN=KIAA1217;ENST00000396445.5_2_10-24762156-24834044-+|GN=KIAA1217;ENST00000396446.5_2_10-24762156-24834044-+|GN=KIAA1217;ENST00000430453.6_2_10-24498077-24835250-+|GN=KIAA1217;ENST00000458595.5_2_10-24498077-24835250-+|GN=KIAA1217;ENST00000458595.5_2_10-24498122-24835250-+|GN=KIAA1217;SKT_HUMAN|Q5T5P2;SKT_HUMAN|Q5T5P2-10;SKT_HUMAN|Q5T5P2-2;SKT_HUMAN|Q5T5P2-3;SKT_HUMAN|Q5T5P2-4;SKT_HUMAN|Q5T5P2-6;SKT_HUMAN|Q5T5P2-7;SKT_HUMAN|Q5T5P2-8;SKT_HUMAN|Q5T5P2-9;	Target	Pass	Delta RT	0.00109326
AL20210812_SR_ERV_VT_EG__IFN_TMT10_Fxn01.24257.24257.2_2	AL20210812_SR_ERV_VT_EG__IFN_TMT10_Fxn01	VPGATESATI	2	Prosit	1	24257	-0.215647	0.0627627	0.75381	H.n[229.1629]VPGATESATI2.R	ENST00000313616.5_1_8-67786375-67817587-+|GN=MCMDC2;ENST00000396592.7_1_8-67786375-67813584-+|GN=MCMDC2;ENST00000422365.6_1_8-67786375-67831401-+|GN=MCMDC2;ENST00000428734.5_1_8-67786448-67831401-+|GN=MCMDC2;ENST00000492775.5_1_8-67786375-67796260-+|GN=MCMDC2;MCMD2_HUMAN|Q4G0Z9;MCMD2_HUMAN|Q4G0Z9-2;MCMD2_HUMAN|Q4G0Z9-4;	Target	Fail	Spectral Similarity	0.793
AL20210812_SR_ERV_VT_EG__IFN_TMT10_Fxn01.24257.24257.2_2	AL20210812_SR_ERV_VT_EG__IFN_TMT10_Fxn01	VPGATESATI	2	Prosit	1	24257	-0.215647	0.0627627	0.75381	H.n[229.1629]VPGATESATI2.R	ENST00000313616.5_1_8-67786375-67817587-+|GN=MCMDC2;ENST00000396592.7_1_8-67786375-67813584-+|GN=MCMDC2;ENST00000422365.6_1_8-67786375-67831401-+|GN=MCMDC2;ENST00000428734.5_1_8-67786448-67831401-+|GN=MCMDC2;ENST00000492775.5_1_8-67786375-67796260-+|GN=MCMDC2;MCMD2_HUMAN|Q4G0Z9;MCMD2_HUMAN|Q4G0Z9-2;MCMD2_HUMAN|Q4G0Z9-4;	Target	Fail	Delta RT	0.015507
AL20210812_SR_ERV_VT_EG__IFN_TMT10_Fxn01.24258.24258.2_1	AL20210812_SR_ERV_VT_EG__IFN_TMT10_Fxn01	QENAVSPAF	1	Prosit	1	24258	0.458439	0.000130671	0.0022258	L.n[229.1629]QENAVSPAF2.T	ENST00000339901.8_1_9-91934628-91973736-+|GN=SECISBP2;ENST00000375807.7_1_9-91933491-91973736-+|GN=SECISBP2;ENST00000534113.6_1_9-91933775-91973736-+|GN=SECISBP2;SEBP2_HUMAN|Q96T21;SEBP2_HUMAN|Q96T21-2;SEBP2_HUMAN|Q96T21-3;	Target	Pass	Spectral Similarity	0.9819
AL20210812_SR_ERV_VT_EG__IFN_TMT10_Fxn01.24258.24258.2_1	AL20210812_SR_ERV_VT_EG__IFN_TMT10_Fxn01	QENAVSPAF	1	Prosit	1	24258	0.458439	0.000130671	0.0022258	L.n[229.1629]QENAVSPAF2.T	ENST00000339901.8_1_9-91934628-91973736-+|GN=SECISBP2;ENST00000375807.7_1_9-91933491-91973736-+|GN=SECISBP2;ENST00000534113.6_1_9-91933775-91973736-+|GN=SECISBP2;SEBP2_HUMAN|Q96T21;SEBP2_HUMAN|Q96T21-2;SEBP2_HUMAN|Q96T21-3;	Target	Pass	Delta RT	0.013416
AL20210812_SR_ERV_VT_EG__IFN_TMT10_Fxn01.24258.24258.2_2	AL20210812_SR_ERV_VT_EG__IFN_TMT10_Fxn01	GQGEGLSPAF	2	Prosit	1	24258	-0.296065	0.0902631	0.847067	P.n[229.1629]GQGEGLSPAF2.P	YH006_HUMAN|Q71RG6;	Target	Fail	Spectral Similarity	0.8051
AL20210812_SR_ERV_VT_EG__IFN_TMT10_Fxn01.24258.24258.2_2	AL20210812_SR_ERV_VT_EG__IFN_TMT10_Fxn01	GQGEGLSPAF	2	Prosit	1	24258	-0.296065	0.0902631	0.847067	P.n[229.1629]GQGEGLSPAF2.P	YH006_HUMAN|Q71RG6;	Target	Fail	Delta RT	0.0846165
AL20210812_SR_ERV_VT_EG__IFN_TMT10_Fxn01.24259.24259.2_2	AL20210812_SR_ERV_VT_EG__IFN_TMT10_Fxn01	KQDDVVQL	2	Prosit	1	24259	0.0835041	0.00442825	0.15106	S.n[229.1629]K[229.1629]QDDVVQL2.E	BIRC6_HUMAN|Q9NR09;ENST00000421745.6_1_2-32582229-32842971-+|GN=BIRC6;	Target	Pass	Spectral Similarity	0.9793
AL20210812_SR_ERV_VT_EG__IFN_TMT10_Fxn01.24259.24259.2_2	AL20210812_SR_ERV_VT_EG__IFN_TMT10_Fxn01	KQDDVVQL	2	Prosit	1	24259	0.0835041	0.00442825	0.15106	S.n[229.1629]K[229.1629]QDDVVQL2.E	BIRC6_HUMAN|Q9NR09;ENST00000421745.6_1_2-32582229-32842971-+|GN=BIRC6;	Target	Pass	Delta RT	0.00663164
AL20210812_SR_ERV_VT_EG__IFN_TMT10_Fxn01.24261.24261.2_1	AL20210812_SR_ERV_VT_EG__IFN_TMT10_Fxn01	EENIMKSNI	1	Prosit	1	24261	0.555955	0.000130671	0.000683141	A.n[229.1629]EENIMK[229.1629]SNI2.D	ENST00000393600.7_1_X-153672489-153678777-+|GN=FAM50A;ENST00000393600.7_1_X-153672582-153678777-+|GN=FAM50A;ENST00000464419.5_1_X-153672513-153678777-+|GN=FAM50A;ENST00000481619.5_1_X-153672624-153677371-+|GN=FAM50A;FA50A_HUMAN|Q14320;	Target	Pass	Spectral Similarity	0.9724
AL20210812_SR_ERV_VT_EG__IFN_TMT10_Fxn01.24261.24261.2_1	AL20210812_SR_ERV_VT_EG__IFN_TMT10_Fxn01	EENIMKSNI	1	Prosit	1	24261	0.555955	0.000130671	0.000683141	A.n[229.1629]EENIMK[229.1629]SNI2.D	ENST00000393600.7_1_X-153672489-153678777-+|GN=FAM50A;ENST00000393600.7_1_X-153672582-153678777-+|GN=FAM50A;ENST00000464419.5_1_X-153672513-153678777-+|GN=FAM50A;ENST00000481619.5_1_X-153672624-153677371-+|GN=FAM50A;FA50A_HUMAN|Q14320;	Target	Pass	Delta RT	0.00245797
AL20210812_SR_ERV_VT_EG__IFN_TMT10_Fxn01.24262.24262.2_1	AL20210812_SR_ERV_VT_EG__IFN_TMT10_Fxn01	QEIETKEIY	1	Prosit	1	24262	0.571404	0.000130671	0.000566531	H.n[229.1629]QEIETK[229.1629]EIY2.A	ENST00000340096.10_2_X-13753187-13787224-+|GN=OFD1;ENST00000340096.10_2_X-13753190-13787224-+|GN=OFD1;ENST00000380550.6_2_X-13753187-13787224-+|GN=OFD1;ENST00000380550.6_2_X-13753190-13787224-+|GN=OFD1;ENST00000398395.7_2_X-13758287-13778236-+|GN=OFD1;ENST00000398395.7_2_X-13758329-13778236-+|GN=OFD1;ENST00000437639.1_1_5-37209465-37212480-+|GN=OFD1P17;ENST00000490265.5_1_X-13753187-13770868-+|GN=OFD1;OFD1_HUMAN|O75665;OFD1_HUMAN|O75665-2;OFD1_HUMAN|O75665-3;	Target	Pass	Spectral Similarity	0.9749
AL20210812_SR_ERV_VT_EG__IFN_TMT10_Fxn01.24262.24262.2_1	AL20210812_SR_ERV_VT_EG__IFN_TMT10_Fxn01	QEIETKEIY	1	Prosit	1	24262	0.571404	0.000130671	0.000566531	H.n[229.1629]QEIETK[229.1629]EIY2.A	ENST00000340096.10_2_X-13753187-13787224-+|GN=OFD1;ENST00000340096.10_2_X-13753190-13787224-+|GN=OFD1;ENST00000380550.6_2_X-13753187-13787224-+|GN=OFD1;ENST00000380550.6_2_X-13753190-13787224-+|GN=OFD1;ENST00000398395.7_2_X-13758287-13778236-+|GN=OFD1;ENST00000398395.7_2_X-13758329-13778236-+|GN=OFD1;ENST00000437639.1_1_5-37209465-37212480-+|GN=OFD1P17;ENST00000490265.5_1_X-13753187-13770868-+|GN=OFD1;OFD1_HUMAN|O75665;OFD1_HUMAN|O75665-2;OFD1_HUMAN|O75665-3;	Target	Pass	Delta RT	0.0234557
AL20210812_SR_ERV_VT_EG__IFN_TMT10_Fxn01.24262.24262.2_2	AL20210812_SR_ERV_VT_EG__IFN_TMT10_Fxn01	EQIEETLKY	2	Prosit	1	24262	-0.308412	0.0950651	0.856728	T.n[229.1629]EQIEETLK[229.1629]Y2.F	ENST00000327628.9_2_3-42132880-42265226-+|GN=TRAK1;ENST00000327628.9_2_3-42132961-42265226-+|GN=TRAK1;ENST00000484786.5_1_3-42128702-42244390-+|GN=TRAK1;ENST00000487159.5_2_3-42128702-42265226-+|GN=TRAK1;TRAK1_HUMAN|Q9UPV9;	Target	Fail	Spectral Similarity	0.7224
AL20210812_SR_ERV_VT_EG__IFN_TMT10_Fxn01.24262.24262.2_2	AL20210812_SR_ERV_VT_EG__IFN_TMT10_Fxn01	EQIEETLKY	2	Prosit	1	24262	-0.308412	0.0950651	0.856728	T.n[229.1629]EQIEETLK[229.1629]Y2.F	ENST00000327628.9_2_3-42132880-42265226-+|GN=TRAK1;ENST00000327628.9_2_3-42132961-42265226-+|GN=TRAK1;ENST00000484786.5_1_3-42128702-42244390-+|GN=TRAK1;ENST00000487159.5_2_3-42128702-42265226-+|GN=TRAK1;TRAK1_HUMAN|Q9UPV9;	Target	Fail	Delta RT	0.0419233
AL20210812_SR_ERV_VT_EG__IFN_TMT10_Fxn01.24264.24264.2_1	AL20210812_SR_ERV_VT_EG__IFN_TMT10_Fxn01	DCYSDERYQCYNQEQ	1	Prosit	1	24264	-1.30836	0.402478	0.89273	E.n[229.1629]DC[57.0215]YSDERYQC[57.0215]YNQEQ2.N	CE350_HUMAN|Q5VT06;ENST00000367607.7_2_1-179955313-180080296-+|GN=CEP350;ENST00000367607.7_2_1-179955316-180080293-+|GN=CEP350;ENST00000429851.5_3_1-180043017-180080293-+|GN=CEP350;	Target	Fail	Spectral Similarity	0
AL20210812_SR_ERV_VT_EG__IFN_TMT10_Fxn01.24264.24264.2_1	AL20210812_SR_ERV_VT_EG__IFN_TMT10_Fxn01	DCYSDERYQCYNQEQ	1	Prosit	1	24264	-1.30836	0.402478	0.89273	E.n[229.1629]DC[57.0215]YSDERYQC[57.0215]YNQEQ2.N	CE350_HUMAN|Q5VT06;ENST00000367607.7_2_1-179955313-180080296-+|GN=CEP350;ENST00000367607.7_2_1-179955316-180080293-+|GN=CEP350;ENST00000429851.5_3_1-180043017-180080293-+|GN=CEP350;	Target	Fail	Delta RT	0.224729
AL20210812_SR_ERV_VT_EG__IFN_TMT10_Fxn01.24265.24265.2_1	AL20210812_SR_ERV_VT_EG__IFN_TMT10_Fxn01	KQDQTLAEL	1	Prosit	1	24265	0.643852	0.000130671	0.000235521	I.n[229.1629]K[229.1629]QDQTLAEL2.Q	ENST00000394894.7_1_5-137515369-137523099-+|GN=KIF20A;ENST00000508792.5_1_5-137515369-137523099-+|GN=KIF20A;KI20A_HUMAN|O95235;KI20A_HUMAN|O95235-2;	Target	Pass	Spectral Similarity	0.9858
AL20210812_SR_ERV_VT_EG__IFN_TMT10_Fxn01.24265.24265.2_1	AL20210812_SR_ERV_VT_EG__IFN_TMT10_Fxn01	KQDQTLAEL	1	Prosit	1	24265	0.643852	0.000130671	0.000235521	I.n[229.1629]K[229.1629]QDQTLAEL2.Q	ENST00000394894.7_1_5-137515369-137523099-+|GN=KIF20A;ENST00000508792.5_1_5-137515369-137523099-+|GN=KIF20A;KI20A_HUMAN|O95235;KI20A_HUMAN|O95235-2;	Target	Pass	Delta RT	0.00660089
AL20210812_SR_ERV_VT_EG__IFN_TMT10_Fxn01.24265.24265.2_2	AL20210812_SR_ERV_VT_EG__IFN_TMT10_Fxn01	NTKQEIAEI	2	Prosit	1	24265	5.83848e-05	0.00980206	0.298942	R.n[229.1629]NTK[229.1629]QEIAEI2.N	ENST00000252250.6_1_12-52862848-52867521--|GN=KRT6C;ENST00000252252.3_1_12-52840976-52845862--|GN=KRT6B;ENST00000330722.6_1_12-52881506-52886972--|GN=KRT6A;ENST00000548735.1_1_12-52883720-52883843--|GN=KRT6A;ENST00000553087.1_1_12-52864282-52865086--|GN=KRT6C;K2C6A_HUMANC|X02538;K2C6A_HUMAN|P02538;K2C6B_HUMANC|X04259;K2C6B_HUMAN|P04259;K2C6C_HUMANC|X48668;K2C6C_HUMAN|P48668;	Target	Pass	Spectral Similarity	0.9402
AL20210812_SR_ERV_VT_EG__IFN_TMT10_Fxn01.24265.24265.2_2	AL20210812_SR_ERV_VT_EG__IFN_TMT10_Fxn01	NTKQEIAEI	2	Prosit	1	24265	5.83848e-05	0.00980206	0.298942	R.n[229.1629]NTK[229.1629]QEIAEI2.N	ENST00000252250.6_1_12-52862848-52867521--|GN=KRT6C;ENST00000252252.3_1_12-52840976-52845862--|GN=KRT6B;ENST00000330722.6_1_12-52881506-52886972--|GN=KRT6A;ENST00000548735.1_1_12-52883720-52883843--|GN=KRT6A;ENST00000553087.1_1_12-52864282-52865086--|GN=KRT6C;K2C6A_HUMANC|X02538;K2C6A_HUMAN|P02538;K2C6B_HUMANC|X04259;K2C6B_HUMAN|P04259;K2C6C_HUMANC|X48668;K2C6C_HUMAN|P48668;	Target	Pass	Delta RT	0.0155251
AL20210812_SR_ERV_VT_EG__IFN_TMT10_Fxn01.24268.24268.2_1	AL20210812_SR_ERV_VT_EG__IFN_TMT10_Fxn01	ETDPGMVHL	1	Prosit	1	24268	0.454512	0.000130671	0.00233415	A.n[229.1629]ETDPGMVHL2.A	CNOT2_HUMAN|Q9NZN8;CNOT2_HUMAN|Q9NZN8-2;CNOT2_HUMAN|Q9NZN8-3;CNOT2_HUMAN|Q9NZN8-4;CNOT2_HUMAN|Q9NZN8-5;ENST00000229195.7_2_12-70671967-70747695-+|GN=CNOT2;ENST00000229195.7_2_12-70671970-70747695-+|GN=CNOT2;ENST00000229195.7_2_12-70671988-70747695-+|GN=CNOT2;ENST00000229195.7_2_12-70672006-70747692-+|GN=CNOT2;ENST00000546673.5_1_12-70732330-70740033-+|GN=CNOT2;ENST00000548939.1_1_12-70732225-70736007-+|GN=CNOT2;ENST00000552599.5_1_12-70732225-70738042-+|GN=CNOT2;	Target	Pass	Spectral Similarity	0.9797
AL20210812_SR_ERV_VT_EG__IFN_TMT10_Fxn01.24268.24268.2_1	AL20210812_SR_ERV_VT_EG__IFN_TMT10_Fxn01	ETDPGMVHL	1	Prosit	1	24268	0.454512	0.000130671	0.00233415	A.n[229.1629]ETDPGMVHL2.A	CNOT2_HUMAN|Q9NZN8;CNOT2_HUMAN|Q9NZN8-2;CNOT2_HUMAN|Q9NZN8-3;CNOT2_HUMAN|Q9NZN8-4;CNOT2_HUMAN|Q9NZN8-5;ENST00000229195.7_2_12-70671967-70747695-+|GN=CNOT2;ENST00000229195.7_2_12-70671970-70747695-+|GN=CNOT2;ENST00000229195.7_2_12-70671988-70747695-+|GN=CNOT2;ENST00000229195.7_2_12-70672006-70747692-+|GN=CNOT2;ENST00000546673.5_1_12-70732330-70740033-+|GN=CNOT2;ENST00000548939.1_1_12-70732225-70736007-+|GN=CNOT2;ENST00000552599.5_1_12-70732225-70738042-+|GN=CNOT2;	Target	Pass	Delta RT	0.0190986
AL20210812_SR_ERV_VT_EG__IFN_TMT10_Fxn01.24269.24269.2_1	AL20210812_SR_ERV_VT_EG__IFN_TMT10_Fxn01	SEVPATSPAL	1	Prosit	1	24269	-0.596083	0.211868	0.89273	L.n[229.1629]SEVPATSPAL2.L	ENST00000294517.10_1_1-33549610-33549712-+|GN=AZIN2;	Target	Fail	Spectral Similarity	0.3096
AL20210812_SR_ERV_VT_EG__IFN_TMT10_Fxn01.24269.24269.2_1	AL20210812_SR_ERV_VT_EG__IFN_TMT10_Fxn01	SEVPATSPAL	1	Prosit	1	24269	-0.596083	0.211868	0.89273	L.n[229.1629]SEVPATSPAL2.L	ENST00000294517.10_1_1-33549610-33549712-+|GN=AZIN2;	Target	Fail	Delta RT	0.0185588
AL20210812_SR_ERV_VT_EG__IFN_TMT10_Fxn01.24271.24271.2_1	AL20210812_SR_ERV_VT_EG__IFN_TMT10_Fxn01	AVDNQVYV	1	Prosit	1	24271	0.481164	0.000130671	0.00169043	R.n[229.1629]AVDNQVYV2.A	ENST00000394140.8_1_3-100053614-100074109-+|GN=NIT2;ENST00000394140.8_1_3-100053635-100074109-+|GN=NIT2;ENST00000465368.5_1_3-100064894-100074109-+|GN=NIT2;NIT2_HUMAN|Q9NQR4;	Target	Pass	Spectral Similarity	0.9581
AL20210812_SR_ERV_VT_EG__IFN_TMT10_Fxn01.24271.24271.2_1	AL20210812_SR_ERV_VT_EG__IFN_TMT10_Fxn01	AVDNQVYV	1	Prosit	1	24271	0.481164	0.000130671	0.00169043	R.n[229.1629]AVDNQVYV2.A	ENST00000394140.8_1_3-100053614-100074109-+|GN=NIT2;ENST00000394140.8_1_3-100053635-100074109-+|GN=NIT2;ENST00000465368.5_1_3-100064894-100074109-+|GN=NIT2;NIT2_HUMAN|Q9NQR4;	Target	Pass	Delta RT	0.00486928
AL20210812_SR_ERV_VT_EG__IFN_TMT10_Fxn01.24271.24271.2_2	AL20210812_SR_ERV_VT_EG__IFN_TMT10_Fxn01	LDGNQFTL	2	Prosit	1	24271	-0.675089	0.238399	0.89273	Y.n[229.1629]LDGNQFTL2.V	ENST00000266058.8_1_10-98760871-98945431--|GN=SLIT1;ENST00000266058.8_1_10-98760871-98945578--|GN=SLIT1;ENST00000273739.9_1_4-20255351-20620629-+|GN=SLIT2;ENST00000273739.9_1_4-20255438-20620629-+|GN=SLIT2;ENST00000371070.8_1_10-98760966-98945431--|GN=SLIT1;ENST00000371070.8_1_10-98760966-98945512--|GN=SLIT1;ENST00000503823.5_2_4-20255351-20620629-+|GN=SLIT2;ENST00000503823.5_2_4-20255438-20620629-+|GN=SLIT2;ENST00000503837.5_2_4-20255438-20620629-+|GN=SLIT2;ENST00000504154.5_1_4-20255351-20620629-+|GN=SLIT2;ENST00000504154.5_1_4-20255438-20620629-+|GN=SLIT2;ENST00000509394.6_1_4-20544172-20554168-+|GN=SLIT2;ENST00000622093.4_1_4-20255351-20620629-+|GN=SLIT2;ENST00000622093.4_1_4-20259497-20620629-+|GN=SLIT2;SLIT1_HUMAN|O75093;SLIT1_HUMAN|O75093-2;SLIT2_HUMAN|O94813;SLIT2_HUMAN|O94813-2;SLIT2_HUMAN|O94813-3;	Target	Fail	Spectral Similarity	0.7348
AL20210812_SR_ERV_VT_EG__IFN_TMT10_Fxn01.24271.24271.2_2	AL20210812_SR_ERV_VT_EG__IFN_TMT10_Fxn01	LDGNQFTL	2	Prosit	1	24271	-0.675089	0.238399	0.89273	Y.n[229.1629]LDGNQFTL2.V	ENST00000266058.8_1_10-98760871-98945431--|GN=SLIT1;ENST00000266058.8_1_10-98760871-98945578--|GN=SLIT1;ENST00000273739.9_1_4-20255351-20620629-+|GN=SLIT2;ENST00000273739.9_1_4-20255438-20620629-+|GN=SLIT2;ENST00000371070.8_1_10-98760966-98945431--|GN=SLIT1;ENST00000371070.8_1_10-98760966-98945512--|GN=SLIT1;ENST00000503823.5_2_4-20255351-20620629-+|GN=SLIT2;ENST00000503823.5_2_4-20255438-20620629-+|GN=SLIT2;ENST00000503837.5_2_4-20255438-20620629-+|GN=SLIT2;ENST00000504154.5_1_4-20255351-20620629-+|GN=SLIT2;ENST00000504154.5_1_4-20255438-20620629-+|GN=SLIT2;ENST00000509394.6_1_4-20544172-20554168-+|GN=SLIT2;ENST00000622093.4_1_4-20255351-20620629-+|GN=SLIT2;ENST00000622093.4_1_4-20259497-20620629-+|GN=SLIT2;SLIT1_HUMAN|O75093;SLIT1_HUMAN|O75093-2;SLIT2_HUMAN|O94813;SLIT2_HUMAN|O94813-2;SLIT2_HUMAN|O94813-3;	Target	Fail	Delta RT	0.275469
AL20210812_SR_ERV_VT_EG__IFN_TMT10_Fxn01.24273.24273.3_1	AL20210812_SR_ERV_VT_EG__IFN_TMT10_Fxn01	EEDEDAYKKQF	1	Prosit	1	24273	0.321329	0.000209057	0.0115668	M.n[229.1629]EEDEDAYK[229.1629]K[229.1629]QF3.S	ENST00000370321.7_1_1-93297635-93307419-+|GN=RPL5;ENST00000370321.7_1_1-93297671-93307419-+|GN=RPL5;RL5_HUMAN|P46777;	Target	Pass	Spectral Similarity	0.836
AL20210812_SR_ERV_VT_EG__IFN_TMT10_Fxn01.24273.24273.3_1	AL20210812_SR_ERV_VT_EG__IFN_TMT10_Fxn01	EEDEDAYKKQF	1	Prosit	1	24273	0.321329	0.000209057	0.0115668	M.n[229.1629]EEDEDAYK[229.1629]K[229.1629]QF3.S	ENST00000370321.7_1_1-93297635-93307419-+|GN=RPL5;ENST00000370321.7_1_1-93297671-93307419-+|GN=RPL5;RL5_HUMAN|P46777;	Target	Pass	Delta RT	0.0980038
AL20210812_SR_ERV_VT_EG__IFN_TMT10_Fxn01.24273.24273.3_2	AL20210812_SR_ERV_VT_EG__IFN_TMT10_Fxn01	EEESDKAAVSPCVLP	2	Prosit	1	24273	-1.08201	0.356721	0.89273	V.n[229.1629]EEESDK[229.1629]AAVSPC[57.0215]VLP3.P	ENST00000592505.1_1_19-11038324-11039086--|GN=YIPF2;	Target	Fail	Spectral Similarity	0.2354
AL20210812_SR_ERV_VT_EG__IFN_TMT10_Fxn01.24273.24273.3_2	AL20210812_SR_ERV_VT_EG__IFN_TMT10_Fxn01	EEESDKAAVSPCVLP	2	Prosit	1	24273	-1.08201	0.356721	0.89273	V.n[229.1629]EEESDK[229.1629]AAVSPC[57.0215]VLP3.P	ENST00000592505.1_1_19-11038324-11039086--|GN=YIPF2;	Target	Fail	Delta RT	0.0424927
AL20210812_SR_ERV_VT_EG__IFN_TMT10_Fxn01.24275.24275.2_1	AL20210812_SR_ERV_VT_EG__IFN_TMT10_Fxn01	HTDLPVSV	1	Prosit	1	24275	0.489312	0.000130671	0.00153159	K.n[229.1629]HTDLPVSV2.F	CSN6_HUMAN|Q7L5N1;ENST00000303904.7_1_7-99686595-99689409-+|GN=COPS6;ENST00000303904.7_1_7-99686613-99689409-+|GN=COPS6;ENST00000418625.5_1_7-99686613-99689412-+|GN=COPS6;ENST00000426712.1_1_7-99688050-99689055-+|GN=COPS6;ENST00000468499.5_1_7-99687333-99688626-+|GN=COPS6;	Target	Pass	Spectral Similarity	0.9875
AL20210812_SR_ERV_VT_EG__IFN_TMT10_Fxn01.24275.24275.2_1	AL20210812_SR_ERV_VT_EG__IFN_TMT10_Fxn01	HTDLPVSV	1	Prosit	1	24275	0.489312	0.000130671	0.00153159	K.n[229.1629]HTDLPVSV2.F	CSN6_HUMAN|Q7L5N1;ENST00000303904.7_1_7-99686595-99689409-+|GN=COPS6;ENST00000303904.7_1_7-99686613-99689409-+|GN=COPS6;ENST00000418625.5_1_7-99686613-99689412-+|GN=COPS6;ENST00000426712.1_1_7-99688050-99689055-+|GN=COPS6;ENST00000468499.5_1_7-99687333-99688626-+|GN=COPS6;	Target	Pass	Delta RT	0.00956784
AL20210812_SR_ERV_VT_EG__IFN_TMT10_Fxn01.24275.24275.2_2	AL20210812_SR_ERV_VT_EG__IFN_TMT10_Fxn01	HTPVLDSV	2	Prosit	1	24275	-0.748269	0.262086	0.89273	Q.n[229.1629]HTPVLDSV2.V	CP8B1_HUMAN|Q9UNU6;	Target	Fail	Spectral Similarity	0.4962
AL20210812_SR_ERV_VT_EG__IFN_TMT10_Fxn01.24275.24275.2_2	AL20210812_SR_ERV_VT_EG__IFN_TMT10_Fxn01	HTPVLDSV	2	Prosit	1	24275	-0.748269	0.262086	0.89273	Q.n[229.1629]HTPVLDSV2.V	CP8B1_HUMAN|Q9UNU6;	Target	Fail	Delta RT	0.0386807
AL20210812_SR_ERV_VT_EG__IFN_TMT10_Fxn01.24276.24276.2_1	AL20210812_SR_ERV_VT_EG__IFN_TMT10_Fxn01	QEDQGLTKDF	1	Prosit	1	24276	0.634804	0.000130671	0.000262807	G.n[229.1629]QEDQGLTK[229.1629]DF2.S	ENST00000334318.10_1_9-114986130-115095766--|GN=PTBP3;ENST00000334318.10_1_9-114986130-115095778--|GN=PTBP3;ENST00000334318.10_1_9-114986133-115095757--|GN=PTBP3;ENST00000343327.6_1_9-114986133-115060114--|GN=PTBP3;ENST00000343327.6_1_9-114986133-115060120--|GN=PTBP3;ENST00000374255.6_1_9-114986133-115095757--|GN=PTBP3;ENST00000374257.5_1_9-114986133-115095935--|GN=PTBP3;ENST00000458258.5_1_9-114986133-115095123--|GN=PTBP3;ENST00000458258.5_1_9-114986133-115095138--|GN=PTBP3;PTBP3_HUMAN|O95758;PTBP3_HUMAN|O95758-1;PTBP3_HUMAN|O95758-2;PTBP3_HUMAN|O95758-4;PTBP3_HUMAN|O95758-5;PTBP3_HUMAN|O95758-6;PTBP3_HUMAN|O95758-7;	Target	Pass	Spectral Similarity	0.9847
AL20210812_SR_ERV_VT_EG__IFN_TMT10_Fxn01.24276.24276.2_1	AL20210812_SR_ERV_VT_EG__IFN_TMT10_Fxn01	QEDQGLTKDF	1	Prosit	1	24276	0.634804	0.000130671	0.000262807	G.n[229.1629]QEDQGLTK[229.1629]DF2.S	ENST00000334318.10_1_9-114986130-115095766--|GN=PTBP3;ENST00000334318.10_1_9-114986130-115095778--|GN=PTBP3;ENST00000334318.10_1_9-114986133-115095757--|GN=PTBP3;ENST00000343327.6_1_9-114986133-115060114--|GN=PTBP3;ENST00000343327.6_1_9-114986133-115060120--|GN=PTBP3;ENST00000374255.6_1_9-114986133-115095757--|GN=PTBP3;ENST00000374257.5_1_9-114986133-115095935--|GN=PTBP3;ENST00000458258.5_1_9-114986133-115095123--|GN=PTBP3;ENST00000458258.5_1_9-114986133-115095138--|GN=PTBP3;PTBP3_HUMAN|O95758;PTBP3_HUMAN|O95758-1;PTBP3_HUMAN|O95758-2;PTBP3_HUMAN|O95758-4;PTBP3_HUMAN|O95758-5;PTBP3_HUMAN|O95758-6;PTBP3_HUMAN|O95758-7;	Target	Pass	Delta RT	0.007516
AL20210812_SR_ERV_VT_EG__IFN_TMT10_Fxn01.24276.24276.2_2	AL20210812_SR_ERV_VT_EG__IFN_TMT10_Fxn01	QEDGGDVIYKG	2	Prosit	1	24276	-0.951765	0.324118	0.89273	V.n[229.1629]QEDGGDVIYK[229.1629]G2.F	ENST00000303698.7_1_2-69623380-69664488--|GN=NFU1;ENST00000410022.6_1_2-69623377-69664557--|GN=NFU1;ENST00000410022.6_1_2-69623380-69664554--|GN=NFU1;ENST00000474230.5_1_2-69626487-69642404--|GN=NFU1;NFU1_HUMAN|Q9UMS0;NFU1_HUMAN|Q9UMS0-2;NFU1_HUMAN|Q9UMS0-3;	Target	Fail	Spectral Similarity	0.5202
AL20210812_SR_ERV_VT_EG__IFN_TMT10_Fxn01.24276.24276.2_2	AL20210812_SR_ERV_VT_EG__IFN_TMT10_Fxn01	QEDGGDVIYKG	2	Prosit	1	24276	-0.951765	0.324118	0.89273	V.n[229.1629]QEDGGDVIYK[229.1629]G2.F	ENST00000303698.7_1_2-69623380-69664488--|GN=NFU1;ENST00000410022.6_1_2-69623377-69664557--|GN=NFU1;ENST00000410022.6_1_2-69623380-69664554--|GN=NFU1;ENST00000474230.5_1_2-69626487-69642404--|GN=NFU1;NFU1_HUMAN|Q9UMS0;NFU1_HUMAN|Q9UMS0-2;NFU1_HUMAN|Q9UMS0-3;	Target	Fail	Delta RT	0.105595
AL20210812_SR_ERV_VT_EG__IFN_TMT10_Fxn01.24277.24277.2_1	AL20210812_SR_ERV_VT_EG__IFN_TMT10_Fxn01	ITQIEHEVSSS	1	Prosit	1	24277	0.738007	0.000130671	7.52619e-05	Q.n[229.1629]ITQIEHEVSSS2.G	ENST00000246662.8_1_17-39723527-39728244--|GN=KRT9;ENST00000588431.1_1_17-39723527-39728302--|GN=KRT9;K1C9_HUMANC|X35527;K1C9_HUMAN|P35527;	Target	Pass	Spectral Similarity	0.9859
AL20210812_SR_ERV_VT_EG__IFN_TMT10_Fxn01.24277.24277.2_1	AL20210812_SR_ERV_VT_EG__IFN_TMT10_Fxn01	ITQIEHEVSSS	1	Prosit	1	24277	0.738007	0.000130671	7.52619e-05	Q.n[229.1629]ITQIEHEVSSS2.G	ENST00000246662.8_1_17-39723527-39728244--|GN=KRT9;ENST00000588431.1_1_17-39723527-39728302--|GN=KRT9;K1C9_HUMANC|X35527;K1C9_HUMAN|P35527;	Target	Pass	Delta RT	0.00177826
AL20210812_SR_ERV_VT_EG__IFN_TMT10_Fxn01.24278.24278.2_1	AL20210812_SR_ERV_VT_EG__IFN_TMT10_Fxn01	RQDLTTLDV	1	Prosit	1	24278	0.409109	0.000130671	0.00404065	S.n[229.1629]RQDLTTLDV2.T	ENST00000253039.8_1_X-24073085-24094902-+|GN=EIF2S3;ENST00000322446.3_1_12-10658501-10675291-+|GN=EIF2S3L;ENST00000423068.1_1_X-24073106-24078370-+|GN=EIF2S3;ENST00000487075.1_1_X-24073085-24080702-+|GN=EIF2S3;ENST00000538173.1_2_12-10658501-10659917-+|GN=EIF2S3L;IF2GL_HUMAN|Q2VIR3;IF2GL_HUMAN|Q2VIR3-2;IF2G_HUMAN|P41091;	Target	Pass	Spectral Similarity	0.9882
AL20210812_SR_ERV_VT_EG__IFN_TMT10_Fxn01.24278.24278.2_1	AL20210812_SR_ERV_VT_EG__IFN_TMT10_Fxn01	RQDLTTLDV	1	Prosit	1	24278	0.409109	0.000130671	0.00404065	S.n[229.1629]RQDLTTLDV2.T	ENST00000253039.8_1_X-24073085-24094902-+|GN=EIF2S3;ENST00000322446.3_1_12-10658501-10675291-+|GN=EIF2S3L;ENST00000423068.1_1_X-24073106-24078370-+|GN=EIF2S3;ENST00000487075.1_1_X-24073085-24080702-+|GN=EIF2S3;ENST00000538173.1_2_12-10658501-10659917-+|GN=EIF2S3L;IF2GL_HUMAN|Q2VIR3;IF2GL_HUMAN|Q2VIR3-2;IF2G_HUMAN|P41091;	Target	Pass	Delta RT	0.021336
AL20210812_SR_ERV_VT_EG__IFN_TMT10_Fxn01.24278.24278.2_2	AL20210812_SR_ERV_VT_EG__IFN_TMT10_Fxn01	EQRTVTLDV	2	Prosit	1	24278	-0.222646	0.0645951	0.763981	P.n[229.1629]EQRTVTLDV2.D	DEPD5_HUMAN|O75140;DEPD5_HUMAN|O75140-1;DEPD5_HUMAN|O75140-4;DEPD5_HUMAN|O75140-5;DEPD5_HUMAN|O75140-8;DEPD5_HUMAN|O75140-9;ENST00000382111.6_3_22-32150907-32302388-+|GN=DEPDC5;ENST00000382112.7_1_22-32150907-32302480-+|GN=DEPDC5;ENST00000400246.5_1_22-32150907-32302480-+|GN=DEPDC5;ENST00000400249.6_1_22-32150907-32302480-+|GN=DEPDC5;ENST00000433147.1_1_22-32215156-32302480-+|GN=DEPDC5;ENST00000535622.5_1_22-32150907-32302480-+|GN=DEPDC5;	Target	Fail	Spectral Similarity	0.8857
AL20210812_SR_ERV_VT_EG__IFN_TMT10_Fxn01.24278.24278.2_2	AL20210812_SR_ERV_VT_EG__IFN_TMT10_Fxn01	EQRTVTLDV	2	Prosit	1	24278	-0.222646	0.0645951	0.763981	P.n[229.1629]EQRTVTLDV2.D	DEPD5_HUMAN|O75140;DEPD5_HUMAN|O75140-1;DEPD5_HUMAN|O75140-4;DEPD5_HUMAN|O75140-5;DEPD5_HUMAN|O75140-8;DEPD5_HUMAN|O75140-9;ENST00000382111.6_3_22-32150907-32302388-+|GN=DEPDC5;ENST00000382112.7_1_22-32150907-32302480-+|GN=DEPDC5;ENST00000400246.5_1_22-32150907-32302480-+|GN=DEPDC5;ENST00000400249.6_1_22-32150907-32302480-+|GN=DEPDC5;ENST00000433147.1_1_22-32215156-32302480-+|GN=DEPDC5;ENST00000535622.5_1_22-32150907-32302480-+|GN=DEPDC5;	Target	Fail	Delta RT	0.0395725
AL20210812_SR_ERV_VT_EG__IFN_TMT10_Fxn01.24282.24282.2_1	AL20210812_SR_ERV_VT_EG__IFN_TMT10_Fxn01	TEAETIQKL	1	Prosit	1	24282	0.516841	0.000130671	0.00109728	H.n[229.1629]TEAETIQK[229.1629]L2.C	USO1_HUMAN|O60763;USO1_HUMAN|O60763-2;	Target	Pass	Spectral Similarity	0.9961
AL20210812_SR_ERV_VT_EG__IFN_TMT10_Fxn01.24282.24282.2_1	AL20210812_SR_ERV_VT_EG__IFN_TMT10_Fxn01	TEAETIQKL	1	Prosit	1	24282	0.516841	0.000130671	0.00109728	H.n[229.1629]TEAETIQK[229.1629]L2.C	USO1_HUMAN|O60763;USO1_HUMAN|O60763-2;	Target	Pass	Delta RT	0.00450027
AL20210812_SR_ERV_VT_EG__IFN_TMT10_Fxn01.24282.24282.2_2	AL20210812_SR_ERV_VT_EG__IFN_TMT10_Fxn01	ETEATLLQK	2	Prosit	1	24282	-0.461821	0.15655	0.89273	T.n[229.1629]ETEATLLQK[229.1629]2.L	CCD40_HUMAN|Q4G0X9;CCD40_HUMAN|Q4G0X9-2;CCD40_HUMAN|Q4G0X9-3;ENST00000374877.7_1_17-78010461-78064195-+|GN=CCDC40;ENST00000397545.8_1_17-78010461-78073571-+|GN=CCDC40;ENST00000572253.5_1_17-78055330-78055681-+|GN=CCDC40;ENST00000574799.5_1_17-78022329-78073571-+|GN=CCDC40;	Target	Fail	Spectral Similarity	0.6751
AL20210812_SR_ERV_VT_EG__IFN_TMT10_Fxn01.24282.24282.2_2	AL20210812_SR_ERV_VT_EG__IFN_TMT10_Fxn01	ETEATLLQK	2	Prosit	1	24282	-0.461821	0.15655	0.89273	T.n[229.1629]ETEATLLQK[229.1629]2.L	CCD40_HUMAN|Q4G0X9;CCD40_HUMAN|Q4G0X9-2;CCD40_HUMAN|Q4G0X9-3;ENST00000374877.7_1_17-78010461-78064195-+|GN=CCDC40;ENST00000397545.8_1_17-78010461-78073571-+|GN=CCDC40;ENST00000572253.5_1_17-78055330-78055681-+|GN=CCDC40;ENST00000574799.5_1_17-78022329-78073571-+|GN=CCDC40;	Target	Fail	Delta RT	0.0150723
AL20210812_SR_ERV_VT_EG__IFN_TMT10_Fxn01.24284.24284.2_1	AL20210812_SR_ERV_VT_EG__IFN_TMT10_Fxn01	NEAVTGWTLESFC	1	Prosit	1	24284	-0.89842	0.309715	0.89273	V.n[229.1629]NEAVTGWTLESFC[57.0215]2.T	ENST00000591730.5_1_19-36387829-36391404--|GN=NFKBID;	Target	Fail	Spectral Similarity	0.4597
AL20210812_SR_ERV_VT_EG__IFN_TMT10_Fxn01.24284.24284.2_1	AL20210812_SR_ERV_VT_EG__IFN_TMT10_Fxn01	NEAVTGWTLESFC	1	Prosit	1	24284	-0.89842	0.309715	0.89273	V.n[229.1629]NEAVTGWTLESFC[57.0215]2.T	ENST00000591730.5_1_19-36387829-36391404--|GN=NFKBID;	Target	Fail	Delta RT	0.341478
AL20210812_SR_ERV_VT_EG__IFN_TMT10_Fxn01.24286.24286.2_1	AL20210812_SR_ERV_VT_EG__IFN_TMT10_Fxn01	VPQEATSTL	1	Prosit	1	24286	0.418977	0.000130671	0.0035869	A.n[229.1629]VPQEATSTL2.Q	ENST00000307544.10_2_10-24762156-24834044-+|GN=KIAA1217;ENST00000376451.4_2_10-24762156-24834044-+|GN=KIAA1217;ENST00000376452.7_2_10-24498077-24835250-+|GN=KIAA1217;ENST00000376452.7_2_10-24498122-24835250-+|GN=KIAA1217;ENST00000376454.7_2_10-24498104-24835250-+|GN=KIAA1217;ENST00000376454.7_2_10-24498122-24835250-+|GN=KIAA1217;ENST00000376462.5_2_10-24296284-24835250-+|GN=KIAA1217;ENST00000376462.5_2_10-24508724-24835250-+|GN=KIAA1217;ENST00000396445.5_2_10-24762156-24834044-+|GN=KIAA1217;ENST00000396446.5_2_10-24762156-24834044-+|GN=KIAA1217;ENST00000430453.6_2_10-24498077-24835250-+|GN=KIAA1217;ENST00000458595.5_2_10-24498077-24835250-+|GN=KIAA1217;ENST00000458595.5_2_10-24498122-24835250-+|GN=KIAA1217;SKT_HUMAN|Q5T5P2;SKT_HUMAN|Q5T5P2-10;SKT_HUMAN|Q5T5P2-2;SKT_HUMAN|Q5T5P2-3;SKT_HUMAN|Q5T5P2-4;SKT_HUMAN|Q5T5P2-6;SKT_HUMAN|Q5T5P2-7;SKT_HUMAN|Q5T5P2-8;SKT_HUMAN|Q5T5P2-9;	Target	Pass	Spectral Similarity	0.9652
AL20210812_SR_ERV_VT_EG__IFN_TMT10_Fxn01.24286.24286.2_1	AL20210812_SR_ERV_VT_EG__IFN_TMT10_Fxn01	VPQEATSTL	1	Prosit	1	24286	0.418977	0.000130671	0.0035869	A.n[229.1629]VPQEATSTL2.Q	ENST00000307544.10_2_10-24762156-24834044-+|GN=KIAA1217;ENST00000376451.4_2_10-24762156-24834044-+|GN=KIAA1217;ENST00000376452.7_2_10-24498077-24835250-+|GN=KIAA1217;ENST00000376452.7_2_10-24498122-24835250-+|GN=KIAA1217;ENST00000376454.7_2_10-24498104-24835250-+|GN=KIAA1217;ENST00000376454.7_2_10-24498122-24835250-+|GN=KIAA1217;ENST00000376462.5_2_10-24296284-24835250-+|GN=KIAA1217;ENST00000376462.5_2_10-24508724-24835250-+|GN=KIAA1217;ENST00000396445.5_2_10-24762156-24834044-+|GN=KIAA1217;ENST00000396446.5_2_10-24762156-24834044-+|GN=KIAA1217;ENST00000430453.6_2_10-24498077-24835250-+|GN=KIAA1217;ENST00000458595.5_2_10-24498077-24835250-+|GN=KIAA1217;ENST00000458595.5_2_10-24498122-24835250-+|GN=KIAA1217;SKT_HUMAN|Q5T5P2;SKT_HUMAN|Q5T5P2-10;SKT_HUMAN|Q5T5P2-2;SKT_HUMAN|Q5T5P2-3;SKT_HUMAN|Q5T5P2-4;SKT_HUMAN|Q5T5P2-6;SKT_HUMAN|Q5T5P2-7;SKT_HUMAN|Q5T5P2-8;SKT_HUMAN|Q5T5P2-9;	Target	Pass	Delta RT	0.000487776
AL20210812_SR_ERV_VT_EG__IFN_TMT10_Fxn01.24286.24286.2_2	AL20210812_SR_ERV_VT_EG__IFN_TMT10_Fxn01	VPGATESATI	2	Prosit	1	24286	-0.315061	0.0978796	0.861405	H.n[229.1629]VPGATESATI2.R	ENST00000313616.5_1_8-67786375-67817587-+|GN=MCMDC2;ENST00000396592.7_1_8-67786375-67813584-+|GN=MCMDC2;ENST00000422365.6_1_8-67786375-67831401-+|GN=MCMDC2;ENST00000428734.5_1_8-67786448-67831401-+|GN=MCMDC2;ENST00000492775.5_1_8-67786375-67796260-+|GN=MCMDC2;MCMD2_HUMAN|Q4G0Z9;MCMD2_HUMAN|Q4G0Z9-2;MCMD2_HUMAN|Q4G0Z9-4;	Target	Fail	Spectral Similarity	0.7629
AL20210812_SR_ERV_VT_EG__IFN_TMT10_Fxn01.24286.24286.2_2	AL20210812_SR_ERV_VT_EG__IFN_TMT10_Fxn01	VPGATESATI	2	Prosit	1	24286	-0.315061	0.0978796	0.861405	H.n[229.1629]VPGATESATI2.R	ENST00000313616.5_1_8-67786375-67817587-+|GN=MCMDC2;ENST00000396592.7_1_8-67786375-67813584-+|GN=MCMDC2;ENST00000422365.6_1_8-67786375-67831401-+|GN=MCMDC2;ENST00000428734.5_1_8-67786448-67831401-+|GN=MCMDC2;ENST00000492775.5_1_8-67786375-67796260-+|GN=MCMDC2;MCMD2_HUMAN|Q4G0Z9;MCMD2_HUMAN|Q4G0Z9-2;MCMD2_HUMAN|Q4G0Z9-4;	Target	Fail	Delta RT	0.0149016
AL20210812_SR_ERV_VT_EG__IFN_TMT10_Fxn01.24288.24288.2_1	AL20210812_SR_ERV_VT_EG__IFN_TMT10_Fxn01	APGVRAVEL	1	Prosit	1	24288	0.446509	0.000130671	0.00257147	L.n[229.1629]APGVRAVEL2.E	ENST00000244061.5_1_20-48552949-48568678-+|GN=RNF114;ENST00000622920.1_1_20-48552949-48568776-+|GN=RNF114;ENST00000622999.3_1_20-48553032-48568675-+|GN=RNF114;ENST00000624620.1_1_20-48552949-48558299-+|GN=RNF114;RN114_HUMAN|Q9Y508;RN114_HUMAN|Q9Y508-2;	Target	Pass	Spectral Similarity	0.9831
AL20210812_SR_ERV_VT_EG__IFN_TMT10_Fxn01.24288.24288.2_1	AL20210812_SR_ERV_VT_EG__IFN_TMT10_Fxn01	APGVRAVEL	1	Prosit	1	24288	0.446509	0.000130671	0.00257147	L.n[229.1629]APGVRAVEL2.E	ENST00000244061.5_1_20-48552949-48568678-+|GN=RNF114;ENST00000622920.1_1_20-48552949-48568776-+|GN=RNF114;ENST00000622999.3_1_20-48553032-48568675-+|GN=RNF114;ENST00000624620.1_1_20-48552949-48558299-+|GN=RNF114;RN114_HUMAN|Q9Y508;RN114_HUMAN|Q9Y508-2;	Target	Pass	Delta RT	0.0150903
AL20210812_SR_ERV_VT_EG__IFN_TMT10_Fxn01.24290.24290.2_1	AL20210812_SR_ERV_VT_EG__IFN_TMT10_Fxn01	ALDSGVSTM	1	Prosit	1	24290	0.459917	0.000130671	0.00218635	Y.n[229.1629]ALDSGVSTM2.N	ENST00000302503.7_1_11-47640384-47664095--|GN=MTCH2;ENST00000302503.7_1_11-47640387-47664017--|GN=MTCH2;ENST00000302503.7_1_11-47640387-47664149--|GN=MTCH2;ENST00000534074.5_1_11-47640387-47650630--|GN=MTCH2;MTCH2_HUMAN|Q9Y6C9;	Target	Pass	Spectral Similarity	0.9813
AL20210812_SR_ERV_VT_EG__IFN_TMT10_Fxn01.24290.24290.2_1	AL20210812_SR_ERV_VT_EG__IFN_TMT10_Fxn01	ALDSGVSTM	1	Prosit	1	24290	0.459917	0.000130671	0.00218635	Y.n[229.1629]ALDSGVSTM2.N	ENST00000302503.7_1_11-47640384-47664095--|GN=MTCH2;ENST00000302503.7_1_11-47640387-47664017--|GN=MTCH2;ENST00000302503.7_1_11-47640387-47664149--|GN=MTCH2;ENST00000534074.5_1_11-47640387-47650630--|GN=MTCH2;MTCH2_HUMAN|Q9Y6C9;	Target	Pass	Delta RT	0.0171994
AL20210812_SR_ERV_VT_EG__IFN_TMT10_Fxn01.24290.24290.2_2	AL20210812_SR_ERV_VT_EG__IFN_TMT10_Fxn01	QSDIVSTM	2	Prosit	1	24290	-0.363764	0.118061	0.885011	D.n[229.1629]QSDIVSTM2.E	ENST00000224950.7_1_10-105642444-105677352--|GN=STN1;ENST00000369764.1_1_10-105642441-105677373--|GN=STN1;ENST00000466828.5_1_10-105642444-105658073--|GN=STN1;STN1_HUMAN|Q9H668;	Target	Fail	Spectral Similarity	0.7469
AL20210812_SR_ERV_VT_EG__IFN_TMT10_Fxn01.24290.24290.2_2	AL20210812_SR_ERV_VT_EG__IFN_TMT10_Fxn01	QSDIVSTM	2	Prosit	1	24290	-0.363764	0.118061	0.885011	D.n[229.1629]QSDIVSTM2.E	ENST00000224950.7_1_10-105642444-105677352--|GN=STN1;ENST00000369764.1_1_10-105642441-105677373--|GN=STN1;ENST00000466828.5_1_10-105642444-105658073--|GN=STN1;STN1_HUMAN|Q9H668;	Target	Fail	Delta RT	0.0171019
AL20210812_SR_ERV_VT_EG__IFN_TMT10_Fxn01.24291.24291.2_1	AL20210812_SR_ERV_VT_EG__IFN_TMT10_Fxn01	KQDQTLAEL	1	Prosit	1	24291	0.574855	0.000130671	0.000543332	I.n[229.1629]K[229.1629]QDQTLAEL2.Q	ENST00000394894.7_1_5-137515369-137523099-+|GN=KIF20A;ENST00000508792.5_1_5-137515369-137523099-+|GN=KIF20A;KI20A_HUMAN|O95235;KI20A_HUMAN|O95235-2;	Target	Pass	Spectral Similarity	0.9923
AL20210812_SR_ERV_VT_EG__IFN_TMT10_Fxn01.24291.24291.2_1	AL20210812_SR_ERV_VT_EG__IFN_TMT10_Fxn01	KQDQTLAEL	1	Prosit	1	24291	0.574855	0.000130671	0.000543332	I.n[229.1629]K[229.1629]QDQTLAEL2.Q	ENST00000394894.7_1_5-137515369-137523099-+|GN=KIF20A;ENST00000508792.5_1_5-137515369-137523099-+|GN=KIF20A;KI20A_HUMAN|O95235;KI20A_HUMAN|O95235-2;	Target	Pass	Delta RT	0.00606433
AL20210812_SR_ERV_VT_EG__IFN_TMT10_Fxn01.24292.24292.3_1	AL20210812_SR_ERV_VT_EG__IFN_TMT10_Fxn01	NEAVTGWTLESFC	1	Prosit	1	24292	-0.777797	0.272375	0.89273	V.n[229.1629]NEAVTGWTLESFC[57.0215]3.T	ENST00000591730.5_1_19-36387829-36391404--|GN=NFKBID;	Target	Fail	Spectral Similarity	0.4692
AL20210812_SR_ERV_VT_EG__IFN_TMT10_Fxn01.24292.24292.3_1	AL20210812_SR_ERV_VT_EG__IFN_TMT10_Fxn01	NEAVTGWTLESFC	1	Prosit	1	24292	-0.777797	0.272375	0.89273	V.n[229.1629]NEAVTGWTLESFC[57.0215]3.T	ENST00000591730.5_1_19-36387829-36391404--|GN=NFKBID;	Target	Fail	Delta RT	0.34131
AL20210812_SR_ERV_VT_EG__IFN_TMT10_Fxn01.24292.24292.3_2	AL20210812_SR_ERV_VT_EG__IFN_TMT10_Fxn01	GGELPVGECQGPAGW	2	Prosit	1	24292	-0.551276	0.19394	0.89273	W.n[229.1629]GGELPVGEC[57.0215]QGPAGW3.W	ENST00000333046.8_3_9-140086129-140086441--|GN=TPRN;	Target	Fail	Spectral Similarity	0.7077
AL20210812_SR_ERV_VT_EG__IFN_TMT10_Fxn01.24292.24292.3_2	AL20210812_SR_ERV_VT_EG__IFN_TMT10_Fxn01	GGELPVGECQGPAGW	2	Prosit	1	24292	-0.551276	0.19394	0.89273	W.n[229.1629]GGELPVGEC[57.0215]QGPAGW3.W	ENST00000333046.8_3_9-140086129-140086441--|GN=TPRN;	Target	Fail	Delta RT	0.149524
AL20210812_SR_ERV_VT_EG__IFN_TMT10_Fxn01.24294.24294.2_1	AL20210812_SR_ERV_VT_EG__IFN_TMT10_Fxn01	LGQNPTQAEV	1	Prosit	1	24294	-1.24344	0.390894	0.89273	A.n[229.1629]LGQNPTQAEV2.L	MYL3_HUMAN|P08590;	Target	Fail	Spectral Similarity	0
AL20210812_SR_ERV_VT_EG__IFN_TMT10_Fxn01.24294.24294.2_1	AL20210812_SR_ERV_VT_EG__IFN_TMT10_Fxn01	LGQNPTQAEV	1	Prosit	1	24294	-1.24344	0.390894	0.89273	A.n[229.1629]LGQNPTQAEV2.L	MYL3_HUMAN|P08590;	Target	Fail	Delta RT	0.038563
AL20210812_SR_ERV_VT_EG__IFN_TMT10_Fxn01.24295.24295.3_1	AL20210812_SR_ERV_VT_EG__IFN_TMT10_Fxn01	EELDVKHAL	1	Prosit	1	24295	0.438658	0.000130671	0.0028276	R.n[229.1629]EELDVK[229.1629]HAL3.S	ENST00000448223.6_1_2-17846768-17927213--|GN=SMC6;ENST00000448223.6_1_2-17846768-17927216--|GN=SMC6;SMC6_HUMAN|Q96SB8;SMC6_HUMAN|Q96SB8-2;	Target	Pass	Spectral Similarity	0.9463
AL20210812_SR_ERV_VT_EG__IFN_TMT10_Fxn01.24295.24295.3_1	AL20210812_SR_ERV_VT_EG__IFN_TMT10_Fxn01	EELDVKHAL	1	Prosit	1	24295	0.438658	0.000130671	0.0028276	R.n[229.1629]EELDVK[229.1629]HAL3.S	ENST00000448223.6_1_2-17846768-17927213--|GN=SMC6;ENST00000448223.6_1_2-17846768-17927216--|GN=SMC6;SMC6_HUMAN|Q96SB8;SMC6_HUMAN|Q96SB8-2;	Target	Pass	Delta RT	0.00447164
AL20210812_SR_ERV_VT_EG__IFN_TMT10_Fxn01.24295.24295.3_2	AL20210812_SR_ERV_VT_EG__IFN_TMT10_Fxn01	PMMPIKHAI	2	Prosit	1	24295	-0.193257	0.056598	0.718634	F.n[229.1629]PM[15.9949]MPIK[229.1629]HAI3.Q	ENST00000281496.6_2_13-42293725-42535151--|GN=VWA8;ENST00000281496.6_2_13-42293725-42535244--|GN=VWA8;ENST00000379310.7_2_13-42142335-42535151--|GN=VWA8;ENST00000379310.7_2_13-42142335-42535217--|GN=VWA8;VWA8_HUMAN|A3KMH1;VWA8_HUMAN|A3KMH1-2;VWA8_HUMAN|A3KMH1-3;	Target	Fail	Spectral Similarity	0.7794
AL20210812_SR_ERV_VT_EG__IFN_TMT10_Fxn01.24295.24295.3_2	AL20210812_SR_ERV_VT_EG__IFN_TMT10_Fxn01	PMMPIKHAI	2	Prosit	1	24295	-0.193257	0.056598	0.718634	F.n[229.1629]PM[15.9949]MPIK[229.1629]HAI3.Q	ENST00000281496.6_2_13-42293725-42535151--|GN=VWA8;ENST00000281496.6_2_13-42293725-42535244--|GN=VWA8;ENST00000379310.7_2_13-42142335-42535151--|GN=VWA8;ENST00000379310.7_2_13-42142335-42535217--|GN=VWA8;VWA8_HUMAN|A3KMH1;VWA8_HUMAN|A3KMH1-2;VWA8_HUMAN|A3KMH1-3;	Target	Fail	Delta RT	0.0302824
AL20210812_SR_ERV_VT_EG__IFN_TMT10_Fxn01.24297.24297.2_1	AL20210812_SR_ERV_VT_EG__IFN_TMT10_Fxn01	HTDLPVSV	1	Prosit	1	24297	0.516709	0.000130671	0.00109904	K.n[229.1629]HTDLPVSV2.F	CSN6_HUMAN|Q7L5N1;ENST00000303904.7_1_7-99686595-99689409-+|GN=COPS6;ENST00000303904.7_1_7-99686613-99689409-+|GN=COPS6;ENST00000418625.5_1_7-99686613-99689412-+|GN=COPS6;ENST00000426712.1_1_7-99688050-99689055-+|GN=COPS6;ENST00000468499.5_1_7-99687333-99688626-+|GN=COPS6;	Target	Pass	Spectral Similarity	0.9927
AL20210812_SR_ERV_VT_EG__IFN_TMT10_Fxn01.24297.24297.2_1	AL20210812_SR_ERV_VT_EG__IFN_TMT10_Fxn01	HTDLPVSV	1	Prosit	1	24297	0.516709	0.000130671	0.00109904	K.n[229.1629]HTDLPVSV2.F	CSN6_HUMAN|Q7L5N1;ENST00000303904.7_1_7-99686595-99689409-+|GN=COPS6;ENST00000303904.7_1_7-99686613-99689409-+|GN=COPS6;ENST00000418625.5_1_7-99686613-99689412-+|GN=COPS6;ENST00000426712.1_1_7-99688050-99689055-+|GN=COPS6;ENST00000468499.5_1_7-99687333-99688626-+|GN=COPS6;	Target	Pass	Delta RT	0.0100249
AL20210812_SR_ERV_VT_EG__IFN_TMT10_Fxn01.24297.24297.2_2	AL20210812_SR_ERV_VT_EG__IFN_TMT10_Fxn01	PSAPNPVVS	2	Prosit	1	24297	-0.427788	0.143571	0.89273	P.n[229.1629]PSAPNPVVS2.S	ENST00000271628.8_1_1-149895433-149899663--|GN=SF3B4;ENST00000271628.8_1_1-149895436-149899651--|GN=SF3B4;ENST00000271628.8_1_1-149895436-149899681--|GN=SF3B4;ENST00000553618.1_1_14-67665960-67666731-+|GN=RP11-125H8.1;SF3B4_HUMAN|Q15427;	Target	Fail	Spectral Similarity	0.8033
AL20210812_SR_ERV_VT_EG__IFN_TMT10_Fxn01.24297.24297.2_2	AL20210812_SR_ERV_VT_EG__IFN_TMT10_Fxn01	PSAPNPVVS	2	Prosit	1	24297	-0.427788	0.143571	0.89273	P.n[229.1629]PSAPNPVVS2.S	ENST00000271628.8_1_1-149895433-149899663--|GN=SF3B4;ENST00000271628.8_1_1-149895436-149899651--|GN=SF3B4;ENST00000271628.8_1_1-149895436-149899681--|GN=SF3B4;ENST00000553618.1_1_14-67665960-67666731-+|GN=RP11-125H8.1;SF3B4_HUMAN|Q15427;	Target	Fail	Delta RT	0.0895027
AL20210812_SR_ERV_VT_EG__IFN_TMT10_Fxn01.24298.24298.2_1	AL20210812_SR_ERV_VT_EG__IFN_TMT10_Fxn01	ETDPGMVHL	1	Prosit	1	24298	0.520226	0.000130671	0.00105319	A.n[229.1629]ETDPGMVHL2.A	CNOT2_HUMAN|Q9NZN8;CNOT2_HUMAN|Q9NZN8-2;CNOT2_HUMAN|Q9NZN8-3;CNOT2_HUMAN|Q9NZN8-4;CNOT2_HUMAN|Q9NZN8-5;ENST00000229195.7_2_12-70671967-70747695-+|GN=CNOT2;ENST00000229195.7_2_12-70671970-70747695-+|GN=CNOT2;ENST00000229195.7_2_12-70671988-70747695-+|GN=CNOT2;ENST00000229195.7_2_12-70672006-70747692-+|GN=CNOT2;ENST00000546673.5_1_12-70732330-70740033-+|GN=CNOT2;ENST00000548939.1_1_12-70732225-70736007-+|GN=CNOT2;ENST00000552599.5_1_12-70732225-70738042-+|GN=CNOT2;	Target	Pass	Spectral Similarity	0.9813
AL20210812_SR_ERV_VT_EG__IFN_TMT10_Fxn01.24298.24298.2_1	AL20210812_SR_ERV_VT_EG__IFN_TMT10_Fxn01	ETDPGMVHL	1	Prosit	1	24298	0.520226	0.000130671	0.00105319	A.n[229.1629]ETDPGMVHL2.A	CNOT2_HUMAN|Q9NZN8;CNOT2_HUMAN|Q9NZN8-2;CNOT2_HUMAN|Q9NZN8-3;CNOT2_HUMAN|Q9NZN8-4;CNOT2_HUMAN|Q9NZN8-5;ENST00000229195.7_2_12-70671967-70747695-+|GN=CNOT2;ENST00000229195.7_2_12-70671970-70747695-+|GN=CNOT2;ENST00000229195.7_2_12-70671988-70747695-+|GN=CNOT2;ENST00000229195.7_2_12-70672006-70747692-+|GN=CNOT2;ENST00000546673.5_1_12-70732330-70740033-+|GN=CNOT2;ENST00000548939.1_1_12-70732225-70736007-+|GN=CNOT2;ENST00000552599.5_1_12-70732225-70738042-+|GN=CNOT2;	Target	Pass	Delta RT	0.0184729
AL20210812_SR_ERV_VT_EG__IFN_TMT10_Fxn01.24299.24299.2_1	AL20210812_SR_ERV_VT_EG__IFN_TMT10_Fxn01	APSSGAVAL	1	Prosit	1	24299	0.332074	0.000130671	0.0101813	C.n[229.1629]APSSGAVAL2.K	ENST00000262878.4_1_20-35579850-35580000--|GN=SAMHD1;	Target	Pass	Spectral Similarity	0.9672
AL20210812_SR_ERV_VT_EG__IFN_TMT10_Fxn01.24299.24299.2_1	AL20210812_SR_ERV_VT_EG__IFN_TMT10_Fxn01	APSSGAVAL	1	Prosit	1	24299	0.332074	0.000130671	0.0101813	C.n[229.1629]APSSGAVAL2.K	ENST00000262878.4_1_20-35579850-35580000--|GN=SAMHD1;	Target	Pass	Delta RT	0.0166406
AL20210812_SR_ERV_VT_EG__IFN_TMT10_Fxn01.24299.24299.2_2	AL20210812_SR_ERV_VT_EG__IFN_TMT10_Fxn01	AEGAAAVAL	2	Prosit	1	24299	-0.21561	0.0627627	0.753754	Q.n[229.1629]AEGAAAVAL2.G	ENST00000468535.5_1_7-1586590-1589169--|GN=TMEM184A;	Target	Fail	Spectral Similarity	0.9118
AL20210812_SR_ERV_VT_EG__IFN_TMT10_Fxn01.24299.24299.2_2	AL20210812_SR_ERV_VT_EG__IFN_TMT10_Fxn01	AEGAAAVAL	2	Prosit	1	24299	-0.21561	0.0627627	0.753754	Q.n[229.1629]AEGAAAVAL2.G	ENST00000468535.5_1_7-1586590-1589169--|GN=TMEM184A;	Target	Fail	Delta RT	0.0509684
AL20210812_SR_ERV_VT_EG__IFN_TMT10_Fxn01.24300.24300.2_1	AL20210812_SR_ERV_VT_EG__IFN_TMT10_Fxn01	AVYAGGI	1	Prosit	1	24300	-0.733375	0.256774	0.89273	C.n[229.1629]AVYAGGI2.C	ENST00000505838.1_1_4-103986693-103986825--|GN=SLC9B2;	Target	Fail	Spectral Similarity	0.2636
AL20210812_SR_ERV_VT_EG__IFN_TMT10_Fxn01.24300.24300.2_1	AL20210812_SR_ERV_VT_EG__IFN_TMT10_Fxn01	AVYAGGI	1	Prosit	1	24300	-0.733375	0.256774	0.89273	C.n[229.1629]AVYAGGI2.C	ENST00000505838.1_1_4-103986693-103986825--|GN=SLC9B2;	Target	Fail	Delta RT	0.032646
AL20210812_SR_ERV_VT_EG__IFN_TMT10_Fxn01.24300.24300.2_2	AL20210812_SR_ERV_VT_EG__IFN_TMT10_Fxn01	AFVSVGA	2	Prosit	1	24300	-0.895301	0.309184	0.89273	F.n[229.1629]AFVSVGA2.P	ENST00000373115.4_1_10-73769382-73769655-+|GN=CHST3;rev_CLD18_HUMAN|P56856;rev_CLD18_HUMAN|P56856-2;	Target	Fail	Spectral Similarity	0.4289
AL20210812_SR_ERV_VT_EG__IFN_TMT10_Fxn01.24300.24300.2_2	AL20210812_SR_ERV_VT_EG__IFN_TMT10_Fxn01	AFVSVGA	2	Prosit	1	24300	-0.895301	0.309184	0.89273	F.n[229.1629]AFVSVGA2.P	ENST00000373115.4_1_10-73769382-73769655-+|GN=CHST3;rev_CLD18_HUMAN|P56856;rev_CLD18_HUMAN|P56856-2;	Target	Fail	Delta RT	0.0931897
AL20210812_SR_ERV_VT_EG__IFN_TMT10_Fxn01.24302.24302.2_1	AL20210812_SR_ERV_VT_EG__IFN_TMT10_Fxn01	ITQIEHEVSSS	1	Prosit	1	24302	0.525431	0.000130671	0.00098883	Q.n[229.1629]ITQIEHEVSSS2.G	ENST00000246662.8_1_17-39723527-39728244--|GN=KRT9;ENST00000588431.1_1_17-39723527-39728302--|GN=KRT9;K1C9_HUMANC|X35527;K1C9_HUMAN|P35527;	Target	Pass	Spectral Similarity	0.9532
AL20210812_SR_ERV_VT_EG__IFN_TMT10_Fxn01.24302.24302.2_1	AL20210812_SR_ERV_VT_EG__IFN_TMT10_Fxn01	ITQIEHEVSSS	1	Prosit	1	24302	0.525431	0.000130671	0.00098883	Q.n[229.1629]ITQIEHEVSSS2.G	ENST00000246662.8_1_17-39723527-39728244--|GN=KRT9;ENST00000588431.1_1_17-39723527-39728302--|GN=KRT9;K1C9_HUMANC|X35527;K1C9_HUMAN|P35527;	Target	Pass	Delta RT	0.00126186
AL20210812_SR_ERV_VT_EG__IFN_TMT10_Fxn01.24302.24302.2_2	AL20210812_SR_ERV_VT_EG__IFN_TMT10_Fxn01	LTQHSSCGLRA	2	Prosit	1	24302	-1.17164	0.376752	0.89273	C.n[229.1629]LTQHSSC[57.0215]GLRA2.S	ENST00000550834.1_1_12-49223931-49231803--|GN=DDX23;	Target	Fail	Spectral Similarity	0.3946
AL20210812_SR_ERV_VT_EG__IFN_TMT10_Fxn01.24302.24302.2_2	AL20210812_SR_ERV_VT_EG__IFN_TMT10_Fxn01	LTQHSSCGLRA	2	Prosit	1	24302	-1.17164	0.376752	0.89273	C.n[229.1629]LTQHSSC[57.0215]GLRA2.S	ENST00000550834.1_1_12-49223931-49231803--|GN=DDX23;	Target	Fail	Delta RT	0.24209
AL20210812_SR_ERV_VT_EG__IFN_TMT10_Fxn01.24303.24303.2_1	AL20210812_SR_ERV_VT_EG__IFN_TMT10_Fxn01	GSAPAQLL	1	Prosit	1	24303	-0.807638	0.283481	0.89273	Y.n[229.1629]GSAPAQLL2.P	YG027_HUMAN|Q75L30;	Target	Fail	Spectral Similarity	0.3723
AL20210812_SR_ERV_VT_EG__IFN_TMT10_Fxn01.24303.24303.2_1	AL20210812_SR_ERV_VT_EG__IFN_TMT10_Fxn01	GSAPAQLL	1	Prosit	1	24303	-0.807638	0.283481	0.89273	Y.n[229.1629]GSAPAQLL2.P	YG027_HUMAN|Q75L30;	Target	Fail	Delta RT	0.115079
AL20210812_SR_ERV_VT_EG__IFN_TMT10_Fxn01.24304.24304.2_1	AL20210812_SR_ERV_VT_EG__IFN_TMT10_Fxn01	VADYQQTI	1	Prosit	1	24304	0.30184	0.000524102	0.0145595	T.n[229.1629]VADYQQTI2.K	DCTN1_HUMAN|Q14203;DCTN1_HUMAN|Q14203-2;DCTN1_HUMAN|Q14203-3;DCTN1_HUMAN|Q14203-4;DCTN1_HUMAN|Q14203-5;DCTN1_HUMAN|Q14203-6;ENST00000361874.7_1_2-74588628-74607164--|GN=DCTN1;ENST00000361874.7_1_2-74588628-74607173--|GN=DCTN1;ENST00000394003.7_1_2-74588628-74607164--|GN=DCTN1;ENST00000394003.7_1_2-74588628-74607173--|GN=DCTN1;ENST00000409240.5_2_2-74588625-74618926--|GN=DCTN1;ENST00000409240.5_2_2-74588628-74605354--|GN=DCTN1;ENST00000409240.5_2_2-74588628-74619211--|GN=DCTN1;ENST00000409438.5_1_2-74588628-74601479--|GN=DCTN1;ENST00000409438.5_1_2-74588628-74601608--|GN=DCTN1;ENST00000409567.7_1_2-74588628-74607164--|GN=DCTN1;ENST00000409567.7_1_2-74588628-74607173--|GN=DCTN1;ENST00000409868.5_2_2-74588628-74618959--|GN=DCTN1;ENST00000434055.5_2_2-74593432-74605354--|GN=DCTN1;ENST00000434055.5_2_2-74593432-74618959--|GN=DCTN1;ENST00000466110.5_1_2-74595806-74598423--|GN=DCTN1;ENST00000628224.2_2_2-74588628-74605354--|GN=DCTN1;ENST00000628224.2_2_2-74588628-74607173--|GN=DCTN1;ENST00000633691.1_2_2-74588628-74601479--|GN=DCTN1;ENST00000633691.1_2_2-74588628-74601608--|GN=DCTN1;	Target	Pass	Spectral Similarity	0.9536
AL20210812_SR_ERV_VT_EG__IFN_TMT10_Fxn01.24304.24304.2_1	AL20210812_SR_ERV_VT_EG__IFN_TMT10_Fxn01	VADYQQTI	1	Prosit	1	24304	0.30184	0.000524102	0.0145595	T.n[229.1629]VADYQQTI2.K	DCTN1_HUMAN|Q14203;DCTN1_HUMAN|Q14203-2;DCTN1_HUMAN|Q14203-3;DCTN1_HUMAN|Q14203-4;DCTN1_HUMAN|Q14203-5;DCTN1_HUMAN|Q14203-6;ENST00000361874.7_1_2-74588628-74607164--|GN=DCTN1;ENST00000361874.7_1_2-74588628-74607173--|GN=DCTN1;ENST00000394003.7_1_2-74588628-74607164--|GN=DCTN1;ENST00000394003.7_1_2-74588628-74607173--|GN=DCTN1;ENST00000409240.5_2_2-74588625-74618926--|GN=DCTN1;ENST00000409240.5_2_2-74588628-74605354--|GN=DCTN1;ENST00000409240.5_2_2-74588628-74619211--|GN=DCTN1;ENST00000409438.5_1_2-74588628-74601479--|GN=DCTN1;ENST00000409438.5_1_2-74588628-74601608--|GN=DCTN1;ENST00000409567.7_1_2-74588628-74607164--|GN=DCTN1;ENST00000409567.7_1_2-74588628-74607173--|GN=DCTN1;ENST00000409868.5_2_2-74588628-74618959--|GN=DCTN1;ENST00000434055.5_2_2-74593432-74605354--|GN=DCTN1;ENST00000434055.5_2_2-74593432-74618959--|GN=DCTN1;ENST00000466110.5_1_2-74595806-74598423--|GN=DCTN1;ENST00000628224.2_2_2-74588628-74605354--|GN=DCTN1;ENST00000628224.2_2_2-74588628-74607173--|GN=DCTN1;ENST00000633691.1_2_2-74588628-74601479--|GN=DCTN1;ENST00000633691.1_2_2-74588628-74601608--|GN=DCTN1;	Target	Pass	Delta RT	0.00141349
AL20210812_SR_ERV_VT_EG__IFN_TMT10_Fxn01.24308.24308.2_1	AL20210812_SR_ERV_VT_EG__IFN_TMT10_Fxn01	APGVRAVEL	1	Prosit	1	24308	0.373509	0.000130671	0.00620329	L.n[229.1629]APGVRAVEL2.E	ENST00000244061.5_1_20-48552949-48568678-+|GN=RNF114;ENST00000622920.1_1_20-48552949-48568776-+|GN=RNF114;ENST00000622999.3_1_20-48553032-48568675-+|GN=RNF114;ENST00000624620.1_1_20-48552949-48558299-+|GN=RNF114;RN114_HUMAN|Q9Y508;RN114_HUMAN|Q9Y508-2;	Target	Pass	Spectral Similarity	0.9694
AL20210812_SR_ERV_VT_EG__IFN_TMT10_Fxn01.24308.24308.2_1	AL20210812_SR_ERV_VT_EG__IFN_TMT10_Fxn01	APGVRAVEL	1	Prosit	1	24308	0.373509	0.000130671	0.00620329	L.n[229.1629]APGVRAVEL2.E	ENST00000244061.5_1_20-48552949-48568678-+|GN=RNF114;ENST00000622920.1_1_20-48552949-48568776-+|GN=RNF114;ENST00000622999.3_1_20-48553032-48568675-+|GN=RNF114;ENST00000624620.1_1_20-48552949-48558299-+|GN=RNF114;RN114_HUMAN|Q9Y508;RN114_HUMAN|Q9Y508-2;	Target	Pass	Delta RT	0.0146725
AL20210812_SR_ERV_VT_EG__IFN_TMT10_Fxn01.24309.24309.2_1	AL20210812_SR_ERV_VT_EG__IFN_TMT10_Fxn01	RQDLTTLDV	1	Prosit	1	24309	0.544289	0.000130671	0.000786855	S.n[229.1629]RQDLTTLDV2.T	ENST00000253039.8_1_X-24073085-24094902-+|GN=EIF2S3;ENST00000322446.3_1_12-10658501-10675291-+|GN=EIF2S3L;ENST00000423068.1_1_X-24073106-24078370-+|GN=EIF2S3;ENST00000487075.1_1_X-24073085-24080702-+|GN=EIF2S3;ENST00000538173.1_2_12-10658501-10659917-+|GN=EIF2S3L;IF2GL_HUMAN|Q2VIR3;IF2GL_HUMAN|Q2VIR3-2;IF2G_HUMAN|P41091;	Target	Pass	Spectral Similarity	0.992
AL20210812_SR_ERV_VT_EG__IFN_TMT10_Fxn01.24309.24309.2_1	AL20210812_SR_ERV_VT_EG__IFN_TMT10_Fxn01	RQDLTTLDV	1	Prosit	1	24309	0.544289	0.000130671	0.000786855	S.n[229.1629]RQDLTTLDV2.T	ENST00000253039.8_1_X-24073085-24094902-+|GN=EIF2S3;ENST00000322446.3_1_12-10658501-10675291-+|GN=EIF2S3L;ENST00000423068.1_1_X-24073106-24078370-+|GN=EIF2S3;ENST00000487075.1_1_X-24073085-24080702-+|GN=EIF2S3;ENST00000538173.1_2_12-10658501-10659917-+|GN=EIF2S3L;IF2GL_HUMAN|Q2VIR3;IF2GL_HUMAN|Q2VIR3-2;IF2G_HUMAN|P41091;	Target	Pass	Delta RT	0.0206902
AL20210812_SR_ERV_VT_EG__IFN_TMT10_Fxn01.24309.24309.2_2	AL20210812_SR_ERV_VT_EG__IFN_TMT10_Fxn01	EQRTVTLDV	2	Prosit	1	24309	-0.20062	0.0587434	0.730646	P.n[229.1629]EQRTVTLDV2.D	DEPD5_HUMAN|O75140;DEPD5_HUMAN|O75140-1;DEPD5_HUMAN|O75140-4;DEPD5_HUMAN|O75140-5;DEPD5_HUMAN|O75140-8;DEPD5_HUMAN|O75140-9;ENST00000382111.6_3_22-32150907-32302388-+|GN=DEPDC5;ENST00000382112.7_1_22-32150907-32302480-+|GN=DEPDC5;ENST00000400246.5_1_22-32150907-32302480-+|GN=DEPDC5;ENST00000400249.6_1_22-32150907-32302480-+|GN=DEPDC5;ENST00000433147.1_1_22-32215156-32302480-+|GN=DEPDC5;ENST00000535622.5_1_22-32150907-32302480-+|GN=DEPDC5;	Target	Fail	Spectral Similarity	0.8954
AL20210812_SR_ERV_VT_EG__IFN_TMT10_Fxn01.24309.24309.2_2	AL20210812_SR_ERV_VT_EG__IFN_TMT10_Fxn01	EQRTVTLDV	2	Prosit	1	24309	-0.20062	0.0587434	0.730646	P.n[229.1629]EQRTVTLDV2.D	DEPD5_HUMAN|O75140;DEPD5_HUMAN|O75140-1;DEPD5_HUMAN|O75140-4;DEPD5_HUMAN|O75140-5;DEPD5_HUMAN|O75140-8;DEPD5_HUMAN|O75140-9;ENST00000382111.6_3_22-32150907-32302388-+|GN=DEPDC5;ENST00000382112.7_1_22-32150907-32302480-+|GN=DEPDC5;ENST00000400246.5_1_22-32150907-32302480-+|GN=DEPDC5;ENST00000400249.6_1_22-32150907-32302480-+|GN=DEPDC5;ENST00000433147.1_1_22-32215156-32302480-+|GN=DEPDC5;ENST00000535622.5_1_22-32150907-32302480-+|GN=DEPDC5;	Target	Fail	Delta RT	0.0402182
AL20210812_SR_ERV_VT_EG__IFN_TMT10_Fxn01.24310.24310.2_1	AL20210812_SR_ERV_VT_EG__IFN_TMT10_Fxn01	VPQEATSTL	1	Prosit	1	24310	0.515186	0.000130671	0.0011195	A.n[229.1629]VPQEATSTL2.Q	ENST00000307544.10_2_10-24762156-24834044-+|GN=KIAA1217;ENST00000376451.4_2_10-24762156-24834044-+|GN=KIAA1217;ENST00000376452.7_2_10-24498077-24835250-+|GN=KIAA1217;ENST00000376452.7_2_10-24498122-24835250-+|GN=KIAA1217;ENST00000376454.7_2_10-24498104-24835250-+|GN=KIAA1217;ENST00000376454.7_2_10-24498122-24835250-+|GN=KIAA1217;ENST00000376462.5_2_10-24296284-24835250-+|GN=KIAA1217;ENST00000376462.5_2_10-24508724-24835250-+|GN=KIAA1217;ENST00000396445.5_2_10-24762156-24834044-+|GN=KIAA1217;ENST00000396446.5_2_10-24762156-24834044-+|GN=KIAA1217;ENST00000430453.6_2_10-24498077-24835250-+|GN=KIAA1217;ENST00000458595.5_2_10-24498077-24835250-+|GN=KIAA1217;ENST00000458595.5_2_10-24498122-24835250-+|GN=KIAA1217;SKT_HUMAN|Q5T5P2;SKT_HUMAN|Q5T5P2-10;SKT_HUMAN|Q5T5P2-2;SKT_HUMAN|Q5T5P2-3;SKT_HUMAN|Q5T5P2-4;SKT_HUMAN|Q5T5P2-6;SKT_HUMAN|Q5T5P2-7;SKT_HUMAN|Q5T5P2-8;SKT_HUMAN|Q5T5P2-9;	Target	Pass	Spectral Similarity	0.9837
AL20210812_SR_ERV_VT_EG__IFN_TMT10_Fxn01.24310.24310.2_1	AL20210812_SR_ERV_VT_EG__IFN_TMT10_Fxn01	VPQEATSTL	1	Prosit	1	24310	0.515186	0.000130671	0.0011195	A.n[229.1629]VPQEATSTL2.Q	ENST00000307544.10_2_10-24762156-24834044-+|GN=KIAA1217;ENST00000376451.4_2_10-24762156-24834044-+|GN=KIAA1217;ENST00000376452.7_2_10-24498077-24835250-+|GN=KIAA1217;ENST00000376452.7_2_10-24498122-24835250-+|GN=KIAA1217;ENST00000376454.7_2_10-24498104-24835250-+|GN=KIAA1217;ENST00000376454.7_2_10-24498122-24835250-+|GN=KIAA1217;ENST00000376462.5_2_10-24296284-24835250-+|GN=KIAA1217;ENST00000376462.5_2_10-24508724-24835250-+|GN=KIAA1217;ENST00000396445.5_2_10-24762156-24834044-+|GN=KIAA1217;ENST00000396446.5_2_10-24762156-24834044-+|GN=KIAA1217;ENST00000430453.6_2_10-24498077-24835250-+|GN=KIAA1217;ENST00000458595.5_2_10-24498077-24835250-+|GN=KIAA1217;ENST00000458595.5_2_10-24498122-24835250-+|GN=KIAA1217;SKT_HUMAN|Q5T5P2;SKT_HUMAN|Q5T5P2-10;SKT_HUMAN|Q5T5P2-2;SKT_HUMAN|Q5T5P2-3;SKT_HUMAN|Q5T5P2-4;SKT_HUMAN|Q5T5P2-6;SKT_HUMAN|Q5T5P2-7;SKT_HUMAN|Q5T5P2-8;SKT_HUMAN|Q5T5P2-9;	Target	Pass	Delta RT	8.48307e-06
AL20210812_SR_ERV_VT_EG__IFN_TMT10_Fxn01.24310.24310.2_2	AL20210812_SR_ERV_VT_EG__IFN_TMT10_Fxn01	VPGATESATI	2	Prosit	1	24310	-0.215218	0.0627271	0.753174	H.n[229.1629]VPGATESATI2.R	ENST00000313616.5_1_8-67786375-67817587-+|GN=MCMDC2;ENST00000396592.7_1_8-67786375-67813584-+|GN=MCMDC2;ENST00000422365.6_1_8-67786375-67831401-+|GN=MCMDC2;ENST00000428734.5_1_8-67786448-67831401-+|GN=MCMDC2;ENST00000492775.5_1_8-67786375-67796260-+|GN=MCMDC2;MCMD2_HUMAN|Q4G0Z9;MCMD2_HUMAN|Q4G0Z9-2;MCMD2_HUMAN|Q4G0Z9-4;	Target	Fail	Spectral Similarity	0.7714
AL20210812_SR_ERV_VT_EG__IFN_TMT10_Fxn01.24310.24310.2_2	AL20210812_SR_ERV_VT_EG__IFN_TMT10_Fxn01	VPGATESATI	2	Prosit	1	24310	-0.215218	0.0627271	0.753174	H.n[229.1629]VPGATESATI2.R	ENST00000313616.5_1_8-67786375-67817587-+|GN=MCMDC2;ENST00000396592.7_1_8-67786375-67813584-+|GN=MCMDC2;ENST00000422365.6_1_8-67786375-67831401-+|GN=MCMDC2;ENST00000428734.5_1_8-67786448-67831401-+|GN=MCMDC2;ENST00000492775.5_1_8-67786375-67796260-+|GN=MCMDC2;MCMD2_HUMAN|Q4G0Z9;MCMD2_HUMAN|Q4G0Z9-2;MCMD2_HUMAN|Q4G0Z9-4;	Target	Fail	Delta RT	0.0144043
AL20210812_SR_ERV_VT_EG__IFN_TMT10_Fxn01.24312.24312.2_1	AL20210812_SR_ERV_VT_EG__IFN_TMT10_Fxn01	NEAVTGWTLESFC	1	Prosit	1	24312	-0.81149	0.284539	0.89273	V.n[229.1629]NEAVTGWTLESFC[57.0215]2.T	ENST00000591730.5_1_19-36387829-36391404--|GN=NFKBID;	Target	Fail	Spectral Similarity	0.505
AL20210812_SR_ERV_VT_EG__IFN_TMT10_Fxn01.24312.24312.2_1	AL20210812_SR_ERV_VT_EG__IFN_TMT10_Fxn01	NEAVTGWTLESFC	1	Prosit	1	24312	-0.81149	0.284539	0.89273	V.n[229.1629]NEAVTGWTLESFC[57.0215]2.T	ENST00000591730.5_1_19-36387829-36391404--|GN=NFKBID;	Target	Fail	Delta RT	0.340893
AL20210812_SR_ERV_VT_EG__IFN_TMT10_Fxn01.24313.24313.2_1	AL20210812_SR_ERV_VT_EG__IFN_TMT10_Fxn01	TEAETIQKL	1	Prosit	1	24313	0.579656	0.000130671	0.00051263	H.n[229.1629]TEAETIQK[229.1629]L2.C	USO1_HUMAN|O60763;USO1_HUMAN|O60763-2;	Target	Pass	Spectral Similarity	0.9887
AL20210812_SR_ERV_VT_EG__IFN_TMT10_Fxn01.24313.24313.2_1	AL20210812_SR_ERV_VT_EG__IFN_TMT10_Fxn01	TEAETIQKL	1	Prosit	1	24313	0.579656	0.000130671	0.00051263	H.n[229.1629]TEAETIQK[229.1629]L2.C	USO1_HUMAN|O60763;USO1_HUMAN|O60763-2;	Target	Pass	Delta RT	0.00385555
AL20210812_SR_ERV_VT_EG__IFN_TMT10_Fxn01.24313.24313.2_2	AL20210812_SR_ERV_VT_EG__IFN_TMT10_Fxn01	ETEATLLQK	2	Prosit	1	24313	-0.425372	0.142703	0.89273	T.n[229.1629]ETEATLLQK[229.1629]2.L	CCD40_HUMAN|Q4G0X9;CCD40_HUMAN|Q4G0X9-2;CCD40_HUMAN|Q4G0X9-3;ENST00000374877.7_1_17-78010461-78064195-+|GN=CCDC40;ENST00000397545.8_1_17-78010461-78073571-+|GN=CCDC40;ENST00000572253.5_1_17-78055330-78055681-+|GN=CCDC40;ENST00000574799.5_1_17-78022329-78073571-+|GN=CCDC40;	Target	Fail	Spectral Similarity	0.6789
AL20210812_SR_ERV_VT_EG__IFN_TMT10_Fxn01.24313.24313.2_2	AL20210812_SR_ERV_VT_EG__IFN_TMT10_Fxn01	ETEATLLQK	2	Prosit	1	24313	-0.425372	0.142703	0.89273	T.n[229.1629]ETEATLLQK[229.1629]2.L	CCD40_HUMAN|Q4G0X9;CCD40_HUMAN|Q4G0X9-2;CCD40_HUMAN|Q4G0X9-3;ENST00000374877.7_1_17-78010461-78064195-+|GN=CCDC40;ENST00000397545.8_1_17-78010461-78073571-+|GN=CCDC40;ENST00000572253.5_1_17-78055330-78055681-+|GN=CCDC40;ENST00000574799.5_1_17-78022329-78073571-+|GN=CCDC40;	Target	Fail	Delta RT	0.0157181
AL20210812_SR_ERV_VT_EG__IFN_TMT10_Fxn01.24316.24316.2_1	AL20210812_SR_ERV_VT_EG__IFN_TMT10_Fxn01	NEDEDSPNKLY	1	Prosit	1	24316	0.648633	0.000130671	0.000222266	R.n[229.1629]NEDEDSPNK[229.1629]LY2.T	ENST00000264258.7_1_2-101619163-101622843-+|GN=RPL31;ENST00000409028.8_1_2-101619163-101635497-+|GN=RPL31;ENST00000409038.5_1_2-101619163-101634364-+|GN=RPL31;ENST00000409320.7_1_2-101619163-101622553-+|GN=RPL31;ENST00000409650.5_1_2-101619163-101634364-+|GN=RPL31;ENST00000441435.1_1_2-101619220-101640100-+|GN=RPL31;ENST00000480540.1_1_14-59261390-59261744-+|GN=RP11-112J1.1;RL31_HUMAN|P62899;RL31_HUMAN|P62899-2;RL31_HUMAN|P62899-3;	Target	Pass	Spectral Similarity	0.9749
AL20210812_SR_ERV_VT_EG__IFN_TMT10_Fxn01.24316.24316.2_1	AL20210812_SR_ERV_VT_EG__IFN_TMT10_Fxn01	NEDEDSPNKLY	1	Prosit	1	24316	0.648633	0.000130671	0.000222266	R.n[229.1629]NEDEDSPNK[229.1629]LY2.T	ENST00000264258.7_1_2-101619163-101622843-+|GN=RPL31;ENST00000409028.8_1_2-101619163-101635497-+|GN=RPL31;ENST00000409038.5_1_2-101619163-101634364-+|GN=RPL31;ENST00000409320.7_1_2-101619163-101622553-+|GN=RPL31;ENST00000409650.5_1_2-101619163-101634364-+|GN=RPL31;ENST00000441435.1_1_2-101619220-101640100-+|GN=RPL31;ENST00000480540.1_1_14-59261390-59261744-+|GN=RP11-112J1.1;RL31_HUMAN|P62899;RL31_HUMAN|P62899-2;RL31_HUMAN|P62899-3;	Target	Pass	Delta RT	0.105402
AL20210812_SR_ERV_VT_EG__IFN_TMT10_Fxn01.24317.24317.2_1	AL20210812_SR_ERV_VT_EG__IFN_TMT10_Fxn01	TVTELGNQLEGK	1	Prosit	1	24317	-0.244786	0.0718037	0.793594	K.n[229.1629]TVTELGNQLEGK[229.1629]2.W	ENST00000426851.6_1_7-148826024-148876890-+|GN=ZNF398;ENST00000475153.5_1_7-148844591-148876890-+|GN=ZNF398;ENST00000475153.5_1_7-148844834-148876890-+|GN=ZNF398;ENST00000483892.5_1_7-148845372-148863263-+|GN=ZNF398;ENST00000491174.1_1_7-148848335-148876890-+|GN=ZNF398;ZN398_HUMAN|Q8TD17;	Target	Fail	Spectral Similarity	0.5843
AL20210812_SR_ERV_VT_EG__IFN_TMT10_Fxn01.24317.24317.2_1	AL20210812_SR_ERV_VT_EG__IFN_TMT10_Fxn01	TVTELGNQLEGK	1	Prosit	1	24317	-0.244786	0.0718037	0.793594	K.n[229.1629]TVTELGNQLEGK[229.1629]2.W	ENST00000426851.6_1_7-148826024-148876890-+|GN=ZNF398;ENST00000475153.5_1_7-148844591-148876890-+|GN=ZNF398;ENST00000475153.5_1_7-148844834-148876890-+|GN=ZNF398;ENST00000483892.5_1_7-148845372-148863263-+|GN=ZNF398;ENST00000491174.1_1_7-148848335-148876890-+|GN=ZNF398;ZN398_HUMAN|Q8TD17;	Target	Fail	Delta RT	0.0401991
AL20210812_SR_ERV_VT_EG__IFN_TMT10_Fxn01.24319.24319.3_2	AL20210812_SR_ERV_VT_EG__IFN_TMT10_Fxn01	MVEFQEGVE	2	Prosit	1	24319	-1.59407	0.442433	0.89273	G.n[229.1629]MVEFQEGVE3.L	ENST00000200181.7_1_17-73717678-73753633-+|GN=ITGB4;ENST00000200181.7_1_17-73720783-73753633-+|GN=ITGB4;ENST00000449880.6_1_17-73720783-73753633-+|GN=ITGB4;ENST00000450894.7_1_17-73717654-73753636-+|GN=ITGB4;ENST00000579662.5_1_17-73720783-73753633-+|GN=ITGB4;ENST00000584025.1_1_17-73738673-73744941-+|GN=ITGB4;ITB4_HUMAN|P16144;ITB4_HUMAN|P16144-2;ITB4_HUMAN|P16144-3;ITB4_HUMAN|P16144-4;	Target	Fail	Spectral Similarity	0
AL20210812_SR_ERV_VT_EG__IFN_TMT10_Fxn01.24319.24319.3_2	AL20210812_SR_ERV_VT_EG__IFN_TMT10_Fxn01	MVEFQEGVE	2	Prosit	1	24319	-1.59407	0.442433	0.89273	G.n[229.1629]MVEFQEGVE3.L	ENST00000200181.7_1_17-73717678-73753633-+|GN=ITGB4;ENST00000200181.7_1_17-73720783-73753633-+|GN=ITGB4;ENST00000449880.6_1_17-73720783-73753633-+|GN=ITGB4;ENST00000450894.7_1_17-73717654-73753636-+|GN=ITGB4;ENST00000579662.5_1_17-73720783-73753633-+|GN=ITGB4;ENST00000584025.1_1_17-73738673-73744941-+|GN=ITGB4;ITB4_HUMAN|P16144;ITB4_HUMAN|P16144-2;ITB4_HUMAN|P16144-3;ITB4_HUMAN|P16144-4;	Target	Fail	Delta RT	0.115919
AL20210812_SR_ERV_VT_EG__IFN_TMT10_Fxn01.24320.24320.2_2	AL20210812_SR_ERV_VT_EG__IFN_TMT10_Fxn01	FSGVFEL	2	Prosit	1	24320	-1.6337	0.447062	0.89273	L.n[229.1629]FSGVFEL2.Q	ENST00000252593.6_1_19-17513750-17513825--|GN=BST2;	Target	Fail	Spectral Similarity	0.4261
AL20210812_SR_ERV_VT_EG__IFN_TMT10_Fxn01.24320.24320.2_2	AL20210812_SR_ERV_VT_EG__IFN_TMT10_Fxn01	FSGVFEL	2	Prosit	1	24320	-1.6337	0.447062	0.89273	L.n[229.1629]FSGVFEL2.Q	ENST00000252593.6_1_19-17513750-17513825--|GN=BST2;	Target	Fail	Delta RT	0.518541
AL20210812_SR_ERV_VT_EG__IFN_TMT10_Fxn01.24321.24321.2_1	AL20210812_SR_ERV_VT_EG__IFN_TMT10_Fxn01	ETDPGMVHL	1	Prosit	1	24321	0.446104	0.000130671	0.00258409	A.n[229.1629]ETDPGMVHL2.A	CNOT2_HUMAN|Q9NZN8;CNOT2_HUMAN|Q9NZN8-2;CNOT2_HUMAN|Q9NZN8-3;CNOT2_HUMAN|Q9NZN8-4;CNOT2_HUMAN|Q9NZN8-5;ENST00000229195.7_2_12-70671967-70747695-+|GN=CNOT2;ENST00000229195.7_2_12-70671970-70747695-+|GN=CNOT2;ENST00000229195.7_2_12-70671988-70747695-+|GN=CNOT2;ENST00000229195.7_2_12-70672006-70747692-+|GN=CNOT2;ENST00000546673.5_1_12-70732330-70740033-+|GN=CNOT2;ENST00000548939.1_1_12-70732225-70736007-+|GN=CNOT2;ENST00000552599.5_1_12-70732225-70738042-+|GN=CNOT2;	Target	Pass	Spectral Similarity	0.9772
AL20210812_SR_ERV_VT_EG__IFN_TMT10_Fxn01.24321.24321.2_1	AL20210812_SR_ERV_VT_EG__IFN_TMT10_Fxn01	ETDPGMVHL	1	Prosit	1	24321	0.446104	0.000130671	0.00258409	A.n[229.1629]ETDPGMVHL2.A	CNOT2_HUMAN|Q9NZN8;CNOT2_HUMAN|Q9NZN8-2;CNOT2_HUMAN|Q9NZN8-3;CNOT2_HUMAN|Q9NZN8-4;CNOT2_HUMAN|Q9NZN8-5;ENST00000229195.7_2_12-70671967-70747695-+|GN=CNOT2;ENST00000229195.7_2_12-70671970-70747695-+|GN=CNOT2;ENST00000229195.7_2_12-70671988-70747695-+|GN=CNOT2;ENST00000229195.7_2_12-70672006-70747692-+|GN=CNOT2;ENST00000546673.5_1_12-70732330-70740033-+|GN=CNOT2;ENST00000548939.1_1_12-70732225-70736007-+|GN=CNOT2;ENST00000552599.5_1_12-70732225-70738042-+|GN=CNOT2;	Target	Pass	Delta RT	0.0179968
AL20210812_SR_ERV_VT_EG__IFN_TMT10_Fxn01.24322.24322.2_1	AL20210812_SR_ERV_VT_EG__IFN_TMT10_Fxn01	APSSGAVAL	1	Prosit	1	24322	0.302103	0.000524102	0.0145145	C.n[229.1629]APSSGAVAL2.K	ENST00000262878.4_1_20-35579850-35580000--|GN=SAMHD1;	Target	Pass	Spectral Similarity	0.9647
AL20210812_SR_ERV_VT_EG__IFN_TMT10_Fxn01.24322.24322.2_1	AL20210812_SR_ERV_VT_EG__IFN_TMT10_Fxn01	APSSGAVAL	1	Prosit	1	24322	0.302103	0.000524102	0.0145145	C.n[229.1629]APSSGAVAL2.K	ENST00000262878.4_1_20-35579850-35580000--|GN=SAMHD1;	Target	Pass	Delta RT	0.0161645
AL20210812_SR_ERV_VT_EG__IFN_TMT10_Fxn01.24322.24322.2_2	AL20210812_SR_ERV_VT_EG__IFN_TMT10_Fxn01	AEGAAAVAL	2	Prosit	1	24322	-0.201143	0.0588939	0.731483	Q.n[229.1629]AEGAAAVAL2.G	ENST00000468535.5_1_7-1586590-1589169--|GN=TMEM184A;	Target	Fail	Spectral Similarity	0.9098
AL20210812_SR_ERV_VT_EG__IFN_TMT10_Fxn01.24322.24322.2_2	AL20210812_SR_ERV_VT_EG__IFN_TMT10_Fxn01	AEGAAAVAL	2	Prosit	1	24322	-0.201143	0.0588939	0.731483	Q.n[229.1629]AEGAAAVAL2.G	ENST00000468535.5_1_7-1586590-1589169--|GN=TMEM184A;	Target	Fail	Delta RT	0.0504912
AL20210812_SR_ERV_VT_EG__IFN_TMT10_Fxn01.24324.24324.3_1	AL20210812_SR_ERV_VT_EG__IFN_TMT10_Fxn01	EELDVKHAL	1	Prosit	1	24324	0.595289	0.000130671	0.000424181	R.n[229.1629]EELDVK[229.1629]HAL3.S	ENST00000448223.6_1_2-17846768-17927213--|GN=SMC6;ENST00000448223.6_1_2-17846768-17927216--|GN=SMC6;SMC6_HUMAN|Q96SB8;SMC6_HUMAN|Q96SB8-2;	Target	Pass	Spectral Similarity	0.9734
AL20210812_SR_ERV_VT_EG__IFN_TMT10_Fxn01.24324.24324.3_1	AL20210812_SR_ERV_VT_EG__IFN_TMT10_Fxn01	EELDVKHAL	1	Prosit	1	24324	0.595289	0.000130671	0.000424181	R.n[229.1629]EELDVK[229.1629]HAL3.S	ENST00000448223.6_1_2-17846768-17927213--|GN=SMC6;ENST00000448223.6_1_2-17846768-17927216--|GN=SMC6;SMC6_HUMAN|Q96SB8;SMC6_HUMAN|Q96SB8-2;	Target	Pass	Delta RT	0.00507712
AL20210812_SR_ERV_VT_EG__IFN_TMT10_Fxn01.24324.24324.3_2	AL20210812_SR_ERV_VT_EG__IFN_TMT10_Fxn01	PMMPIKHAI	2	Prosit	1	24324	-0.0964605	0.0283624	0.522757	F.n[229.1629]PM[15.9949]MPIK[229.1629]HAI3.Q	ENST00000281496.6_2_13-42293725-42535151--|GN=VWA8;ENST00000281496.6_2_13-42293725-42535244--|GN=VWA8;ENST00000379310.7_2_13-42142335-42535151--|GN=VWA8;ENST00000379310.7_2_13-42142335-42535217--|GN=VWA8;VWA8_HUMAN|A3KMH1;VWA8_HUMAN|A3KMH1-2;VWA8_HUMAN|A3KMH1-3;	Target	Fail	Spectral Similarity	0.8045
AL20210812_SR_ERV_VT_EG__IFN_TMT10_Fxn01.24324.24324.3_2	AL20210812_SR_ERV_VT_EG__IFN_TMT10_Fxn01	PMMPIKHAI	2	Prosit	1	24324	-0.0964605	0.0283624	0.522757	F.n[229.1629]PM[15.9949]MPIK[229.1629]HAI3.Q	ENST00000281496.6_2_13-42293725-42535151--|GN=VWA8;ENST00000281496.6_2_13-42293725-42535244--|GN=VWA8;ENST00000379310.7_2_13-42142335-42535151--|GN=VWA8;ENST00000379310.7_2_13-42142335-42535217--|GN=VWA8;VWA8_HUMAN|A3KMH1;VWA8_HUMAN|A3KMH1-2;VWA8_HUMAN|A3KMH1-3;	Target	Fail	Delta RT	0.0308879
AL20210812_SR_ERV_VT_EG__IFN_TMT10_Fxn01.24325.24325.2_1	AL20210812_SR_ERV_VT_EG__IFN_TMT10_Fxn01	TGVDLLVLS	1	Prosit	1	24325	-0.35911	0.115672	0.883518	D.n[229.1629]TGVDLLVLS2.Y	ENST00000375245.8_1_10-32197796-32217732--|GN=ARHGAP12;	Target	Fail	Spectral Similarity	0.9125
AL20210812_SR_ERV_VT_EG__IFN_TMT10_Fxn01.24325.24325.2_1	AL20210812_SR_ERV_VT_EG__IFN_TMT10_Fxn01	TGVDLLVLS	1	Prosit	1	24325	-0.35911	0.115672	0.883518	D.n[229.1629]TGVDLLVLS2.Y	ENST00000375245.8_1_10-32197796-32217732--|GN=ARHGAP12;	Target	Fail	Delta RT	0.426031
AL20210812_SR_ERV_VT_EG__IFN_TMT10_Fxn01.24325.24325.2_2	AL20210812_SR_ERV_VT_EG__IFN_TMT10_Fxn01	TVGVDSLLI	2	Prosit	1	24325	-0.806432	0.283056	0.89273	C.n[229.1629]TVGVDSLLI2.F	O51G1_HUMAN|Q8NGK1;	Target	Fail	Spectral Similarity	0.7765
AL20210812_SR_ERV_VT_EG__IFN_TMT10_Fxn01.24325.24325.2_2	AL20210812_SR_ERV_VT_EG__IFN_TMT10_Fxn01	TVGVDSLLI	2	Prosit	1	24325	-0.806432	0.283056	0.89273	C.n[229.1629]TVGVDSLLI2.F	O51G1_HUMAN|Q8NGK1;	Target	Fail	Delta RT	0.438833
AL20210812_SR_ERV_VT_EG__IFN_TMT10_Fxn01.24327.24327.2_1	AL20210812_SR_ERV_VT_EG__IFN_TMT10_Fxn01	SPAGVSATL	1	Prosit	1	24327	0.396481	0.000130671	0.00470531	R.n[229.1629]SPAGVSATL2.R	ENST00000320717.7_2_2-191745810-191827712-+|GN=GLS;ENST00000338435.8_2_2-191745810-191797588-+|GN=GLS;ENST00000479552.1_1_2-191745810-191759998-+|GN=GLS;GLSK_HUMAN|O94925;GLSK_HUMAN|O94925-2;GLSK_HUMAN|O94925-3;	Target	Pass	Spectral Similarity	0.9905
AL20210812_SR_ERV_VT_EG__IFN_TMT10_Fxn01.24327.24327.2_1	AL20210812_SR_ERV_VT_EG__IFN_TMT10_Fxn01	SPAGVSATL	1	Prosit	1	24327	0.396481	0.000130671	0.00470531	R.n[229.1629]SPAGVSATL2.R	ENST00000320717.7_2_2-191745810-191827712-+|GN=GLS;ENST00000338435.8_2_2-191745810-191797588-+|GN=GLS;ENST00000479552.1_1_2-191745810-191759998-+|GN=GLS;GLSK_HUMAN|O94925;GLSK_HUMAN|O94925-2;GLSK_HUMAN|O94925-3;	Target	Pass	Delta RT	0.0121488
AL20210812_SR_ERV_VT_EG__IFN_TMT10_Fxn01.24327.24327.2_2	AL20210812_SR_ERV_VT_EG__IFN_TMT10_Fxn01	GPTGSGLLT	2	Prosit	1	24327	-0.91797	0.315839	0.89273	C.n[229.1629]GPTGSGLLT2.G	ENST00000573236.5_1_16-4390322-4393442--|GN=PAM16;	Target	Fail	Spectral Similarity	0.4163
AL20210812_SR_ERV_VT_EG__IFN_TMT10_Fxn01.24327.24327.2_2	AL20210812_SR_ERV_VT_EG__IFN_TMT10_Fxn01	GPTGSGLLT	2	Prosit	1	24327	-0.91797	0.315839	0.89273	C.n[229.1629]GPTGSGLLT2.G	ENST00000573236.5_1_16-4390322-4393442--|GN=PAM16;	Target	Fail	Delta RT	0.0341539
AL20210812_SR_ERV_VT_EG__IFN_TMT10_Fxn01.24328.24328.3_1	AL20210812_SR_ERV_VT_EG__IFN_TMT10_Fxn01	EEDEDAYKKQF	1	Prosit	1	24328	0.442867	0.000130671	0.00268728	M.n[229.1629]EEDEDAYK[229.1629]K[229.1629]QF3.S	ENST00000370321.7_1_1-93297635-93307419-+|GN=RPL5;ENST00000370321.7_1_1-93297671-93307419-+|GN=RPL5;RL5_HUMAN|P46777;	Target	Pass	Spectral Similarity	0.949
AL20210812_SR_ERV_VT_EG__IFN_TMT10_Fxn01.24328.24328.3_1	AL20210812_SR_ERV_VT_EG__IFN_TMT10_Fxn01	EEDEDAYKKQF	1	Prosit	1	24328	0.442867	0.000130671	0.00268728	M.n[229.1629]EEDEDAYK[229.1629]K[229.1629]QF3.S	ENST00000370321.7_1_1-93297635-93307419-+|GN=RPL5;ENST00000370321.7_1_1-93297671-93307419-+|GN=RPL5;RL5_HUMAN|P46777;	Target	Pass	Delta RT	0.0991448
AL20210812_SR_ERV_VT_EG__IFN_TMT10_Fxn01.24328.24328.3_2	AL20210812_SR_ERV_VT_EG__IFN_TMT10_Fxn01	EEDETPLQKPTSTR	2	Prosit	1	24328	-0.871521	0.303681	0.89273	G.n[229.1629]EEDETPLQK[229.1629]PTSTR3.A	ENST00000259748.6_1_6-41738359-41744725--|GN=FRS3;FRS3_HUMAN|O43559;	Target	Fail	Spectral Similarity	0.5258
AL20210812_SR_ERV_VT_EG__IFN_TMT10_Fxn01.24328.24328.3_2	AL20210812_SR_ERV_VT_EG__IFN_TMT10_Fxn01	EEDETPLQKPTSTR	2	Prosit	1	24328	-0.871521	0.303681	0.89273	G.n[229.1629]EEDETPLQK[229.1629]PTSTR3.A	ENST00000259748.6_1_6-41738359-41744725--|GN=FRS3;FRS3_HUMAN|O43559;	Target	Fail	Delta RT	0.186745
AL20210812_SR_ERV_VT_EG__IFN_TMT10_Fxn01.24330.24330.2_1	AL20210812_SR_ERV_VT_EG__IFN_TMT10_Fxn01	APGVAELRV	1	Prosit	1	24330	-0.440226	0.148446	0.89273	R.n[229.1629]APGVAELRV2.P	DUS28_HUMAN|Q4G0W2;ENST00000343217.6_1_2-241500101-241500881-+|GN=DUSP28;	Target	Fail	Spectral Similarity	0.5299
AL20210812_SR_ERV_VT_EG__IFN_TMT10_Fxn01.24330.24330.2_1	AL20210812_SR_ERV_VT_EG__IFN_TMT10_Fxn01	APGVAELRV	1	Prosit	1	24330	-0.440226	0.148446	0.89273	R.n[229.1629]APGVAELRV2.P	DUS28_HUMAN|Q4G0W2;ENST00000343217.6_1_2-241500101-241500881-+|GN=DUSP28;	Target	Fail	Delta RT	0.0532758
AL20210812_SR_ERV_VT_EG__IFN_TMT10_Fxn01.24330.24330.2_2	AL20210812_SR_ERV_VT_EG__IFN_TMT10_Fxn01	APGVRAVEL	2	Prosit	1	24330	-0.00845634	0.011014	0.317385	L.n[229.1629]APGVRAVEL2.E	ENST00000244061.5_1_20-48552949-48568678-+|GN=RNF114;ENST00000622920.1_1_20-48552949-48568776-+|GN=RNF114;ENST00000622999.3_1_20-48553032-48568675-+|GN=RNF114;ENST00000624620.1_1_20-48552949-48558299-+|GN=RNF114;RN114_HUMAN|Q9Y508;RN114_HUMAN|Q9Y508-2;	Target	Fail	Spectral Similarity	0.9012
AL20210812_SR_ERV_VT_EG__IFN_TMT10_Fxn01.24330.24330.2_2	AL20210812_SR_ERV_VT_EG__IFN_TMT10_Fxn01	APGVRAVEL	2	Prosit	1	24330	-0.00845634	0.011014	0.317385	L.n[229.1629]APGVRAVEL2.E	ENST00000244061.5_1_20-48552949-48568678-+|GN=RNF114;ENST00000622920.1_1_20-48552949-48568776-+|GN=RNF114;ENST00000622999.3_1_20-48553032-48568675-+|GN=RNF114;ENST00000624620.1_1_20-48552949-48558299-+|GN=RNF114;RN114_HUMAN|Q9Y508;RN114_HUMAN|Q9Y508-2;	Target	Fail	Delta RT	0.0142007
AL20210812_SR_ERV_VT_EG__IFN_TMT10_Fxn01.24331.24331.2_1	AL20210812_SR_ERV_VT_EG__IFN_TMT10_Fxn01	NPDERPSFL	1	Prosit	1	24331	0.397814	0.000130671	0.00463029	Q.n[229.1629]NPDERPSFL2.K	ENST00000220751.4_1_8-90770288-90802644-+|GN=RIPK2;ENST00000522965.1_1_8-90770176-90802641-+|GN=RIPK2;RIPK2_HUMAN|O43353;RIPK2_HUMAN|O43353-2;	Target	Pass	Spectral Similarity	0.9662
AL20210812_SR_ERV_VT_EG__IFN_TMT10_Fxn01.24331.24331.2_1	AL20210812_SR_ERV_VT_EG__IFN_TMT10_Fxn01	NPDERPSFL	1	Prosit	1	24331	0.397814	0.000130671	0.00463029	Q.n[229.1629]NPDERPSFL2.K	ENST00000220751.4_1_8-90770288-90802644-+|GN=RIPK2;ENST00000522965.1_1_8-90770176-90802641-+|GN=RIPK2;RIPK2_HUMAN|O43353;RIPK2_HUMAN|O43353-2;	Target	Pass	Delta RT	0.00189703
AL20210812_SR_ERV_VT_EG__IFN_TMT10_Fxn01.24331.24331.2_2	AL20210812_SR_ERV_VT_EG__IFN_TMT10_Fxn01	NPDEEKN	2	Prosit	1	24331	-0.570464	0.202186	0.89273	N.n[229.1629]NPDEEK[229.1629]N2.S	ENST00000305531.3_2_10-49365367-49459753--|GN=FRMPD2;ENST00000305531.3_2_10-49365367-49459771--|GN=FRMPD2;ENST00000374201.7_2_10-49365367-49482610--|GN=FRMPD2;ENST00000486151.5_1_10-49386068-49414901--|GN=FRMPD2;ENST00000636244.1_1_10-49363718-49482610--|GN=FRMPD2;ENST00000637395.1_1_10-49363718-49459686--|GN=FRMPD2;FRPD2_HUMAN|Q68DX3;FRPD2_HUMAN|Q68DX3-2;	Target	Fail	Spectral Similarity	0.7449
AL20210812_SR_ERV_VT_EG__IFN_TMT10_Fxn01.24331.24331.2_2	AL20210812_SR_ERV_VT_EG__IFN_TMT10_Fxn01	NPDEEKN	2	Prosit	1	24331	-0.570464	0.202186	0.89273	N.n[229.1629]NPDEEK[229.1629]N2.S	ENST00000305531.3_2_10-49365367-49459753--|GN=FRMPD2;ENST00000305531.3_2_10-49365367-49459771--|GN=FRMPD2;ENST00000374201.7_2_10-49365367-49482610--|GN=FRMPD2;ENST00000486151.5_1_10-49386068-49414901--|GN=FRMPD2;ENST00000636244.1_1_10-49363718-49482610--|GN=FRMPD2;ENST00000637395.1_1_10-49363718-49459686--|GN=FRMPD2;FRPD2_HUMAN|Q68DX3;FRPD2_HUMAN|Q68DX3-2;	Target	Fail	Delta RT	0.107312
AL20210812_SR_ERV_VT_EG__IFN_TMT10_Fxn01.24332.24332.2_1	AL20210812_SR_ERV_VT_EG__IFN_TMT10_Fxn01	MPLPGLL	1	Prosit	1	24332	-1.64181	0.44762	0.89273	H.n[229.1629]M[15.9949]PLPGLL2.K	ENST00000512061.5_1_5-16741933-16741987--|GN=MYO10;rev_ENST00000225696.8_2_17-5289528-5322763--|GN=NUP88;rev_ENST00000518120.1_1_5-179314742-179315312--|GN=TBC1D9B;rev_ENST00000573584.5_1_17-5289528-5322970--|GN=NUP88;rev_ENST00000573584.5_1_17-5289528-5323042--|GN=NUP88;rev_ENST00000574867.5_1_17-5292093-5322970--|GN=NUP88;rev_NUP88_HUMAN|Q99567;	Target	Fail	Spectral Similarity	0
AL20210812_SR_ERV_VT_EG__IFN_TMT10_Fxn01.24332.24332.2_1	AL20210812_SR_ERV_VT_EG__IFN_TMT10_Fxn01	MPLPGLL	1	Prosit	1	24332	-1.64181	0.44762	0.89273	H.n[229.1629]M[15.9949]PLPGLL2.K	ENST00000512061.5_1_5-16741933-16741987--|GN=MYO10;rev_ENST00000225696.8_2_17-5289528-5322763--|GN=NUP88;rev_ENST00000518120.1_1_5-179314742-179315312--|GN=TBC1D9B;rev_ENST00000573584.5_1_17-5289528-5322970--|GN=NUP88;rev_ENST00000573584.5_1_17-5289528-5323042--|GN=NUP88;rev_ENST00000574867.5_1_17-5292093-5322970--|GN=NUP88;rev_NUP88_HUMAN|Q99567;	Target	Fail	Delta RT	0.356157
AL20210812_SR_ERV_VT_EG__IFN_TMT10_Fxn01.24333.24333.2_1	AL20210812_SR_ERV_VT_EG__IFN_TMT10_Fxn01	RQDLTTLDV	1	Prosit	1	24333	0.529667	0.000130671	0.000939365	S.n[229.1629]RQDLTTLDV2.T	ENST00000253039.8_1_X-24073085-24094902-+|GN=EIF2S3;ENST00000322446.3_1_12-10658501-10675291-+|GN=EIF2S3L;ENST00000423068.1_1_X-24073106-24078370-+|GN=EIF2S3;ENST00000487075.1_1_X-24073085-24080702-+|GN=EIF2S3;ENST00000538173.1_2_12-10658501-10659917-+|GN=EIF2S3L;IF2GL_HUMAN|Q2VIR3;IF2GL_HUMAN|Q2VIR3-2;IF2G_HUMAN|P41091;	Target	Pass	Spectral Similarity	0.9695
AL20210812_SR_ERV_VT_EG__IFN_TMT10_Fxn01.24333.24333.2_1	AL20210812_SR_ERV_VT_EG__IFN_TMT10_Fxn01	RQDLTTLDV	1	Prosit	1	24333	0.529667	0.000130671	0.000939365	S.n[229.1629]RQDLTTLDV2.T	ENST00000253039.8_1_X-24073085-24094902-+|GN=EIF2S3;ENST00000322446.3_1_12-10658501-10675291-+|GN=EIF2S3L;ENST00000423068.1_1_X-24073106-24078370-+|GN=EIF2S3;ENST00000487075.1_1_X-24073085-24080702-+|GN=EIF2S3;ENST00000538173.1_2_12-10658501-10659917-+|GN=EIF2S3L;IF2GL_HUMAN|Q2VIR3;IF2GL_HUMAN|Q2VIR3-2;IF2G_HUMAN|P41091;	Target	Pass	Delta RT	0.020178
AL20210812_SR_ERV_VT_EG__IFN_TMT10_Fxn01.24333.24333.2_2	AL20210812_SR_ERV_VT_EG__IFN_TMT10_Fxn01	QDRTLTIVD	2	Prosit	1	24333	-0.474157	0.162194	0.89273	K.n[229.1629]QDRTLTIVD2.T	ENST00000216281.12_1_14-102548048-102553361--|GN=HSP90AA1;ENST00000216281.12_1_14-102548048-102553391--|GN=HSP90AA1;ENST00000216281.12_1_14-102548051-102552715--|GN=HSP90AA1;ENST00000334701.11_1_14-102548051-102605741--|GN=HSP90AA1;ENST00000378770.1_1_4-190394307-190396341-+|GN=HSP90AA4P;HS904_HUMAN|Q58FG1;HS90A_HUMAN|P07900;HS90A_HUMAN|P07900-2;	Target	Fail	Spectral Similarity	0.6034
AL20210812_SR_ERV_VT_EG__IFN_TMT10_Fxn01.24333.24333.2_2	AL20210812_SR_ERV_VT_EG__IFN_TMT10_Fxn01	QDRTLTIVD	2	Prosit	1	24333	-0.474157	0.162194	0.89273	K.n[229.1629]QDRTLTIVD2.T	ENST00000216281.12_1_14-102548048-102553361--|GN=HSP90AA1;ENST00000216281.12_1_14-102548048-102553391--|GN=HSP90AA1;ENST00000216281.12_1_14-102548051-102552715--|GN=HSP90AA1;ENST00000334701.11_1_14-102548051-102605741--|GN=HSP90AA1;ENST00000378770.1_1_4-190394307-190396341-+|GN=HSP90AA4P;HS904_HUMAN|Q58FG1;HS90A_HUMAN|P07900;HS90A_HUMAN|P07900-2;	Target	Fail	Delta RT	0.0497606
AL20210812_SR_ERV_VT_EG__IFN_TMT10_Fxn01.24334.24334.2_1	AL20210812_SR_ERV_VT_EG__IFN_TMT10_Fxn01	SNDGATIL	1	Prosit	1	24334	0.254826	0.00117928	0.0251409	I.n[229.1629]SNDGATIL2.K	ENST00000258091.9_1_2-73461506-73479989-+|GN=CCT7;ENST00000461290.5_1_2-73461506-73471178-+|GN=CCT7;ENST00000480489.5_1_2-73461506-73470269-+|GN=CCT7;ENST00000539919.5_1_2-73466896-73479986-+|GN=CCT7;TCPH_HUMAN|Q99832;TCPH_HUMAN|Q99832-3;	Target	Pass	Spectral Similarity	0.9483
AL20210812_SR_ERV_VT_EG__IFN_TMT10_Fxn01.24334.24334.2_1	AL20210812_SR_ERV_VT_EG__IFN_TMT10_Fxn01	SNDGATIL	1	Prosit	1	24334	0.254826	0.00117928	0.0251409	I.n[229.1629]SNDGATIL2.K	ENST00000258091.9_1_2-73461506-73479989-+|GN=CCT7;ENST00000461290.5_1_2-73461506-73471178-+|GN=CCT7;ENST00000480489.5_1_2-73461506-73470269-+|GN=CCT7;ENST00000539919.5_1_2-73466896-73479986-+|GN=CCT7;TCPH_HUMAN|Q99832;TCPH_HUMAN|Q99832-3;	Target	Pass	Delta RT	0.0310077
AL20210812_SR_ERV_VT_EG__IFN_TMT10_Fxn01.24335.24335.2_1	AL20210812_SR_ERV_VT_EG__IFN_TMT10_Fxn01	LHQCLCLL	1	Prosit	1	24335	-1.35606	0.410695	0.89273	S.n[229.1629]LHQC[57.0215]LC[57.0215]LL2.S	T358200_9-37407608-37408927--|GN=G084503;	Target	Fail	Spectral Similarity	0.0824
AL20210812_SR_ERV_VT_EG__IFN_TMT10_Fxn01.24335.24335.2_1	AL20210812_SR_ERV_VT_EG__IFN_TMT10_Fxn01	LHQCLCLL	1	Prosit	1	24335	-1.35606	0.410695	0.89273	S.n[229.1629]LHQC[57.0215]LC[57.0215]LL2.S	T358200_9-37407608-37408927--|GN=G084503;	Target	Fail	Delta RT	0.185699
AL20210812_SR_ERV_VT_EG__IFN_TMT10_Fxn01.24336.24336.2_1	AL20210812_SR_ERV_VT_EG__IFN_TMT10_Fxn01	VPQEATSTL	1	Prosit	1	24336	0.464839	0.000130671	0.00205987	A.n[229.1629]VPQEATSTL2.Q	ENST00000307544.10_2_10-24762156-24834044-+|GN=KIAA1217;ENST00000376451.4_2_10-24762156-24834044-+|GN=KIAA1217;ENST00000376452.7_2_10-24498077-24835250-+|GN=KIAA1217;ENST00000376452.7_2_10-24498122-24835250-+|GN=KIAA1217;ENST00000376454.7_2_10-24498104-24835250-+|GN=KIAA1217;ENST00000376454.7_2_10-24498122-24835250-+|GN=KIAA1217;ENST00000376462.5_2_10-24296284-24835250-+|GN=KIAA1217;ENST00000376462.5_2_10-24508724-24835250-+|GN=KIAA1217;ENST00000396445.5_2_10-24762156-24834044-+|GN=KIAA1217;ENST00000396446.5_2_10-24762156-24834044-+|GN=KIAA1217;ENST00000430453.6_2_10-24498077-24835250-+|GN=KIAA1217;ENST00000458595.5_2_10-24498077-24835250-+|GN=KIAA1217;ENST00000458595.5_2_10-24498122-24835250-+|GN=KIAA1217;SKT_HUMAN|Q5T5P2;SKT_HUMAN|Q5T5P2-10;SKT_HUMAN|Q5T5P2-2;SKT_HUMAN|Q5T5P2-3;SKT_HUMAN|Q5T5P2-4;SKT_HUMAN|Q5T5P2-6;SKT_HUMAN|Q5T5P2-7;SKT_HUMAN|Q5T5P2-8;SKT_HUMAN|Q5T5P2-9;	Target	Pass	Spectral Similarity	0.9292
AL20210812_SR_ERV_VT_EG__IFN_TMT10_Fxn01.24336.24336.2_1	AL20210812_SR_ERV_VT_EG__IFN_TMT10_Fxn01	VPQEATSTL	1	Prosit	1	24336	0.464839	0.000130671	0.00205987	A.n[229.1629]VPQEATSTL2.Q	ENST00000307544.10_2_10-24762156-24834044-+|GN=KIAA1217;ENST00000376451.4_2_10-24762156-24834044-+|GN=KIAA1217;ENST00000376452.7_2_10-24498077-24835250-+|GN=KIAA1217;ENST00000376452.7_2_10-24498122-24835250-+|GN=KIAA1217;ENST00000376454.7_2_10-24498104-24835250-+|GN=KIAA1217;ENST00000376454.7_2_10-24498122-24835250-+|GN=KIAA1217;ENST00000376462.5_2_10-24296284-24835250-+|GN=KIAA1217;ENST00000376462.5_2_10-24508724-24835250-+|GN=KIAA1217;ENST00000396445.5_2_10-24762156-24834044-+|GN=KIAA1217;ENST00000396446.5_2_10-24762156-24834044-+|GN=KIAA1217;ENST00000430453.6_2_10-24498077-24835250-+|GN=KIAA1217;ENST00000458595.5_2_10-24498077-24835250-+|GN=KIAA1217;ENST00000458595.5_2_10-24498122-24835250-+|GN=KIAA1217;SKT_HUMAN|Q5T5P2;SKT_HUMAN|Q5T5P2-10;SKT_HUMAN|Q5T5P2-2;SKT_HUMAN|Q5T5P2-3;SKT_HUMAN|Q5T5P2-4;SKT_HUMAN|Q5T5P2-6;SKT_HUMAN|Q5T5P2-7;SKT_HUMAN|Q5T5P2-8;SKT_HUMAN|Q5T5P2-9;	Target	Pass	Delta RT	0.000560943
AL20210812_SR_ERV_VT_EG__IFN_TMT10_Fxn01.24337.24337.2_1	AL20210812_SR_ERV_VT_EG__IFN_TMT10_Fxn01	TPRDALDL	1	Prosit	1	24337	0.226039	0.00137178	0.0348471	C.n[229.1629]TPRDALDL2.S	ENST00000262300.12_1_16-3022956-3029658--|GN=PKMYT1;ENST00000440027.6_1_16-3022953-3023218--|GN=PKMYT1;ENST00000574730.5_1_16-3022956-3029658--|GN=PKMYT1;ENST00000575981.1_1_16-3022956-3024767--|GN=PKMYT1;PMYT1_HUMAN|Q99640;PMYT1_HUMAN|Q99640-3;PMYT1_HUMAN|Q99640-4;	Target	Pass	Spectral Similarity	0.9938
AL20210812_SR_ERV_VT_EG__IFN_TMT10_Fxn01.24337.24337.2_1	AL20210812_SR_ERV_VT_EG__IFN_TMT10_Fxn01	TPRDALDL	1	Prosit	1	24337	0.226039	0.00137178	0.0348471	C.n[229.1629]TPRDALDL2.S	ENST00000262300.12_1_16-3022956-3029658--|GN=PKMYT1;ENST00000440027.6_1_16-3022953-3023218--|GN=PKMYT1;ENST00000574730.5_1_16-3022956-3029658--|GN=PKMYT1;ENST00000575981.1_1_16-3022956-3024767--|GN=PKMYT1;PMYT1_HUMAN|Q99640;PMYT1_HUMAN|Q99640-3;PMYT1_HUMAN|Q99640-4;	Target	Pass	Delta RT	0.0251003
AL20210812_SR_ERV_VT_EG__IFN_TMT10_Fxn01.24338.24338.2_1	AL20210812_SR_ERV_VT_EG__IFN_TMT10_Fxn01	QELSGQGW	1	Prosit	1	24338	0.299966	0.000681552	0.0148838	A.n[229.1629]QELSGQGW2.T	ENST00000428849.6_1_6-33359402-33377464-+|GN=KIFC1;ENST00000428849.6_1_6-33359648-33377467-+|GN=KIFC1;ENST00000428849.6_1_6-33359762-33377464-+|GN=KIFC1;KIFC1_HUMAN|Q9BW19;	Target	Pass	Spectral Similarity	0.9937
AL20210812_SR_ERV_VT_EG__IFN_TMT10_Fxn01.24338.24338.2_1	AL20210812_SR_ERV_VT_EG__IFN_TMT10_Fxn01	QELSGQGW	1	Prosit	1	24338	0.299966	0.000681552	0.0148838	A.n[229.1629]QELSGQGW2.T	ENST00000428849.6_1_6-33359402-33377464-+|GN=KIFC1;ENST00000428849.6_1_6-33359648-33377467-+|GN=KIFC1;ENST00000428849.6_1_6-33359762-33377464-+|GN=KIFC1;KIFC1_HUMAN|Q9BW19;	Target	Pass	Delta RT	0.0117936
AL20210812_SR_ERV_VT_EG__IFN_TMT10_Fxn01.24341.24341.3_2	AL20210812_SR_ERV_VT_EG__IFN_TMT10_Fxn01	MVEFQEGVE	2	Prosit	1	24341	-1.50894	0.433648	0.89273	G.n[229.1629]MVEFQEGVE3.L	ENST00000200181.7_1_17-73717678-73753633-+|GN=ITGB4;ENST00000200181.7_1_17-73720783-73753633-+|GN=ITGB4;ENST00000449880.6_1_17-73720783-73753633-+|GN=ITGB4;ENST00000450894.7_1_17-73717654-73753636-+|GN=ITGB4;ENST00000579662.5_1_17-73720783-73753633-+|GN=ITGB4;ENST00000584025.1_1_17-73738673-73744941-+|GN=ITGB4;ITB4_HUMAN|P16144;ITB4_HUMAN|P16144-2;ITB4_HUMAN|P16144-3;ITB4_HUMAN|P16144-4;	Target	Fail	Spectral Similarity	0
AL20210812_SR_ERV_VT_EG__IFN_TMT10_Fxn01.24341.24341.3_2	AL20210812_SR_ERV_VT_EG__IFN_TMT10_Fxn01	MVEFQEGVE	2	Prosit	1	24341	-1.50894	0.433648	0.89273	G.n[229.1629]MVEFQEGVE3.L	ENST00000200181.7_1_17-73717678-73753633-+|GN=ITGB4;ENST00000200181.7_1_17-73720783-73753633-+|GN=ITGB4;ENST00000449880.6_1_17-73720783-73753633-+|GN=ITGB4;ENST00000450894.7_1_17-73717654-73753636-+|GN=ITGB4;ENST00000579662.5_1_17-73720783-73753633-+|GN=ITGB4;ENST00000584025.1_1_17-73738673-73744941-+|GN=ITGB4;ITB4_HUMAN|P16144;ITB4_HUMAN|P16144-2;ITB4_HUMAN|P16144-3;ITB4_HUMAN|P16144-4;	Target	Fail	Delta RT	0.115447
AL20210812_SR_ERV_VT_EG__IFN_TMT10_Fxn01.24342.24342.2_1	AL20210812_SR_ERV_VT_EG__IFN_TMT10_Fxn01	APSSGAVAL	1	Prosit	1	24342	0.32662	0.000209057	0.0108631	C.n[229.1629]APSSGAVAL2.K	ENST00000262878.4_1_20-35579850-35580000--|GN=SAMHD1;	Target	Pass	Spectral Similarity	0.9713
AL20210812_SR_ERV_VT_EG__IFN_TMT10_Fxn01.24342.24342.2_1	AL20210812_SR_ERV_VT_EG__IFN_TMT10_Fxn01	APSSGAVAL	1	Prosit	1	24342	0.32662	0.000209057	0.0108631	C.n[229.1629]APSSGAVAL2.K	ENST00000262878.4_1_20-35579850-35580000--|GN=SAMHD1;	Target	Pass	Delta RT	0.0157319
AL20210812_SR_ERV_VT_EG__IFN_TMT10_Fxn01.24342.24342.2_2	AL20210812_SR_ERV_VT_EG__IFN_TMT10_Fxn01	LGDGGVAAL	2	Prosit	1	24342	-0.422234	0.141433	0.89273	A.n[229.1629]LGDGGVAAL2.C	ENST00000390649.7_1_19-56511091-56572891-+|GN=NLRP5;ENST00000621651.4_1_19-56511091-56572891-+|GN=NLRP5;NALP5_HUMAN|P59047;	Target	Fail	Spectral Similarity	0.8424
AL20210812_SR_ERV_VT_EG__IFN_TMT10_Fxn01.24342.24342.2_2	AL20210812_SR_ERV_VT_EG__IFN_TMT10_Fxn01	LGDGGVAAL	2	Prosit	1	24342	-0.422234	0.141433	0.89273	A.n[229.1629]LGDGGVAAL2.C	ENST00000390649.7_1_19-56511091-56572891-+|GN=NLRP5;ENST00000621651.4_1_19-56511091-56572891-+|GN=NLRP5;NALP5_HUMAN|P59047;	Target	Fail	Delta RT	0.180659
AL20210812_SR_ERV_VT_EG__IFN_TMT10_Fxn01.24343.24343.2_1	AL20210812_SR_ERV_VT_EG__IFN_TMT10_Fxn01	GEAIYETHTW	1	Prosit	1	24343	0.647065	0.000130671	0.000226527	N.n[229.1629]GEAIYETHTW2.R	ENST00000002165.10_1_6-143816843-143832783--|GN=FUCA2;ENST00000002165.10_1_6-143816846-143832771--|GN=FUCA2;ENST00000451668.1_1_6-143818498-143823223--|GN=FUCA2;FUCO2_HUMAN|Q9BTY2;	Target	Pass	Spectral Similarity	0.9753
AL20210812_SR_ERV_VT_EG__IFN_TMT10_Fxn01.24343.24343.2_1	AL20210812_SR_ERV_VT_EG__IFN_TMT10_Fxn01	GEAIYETHTW	1	Prosit	1	24343	0.647065	0.000130671	0.000226527	N.n[229.1629]GEAIYETHTW2.R	ENST00000002165.10_1_6-143816843-143832783--|GN=FUCA2;ENST00000002165.10_1_6-143816846-143832771--|GN=FUCA2;ENST00000451668.1_1_6-143818498-143823223--|GN=FUCA2;FUCO2_HUMAN|Q9BTY2;	Target	Pass	Delta RT	0.00519376
AL20210812_SR_ERV_VT_EG__IFN_TMT10_Fxn01.24343.24343.2_2	AL20210812_SR_ERV_VT_EG__IFN_TMT10_Fxn01	WPFMTTHTW	2	Prosit	1	24343	-0.875873	0.304579	0.89273	K.n[229.1629]WPFMTTHTW2.G	ENST00000262545.6_1_20-17207875-17462712-+|GN=PCSK2;ENST00000262545.6_1_20-17207950-17462712-+|GN=PCSK2;ENST00000377899.5_1_20-17208007-17462712-+|GN=PCSK2;ENST00000459871.1_1_20-17445809-17462712-+|GN=PCSK2;ENST00000536609.1_1_20-17207875-17462712-+|GN=PCSK2;ENST00000536609.1_1_20-17207950-17462712-+|GN=PCSK2;NEC2_HUMAN|P16519;NEC2_HUMAN|P16519-2;NEC2_HUMAN|P16519-3;	Target	Fail	Spectral Similarity	0.7504
AL20210812_SR_ERV_VT_EG__IFN_TMT10_Fxn01.24343.24343.2_2	AL20210812_SR_ERV_VT_EG__IFN_TMT10_Fxn01	WPFMTTHTW	2	Prosit	1	24343	-0.875873	0.304579	0.89273	K.n[229.1629]WPFMTTHTW2.G	ENST00000262545.6_1_20-17207875-17462712-+|GN=PCSK2;ENST00000262545.6_1_20-17207950-17462712-+|GN=PCSK2;ENST00000377899.5_1_20-17208007-17462712-+|GN=PCSK2;ENST00000459871.1_1_20-17445809-17462712-+|GN=PCSK2;ENST00000536609.1_1_20-17207875-17462712-+|GN=PCSK2;ENST00000536609.1_1_20-17207950-17462712-+|GN=PCSK2;NEC2_HUMAN|P16519;NEC2_HUMAN|P16519-2;NEC2_HUMAN|P16519-3;	Target	Fail	Delta RT	0.388575
AL20210812_SR_ERV_VT_EG__IFN_TMT10_Fxn01.24344.24344.2_2	AL20210812_SR_ERV_VT_EG__IFN_TMT10_Fxn01	FSGVFEL	2	Prosit	1	24344	-1.65786	0.449095	0.89273	L.n[229.1629]FSGVFEL2.Q	ENST00000252593.6_1_19-17513750-17513825--|GN=BST2;	Target	Fail	Spectral Similarity	0.4242
AL20210812_SR_ERV_VT_EG__IFN_TMT10_Fxn01.24344.24344.2_2	AL20210812_SR_ERV_VT_EG__IFN_TMT10_Fxn01	FSGVFEL	2	Prosit	1	24344	-1.65786	0.449095	0.89273	L.n[229.1629]FSGVFEL2.Q	ENST00000252593.6_1_19-17513750-17513825--|GN=BST2;	Target	Fail	Delta RT	0.51803
AL20210812_SR_ERV_VT_EG__IFN_TMT10_Fxn01.24348.24348.2_1	AL20210812_SR_ERV_VT_EG__IFN_TMT10_Fxn01	EVSMRLIIVD	1	Prosit	1	24348	-0.15422	0.0447393	0.647693	C.n[229.1629]EVSMRLIIVD2.F	ENST00000569100.5_1_15-34825633-34825747--|GN=GOLGA8B;	Target	Fail	Spectral Similarity	0.7759
AL20210812_SR_ERV_VT_EG__IFN_TMT10_Fxn01.24348.24348.2_1	AL20210812_SR_ERV_VT_EG__IFN_TMT10_Fxn01	EVSMRLIIVD	1	Prosit	1	24348	-0.15422	0.0447393	0.647693	C.n[229.1629]EVSMRLIIVD2.F	ENST00000569100.5_1_15-34825633-34825747--|GN=GOLGA8B;	Target	Fail	Delta RT	0.264362
AL20210812_SR_ERV_VT_EG__IFN_TMT10_Fxn01.24348.24348.2_2	AL20210812_SR_ERV_VT_EG__IFN_TMT10_Fxn01	DLPHRPLLVD	2	Prosit	1	24348	-0.339243	0.107409	0.875386	A.n[229.1629]DLPHRPLLVD2.L	ENST00000347992.11_1_17-4736842-4800579-+|GN=MINK1;ENST00000347992.11_1_17-4736878-4800579-+|GN=MINK1;ENST00000355280.10_1_17-4736842-4800579-+|GN=MINK1;ENST00000355280.10_1_17-4736878-4800579-+|GN=MINK1;ENST00000453408.7_1_17-4736878-4800579-+|GN=MINK1;ENST00000572330.5_1_17-4793829-4800579-+|GN=MINK1;ENST00000574453.5_1_17-4781641-4800579-+|GN=MINK1;ENST00000574871.1_1_17-4799146-4800153-+|GN=MINK1;MINK1_HUMAN|Q8N4C8;MINK1_HUMAN|Q8N4C8-2;MINK1_HUMAN|Q8N4C8-3;MINK1_HUMAN|Q8N4C8-4;MINK1_HUMAN|Q8N4C8-5;	Target	Fail	Spectral Similarity	0.6407
AL20210812_SR_ERV_VT_EG__IFN_TMT10_Fxn01.24348.24348.2_2	AL20210812_SR_ERV_VT_EG__IFN_TMT10_Fxn01	DLPHRPLLVD	2	Prosit	1	24348	-0.339243	0.107409	0.875386	A.n[229.1629]DLPHRPLLVD2.L	ENST00000347992.11_1_17-4736842-4800579-+|GN=MINK1;ENST00000347992.11_1_17-4736878-4800579-+|GN=MINK1;ENST00000355280.10_1_17-4736842-4800579-+|GN=MINK1;ENST00000355280.10_1_17-4736878-4800579-+|GN=MINK1;ENST00000453408.7_1_17-4736878-4800579-+|GN=MINK1;ENST00000572330.5_1_17-4793829-4800579-+|GN=MINK1;ENST00000574453.5_1_17-4781641-4800579-+|GN=MINK1;ENST00000574871.1_1_17-4799146-4800153-+|GN=MINK1;MINK1_HUMAN|Q8N4C8;MINK1_HUMAN|Q8N4C8-2;MINK1_HUMAN|Q8N4C8-3;MINK1_HUMAN|Q8N4C8-4;MINK1_HUMAN|Q8N4C8-5;	Target	Fail	Delta RT	0.00905462
AL20210812_SR_ERV_VT_EG__IFN_TMT10_Fxn01.24350.24350.2_1	AL20210812_SR_ERV_VT_EG__IFN_TMT10_Fxn01	SPAGPEL	1	Prosit	1	24350	-0.0124488	0.0115479	0.326198	L.n[229.1629]SPAGPEL2.G	ENST00000292599.3_1_5-179160056-179201875-+|GN=MAML1;ENST00000292599.3_1_5-179160113-179201875-+|GN=MAML1;MAML1_HUMAN|Q92585;rev_ENST00000366923.7_1_1-220142150-220219730--|GN=EPRS;rev_ENST00000366923.7_1_1-220142150-220219940--|GN=EPRS;rev_SYEP_HUMAN|P07814;	Target	Fail	Spectral Similarity	0.8785
AL20210812_SR_ERV_VT_EG__IFN_TMT10_Fxn01.24350.24350.2_1	AL20210812_SR_ERV_VT_EG__IFN_TMT10_Fxn01	SPAGPEL	1	Prosit	1	24350	-0.0124488	0.0115479	0.326198	L.n[229.1629]SPAGPEL2.G	ENST00000292599.3_1_5-179160056-179201875-+|GN=MAML1;ENST00000292599.3_1_5-179160113-179201875-+|GN=MAML1;MAML1_HUMAN|Q92585;rev_ENST00000366923.7_1_1-220142150-220219730--|GN=EPRS;rev_ENST00000366923.7_1_1-220142150-220219940--|GN=EPRS;rev_SYEP_HUMAN|P07814;	Target	Fail	Delta RT	0.044516
AL20210812_SR_ERV_VT_EG__IFN_TMT10_Fxn01.24350.24350.2_2	AL20210812_SR_ERV_VT_EG__IFN_TMT10_Fxn01	SPAGEPL	2	Prosit	1	24350	-0.907606	0.312268	0.89273	S.n[229.1629]SPAGEPL2.R	ENST00000212015.10_1_10-69644479-69676350-+|GN=SIRT1;SIR1_HUMAN|Q96EB6;SIR1_HUMAN|Q96EB6-2;	Target	Fail	Spectral Similarity	0.4102
AL20210812_SR_ERV_VT_EG__IFN_TMT10_Fxn01.24350.24350.2_2	AL20210812_SR_ERV_VT_EG__IFN_TMT10_Fxn01	SPAGEPL	2	Prosit	1	24350	-0.907606	0.312268	0.89273	S.n[229.1629]SPAGEPL2.R	ENST00000212015.10_1_10-69644479-69676350-+|GN=SIRT1;SIR1_HUMAN|Q96EB6;SIR1_HUMAN|Q96EB6-2;	Target	Fail	Delta RT	0.0821352
AL20210812_SR_ERV_VT_EG__IFN_TMT10_Fxn01.24352.24352.2_1	AL20210812_SR_ERV_VT_EG__IFN_TMT10_Fxn01	SPAGVSATL	1	Prosit	1	24352	0.400512	0.000130671	0.00448216	R.n[229.1629]SPAGVSATL2.R	ENST00000320717.7_2_2-191745810-191827712-+|GN=GLS;ENST00000338435.8_2_2-191745810-191797588-+|GN=GLS;ENST00000479552.1_1_2-191745810-191759998-+|GN=GLS;GLSK_HUMAN|O94925;GLSK_HUMAN|O94925-2;GLSK_HUMAN|O94925-3;	Target	Pass	Spectral Similarity	0.9911
AL20210812_SR_ERV_VT_EG__IFN_TMT10_Fxn01.24352.24352.2_1	AL20210812_SR_ERV_VT_EG__IFN_TMT10_Fxn01	SPAGVSATL	1	Prosit	1	24352	0.400512	0.000130671	0.00448216	R.n[229.1629]SPAGVSATL2.R	ENST00000320717.7_2_2-191745810-191827712-+|GN=GLS;ENST00000338435.8_2_2-191745810-191797588-+|GN=GLS;ENST00000479552.1_1_2-191745810-191759998-+|GN=GLS;GLSK_HUMAN|O94925;GLSK_HUMAN|O94925-2;GLSK_HUMAN|O94925-3;	Target	Pass	Delta RT	0.011607
AL20210812_SR_ERV_VT_EG__IFN_TMT10_Fxn01.24352.24352.2_2	AL20210812_SR_ERV_VT_EG__IFN_TMT10_Fxn01	NIPSSATI	2	Prosit	1	24352	-0.310173	0.0960418	0.858003	V.n[229.1629]NIPSSATI2.G	ENST00000289779.7_1_1-160968663-160991186--|GN=RP11-544M22.13;ENST00000368026.10_1_1-160968663-160990863--|GN=F11R;ENST00000537746.1_1_1-160968663-160990863--|GN=F11R;ENST00000537746.1_1_1-160968663-160990872--|GN=F11R;ENST00000621309.4_1_1-160968663-160990863--|GN=F11R;ENST00000621309.4_1_1-160968663-160990872--|GN=F11R;JAM1_HUMAN|Q9Y624;JAM1_HUMAN|Q9Y624-2;	Target	Fail	Spectral Similarity	0.8021
AL20210812_SR_ERV_VT_EG__IFN_TMT10_Fxn01.24352.24352.2_2	AL20210812_SR_ERV_VT_EG__IFN_TMT10_Fxn01	NIPSSATI	2	Prosit	1	24352	-0.310173	0.0960418	0.858003	V.n[229.1629]NIPSSATI2.G	ENST00000289779.7_1_1-160968663-160991186--|GN=RP11-544M22.13;ENST00000368026.10_1_1-160968663-160990863--|GN=F11R;ENST00000537746.1_1_1-160968663-160990863--|GN=F11R;ENST00000537746.1_1_1-160968663-160990872--|GN=F11R;ENST00000621309.4_1_1-160968663-160990863--|GN=F11R;ENST00000621309.4_1_1-160968663-160990872--|GN=F11R;JAM1_HUMAN|Q9Y624;JAM1_HUMAN|Q9Y624-2;	Target	Fail	Delta RT	0.00702504
AL20210812_SR_ERV_VT_EG__IFN_TMT10_Fxn01.24353.24353.2_1	AL20210812_SR_ERV_VT_EG__IFN_TMT10_Fxn01	VGSLLSDLL	1	Prosit	1	24353	-0.898017	0.309668	0.89273	K.n[229.1629]VGSLLSDLL2.C	ENST00000591996.1_1_17-76416381-76416633-+|GN=PGS1;	Target	Fail	Spectral Similarity	0.8092
AL20210812_SR_ERV_VT_EG__IFN_TMT10_Fxn01.24353.24353.2_1	AL20210812_SR_ERV_VT_EG__IFN_TMT10_Fxn01	VGSLLSDLL	1	Prosit	1	24353	-0.898017	0.309668	0.89273	K.n[229.1629]VGSLLSDLL2.C	ENST00000591996.1_1_17-76416381-76416633-+|GN=PGS1;	Target	Fail	Delta RT	0.631428
AL20210812_SR_ERV_VT_EG__IFN_TMT10_Fxn01.24354.24354.2_1	AL20210812_SR_ERV_VT_EG__IFN_TMT10_Fxn01	MDKNPTTPSSV	1	Prosit	1	24354	-0.959635	0.325545	0.89273	N.n[229.1629]M[15.9949]DK[229.1629]NPTTPSSV2.I	ENST00000310806.8_1_14-45673314-45716489--|GN=MIS18BP1;ENST00000310806.8_1_14-45673314-45716534--|GN=MIS18BP1;ENST00000469020.5_1_14-45679581-45687560--|GN=MIS18BP1;M18BP_HUMAN|Q6P0N0;	Target	Fail	Spectral Similarity	0.3487
AL20210812_SR_ERV_VT_EG__IFN_TMT10_Fxn01.24354.24354.2_1	AL20210812_SR_ERV_VT_EG__IFN_TMT10_Fxn01	MDKNPTTPSSV	1	Prosit	1	24354	-0.959635	0.325545	0.89273	N.n[229.1629]M[15.9949]DK[229.1629]NPTTPSSV2.I	ENST00000310806.8_1_14-45673314-45716489--|GN=MIS18BP1;ENST00000310806.8_1_14-45673314-45716534--|GN=MIS18BP1;ENST00000469020.5_1_14-45679581-45687560--|GN=MIS18BP1;M18BP_HUMAN|Q6P0N0;	Target	Fail	Delta RT	0.210285
AL20210812_SR_ERV_VT_EG__IFN_TMT10_Fxn01.24354.24354.2_2	AL20210812_SR_ERV_VT_EG__IFN_TMT10_Fxn01	MDDLISSPGKN	2	Prosit	1	24354	-1.17269	0.376752	0.89273	I.n[229.1629]M[15.9949]DDLISSPGK[229.1629]N2.K	ENST00000269218.10_1_18-18963479-19102779-+|GN=GREB1L;ENST00000424526.5_1_18-18963479-19102779-+|GN=GREB1L;ENST00000578955.1_1_18-19057140-19088617-+|GN=GREB1L;GRB1L_HUMAN|Q9C091;GRB1L_HUMAN|Q9C091-3;	Target	Fail	Spectral Similarity	0.2087
AL20210812_SR_ERV_VT_EG__IFN_TMT10_Fxn01.24354.24354.2_2	AL20210812_SR_ERV_VT_EG__IFN_TMT10_Fxn01	MDDLISSPGKN	2	Prosit	1	24354	-1.17269	0.376752	0.89273	I.n[229.1629]M[15.9949]DDLISSPGK[229.1629]N2.K	ENST00000269218.10_1_18-18963479-19102779-+|GN=GREB1L;ENST00000424526.5_1_18-18963479-19102779-+|GN=GREB1L;ENST00000578955.1_1_18-19057140-19088617-+|GN=GREB1L;GRB1L_HUMAN|Q9C091;GRB1L_HUMAN|Q9C091-3;	Target	Fail	Delta RT	0.0907031
AL20210812_SR_ERV_VT_EG__IFN_TMT10_Fxn01.24355.24355.3_1	AL20210812_SR_ERV_VT_EG__IFN_TMT10_Fxn01	EELDVKHAL	1	Prosit	1	24355	0.566194	0.000130671	0.000603449	R.n[229.1629]EELDVK[229.1629]HAL3.S	ENST00000448223.6_1_2-17846768-17927213--|GN=SMC6;ENST00000448223.6_1_2-17846768-17927216--|GN=SMC6;SMC6_HUMAN|Q96SB8;SMC6_HUMAN|Q96SB8-2;	Target	Pass	Spectral Similarity	0.9769
AL20210812_SR_ERV_VT_EG__IFN_TMT10_Fxn01.24355.24355.3_1	AL20210812_SR_ERV_VT_EG__IFN_TMT10_Fxn01	EELDVKHAL	1	Prosit	1	24355	0.566194	0.000130671	0.000603449	R.n[229.1629]EELDVK[229.1629]HAL3.S	ENST00000448223.6_1_2-17846768-17927213--|GN=SMC6;ENST00000448223.6_1_2-17846768-17927216--|GN=SMC6;SMC6_HUMAN|Q96SB8;SMC6_HUMAN|Q96SB8-2;	Target	Pass	Delta RT	0.00573349
AL20210812_SR_ERV_VT_EG__IFN_TMT10_Fxn01.24355.24355.3_2	AL20210812_SR_ERV_VT_EG__IFN_TMT10_Fxn01	PMMPIKHAI	2	Prosit	1	24355	-0.092521	0.0273288	0.513592	F.n[229.1629]PM[15.9949]MPIK[229.1629]HAI3.Q	ENST00000281496.6_2_13-42293725-42535151--|GN=VWA8;ENST00000281496.6_2_13-42293725-42535244--|GN=VWA8;ENST00000379310.7_2_13-42142335-42535151--|GN=VWA8;ENST00000379310.7_2_13-42142335-42535217--|GN=VWA8;VWA8_HUMAN|A3KMH1;VWA8_HUMAN|A3KMH1-2;VWA8_HUMAN|A3KMH1-3;	Target	Fail	Spectral Similarity	0.8189
AL20210812_SR_ERV_VT_EG__IFN_TMT10_Fxn01.24355.24355.3_2	AL20210812_SR_ERV_VT_EG__IFN_TMT10_Fxn01	PMMPIKHAI	2	Prosit	1	24355	-0.092521	0.0273288	0.513592	F.n[229.1629]PM[15.9949]MPIK[229.1629]HAI3.Q	ENST00000281496.6_2_13-42293725-42535151--|GN=VWA8;ENST00000281496.6_2_13-42293725-42535244--|GN=VWA8;ENST00000379310.7_2_13-42142335-42535151--|GN=VWA8;ENST00000379310.7_2_13-42142335-42535217--|GN=VWA8;VWA8_HUMAN|A3KMH1;VWA8_HUMAN|A3KMH1-2;VWA8_HUMAN|A3KMH1-3;	Target	Fail	Delta RT	0.0315443
AL20210812_SR_ERV_VT_EG__IFN_TMT10_Fxn01.24356.24356.2_1	AL20210812_SR_ERV_VT_EG__IFN_TMT10_Fxn01	ETYMLAV	1	Prosit	1	24356	-0.712584	0.250063	0.89273	E.n[229.1629]ETYMLAV2.T	DDHD2_HUMAN|O94830;ENST00000397166.6_1_8-38089361-38117639-+|GN=DDHD2;ENST00000397166.6_1_8-38090512-38117636-+|GN=DDHD2;ENST00000519857.5_1_8-38089361-38095786-+|GN=DDHD2;ENST00000527415.5_1_8-38090521-38097807-+|GN=DDHD2;ENST00000527415.5_1_8-38090602-38097807-+|GN=DDHD2;	Target	Fail	Spectral Similarity	0.6945
AL20210812_SR_ERV_VT_EG__IFN_TMT10_Fxn01.24356.24356.2_1	AL20210812_SR_ERV_VT_EG__IFN_TMT10_Fxn01	ETYMLAV	1	Prosit	1	24356	-0.712584	0.250063	0.89273	E.n[229.1629]ETYMLAV2.T	DDHD2_HUMAN|O94830;ENST00000397166.6_1_8-38089361-38117639-+|GN=DDHD2;ENST00000397166.6_1_8-38090512-38117636-+|GN=DDHD2;ENST00000519857.5_1_8-38089361-38095786-+|GN=DDHD2;ENST00000527415.5_1_8-38090521-38097807-+|GN=DDHD2;ENST00000527415.5_1_8-38090602-38097807-+|GN=DDHD2;	Target	Fail	Delta RT	0.251162
AL20210812_SR_ERV_VT_EG__IFN_TMT10_Fxn01.24356.24356.2_2	AL20210812_SR_ERV_VT_EG__IFN_TMT10_Fxn01	HGQDSLAV	2	Prosit	1	24356	-1.09575	0.36072	0.89273	N.n[229.1629]HGQDSLAV2.R	ENST00000261867.4_1_15-45777363-45814552--|GN=SLC30A4;ZNT4_HUMAN|O14863;	Target	Fail	Spectral Similarity	0.4718
AL20210812_SR_ERV_VT_EG__IFN_TMT10_Fxn01.24356.24356.2_2	AL20210812_SR_ERV_VT_EG__IFN_TMT10_Fxn01	HGQDSLAV	2	Prosit	1	24356	-1.09575	0.36072	0.89273	N.n[229.1629]HGQDSLAV2.R	ENST00000261867.4_1_15-45777363-45814552--|GN=SLC30A4;ZNT4_HUMAN|O14863;	Target	Fail	Delta RT	0.171163
AL20210812_SR_ERV_VT_EG__IFN_TMT10_Fxn01.24357.24357.3_1	AL20210812_SR_ERV_VT_EG__IFN_TMT10_Fxn01	EEDEDAYKKQF	1	Prosit	1	24357	0.650956	0.000130671	0.000216098	M.n[229.1629]EEDEDAYK[229.1629]K[229.1629]QF3.S	ENST00000370321.7_1_1-93297635-93307419-+|GN=RPL5;ENST00000370321.7_1_1-93297671-93307419-+|GN=RPL5;RL5_HUMAN|P46777;	Target	Pass	Spectral Similarity	0.9756
AL20210812_SR_ERV_VT_EG__IFN_TMT10_Fxn01.24357.24357.3_1	AL20210812_SR_ERV_VT_EG__IFN_TMT10_Fxn01	EEDEDAYKKQF	1	Prosit	1	24357	0.650956	0.000130671	0.000216098	M.n[229.1629]EEDEDAYK[229.1629]K[229.1629]QF3.S	ENST00000370321.7_1_1-93297635-93307419-+|GN=RPL5;ENST00000370321.7_1_1-93297671-93307419-+|GN=RPL5;RL5_HUMAN|P46777;	Target	Pass	Delta RT	0.0997619
AL20210812_SR_ERV_VT_EG__IFN_TMT10_Fxn01.24357.24357.3_2	AL20210812_SR_ERV_VT_EG__IFN_TMT10_Fxn01	EEDETPLQKPTSTR	2	Prosit	1	24357	-0.788562	0.276494	0.89273	G.n[229.1629]EEDETPLQK[229.1629]PTSTR3.A	ENST00000259748.6_1_6-41738359-41744725--|GN=FRS3;FRS3_HUMAN|O43559;	Target	Fail	Spectral Similarity	0.5687
AL20210812_SR_ERV_VT_EG__IFN_TMT10_Fxn01.24357.24357.3_2	AL20210812_SR_ERV_VT_EG__IFN_TMT10_Fxn01	EEDETPLQKPTSTR	2	Prosit	1	24357	-0.788562	0.276494	0.89273	G.n[229.1629]EEDETPLQK[229.1629]PTSTR3.A	ENST00000259748.6_1_6-41738359-41744725--|GN=FRS3;FRS3_HUMAN|O43559;	Target	Fail	Delta RT	0.187362
AL20210812_SR_ERV_VT_EG__IFN_TMT10_Fxn01.24358.24358.2_2	AL20210812_SR_ERV_VT_EG__IFN_TMT10_Fxn01	TSLTGGSLEELRRV	2	Prosit	1	24358	-0.931412	0.319157	0.89273	F.n[229.1629]TSLTGGSLEELRRV2.L	ENST00000314191.6_3_8-48686736-48805862--|GN=PRKDC;ENST00000338368.7_3_8-48686736-48805862--|GN=PRKDC;PRKDC_HUMAN|P78527;PRKDC_HUMAN|P78527-2;	Target	Fail	Spectral Similarity	0.3391
AL20210812_SR_ERV_VT_EG__IFN_TMT10_Fxn01.24358.24358.2_2	AL20210812_SR_ERV_VT_EG__IFN_TMT10_Fxn01	TSLTGGSLEELRRV	2	Prosit	1	24358	-0.931412	0.319157	0.89273	F.n[229.1629]TSLTGGSLEELRRV2.L	ENST00000314191.6_3_8-48686736-48805862--|GN=PRKDC;ENST00000338368.7_3_8-48686736-48805862--|GN=PRKDC;PRKDC_HUMAN|P78527;PRKDC_HUMAN|P78527-2;	Target	Fail	Delta RT	0.025024
AL20210812_SR_ERV_VT_EG__IFN_TMT10_Fxn01.24359.24359.2_1	AL20210812_SR_ERV_VT_EG__IFN_TMT10_Fxn01	LVRETEAAL	1	Prosit	1	24359	0.245851	0.0012453	0.0278557	S.n[229.1629]LVRETEAAL2.S	ENST00000253083.8_1_12-123320097-123346297-+|GN=HIP1R;ENST00000452196.6_1_12-123320097-123341792-+|GN=HIP1R;ENST00000535831.5_1_12-123319379-123341792-+|GN=HIP1R;HIP1R_HUMAN|O75146;HIP1R_HUMAN|O75146-2;	Target	Pass	Spectral Similarity	0.9587
AL20210812_SR_ERV_VT_EG__IFN_TMT10_Fxn01.24359.24359.2_1	AL20210812_SR_ERV_VT_EG__IFN_TMT10_Fxn01	LVRETEAAL	1	Prosit	1	24359	0.245851	0.0012453	0.0278557	S.n[229.1629]LVRETEAAL2.S	ENST00000253083.8_1_12-123320097-123346297-+|GN=HIP1R;ENST00000452196.6_1_12-123320097-123341792-+|GN=HIP1R;ENST00000535831.5_1_12-123319379-123341792-+|GN=HIP1R;HIP1R_HUMAN|O75146;HIP1R_HUMAN|O75146-2;	Target	Pass	Delta RT	0.0370053
AL20210812_SR_ERV_VT_EG__IFN_TMT10_Fxn01.24360.24360.3_1	AL20210812_SR_ERV_VT_EG__IFN_TMT10_Fxn01	-.MGRPLLLPLLPL	1	Prosit	1	24360	-1.80442	0.460049	0.89273	-.n[229.1629]MGRPLLLPLLPL3.L	ENST00000198536.6_2_7-99971228-99997527-+|GN=PILRA;ENST00000198536.6_2_7-99971279-99997527-+|GN=PILRA;ENST00000350573.2_2_7-99971228-99997527-+|GN=PILRA;ENST00000350573.2_2_7-99971279-99997527-+|GN=PILRA;ENST00000394000.6_2_7-99971228-99997224-+|GN=PILRA;ENST00000394000.6_2_7-99971279-99997224-+|GN=PILRA;ENST00000453419.5_2_7-99971228-99997553-+|GN=PILRA;ENST00000453419.5_2_7-99971279-99997553-+|GN=PILRA;ENST00000484934.1_1_7-99971228-99972163-+|GN=PILRA;PILRA_HUMAN|Q9UKJ1;PILRA_HUMAN|Q9UKJ1-2;PILRA_HUMAN|Q9UKJ1-3;PILRA_HUMAN|Q9UKJ1-4;	Target	Fail	Spectral Similarity	0
AL20210812_SR_ERV_VT_EG__IFN_TMT10_Fxn01.24360.24360.3_1	AL20210812_SR_ERV_VT_EG__IFN_TMT10_Fxn01	-.MGRPLLLPLLPL	1	Prosit	1	24360	-1.80442	0.460049	0.89273	-.n[229.1629]MGRPLLLPLLPL3.L	ENST00000198536.6_2_7-99971228-99997527-+|GN=PILRA;ENST00000198536.6_2_7-99971279-99997527-+|GN=PILRA;ENST00000350573.2_2_7-99971228-99997527-+|GN=PILRA;ENST00000350573.2_2_7-99971279-99997527-+|GN=PILRA;ENST00000394000.6_2_7-99971228-99997224-+|GN=PILRA;ENST00000394000.6_2_7-99971279-99997224-+|GN=PILRA;ENST00000453419.5_2_7-99971228-99997553-+|GN=PILRA;ENST00000453419.5_2_7-99971279-99997553-+|GN=PILRA;ENST00000484934.1_1_7-99971228-99972163-+|GN=PILRA;PILRA_HUMAN|Q9UKJ1;PILRA_HUMAN|Q9UKJ1-2;PILRA_HUMAN|Q9UKJ1-3;PILRA_HUMAN|Q9UKJ1-4;	Target	Fail	Delta RT	0.573081
AL20210812_SR_ERV_VT_EG__IFN_TMT10_Fxn01.24360.24360.3_2	AL20210812_SR_ERV_VT_EG__IFN_TMT10_Fxn01	KRKNDTL	2	Prosit	1	24360	-1.71078	0.453424	0.89273	S.n[229.1629]K[229.1629]RK[229.1629]NDTL3.D	ENST00000263253.8_1_22-41489008-41574960-+|GN=EP300;EP300_HUMAN|Q09472;	Target	Fail	Spectral Similarity	0
AL20210812_SR_ERV_VT_EG__IFN_TMT10_Fxn01.24360.24360.3_2	AL20210812_SR_ERV_VT_EG__IFN_TMT10_Fxn01	KRKNDTL	2	Prosit	1	24360	-1.71078	0.453424	0.89273	S.n[229.1629]K[229.1629]RK[229.1629]NDTL3.D	ENST00000263253.8_1_22-41489008-41574960-+|GN=EP300;EP300_HUMAN|Q09472;	Target	Fail	Delta RT	0.231336
AL20210812_SR_ERV_VT_EG__IFN_TMT10_Fxn01.24363.24363.2_1	AL20210812_SR_ERV_VT_EG__IFN_TMT10_Fxn01	TPRDLADL	1	Prosit	1	24363	0.20747	0.0015839	0.0428402	R.n[229.1629]TPRDLADL2.A	ENST00000252999.7_1_20-60884391-60942322--|GN=LAMA5;ENST00000252999.7_1_20-60884394-60942301--|GN=LAMA5;ENST00000370691.6_1_20-60889559-60889904--|GN=LAMA5;LAMA5_HUMAN|O15230;	Target	Pass	Spectral Similarity	0.9733
AL20210812_SR_ERV_VT_EG__IFN_TMT10_Fxn01.24363.24363.2_1	AL20210812_SR_ERV_VT_EG__IFN_TMT10_Fxn01	TPRDLADL	1	Prosit	1	24363	0.20747	0.0015839	0.0428402	R.n[229.1629]TPRDLADL2.A	ENST00000252999.7_1_20-60884391-60942322--|GN=LAMA5;ENST00000252999.7_1_20-60884394-60942301--|GN=LAMA5;ENST00000370691.6_1_20-60889559-60889904--|GN=LAMA5;LAMA5_HUMAN|O15230;	Target	Pass	Delta RT	0.0225671
AL20210812_SR_ERV_VT_EG__IFN_TMT10_Fxn01.24363.24363.2_2	AL20210812_SR_ERV_VT_EG__IFN_TMT10_Fxn01	TPRDALDL	2	Prosit	1	24363	-0.0556643	0.0193103	0.426311	C.n[229.1629]TPRDALDL2.S	ENST00000262300.12_1_16-3022956-3029658--|GN=PKMYT1;ENST00000440027.6_1_16-3022953-3023218--|GN=PKMYT1;ENST00000574730.5_1_16-3022956-3029658--|GN=PKMYT1;ENST00000575981.1_1_16-3022956-3024767--|GN=PKMYT1;PMYT1_HUMAN|Q99640;PMYT1_HUMAN|Q99640-3;PMYT1_HUMAN|Q99640-4;	Target	Fail	Spectral Similarity	0.9909
AL20210812_SR_ERV_VT_EG__IFN_TMT10_Fxn01.24363.24363.2_2	AL20210812_SR_ERV_VT_EG__IFN_TMT10_Fxn01	TPRDALDL	2	Prosit	1	24363	-0.0556643	0.0193103	0.426311	C.n[229.1629]TPRDALDL2.S	ENST00000262300.12_1_16-3022956-3029658--|GN=PKMYT1;ENST00000440027.6_1_16-3022953-3023218--|GN=PKMYT1;ENST00000574730.5_1_16-3022956-3029658--|GN=PKMYT1;ENST00000575981.1_1_16-3022956-3024767--|GN=PKMYT1;PMYT1_HUMAN|Q99640;PMYT1_HUMAN|Q99640-3;PMYT1_HUMAN|Q99640-4;	Target	Fail	Delta RT	0.0245585
AL20210812_SR_ERV_VT_EG__IFN_TMT10_Fxn01.24364.24364.2_1	AL20210812_SR_ERV_VT_EG__IFN_TMT10_Fxn01	QELSGQGW	1	Prosit	1	24364	0.274226	0.00103621	0.0201021	A.n[229.1629]QELSGQGW2.T	ENST00000428849.6_1_6-33359402-33377464-+|GN=KIFC1;ENST00000428849.6_1_6-33359648-33377467-+|GN=KIFC1;ENST00000428849.6_1_6-33359762-33377464-+|GN=KIFC1;KIFC1_HUMAN|Q9BW19;	Target	Pass	Spectral Similarity	0.9871
AL20210812_SR_ERV_VT_EG__IFN_TMT10_Fxn01.24364.24364.2_1	AL20210812_SR_ERV_VT_EG__IFN_TMT10_Fxn01	QELSGQGW	1	Prosit	1	24364	0.274226	0.00103621	0.0201021	A.n[229.1629]QELSGQGW2.T	ENST00000428849.6_1_6-33359402-33377464-+|GN=KIFC1;ENST00000428849.6_1_6-33359648-33377467-+|GN=KIFC1;ENST00000428849.6_1_6-33359762-33377464-+|GN=KIFC1;KIFC1_HUMAN|Q9BW19;	Target	Pass	Delta RT	0.0112517
AL20210812_SR_ERV_VT_EG__IFN_TMT10_Fxn01.24365.24365.2_1	AL20210812_SR_ERV_VT_EG__IFN_TMT10_Fxn01	AEGAAAVAL	1	Prosit	1	24365	0.135223	0.00291	0.0919415	Q.n[229.1629]AEGAAAVAL2.G	ENST00000468535.5_1_7-1586590-1589169--|GN=TMEM184A;	Target	Pass	Spectral Similarity	0.8929
AL20210812_SR_ERV_VT_EG__IFN_TMT10_Fxn01.24365.24365.2_1	AL20210812_SR_ERV_VT_EG__IFN_TMT10_Fxn01	AEGAAAVAL	1	Prosit	1	24365	0.135223	0.00291	0.0919415	Q.n[229.1629]AEGAAAVAL2.G	ENST00000468535.5_1_7-1586590-1589169--|GN=TMEM184A;	Target	Pass	Delta RT	0.0495867
AL20210812_SR_ERV_VT_EG__IFN_TMT10_Fxn01.24365.24365.2_2	AL20210812_SR_ERV_VT_EG__IFN_TMT10_Fxn01	AEVGAAAAL	2	Prosit	1	24365	-0.361949	0.117262	0.884447	I.n[229.1629]AEVGAAAAL2.G	ENST00000275072.4_1_6-89855773-89871979-+|GN=PM20D2;ENST00000275072.4_1_6-89855863-89871979-+|GN=PM20D2;P20D2_HUMAN|Q8IYS1;	Target	Fail	Spectral Similarity	0.7254
AL20210812_SR_ERV_VT_EG__IFN_TMT10_Fxn01.24365.24365.2_2	AL20210812_SR_ERV_VT_EG__IFN_TMT10_Fxn01	AEVGAAAAL	2	Prosit	1	24365	-0.361949	0.117262	0.884447	I.n[229.1629]AEVGAAAAL2.G	ENST00000275072.4_1_6-89855773-89871979-+|GN=PM20D2;ENST00000275072.4_1_6-89855863-89871979-+|GN=PM20D2;P20D2_HUMAN|Q8IYS1;	Target	Fail	Delta RT	0.0379225
AL20210812_SR_ERV_VT_EG__IFN_TMT10_Fxn01.24366.24366.2_1	AL20210812_SR_ERV_VT_EG__IFN_TMT10_Fxn01	EACRAPE	1	Prosit	1	24366	-1.72258	0.454593	0.89273	L.n[229.1629]EAC[57.0215]RAPE2.E	ENST00000423312.6_3_14-104605059-104646124-+|GN=KIF26A;KI26A_HUMAN|Q9ULI4;	Target	Fail	Spectral Similarity	0.0732
AL20210812_SR_ERV_VT_EG__IFN_TMT10_Fxn01.24366.24366.2_1	AL20210812_SR_ERV_VT_EG__IFN_TMT10_Fxn01	EACRAPE	1	Prosit	1	24366	-1.72258	0.454593	0.89273	L.n[229.1629]EAC[57.0215]RAPE2.E	ENST00000423312.6_3_14-104605059-104646124-+|GN=KIF26A;KI26A_HUMAN|Q9ULI4;	Target	Fail	Delta RT	0.340142
AL20210812_SR_ERV_VT_EG__IFN_TMT10_Fxn01.24368.24368.2_1	AL20210812_SR_ERV_VT_EG__IFN_TMT10_Fxn01	EEGQRYIQF	1	Prosit	1	24368	0.435959	0.000130671	0.00292141	S.n[229.1629]EEGQRYIQF2.Y	ENST00000296328.8_1_3-196083555-196159303--|GN=UBXN7;ENST00000296328.8_1_3-196083558-196159270--|GN=UBXN7;ENST00000296328.8_1_3-196083558-196159330--|GN=UBXN7;UBXN7_HUMAN|O94888;	Target	Pass	Spectral Similarity	0.9586
AL20210812_SR_ERV_VT_EG__IFN_TMT10_Fxn01.24368.24368.2_1	AL20210812_SR_ERV_VT_EG__IFN_TMT10_Fxn01	EEGQRYIQF	1	Prosit	1	24368	0.435959	0.000130671	0.00292141	S.n[229.1629]EEGQRYIQF2.Y	ENST00000296328.8_1_3-196083555-196159303--|GN=UBXN7;ENST00000296328.8_1_3-196083558-196159270--|GN=UBXN7;ENST00000296328.8_1_3-196083558-196159330--|GN=UBXN7;UBXN7_HUMAN|O94888;	Target	Pass	Delta RT	0.0201515
AL20210812_SR_ERV_VT_EG__IFN_TMT10_Fxn01.24369.24369.2_1	AL20210812_SR_ERV_VT_EG__IFN_TMT10_Fxn01	SNDGATIL	1	Prosit	1	24369	0.254617	0.00117928	0.0252011	I.n[229.1629]SNDGATIL2.K	ENST00000258091.9_1_2-73461506-73479989-+|GN=CCT7;ENST00000461290.5_1_2-73461506-73471178-+|GN=CCT7;ENST00000480489.5_1_2-73461506-73470269-+|GN=CCT7;ENST00000539919.5_1_2-73466896-73479986-+|GN=CCT7;TCPH_HUMAN|Q99832;TCPH_HUMAN|Q99832-3;	Target	Pass	Spectral Similarity	0.9423
AL20210812_SR_ERV_VT_EG__IFN_TMT10_Fxn01.24369.24369.2_1	AL20210812_SR_ERV_VT_EG__IFN_TMT10_Fxn01	SNDGATIL	1	Prosit	1	24369	0.254617	0.00117928	0.0252011	I.n[229.1629]SNDGATIL2.K	ENST00000258091.9_1_2-73461506-73479989-+|GN=CCT7;ENST00000461290.5_1_2-73461506-73471178-+|GN=CCT7;ENST00000480489.5_1_2-73461506-73470269-+|GN=CCT7;ENST00000539919.5_1_2-73466896-73479986-+|GN=CCT7;TCPH_HUMAN|Q99832;TCPH_HUMAN|Q99832-3;	Target	Pass	Delta RT	0.0302877
AL20210812_SR_ERV_VT_EG__IFN_TMT10_Fxn01.24371.24371.2_1	AL20210812_SR_ERV_VT_EG__IFN_TMT10_Fxn01	NASAEEAIIGT	1	Prosit	1	24371	0.571715	0.000130671	0.000564405	A.n[229.1629]NASAEEAIIGT2.D	APRV1_HUMAN|Q53RT3;APRV1_HUMAN|Q53RT3-2;ENST00000320256.5_1_2-70187791-70188820--|GN=ASPRV1;	Target	Pass	Spectral Similarity	0.9212
AL20210812_SR_ERV_VT_EG__IFN_TMT10_Fxn01.24371.24371.2_1	AL20210812_SR_ERV_VT_EG__IFN_TMT10_Fxn01	NASAEEAIIGT	1	Prosit	1	24371	0.571715	0.000130671	0.000564405	A.n[229.1629]NASAEEAIIGT2.D	APRV1_HUMAN|Q53RT3;APRV1_HUMAN|Q53RT3-2;ENST00000320256.5_1_2-70187791-70188820--|GN=ASPRV1;	Target	Pass	Delta RT	0.0170139
AL20210812_SR_ERV_VT_EG__IFN_TMT10_Fxn01.24372.24372.2_1	AL20210812_SR_ERV_VT_EG__IFN_TMT10_Fxn01	SSMSVEAE	1	Prosit	1	24372	-1.51188	0.433889	0.89273	R.n[229.1629]SSM[15.9949]SVEAE2.T	CCR7_HUMAN|P32248;ENST00000246657.2_1_17-38710993-38721661--|GN=CCR7;	Target	Fail	Spectral Similarity	0
AL20210812_SR_ERV_VT_EG__IFN_TMT10_Fxn01.24372.24372.2_1	AL20210812_SR_ERV_VT_EG__IFN_TMT10_Fxn01	SSMSVEAE	1	Prosit	1	24372	-1.51188	0.433889	0.89273	R.n[229.1629]SSM[15.9949]SVEAE2.T	CCR7_HUMAN|P32248;ENST00000246657.2_1_17-38710993-38721661--|GN=CCR7;	Target	Fail	Delta RT	0.296986
AL20210812_SR_ERV_VT_EG__IFN_TMT10_Fxn01.24372.24372.2_2	AL20210812_SR_ERV_VT_EG__IFN_TMT10_Fxn01	SMSSEVAE	2	Prosit	1	24372	-1.82986	0.460995	0.89273	S.n[229.1629]SM[15.9949]SSEVAE2.G	ENST00000616987.4_1_17-36482350-36499672--|GN=GPR179;ENST00000616987.4_1_17-36482350-36499690--|GN=GPR179;ENST00000621958.1_1_17-36482350-36499672--|GN=GPR179;ENST00000621958.1_1_17-36482350-36499690--|GN=GPR179;GP179_HUMAN|Q6PRD1;	Target	Fail	Spectral Similarity	0
AL20210812_SR_ERV_VT_EG__IFN_TMT10_Fxn01.24372.24372.2_2	AL20210812_SR_ERV_VT_EG__IFN_TMT10_Fxn01	SMSSEVAE	2	Prosit	1	24372	-1.82986	0.460995	0.89273	S.n[229.1629]SM[15.9949]SSEVAE2.G	ENST00000616987.4_1_17-36482350-36499672--|GN=GPR179;ENST00000616987.4_1_17-36482350-36499690--|GN=GPR179;ENST00000621958.1_1_17-36482350-36499672--|GN=GPR179;ENST00000621958.1_1_17-36482350-36499690--|GN=GPR179;GP179_HUMAN|Q6PRD1;	Target	Fail	Delta RT	0.305739
AL20210812_SR_ERV_VT_EG__IFN_TMT10_Fxn01.24374.24374.2_1	AL20210812_SR_ERV_VT_EG__IFN_TMT10_Fxn01	SPAGVSATL	1	Prosit	1	24374	0.431131	0.000130671	0.00309699	R.n[229.1629]SPAGVSATL2.R	ENST00000320717.7_2_2-191745810-191827712-+|GN=GLS;ENST00000338435.8_2_2-191745810-191797588-+|GN=GLS;ENST00000479552.1_1_2-191745810-191759998-+|GN=GLS;GLSK_HUMAN|O94925;GLSK_HUMAN|O94925-2;GLSK_HUMAN|O94925-3;	Target	Pass	Spectral Similarity	0.9905
AL20210812_SR_ERV_VT_EG__IFN_TMT10_Fxn01.24374.24374.2_1	AL20210812_SR_ERV_VT_EG__IFN_TMT10_Fxn01	SPAGVSATL	1	Prosit	1	24374	0.431131	0.000130671	0.00309699	R.n[229.1629]SPAGVSATL2.R	ENST00000320717.7_2_2-191745810-191827712-+|GN=GLS;ENST00000338435.8_2_2-191745810-191797588-+|GN=GLS;ENST00000479552.1_1_2-191745810-191759998-+|GN=GLS;GLSK_HUMAN|O94925;GLSK_HUMAN|O94925-2;GLSK_HUMAN|O94925-3;	Target	Pass	Delta RT	0.0111436
AL20210812_SR_ERV_VT_EG__IFN_TMT10_Fxn01.24374.24374.2_2	AL20210812_SR_ERV_VT_EG__IFN_TMT10_Fxn01	NIPSSATI	2	Prosit	1	24374	-0.313012	0.0970562	0.860003	V.n[229.1629]NIPSSATI2.G	ENST00000289779.7_1_1-160968663-160991186--|GN=RP11-544M22.13;ENST00000368026.10_1_1-160968663-160990863--|GN=F11R;ENST00000537746.1_1_1-160968663-160990863--|GN=F11R;ENST00000537746.1_1_1-160968663-160990872--|GN=F11R;ENST00000621309.4_1_1-160968663-160990863--|GN=F11R;ENST00000621309.4_1_1-160968663-160990872--|GN=F11R;JAM1_HUMAN|Q9Y624;JAM1_HUMAN|Q9Y624-2;	Target	Fail	Spectral Similarity	0.8254
AL20210812_SR_ERV_VT_EG__IFN_TMT10_Fxn01.24374.24374.2_2	AL20210812_SR_ERV_VT_EG__IFN_TMT10_Fxn01	NIPSSATI	2	Prosit	1	24374	-0.313012	0.0970562	0.860003	V.n[229.1629]NIPSSATI2.G	ENST00000289779.7_1_1-160968663-160991186--|GN=RP11-544M22.13;ENST00000368026.10_1_1-160968663-160990863--|GN=F11R;ENST00000537746.1_1_1-160968663-160990863--|GN=F11R;ENST00000537746.1_1_1-160968663-160990872--|GN=F11R;ENST00000621309.4_1_1-160968663-160990863--|GN=F11R;ENST00000621309.4_1_1-160968663-160990872--|GN=F11R;JAM1_HUMAN|Q9Y624;JAM1_HUMAN|Q9Y624-2;	Target	Fail	Delta RT	0.00656165
AL20210812_SR_ERV_VT_EG__IFN_TMT10_Fxn01.24375.24375.2_1	AL20210812_SR_ERV_VT_EG__IFN_TMT10_Fxn01	TGVDLLVLS	1	Prosit	1	24375	-0.371182	0.121295	0.887084	D.n[229.1629]TGVDLLVLS2.Y	ENST00000375245.8_1_10-32197796-32217732--|GN=ARHGAP12;	Target	Fail	Spectral Similarity	0.9085
AL20210812_SR_ERV_VT_EG__IFN_TMT10_Fxn01.24375.24375.2_1	AL20210812_SR_ERV_VT_EG__IFN_TMT10_Fxn01	TGVDLLVLS	1	Prosit	1	24375	-0.371182	0.121295	0.887084	D.n[229.1629]TGVDLLVLS2.Y	ENST00000375245.8_1_10-32197796-32217732--|GN=ARHGAP12;	Target	Fail	Delta RT	0.424967
AL20210812_SR_ERV_VT_EG__IFN_TMT10_Fxn01.24375.24375.2_2	AL20210812_SR_ERV_VT_EG__IFN_TMT10_Fxn01	TVGVDSLLI	2	Prosit	1	24375	-0.812959	0.284806	0.89273	C.n[229.1629]TVGVDSLLI2.F	O51G1_HUMAN|Q8NGK1;	Target	Fail	Spectral Similarity	0.7602
AL20210812_SR_ERV_VT_EG__IFN_TMT10_Fxn01.24375.24375.2_2	AL20210812_SR_ERV_VT_EG__IFN_TMT10_Fxn01	TVGVDSLLI	2	Prosit	1	24375	-0.812959	0.284806	0.89273	C.n[229.1629]TVGVDSLLI2.F	O51G1_HUMAN|Q8NGK1;	Target	Fail	Delta RT	0.43777
AL20210812_SR_ERV_VT_EG__IFN_TMT10_Fxn01.24376.24376.2_1	AL20210812_SR_ERV_VT_EG__IFN_TMT10_Fxn01	DGRSRDL	1	Prosit	1	24376	-1.83579	0.461089	0.89273	I.n[229.1629]DGRSRDL2.R	ENST00000377551.5_1_11-64374670-64481171--|GN=NRXN2;ENST00000377551.5_1_11-64374670-64481216--|GN=NRXN2;ENST00000377559.7_1_11-64374670-64481171--|GN=NRXN2;ENST00000377559.7_1_11-64374670-64481216--|GN=NRXN2;ENST00000409571.5_1_11-64374670-64481171--|GN=NRXN2;ENST00000409571.5_1_11-64374670-64481216--|GN=NRXN2;NRX2A_HUMAN|Q9P2S2;NRX2A_HUMAN|Q9P2S2-2;	Target	Fail	Spectral Similarity	0
AL20210812_SR_ERV_VT_EG__IFN_TMT10_Fxn01.24376.24376.2_1	AL20210812_SR_ERV_VT_EG__IFN_TMT10_Fxn01	DGRSRDL	1	Prosit	1	24376	-1.83579	0.461089	0.89273	I.n[229.1629]DGRSRDL2.R	ENST00000377551.5_1_11-64374670-64481171--|GN=NRXN2;ENST00000377551.5_1_11-64374670-64481216--|GN=NRXN2;ENST00000377559.7_1_11-64374670-64481171--|GN=NRXN2;ENST00000377559.7_1_11-64374670-64481216--|GN=NRXN2;ENST00000409571.5_1_11-64374670-64481171--|GN=NRXN2;ENST00000409571.5_1_11-64374670-64481216--|GN=NRXN2;NRX2A_HUMAN|Q9P2S2;NRX2A_HUMAN|Q9P2S2-2;	Target	Fail	Delta RT	0.338246
AL20210812_SR_ERV_VT_EG__IFN_TMT10_Fxn01.24376.24376.2_2	AL20210812_SR_ERV_VT_EG__IFN_TMT10_Fxn01	DRGSRDL	2	Prosit	1	24376	-2.10687	0.473465	0.89273	D.n[229.1629]DRGSRDL2.L	ENST00000356554.7_1_1-118070855-118071107-+|GN=MAN1A2;	Target	Fail	Spectral Similarity	0
AL20210812_SR_ERV_VT_EG__IFN_TMT10_Fxn01.24376.24376.2_2	AL20210812_SR_ERV_VT_EG__IFN_TMT10_Fxn01	DRGSRDL	2	Prosit	1	24376	-2.10687	0.473465	0.89273	D.n[229.1629]DRGSRDL2.L	ENST00000356554.7_1_1-118070855-118071107-+|GN=MAN1A2;	Target	Fail	Delta RT	0.338697
AL20210812_SR_ERV_VT_EG__IFN_TMT10_Fxn01.24377.24377.2_1	AL20210812_SR_ERV_VT_EG__IFN_TMT10_Fxn01	NEASVLHNL	1	Prosit	1	24377	0.401398	0.000130671	0.0044345	L.n[229.1629]NEASVLHNL2.K	ENST00000216181.9_1_22-36678713-36745281--|GN=MYH9;ENST00000262873.11_1_20-33563243-33589988-+|GN=MYH7B;ENST00000262873.11_1_20-33563297-33589988-+|GN=MYH7B;ENST00000269243.8_1_17-8379121-8526564--|GN=MYH10;ENST00000360416.7_1_17-8379124-8526564--|GN=MYH10;ENST00000376970.6_1_19-50713622-50813044-+|GN=MYH14;ENST00000379980.8_1_17-8379124-8526564--|GN=MYH10;ENST00000401701.1_1_22-36721126-36745281--|GN=MYH9;ENST00000440075.6_1_19-50713787-50779340-+|GN=MYH14;ENST00000598205.5_2_19-50691447-50813044-+|GN=MYH14;ENST00000598205.5_2_19-50713622-50813044-+|GN=MYH14;ENST00000601313.5_2_19-50713622-50813044-+|GN=MYH14;MYH10_HUMAN|P35580;MYH10_HUMAN|P35580-2;MYH10_HUMAN|P35580-3;MYH10_HUMAN|P35580-4;MYH10_HUMAN|P35580-5;MYH11_HUMAN|P35749;MYH11_HUMAN|P35749-2;MYH11_HUMAN|P35749-3;MYH11_HUMAN|P35749-4;MYH14_HUMAN|Q7Z406;MYH14_HUMAN|Q7Z406-2;MYH14_HUMAN|Q7Z406-4;MYH14_HUMAN|Q7Z406-5;MYH14_HUMAN|Q7Z406-6;MYH7B_HUMAN|A7E2Y1;MYH7B_HUMAN|A7E2Y1-2;MYH9_HUMAN|P35579;	Target	Pass	Spectral Similarity	0.9763
AL20210812_SR_ERV_VT_EG__IFN_TMT10_Fxn01.24377.24377.2_1	AL20210812_SR_ERV_VT_EG__IFN_TMT10_Fxn01	NEASVLHNL	1	Prosit	1	24377	0.401398	0.000130671	0.0044345	L.n[229.1629]NEASVLHNL2.K	ENST00000216181.9_1_22-36678713-36745281--|GN=MYH9;ENST00000262873.11_1_20-33563243-33589988-+|GN=MYH7B;ENST00000262873.11_1_20-33563297-33589988-+|GN=MYH7B;ENST00000269243.8_1_17-8379121-8526564--|GN=MYH10;ENST00000360416.7_1_17-8379124-8526564--|GN=MYH10;ENST00000376970.6_1_19-50713622-50813044-+|GN=MYH14;ENST00000379980.8_1_17-8379124-8526564--|GN=MYH10;ENST00000401701.1_1_22-36721126-36745281--|GN=MYH9;ENST00000440075.6_1_19-50713787-50779340-+|GN=MYH14;ENST00000598205.5_2_19-50691447-50813044-+|GN=MYH14;ENST00000598205.5_2_19-50713622-50813044-+|GN=MYH14;ENST00000601313.5_2_19-50713622-50813044-+|GN=MYH14;MYH10_HUMAN|P35580;MYH10_HUMAN|P35580-2;MYH10_HUMAN|P35580-3;MYH10_HUMAN|P35580-4;MYH10_HUMAN|P35580-5;MYH11_HUMAN|P35749;MYH11_HUMAN|P35749-2;MYH11_HUMAN|P35749-3;MYH11_HUMAN|P35749-4;MYH14_HUMAN|Q7Z406;MYH14_HUMAN|Q7Z406-2;MYH14_HUMAN|Q7Z406-4;MYH14_HUMAN|Q7Z406-5;MYH14_HUMAN|Q7Z406-6;MYH7B_HUMAN|A7E2Y1;MYH7B_HUMAN|A7E2Y1-2;MYH9_HUMAN|P35579;	Target	Pass	Delta RT	0.014083
AL20210812_SR_ERV_VT_EG__IFN_TMT10_Fxn01.24377.24377.2_2	AL20210812_SR_ERV_VT_EG__IFN_TMT10_Fxn01	EAVSNIHNL	2	Prosit	1	24377	-0.32229	0.101231	0.866075	V.n[229.1629]EAVSNIHNL2.N	ENST00000318663.4_1_16-30960499-30965162-+|GN=ORAI3;ENST00000318663.4_1_16-30960610-30965162-+|GN=ORAI3;ENST00000356387.6_1_7-102076772-102087496-+|GN=ORAI2;ENST00000356387.6_1_7-102079403-102087496-+|GN=ORAI2;ENST00000562642.1_1_16-30964505-30967523-+|GN=AC135048.13;ENST00000566056.1_1_16-30959736-30965162-+|GN=AC135048.13;ENST00000566237.1_1_16-30960499-30965441-+|GN=ORAI3;ENST00000566237.1_1_16-30960610-30965441-+|GN=ORAI3;ORAI2_HUMAN|Q96SN7;ORAI3_HUMAN|Q9BRQ5;	Target	Fail	Spectral Similarity	0.8688
AL20210812_SR_ERV_VT_EG__IFN_TMT10_Fxn01.24377.24377.2_2	AL20210812_SR_ERV_VT_EG__IFN_TMT10_Fxn01	EAVSNIHNL	2	Prosit	1	24377	-0.32229	0.101231	0.866075	V.n[229.1629]EAVSNIHNL2.N	ENST00000318663.4_1_16-30960499-30965162-+|GN=ORAI3;ENST00000318663.4_1_16-30960610-30965162-+|GN=ORAI3;ENST00000356387.6_1_7-102076772-102087496-+|GN=ORAI2;ENST00000356387.6_1_7-102079403-102087496-+|GN=ORAI2;ENST00000562642.1_1_16-30964505-30967523-+|GN=AC135048.13;ENST00000566056.1_1_16-30959736-30965162-+|GN=AC135048.13;ENST00000566237.1_1_16-30960499-30965441-+|GN=ORAI3;ENST00000566237.1_1_16-30960610-30965441-+|GN=ORAI3;ORAI2_HUMAN|Q96SN7;ORAI3_HUMAN|Q9BRQ5;	Target	Fail	Delta RT	0.0855772
AL20210812_SR_ERV_VT_EG__IFN_TMT10_Fxn01.24378.24378.2_1	AL20210812_SR_ERV_VT_EG__IFN_TMT10_Fxn01	RPNDIMAEV	1	Prosit	1	24378	0.302626	0.000524102	0.0144256	S.n[229.1629]RPNDIMAEV2.C	AAPK1_HUMAN|Q13131;AAPK1_HUMAN|Q13131-2;ENST00000354209.7_1_5-40762882-40798291--|GN=PRKAA1;ENST00000354209.7_1_5-40762882-40798405--|GN=PRKAA1;ENST00000397128.6_1_5-40762882-40798291--|GN=PRKAA1;	Target	Pass	Spectral Similarity	0.9867
AL20210812_SR_ERV_VT_EG__IFN_TMT10_Fxn01.24378.24378.2_1	AL20210812_SR_ERV_VT_EG__IFN_TMT10_Fxn01	RPNDIMAEV	1	Prosit	1	24378	0.302626	0.000524102	0.0144256	S.n[229.1629]RPNDIMAEV2.C	AAPK1_HUMAN|Q13131;AAPK1_HUMAN|Q13131-2;ENST00000354209.7_1_5-40762882-40798291--|GN=PRKAA1;ENST00000354209.7_1_5-40762882-40798405--|GN=PRKAA1;ENST00000397128.6_1_5-40762882-40798291--|GN=PRKAA1;	Target	Pass	Delta RT	0.0194326
